## Supplemental Table 5 for "Longitudinal multiomics analysis in blood from individuals before and after HIV acquisition" (part 30 of 257)

gene_symbol	p_val	avg_log2FC	pct.1	pct.2	p_val_adj	file_name	celltype	timepoint_comparison
AC011611.3	1	0	0	0	1	CD4_Treg_memory	CD4 Treg memory	Post-HIV vs Pre-HIV
AC011611.4	1	0	0	0	1	CD4_Treg_memory	CD4 Treg memory	Post-HIV vs Pre-HIV
LNCOG	1	0	0	0	1	CD4_Treg_memory	CD4 Treg memory	Post-HIV vs Pre-HIV
AC107032.3	1	0	0	0	1	CD4_Treg_memory	CD4 Treg memory	Post-HIV vs Pre-HIV
AC079030.1	1	0	0	0	1	CD4_Treg_memory	CD4 Treg memory	Post-HIV vs Pre-HIV
LINC02464	1	0	0	0	1	CD4_Treg_memory	CD4 Treg memory	Post-HIV vs Pre-HIV
AC073591.1	1	0	0	0	1	CD4_Treg_memory	CD4 Treg memory	Post-HIV vs Pre-HIV
AC138331.1	1	0	0	0	1	CD4_Treg_memory	CD4 Treg memory	Post-HIV vs Pre-HIV
AC073571.1	1	0	0	0	1	CD4_Treg_memory	CD4 Treg memory	Post-HIV vs Pre-HIV
LINC02424	1	0	0	0	1	CD4_Treg_memory	CD4 Treg memory	Post-HIV vs Pre-HIV
AC128707.1	1	0	0	0	1	CD4_Treg_memory	CD4 Treg memory	Post-HIV vs Pre-HIV
AC130415.1	1	0	0	0	1	CD4_Treg_memory	CD4 Treg memory	Post-HIV vs Pre-HIV
AC079362.1	1	0	0	0	1	CD4_Treg_memory	CD4 Treg memory	Post-HIV vs Pre-HIV
AC068993.2	1	0	0	0	1	CD4_Treg_memory	CD4 Treg memory	Post-HIV vs Pre-HIV
AC090709.1	1	0	0	0	1	CD4_Treg_memory	CD4 Treg memory	Post-HIV vs Pre-HIV
AC027288.3	1	0	0	0	1	CD4_Treg_memory	CD4 Treg memory	Post-HIV vs Pre-HIV
AC027288.1	1	0	0	0	1	CD4_Treg_memory	CD4 Treg memory	Post-HIV vs Pre-HIV
PTPRQ	1	0	0	0	1	CD4_Treg_memory	CD4 Treg memory	Post-HIV vs Pre-HIV
AC074031.1	1	0	0	0	1	CD4_Treg_memory	CD4 Treg memory	Post-HIV vs Pre-HIV
MYF6	1	0	0	0	1	CD4_Treg_memory	CD4 Treg memory	Post-HIV vs Pre-HIV
MYF5	1	0	0	0	1	CD4_Treg_memory	CD4 Treg memory	Post-HIV vs Pre-HIV
LINC01490	1	0	0	0	1	CD4_Treg_memory	CD4 Treg memory	Post-HIV vs Pre-HIV
AC078955.1	1	0	0	0	1	CD4_Treg_memory	CD4 Treg memory	Post-HIV vs Pre-HIV
PPFIA2	1	0	0	0	1	CD4_Treg_memory	CD4 Treg memory	Post-HIV vs Pre-HIV
PPFIA2-AS1	1	0	0	0	1	CD4_Treg_memory	CD4 Treg memory	Post-HIV vs Pre-HIV
AC069228.1	1	0	0	0	1	CD4_Treg_memory	CD4 Treg memory	Post-HIV vs Pre-HIV
LINC02426	1	0	0	0	1	CD4_Treg_memory	CD4 Treg memory	Post-HIV vs Pre-HIV
AC089998.4	1	0	0	0	1	CD4_Treg_memory	CD4 Treg memory	Post-HIV vs Pre-HIV
AC089998.2	1	0	0	0	1	CD4_Treg_memory	CD4 Treg memory	Post-HIV vs Pre-HIV
AC089998.1	1	0	0	0	1	CD4_Treg_memory	CD4 Treg memory	Post-HIV vs Pre-HIV
AC090680.1	1	0	0	0	1	CD4_Treg_memory	CD4 Treg memory	Post-HIV vs Pre-HIV
AC093025.1	1	0	0	0	1	CD4_Treg_memory	CD4 Treg memory	Post-HIV vs Pre-HIV
AC090679.3	1	0	0	0	1	CD4_Treg_memory	CD4 Treg memory	Post-HIV vs Pre-HIV
SLC6A15	1	0	0	0	1	CD4_Treg_memory	CD4 Treg memory	Post-HIV vs Pre-HIV
TSPAN19	1	0	0	0	1	CD4_Treg_memory	CD4 Treg memory	Post-HIV vs Pre-HIV
LRRIQ1	1	0	0	0	1	CD4_Treg_memory	CD4 Treg memory	Post-HIV vs Pre-HIV
ALX1	1	0	0	0	1	CD4_Treg_memory	CD4 Treg memory	Post-HIV vs Pre-HIV
LINC02820	1	0	0	0	1	CD4_Treg_memory	CD4 Treg memory	Post-HIV vs Pre-HIV
RASSF9	1	0	0	0	1	CD4_Treg_memory	CD4 Treg memory	Post-HIV vs Pre-HIV
NTS	1	0	0	0	1	CD4_Treg_memory	CD4 Treg memory	Post-HIV vs Pre-HIV
AC016993.1	1	0	0	0	1	CD4_Treg_memory	CD4 Treg memory	Post-HIV vs Pre-HIV
AC010196.1	1	0	0	0	1	CD4_Treg_memory	CD4 Treg memory	Post-HIV vs Pre-HIV
LINC02258	1	0	0	0	1	CD4_Treg_memory	CD4 Treg memory	Post-HIV vs Pre-HIV
AC079598.1	1	0	0	0	1	CD4_Treg_memory	CD4 Treg memory	Post-HIV vs Pre-HIV
C12orf50	1	0	0	0	1	CD4_Treg_memory	CD4 Treg memory	Post-HIV vs Pre-HIV
AC024941.2	1	0	0	0	1	CD4_Treg_memory	CD4 Treg memory	Post-HIV vs Pre-HIV
AC024941.1	1	0	0	0	1	CD4_Treg_memory	CD4 Treg memory	Post-HIV vs Pre-HIV
AC010201.1	1	0	0	0	1	CD4_Treg_memory	CD4 Treg memory	Post-HIV vs Pre-HIV
AC126178.1	1	0	0	0	1	CD4_Treg_memory	CD4 Treg memory	Post-HIV vs Pre-HIV
LINC02392	1	0	0	0	1	CD4_Treg_memory	CD4 Treg memory	Post-HIV vs Pre-HIV
AC084365.1	1	0	0	0	1	CD4_Treg_memory	CD4 Treg memory	Post-HIV vs Pre-HIV
AC112481.1	1	0	0	0	1	CD4_Treg_memory	CD4 Treg memory	Post-HIV vs Pre-HIV
CCER1	1	0	0	0	1	CD4_Treg_memory	CD4 Treg memory	Post-HIV vs Pre-HIV
LINC00615	1	0	0	0	1	CD4_Treg_memory	CD4 Treg memory	Post-HIV vs Pre-HIV
EPYC	1	0	0	0	1	CD4_Treg_memory	CD4 Treg memory	Post-HIV vs Pre-HIV
KERA	1	0	0	0	1	CD4_Treg_memory	CD4 Treg memory	Post-HIV vs Pre-HIV
LUM	1	0	0	0	1	CD4_Treg_memory	CD4 Treg memory	Post-HIV vs Pre-HIV
DCN	1	0	0	0	1	CD4_Treg_memory	CD4 Treg memory	Post-HIV vs Pre-HIV
LINC02823	1	0	0	0	1	CD4_Treg_memory	CD4 Treg memory	Post-HIV vs Pre-HIV
AC090016.1	1	0	0	0	1	CD4_Treg_memory	CD4 Treg memory	Post-HIV vs Pre-HIV
AC126175.2	1	0	0	0	1	CD4_Treg_memory	CD4 Treg memory	Post-HIV vs Pre-HIV
AC025254.1	1	0	0	0	1	CD4_Treg_memory	CD4 Treg memory	Post-HIV vs Pre-HIV
AC090049.1	1	0	0	0	1	CD4_Treg_memory	CD4 Treg memory	Post-HIV vs Pre-HIV
CLLU1OS	1	0	0	0	1	CD4_Treg_memory	CD4 Treg memory	Post-HIV vs Pre-HIV
CLLU1	1	0	0	0	1	CD4_Treg_memory	CD4 Treg memory	Post-HIV vs Pre-HIV
LINC02397	1	0	0	0	1	CD4_Treg_memory	CD4 Treg memory	Post-HIV vs Pre-HIV
LINC02413	1	0	0	0	1	CD4_Treg_memory	CD4 Treg memory	Post-HIV vs Pre-HIV
AC138123.2	1	0	0	0	1	CD4_Treg_memory	CD4 Treg memory	Post-HIV vs Pre-HIV
LINC02412	1	0	0	0	1	CD4_Treg_memory	CD4 Treg memory	Post-HIV vs Pre-HIV
AC124947.1	1	0	0	0	1	CD4_Treg_memory	CD4 Treg memory	Post-HIV vs Pre-HIV
AC012464.3	1	0	0	0	1	CD4_Treg_memory	CD4 Treg memory	Post-HIV vs Pre-HIV
AC073655.1	1	0	0	0	1	CD4_Treg_memory	CD4 Treg memory	Post-HIV vs Pre-HIV
AC023161.1	1	0	0	0	1	CD4_Treg_memory	CD4 Treg memory	Post-HIV vs Pre-HIV
AC084879.2	1	0	0	0	1	CD4_Treg_memory	CD4 Treg memory	Post-HIV vs Pre-HIV
AC090001.1	1	0	0	0	1	CD4_Treg_memory	CD4 Treg memory	Post-HIV vs Pre-HIV
AC007298.1	1	0	0	0	1	CD4_Treg_memory	CD4 Treg memory	Post-HIV vs Pre-HIV
LINC02452	1	0	0	0	1	CD4_Treg_memory	CD4 Treg memory	Post-HIV vs Pre-HIV
AC007656.2	1	0	0	0	1	CD4_Treg_memory	CD4 Treg memory	Post-HIV vs Pre-HIV
AC007656.1	1	0	0	0	1	CD4_Treg_memory	CD4 Treg memory	Post-HIV vs Pre-HIV
AC007656.4	1	0	0	0	1	CD4_Treg_memory	CD4 Treg memory	Post-HIV vs Pre-HIV
LINC02409	1	0	0	0	1	CD4_Treg_memory	CD4 Treg memory	Post-HIV vs Pre-HIV
AC008055.2	1	0	0	0	1	CD4_Treg_memory	CD4 Treg memory	Post-HIV vs Pre-HIV
AC069437.1	1	0	0	0	1	CD4_Treg_memory	CD4 Treg memory	Post-HIV vs Pre-HIV
AC117377.1	1	0	0	0	1	CD4_Treg_memory	CD4 Treg memory	Post-HIV vs Pre-HIV
FAM71C	1	0	0	0	1	CD4_Treg_memory	CD4 Treg memory	Post-HIV vs Pre-HIV
AC078916.1	1	0	0	0	1	CD4_Treg_memory	CD4 Treg memory	Post-HIV vs Pre-HIV
AC010203.2	1	0	0	0	1	CD4_Treg_memory	CD4 Treg memory	Post-HIV vs Pre-HIV
SLC17A8	1	0	0	0	1	CD4_Treg_memory	CD4 Treg memory	Post-HIV vs Pre-HIV
NR1H4	1	0	0	0	1	CD4_Treg_memory	CD4 Treg memory	Post-HIV vs Pre-HIV
AC138360.1	1	0	0	0	1	CD4_Treg_memory	CD4 Treg memory	Post-HIV vs Pre-HIV
AC063947.1	1	0	0	0	1	CD4_Treg_memory	CD4 Treg memory	Post-HIV vs Pre-HIV
SLC5A8	1	0	0	0	1	CD4_Treg_memory	CD4 Treg memory	Post-HIV vs Pre-HIV
AC063948.1	1	0	0	0	1	CD4_Treg_memory	CD4 Treg memory	Post-HIV vs Pre-HIV
SPIC	1	0	0	0	1	CD4_Treg_memory	CD4 Treg memory	Post-HIV vs Pre-HIV
MYBPC1	1	0	0	0	1	CD4_Treg_memory	CD4 Treg memory	Post-HIV vs Pre-HIV
AC117505.1	1	0	0	0	1	CD4_Treg_memory	CD4 Treg memory	Post-HIV vs Pre-HIV
AC010205.1	1	0	0	0	1	CD4_Treg_memory	CD4 Treg memory	Post-HIV vs Pre-HIV
SYCP3	1	0	0	0	1	CD4_Treg_memory	CD4 Treg memory	Post-HIV vs Pre-HIV
AC084398.2	1	0	0	0	1	CD4_Treg_memory	CD4 Treg memory	Post-HIV vs Pre-HIV
AC079907.2	1	0	0	0	1	CD4_Treg_memory	CD4 Treg memory	Post-HIV vs Pre-HIV
LINC02456	1	0	0	0	1	CD4_Treg_memory	CD4 Treg memory	Post-HIV vs Pre-HIV
IGF1	1	0	0	0	1	CD4_Treg_memory	CD4 Treg memory	Post-HIV vs Pre-HIV
LINC00485	1	0	0	0	1	CD4_Treg_memory	CD4 Treg memory	Post-HIV vs Pre-HIV
PAH	1	0	0	0	1	CD4_Treg_memory	CD4 Treg memory	Post-HIV vs Pre-HIV
AC026108.1	1	0	0	0	1	CD4_Treg_memory	CD4 Treg memory	Post-HIV vs Pre-HIV
ASCL1	1	0	0	0	1	CD4_Treg_memory	CD4 Treg memory	Post-HIV vs Pre-HIV
AC026108.2	1	0	0	0	1	CD4_Treg_memory	CD4 Treg memory	Post-HIV vs Pre-HIV
AC068643.1	1	0	0	0	1	CD4_Treg_memory	CD4 Treg memory	Post-HIV vs Pre-HIV
AC068643.2	1	0	0	0	1	CD4_Treg_memory	CD4 Treg memory	Post-HIV vs Pre-HIV
AC084364.3	1	0	0	0	1	CD4_Treg_memory	CD4 Treg memory	Post-HIV vs Pre-HIV
AC025265.2	1	0	0	0	1	CD4_Treg_memory	CD4 Treg memory	Post-HIV vs Pre-HIV
AC025265.3	1	0	0	0	1	CD4_Treg_memory	CD4 Treg memory	Post-HIV vs Pre-HIV
AC025265.1	1	0	0	0	1	CD4_Treg_memory	CD4 Treg memory	Post-HIV vs Pre-HIV
AC012555.1	1	0	0	0	1	CD4_Treg_memory	CD4 Treg memory	Post-HIV vs Pre-HIV
LINC02385	1	0	0	0	1	CD4_Treg_memory	CD4 Treg memory	Post-HIV vs Pre-HIV
AC089983.2	1	0	0	0	1	CD4_Treg_memory	CD4 Treg memory	Post-HIV vs Pre-HIV
AC089983.1	1	0	0	0	1	CD4_Treg_memory	CD4 Treg memory	Post-HIV vs Pre-HIV
AC089985.1	1	0	0	0	1	CD4_Treg_memory	CD4 Treg memory	Post-HIV vs Pre-HIV
AC078874.1	1	0	0	0	1	CD4_Treg_memory	CD4 Treg memory	Post-HIV vs Pre-HIV
AC011313.1	1	0	0	0	1	CD4_Treg_memory	CD4 Treg memory	Post-HIV vs Pre-HIV
AC079851.1	1	0	0	0	1	CD4_Treg_memory	CD4 Treg memory	Post-HIV vs Pre-HIV
CASC18	1	0	0	0	1	CD4_Treg_memory	CD4 Treg memory	Post-HIV vs Pre-HIV
AC011595.2	1	0	0	0	1	CD4_Treg_memory	CD4 Treg memory	Post-HIV vs Pre-HIV
AC011595.1	1	0	0	0	1	CD4_Treg_memory	CD4 Treg memory	Post-HIV vs Pre-HIV
AC079174.1	1	0	0	0	1	CD4_Treg_memory	CD4 Treg memory	Post-HIV vs Pre-HIV
AC079385.2	1	0	0	0	1	CD4_Treg_memory	CD4 Treg memory	Post-HIV vs Pre-HIV
AC079385.3	1	0	0	0	1	CD4_Treg_memory	CD4 Treg memory	Post-HIV vs Pre-HIV
AC007649.1	1	0	0	0	1	CD4_Treg_memory	CD4 Treg memory	Post-HIV vs Pre-HIV
AC007540.1	1	0	0	0	1	CD4_Treg_memory	CD4 Treg memory	Post-HIV vs Pre-HIV
ASCL4	1	0	0	0	1	CD4_Treg_memory	CD4 Treg memory	Post-HIV vs Pre-HIV
AC126177.3	1	0	0	0	1	CD4_Treg_memory	CD4 Treg memory	Post-HIV vs Pre-HIV
WSCD2	1	0	0	0	1	CD4_Treg_memory	CD4 Treg memory	Post-HIV vs Pre-HIV
AC087893.2	1	0	0	0	1	CD4_Treg_memory	CD4 Treg memory	Post-HIV vs Pre-HIV
DAO	1	0	0	0	1	CD4_Treg_memory	CD4 Treg memory	Post-HIV vs Pre-HIV
FOXN4	1	0	0	0	1	CD4_Treg_memory	CD4 Treg memory	Post-HIV vs Pre-HIV
LINC01486	1	0	0	0	1	CD4_Treg_memory	CD4 Treg memory	Post-HIV vs Pre-HIV
TRPV4	1	0	0	0	1	CD4_Treg_memory	CD4 Treg memory	Post-HIV vs Pre-HIV
AC007834.1	1	0	0	0	1	CD4_Treg_memory	CD4 Treg memory	Post-HIV vs Pre-HIV
AC084876.1	1	0	0	0	1	CD4_Treg_memory	CD4 Treg memory	Post-HIV vs Pre-HIV
AC002375.1	1	0	0	0	1	CD4_Treg_memory	CD4 Treg memory	Post-HIV vs Pre-HIV
CCDC63	1	0	0	0	1	CD4_Treg_memory	CD4 Treg memory	Post-HIV vs Pre-HIV
MYL2	1	0	0	0	1	CD4_Treg_memory	CD4 Treg memory	Post-HIV vs Pre-HIV
LINC01405	1	0	0	0	1	CD4_Treg_memory	CD4 Treg memory	Post-HIV vs Pre-HIV
AC002351.1	1	0	0	0	1	CD4_Treg_memory	CD4 Treg memory	Post-HIV vs Pre-HIV
PHETA1	1	0	0	0	1	CD4_Treg_memory	CD4 Treg memory	Post-HIV vs Pre-HIV
AC089999.2	1	0	0	0	1	CD4_Treg_memory	CD4 Treg memory	Post-HIV vs Pre-HIV
SDS	1	0	0	0	1	CD4_Treg_memory	CD4 Treg memory	Post-HIV vs Pre-HIV
SDSL	1	0	0	0	1	CD4_Treg_memory	CD4 Treg memory	Post-HIV vs Pre-HIV
LHX5	1	0	0	0	1	CD4_Treg_memory	CD4 Treg memory	Post-HIV vs Pre-HIV
LHX5-AS1	1	0	0	0	1	CD4_Treg_memory	CD4 Treg memory	Post-HIV vs Pre-HIV
AC010183.1	1	0	0	0	1	CD4_Treg_memory	CD4 Treg memory	Post-HIV vs Pre-HIV
AC010183.2	1	0	0	0	1	CD4_Treg_memory	CD4 Treg memory	Post-HIV vs Pre-HIV
LINC02459	1	0	0	0	1	CD4_Treg_memory	CD4 Treg memory	Post-HIV vs Pre-HIV
TBX5	1	0	0	0	1	CD4_Treg_memory	CD4 Treg memory	Post-HIV vs Pre-HIV
TBX5-AS1	1	0	0	0	1	CD4_Treg_memory	CD4 Treg memory	Post-HIV vs Pre-HIV
AC010177.1	1	0	0	0	1	CD4_Treg_memory	CD4 Treg memory	Post-HIV vs Pre-HIV
TBX3	1	0	0	0	1	CD4_Treg_memory	CD4 Treg memory	Post-HIV vs Pre-HIV
AC026765.3	1	0	0	0	1	CD4_Treg_memory	CD4 Treg memory	Post-HIV vs Pre-HIV
AC026765.4	1	0	0	0	1	CD4_Treg_memory	CD4 Treg memory	Post-HIV vs Pre-HIV
AC026765.2	1	0	0	0	1	CD4_Treg_memory	CD4 Treg memory	Post-HIV vs Pre-HIV
AC009804.2	1	0	0	0	1	CD4_Treg_memory	CD4 Treg memory	Post-HIV vs Pre-HIV
AC008125.1	1	0	0	0	1	CD4_Treg_memory	CD4 Treg memory	Post-HIV vs Pre-HIV
AC078880.1	1	0	0	0	1	CD4_Treg_memory	CD4 Treg memory	Post-HIV vs Pre-HIV
AC078880.3	1	0	0	0	1	CD4_Treg_memory	CD4 Treg memory	Post-HIV vs Pre-HIV
AC078880.4	1	0	0	0	1	CD4_Treg_memory	CD4 Treg memory	Post-HIV vs Pre-HIV
AC078880.5	1	0	0	0	1	CD4_Treg_memory	CD4 Treg memory	Post-HIV vs Pre-HIV
AC078880.2	1	0	0	0	1	CD4_Treg_memory	CD4 Treg memory	Post-HIV vs Pre-HIV
AC009803.2	1	0	0	0	1	CD4_Treg_memory	CD4 Treg memory	Post-HIV vs Pre-HIV
AC009803.1	1	0	0	0	1	CD4_Treg_memory	CD4 Treg memory	Post-HIV vs Pre-HIV
AC009387.1	1	0	0	0	1	CD4_Treg_memory	CD4 Treg memory	Post-HIV vs Pre-HIV
LINC02463	1	0	0	0	1	CD4_Treg_memory	CD4 Treg memory	Post-HIV vs Pre-HIV
AC012157.3	1	0	0	0	1	CD4_Treg_memory	CD4 Treg memory	Post-HIV vs Pre-HIV
AC079384.2	1	0	0	0	1	CD4_Treg_memory	CD4 Treg memory	Post-HIV vs Pre-HIV
AC079384.1	1	0	0	0	1	CD4_Treg_memory	CD4 Treg memory	Post-HIV vs Pre-HIV
LINC02457	1	0	0	0	1	CD4_Treg_memory	CD4 Treg memory	Post-HIV vs Pre-HIV
LINC00173	1	0	0	0	1	CD4_Treg_memory	CD4 Treg memory	Post-HIV vs Pre-HIV
AC125603.4	1	0	0	0	1	CD4_Treg_memory	CD4 Treg memory	Post-HIV vs Pre-HIV
AC125603.3	1	0	0	0	1	CD4_Treg_memory	CD4 Treg memory	Post-HIV vs Pre-HIV
AC125603.2	1	0	0	0	1	CD4_Treg_memory	CD4 Treg memory	Post-HIV vs Pre-HIV
AC125603.1	1	0	0	0	1	CD4_Treg_memory	CD4 Treg memory	Post-HIV vs Pre-HIV
AC083806.3	1	0	0	0	1	CD4_Treg_memory	CD4 Treg memory	Post-HIV vs Pre-HIV
HRK	1	0	0	0	1	CD4_Treg_memory	CD4 Treg memory	Post-HIV vs Pre-HIV
AC083806.2	1	0	0	0	1	CD4_Treg_memory	CD4 Treg memory	Post-HIV vs Pre-HIV
AC026368.1	1	0	0	0	1	CD4_Treg_memory	CD4 Treg memory	Post-HIV vs Pre-HIV
AC073864.1	1	0	0	0	1	CD4_Treg_memory	CD4 Treg memory	Post-HIV vs Pre-HIV
AC084291.1	1	0	0	0	1	CD4_Treg_memory	CD4 Treg memory	Post-HIV vs Pre-HIV
AC131159.2	1	0	0	0	1	CD4_Treg_memory	CD4 Treg memory	Post-HIV vs Pre-HIV
AC131159.1	1	0	0	0	1	CD4_Treg_memory	CD4 Treg memory	Post-HIV vs Pre-HIV
AC131238.1	1	0	0	0	1	CD4_Treg_memory	CD4 Treg memory	Post-HIV vs Pre-HIV
AC026367.1	1	0	0	0	1	CD4_Treg_memory	CD4 Treg memory	Post-HIV vs Pre-HIV
AC026367.2	1	0	0	0	1	CD4_Treg_memory	CD4 Treg memory	Post-HIV vs Pre-HIV
LINC02460	1	0	0	0	1	CD4_Treg_memory	CD4 Treg memory	Post-HIV vs Pre-HIV
LINC02423	1	0	0	0	1	CD4_Treg_memory	CD4 Treg memory	Post-HIV vs Pre-HIV
LINC02440	1	0	0	0	1	CD4_Treg_memory	CD4 Treg memory	Post-HIV vs Pre-HIV
LINC02439	1	0	0	0	1	CD4_Treg_memory	CD4 Treg memory	Post-HIV vs Pre-HIV
AC087863.2	1	0	0	0	1	CD4_Treg_memory	CD4 Treg memory	Post-HIV vs Pre-HIV
SRRM4	1	0	0	0	1	CD4_Treg_memory	CD4 Treg memory	Post-HIV vs Pre-HIV
AC087885.1	1	0	0	0	1	CD4_Treg_memory	CD4 Treg memory	Post-HIV vs Pre-HIV
AC084361.1	1	0	0	0	1	CD4_Treg_memory	CD4 Treg memory	Post-HIV vs Pre-HIV
AC084880.4	1	0	0	0	1	CD4_Treg_memory	CD4 Treg memory	Post-HIV vs Pre-HIV
HSPB8	1	0	0	0	1	CD4_Treg_memory	CD4 Treg memory	Post-HIV vs Pre-HIV
AC084880.3	1	0	0	0	1	CD4_Treg_memory	CD4 Treg memory	Post-HIV vs Pre-HIV
AC084880.2	1	0	0	0	1	CD4_Treg_memory	CD4 Treg memory	Post-HIV vs Pre-HIV
LINC00934	1	0	0	0	1	CD4_Treg_memory	CD4 Treg memory	Post-HIV vs Pre-HIV
CCDC60	1	0	0	0	1	CD4_Treg_memory	CD4 Treg memory	Post-HIV vs Pre-HIV
AC002563.1	1	0	0	0	1	CD4_Treg_memory	CD4 Treg memory	Post-HIV vs Pre-HIV
AC004263.1	1	0	0	0	1	CD4_Treg_memory	CD4 Treg memory	Post-HIV vs Pre-HIV
PLA2G1B	1	0	0	0	1	CD4_Treg_memory	CD4 Treg memory	Post-HIV vs Pre-HIV
MSI1	1	0	0	0	1	CD4_Treg_memory	CD4 Treg memory	Post-HIV vs Pre-HIV
AC003982.1	1	0	0	0	1	CD4_Treg_memory	CD4 Treg memory	Post-HIV vs Pre-HIV
AC063943.1	1	0	0	0	1	CD4_Treg_memory	CD4 Treg memory	Post-HIV vs Pre-HIV
AC125616.1	1	0	0	0	1	CD4_Treg_memory	CD4 Treg memory	Post-HIV vs Pre-HIV
AC069234.2	1	0	0	0	1	CD4_Treg_memory	CD4 Treg memory	Post-HIV vs Pre-HIV
AC069234.5	1	0	0	0	1	CD4_Treg_memory	CD4 Treg memory	Post-HIV vs Pre-HIV
AC069234.4	1	0	0	0	1	CD4_Treg_memory	CD4 Treg memory	Post-HIV vs Pre-HIV
AC069234.3	1	0	0	0	1	CD4_Treg_memory	CD4 Treg memory	Post-HIV vs Pre-HIV
AC069214.1	1	0	0	0	1	CD4_Treg_memory	CD4 Treg memory	Post-HIV vs Pre-HIV
HNF1A-AS1	1	0	0	0	1	CD4_Treg_memory	CD4 Treg memory	Post-HIV vs Pre-HIV
HNF1A	1	0	0	0	1	CD4_Treg_memory	CD4 Treg memory	Post-HIV vs Pre-HIV
AC069209.1	1	0	0	0	1	CD4_Treg_memory	CD4 Treg memory	Post-HIV vs Pre-HIV
AC084018.4	1	0	0	0	1	CD4_Treg_memory	CD4 Treg memory	Post-HIV vs Pre-HIV
AC079360.1	1	0	0	0	1	CD4_Treg_memory	CD4 Treg memory	Post-HIV vs Pre-HIV
AC069503.3	1	0	0	0	1	CD4_Treg_memory	CD4 Treg memory	Post-HIV vs Pre-HIV
AC069503.4	1	0	0	0	1	CD4_Treg_memory	CD4 Treg memory	Post-HIV vs Pre-HIV
LRRC43	1	0	0	0	1	CD4_Treg_memory	CD4 Treg memory	Post-HIV vs Pre-HIV
IL31	1	0	0	0	1	CD4_Treg_memory	CD4 Treg memory	Post-HIV vs Pre-HIV
B3GNT4	1	0	0	0	1	CD4_Treg_memory	CD4 Treg memory	Post-HIV vs Pre-HIV
AC048338.2	1	0	0	0	1	CD4_Treg_memory	CD4 Treg memory	Post-HIV vs Pre-HIV
AC026333.4	1	0	0	0	1	CD4_Treg_memory	CD4 Treg memory	Post-HIV vs Pre-HIV
HCAR2	1	0	0	0	1	CD4_Treg_memory	CD4 Treg memory	Post-HIV vs Pre-HIV
HCAR1	1	0	0	0	1	CD4_Treg_memory	CD4 Treg memory	Post-HIV vs Pre-HIV
PITPNM2-AS1	1	0	0	0	1	CD4_Treg_memory	CD4 Treg memory	Post-HIV vs Pre-HIV
AC068768.1	1	0	0	0	1	CD4_Treg_memory	CD4 Treg memory	Post-HIV vs Pre-HIV
AC145423.2	1	0	0	0	1	CD4_Treg_memory	CD4 Treg memory	Post-HIV vs Pre-HIV
AC145423.3	1	0	0	0	1	CD4_Treg_memory	CD4 Treg memory	Post-HIV vs Pre-HIV
AC117503.1	1	0	0	0	1	CD4_Treg_memory	CD4 Treg memory	Post-HIV vs Pre-HIV
AC068790.4	1	0	0	0	1	CD4_Treg_memory	CD4 Treg memory	Post-HIV vs Pre-HIV
AC068790.3	1	0	0	0	1	CD4_Treg_memory	CD4 Treg memory	Post-HIV vs Pre-HIV
AC068790.2	1	0	0	0	1	CD4_Treg_memory	CD4 Treg memory	Post-HIV vs Pre-HIV
AC068790.5	1	0	0	0	1	CD4_Treg_memory	CD4 Treg memory	Post-HIV vs Pre-HIV
AC068790.6	1	0	0	0	1	CD4_Treg_memory	CD4 Treg memory	Post-HIV vs Pre-HIV
AC068790.9	1	0	0	0	1	CD4_Treg_memory	CD4 Treg memory	Post-HIV vs Pre-HIV
AC026358.1	1	0	0	0	1	CD4_Treg_memory	CD4 Treg memory	Post-HIV vs Pre-HIV
AC073593.2	1	0	0	0	1	CD4_Treg_memory	CD4 Treg memory	Post-HIV vs Pre-HIV
THRIL	1	0	0	0	1	CD4_Treg_memory	CD4 Treg memory	Post-HIV vs Pre-HIV
AC122688.2	1	0	0	0	1	CD4_Treg_memory	CD4 Treg memory	Post-HIV vs Pre-HIV
AC122688.5	1	0	0	0	1	CD4_Treg_memory	CD4 Treg memory	Post-HIV vs Pre-HIV
TMEM132B	1	0	0	0	1	CD4_Treg_memory	CD4 Treg memory	Post-HIV vs Pre-HIV
AC005252.4	1	0	0	0	1	CD4_Treg_memory	CD4 Treg memory	Post-HIV vs Pre-HIV
LINC00939	1	0	0	0	1	CD4_Treg_memory	CD4 Treg memory	Post-HIV vs Pre-HIV
LINC02826	1	0	0	0	1	CD4_Treg_memory	CD4 Treg memory	Post-HIV vs Pre-HIV
LINC02359	1	0	0	0	1	CD4_Treg_memory	CD4 Treg memory	Post-HIV vs Pre-HIV
AC005888.1	1	0	0	0	1	CD4_Treg_memory	CD4 Treg memory	Post-HIV vs Pre-HIV
LINC02825	1	0	0	0	1	CD4_Treg_memory	CD4 Treg memory	Post-HIV vs Pre-HIV
LINC02347	1	0	0	0	1	CD4_Treg_memory	CD4 Treg memory	Post-HIV vs Pre-HIV
AC006065.4	1	0	0	0	1	CD4_Treg_memory	CD4 Treg memory	Post-HIV vs Pre-HIV
AC006065.3	1	0	0	0	1	CD4_Treg_memory	CD4 Treg memory	Post-HIV vs Pre-HIV
LINC02372	1	0	0	0	1	CD4_Treg_memory	CD4 Treg memory	Post-HIV vs Pre-HIV
AC078878.2	1	0	0	0	1	CD4_Treg_memory	CD4 Treg memory	Post-HIV vs Pre-HIV
AC079949.3	1	0	0	0	1	CD4_Treg_memory	CD4 Treg memory	Post-HIV vs Pre-HIV
AC079949.1	1	0	0	0	1	CD4_Treg_memory	CD4 Treg memory	Post-HIV vs Pre-HIV
AC079949.2	1	0	0	0	1	CD4_Treg_memory	CD4 Treg memory	Post-HIV vs Pre-HIV
AC079949.6	1	0	0	0	1	CD4_Treg_memory	CD4 Treg memory	Post-HIV vs Pre-HIV
LINC02376	1	0	0	0	1	CD4_Treg_memory	CD4 Treg memory	Post-HIV vs Pre-HIV
LINC02375	1	0	0	0	1	CD4_Treg_memory	CD4 Treg memory	Post-HIV vs Pre-HIV
AC068787.4	1	0	0	0	1	CD4_Treg_memory	CD4 Treg memory	Post-HIV vs Pre-HIV
AC068787.3	1	0	0	0	1	CD4_Treg_memory	CD4 Treg memory	Post-HIV vs Pre-HIV
AC068787.2	1	0	0	0	1	CD4_Treg_memory	CD4 Treg memory	Post-HIV vs Pre-HIV
AC068787.5	1	0	0	0	1	CD4_Treg_memory	CD4 Treg memory	Post-HIV vs Pre-HIV
AC025252.1	1	0	0	0	1	CD4_Treg_memory	CD4 Treg memory	Post-HIV vs Pre-HIV
LINC02411	1	0	0	0	1	CD4_Treg_memory	CD4 Treg memory	Post-HIV vs Pre-HIV
AC025160.1	1	0	0	0	1	CD4_Treg_memory	CD4 Treg memory	Post-HIV vs Pre-HIV
LINC02393	1	0	0	0	1	CD4_Treg_memory	CD4 Treg memory	Post-HIV vs Pre-HIV
LINC00507	1	0	0	0	1	CD4_Treg_memory	CD4 Treg memory	Post-HIV vs Pre-HIV
LINC00508	1	0	0	0	1	CD4_Treg_memory	CD4 Treg memory	Post-HIV vs Pre-HIV
LINC02441	1	0	0	0	1	CD4_Treg_memory	CD4 Treg memory	Post-HIV vs Pre-HIV
LINC02368	1	0	0	0	1	CD4_Treg_memory	CD4 Treg memory	Post-HIV vs Pre-HIV
AC061709.2	1	0	0	0	1	CD4_Treg_memory	CD4 Treg memory	Post-HIV vs Pre-HIV
AC023595.1	1	0	0	0	1	CD4_Treg_memory	CD4 Treg memory	Post-HIV vs Pre-HIV
AC108704.1	1	0	0	0	1	CD4_Treg_memory	CD4 Treg memory	Post-HIV vs Pre-HIV
TMEM132D-AS1	1	0	0	0	1	CD4_Treg_memory	CD4 Treg memory	Post-HIV vs Pre-HIV
TMEM132D-AS2	1	0	0	0	1	CD4_Treg_memory	CD4 Treg memory	Post-HIV vs Pre-HIV
AC130404.1	1	0	0	0	1	CD4_Treg_memory	CD4 Treg memory	Post-HIV vs Pre-HIV
AC130404.2	1	0	0	0	1	CD4_Treg_memory	CD4 Treg memory	Post-HIV vs Pre-HIV
AC117373.1	1	0	0	0	1	CD4_Treg_memory	CD4 Treg memory	Post-HIV vs Pre-HIV
AC117373.2	1	0	0	0	1	CD4_Treg_memory	CD4 Treg memory	Post-HIV vs Pre-HIV
AC055717.1	1	0	0	0	1	CD4_Treg_memory	CD4 Treg memory	Post-HIV vs Pre-HIV
AC055717.2	1	0	0	0	1	CD4_Treg_memory	CD4 Treg memory	Post-HIV vs Pre-HIV
LINC02418	1	0	0	0	1	CD4_Treg_memory	CD4 Treg memory	Post-HIV vs Pre-HIV
AC135388.1	1	0	0	0	1	CD4_Treg_memory	CD4 Treg memory	Post-HIV vs Pre-HIV
LINC02419	1	0	0	0	1	CD4_Treg_memory	CD4 Treg memory	Post-HIV vs Pre-HIV
AC026336.3	1	0	0	0	1	CD4_Treg_memory	CD4 Treg memory	Post-HIV vs Pre-HIV
FZD10-AS1	1	0	0	0	1	CD4_Treg_memory	CD4 Treg memory	Post-HIV vs Pre-HIV
FZD10	1	0	0	0	1	CD4_Treg_memory	CD4 Treg memory	Post-HIV vs Pre-HIV
AC026336.2	1	0	0	0	1	CD4_Treg_memory	CD4 Treg memory	Post-HIV vs Pre-HIV
PIWIL1	1	0	0	0	1	CD4_Treg_memory	CD4 Treg memory	Post-HIV vs Pre-HIV
AC063926.1	1	0	0	0	1	CD4_Treg_memory	CD4 Treg memory	Post-HIV vs Pre-HIV
AC095350.1	1	0	0	0	1	CD4_Treg_memory	CD4 Treg memory	Post-HIV vs Pre-HIV
AC073912.1	1	0	0	0	1	CD4_Treg_memory	CD4 Treg memory	Post-HIV vs Pre-HIV
AC073912.2	1	0	0	0	1	CD4_Treg_memory	CD4 Treg memory	Post-HIV vs Pre-HIV
ADGRD1	1	0	0	0	1	CD4_Treg_memory	CD4 Treg memory	Post-HIV vs Pre-HIV
AC073862.1	1	0	0	0	1	CD4_Treg_memory	CD4 Treg memory	Post-HIV vs Pre-HIV
ADGRD1-AS1	1	0	0	0	1	CD4_Treg_memory	CD4 Treg memory	Post-HIV vs Pre-HIV
AC078925.1	1	0	0	0	1	CD4_Treg_memory	CD4 Treg memory	Post-HIV vs Pre-HIV
LINC01257	1	0	0	0	1	CD4_Treg_memory	CD4 Treg memory	Post-HIV vs Pre-HIV
LINC02415	1	0	0	0	1	CD4_Treg_memory	CD4 Treg memory	Post-HIV vs Pre-HIV
AC092850.2	1	0	0	0	1	CD4_Treg_memory	CD4 Treg memory	Post-HIV vs Pre-HIV
LINC02370	1	0	0	0	1	CD4_Treg_memory	CD4 Treg memory	Post-HIV vs Pre-HIV
AC140118.2	1	0	0	0	1	CD4_Treg_memory	CD4 Treg memory	Post-HIV vs Pre-HIV
AC140118.1	1	0	0	0	1	CD4_Treg_memory	CD4 Treg memory	Post-HIV vs Pre-HIV
AC073578.2	1	0	0	0	1	CD4_Treg_memory	CD4 Treg memory	Post-HIV vs Pre-HIV
AC073578.5	1	0	0	0	1	CD4_Treg_memory	CD4 Treg memory	Post-HIV vs Pre-HIV
AC117500.3	1	0	0	0	1	CD4_Treg_memory	CD4 Treg memory	Post-HIV vs Pre-HIV
LINC02414	1	0	0	0	1	CD4_Treg_memory	CD4 Treg memory	Post-HIV vs Pre-HIV
AC117500.6	1	0	0	0	1	CD4_Treg_memory	CD4 Treg memory	Post-HIV vs Pre-HIV
AC117500.1	1	0	0	0	1	CD4_Treg_memory	CD4 Treg memory	Post-HIV vs Pre-HIV
AC117500.2	1	0	0	0	1	CD4_Treg_memory	CD4 Treg memory	Post-HIV vs Pre-HIV
MMP17	1	0	0	0	1	CD4_Treg_memory	CD4 Treg memory	Post-HIV vs Pre-HIV
AC131009.2	1	0	0	0	1	CD4_Treg_memory	CD4 Treg memory	Post-HIV vs Pre-HIV
AC131009.1	1	0	0	0	1	CD4_Treg_memory	CD4 Treg memory	Post-HIV vs Pre-HIV
AC131009.3	1	0	0	0	1	CD4_Treg_memory	CD4 Treg memory	Post-HIV vs Pre-HIV
AC137590.2	1	0	0	0	1	CD4_Treg_memory	CD4 Treg memory	Post-HIV vs Pre-HIV
AC138466.3	1	0	0	0	1	CD4_Treg_memory	CD4 Treg memory	Post-HIV vs Pre-HIV
AC138466.1	1	0	0	0	1	CD4_Treg_memory	CD4 Treg memory	Post-HIV vs Pre-HIV
GALNT9	1	0	0	0	1	CD4_Treg_memory	CD4 Treg memory	Post-HIV vs Pre-HIV
AC148477.3	1	0	0	0	1	CD4_Treg_memory	CD4 Treg memory	Post-HIV vs Pre-HIV
AC148477.2	1	0	0	0	1	CD4_Treg_memory	CD4 Treg memory	Post-HIV vs Pre-HIV
AC148477.4	1	0	0	0	1	CD4_Treg_memory	CD4 Treg memory	Post-HIV vs Pre-HIV
AC148477.1	1	0	0	0	1	CD4_Treg_memory	CD4 Treg memory	Post-HIV vs Pre-HIV
AC148477.10	1	0	0	0	1	CD4_Treg_memory	CD4 Treg memory	Post-HIV vs Pre-HIV
AC148476.1	1	0	0	0	1	CD4_Treg_memory	CD4 Treg memory	Post-HIV vs Pre-HIV
AC079031.1	1	0	0	0	1	CD4_Treg_memory	CD4 Treg memory	Post-HIV vs Pre-HIV
AC079031.2	1	0	0	0	1	CD4_Treg_memory	CD4 Treg memory	Post-HIV vs Pre-HIV
AC131212.1	1	0	0	0	1	CD4_Treg_memory	CD4 Treg memory	Post-HIV vs Pre-HIV
LRCOL1	1	0	0	0	1	CD4_Treg_memory	CD4 Treg memory	Post-HIV vs Pre-HIV
P2RX2	1	0	0	0	1	CD4_Treg_memory	CD4 Treg memory	Post-HIV vs Pre-HIV
AC127070.2	1	0	0	0	1	CD4_Treg_memory	CD4 Treg memory	Post-HIV vs Pre-HIV
AC026786.2	1	0	0	0	1	CD4_Treg_memory	CD4 Treg memory	Post-HIV vs Pre-HIV
ANHX	1	0	0	0	1	CD4_Treg_memory	CD4 Treg memory	Post-HIV vs Pre-HIV
FAM230C	1	0	0	0	1	CD4_Treg_memory	CD4 Treg memory	Post-HIV vs Pre-HIV
LINC00349	1	0	0	0	1	CD4_Treg_memory	CD4 Treg memory	Post-HIV vs Pre-HIV
LINC00388	1	0	0	0	1	CD4_Treg_memory	CD4 Treg memory	Post-HIV vs Pre-HIV
LINC00387	1	0	0	0	1	CD4_Treg_memory	CD4 Treg memory	Post-HIV vs Pre-HIV
LINC00408	1	0	0	0	1	CD4_Treg_memory	CD4 Treg memory	Post-HIV vs Pre-HIV
AL355516.1	1	0	0	0	1	CD4_Treg_memory	CD4 Treg memory	Post-HIV vs Pre-HIV
LINC00442	1	0	0	0	1	CD4_Treg_memory	CD4 Treg memory	Post-HIV vs Pre-HIV
AL137001.1	1	0	0	0	1	CD4_Treg_memory	CD4 Treg memory	Post-HIV vs Pre-HIV
AL137001.2	1	0	0	0	1	CD4_Treg_memory	CD4 Treg memory	Post-HIV vs Pre-HIV
TUBA3C	1	0	0	0	1	CD4_Treg_memory	CD4 Treg memory	Post-HIV vs Pre-HIV
AL139327.2	1	0	0	0	1	CD4_Treg_memory	CD4 Treg memory	Post-HIV vs Pre-HIV
LINC00421	1	0	0	0	1	CD4_Treg_memory	CD4 Treg memory	Post-HIV vs Pre-HIV
AL356259.1	1	0	0	0	1	CD4_Treg_memory	CD4 Treg memory	Post-HIV vs Pre-HIV
LINC00350	1	0	0	0	1	CD4_Treg_memory	CD4 Treg memory	Post-HIV vs Pre-HIV
PSPC1-AS2	1	0	0	0	1	CD4_Treg_memory	CD4 Treg memory	Post-HIV vs Pre-HIV
LINC01072	1	0	0	0	1	CD4_Treg_memory	CD4 Treg memory	Post-HIV vs Pre-HIV
GJA3	1	0	0	0	1	CD4_Treg_memory	CD4 Treg memory	Post-HIV vs Pre-HIV
LINC00556	1	0	0	0	1	CD4_Treg_memory	CD4 Treg memory	Post-HIV vs Pre-HIV
GJB2	1	0	0	0	1	CD4_Treg_memory	CD4 Treg memory	Post-HIV vs Pre-HIV
AL590096.1	1	0	0	0	1	CD4_Treg_memory	CD4 Treg memory	Post-HIV vs Pre-HIV
AL161772.1	1	0	0	0	1	CD4_Treg_memory	CD4 Treg memory	Post-HIV vs Pre-HIV
IL17D	1	0	0	0	1	CD4_Treg_memory	CD4 Treg memory	Post-HIV vs Pre-HIV
AL512652.1	1	0	0	0	1	CD4_Treg_memory	CD4 Treg memory	Post-HIV vs Pre-HIV
LATS2-AS1	1	0	0	0	1	CD4_Treg_memory	CD4 Treg memory	Post-HIV vs Pre-HIV
LINC01046	1	0	0	0	1	CD4_Treg_memory	CD4 Treg memory	Post-HIV vs Pre-HIV
LINC00424	1	0	0	0	1	CD4_Treg_memory	CD4 Treg memory	Post-HIV vs Pre-HIV
AL512484.1	1	0	0	0	1	CD4_Treg_memory	CD4 Treg memory	Post-HIV vs Pre-HIV
LINC00621	1	0	0	0	1	CD4_Treg_memory	CD4 Treg memory	Post-HIV vs Pre-HIV
AL157931.1	1	0	0	0	1	CD4_Treg_memory	CD4 Treg memory	Post-HIV vs Pre-HIV
AL157931.2	1	0	0	0	1	CD4_Treg_memory	CD4 Treg memory	Post-HIV vs Pre-HIV
LINC00362	1	0	0	0	1	CD4_Treg_memory	CD4 Treg memory	Post-HIV vs Pre-HIV
SGCG	1	0	0	0	1	CD4_Treg_memory	CD4 Treg memory	Post-HIV vs Pre-HIV
SACS-AS1	1	0	0	0	1	CD4_Treg_memory	CD4 Treg memory	Post-HIV vs Pre-HIV
LINC00327	1	0	0	0	1	CD4_Treg_memory	CD4 Treg memory	Post-HIV vs Pre-HIV
LINC00352	1	0	0	0	1	CD4_Treg_memory	CD4 Treg memory	Post-HIV vs Pre-HIV
PCOTH	1	0	0	0	1	CD4_Treg_memory	CD4 Treg memory	Post-HIV vs Pre-HIV
C1QTNF9B	1	0	0	0	1	CD4_Treg_memory	CD4 Treg memory	Post-HIV vs Pre-HIV
AL445985.1	1	0	0	0	1	CD4_Treg_memory	CD4 Treg memory	Post-HIV vs Pre-HIV
LINC00566	1	0	0	0	1	CD4_Treg_memory	CD4 Treg memory	Post-HIV vs Pre-HIV
AL359538.4	1	0	0	0	1	CD4_Treg_memory	CD4 Treg memory	Post-HIV vs Pre-HIV
AL359538.3	1	0	0	0	1	CD4_Treg_memory	CD4 Treg memory	Post-HIV vs Pre-HIV
AL391560.1	1	0	0	0	1	CD4_Treg_memory	CD4 Treg memory	Post-HIV vs Pre-HIV
AL391560.2	1	0	0	0	1	CD4_Treg_memory	CD4 Treg memory	Post-HIV vs Pre-HIV
PABPC3	1	0	0	0	1	CD4_Treg_memory	CD4 Treg memory	Post-HIV vs Pre-HIV
AMER2	1	0	0	0	1	CD4_Treg_memory	CD4 Treg memory	Post-HIV vs Pre-HIV
LINC01053	1	0	0	0	1	CD4_Treg_memory	CD4 Treg memory	Post-HIV vs Pre-HIV
LINC00463	1	0	0	0	1	CD4_Treg_memory	CD4 Treg memory	Post-HIV vs Pre-HIV
LINC01076	1	0	0	0	1	CD4_Treg_memory	CD4 Treg memory	Post-HIV vs Pre-HIV
LINC00415	1	0	0	0	1	CD4_Treg_memory	CD4 Treg memory	Post-HIV vs Pre-HIV
AL353789.1	1	0	0	0	1	CD4_Treg_memory	CD4 Treg memory	Post-HIV vs Pre-HIV
WASF3	1	0	0	0	1	CD4_Treg_memory	CD4 Treg memory	Post-HIV vs Pre-HIV
WASF3-AS1	1	0	0	0	1	CD4_Treg_memory	CD4 Treg memory	Post-HIV vs Pre-HIV
AL159978.1	1	0	0	0	1	CD4_Treg_memory	CD4 Treg memory	Post-HIV vs Pre-HIV
GPR12	1	0	0	0	1	CD4_Treg_memory	CD4 Treg memory	Post-HIV vs Pre-HIV
AL160035.1	1	0	0	0	1	CD4_Treg_memory	CD4 Treg memory	Post-HIV vs Pre-HIV
USP12-AS2	1	0	0	0	1	CD4_Treg_memory	CD4 Treg memory	Post-HIV vs Pre-HIV
LINC00412	1	0	0	0	1	CD4_Treg_memory	CD4 Treg memory	Post-HIV vs Pre-HIV
RASL11A	1	0	0	0	1	CD4_Treg_memory	CD4 Treg memory	Post-HIV vs Pre-HIV
LINC01079	1	0	0	0	1	CD4_Treg_memory	CD4 Treg memory	Post-HIV vs Pre-HIV
GSX1	1	0	0	0	1	CD4_Treg_memory	CD4 Treg memory	Post-HIV vs Pre-HIV
PLUT	1	0	0	0	1	CD4_Treg_memory	CD4 Treg memory	Post-HIV vs Pre-HIV
LINC00543	1	0	0	0	1	CD4_Treg_memory	CD4 Treg memory	Post-HIV vs Pre-HIV
CDX2	1	0	0	0	1	CD4_Treg_memory	CD4 Treg memory	Post-HIV vs Pre-HIV
URAD	1	0	0	0	1	CD4_Treg_memory	CD4 Treg memory	Post-HIV vs Pre-HIV
MTUS2-AS2	1	0	0	0	1	CD4_Treg_memory	CD4 Treg memory	Post-HIV vs Pre-HIV
LINC00297	1	0	0	0	1	CD4_Treg_memory	CD4 Treg memory	Post-HIV vs Pre-HIV
LINC00572	1	0	0	0	1	CD4_Treg_memory	CD4 Treg memory	Post-HIV vs Pre-HIV
LINC00365	1	0	0	0	1	CD4_Treg_memory	CD4 Treg memory	Post-HIV vs Pre-HIV
LINC00384	1	0	0	0	1	CD4_Treg_memory	CD4 Treg memory	Post-HIV vs Pre-HIV
LINC00385	1	0	0	0	1	CD4_Treg_memory	CD4 Treg memory	Post-HIV vs Pre-HIV
AL161893.1	1	0	0	0	1	CD4_Treg_memory	CD4 Treg memory	Post-HIV vs Pre-HIV
LINC01058	1	0	0	0	1	CD4_Treg_memory	CD4 Treg memory	Post-HIV vs Pre-HIV
AL353648.1	1	0	0	0	1	CD4_Treg_memory	CD4 Treg memory	Post-HIV vs Pre-HIV
LINC00398	1	0	0	0	1	CD4_Treg_memory	CD4 Treg memory	Post-HIV vs Pre-HIV
LINC00545	1	0	0	0	1	CD4_Treg_memory	CD4 Treg memory	Post-HIV vs Pre-HIV
MEDAG	1	0	0	0	1	CD4_Treg_memory	CD4 Treg memory	Post-HIV vs Pre-HIV
TEX26	1	0	0	0	1	CD4_Treg_memory	CD4 Treg memory	Post-HIV vs Pre-HIV
AL353680.1	1	0	0	0	1	CD4_Treg_memory	CD4 Treg memory	Post-HIV vs Pre-HIV
LINC01066	1	0	0	0	1	CD4_Treg_memory	CD4 Treg memory	Post-HIV vs Pre-HIV
AL158065.1	1	0	0	0	1	CD4_Treg_memory	CD4 Treg memory	Post-HIV vs Pre-HIV
AL161616.2	1	0	0	0	1	CD4_Treg_memory	CD4 Treg memory	Post-HIV vs Pre-HIV
AL138708.1	1	0	0	0	1	CD4_Treg_memory	CD4 Treg memory	Post-HIV vs Pre-HIV
LINC00423	1	0	0	0	1	CD4_Treg_memory	CD4 Treg memory	Post-HIV vs Pre-HIV
KL	1	0	0	0	1	CD4_Treg_memory	CD4 Treg memory	Post-HIV vs Pre-HIV
STARD13-IT1	1	0	0	0	1	CD4_Treg_memory	CD4 Treg memory	Post-HIV vs Pre-HIV
AL627232.1	1	0	0	0	1	CD4_Treg_memory	CD4 Treg memory	Post-HIV vs Pre-HIV
LINC02344	1	0	0	0	1	CD4_Treg_memory	CD4 Treg memory	Post-HIV vs Pre-HIV
AL138999.1	1	0	0	0	1	CD4_Treg_memory	CD4 Treg memory	Post-HIV vs Pre-HIV
AL139081.1	1	0	0	0	1	CD4_Treg_memory	CD4 Treg memory	Post-HIV vs Pre-HIV
AL139081.2	1	0	0	0	1	CD4_Treg_memory	CD4 Treg memory	Post-HIV vs Pre-HIV
LINC02343	1	0	0	0	1	CD4_Treg_memory	CD4 Treg memory	Post-HIV vs Pre-HIV
LINC00457	1	0	0	0	1	CD4_Treg_memory	CD4 Treg memory	Post-HIV vs Pre-HIV
AL161716.1	1	0	0	0	1	CD4_Treg_memory	CD4 Treg memory	Post-HIV vs Pre-HIV
AL138690.1	1	0	0	0	1	CD4_Treg_memory	CD4 Treg memory	Post-HIV vs Pre-HIV
MAB21L1	1	0	0	0	1	CD4_Treg_memory	CD4 Treg memory	Post-HIV vs Pre-HIV
AL390071.1	1	0	0	0	1	CD4_Treg_memory	CD4 Treg memory	Post-HIV vs Pre-HIV
LINC00445	1	0	0	0	1	CD4_Treg_memory	CD4 Treg memory	Post-HIV vs Pre-HIV
SOHLH2	1	0	0	0	1	CD4_Treg_memory	CD4 Treg memory	Post-HIV vs Pre-HIV
CCDC169	1	0	0	0	1	CD4_Treg_memory	CD4 Treg memory	Post-HIV vs Pre-HIV
SPART-AS1	1	0	0	0	1	CD4_Treg_memory	CD4 Treg memory	Post-HIV vs Pre-HIV
CCNA1	1	0	0	0	1	CD4_Treg_memory	CD4 Treg memory	Post-HIV vs Pre-HIV
SERTM1	1	0	0	0	1	CD4_Treg_memory	CD4 Treg memory	Post-HIV vs Pre-HIV
CSNK1A1L	1	0	0	0	1	CD4_Treg_memory	CD4 Treg memory	Post-HIV vs Pre-HIV
LINC01048	1	0	0	0	1	CD4_Treg_memory	CD4 Treg memory	Post-HIV vs Pre-HIV
LINC00547	1	0	0	0	1	CD4_Treg_memory	CD4 Treg memory	Post-HIV vs Pre-HIV
POSTN	1	0	0	0	1	CD4_Treg_memory	CD4 Treg memory	Post-HIV vs Pre-HIV
TRPC4	1	0	0	0	1	CD4_Treg_memory	CD4 Treg memory	Post-HIV vs Pre-HIV
AL356495.1	1	0	0	0	1	CD4_Treg_memory	CD4 Treg memory	Post-HIV vs Pre-HIV
LINC00437	1	0	0	0	1	CD4_Treg_memory	CD4 Treg memory	Post-HIV vs Pre-HIV
LINC00366	1	0	0	0	1	CD4_Treg_memory	CD4 Treg memory	Post-HIV vs Pre-HIV
FREM2	1	0	0	0	1	CD4_Treg_memory	CD4 Treg memory	Post-HIV vs Pre-HIV
FREM2-AS1	1	0	0	0	1	CD4_Treg_memory	CD4 Treg memory	Post-HIV vs Pre-HIV
STOML3	1	0	0	0	1	CD4_Treg_memory	CD4 Treg memory	Post-HIV vs Pre-HIV
AL157932.1	1	0	0	0	1	CD4_Treg_memory	CD4 Treg memory	Post-HIV vs Pre-HIV
FAM216B	1	0	0	0	1	CD4_Treg_memory	CD4 Treg memory	Post-HIV vs Pre-HIV
LINC01050	1	0	0	0	1	CD4_Treg_memory	CD4 Treg memory	Post-HIV vs Pre-HIV
LINC00428	1	0	0	0	1	CD4_Treg_memory	CD4 Treg memory	Post-HIV vs Pre-HIV
LINC00400	1	0	0	0	1	CD4_Treg_memory	CD4 Treg memory	Post-HIV vs Pre-HIV
ENOX1-AS2	1	0	0	0	1	CD4_Treg_memory	CD4 Treg memory	Post-HIV vs Pre-HIV
ENOX1-AS1	1	0	0	0	1	CD4_Treg_memory	CD4 Treg memory	Post-HIV vs Pre-HIV
AL161714.1	1	0	0	0	1	CD4_Treg_memory	CD4 Treg memory	Post-HIV vs Pre-HIV
AL162713.2	1	0	0	0	1	CD4_Treg_memory	CD4 Treg memory	Post-HIV vs Pre-HIV
AL162713.1	1	0	0	0	1	CD4_Treg_memory	CD4 Treg memory	Post-HIV vs Pre-HIV
NRAD1	1	0	0	0	1	CD4_Treg_memory	CD4 Treg memory	Post-HIV vs Pre-HIV
SMIM2	1	0	0	0	1	CD4_Treg_memory	CD4 Treg memory	Post-HIV vs Pre-HIV
SMIM2-IT1	1	0	0	0	1	CD4_Treg_memory	CD4 Treg memory	Post-HIV vs Pre-HIV
AL589745.2	1	0	0	0	1	CD4_Treg_memory	CD4 Treg memory	Post-HIV vs Pre-HIV
AL138960.1	1	0	0	0	1	CD4_Treg_memory	CD4 Treg memory	Post-HIV vs Pre-HIV
TUSC8	1	0	0	0	1	CD4_Treg_memory	CD4 Treg memory	Post-HIV vs Pre-HIV
TSC22D1-AS1	1	0	0	0	1	CD4_Treg_memory	CD4 Treg memory	Post-HIV vs Pre-HIV
LINC00407	1	0	0	0	1	CD4_Treg_memory	CD4 Treg memory	Post-HIV vs Pre-HIV
AL356515.1	1	0	0	0	1	CD4_Treg_memory	CD4 Treg memory	Post-HIV vs Pre-HIV
LINC00330	1	0	0	0	1	CD4_Treg_memory	CD4 Treg memory	Post-HIV vs Pre-HIV
KCTD4	1	0	0	0	1	CD4_Treg_memory	CD4 Treg memory	Post-HIV vs Pre-HIV
SLC25A30-AS1	1	0	0	0	1	CD4_Treg_memory	CD4 Treg memory	Post-HIV vs Pre-HIV
LINC01055	1	0	0	0	1	CD4_Treg_memory	CD4 Treg memory	Post-HIV vs Pre-HIV
SPERT	1	0	0	0	1	CD4_Treg_memory	CD4 Treg memory	Post-HIV vs Pre-HIV
SIAH3	1	0	0	0	1	CD4_Treg_memory	CD4 Treg memory	Post-HIV vs Pre-HIV
AL139801.1	1	0	0	0	1	CD4_Treg_memory	CD4 Treg memory	Post-HIV vs Pre-HIV
LINC00563	1	0	0	0	1	CD4_Treg_memory	CD4 Treg memory	Post-HIV vs Pre-HIV
LINC01198	1	0	0	0	1	CD4_Treg_memory	CD4 Treg memory	Post-HIV vs Pre-HIV
AL138686.1	1	0	0	0	1	CD4_Treg_memory	CD4 Treg memory	Post-HIV vs Pre-HIV
AL359880.1	1	0	0	0	1	CD4_Treg_memory	CD4 Treg memory	Post-HIV vs Pre-HIV
HTR2A	1	0	0	0	1	CD4_Treg_memory	CD4 Treg memory	Post-HIV vs Pre-HIV
HTR2A-AS1	1	0	0	0	1	CD4_Treg_memory	CD4 Treg memory	Post-HIV vs Pre-HIV
AL138962.1	1	0	0	0	1	CD4_Treg_memory	CD4 Treg memory	Post-HIV vs Pre-HIV
SUCLA2-AS1	1	0	0	0	1	CD4_Treg_memory	CD4 Treg memory	Post-HIV vs Pre-HIV
AL157813.2	1	0	0	0	1	CD4_Treg_memory	CD4 Treg memory	Post-HIV vs Pre-HIV
AL157813.1	1	0	0	0	1	CD4_Treg_memory	CD4 Treg memory	Post-HIV vs Pre-HIV
LINC01077	1	0	0	0	1	CD4_Treg_memory	CD4 Treg memory	Post-HIV vs Pre-HIV
LINC00462	1	0	0	0	1	CD4_Treg_memory	CD4 Treg memory	Post-HIV vs Pre-HIV
MLNR	1	0	0	0	1	CD4_Treg_memory	CD4 Treg memory	Post-HIV vs Pre-HIV
AL136301.1	1	0	0	0	1	CD4_Treg_memory	CD4 Treg memory	Post-HIV vs Pre-HIV
KCNRG	1	0	0	0	1	CD4_Treg_memory	CD4 Treg memory	Post-HIV vs Pre-HIV
AL157817.1	1	0	0	0	1	CD4_Treg_memory	CD4 Treg memory	Post-HIV vs Pre-HIV
CCDC70	1	0	0	0	1	CD4_Treg_memory	CD4 Treg memory	Post-HIV vs Pre-HIV
UTP14C	1	0	0	0	1	CD4_Treg_memory	CD4 Treg memory	Post-HIV vs Pre-HIV
AL139082.1	1	0	0	0	1	CD4_Treg_memory	CD4 Treg memory	Post-HIV vs Pre-HIV
LINC02333	1	0	0	0	1	CD4_Treg_memory	CD4 Treg memory	Post-HIV vs Pre-HIV
PCDH8	1	0	0	0	1	CD4_Treg_memory	CD4 Treg memory	Post-HIV vs Pre-HIV
OLFM4	1	0	0	0	1	CD4_Treg_memory	CD4 Treg memory	Post-HIV vs Pre-HIV
AL136359.1	1	0	0	0	1	CD4_Treg_memory	CD4 Treg memory	Post-HIV vs Pre-HIV
AL450423.2	1	0	0	0	1	CD4_Treg_memory	CD4 Treg memory	Post-HIV vs Pre-HIV
AL450423.1	1	0	0	0	1	CD4_Treg_memory	CD4 Treg memory	Post-HIV vs Pre-HIV
LINC00458	1	0	0	0	1	CD4_Treg_memory	CD4 Treg memory	Post-HIV vs Pre-HIV
AL442636.1	1	0	0	0	1	CD4_Treg_memory	CD4 Treg memory	Post-HIV vs Pre-HIV
AL512655.1	1	0	0	0	1	CD4_Treg_memory	CD4 Treg memory	Post-HIV vs Pre-HIV
AL390964.1	1	0	0	0	1	CD4_Treg_memory	CD4 Treg memory	Post-HIV vs Pre-HIV
LINC02335	1	0	0	0	1	CD4_Treg_memory	CD4 Treg memory	Post-HIV vs Pre-HIV
AL354821.1	1	0	0	0	1	CD4_Treg_memory	CD4 Treg memory	Post-HIV vs Pre-HIV
AL138997.1	1	0	0	0	1	CD4_Treg_memory	CD4 Treg memory	Post-HIV vs Pre-HIV
PRR20A	1	0	0	0	1	CD4_Treg_memory	CD4 Treg memory	Post-HIV vs Pre-HIV
PRR20C	1	0	0	0	1	CD4_Treg_memory	CD4 Treg memory	Post-HIV vs Pre-HIV
PRR20B	1	0	0	0	1	CD4_Treg_memory	CD4 Treg memory	Post-HIV vs Pre-HIV
PRR20D	1	0	0	0	1	CD4_Treg_memory	CD4 Treg memory	Post-HIV vs Pre-HIV
PRR20E	1	0	0	0	1	CD4_Treg_memory	CD4 Treg memory	Post-HIV vs Pre-HIV
PCDH17	1	0	0	0	1	CD4_Treg_memory	CD4 Treg memory	Post-HIV vs Pre-HIV
AL445288.1	1	0	0	0	1	CD4_Treg_memory	CD4 Treg memory	Post-HIV vs Pre-HIV
LINC02338	1	0	0	0	1	CD4_Treg_memory	CD4 Treg memory	Post-HIV vs Pre-HIV
LINC00374	1	0	0	0	1	CD4_Treg_memory	CD4 Treg memory	Post-HIV vs Pre-HIV
AL159156.1	1	0	0	0	1	CD4_Treg_memory	CD4 Treg memory	Post-HIV vs Pre-HIV
DIAPH3-AS1	1	0	0	0	1	CD4_Treg_memory	CD4 Treg memory	Post-HIV vs Pre-HIV
DIAPH3-AS2	1	0	0	0	1	CD4_Treg_memory	CD4 Treg memory	Post-HIV vs Pre-HIV
LINC00434	1	0	0	0	1	CD4_Treg_memory	CD4 Treg memory	Post-HIV vs Pre-HIV
LINC01442	1	0	0	0	1	CD4_Treg_memory	CD4 Treg memory	Post-HIV vs Pre-HIV
PCDH20	1	0	0	0	1	CD4_Treg_memory	CD4 Treg memory	Post-HIV vs Pre-HIV
LINC02339	1	0	0	0	1	CD4_Treg_memory	CD4 Treg memory	Post-HIV vs Pre-HIV
LINC00358	1	0	0	0	1	CD4_Treg_memory	CD4 Treg memory	Post-HIV vs Pre-HIV
LINC01075	1	0	0	0	1	CD4_Treg_memory	CD4 Treg memory	Post-HIV vs Pre-HIV
LINC01074	1	0	0	0	1	CD4_Treg_memory	CD4 Treg memory	Post-HIV vs Pre-HIV
LINC00459	1	0	0	0	1	CD4_Treg_memory	CD4 Treg memory	Post-HIV vs Pre-HIV
AL445668.1	1	0	0	0	1	CD4_Treg_memory	CD4 Treg memory	Post-HIV vs Pre-HIV
LINC00448	1	0	0	0	1	CD4_Treg_memory	CD4 Treg memory	Post-HIV vs Pre-HIV
AL354810.1	1	0	0	0	1	CD4_Treg_memory	CD4 Treg memory	Post-HIV vs Pre-HIV
AL359208.1	1	0	0	0	1	CD4_Treg_memory	CD4 Treg memory	Post-HIV vs Pre-HIV
LINC00395	1	0	0	0	1	CD4_Treg_memory	CD4 Treg memory	Post-HIV vs Pre-HIV
AL445989.1	1	0	0	0	1	CD4_Treg_memory	CD4 Treg memory	Post-HIV vs Pre-HIV
AL445238.2	1	0	0	0	1	CD4_Treg_memory	CD4 Treg memory	Post-HIV vs Pre-HIV
AL445238.1	1	0	0	0	1	CD4_Treg_memory	CD4 Treg memory	Post-HIV vs Pre-HIV
LINC00355	1	0	0	0	1	CD4_Treg_memory	CD4 Treg memory	Post-HIV vs Pre-HIV
LINC01052	1	0	0	0	1	CD4_Treg_memory	CD4 Treg memory	Post-HIV vs Pre-HIV
AL158038.1	1	0	0	0	1	CD4_Treg_memory	CD4 Treg memory	Post-HIV vs Pre-HIV
PCDH9-AS1	1	0	0	0	1	CD4_Treg_memory	CD4 Treg memory	Post-HIV vs Pre-HIV
PCDH9-AS3	1	0	0	0	1	CD4_Treg_memory	CD4 Treg memory	Post-HIV vs Pre-HIV
PCDH9-AS4	1	0	0	0	1	CD4_Treg_memory	CD4 Treg memory	Post-HIV vs Pre-HIV
AL160254.1	1	0	0	0	1	CD4_Treg_memory	CD4 Treg memory	Post-HIV vs Pre-HIV
LINC00364	1	0	0	0	1	CD4_Treg_memory	CD4 Treg memory	Post-HIV vs Pre-HIV
AL512452.1	1	0	0	0	1	CD4_Treg_memory	CD4 Treg memory	Post-HIV vs Pre-HIV
AL590027.1	1	0	0	0	1	CD4_Treg_memory	CD4 Treg memory	Post-HIV vs Pre-HIV
LINC00550	1	0	0	0	1	CD4_Treg_memory	CD4 Treg memory	Post-HIV vs Pre-HIV
LINC02342	1	0	0	0	1	CD4_Treg_memory	CD4 Treg memory	Post-HIV vs Pre-HIV
LINC00383	1	0	0	0	1	CD4_Treg_memory	CD4 Treg memory	Post-HIV vs Pre-HIV
ATXN8OS	1	0	0	0	1	CD4_Treg_memory	CD4 Treg memory	Post-HIV vs Pre-HIV
AL160391.1	1	0	0	0	1	CD4_Treg_memory	CD4 Treg memory	Post-HIV vs Pre-HIV
LINC00392	1	0	0	0	1	CD4_Treg_memory	CD4 Treg memory	Post-HIV vs Pre-HIV
AL159972.1	1	0	0	0	1	CD4_Treg_memory	CD4 Treg memory	Post-HIV vs Pre-HIV
LINC00347	1	0	0	0	1	CD4_Treg_memory	CD4 Treg memory	Post-HIV vs Pre-HIV
LINC01078	1	0	0	0	1	CD4_Treg_memory	CD4 Treg memory	Post-HIV vs Pre-HIV
AL139230.1	1	0	0	0	1	CD4_Treg_memory	CD4 Treg memory	Post-HIV vs Pre-HIV
AL137244.1	1	0	0	0	1	CD4_Treg_memory	CD4 Treg memory	Post-HIV vs Pre-HIV
LMO7DN	1	0	0	0	1	CD4_Treg_memory	CD4 Treg memory	Post-HIV vs Pre-HIV
LMO7DN-IT1	1	0	0	0	1	CD4_Treg_memory	CD4 Treg memory	Post-HIV vs Pre-HIV
LINC00561	1	0	0	0	1	CD4_Treg_memory	CD4 Treg memory	Post-HIV vs Pre-HIV
LINC01034	1	0	0	0	1	CD4_Treg_memory	CD4 Treg memory	Post-HIV vs Pre-HIV
AL365394.1	1	0	0	0	1	CD4_Treg_memory	CD4 Treg memory	Post-HIV vs Pre-HIV
ACOD1	1	0	0	0	1	CD4_Treg_memory	CD4 Treg memory	Post-HIV vs Pre-HIV
AL159158.1	1	0	0	0	1	CD4_Treg_memory	CD4 Treg memory	Post-HIV vs Pre-HIV
SCEL	1	0	0	0	1	CD4_Treg_memory	CD4 Treg memory	Post-HIV vs Pre-HIV
AL137140.1	1	0	0	0	1	CD4_Treg_memory	CD4 Treg memory	Post-HIV vs Pre-HIV
SCEL-AS1	1	0	0	0	1	CD4_Treg_memory	CD4 Treg memory	Post-HIV vs Pre-HIV
OBI1-AS1	1	0	0	0	1	CD4_Treg_memory	CD4 Treg memory	Post-HIV vs Pre-HIV
AL139002.1	1	0	0	0	1	CD4_Treg_memory	CD4 Treg memory	Post-HIV vs Pre-HIV
LINC01069	1	0	0	0	1	CD4_Treg_memory	CD4 Treg memory	Post-HIV vs Pre-HIV
LINC00446	1	0	0	0	1	CD4_Treg_memory	CD4 Treg memory	Post-HIV vs Pre-HIV
AL138957.1	1	0	0	0	1	CD4_Treg_memory	CD4 Treg memory	Post-HIV vs Pre-HIV
AL445209.1	1	0	0	0	1	CD4_Treg_memory	CD4 Treg memory	Post-HIV vs Pre-HIV
POU4F1	1	0	0	0	1	CD4_Treg_memory	CD4 Treg memory	Post-HIV vs Pre-HIV
LINC00331	1	0	0	0	1	CD4_Treg_memory	CD4 Treg memory	Post-HIV vs Pre-HIV
LINC01068	1	0	0	0	1	CD4_Treg_memory	CD4 Treg memory	Post-HIV vs Pre-HIV
AL136442.1	1	0	0	0	1	CD4_Treg_memory	CD4 Treg memory	Post-HIV vs Pre-HIV
LINC01038	1	0	0	0	1	CD4_Treg_memory	CD4 Treg memory	Post-HIV vs Pre-HIV
LINC00382	1	0	0	0	1	CD4_Treg_memory	CD4 Treg memory	Post-HIV vs Pre-HIV
AL158064.1	1	0	0	0	1	CD4_Treg_memory	CD4 Treg memory	Post-HIV vs Pre-HIV
LINC01080	1	0	0	0	1	CD4_Treg_memory	CD4 Treg memory	Post-HIV vs Pre-HIV
AL137781.1	1	0	0	0	1	CD4_Treg_memory	CD4 Treg memory	Post-HIV vs Pre-HIV
LINC00377	1	0	0	0	1	CD4_Treg_memory	CD4 Treg memory	Post-HIV vs Pre-HIV
LINC00564	1	0	0	0	1	CD4_Treg_memory	CD4 Treg memory	Post-HIV vs Pre-HIV
AL353633.1	1	0	0	0	1	CD4_Treg_memory	CD4 Treg memory	Post-HIV vs Pre-HIV
AL445255.1	1	0	0	0	1	CD4_Treg_memory	CD4 Treg memory	Post-HIV vs Pre-HIV
AL353688.1	1	0	0	0	1	CD4_Treg_memory	CD4 Treg memory	Post-HIV vs Pre-HIV
SLITRK1	1	0	0	0	1	CD4_Treg_memory	CD4 Treg memory	Post-HIV vs Pre-HIV
AL590681.1	1	0	0	0	1	CD4_Treg_memory	CD4 Treg memory	Post-HIV vs Pre-HIV
AL445604.1	1	0	0	0	1	CD4_Treg_memory	CD4 Treg memory	Post-HIV vs Pre-HIV
LINC00333	1	0	0	0	1	CD4_Treg_memory	CD4 Treg memory	Post-HIV vs Pre-HIV
AL445588.1	1	0	0	0	1	CD4_Treg_memory	CD4 Treg memory	Post-HIV vs Pre-HIV
AL356313.1	1	0	0	0	1	CD4_Treg_memory	CD4 Treg memory	Post-HIV vs Pre-HIV
LINC00375	1	0	0	0	1	CD4_Treg_memory	CD4 Treg memory	Post-HIV vs Pre-HIV
AL160154.1	1	0	0	0	1	CD4_Treg_memory	CD4 Treg memory	Post-HIV vs Pre-HIV
LINC00351	1	0	0	0	1	CD4_Treg_memory	CD4 Treg memory	Post-HIV vs Pre-HIV
AL356413.1	1	0	0	0	1	CD4_Treg_memory	CD4 Treg memory	Post-HIV vs Pre-HIV
SLITRK6	1	0	0	0	1	CD4_Treg_memory	CD4 Treg memory	Post-HIV vs Pre-HIV
AL445207.1	1	0	0	0	1	CD4_Treg_memory	CD4 Treg memory	Post-HIV vs Pre-HIV
LINC00430	1	0	0	0	1	CD4_Treg_memory	CD4 Treg memory	Post-HIV vs Pre-HIV
AL360267.2	1	0	0	0	1	CD4_Treg_memory	CD4 Treg memory	Post-HIV vs Pre-HIV
AL360267.1	1	0	0	0	1	CD4_Treg_memory	CD4 Treg memory	Post-HIV vs Pre-HIV
MIR4500HG	1	0	0	0	1	CD4_Treg_memory	CD4 Treg memory	Post-HIV vs Pre-HIV
AL355578.1	1	0	0	0	1	CD4_Treg_memory	CD4 Treg memory	Post-HIV vs Pre-HIV
SLITRK5	1	0	0	0	1	CD4_Treg_memory	CD4 Treg memory	Post-HIV vs Pre-HIV
LINC00397	1	0	0	0	1	CD4_Treg_memory	CD4 Treg memory	Post-HIV vs Pre-HIV
AL445647.1	1	0	0	0	1	CD4_Treg_memory	CD4 Treg memory	Post-HIV vs Pre-HIV
LINC00373	1	0	0	0	1	CD4_Treg_memory	CD4 Treg memory	Post-HIV vs Pre-HIV
AL355677.1	1	0	0	0	1	CD4_Treg_memory	CD4 Treg memory	Post-HIV vs Pre-HIV
LINC00433	1	0	0	0	1	CD4_Treg_memory	CD4 Treg memory	Post-HIV vs Pre-HIV
LINC00560	1	0	0	0	1	CD4_Treg_memory	CD4 Treg memory	Post-HIV vs Pre-HIV
LINC01047	1	0	0	0	1	CD4_Treg_memory	CD4 Treg memory	Post-HIV vs Pre-HIV
LINC01040	1	0	0	0	1	CD4_Treg_memory	CD4 Treg memory	Post-HIV vs Pre-HIV
LINC00353	1	0	0	0	1	CD4_Treg_memory	CD4 Treg memory	Post-HIV vs Pre-HIV
LINC00559	1	0	0	0	1	CD4_Treg_memory	CD4 Treg memory	Post-HIV vs Pre-HIV
LINC01049	1	0	0	0	1	CD4_Treg_memory	CD4 Treg memory	Post-HIV vs Pre-HIV
LINC00410	1	0	0	0	1	CD4_Treg_memory	CD4 Treg memory	Post-HIV vs Pre-HIV
LINC00380	1	0	0	0	1	CD4_Treg_memory	CD4 Treg memory	Post-HIV vs Pre-HIV
LINC00379	1	0	0	0	1	CD4_Treg_memory	CD4 Treg memory	Post-HIV vs Pre-HIV
AL162456.1	1	0	0	0	1	CD4_Treg_memory	CD4 Treg memory	Post-HIV vs Pre-HIV
GPC5-AS2	1	0	0	0	1	CD4_Treg_memory	CD4 Treg memory	Post-HIV vs Pre-HIV
GPC5-IT1	1	0	0	0	1	CD4_Treg_memory	CD4 Treg memory	Post-HIV vs Pre-HIV
AL356737.2	1	0	0	0	1	CD4_Treg_memory	CD4 Treg memory	Post-HIV vs Pre-HIV
LINC00363	1	0	0	0	1	CD4_Treg_memory	CD4 Treg memory	Post-HIV vs Pre-HIV
AL354811.2	1	0	0	0	1	CD4_Treg_memory	CD4 Treg memory	Post-HIV vs Pre-HIV
AL354811.1	1	0	0	0	1	CD4_Treg_memory	CD4 Treg memory	Post-HIV vs Pre-HIV
AL160159.1	1	0	0	0	1	CD4_Treg_memory	CD4 Treg memory	Post-HIV vs Pre-HIV
GPC6-AS2	1	0	0	0	1	CD4_Treg_memory	CD4 Treg memory	Post-HIV vs Pre-HIV
GPC6-AS1	1	0	0	0	1	CD4_Treg_memory	CD4 Treg memory	Post-HIV vs Pre-HIV
DCT	1	0	0	0	1	CD4_Treg_memory	CD4 Treg memory	Post-HIV vs Pre-HIV
LINC00391	1	0	0	0	1	CD4_Treg_memory	CD4 Treg memory	Post-HIV vs Pre-HIV
SOX21-AS1	1	0	0	0	1	CD4_Treg_memory	CD4 Treg memory	Post-HIV vs Pre-HIV
SOX21	1	0	0	0	1	CD4_Treg_memory	CD4 Treg memory	Post-HIV vs Pre-HIV
LINC00557	1	0	0	0	1	CD4_Treg_memory	CD4 Treg memory	Post-HIV vs Pre-HIV
AL139381.1	1	0	0	0	1	CD4_Treg_memory	CD4 Treg memory	Post-HIV vs Pre-HIV
CLDN10-AS1	1	0	0	0	1	CD4_Treg_memory	CD4 Treg memory	Post-HIV vs Pre-HIV
DZIP1	1	0	0	0	1	CD4_Treg_memory	CD4 Treg memory	Post-HIV vs Pre-HIV
HS6ST3	1	0	0	0	1	CD4_Treg_memory	CD4 Treg memory	Post-HIV vs Pre-HIV
AL353581.1	1	0	0	0	1	CD4_Treg_memory	CD4 Treg memory	Post-HIV vs Pre-HIV
OXGR1	1	0	0	0	1	CD4_Treg_memory	CD4 Treg memory	Post-HIV vs Pre-HIV
LINC00456	1	0	0	0	1	CD4_Treg_memory	CD4 Treg memory	Post-HIV vs Pre-HIV
AL359502.1	1	0	0	0	1	CD4_Treg_memory	CD4 Treg memory	Post-HIV vs Pre-HIV
AL356580.1	1	0	0	0	1	CD4_Treg_memory	CD4 Treg memory	Post-HIV vs Pre-HIV
RNF113B	1	0	0	0	1	CD4_Treg_memory	CD4 Treg memory	Post-HIV vs Pre-HIV
AL445223.1	1	0	0	0	1	CD4_Treg_memory	CD4 Treg memory	Post-HIV vs Pre-HIV
AL161896.1	1	0	0	0	1	CD4_Treg_memory	CD4 Treg memory	Post-HIV vs Pre-HIV
AL136961.1	1	0	0	0	1	CD4_Treg_memory	CD4 Treg memory	Post-HIV vs Pre-HIV
AL139035.1	1	0	0	0	1	CD4_Treg_memory	CD4 Treg memory	Post-HIV vs Pre-HIV
LINC01039	1	0	0	0	1	CD4_Treg_memory	CD4 Treg memory	Post-HIV vs Pre-HIV
AL139035.2	1	0	0	0	1	CD4_Treg_memory	CD4 Treg memory	Post-HIV vs Pre-HIV
CLYBL-AS1	1	0	0	0	1	CD4_Treg_memory	CD4 Treg memory	Post-HIV vs Pre-HIV
ZIC5	1	0	0	0	1	CD4_Treg_memory	CD4 Treg memory	Post-HIV vs Pre-HIV
AL355338.1	1	0	0	0	1	CD4_Treg_memory	CD4 Treg memory	Post-HIV vs Pre-HIV
ZIC2	1	0	0	0	1	CD4_Treg_memory	CD4 Treg memory	Post-HIV vs Pre-HIV
LINC00554	1	0	0	0	1	CD4_Treg_memory	CD4 Treg memory	Post-HIV vs Pre-HIV
AL136526.1	1	0	0	0	1	CD4_Treg_memory	CD4 Treg memory	Post-HIV vs Pre-HIV
NALCN-AS1	1	0	0	0	1	CD4_Treg_memory	CD4 Treg memory	Post-HIV vs Pre-HIV
LINC00411	1	0	0	0	1	CD4_Treg_memory	CD4 Treg memory	Post-HIV vs Pre-HIV
AL160153.1	1	0	0	0	1	CD4_Treg_memory	CD4 Treg memory	Post-HIV vs Pre-HIV
FGF14-IT1	1	0	0	0	1	CD4_Treg_memory	CD4 Treg memory	Post-HIV vs Pre-HIV
FGF14-AS1	1	0	0	0	1	CD4_Treg_memory	CD4 Treg memory	Post-HIV vs Pre-HIV
FGF14-AS2	1	0	0	0	1	CD4_Treg_memory	CD4 Treg memory	Post-HIV vs Pre-HIV
LINC00555	1	0	0	0	1	CD4_Treg_memory	CD4 Treg memory	Post-HIV vs Pre-HIV
AL158063.1	1	0	0	0	1	CD4_Treg_memory	CD4 Treg memory	Post-HIV vs Pre-HIV
CCDC168	1	0	0	0	1	CD4_Treg_memory	CD4 Treg memory	Post-HIV vs Pre-HIV
LINC00283	1	0	0	0	1	CD4_Treg_memory	CD4 Treg memory	Post-HIV vs Pre-HIV
AL157769.1	1	0	0	0	1	CD4_Treg_memory	CD4 Treg memory	Post-HIV vs Pre-HIV
POGLUT2	1	0	0	0	1	CD4_Treg_memory	CD4 Treg memory	Post-HIV vs Pre-HIV
AL137246.1	1	0	0	0	1	CD4_Treg_memory	CD4 Treg memory	Post-HIV vs Pre-HIV
SLC10A2	1	0	0	0	1	CD4_Treg_memory	CD4 Treg memory	Post-HIV vs Pre-HIV
LINC01309	1	0	0	0	1	CD4_Treg_memory	CD4 Treg memory	Post-HIV vs Pre-HIV
AL136524.1	1	0	0	0	1	CD4_Treg_memory	CD4 Treg memory	Post-HIV vs Pre-HIV
AL138954.1	1	0	0	0	1	CD4_Treg_memory	CD4 Treg memory	Post-HIV vs Pre-HIV
DAOA-AS1	1	0	0	0	1	CD4_Treg_memory	CD4 Treg memory	Post-HIV vs Pre-HIV
DAOA	1	0	0	0	1	CD4_Treg_memory	CD4 Treg memory	Post-HIV vs Pre-HIV
AL359745.1	1	0	0	0	1	CD4_Treg_memory	CD4 Treg memory	Post-HIV vs Pre-HIV
LINC00343	1	0	0	0	1	CD4_Treg_memory	CD4 Treg memory	Post-HIV vs Pre-HIV
AL138701.2	1	0	0	0	1	CD4_Treg_memory	CD4 Treg memory	Post-HIV vs Pre-HIV
LINC00460	1	0	0	0	1	CD4_Treg_memory	CD4 Treg memory	Post-HIV vs Pre-HIV
AL138689.2	1	0	0	0	1	CD4_Treg_memory	CD4 Treg memory	Post-HIV vs Pre-HIV
AL138689.1	1	0	0	0	1	CD4_Treg_memory	CD4 Treg memory	Post-HIV vs Pre-HIV
LINC00443	1	0	0	0	1	CD4_Treg_memory	CD4 Treg memory	Post-HIV vs Pre-HIV
AL163534.1	1	0	0	0	1	CD4_Treg_memory	CD4 Treg memory	Post-HIV vs Pre-HIV
AL162574.2	1	0	0	0	1	CD4_Treg_memory	CD4 Treg memory	Post-HIV vs Pre-HIV
AL162574.1	1	0	0	0	1	CD4_Treg_memory	CD4 Treg memory	Post-HIV vs Pre-HIV
AL354741.1	1	0	0	0	1	CD4_Treg_memory	CD4 Treg memory	Post-HIV vs Pre-HIV
AL445649.1	1	0	0	0	1	CD4_Treg_memory	CD4 Treg memory	Post-HIV vs Pre-HIV
FAM155A-IT1	1	0	0	0	1	CD4_Treg_memory	CD4 Treg memory	Post-HIV vs Pre-HIV
AL359436.1	1	0	0	0	1	CD4_Treg_memory	CD4 Treg memory	Post-HIV vs Pre-HIV
AL136964.1	1	0	0	0	1	CD4_Treg_memory	CD4 Treg memory	Post-HIV vs Pre-HIV
AL157762.1	1	0	0	0	1	CD4_Treg_memory	CD4 Treg memory	Post-HIV vs Pre-HIV
MYO16-AS2	1	0	0	0	1	CD4_Treg_memory	CD4 Treg memory	Post-HIV vs Pre-HIV
AL161431.1	1	0	0	0	1	CD4_Treg_memory	CD4 Treg memory	Post-HIV vs Pre-HIV
LINC00370	1	0	0	0	1	CD4_Treg_memory	CD4 Treg memory	Post-HIV vs Pre-HIV
LINC01067	1	0	0	0	1	CD4_Treg_memory	CD4 Treg memory	Post-HIV vs Pre-HIV
LINC00399	1	0	0	0	1	CD4_Treg_memory	CD4 Treg memory	Post-HIV vs Pre-HIV
LINC00676	1	0	0	0	1	CD4_Treg_memory	CD4 Treg memory	Post-HIV vs Pre-HIV
AL355810.1	1	0	0	0	1	CD4_Treg_memory	CD4 Treg memory	Post-HIV vs Pre-HIV
AL355974.1	1	0	0	0	1	CD4_Treg_memory	CD4 Treg memory	Post-HIV vs Pre-HIV
AL390755.1	1	0	0	0	1	CD4_Treg_memory	CD4 Treg memory	Post-HIV vs Pre-HIV
AL355974.2	1	0	0	0	1	CD4_Treg_memory	CD4 Treg memory	Post-HIV vs Pre-HIV
LINC00396	1	0	0	0	1	CD4_Treg_memory	CD4 Treg memory	Post-HIV vs Pre-HIV
AL390755.3	1	0	0	0	1	CD4_Treg_memory	CD4 Treg memory	Post-HIV vs Pre-HIV
COL4A1	1	0	0	0	1	CD4_Treg_memory	CD4 Treg memory	Post-HIV vs Pre-HIV
COL4A2-AS2	1	0	0	0	1	CD4_Treg_memory	CD4 Treg memory	Post-HIV vs Pre-HIV
COL4A2-AS1	1	0	0	0	1	CD4_Treg_memory	CD4 Treg memory	Post-HIV vs Pre-HIV
AL139385.1	1	0	0	0	1	CD4_Treg_memory	CD4 Treg memory	Post-HIV vs Pre-HIV
LINC00567	1	0	0	0	1	CD4_Treg_memory	CD4 Treg memory	Post-HIV vs Pre-HIV
LINC00346	1	0	0	0	1	CD4_Treg_memory	CD4 Treg memory	Post-HIV vs Pre-HIV
AL442128.2	1	0	0	0	1	CD4_Treg_memory	CD4 Treg memory	Post-HIV vs Pre-HIV
LINC00368	1	0	0	0	1	CD4_Treg_memory	CD4 Treg memory	Post-HIV vs Pre-HIV
AL353704.2	1	0	0	0	1	CD4_Treg_memory	CD4 Treg memory	Post-HIV vs Pre-HIV
ARHGEF7-AS2	1	0	0	0	1	CD4_Treg_memory	CD4 Treg memory	Post-HIV vs Pre-HIV
ARHGEF7-IT1	1	0	0	0	1	CD4_Treg_memory	CD4 Treg memory	Post-HIV vs Pre-HIV
ARHGEF7-AS1	1	0	0	0	1	CD4_Treg_memory	CD4 Treg memory	Post-HIV vs Pre-HIV
AL353704.1	1	0	0	0	1	CD4_Treg_memory	CD4 Treg memory	Post-HIV vs Pre-HIV
AL359649.1	1	0	0	0	1	CD4_Treg_memory	CD4 Treg memory	Post-HIV vs Pre-HIV
LINC02337	1	0	0	0	1	CD4_Treg_memory	CD4 Treg memory	Post-HIV vs Pre-HIV
LINC00354	1	0	0	0	1	CD4_Treg_memory	CD4 Treg memory	Post-HIV vs Pre-HIV
SOX1-OT	1	0	0	0	1	CD4_Treg_memory	CD4 Treg memory	Post-HIV vs Pre-HIV
SOX1	1	0	0	0	1	CD4_Treg_memory	CD4 Treg memory	Post-HIV vs Pre-HIV
AL356961.1	1	0	0	0	1	CD4_Treg_memory	CD4 Treg memory	Post-HIV vs Pre-HIV
LINC00404	1	0	0	0	1	CD4_Treg_memory	CD4 Treg memory	Post-HIV vs Pre-HIV
LINC01070	1	0	0	0	1	CD4_Treg_memory	CD4 Treg memory	Post-HIV vs Pre-HIV
LINC01043	1	0	0	0	1	CD4_Treg_memory	CD4 Treg memory	Post-HIV vs Pre-HIV
LINC01044	1	0	0	0	1	CD4_Treg_memory	CD4 Treg memory	Post-HIV vs Pre-HIV
AL139384.2	1	0	0	0	1	CD4_Treg_memory	CD4 Treg memory	Post-HIV vs Pre-HIV
ATP11AUN	1	0	0	0	1	CD4_Treg_memory	CD4 Treg memory	Post-HIV vs Pre-HIV
AL356740.1	1	0	0	0	1	CD4_Treg_memory	CD4 Treg memory	Post-HIV vs Pre-HIV
MCF2L-AS1	1	0	0	0	1	CD4_Treg_memory	CD4 Treg memory	Post-HIV vs Pre-HIV
AL356740.2	1	0	0	0	1	CD4_Treg_memory	CD4 Treg memory	Post-HIV vs Pre-HIV
AL356740.3	1	0	0	0	1	CD4_Treg_memory	CD4 Treg memory	Post-HIV vs Pre-HIV
F7	1	0	0	0	1	CD4_Treg_memory	CD4 Treg memory	Post-HIV vs Pre-HIV
F10	1	0	0	0	1	CD4_Treg_memory	CD4 Treg memory	Post-HIV vs Pre-HIV
F10-AS1	1	0	0	0	1	CD4_Treg_memory	CD4 Treg memory	Post-HIV vs Pre-HIV
AL137002.2	1	0	0	0	1	CD4_Treg_memory	CD4 Treg memory	Post-HIV vs Pre-HIV
PROZ	1	0	0	0	1	CD4_Treg_memory	CD4 Treg memory	Post-HIV vs Pre-HIV
AL137002.1	1	0	0	0	1	CD4_Treg_memory	CD4 Treg memory	Post-HIV vs Pre-HIV
AL136221.1	1	0	0	0	1	CD4_Treg_memory	CD4 Treg memory	Post-HIV vs Pre-HIV
GRTP1-AS1	1	0	0	0	1	CD4_Treg_memory	CD4 Treg memory	Post-HIV vs Pre-HIV
AL442125.1	1	0	0	0	1	CD4_Treg_memory	CD4 Treg memory	Post-HIV vs Pre-HIV
ATP4B	1	0	0	0	1	CD4_Treg_memory	CD4 Treg memory	Post-HIV vs Pre-HIV
GRK1	1	0	0	0	1	CD4_Treg_memory	CD4 Treg memory	Post-HIV vs Pre-HIV
TMEM255B	1	0	0	0	1	CD4_Treg_memory	CD4 Treg memory	Post-HIV vs Pre-HIV
GAS6-DT	1	0	0	0	1	CD4_Treg_memory	CD4 Treg memory	Post-HIV vs Pre-HIV
BX072579.1	1	0	0	0	1	CD4_Treg_memory	CD4 Treg memory	Post-HIV vs Pre-HIV
LINC00454	1	0	0	0	1	CD4_Treg_memory	CD4 Treg memory	Post-HIV vs Pre-HIV
BX072579.2	1	0	0	0	1	CD4_Treg_memory	CD4 Treg memory	Post-HIV vs Pre-HIV
LINC00452	1	0	0	0	1	CD4_Treg_memory	CD4 Treg memory	Post-HIV vs Pre-HIV
RASA3-IT1	1	0	0	0	1	CD4_Treg_memory	CD4 Treg memory	Post-HIV vs Pre-HIV
CFAP97D2	1	0	0	0	1	CD4_Treg_memory	CD4 Treg memory	Post-HIV vs Pre-HIV
AL160396.1	1	0	0	0	1	CD4_Treg_memory	CD4 Treg memory	Post-HIV vs Pre-HIV
AL160396.2	1	0	0	0	1	CD4_Treg_memory	CD4 Treg memory	Post-HIV vs Pre-HIV
LINC01054	1	0	0	0	1	CD4_Treg_memory	CD4 Treg memory	Post-HIV vs Pre-HIV
CR383656.10	1	0	0	0	1	CD4_Treg_memory	CD4 Treg memory	Post-HIV vs Pre-HIV
OR11H12	1	0	0	0	1	CD4_Treg_memory	CD4 Treg memory	Post-HIV vs Pre-HIV
LINC02297	1	0	0	0	1	CD4_Treg_memory	CD4 Treg memory	Post-HIV vs Pre-HIV
CR383656.12	1	0	0	0	1	CD4_Treg_memory	CD4 Treg memory	Post-HIV vs Pre-HIV
AL929601.1	1	0	0	0	1	CD4_Treg_memory	CD4 Treg memory	Post-HIV vs Pre-HIV
AL929601.2	1	0	0	0	1	CD4_Treg_memory	CD4 Treg memory	Post-HIV vs Pre-HIV
POTEM	1	0	0	0	1	CD4_Treg_memory	CD4 Treg memory	Post-HIV vs Pre-HIV
AL929601.3	1	0	0	0	1	CD4_Treg_memory	CD4 Treg memory	Post-HIV vs Pre-HIV
AL589182.1	1	0	0	0	1	CD4_Treg_memory	CD4 Treg memory	Post-HIV vs Pre-HIV
AL589743.4	1	0	0	0	1	CD4_Treg_memory	CD4 Treg memory	Post-HIV vs Pre-HIV
AL589743.1	1	0	0	0	1	CD4_Treg_memory	CD4 Treg memory	Post-HIV vs Pre-HIV
LINC01297	1	0	0	0	1	CD4_Treg_memory	CD4 Treg memory	Post-HIV vs Pre-HIV
AL512624.2	1	0	0	0	1	CD4_Treg_memory	CD4 Treg memory	Post-HIV vs Pre-HIV
AL512310.10	1	0	0	0	1	CD4_Treg_memory	CD4 Treg memory	Post-HIV vs Pre-HIV
AL512310.9	1	0	0	0	1	CD4_Treg_memory	CD4 Treg memory	Post-HIV vs Pre-HIV
AL512310.2	1	0	0	0	1	CD4_Treg_memory	CD4 Treg memory	Post-HIV vs Pre-HIV
OR11H2	1	0	0	0	1	CD4_Treg_memory	CD4 Treg memory	Post-HIV vs Pre-HIV
OR4Q3	1	0	0	0	1	CD4_Treg_memory	CD4 Treg memory	Post-HIV vs Pre-HIV
OR4M1	1	0	0	0	1	CD4_Treg_memory	CD4 Treg memory	Post-HIV vs Pre-HIV
OR4K2	1	0	0	0	1	CD4_Treg_memory	CD4 Treg memory	Post-HIV vs Pre-HIV
OR4K5	1	0	0	0	1	CD4_Treg_memory	CD4 Treg memory	Post-HIV vs Pre-HIV
OR4K1	1	0	0	0	1	CD4_Treg_memory	CD4 Treg memory	Post-HIV vs Pre-HIV
OR4K15	1	0	0	0	1	CD4_Treg_memory	CD4 Treg memory	Post-HIV vs Pre-HIV
OR4K14	1	0	0	0	1	CD4_Treg_memory	CD4 Treg memory	Post-HIV vs Pre-HIV
OR4K13	1	0	0	0	1	CD4_Treg_memory	CD4 Treg memory	Post-HIV vs Pre-HIV
OR4L1	1	0	0	0	1	CD4_Treg_memory	CD4 Treg memory	Post-HIV vs Pre-HIV
OR4K17	1	0	0	0	1	CD4_Treg_memory	CD4 Treg memory	Post-HIV vs Pre-HIV
OR4N5	1	0	0	0	1	CD4_Treg_memory	CD4 Treg memory	Post-HIV vs Pre-HIV
OR11G2	1	0	0	0	1	CD4_Treg_memory	CD4 Treg memory	Post-HIV vs Pre-HIV
OR11H6	1	0	0	0	1	CD4_Treg_memory	CD4 Treg memory	Post-HIV vs Pre-HIV
OR11H4	1	0	0	0	1	CD4_Treg_memory	CD4 Treg memory	Post-HIV vs Pre-HIV
AL356019.2	1	0	0	0	1	CD4_Treg_memory	CD4 Treg memory	Post-HIV vs Pre-HIV
AL356019.1	1	0	0	0	1	CD4_Treg_memory	CD4 Treg memory	Post-HIV vs Pre-HIV
AL355075.6	1	0	0	0	1	CD4_Treg_memory	CD4 Treg memory	Post-HIV vs Pre-HIV
AL355075.1	1	0	0	0	1	CD4_Treg_memory	CD4 Treg memory	Post-HIV vs Pre-HIV
KLHL33	1	0	0	0	1	CD4_Treg_memory	CD4 Treg memory	Post-HIV vs Pre-HIV
AL355075.2	1	0	0	0	1	CD4_Treg_memory	CD4 Treg memory	Post-HIV vs Pre-HIV
RNASE10	1	0	0	0	1	CD4_Treg_memory	CD4 Treg memory	Post-HIV vs Pre-HIV
RNASE9	1	0	0	0	1	CD4_Treg_memory	CD4 Treg memory	Post-HIV vs Pre-HIV
RNASE11	1	0	0	0	1	CD4_Treg_memory	CD4 Treg memory	Post-HIV vs Pre-HIV
AL163195.2	1	0	0	0	1	CD4_Treg_memory	CD4 Treg memory	Post-HIV vs Pre-HIV
RNASE12	1	0	0	0	1	CD4_Treg_memory	CD4 Treg memory	Post-HIV vs Pre-HIV
OR6S1	1	0	0	0	1	CD4_Treg_memory	CD4 Treg memory	Post-HIV vs Pre-HIV
ANG	1	0	0	0	1	CD4_Treg_memory	CD4 Treg memory	Post-HIV vs Pre-HIV
AL163636.1	1	0	0	0	1	CD4_Treg_memory	CD4 Treg memory	Post-HIV vs Pre-HIV
EDDM3A	1	0	0	0	1	CD4_Treg_memory	CD4 Treg memory	Post-HIV vs Pre-HIV
EDDM3B	1	0	0	0	1	CD4_Treg_memory	CD4 Treg memory	Post-HIV vs Pre-HIV
RNASE6	1	0	0	0	1	CD4_Treg_memory	CD4 Treg memory	Post-HIV vs Pre-HIV
AL133371.2	1	0	0	0	1	CD4_Treg_memory	CD4 Treg memory	Post-HIV vs Pre-HIV
RNASE1	1	0	0	0	1	CD4_Treg_memory	CD4 Treg memory	Post-HIV vs Pre-HIV
AL133371.3	1	0	0	0	1	CD4_Treg_memory	CD4 Treg memory	Post-HIV vs Pre-HIV
AL133371.1	1	0	0	0	1	CD4_Treg_memory	CD4 Treg memory	Post-HIV vs Pre-HIV
RNASE3	1	0	0	0	1	CD4_Treg_memory	CD4 Treg memory	Post-HIV vs Pre-HIV
AL355922.3	1	0	0	0	1	CD4_Treg_memory	CD4 Treg memory	Post-HIV vs Pre-HIV
AL355922.1	1	0	0	0	1	CD4_Treg_memory	CD4 Treg memory	Post-HIV vs Pre-HIV
RNASE2	1	0	0	0	1	CD4_Treg_memory	CD4 Treg memory	Post-HIV vs Pre-HIV
SLC39A2	1	0	0	0	1	CD4_Treg_memory	CD4 Treg memory	Post-HIV vs Pre-HIV
TPPP2	1	0	0	0	1	CD4_Treg_memory	CD4 Treg memory	Post-HIV vs Pre-HIV
AL161668.4	1	0	0	0	1	CD4_Treg_memory	CD4 Treg memory	Post-HIV vs Pre-HIV
AL161668.2	1	0	0	0	1	CD4_Treg_memory	CD4 Treg memory	Post-HIV vs Pre-HIV
RNASE13	1	0	0	0	1	CD4_Treg_memory	CD4 Treg memory	Post-HIV vs Pre-HIV
RNASE7	1	0	0	0	1	CD4_Treg_memory	CD4 Treg memory	Post-HIV vs Pre-HIV
RNASE8	1	0	0	0	1	CD4_Treg_memory	CD4 Treg memory	Post-HIV vs Pre-HIV
TMEM253	1	0	0	0	1	CD4_Treg_memory	CD4 Treg memory	Post-HIV vs Pre-HIV
AL161668.1	1	0	0	0	1	CD4_Treg_memory	CD4 Treg memory	Post-HIV vs Pre-HIV
OR5AU1	1	0	0	0	1	CD4_Treg_memory	CD4 Treg memory	Post-HIV vs Pre-HIV
AL135744.1	1	0	0	0	1	CD4_Treg_memory	CD4 Treg memory	Post-HIV vs Pre-HIV
AL161747.2	1	0	0	0	1	CD4_Treg_memory	CD4 Treg memory	Post-HIV vs Pre-HIV
OR10G3	1	0	0	0	1	CD4_Treg_memory	CD4 Treg memory	Post-HIV vs Pre-HIV
TRAV1-1	1	0	0	0	1	CD4_Treg_memory	CD4 Treg memory	Post-HIV vs Pre-HIV
OR10G2	1	0	0	0	1	CD4_Treg_memory	CD4 Treg memory	Post-HIV vs Pre-HIV
TRAV1-2	1	0	0	0	1	CD4_Treg_memory	CD4 Treg memory	Post-HIV vs Pre-HIV
OR4E2	1	0	0	0	1	CD4_Treg_memory	CD4 Treg memory	Post-HIV vs Pre-HIV
OR4E1	1	0	0	0	1	CD4_Treg_memory	CD4 Treg memory	Post-HIV vs Pre-HIV
AC243972.1	1	0	0	0	1	CD4_Treg_memory	CD4 Treg memory	Post-HIV vs Pre-HIV
TRAV7	1	0	0	0	1	CD4_Treg_memory	CD4 Treg memory	Post-HIV vs Pre-HIV
TRAV8-1	1	0	0	0	1	CD4_Treg_memory	CD4 Treg memory	Post-HIV vs Pre-HIV
TRAV9-1	1	0	0	0	1	CD4_Treg_memory	CD4 Treg memory	Post-HIV vs Pre-HIV
TRAV10	1	0	0	0	1	CD4_Treg_memory	CD4 Treg memory	Post-HIV vs Pre-HIV
TRAV11	1	0	0	0	1	CD4_Treg_memory	CD4 Treg memory	Post-HIV vs Pre-HIV
TRAV12-1	1	0	0	0	1	CD4_Treg_memory	CD4 Treg memory	Post-HIV vs Pre-HIV
TRAV8-2	1	0	0	0	1	CD4_Treg_memory	CD4 Treg memory	Post-HIV vs Pre-HIV
TRAV9-2	1	0	0	0	1	CD4_Treg_memory	CD4 Treg memory	Post-HIV vs Pre-HIV
TRAV15	1	0	0	0	1	CD4_Treg_memory	CD4 Treg memory	Post-HIV vs Pre-HIV
TRAV16	1	0	0	0	1	CD4_Treg_memory	CD4 Treg memory	Post-HIV vs Pre-HIV
TRAV19	1	0	0	0	1	CD4_Treg_memory	CD4 Treg memory	Post-HIV vs Pre-HIV
TRAV22	1	0	0	0	1	CD4_Treg_memory	CD4 Treg memory	Post-HIV vs Pre-HIV
TRAV23DV6	1	0	0	0	1	CD4_Treg_memory	CD4 Treg memory	Post-HIV vs Pre-HIV
TRAV8-7	1	0	0	0	1	CD4_Treg_memory	CD4 Treg memory	Post-HIV vs Pre-HIV
TRAV28	1	0	0	0	1	CD4_Treg_memory	CD4 Treg memory	Post-HIV vs Pre-HIV
TRAV31	1	0	0	0	1	CD4_Treg_memory	CD4 Treg memory	Post-HIV vs Pre-HIV
TRAV32	1	0	0	0	1	CD4_Treg_memory	CD4 Treg memory	Post-HIV vs Pre-HIV
TRAV33	1	0	0	0	1	CD4_Treg_memory	CD4 Treg memory	Post-HIV vs Pre-HIV
TRAV26-2	1	0	0	0	1	CD4_Treg_memory	CD4 Treg memory	Post-HIV vs Pre-HIV
TRAV37	1	0	0	0	1	CD4_Treg_memory	CD4 Treg memory	Post-HIV vs Pre-HIV
TRAV38-1	1	0	0	0	1	CD4_Treg_memory	CD4 Treg memory	Post-HIV vs Pre-HIV
TRAV39	1	0	0	0	1	CD4_Treg_memory	CD4 Treg memory	Post-HIV vs Pre-HIV
TRAV40	1	0	0	0	1	CD4_Treg_memory	CD4 Treg memory	Post-HIV vs Pre-HIV
TRAV41	1	0	0	0	1	CD4_Treg_memory	CD4 Treg memory	Post-HIV vs Pre-HIV
AC244502.3	1	0	0	0	1	CD4_Treg_memory	CD4 Treg memory	Post-HIV vs Pre-HIV
TRDV2	1	0	0	0	1	CD4_Treg_memory	CD4 Treg memory	Post-HIV vs Pre-HIV
TRDD1	1	0	0	0	1	CD4_Treg_memory	CD4 Treg memory	Post-HIV vs Pre-HIV
TRDD2	1	0	0	0	1	CD4_Treg_memory	CD4 Treg memory	Post-HIV vs Pre-HIV
TRDD3	1	0	0	0	1	CD4_Treg_memory	CD4 Treg memory	Post-HIV vs Pre-HIV
TRDJ1	1	0	0	0	1	CD4_Treg_memory	CD4 Treg memory	Post-HIV vs Pre-HIV
TRDJ4	1	0	0	0	1	CD4_Treg_memory	CD4 Treg memory	Post-HIV vs Pre-HIV
TRDJ2	1	0	0	0	1	CD4_Treg_memory	CD4 Treg memory	Post-HIV vs Pre-HIV
TRDJ3	1	0	0	0	1	CD4_Treg_memory	CD4 Treg memory	Post-HIV vs Pre-HIV
TRDV3	1	0	0	0	1	CD4_Treg_memory	CD4 Treg memory	Post-HIV vs Pre-HIV
TRAJ61	1	0	0	0	1	CD4_Treg_memory	CD4 Treg memory	Post-HIV vs Pre-HIV
TRAJ60	1	0	0	0	1	CD4_Treg_memory	CD4 Treg memory	Post-HIV vs Pre-HIV
TRAJ59	1	0	0	0	1	CD4_Treg_memory	CD4 Treg memory	Post-HIV vs Pre-HIV
TRAJ58	1	0	0	0	1	CD4_Treg_memory	CD4 Treg memory	Post-HIV vs Pre-HIV
TRAJ57	1	0	0	0	1	CD4_Treg_memory	CD4 Treg memory	Post-HIV vs Pre-HIV
TRAJ56	1	0	0	0	1	CD4_Treg_memory	CD4 Treg memory	Post-HIV vs Pre-HIV
TRAJ54	1	0	0	0	1	CD4_Treg_memory	CD4 Treg memory	Post-HIV vs Pre-HIV
TRAJ53	1	0	0	0	1	CD4_Treg_memory	CD4 Treg memory	Post-HIV vs Pre-HIV
TRAJ52	1	0	0	0	1	CD4_Treg_memory	CD4 Treg memory	Post-HIV vs Pre-HIV
TRAJ51	1	0	0	0	1	CD4_Treg_memory	CD4 Treg memory	Post-HIV vs Pre-HIV
TRAJ49	1	0	0	0	1	CD4_Treg_memory	CD4 Treg memory	Post-HIV vs Pre-HIV
TRAJ48	1	0	0	0	1	CD4_Treg_memory	CD4 Treg memory	Post-HIV vs Pre-HIV
TRAJ46	1	0	0	0	1	CD4_Treg_memory	CD4 Treg memory	Post-HIV vs Pre-HIV
TRAJ45	1	0	0	0	1	CD4_Treg_memory	CD4 Treg memory	Post-HIV vs Pre-HIV
TRAJ43	1	0	0	0	1	CD4_Treg_memory	CD4 Treg memory	Post-HIV vs Pre-HIV
TRAJ42	1	0	0	0	1	CD4_Treg_memory	CD4 Treg memory	Post-HIV vs Pre-HIV
TRAJ41	1	0	0	0	1	CD4_Treg_memory	CD4 Treg memory	Post-HIV vs Pre-HIV
TRAJ40	1	0	0	0	1	CD4_Treg_memory	CD4 Treg memory	Post-HIV vs Pre-HIV
TRAJ38	1	0	0	0	1	CD4_Treg_memory	CD4 Treg memory	Post-HIV vs Pre-HIV
TRAJ36	1	0	0	0	1	CD4_Treg_memory	CD4 Treg memory	Post-HIV vs Pre-HIV
TRAJ35	1	0	0	0	1	CD4_Treg_memory	CD4 Treg memory	Post-HIV vs Pre-HIV
TRAJ33	1	0	0	0	1	CD4_Treg_memory	CD4 Treg memory	Post-HIV vs Pre-HIV
TRAJ32	1	0	0	0	1	CD4_Treg_memory	CD4 Treg memory	Post-HIV vs Pre-HIV
TRAJ31	1	0	0	0	1	CD4_Treg_memory	CD4 Treg memory	Post-HIV vs Pre-HIV
TRAJ29	1	0	0	0	1	CD4_Treg_memory	CD4 Treg memory	Post-HIV vs Pre-HIV
TRAJ28	1	0	0	0	1	CD4_Treg_memory	CD4 Treg memory	Post-HIV vs Pre-HIV
TRAJ25	1	0	0	0	1	CD4_Treg_memory	CD4 Treg memory	Post-HIV vs Pre-HIV
TRAJ24	1	0	0	0	1	CD4_Treg_memory	CD4 Treg memory	Post-HIV vs Pre-HIV
TRAJ23	1	0	0	0	1	CD4_Treg_memory	CD4 Treg memory	Post-HIV vs Pre-HIV
TRAJ21	1	0	0	0	1	CD4_Treg_memory	CD4 Treg memory	Post-HIV vs Pre-HIV
TRAJ20	1	0	0	0	1	CD4_Treg_memory	CD4 Treg memory	Post-HIV vs Pre-HIV
TRAJ19	1	0	0	0	1	CD4_Treg_memory	CD4 Treg memory	Post-HIV vs Pre-HIV
TRAJ18	1	0	0	0	1	CD4_Treg_memory	CD4 Treg memory	Post-HIV vs Pre-HIV
TRAJ17	1	0	0	0	1	CD4_Treg_memory	CD4 Treg memory	Post-HIV vs Pre-HIV
TRAJ16	1	0	0	0	1	CD4_Treg_memory	CD4 Treg memory	Post-HIV vs Pre-HIV
TRAJ12	1	0	0	0	1	CD4_Treg_memory	CD4 Treg memory	Post-HIV vs Pre-HIV
TRAJ10	1	0	0	0	1	CD4_Treg_memory	CD4 Treg memory	Post-HIV vs Pre-HIV
TRAJ7	1	0	0	0	1	CD4_Treg_memory	CD4 Treg memory	Post-HIV vs Pre-HIV
TRAJ6	1	0	0	0	1	CD4_Treg_memory	CD4 Treg memory	Post-HIV vs Pre-HIV
TRAJ3	1	0	0	0	1	CD4_Treg_memory	CD4 Treg memory	Post-HIV vs Pre-HIV
TRAJ2	1	0	0	0	1	CD4_Treg_memory	CD4 Treg memory	Post-HIV vs Pre-HIV
TRAJ1	1	0	0	0	1	CD4_Treg_memory	CD4 Treg memory	Post-HIV vs Pre-HIV
LINC02332	1	0	0	0	1	CD4_Treg_memory	CD4 Treg memory	Post-HIV vs Pre-HIV
AC243965.2	1	0	0	0	1	CD4_Treg_memory	CD4 Treg memory	Post-HIV vs Pre-HIV
OR6J1	1	0	0	0	1	CD4_Treg_memory	CD4 Treg memory	Post-HIV vs Pre-HIV
MMP14	1	0	0	0	1	CD4_Treg_memory	CD4 Treg memory	Post-HIV vs Pre-HIV
AJUBA	1	0	0	0	1	CD4_Treg_memory	CD4 Treg memory	Post-HIV vs Pre-HIV
PSMB11	1	0	0	0	1	CD4_Treg_memory	CD4 Treg memory	Post-HIV vs Pre-HIV
CDH24	1	0	0	0	1	CD4_Treg_memory	CD4 Treg memory	Post-HIV vs Pre-HIV
LMLN2	1	0	0	0	1	CD4_Treg_memory	CD4 Treg memory	Post-HIV vs Pre-HIV
CEBPE	1	0	0	0	1	CD4_Treg_memory	CD4 Treg memory	Post-HIV vs Pre-HIV
SLC7A8	1	0	0	0	1	CD4_Treg_memory	CD4 Treg memory	Post-HIV vs Pre-HIV
BCL2L2-PABPN1	1	0	0	0	1	CD4_Treg_memory	CD4 Treg memory	Post-HIV vs Pre-HIV
SLC22A17	1	0	0	0	1	CD4_Treg_memory	CD4 Treg memory	Post-HIV vs Pre-HIV
EFS	1	0	0	0	1	CD4_Treg_memory	CD4 Treg memory	Post-HIV vs Pre-HIV
AL049829.2	1	0	0	0	1	CD4_Treg_memory	CD4 Treg memory	Post-HIV vs Pre-HIV
IL25	1	0	0	0	1	CD4_Treg_memory	CD4 Treg memory	Post-HIV vs Pre-HIV
CMTM5	1	0	0	0	1	CD4_Treg_memory	CD4 Treg memory	Post-HIV vs Pre-HIV
MYH6	1	0	0	0	1	CD4_Treg_memory	CD4 Treg memory	Post-HIV vs Pre-HIV
MYH7	1	0	0	0	1	CD4_Treg_memory	CD4 Treg memory	Post-HIV vs Pre-HIV
AL132855.1	1	0	0	0	1	CD4_Treg_memory	CD4 Treg memory	Post-HIV vs Pre-HIV
AL135999.2	1	0	0	0	1	CD4_Treg_memory	CD4 Treg memory	Post-HIV vs Pre-HIV
THTPA	1	0	0	0	1	CD4_Treg_memory	CD4 Treg memory	Post-HIV vs Pre-HIV
AL135999.3	1	0	0	0	1	CD4_Treg_memory	CD4 Treg memory	Post-HIV vs Pre-HIV
DHRS2	1	0	0	0	1	CD4_Treg_memory	CD4 Treg memory	Post-HIV vs Pre-HIV
AL160237.1	1	0	0	0	1	CD4_Treg_memory	CD4 Treg memory	Post-HIV vs Pre-HIV
LINC00596	1	0	0	0	1	CD4_Treg_memory	CD4 Treg memory	Post-HIV vs Pre-HIV
CPNE6	1	0	0	0	1	CD4_Treg_memory	CD4 Treg memory	Post-HIV vs Pre-HIV
AL136295.6	1	0	0	0	1	CD4_Treg_memory	CD4 Treg memory	Post-HIV vs Pre-HIV
TSSK4	1	0	0	0	1	CD4_Treg_memory	CD4 Treg memory	Post-HIV vs Pre-HIV
NFATC4	1	0	0	0	1	CD4_Treg_memory	CD4 Treg memory	Post-HIV vs Pre-HIV
NYNRIN	1	0	0	0	1	CD4_Treg_memory	CD4 Treg memory	Post-HIV vs Pre-HIV
CMA1	1	0	0	0	1	CD4_Treg_memory	CD4 Treg memory	Post-HIV vs Pre-HIV
CTSG	1	0	0	0	1	CD4_Treg_memory	CD4 Treg memory	Post-HIV vs Pre-HIV
AL161663.2	1	0	0	0	1	CD4_Treg_memory	CD4 Treg memory	Post-HIV vs Pre-HIV
AL161663.1	1	0	0	0	1	CD4_Treg_memory	CD4 Treg memory	Post-HIV vs Pre-HIV
LINC02286	1	0	0	0	1	CD4_Treg_memory	CD4 Treg memory	Post-HIV vs Pre-HIV
AL132633.1	1	0	0	0	1	CD4_Treg_memory	CD4 Treg memory	Post-HIV vs Pre-HIV
NOVA1	1	0	0	0	1	CD4_Treg_memory	CD4 Treg memory	Post-HIV vs Pre-HIV
AL079343.1	1	0	0	0	1	CD4_Treg_memory	CD4 Treg memory	Post-HIV vs Pre-HIV
LINC02588	1	0	0	0	1	CD4_Treg_memory	CD4 Treg memory	Post-HIV vs Pre-HIV
AL110292.1	1	0	0	0	1	CD4_Treg_memory	CD4 Treg memory	Post-HIV vs Pre-HIV
LINC02294	1	0	0	0	1	CD4_Treg_memory	CD4 Treg memory	Post-HIV vs Pre-HIV
LINC02293	1	0	0	0	1	CD4_Treg_memory	CD4 Treg memory	Post-HIV vs Pre-HIV
AL132718.1	1	0	0	0	1	CD4_Treg_memory	CD4 Treg memory	Post-HIV vs Pre-HIV
MIR4307HG	1	0	0	0	1	CD4_Treg_memory	CD4 Treg memory	Post-HIV vs Pre-HIV
LINC00645	1	0	0	0	1	CD4_Treg_memory	CD4 Treg memory	Post-HIV vs Pre-HIV
AL139023.1	1	0	0	0	1	CD4_Treg_memory	CD4 Treg memory	Post-HIV vs Pre-HIV
FOXG1-AS1	1	0	0	0	1	CD4_Treg_memory	CD4 Treg memory	Post-HIV vs Pre-HIV
FOXG1	1	0	0	0	1	CD4_Treg_memory	CD4 Treg memory	Post-HIV vs Pre-HIV
LINC01551	1	0	0	0	1	CD4_Treg_memory	CD4 Treg memory	Post-HIV vs Pre-HIV
LINC02282	1	0	0	0	1	CD4_Treg_memory	CD4 Treg memory	Post-HIV vs Pre-HIV
LINC02281	1	0	0	0	1	CD4_Treg_memory	CD4 Treg memory	Post-HIV vs Pre-HIV
AL158058.1	1	0	0	0	1	CD4_Treg_memory	CD4 Treg memory	Post-HIV vs Pre-HIV
AL356756.1	1	0	0	0	1	CD4_Treg_memory	CD4 Treg memory	Post-HIV vs Pre-HIV
AL355053.1	1	0	0	0	1	CD4_Treg_memory	CD4 Treg memory	Post-HIV vs Pre-HIV
AL133372.3	1	0	0	0	1	CD4_Treg_memory	CD4 Treg memory	Post-HIV vs Pre-HIV
AL163973.3	1	0	0	0	1	CD4_Treg_memory	CD4 Treg memory	Post-HIV vs Pre-HIV
LINC02313	1	0	0	0	1	CD4_Treg_memory	CD4 Treg memory	Post-HIV vs Pre-HIV
AL352984.1	1	0	0	0	1	CD4_Treg_memory	CD4 Treg memory	Post-HIV vs Pre-HIV
ARHGAP5-AS1	1	0	0	0	1	CD4_Treg_memory	CD4 Treg memory	Post-HIV vs Pre-HIV
AL161665.2	1	0	0	0	1	CD4_Treg_memory	CD4 Treg memory	Post-HIV vs Pre-HIV
AL161851.1	1	0	0	0	1	CD4_Treg_memory	CD4 Treg memory	Post-HIV vs Pre-HIV
AL161851.2	1	0	0	0	1	CD4_Treg_memory	CD4 Treg memory	Post-HIV vs Pre-HIV
EGLN3-AS1	1	0	0	0	1	CD4_Treg_memory	CD4 Treg memory	Post-HIV vs Pre-HIV
AL445363.1	1	0	0	0	1	CD4_Treg_memory	CD4 Treg memory	Post-HIV vs Pre-HIV
AL445363.2	1	0	0	0	1	CD4_Treg_memory	CD4 Treg memory	Post-HIV vs Pre-HIV
AL133163.2	1	0	0	0	1	CD4_Treg_memory	CD4 Treg memory	Post-HIV vs Pre-HIV
AL133163.3	1	0	0	0	1	CD4_Treg_memory	CD4 Treg memory	Post-HIV vs Pre-HIV
INSM2	1	0	0	0	1	CD4_Treg_memory	CD4 Treg memory	Post-HIV vs Pre-HIV
AL162311.3	1	0	0	0	1	CD4_Treg_memory	CD4 Treg memory	Post-HIV vs Pre-HIV
AL162311.1	1	0	0	0	1	CD4_Treg_memory	CD4 Treg memory	Post-HIV vs Pre-HIV
AL133304.1	1	0	0	0	1	CD4_Treg_memory	CD4 Treg memory	Post-HIV vs Pre-HIV
AL133304.2	1	0	0	0	1	CD4_Treg_memory	CD4 Treg memory	Post-HIV vs Pre-HIV
LINC00609	1	0	0	0	1	CD4_Treg_memory	CD4 Treg memory	Post-HIV vs Pre-HIV
AL162511.1	1	0	0	0	1	CD4_Treg_memory	CD4 Treg memory	Post-HIV vs Pre-HIV
AL132857.1	1	0	0	0	1	CD4_Treg_memory	CD4 Treg memory	Post-HIV vs Pre-HIV
SFTA3	1	0	0	0	1	CD4_Treg_memory	CD4 Treg memory	Post-HIV vs Pre-HIV
NKX2-1-AS1	1	0	0	0	1	CD4_Treg_memory	CD4 Treg memory	Post-HIV vs Pre-HIV
NKX2-8	1	0	0	0	1	CD4_Treg_memory	CD4 Treg memory	Post-HIV vs Pre-HIV
AL079303.1	1	0	0	0	1	CD4_Treg_memory	CD4 Treg memory	Post-HIV vs Pre-HIV
AL162464.2	1	0	0	0	1	CD4_Treg_memory	CD4 Treg memory	Post-HIV vs Pre-HIV
AL162464.1	1	0	0	0	1	CD4_Treg_memory	CD4 Treg memory	Post-HIV vs Pre-HIV
AL079304.1	1	0	0	0	1	CD4_Treg_memory	CD4 Treg memory	Post-HIV vs Pre-HIV
SLC25A21-AS1	1	0	0	0	1	CD4_Treg_memory	CD4 Treg memory	Post-HIV vs Pre-HIV
AL121790.2	1	0	0	0	1	CD4_Treg_memory	CD4 Treg memory	Post-HIV vs Pre-HIV
AL121790.1	1	0	0	0	1	CD4_Treg_memory	CD4 Treg memory	Post-HIV vs Pre-HIV
FOXA1	1	0	0	0	1	CD4_Treg_memory	CD4 Treg memory	Post-HIV vs Pre-HIV
TTC6	1	0	0	0	1	CD4_Treg_memory	CD4 Treg memory	Post-HIV vs Pre-HIV
LINC00517	1	0	0	0	1	CD4_Treg_memory	CD4 Treg memory	Post-HIV vs Pre-HIV
AL359233.1	1	0	0	0	1	CD4_Treg_memory	CD4 Treg memory	Post-HIV vs Pre-HIV
AL392023.1	1	0	0	0	1	CD4_Treg_memory	CD4 Treg memory	Post-HIV vs Pre-HIV
SSTR1	1	0	0	0	1	CD4_Treg_memory	CD4 Treg memory	Post-HIV vs Pre-HIV
CLEC14A	1	0	0	0	1	CD4_Treg_memory	CD4 Treg memory	Post-HIV vs Pre-HIV
AL355835.1	1	0	0	0	1	CD4_Treg_memory	CD4 Treg memory	Post-HIV vs Pre-HIV
LINC00639	1	0	0	0	1	CD4_Treg_memory	CD4 Treg memory	Post-HIV vs Pre-HIV
AL132639.3	1	0	0	0	1	CD4_Treg_memory	CD4 Treg memory	Post-HIV vs Pre-HIV
AL049828.2	1	0	0	0	1	CD4_Treg_memory	CD4 Treg memory	Post-HIV vs Pre-HIV
AL121821.2	1	0	0	0	1	CD4_Treg_memory	CD4 Treg memory	Post-HIV vs Pre-HIV
LRFN5	1	0	0	0	1	CD4_Treg_memory	CD4 Treg memory	Post-HIV vs Pre-HIV
AL445074.1	1	0	0	0	1	CD4_Treg_memory	CD4 Treg memory	Post-HIV vs Pre-HIV
AL442163.1	1	0	0	0	1	CD4_Treg_memory	CD4 Treg memory	Post-HIV vs Pre-HIV
AL450442.1	1	0	0	0	1	CD4_Treg_memory	CD4 Treg memory	Post-HIV vs Pre-HIV
AL583809.1	1	0	0	0	1	CD4_Treg_memory	CD4 Treg memory	Post-HIV vs Pre-HIV
AL161752.1	1	0	0	0	1	CD4_Treg_memory	CD4 Treg memory	Post-HIV vs Pre-HIV
LINC02277	1	0	0	0	1	CD4_Treg_memory	CD4 Treg memory	Post-HIV vs Pre-HIV
FSCB	1	0	0	0	1	CD4_Treg_memory	CD4 Treg memory	Post-HIV vs Pre-HIV
AL356022.1	1	0	0	0	1	CD4_Treg_memory	CD4 Treg memory	Post-HIV vs Pre-HIV
LINC02302	1	0	0	0	1	CD4_Treg_memory	CD4 Treg memory	Post-HIV vs Pre-HIV
AL121809.2	1	0	0	0	1	CD4_Treg_memory	CD4 Treg memory	Post-HIV vs Pre-HIV
AL162632.3	1	0	0	0	1	CD4_Treg_memory	CD4 Treg memory	Post-HIV vs Pre-HIV
AL162632.1	1	0	0	0	1	CD4_Treg_memory	CD4 Treg memory	Post-HIV vs Pre-HIV
AL139354.1	1	0	0	0	1	CD4_Treg_memory	CD4 Treg memory	Post-HIV vs Pre-HIV
LINC02303	1	0	0	0	1	CD4_Treg_memory	CD4 Treg memory	Post-HIV vs Pre-HIV
RPL10L	1	0	0	0	1	CD4_Treg_memory	CD4 Treg memory	Post-HIV vs Pre-HIV
LINC00648	1	0	0	0	1	CD4_Treg_memory	CD4 Treg memory	Post-HIV vs Pre-HIV
AL512358.1	1	0	0	0	1	CD4_Treg_memory	CD4 Treg memory	Post-HIV vs Pre-HIV
AL512358.2	1	0	0	0	1	CD4_Treg_memory	CD4 Treg memory	Post-HIV vs Pre-HIV
AL358335.2	1	0	0	0	1	CD4_Treg_memory	CD4 Treg memory	Post-HIV vs Pre-HIV
AL110505.1	1	0	0	0	1	CD4_Treg_memory	CD4 Treg memory	Post-HIV vs Pre-HIV
AL139099.1	1	0	0	0	1	CD4_Treg_memory	CD4 Treg memory	Post-HIV vs Pre-HIV
AL139099.2	1	0	0	0	1	CD4_Treg_memory	CD4 Treg memory	Post-HIV vs Pre-HIV
AL591767.1	1	0	0	0	1	CD4_Treg_memory	CD4 Treg memory	Post-HIV vs Pre-HIV
AL359397.1	1	0	0	0	1	CD4_Treg_memory	CD4 Treg memory	Post-HIV vs Pre-HIV
AL133485.2	1	0	0	0	1	CD4_Treg_memory	CD4 Treg memory	Post-HIV vs Pre-HIV
AL133485.3	1	0	0	0	1	CD4_Treg_memory	CD4 Treg memory	Post-HIV vs Pre-HIV
ABHD12B	1	0	0	0	1	CD4_Treg_memory	CD4 Treg memory	Post-HIV vs Pre-HIV
AL358334.3	1	0	0	0	1	CD4_Treg_memory	CD4 Treg memory	Post-HIV vs Pre-HIV
AL358334.2	1	0	0	0	1	CD4_Treg_memory	CD4 Treg memory	Post-HIV vs Pre-HIV
AL358334.4	1	0	0	0	1	CD4_Treg_memory	CD4 Treg memory	Post-HIV vs Pre-HIV
AL591770.1	1	0	0	0	1	CD4_Treg_memory	CD4 Treg memory	Post-HIV vs Pre-HIV
LINC02310	1	0	0	0	1	CD4_Treg_memory	CD4 Treg memory	Post-HIV vs Pre-HIV
FRMD6-AS2	1	0	0	0	1	CD4_Treg_memory	CD4 Treg memory	Post-HIV vs Pre-HIV
AL122125.1	1	0	0	0	1	CD4_Treg_memory	CD4 Treg memory	Post-HIV vs Pre-HIV
FRMD6-AS1	1	0	0	0	1	CD4_Treg_memory	CD4 Treg memory	Post-HIV vs Pre-HIV
AL079307.2	1	0	0	0	1	CD4_Treg_memory	CD4 Treg memory	Post-HIV vs Pre-HIV
AL079307.1	1	0	0	0	1	CD4_Treg_memory	CD4 Treg memory	Post-HIV vs Pre-HIV
LINC02319	1	0	0	0	1	CD4_Treg_memory	CD4 Treg memory	Post-HIV vs Pre-HIV
AL352979.4	1	0	0	0	1	CD4_Treg_memory	CD4 Treg memory	Post-HIV vs Pre-HIV
AL163953.1	1	0	0	0	1	CD4_Treg_memory	CD4 Treg memory	Post-HIV vs Pre-HIV
LINC02331	1	0	0	0	1	CD4_Treg_memory	CD4 Treg memory	Post-HIV vs Pre-HIV
BMP4	1	0	0	0	1	CD4_Treg_memory	CD4 Treg memory	Post-HIV vs Pre-HIV
AL138479.2	1	0	0	0	1	CD4_Treg_memory	CD4 Treg memory	Post-HIV vs Pre-HIV
AL359792.1	1	0	0	0	1	CD4_Treg_memory	CD4 Treg memory	Post-HIV vs Pre-HIV
AL133444.1	1	0	0	0	1	CD4_Treg_memory	CD4 Treg memory	Post-HIV vs Pre-HIV
AL139316.1	1	0	0	0	1	CD4_Treg_memory	CD4 Treg memory	Post-HIV vs Pre-HIV
KTN1-AS1	1	0	0	0	1	CD4_Treg_memory	CD4 Treg memory	Post-HIV vs Pre-HIV
AL163952.1	1	0	0	0	1	CD4_Treg_memory	CD4 Treg memory	Post-HIV vs Pre-HIV
AL138995.1	1	0	0	0	1	CD4_Treg_memory	CD4 Treg memory	Post-HIV vs Pre-HIV
AL355073.1	1	0	0	0	1	CD4_Treg_memory	CD4 Treg memory	Post-HIV vs Pre-HIV
AL355073.2	1	0	0	0	1	CD4_Treg_memory	CD4 Treg memory	Post-HIV vs Pre-HIV
AL355103.1	1	0	0	0	1	CD4_Treg_memory	CD4 Treg memory	Post-HIV vs Pre-HIV
AL161757.3	1	0	0	0	1	CD4_Treg_memory	CD4 Treg memory	Post-HIV vs Pre-HIV
OTX2	1	0	0	0	1	CD4_Treg_memory	CD4 Treg memory	Post-HIV vs Pre-HIV
OTX2-AS1	1	0	0	0	1	CD4_Treg_memory	CD4 Treg memory	Post-HIV vs Pre-HIV
AL161757.4	1	0	0	0	1	CD4_Treg_memory	CD4 Treg memory	Post-HIV vs Pre-HIV
AL137100.3	1	0	0	0	1	CD4_Treg_memory	CD4 Treg memory	Post-HIV vs Pre-HIV
AL391152.1	1	0	0	0	1	CD4_Treg_memory	CD4 Treg memory	Post-HIV vs Pre-HIV
AL355834.2	1	0	0	0	1	CD4_Treg_memory	CD4 Treg memory	Post-HIV vs Pre-HIV
AL355834.1	1	0	0	0	1	CD4_Treg_memory	CD4 Treg memory	Post-HIV vs Pre-HIV
CCDC198	1	0	0	0	1	CD4_Treg_memory	CD4 Treg memory	Post-HIV vs Pre-HIV
AL049838.1	1	0	0	0	1	CD4_Treg_memory	CD4 Treg memory	Post-HIV vs Pre-HIV
DACT1	1	0	0	0	1	CD4_Treg_memory	CD4 Treg memory	Post-HIV vs Pre-HIV
AL133299.1	1	0	0	0	1	CD4_Treg_memory	CD4 Treg memory	Post-HIV vs Pre-HIV
LINC02322	1	0	0	0	1	CD4_Treg_memory	CD4 Treg memory	Post-HIV vs Pre-HIV
SIX6	1	0	0	0	1	CD4_Treg_memory	CD4 Treg memory	Post-HIV vs Pre-HIV
AL049874.3	1	0	0	0	1	CD4_Treg_memory	CD4 Treg memory	Post-HIV vs Pre-HIV
SALRNA1	1	0	0	0	1	CD4_Treg_memory	CD4 Treg memory	Post-HIV vs Pre-HIV
SIX1	1	0	0	0	1	CD4_Treg_memory	CD4 Treg memory	Post-HIV vs Pre-HIV
SIX4	1	0	0	0	1	CD4_Treg_memory	CD4 Treg memory	Post-HIV vs Pre-HIV
TMEM30B	1	0	0	0	1	CD4_Treg_memory	CD4 Treg memory	Post-HIV vs Pre-HIV
AL390816.1	1	0	0	0	1	CD4_Treg_memory	CD4 Treg memory	Post-HIV vs Pre-HIV
AL390816.2	1	0	0	0	1	CD4_Treg_memory	CD4 Treg memory	Post-HIV vs Pre-HIV
LINC00644	1	0	0	0	1	CD4_Treg_memory	CD4 Treg memory	Post-HIV vs Pre-HIV
KCNH5	1	0	0	0	1	CD4_Treg_memory	CD4 Treg memory	Post-HIV vs Pre-HIV
RHOJ	1	0	0	0	1	CD4_Treg_memory	CD4 Treg memory	Post-HIV vs Pre-HIV
AL049871.1	1	0	0	0	1	CD4_Treg_memory	CD4 Treg memory	Post-HIV vs Pre-HIV
GPHB5	1	0	0	0	1	CD4_Treg_memory	CD4 Treg memory	Post-HIV vs Pre-HIV
AL136038.2	1	0	0	0	1	CD4_Treg_memory	CD4 Treg memory	Post-HIV vs Pre-HIV
AL161756.3	1	0	0	0	1	CD4_Treg_memory	CD4 Treg memory	Post-HIV vs Pre-HIV
AL139022.2	1	0	0	0	1	CD4_Treg_memory	CD4 Treg memory	Post-HIV vs Pre-HIV
AL355076.2	1	0	0	0	1	CD4_Treg_memory	CD4 Treg memory	Post-HIV vs Pre-HIV
AL391261.4	1	0	0	0	1	CD4_Treg_memory	CD4 Treg memory	Post-HIV vs Pre-HIV
LINC02290	1	0	0	0	1	CD4_Treg_memory	CD4 Treg memory	Post-HIV vs Pre-HIV
AL049835.1	1	0	0	0	1	CD4_Treg_memory	CD4 Treg memory	Post-HIV vs Pre-HIV
PLEK2	1	0	0	0	1	CD4_Treg_memory	CD4 Treg memory	Post-HIV vs Pre-HIV
AL121820.2	1	0	0	0	1	CD4_Treg_memory	CD4 Treg memory	Post-HIV vs Pre-HIV
AL133313.1	1	0	0	0	1	CD4_Treg_memory	CD4 Treg memory	Post-HIV vs Pre-HIV
ACTN1-AS1	1	0	0	0	1	CD4_Treg_memory	CD4 Treg memory	Post-HIV vs Pre-HIV
GALNT16	1	0	0	0	1	CD4_Treg_memory	CD4 Treg memory	Post-HIV vs Pre-HIV
AL157996.2	1	0	0	0	1	CD4_Treg_memory	CD4 Treg memory	Post-HIV vs Pre-HIV
CCDC177	1	0	0	0	1	CD4_Treg_memory	CD4 Treg memory	Post-HIV vs Pre-HIV
AL133445.3	1	0	0	0	1	CD4_Treg_memory	CD4 Treg memory	Post-HIV vs Pre-HIV
SMOC1	1	0	0	0	1	CD4_Treg_memory	CD4 Treg memory	Post-HIV vs Pre-HIV
AL160191.1	1	0	0	0	1	CD4_Treg_memory	CD4 Treg memory	Post-HIV vs Pre-HIV
ADAM20	1	0	0	0	1	CD4_Treg_memory	CD4 Treg memory	Post-HIV vs Pre-HIV
AL357153.1	1	0	0	0	1	CD4_Treg_memory	CD4 Treg memory	Post-HIV vs Pre-HIV
LINC01269	1	0	0	0	1	CD4_Treg_memory	CD4 Treg memory	Post-HIV vs Pre-HIV
AC004816.2	1	0	0	0	1	CD4_Treg_memory	CD4 Treg memory	Post-HIV vs Pre-HIV
AC004817.2	1	0	0	0	1	CD4_Treg_memory	CD4 Treg memory	Post-HIV vs Pre-HIV
AC004817.1	1	0	0	0	1	CD4_Treg_memory	CD4 Treg memory	Post-HIV vs Pre-HIV
AC004900.1	1	0	0	0	1	CD4_Treg_memory	CD4 Treg memory	Post-HIV vs Pre-HIV
AC005993.1	1	0	0	0	1	CD4_Treg_memory	CD4 Treg memory	Post-HIV vs Pre-HIV
AC004828.2	1	0	0	0	1	CD4_Treg_memory	CD4 Treg memory	Post-HIV vs Pre-HIV
AC004828.1	1	0	0	0	1	CD4_Treg_memory	CD4 Treg memory	Post-HIV vs Pre-HIV
DPF3	1	0	0	0	1	CD4_Treg_memory	CD4 Treg memory	Post-HIV vs Pre-HIV
AL392024.1	1	0	0	0	1	CD4_Treg_memory	CD4 Treg memory	Post-HIV vs Pre-HIV
AL442663.3	1	0	0	0	1	CD4_Treg_memory	CD4 Treg memory	Post-HIV vs Pre-HIV
AC004846.1	1	0	0	0	1	CD4_Treg_memory	CD4 Treg memory	Post-HIV vs Pre-HIV
AC005225.1	1	0	0	0	1	CD4_Treg_memory	CD4 Treg memory	Post-HIV vs Pre-HIV
ACOT1	1	0	0	0	1	CD4_Treg_memory	CD4 Treg memory	Post-HIV vs Pre-HIV
ACOT4	1	0	0	0	1	CD4_Treg_memory	CD4 Treg memory	Post-HIV vs Pre-HIV
LINC02274	1	0	0	0	1	CD4_Treg_memory	CD4 Treg memory	Post-HIV vs Pre-HIV
VSX2	1	0	0	0	1	CD4_Treg_memory	CD4 Treg memory	Post-HIV vs Pre-HIV
AC005519.1	1	0	0	0	1	CD4_Treg_memory	CD4 Treg memory	Post-HIV vs Pre-HIV
VRTN	1	0	0	0	1	CD4_Treg_memory	CD4 Treg memory	Post-HIV vs Pre-HIV
SYNDIG1L	1	0	0	0	1	CD4_Treg_memory	CD4 Treg memory	Post-HIV vs Pre-HIV
AC005479.2	1	0	0	0	1	CD4_Treg_memory	CD4 Treg memory	Post-HIV vs Pre-HIV
AC005479.1	1	0	0	0	1	CD4_Treg_memory	CD4 Treg memory	Post-HIV vs Pre-HIV
AC013451.1	1	0	0	0	1	CD4_Treg_memory	CD4 Treg memory	Post-HIV vs Pre-HIV
PROX2	1	0	0	0	1	CD4_Treg_memory	CD4 Treg memory	Post-HIV vs Pre-HIV
PGF	1	0	0	0	1	CD4_Treg_memory	CD4 Treg memory	Post-HIV vs Pre-HIV
AF111167.2	1	0	0	0	1	CD4_Treg_memory	CD4 Treg memory	Post-HIV vs Pre-HIV
TGFB3-AS1	1	0	0	0	1	CD4_Treg_memory	CD4 Treg memory	Post-HIV vs Pre-HIV
AC016526.1	1	0	0	0	1	CD4_Treg_memory	CD4 Treg memory	Post-HIV vs Pre-HIV
AF111169.3	1	0	0	0	1	CD4_Treg_memory	CD4 Treg memory	Post-HIV vs Pre-HIV
AF111169.1	1	0	0	0	1	CD4_Treg_memory	CD4 Treg memory	Post-HIV vs Pre-HIV
LRRC74A	1	0	0	0	1	CD4_Treg_memory	CD4 Treg memory	Post-HIV vs Pre-HIV
AF111169.2	1	0	0	0	1	CD4_Treg_memory	CD4 Treg memory	Post-HIV vs Pre-HIV
LINC01629	1	0	0	0	1	CD4_Treg_memory	CD4 Treg memory	Post-HIV vs Pre-HIV
LINC02289	1	0	0	0	1	CD4_Treg_memory	CD4 Treg memory	Post-HIV vs Pre-HIV
AC007686.5	1	0	0	0	1	CD4_Treg_memory	CD4 Treg memory	Post-HIV vs Pre-HIV
ZDHHC22	1	0	0	0	1	CD4_Treg_memory	CD4 Treg memory	Post-HIV vs Pre-HIV
AC007375.3	1	0	0	0	1	CD4_Treg_memory	CD4 Treg memory	Post-HIV vs Pre-HIV
SAMD15	1	0	0	0	1	CD4_Treg_memory	CD4 Treg memory	Post-HIV vs Pre-HIV
ISM2	1	0	0	0	1	CD4_Treg_memory	CD4 Treg memory	Post-HIV vs Pre-HIV
AF099810.1	1	0	0	0	1	CD4_Treg_memory	CD4 Treg memory	Post-HIV vs Pre-HIV
AC009396.2	1	0	0	0	1	CD4_Treg_memory	CD4 Treg memory	Post-HIV vs Pre-HIV
AC009396.3	1	0	0	0	1	CD4_Treg_memory	CD4 Treg memory	Post-HIV vs Pre-HIV
AC009396.1	1	0	0	0	1	CD4_Treg_memory	CD4 Treg memory	Post-HIV vs Pre-HIV
AC026888.1	1	0	0	0	1	CD4_Treg_memory	CD4 Treg memory	Post-HIV vs Pre-HIV
AC022469.1	1	0	0	0	1	CD4_Treg_memory	CD4 Treg memory	Post-HIV vs Pre-HIV
AC022469.2	1	0	0	0	1	CD4_Treg_memory	CD4 Treg memory	Post-HIV vs Pre-HIV
AC008056.2	1	0	0	0	1	CD4_Treg_memory	CD4 Treg memory	Post-HIV vs Pre-HIV
AC008056.3	1	0	0	0	1	CD4_Treg_memory	CD4 Treg memory	Post-HIV vs Pre-HIV
AC008056.1	1	0	0	0	1	CD4_Treg_memory	CD4 Treg memory	Post-HIV vs Pre-HIV
AF123462.1	1	0	0	0	1	CD4_Treg_memory	CD4 Treg memory	Post-HIV vs Pre-HIV
LINC02308	1	0	0	0	1	CD4_Treg_memory	CD4 Treg memory	Post-HIV vs Pre-HIV
LINC01467	1	0	0	0	1	CD4_Treg_memory	CD4 Treg memory	Post-HIV vs Pre-HIV
LINC02311	1	0	0	0	1	CD4_Treg_memory	CD4 Treg memory	Post-HIV vs Pre-HIV
AL355838.1	1	0	0	0	1	CD4_Treg_memory	CD4 Treg memory	Post-HIV vs Pre-HIV
LINC02301	1	0	0	0	1	CD4_Treg_memory	CD4 Treg memory	Post-HIV vs Pre-HIV
AL359238.1	1	0	0	0	1	CD4_Treg_memory	CD4 Treg memory	Post-HIV vs Pre-HIV
AL162872.1	1	0	0	0	1	CD4_Treg_memory	CD4 Treg memory	Post-HIV vs Pre-HIV
LINC02305	1	0	0	0	1	CD4_Treg_memory	CD4 Treg memory	Post-HIV vs Pre-HIV
AL356807.1	1	0	0	0	1	CD4_Treg_memory	CD4 Treg memory	Post-HIV vs Pre-HIV
AL357172.1	1	0	0	0	1	CD4_Treg_memory	CD4 Treg memory	Post-HIV vs Pre-HIV
AL049775.2	1	0	0	0	1	CD4_Treg_memory	CD4 Treg memory	Post-HIV vs Pre-HIV
LINC02329	1	0	0	0	1	CD4_Treg_memory	CD4 Treg memory	Post-HIV vs Pre-HIV
LINC00911	1	0	0	0	1	CD4_Treg_memory	CD4 Treg memory	Post-HIV vs Pre-HIV
AL049775.1	1	0	0	0	1	CD4_Treg_memory	CD4 Treg memory	Post-HIV vs Pre-HIV
AL049775.3	1	0	0	0	1	CD4_Treg_memory	CD4 Treg memory	Post-HIV vs Pre-HIV
FLRT2	1	0	0	0	1	CD4_Treg_memory	CD4 Treg memory	Post-HIV vs Pre-HIV
AL161753.1	1	0	0	0	1	CD4_Treg_memory	CD4 Treg memory	Post-HIV vs Pre-HIV
LINC02309	1	0	0	0	1	CD4_Treg_memory	CD4 Treg memory	Post-HIV vs Pre-HIV
LINC01148	1	0	0	0	1	CD4_Treg_memory	CD4 Treg memory	Post-HIV vs Pre-HIV
AL358292.1	1	0	0	0	1	CD4_Treg_memory	CD4 Treg memory	Post-HIV vs Pre-HIV
AL352955.1	1	0	0	0	1	CD4_Treg_memory	CD4 Treg memory	Post-HIV vs Pre-HIV
AL157688.1	1	0	0	0	1	CD4_Treg_memory	CD4 Treg memory	Post-HIV vs Pre-HIV
LINC02296	1	0	0	0	1	CD4_Treg_memory	CD4 Treg memory	Post-HIV vs Pre-HIV
AL135746.1	1	0	0	0	1	CD4_Treg_memory	CD4 Treg memory	Post-HIV vs Pre-HIV
LINC02330	1	0	0	0	1	CD4_Treg_memory	CD4 Treg memory	Post-HIV vs Pre-HIV
LINC01147	1	0	0	0	1	CD4_Treg_memory	CD4 Treg memory	Post-HIV vs Pre-HIV
AL133279.2	1	0	0	0	1	CD4_Treg_memory	CD4 Treg memory	Post-HIV vs Pre-HIV
AL133279.3	1	0	0	0	1	CD4_Treg_memory	CD4 Treg memory	Post-HIV vs Pre-HIV
AL133279.1	1	0	0	0	1	CD4_Treg_memory	CD4 Treg memory	Post-HIV vs Pre-HIV
KCNK10	1	0	0	0	1	CD4_Treg_memory	CD4 Treg memory	Post-HIV vs Pre-HIV
AL162171.2	1	0	0	0	1	CD4_Treg_memory	CD4 Treg memory	Post-HIV vs Pre-HIV
AL162171.1	1	0	0	0	1	CD4_Treg_memory	CD4 Treg memory	Post-HIV vs Pre-HIV
AL121768.1	1	0	0	0	1	CD4_Treg_memory	CD4 Treg memory	Post-HIV vs Pre-HIV
AL137785.1	1	0	0	0	1	CD4_Treg_memory	CD4 Treg memory	Post-HIV vs Pre-HIV
AL357093.1	1	0	0	0	1	CD4_Treg_memory	CD4 Treg memory	Post-HIV vs Pre-HIV
KCNK13	1	0	0	0	1	CD4_Treg_memory	CD4 Treg memory	Post-HIV vs Pre-HIV
AL161662.1	1	0	0	0	1	CD4_Treg_memory	CD4 Treg memory	Post-HIV vs Pre-HIV
LINC02317	1	0	0	0	1	CD4_Treg_memory	CD4 Treg memory	Post-HIV vs Pre-HIV
LINC00642	1	0	0	0	1	CD4_Treg_memory	CD4 Treg memory	Post-HIV vs Pre-HIV
AL096869.3	1	0	0	0	1	CD4_Treg_memory	CD4 Treg memory	Post-HIV vs Pre-HIV
AL096869.1	1	0	0	0	1	CD4_Treg_memory	CD4 Treg memory	Post-HIV vs Pre-HIV
AL096869.2	1	0	0	0	1	CD4_Treg_memory	CD4 Treg memory	Post-HIV vs Pre-HIV
AL139193.1	1	0	0	0	1	CD4_Treg_memory	CD4 Treg memory	Post-HIV vs Pre-HIV
AL139193.2	1	0	0	0	1	CD4_Treg_memory	CD4 Treg memory	Post-HIV vs Pre-HIV
AL122020.2	1	0	0	0	1	CD4_Treg_memory	CD4 Treg memory	Post-HIV vs Pre-HIV
AL133153.2	1	0	0	0	1	CD4_Treg_memory	CD4 Treg memory	Post-HIV vs Pre-HIV
AL133240.1	1	0	0	0	1	CD4_Treg_memory	CD4 Treg memory	Post-HIV vs Pre-HIV
AL133240.2	1	0	0	0	1	CD4_Treg_memory	CD4 Treg memory	Post-HIV vs Pre-HIV
LINC02833	1	0	0	0	1	CD4_Treg_memory	CD4 Treg memory	Post-HIV vs Pre-HIV
LINC02287	1	0	0	0	1	CD4_Treg_memory	CD4 Treg memory	Post-HIV vs Pre-HIV
CHGA	1	0	0	0	1	CD4_Treg_memory	CD4 Treg memory	Post-HIV vs Pre-HIV
ITPK1-AS1	1	0	0	0	1	CD4_Treg_memory	CD4 Treg memory	Post-HIV vs Pre-HIV
TMEM251	1	0	0	0	1	CD4_Treg_memory	CD4 Treg memory	Post-HIV vs Pre-HIV
COX8C	1	0	0	0	1	CD4_Treg_memory	CD4 Treg memory	Post-HIV vs Pre-HIV
PRIMA1	1	0	0	0	1	CD4_Treg_memory	CD4 Treg memory	Post-HIV vs Pre-HIV
FAM181A-AS1	1	0	0	0	1	CD4_Treg_memory	CD4 Treg memory	Post-HIV vs Pre-HIV
FAM181A	1	0	0	0	1	CD4_Treg_memory	CD4 Treg memory	Post-HIV vs Pre-HIV
AL132642.1	1	0	0	0	1	CD4_Treg_memory	CD4 Treg memory	Post-HIV vs Pre-HIV
CCDC197	1	0	0	0	1	CD4_Treg_memory	CD4 Treg memory	Post-HIV vs Pre-HIV
SERPINA10	1	0	0	0	1	CD4_Treg_memory	CD4 Treg memory	Post-HIV vs Pre-HIV
SERPINA6	1	0	0	0	1	CD4_Treg_memory	CD4 Treg memory	Post-HIV vs Pre-HIV
AL132708.1	1	0	0	0	1	CD4_Treg_memory	CD4 Treg memory	Post-HIV vs Pre-HIV
SERPINA11	1	0	0	0	1	CD4_Treg_memory	CD4 Treg memory	Post-HIV vs Pre-HIV
SERPINA9	1	0	0	0	1	CD4_Treg_memory	CD4 Treg memory	Post-HIV vs Pre-HIV
SERPINA12	1	0	0	0	1	CD4_Treg_memory	CD4 Treg memory	Post-HIV vs Pre-HIV
AL132990.1	1	0	0	0	1	CD4_Treg_memory	CD4 Treg memory	Post-HIV vs Pre-HIV
SERPINA4	1	0	0	0	1	CD4_Treg_memory	CD4 Treg memory	Post-HIV vs Pre-HIV
SERPINA5	1	0	0	0	1	CD4_Treg_memory	CD4 Treg memory	Post-HIV vs Pre-HIV
AL049839.3	1	0	0	0	1	CD4_Treg_memory	CD4 Treg memory	Post-HIV vs Pre-HIV
SERPINA3	1	0	0	0	1	CD4_Treg_memory	CD4 Treg memory	Post-HIV vs Pre-HIV
GSC	1	0	0	0	1	CD4_Treg_memory	CD4 Treg memory	Post-HIV vs Pre-HIV
AL121612.2	1	0	0	0	1	CD4_Treg_memory	CD4 Treg memory	Post-HIV vs Pre-HIV
AL121612.1	1	0	0	0	1	CD4_Treg_memory	CD4 Treg memory	Post-HIV vs Pre-HIV
LINC02279	1	0	0	0	1	CD4_Treg_memory	CD4 Treg memory	Post-HIV vs Pre-HIV
AL390254.1	1	0	0	0	1	CD4_Treg_memory	CD4 Treg memory	Post-HIV vs Pre-HIV
AL356017.1	1	0	0	0	1	CD4_Treg_memory	CD4 Treg memory	Post-HIV vs Pre-HIV
LINC02292	1	0	0	0	1	CD4_Treg_memory	CD4 Treg memory	Post-HIV vs Pre-HIV
LINC02318	1	0	0	0	1	CD4_Treg_memory	CD4 Treg memory	Post-HIV vs Pre-HIV
AL133467.2	1	0	0	0	1	CD4_Treg_memory	CD4 Treg memory	Post-HIV vs Pre-HIV
AL133467.4	1	0	0	0	1	CD4_Treg_memory	CD4 Treg memory	Post-HIV vs Pre-HIV
TCL6	1	0	0	0	1	CD4_Treg_memory	CD4 Treg memory	Post-HIV vs Pre-HIV
TCL1B	1	0	0	0	1	CD4_Treg_memory	CD4 Treg memory	Post-HIV vs Pre-HIV
TCL1A	1	0	0	0	1	CD4_Treg_memory	CD4 Treg memory	Post-HIV vs Pre-HIV
AL139020.1	1	0	0	0	1	CD4_Treg_memory	CD4 Treg memory	Post-HIV vs Pre-HIV
AL133167.1	1	0	0	0	1	CD4_Treg_memory	CD4 Treg memory	Post-HIV vs Pre-HIV
TUNAR	1	0	0	0	1	CD4_Treg_memory	CD4 Treg memory	Post-HIV vs Pre-HIV
C14orf132	1	0	0	0	1	CD4_Treg_memory	CD4 Treg memory	Post-HIV vs Pre-HIV
BDKRB2	1	0	0	0	1	CD4_Treg_memory	CD4 Treg memory	Post-HIV vs Pre-HIV
AL355102.1	1	0	0	0	1	CD4_Treg_memory	CD4 Treg memory	Post-HIV vs Pre-HIV
AL355102.5	1	0	0	0	1	CD4_Treg_memory	CD4 Treg memory	Post-HIV vs Pre-HIV
BDKRB1	1	0	0	0	1	CD4_Treg_memory	CD4 Treg memory	Post-HIV vs Pre-HIV
AL355102.4	1	0	0	0	1	CD4_Treg_memory	CD4 Treg memory	Post-HIV vs Pre-HIV
AL355102.3	1	0	0	0	1	CD4_Treg_memory	CD4 Treg memory	Post-HIV vs Pre-HIV
AL137786.1	1	0	0	0	1	CD4_Treg_memory	CD4 Treg memory	Post-HIV vs Pre-HIV
AL137786.2	1	0	0	0	1	CD4_Treg_memory	CD4 Treg memory	Post-HIV vs Pre-HIV
LINC02299	1	0	0	0	1	CD4_Treg_memory	CD4 Treg memory	Post-HIV vs Pre-HIV
AL137786.3	1	0	0	0	1	CD4_Treg_memory	CD4 Treg memory	Post-HIV vs Pre-HIV
AL049833.4	1	0	0	0	1	CD4_Treg_memory	CD4 Treg memory	Post-HIV vs Pre-HIV
AL049833.2	1	0	0	0	1	CD4_Treg_memory	CD4 Treg memory	Post-HIV vs Pre-HIV
AL049833.1	1	0	0	0	1	CD4_Treg_memory	CD4 Treg memory	Post-HIV vs Pre-HIV
LINC02304	1	0	0	0	1	CD4_Treg_memory	CD4 Treg memory	Post-HIV vs Pre-HIV
AL158800.1	1	0	0	0	1	CD4_Treg_memory	CD4 Treg memory	Post-HIV vs Pre-HIV
LINC02291	1	0	0	0	1	CD4_Treg_memory	CD4 Treg memory	Post-HIV vs Pre-HIV
AL163872.1	1	0	0	0	1	CD4_Treg_memory	CD4 Treg memory	Post-HIV vs Pre-HIV
LINC02312	1	0	0	0	1	CD4_Treg_memory	CD4 Treg memory	Post-HIV vs Pre-HIV
AL355097.1	1	0	0	0	1	CD4_Treg_memory	CD4 Treg memory	Post-HIV vs Pre-HIV
LINC02295	1	0	0	0	1	CD4_Treg_memory	CD4 Treg memory	Post-HIV vs Pre-HIV
AL132719.1	1	0	0	0	1	CD4_Treg_memory	CD4 Treg memory	Post-HIV vs Pre-HIV
C14orf177	1	0	0	0	1	CD4_Treg_memory	CD4 Treg memory	Post-HIV vs Pre-HIV
AL132796.1	1	0	0	0	1	CD4_Treg_memory	CD4 Treg memory	Post-HIV vs Pre-HIV
AL132796.2	1	0	0	0	1	CD4_Treg_memory	CD4 Treg memory	Post-HIV vs Pre-HIV
AL162151.3	1	0	0	0	1	CD4_Treg_memory	CD4 Treg memory	Post-HIV vs Pre-HIV
AL162151.1	1	0	0	0	1	CD4_Treg_memory	CD4 Treg memory	Post-HIV vs Pre-HIV
AL132819.1	1	0	0	0	1	CD4_Treg_memory	CD4 Treg memory	Post-HIV vs Pre-HIV
AL110504.1	1	0	0	0	1	CD4_Treg_memory	CD4 Treg memory	Post-HIV vs Pre-HIV
HHIPL1	1	0	0	0	1	CD4_Treg_memory	CD4 Treg memory	Post-HIV vs Pre-HIV
CYP46A1	1	0	0	0	1	CD4_Treg_memory	CD4 Treg memory	Post-HIV vs Pre-HIV
AL160313.2	1	0	0	0	1	CD4_Treg_memory	CD4 Treg memory	Post-HIV vs Pre-HIV
EML1	1	0	0	0	1	CD4_Treg_memory	CD4 Treg memory	Post-HIV vs Pre-HIV
AL157871.5	1	0	0	0	1	CD4_Treg_memory	CD4 Treg memory	Post-HIV vs Pre-HIV
AL157871.1	1	0	0	0	1	CD4_Treg_memory	CD4 Treg memory	Post-HIV vs Pre-HIV
SLC25A47	1	0	0	0	1	CD4_Treg_memory	CD4 Treg memory	Post-HIV vs Pre-HIV
AL157871.2	1	0	0	0	1	CD4_Treg_memory	CD4 Treg memory	Post-HIV vs Pre-HIV
AL135838.1	1	0	0	0	1	CD4_Treg_memory	CD4 Treg memory	Post-HIV vs Pre-HIV
AL845552.2	1	0	0	0	1	CD4_Treg_memory	CD4 Treg memory	Post-HIV vs Pre-HIV
AL163974.1	1	0	0	0	1	CD4_Treg_memory	CD4 Treg memory	Post-HIV vs Pre-HIV
LINC00523	1	0	0	0	1	CD4_Treg_memory	CD4 Treg memory	Post-HIV vs Pre-HIV
AL132711.1	1	0	0	0	1	CD4_Treg_memory	CD4 Treg memory	Post-HIV vs Pre-HIV
DLK1	1	0	0	0	1	CD4_Treg_memory	CD4 Treg memory	Post-HIV vs Pre-HIV
AL117190.2	1	0	0	0	1	CD4_Treg_memory	CD4 Treg memory	Post-HIV vs Pre-HIV
RTL1	1	0	0	0	1	CD4_Treg_memory	CD4 Treg memory	Post-HIV vs Pre-HIV
MIR381HG	1	0	0	0	1	CD4_Treg_memory	CD4 Treg memory	Post-HIV vs Pre-HIV
MEG9	1	0	0	0	1	CD4_Treg_memory	CD4 Treg memory	Post-HIV vs Pre-HIV
AL132709.7	1	0	0	0	1	CD4_Treg_memory	CD4 Treg memory	Post-HIV vs Pre-HIV
AL132709.8	1	0	0	0	1	CD4_Treg_memory	CD4 Treg memory	Post-HIV vs Pre-HIV
LINC02285	1	0	0	0	1	CD4_Treg_memory	CD4 Treg memory	Post-HIV vs Pre-HIV
AL355836.2	1	0	0	0	1	CD4_Treg_memory	CD4 Treg memory	Post-HIV vs Pre-HIV
AL355836.4	1	0	0	0	1	CD4_Treg_memory	CD4 Treg memory	Post-HIV vs Pre-HIV
AL355836.3	1	0	0	0	1	CD4_Treg_memory	CD4 Treg memory	Post-HIV vs Pre-HIV
AL359682.1	1	0	0	0	1	CD4_Treg_memory	CD4 Treg memory	Post-HIV vs Pre-HIV
AL355096.1	1	0	0	0	1	CD4_Treg_memory	CD4 Treg memory	Post-HIV vs Pre-HIV
LINC00524	1	0	0	0	1	CD4_Treg_memory	CD4 Treg memory	Post-HIV vs Pre-HIV
LINC02314	1	0	0	0	1	CD4_Treg_memory	CD4 Treg memory	Post-HIV vs Pre-HIV
AL049836.2	1	0	0	0	1	CD4_Treg_memory	CD4 Treg memory	Post-HIV vs Pre-HIV
DIO3OS	1	0	0	0	1	CD4_Treg_memory	CD4 Treg memory	Post-HIV vs Pre-HIV
DIO3	1	0	0	0	1	CD4_Treg_memory	CD4 Treg memory	Post-HIV vs Pre-HIV
AL118558.4	1	0	0	0	1	CD4_Treg_memory	CD4 Treg memory	Post-HIV vs Pre-HIV
ANKRD9	1	0	0	0	1	CD4_Treg_memory	CD4 Treg memory	Post-HIV vs Pre-HIV
LBHD2	1	0	0	0	1	CD4_Treg_memory	CD4 Treg memory	Post-HIV vs Pre-HIV
AL161669.1	1	0	0	0	1	CD4_Treg_memory	CD4 Treg memory	Post-HIV vs Pre-HIV
EXOC3L4	1	0	0	0	1	CD4_Treg_memory	CD4 Treg memory	Post-HIV vs Pre-HIV
LINC00677	1	0	0	0	1	CD4_Treg_memory	CD4 Treg memory	Post-HIV vs Pre-HIV
LINC00605	1	0	0	0	1	CD4_Treg_memory	CD4 Treg memory	Post-HIV vs Pre-HIV
AL161669.3	1	0	0	0	1	CD4_Treg_memory	CD4 Treg memory	Post-HIV vs Pre-HIV
AL138976.2	1	0	0	0	1	CD4_Treg_memory	CD4 Treg memory	Post-HIV vs Pre-HIV
LINC00637	1	0	0	0	1	CD4_Treg_memory	CD4 Treg memory	Post-HIV vs Pre-HIV
RD3L	1	0	0	0	1	CD4_Treg_memory	CD4 Treg memory	Post-HIV vs Pre-HIV
ASPG	1	0	0	0	1	CD4_Treg_memory	CD4 Treg memory	Post-HIV vs Pre-HIV
AL359399.1	1	0	0	0	1	CD4_Treg_memory	CD4 Treg memory	Post-HIV vs Pre-HIV
KIF26A	1	0	0	0	1	CD4_Treg_memory	CD4 Treg memory	Post-HIV vs Pre-HIV
LINC02691	1	0	0	0	1	CD4_Treg_memory	CD4 Treg memory	Post-HIV vs Pre-HIV
AL512357.2	1	0	0	0	1	CD4_Treg_memory	CD4 Treg memory	Post-HIV vs Pre-HIV
AL512357.1	1	0	0	0	1	CD4_Treg_memory	CD4 Treg memory	Post-HIV vs Pre-HIV
TMEM179	1	0	0	0	1	CD4_Treg_memory	CD4 Treg memory	Post-HIV vs Pre-HIV
C14orf180	1	0	0	0	1	CD4_Treg_memory	CD4 Treg memory	Post-HIV vs Pre-HIV
BX927359.1	1	0	0	0	1	CD4_Treg_memory	CD4 Treg memory	Post-HIV vs Pre-HIV
AL583722.3	1	0	0	0	1	CD4_Treg_memory	CD4 Treg memory	Post-HIV vs Pre-HIV
LINC02280	1	0	0	0	1	CD4_Treg_memory	CD4 Treg memory	Post-HIV vs Pre-HIV
AL583722.1	1	0	0	0	1	CD4_Treg_memory	CD4 Treg memory	Post-HIV vs Pre-HIV
AL583722.4	1	0	0	0	1	CD4_Treg_memory	CD4 Treg memory	Post-HIV vs Pre-HIV
AL583722.2	1	0	0	0	1	CD4_Treg_memory	CD4 Treg memory	Post-HIV vs Pre-HIV
LINC00638	1	0	0	0	1	CD4_Treg_memory	CD4 Treg memory	Post-HIV vs Pre-HIV
AL583810.2	1	0	0	0	1	CD4_Treg_memory	CD4 Treg memory	Post-HIV vs Pre-HIV
AL583810.1	1	0	0	0	1	CD4_Treg_memory	CD4 Treg memory	Post-HIV vs Pre-HIV
AL583810.3	1	0	0	0	1	CD4_Treg_memory	CD4 Treg memory	Post-HIV vs Pre-HIV
PLD4	1	0	0	0	1	CD4_Treg_memory	CD4 Treg memory	Post-HIV vs Pre-HIV
AHNAK2	1	0	0	0	1	CD4_Treg_memory	CD4 Treg memory	Post-HIV vs Pre-HIV
LINC02298	1	0	0	0	1	CD4_Treg_memory	CD4 Treg memory	Post-HIV vs Pre-HIV
AL512356.4	1	0	0	0	1	CD4_Treg_memory	CD4 Treg memory	Post-HIV vs Pre-HIV
IGHE	1	0	0	0	1	CD4_Treg_memory	CD4 Treg memory	Post-HIV vs Pre-HIV
IGHG4	1	0	0	0	1	CD4_Treg_memory	CD4 Treg memory	Post-HIV vs Pre-HIV
IGHG2	1	0	0	0	1	CD4_Treg_memory	CD4 Treg memory	Post-HIV vs Pre-HIV
COPDA1	1	0	0	0	1	CD4_Treg_memory	CD4 Treg memory	Post-HIV vs Pre-HIV
IGHEP1	1	0	0	0	1	CD4_Treg_memory	CD4 Treg memory	Post-HIV vs Pre-HIV
IGHG3	1	0	0	0	1	CD4_Treg_memory	CD4 Treg memory	Post-HIV vs Pre-HIV
IGHJ6	1	0	0	0	1	CD4_Treg_memory	CD4 Treg memory	Post-HIV vs Pre-HIV
IGHJ3P	1	0	0	0	1	CD4_Treg_memory	CD4 Treg memory	Post-HIV vs Pre-HIV
IGHJ5	1	0	0	0	1	CD4_Treg_memory	CD4 Treg memory	Post-HIV vs Pre-HIV
IGHJ4	1	0	0	0	1	CD4_Treg_memory	CD4 Treg memory	Post-HIV vs Pre-HIV
IGHJ3	1	0	0	0	1	CD4_Treg_memory	CD4 Treg memory	Post-HIV vs Pre-HIV
IGHJ2P	1	0	0	0	1	CD4_Treg_memory	CD4 Treg memory	Post-HIV vs Pre-HIV
IGHJ2	1	0	0	0	1	CD4_Treg_memory	CD4 Treg memory	Post-HIV vs Pre-HIV
IGHJ1	1	0	0	0	1	CD4_Treg_memory	CD4 Treg memory	Post-HIV vs Pre-HIV
IGHD7-27	1	0	0	0	1	CD4_Treg_memory	CD4 Treg memory	Post-HIV vs Pre-HIV
IGHJ1P	1	0	0	0	1	CD4_Treg_memory	CD4 Treg memory	Post-HIV vs Pre-HIV
IGHD1-26	1	0	0	0	1	CD4_Treg_memory	CD4 Treg memory	Post-HIV vs Pre-HIV
IGHD6-25	1	0	0	0	1	CD4_Treg_memory	CD4 Treg memory	Post-HIV vs Pre-HIV
IGHD5-24	1	0	0	0	1	CD4_Treg_memory	CD4 Treg memory	Post-HIV vs Pre-HIV
IGHD4-23	1	0	0	0	1	CD4_Treg_memory	CD4 Treg memory	Post-HIV vs Pre-HIV
IGHD3-22	1	0	0	0	1	CD4_Treg_memory	CD4 Treg memory	Post-HIV vs Pre-HIV
IGHD2-21	1	0	0	0	1	CD4_Treg_memory	CD4 Treg memory	Post-HIV vs Pre-HIV
AC246787.2	1	0	0	0	1	CD4_Treg_memory	CD4 Treg memory	Post-HIV vs Pre-HIV
IGHD1-20	1	0	0	0	1	CD4_Treg_memory	CD4 Treg memory	Post-HIV vs Pre-HIV
IGHD6-19	1	0	0	0	1	CD4_Treg_memory	CD4 Treg memory	Post-HIV vs Pre-HIV
IGHD5-18	1	0	0	0	1	CD4_Treg_memory	CD4 Treg memory	Post-HIV vs Pre-HIV
IGHD4-17	1	0	0	0	1	CD4_Treg_memory	CD4 Treg memory	Post-HIV vs Pre-HIV
IGHD3-16	1	0	0	0	1	CD4_Treg_memory	CD4 Treg memory	Post-HIV vs Pre-HIV
IGHD2-15	1	0	0	0	1	CD4_Treg_memory	CD4 Treg memory	Post-HIV vs Pre-HIV
IGHD1-14	1	0	0	0	1	CD4_Treg_memory	CD4 Treg memory	Post-HIV vs Pre-HIV
IGHD6-13	1	0	0	0	1	CD4_Treg_memory	CD4 Treg memory	Post-HIV vs Pre-HIV
IGHD5-12	1	0	0	0	1	CD4_Treg_memory	CD4 Treg memory	Post-HIV vs Pre-HIV
IGHD4-11	1	0	0	0	1	CD4_Treg_memory	CD4 Treg memory	Post-HIV vs Pre-HIV
IGHD3-10	1	0	0	0	1	CD4_Treg_memory	CD4 Treg memory	Post-HIV vs Pre-HIV
IGHD3-9	1	0	0	0	1	CD4_Treg_memory	CD4 Treg memory	Post-HIV vs Pre-HIV
IGHD2-8	1	0	0	0	1	CD4_Treg_memory	CD4 Treg memory	Post-HIV vs Pre-HIV
IGHD1-7	1	0	0	0	1	CD4_Treg_memory	CD4 Treg memory	Post-HIV vs Pre-HIV
IGHD6-6	1	0	0	0	1	CD4_Treg_memory	CD4 Treg memory	Post-HIV vs Pre-HIV
IGHD5-5	1	0	0	0	1	CD4_Treg_memory	CD4 Treg memory	Post-HIV vs Pre-HIV
IGHD4-4	1	0	0	0	1	CD4_Treg_memory	CD4 Treg memory	Post-HIV vs Pre-HIV
IGHD3-3	1	0	0	0	1	CD4_Treg_memory	CD4 Treg memory	Post-HIV vs Pre-HIV
IGHD2-2	1	0	0	0	1	CD4_Treg_memory	CD4 Treg memory	Post-HIV vs Pre-HIV
IGHD1-1	1	0	0	0	1	CD4_Treg_memory	CD4 Treg memory	Post-HIV vs Pre-HIV
IGHV6-1	1	0	0	0	1	CD4_Treg_memory	CD4 Treg memory	Post-HIV vs Pre-HIV
IGHVII-1-1	1	0	0	0	1	CD4_Treg_memory	CD4 Treg memory	Post-HIV vs Pre-HIV
IGHV1-2	1	0	0	0	1	CD4_Treg_memory	CD4 Treg memory	Post-HIV vs Pre-HIV
IGHVIII-2-1	1	0	0	0	1	CD4_Treg_memory	CD4 Treg memory	Post-HIV vs Pre-HIV
IGHV4-4	1	0	0	0	1	CD4_Treg_memory	CD4 Treg memory	Post-HIV vs Pre-HIV
IGHV7-4-1	1	0	0	0	1	CD4_Treg_memory	CD4 Treg memory	Post-HIV vs Pre-HIV
IGHV2-5	1	0	0	0	1	CD4_Treg_memory	CD4 Treg memory	Post-HIV vs Pre-HIV
IGHVIII-5-1	1	0	0	0	1	CD4_Treg_memory	CD4 Treg memory	Post-HIV vs Pre-HIV
IGHVIII-5-2	1	0	0	0	1	CD4_Treg_memory	CD4 Treg memory	Post-HIV vs Pre-HIV
IGHV3-6	1	0	0	0	1	CD4_Treg_memory	CD4 Treg memory	Post-HIV vs Pre-HIV
IGHV3-7	1	0	0	0	1	CD4_Treg_memory	CD4 Treg memory	Post-HIV vs Pre-HIV
IGHV3-64D	1	0	0	0	1	CD4_Treg_memory	CD4 Treg memory	Post-HIV vs Pre-HIV
IGHV5-10-1	1	0	0	0	1	CD4_Treg_memory	CD4 Treg memory	Post-HIV vs Pre-HIV
IGHV3-11	1	0	0	0	1	CD4_Treg_memory	CD4 Treg memory	Post-HIV vs Pre-HIV
IGHVIII-11-1	1	0	0	0	1	CD4_Treg_memory	CD4 Treg memory	Post-HIV vs Pre-HIV
IGHV1-12	1	0	0	0	1	CD4_Treg_memory	CD4 Treg memory	Post-HIV vs Pre-HIV
IGHV3-13	1	0	0	0	1	CD4_Treg_memory	CD4 Treg memory	Post-HIV vs Pre-HIV
IGHVIII-13-1	1	0	0	0	1	CD4_Treg_memory	CD4 Treg memory	Post-HIV vs Pre-HIV
IGHV1-14	1	0	0	0	1	CD4_Treg_memory	CD4 Treg memory	Post-HIV vs Pre-HIV
IGHV3-15	1	0	0	0	1	CD4_Treg_memory	CD4 Treg memory	Post-HIV vs Pre-HIV
IGHVII-15-1	1	0	0	0	1	CD4_Treg_memory	CD4 Treg memory	Post-HIV vs Pre-HIV
IGHV3-16	1	0	0	0	1	CD4_Treg_memory	CD4 Treg memory	Post-HIV vs Pre-HIV
IGHVIII-16-1	1	0	0	0	1	CD4_Treg_memory	CD4 Treg memory	Post-HIV vs Pre-HIV
IGHV1-17	1	0	0	0	1	CD4_Treg_memory	CD4 Treg memory	Post-HIV vs Pre-HIV
IGHV1-18	1	0	0	0	1	CD4_Treg_memory	CD4 Treg memory	Post-HIV vs Pre-HIV
IGHV3-19	1	0	0	0	1	CD4_Treg_memory	CD4 Treg memory	Post-HIV vs Pre-HIV
AC247036.1	1	0	0	0	1	CD4_Treg_memory	CD4 Treg memory	Post-HIV vs Pre-HIV
IGHV3-20	1	0	0	0	1	CD4_Treg_memory	CD4 Treg memory	Post-HIV vs Pre-HIV
IGHV3-22	1	0	0	0	1	CD4_Treg_memory	CD4 Treg memory	Post-HIV vs Pre-HIV
IGHVII-22-1	1	0	0	0	1	CD4_Treg_memory	CD4 Treg memory	Post-HIV vs Pre-HIV
IGHVIII-22-2	1	0	0	0	1	CD4_Treg_memory	CD4 Treg memory	Post-HIV vs Pre-HIV
IGHV1-24	1	0	0	0	1	CD4_Treg_memory	CD4 Treg memory	Post-HIV vs Pre-HIV
LINC00226	1	0	0	0	1	CD4_Treg_memory	CD4 Treg memory	Post-HIV vs Pre-HIV
IGHV3-25	1	0	0	0	1	CD4_Treg_memory	CD4 Treg memory	Post-HIV vs Pre-HIV
IGHVIII-25-1	1	0	0	0	1	CD4_Treg_memory	CD4 Treg memory	Post-HIV vs Pre-HIV
IGHV2-26	1	0	0	0	1	CD4_Treg_memory	CD4 Treg memory	Post-HIV vs Pre-HIV
IGHVIII-26-1	1	0	0	0	1	CD4_Treg_memory	CD4 Treg memory	Post-HIV vs Pre-HIV
IGHVII-26-2	1	0	0	0	1	CD4_Treg_memory	CD4 Treg memory	Post-HIV vs Pre-HIV
IGHV7-27	1	0	0	0	1	CD4_Treg_memory	CD4 Treg memory	Post-HIV vs Pre-HIV
IGHV4-28	1	0	0	0	1	CD4_Treg_memory	CD4 Treg memory	Post-HIV vs Pre-HIV
IGHVII-28-1	1	0	0	0	1	CD4_Treg_memory	CD4 Treg memory	Post-HIV vs Pre-HIV
IGHV3-32	1	0	0	0	1	CD4_Treg_memory	CD4 Treg memory	Post-HIV vs Pre-HIV
IGHVII-30-1	1	0	0	0	1	CD4_Treg_memory	CD4 Treg memory	Post-HIV vs Pre-HIV
IGHV3-30-2	1	0	0	0	1	CD4_Treg_memory	CD4 Treg memory	Post-HIV vs Pre-HIV
IGHV4-31	1	0	0	0	1	CD4_Treg_memory	CD4 Treg memory	Post-HIV vs Pre-HIV
IGHVII-30-21	1	0	0	0	1	CD4_Treg_memory	CD4 Treg memory	Post-HIV vs Pre-HIV
IGHV3-29	1	0	0	0	1	CD4_Treg_memory	CD4 Treg memory	Post-HIV vs Pre-HIV
IGHV3-33	1	0	0	0	1	CD4_Treg_memory	CD4 Treg memory	Post-HIV vs Pre-HIV
IGHVII-33-1	1	0	0	0	1	CD4_Treg_memory	CD4 Treg memory	Post-HIV vs Pre-HIV
IGHV3-33-2	1	0	0	0	1	CD4_Treg_memory	CD4 Treg memory	Post-HIV vs Pre-HIV
IGHV4-34	1	0	0	0	1	CD4_Treg_memory	CD4 Treg memory	Post-HIV vs Pre-HIV
IGHV7-34-1	1	0	0	0	1	CD4_Treg_memory	CD4 Treg memory	Post-HIV vs Pre-HIV
IGHV3-35	1	0	0	0	1	CD4_Treg_memory	CD4 Treg memory	Post-HIV vs Pre-HIV
IGHV3-36	1	0	0	0	1	CD4_Treg_memory	CD4 Treg memory	Post-HIV vs Pre-HIV
IGHV3-37	1	0	0	0	1	CD4_Treg_memory	CD4 Treg memory	Post-HIV vs Pre-HIV
IGHV3-38	1	0	0	0	1	CD4_Treg_memory	CD4 Treg memory	Post-HIV vs Pre-HIV
IGHVIII-38-1	1	0	0	0	1	CD4_Treg_memory	CD4 Treg memory	Post-HIV vs Pre-HIV
IGHV4-39	1	0	0	0	1	CD4_Treg_memory	CD4 Treg memory	Post-HIV vs Pre-HIV
IGHV7-40	1	0	0	0	1	CD4_Treg_memory	CD4 Treg memory	Post-HIV vs Pre-HIV
IGHVII-40-1	1	0	0	0	1	CD4_Treg_memory	CD4 Treg memory	Post-HIV vs Pre-HIV
IGHV3-41	1	0	0	0	1	CD4_Treg_memory	CD4 Treg memory	Post-HIV vs Pre-HIV
IGHV3-42	1	0	0	0	1	CD4_Treg_memory	CD4 Treg memory	Post-HIV vs Pre-HIV
IGHV3-43	1	0	0	0	1	CD4_Treg_memory	CD4 Treg memory	Post-HIV vs Pre-HIV
IGHVII-43-1	1	0	0	0	1	CD4_Treg_memory	CD4 Treg memory	Post-HIV vs Pre-HIV
IGHVIII-44	1	0	0	0	1	CD4_Treg_memory	CD4 Treg memory	Post-HIV vs Pre-HIV
AC244452.3	1	0	0	0	1	CD4_Treg_memory	CD4 Treg memory	Post-HIV vs Pre-HIV
LINC00221	1	0	0	0	1	CD4_Treg_memory	CD4 Treg memory	Post-HIV vs Pre-HIV
IGHVIV-44-1	1	0	0	0	1	CD4_Treg_memory	CD4 Treg memory	Post-HIV vs Pre-HIV
IGHVII-44-2	1	0	0	0	1	CD4_Treg_memory	CD4 Treg memory	Post-HIV vs Pre-HIV
IGHV1-45	1	0	0	0	1	CD4_Treg_memory	CD4 Treg memory	Post-HIV vs Pre-HIV
IGHV1-46	1	0	0	0	1	CD4_Treg_memory	CD4 Treg memory	Post-HIV vs Pre-HIV
IGHVII-46-1	1	0	0	0	1	CD4_Treg_memory	CD4 Treg memory	Post-HIV vs Pre-HIV
IGHV3-47	1	0	0	0	1	CD4_Treg_memory	CD4 Treg memory	Post-HIV vs Pre-HIV
IGHVIII-47-1	1	0	0	0	1	CD4_Treg_memory	CD4 Treg memory	Post-HIV vs Pre-HIV
IGHV3-48	1	0	0	0	1	CD4_Treg_memory	CD4 Treg memory	Post-HIV vs Pre-HIV
IGHV3-49	1	0	0	0	1	CD4_Treg_memory	CD4 Treg memory	Post-HIV vs Pre-HIV
IGHVII-49-1	1	0	0	0	1	CD4_Treg_memory	CD4 Treg memory	Post-HIV vs Pre-HIV
IGHV3-50	1	0	0	0	1	CD4_Treg_memory	CD4 Treg memory	Post-HIV vs Pre-HIV
IGHV5-51	1	0	0	0	1	CD4_Treg_memory	CD4 Treg memory	Post-HIV vs Pre-HIV
IGHVIII-51-1	1	0	0	0	1	CD4_Treg_memory	CD4 Treg memory	Post-HIV vs Pre-HIV
IGHVII-51-2	1	0	0	0	1	CD4_Treg_memory	CD4 Treg memory	Post-HIV vs Pre-HIV
IGHV3-52	1	0	0	0	1	CD4_Treg_memory	CD4 Treg memory	Post-HIV vs Pre-HIV
IGHV3-53	1	0	0	0	1	CD4_Treg_memory	CD4 Treg memory	Post-HIV vs Pre-HIV
IGHVII-53-1	1	0	0	0	1	CD4_Treg_memory	CD4 Treg memory	Post-HIV vs Pre-HIV
IGHV3-54	1	0	0	0	1	CD4_Treg_memory	CD4 Treg memory	Post-HIV vs Pre-HIV
IGHV4-55	1	0	0	0	1	CD4_Treg_memory	CD4 Treg memory	Post-HIV vs Pre-HIV
IGHV7-56	1	0	0	0	1	CD4_Treg_memory	CD4 Treg memory	Post-HIV vs Pre-HIV
IGHV3-57	1	0	0	0	1	CD4_Treg_memory	CD4 Treg memory	Post-HIV vs Pre-HIV
IGHV1-58	1	0	0	0	1	CD4_Treg_memory	CD4 Treg memory	Post-HIV vs Pre-HIV
IGHV4-59	1	0	0	0	1	CD4_Treg_memory	CD4 Treg memory	Post-HIV vs Pre-HIV
IGHV3-60	1	0	0	0	1	CD4_Treg_memory	CD4 Treg memory	Post-HIV vs Pre-HIV
IGHVII-60-1	1	0	0	0	1	CD4_Treg_memory	CD4 Treg memory	Post-HIV vs Pre-HIV
IGHV4-61	1	0	0	0	1	CD4_Treg_memory	CD4 Treg memory	Post-HIV vs Pre-HIV
IGHV3-62	1	0	0	0	1	CD4_Treg_memory	CD4 Treg memory	Post-HIV vs Pre-HIV
IGHVII-62-1	1	0	0	0	1	CD4_Treg_memory	CD4 Treg memory	Post-HIV vs Pre-HIV
IGHV3-63	1	0	0	0	1	CD4_Treg_memory	CD4 Treg memory	Post-HIV vs Pre-HIV
IGHV3-64	1	0	0	0	1	CD4_Treg_memory	CD4 Treg memory	Post-HIV vs Pre-HIV
IGHV3-65	1	0	0	0	1	CD4_Treg_memory	CD4 Treg memory	Post-HIV vs Pre-HIV
IGHVII-65-1	1	0	0	0	1	CD4_Treg_memory	CD4 Treg memory	Post-HIV vs Pre-HIV
IGHV3-66	1	0	0	0	1	CD4_Treg_memory	CD4 Treg memory	Post-HIV vs Pre-HIV
IGHV1-67	1	0	0	0	1	CD4_Treg_memory	CD4 Treg memory	Post-HIV vs Pre-HIV
IGHVII-67-1	1	0	0	0	1	CD4_Treg_memory	CD4 Treg memory	Post-HIV vs Pre-HIV
IGHVIII-67-2	1	0	0	0	1	CD4_Treg_memory	CD4 Treg memory	Post-HIV vs Pre-HIV
IGHVIII-67-3	1	0	0	0	1	CD4_Treg_memory	CD4 Treg memory	Post-HIV vs Pre-HIV
IGHVIII-67-4	1	0	0	0	1	CD4_Treg_memory	CD4 Treg memory	Post-HIV vs Pre-HIV
IGHV1-68	1	0	0	0	1	CD4_Treg_memory	CD4 Treg memory	Post-HIV vs Pre-HIV
IGHV1-69	1	0	0	0	1	CD4_Treg_memory	CD4 Treg memory	Post-HIV vs Pre-HIV
IGHV2-70D	1	0	0	0	1	CD4_Treg_memory	CD4 Treg memory	Post-HIV vs Pre-HIV
IGHV3-69-1	1	0	0	0	1	CD4_Treg_memory	CD4 Treg memory	Post-HIV vs Pre-HIV
IGHV1-69-2	1	0	0	0	1	CD4_Treg_memory	CD4 Treg memory	Post-HIV vs Pre-HIV
IGHV2-70	1	0	0	0	1	CD4_Treg_memory	CD4 Treg memory	Post-HIV vs Pre-HIV
IGHV3-71	1	0	0	0	1	CD4_Treg_memory	CD4 Treg memory	Post-HIV vs Pre-HIV
IGHV3-72	1	0	0	0	1	CD4_Treg_memory	CD4 Treg memory	Post-HIV vs Pre-HIV
IGHV3-73	1	0	0	0	1	CD4_Treg_memory	CD4 Treg memory	Post-HIV vs Pre-HIV
IGHV3-74	1	0	0	0	1	CD4_Treg_memory	CD4 Treg memory	Post-HIV vs Pre-HIV
IGHVII-74-1	1	0	0	0	1	CD4_Treg_memory	CD4 Treg memory	Post-HIV vs Pre-HIV
IGHV3-75	1	0	0	0	1	CD4_Treg_memory	CD4 Treg memory	Post-HIV vs Pre-HIV
IGHV3-76	1	0	0	0	1	CD4_Treg_memory	CD4 Treg memory	Post-HIV vs Pre-HIV
IGHVIII-76-1	1	0	0	0	1	CD4_Treg_memory	CD4 Treg memory	Post-HIV vs Pre-HIV
IGHV5-78	1	0	0	0	1	CD4_Treg_memory	CD4 Treg memory	Post-HIV vs Pre-HIV
IGHVII-78-1	1	0	0	0	1	CD4_Treg_memory	CD4 Treg memory	Post-HIV vs Pre-HIV
IGHV3-79	1	0	0	0	1	CD4_Treg_memory	CD4 Treg memory	Post-HIV vs Pre-HIV
IGHV4-80	1	0	0	0	1	CD4_Treg_memory	CD4 Treg memory	Post-HIV vs Pre-HIV
IGHV7-81	1	0	0	0	1	CD4_Treg_memory	CD4 Treg memory	Post-HIV vs Pre-HIV
IGHVIII-82	1	0	0	0	1	CD4_Treg_memory	CD4 Treg memory	Post-HIV vs Pre-HIV
IGHV1OR15-9	1	0	0	0	1	CD4_Treg_memory	CD4 Treg memory	Post-HIV vs Pre-HIV
IGHV1OR15-2	1	0	0	0	1	CD4_Treg_memory	CD4 Treg memory	Post-HIV vs Pre-HIV
IGHV3OR15-7	1	0	0	0	1	CD4_Treg_memory	CD4 Treg memory	Post-HIV vs Pre-HIV
IGHD5OR15-5A	1	0	0	0	1	CD4_Treg_memory	CD4 Treg memory	Post-HIV vs Pre-HIV
IGHD4OR15-4A	1	0	0	0	1	CD4_Treg_memory	CD4 Treg memory	Post-HIV vs Pre-HIV
IGHD3OR15-3A	1	0	0	0	1	CD4_Treg_memory	CD4 Treg memory	Post-HIV vs Pre-HIV
IGHD2OR15-2A	1	0	0	0	1	CD4_Treg_memory	CD4 Treg memory	Post-HIV vs Pre-HIV
IGHD1OR15-1A	1	0	0	0	1	CD4_Treg_memory	CD4 Treg memory	Post-HIV vs Pre-HIV
AC087386.1	1	0	0	0	1	CD4_Treg_memory	CD4 Treg memory	Post-HIV vs Pre-HIV
AC026495.2	1	0	0	0	1	CD4_Treg_memory	CD4 Treg memory	Post-HIV vs Pre-HIV
GOLGA6L6	1	0	0	0	1	CD4_Treg_memory	CD4 Treg memory	Post-HIV vs Pre-HIV
IGHV1OR15-6	1	0	0	0	1	CD4_Treg_memory	CD4 Treg memory	Post-HIV vs Pre-HIV
AC023310.4	1	0	0	0	1	CD4_Treg_memory	CD4 Treg memory	Post-HIV vs Pre-HIV
AC012414.5	1	0	0	0	1	CD4_Treg_memory	CD4 Treg memory	Post-HIV vs Pre-HIV
AC012414.3	1	0	0	0	1	CD4_Treg_memory	CD4 Treg memory	Post-HIV vs Pre-HIV
AC012414.4	1	0	0	0	1	CD4_Treg_memory	CD4 Treg memory	Post-HIV vs Pre-HIV
POTEB2	1	0	0	0	1	CD4_Treg_memory	CD4 Treg memory	Post-HIV vs Pre-HIV
LINC01193	1	0	0	0	1	CD4_Treg_memory	CD4 Treg memory	Post-HIV vs Pre-HIV
IGHD5OR15-5B	1	0	0	0	1	CD4_Treg_memory	CD4 Treg memory	Post-HIV vs Pre-HIV
IGHD4OR15-4B	1	0	0	0	1	CD4_Treg_memory	CD4 Treg memory	Post-HIV vs Pre-HIV
IGHD3OR15-3B	1	0	0	0	1	CD4_Treg_memory	CD4 Treg memory	Post-HIV vs Pre-HIV
IGHD2OR15-2B	1	0	0	0	1	CD4_Treg_memory	CD4 Treg memory	Post-HIV vs Pre-HIV
IGHD1OR15-1B	1	0	0	0	1	CD4_Treg_memory	CD4 Treg memory	Post-HIV vs Pre-HIV
AC126335.1	1	0	0	0	1	CD4_Treg_memory	CD4 Treg memory	Post-HIV vs Pre-HIV
AC060814.5	1	0	0	0	1	CD4_Treg_memory	CD4 Treg memory	Post-HIV vs Pre-HIV
AC060814.4	1	0	0	0	1	CD4_Treg_memory	CD4 Treg memory	Post-HIV vs Pre-HIV
AC060814.3	1	0	0	0	1	CD4_Treg_memory	CD4 Treg memory	Post-HIV vs Pre-HIV
POTEB3	1	0	0	0	1	CD4_Treg_memory	CD4 Treg memory	Post-HIV vs Pre-HIV
AC183088.3	1	0	0	0	1	CD4_Treg_memory	CD4 Treg memory	Post-HIV vs Pre-HIV
LINC02203	1	0	0	0	1	CD4_Treg_memory	CD4 Treg memory	Post-HIV vs Pre-HIV
AC135068.1	1	0	0	0	1	CD4_Treg_memory	CD4 Treg memory	Post-HIV vs Pre-HIV
AC135068.3	1	0	0	0	1	CD4_Treg_memory	CD4 Treg memory	Post-HIV vs Pre-HIV
AC135068.7	1	0	0	0	1	CD4_Treg_memory	CD4 Treg memory	Post-HIV vs Pre-HIV
AC135068.8	1	0	0	0	1	CD4_Treg_memory	CD4 Treg memory	Post-HIV vs Pre-HIV
AC135068.9	1	0	0	0	1	CD4_Treg_memory	CD4 Treg memory	Post-HIV vs Pre-HIV
AC135068.2	1	0	0	0	1	CD4_Treg_memory	CD4 Treg memory	Post-HIV vs Pre-HIV
AC134981.1	1	0	0	0	1	CD4_Treg_memory	CD4 Treg memory	Post-HIV vs Pre-HIV
POTEB	1	0	0	0	1	CD4_Treg_memory	CD4 Treg memory	Post-HIV vs Pre-HIV
OR4M2	1	0	0	0	1	CD4_Treg_memory	CD4 Treg memory	Post-HIV vs Pre-HIV
OR4N4	1	0	0	0	1	CD4_Treg_memory	CD4 Treg memory	Post-HIV vs Pre-HIV
AC010760.1	1	0	0	0	1	CD4_Treg_memory	CD4 Treg memory	Post-HIV vs Pre-HIV
IGHV1OR15-1	1	0	0	0	1	CD4_Treg_memory	CD4 Treg memory	Post-HIV vs Pre-HIV
IGHV1OR15-3	1	0	0	0	1	CD4_Treg_memory	CD4 Treg memory	Post-HIV vs Pre-HIV
IGHV4OR15-8	1	0	0	0	1	CD4_Treg_memory	CD4 Treg memory	Post-HIV vs Pre-HIV
IGHV1OR15-4	1	0	0	0	1	CD4_Treg_memory	CD4 Treg memory	Post-HIV vs Pre-HIV
GOLGA6L22	1	0	0	0	1	CD4_Treg_memory	CD4 Treg memory	Post-HIV vs Pre-HIV
AC138649.1	1	0	0	0	1	CD4_Treg_memory	CD4 Treg memory	Post-HIV vs Pre-HIV
GOLGA6L1	1	0	0	0	1	CD4_Treg_memory	CD4 Treg memory	Post-HIV vs Pre-HIV
GOLGA8S	1	0	0	0	1	CD4_Treg_memory	CD4 Treg memory	Post-HIV vs Pre-HIV
AC100756.4	1	0	0	0	1	CD4_Treg_memory	CD4 Treg memory	Post-HIV vs Pre-HIV
GOLGA6L2	1	0	0	0	1	CD4_Treg_memory	CD4 Treg memory	Post-HIV vs Pre-HIV
AC126407.1	1	0	0	0	1	CD4_Treg_memory	CD4 Treg memory	Post-HIV vs Pre-HIV
MAGEL2	1	0	0	0	1	CD4_Treg_memory	CD4 Treg memory	Post-HIV vs Pre-HIV
NDN	1	0	0	0	1	CD4_Treg_memory	CD4 Treg memory	Post-HIV vs Pre-HIV
PWRN4	1	0	0	0	1	CD4_Treg_memory	CD4 Treg memory	Post-HIV vs Pre-HIV
PWRN1	1	0	0	0	1	CD4_Treg_memory	CD4 Treg memory	Post-HIV vs Pre-HIV
PWRN2	1	0	0	0	1	CD4_Treg_memory	CD4 Treg memory	Post-HIV vs Pre-HIV
AC087463.1	1	0	0	0	1	CD4_Treg_memory	CD4 Treg memory	Post-HIV vs Pre-HIV
AC087463.2	1	0	0	0	1	CD4_Treg_memory	CD4 Treg memory	Post-HIV vs Pre-HIV
AC087463.3	1	0	0	0	1	CD4_Treg_memory	CD4 Treg memory	Post-HIV vs Pre-HIV
NPAP1	1	0	0	0	1	CD4_Treg_memory	CD4 Treg memory	Post-HIV vs Pre-HIV
AC090983.1	1	0	0	0	1	CD4_Treg_memory	CD4 Treg memory	Post-HIV vs Pre-HIV
AC124312.2	1	0	0	0	1	CD4_Treg_memory	CD4 Treg memory	Post-HIV vs Pre-HIV
AC124312.3	1	0	0	0	1	CD4_Treg_memory	CD4 Treg memory	Post-HIV vs Pre-HIV
AC124312.5	1	0	0	0	1	CD4_Treg_memory	CD4 Treg memory	Post-HIV vs Pre-HIV
AC016266.1	1	0	0	0	1	CD4_Treg_memory	CD4 Treg memory	Post-HIV vs Pre-HIV
LINC02346	1	0	0	0	1	CD4_Treg_memory	CD4 Treg memory	Post-HIV vs Pre-HIV
AC100836.1	1	0	0	0	1	CD4_Treg_memory	CD4 Treg memory	Post-HIV vs Pre-HIV
LINC00929	1	0	0	0	1	CD4_Treg_memory	CD4 Treg memory	Post-HIV vs Pre-HIV
AC012060.1	1	0	0	0	1	CD4_Treg_memory	CD4 Treg memory	Post-HIV vs Pre-HIV
LINC02248	1	0	0	0	1	CD4_Treg_memory	CD4 Treg memory	Post-HIV vs Pre-HIV
AC009878.2	1	0	0	0	1	CD4_Treg_memory	CD4 Treg memory	Post-HIV vs Pre-HIV
AC009878.1	1	0	0	0	1	CD4_Treg_memory	CD4 Treg memory	Post-HIV vs Pre-HIV
AC011196.1	1	0	0	0	1	CD4_Treg_memory	CD4 Treg memory	Post-HIV vs Pre-HIV
GABRA5	1	0	0	0	1	CD4_Treg_memory	CD4 Treg memory	Post-HIV vs Pre-HIV
GABRG3-AS1	1	0	0	0	1	CD4_Treg_memory	CD4 Treg memory	Post-HIV vs Pre-HIV
AC144833.1	1	0	0	0	1	CD4_Treg_memory	CD4 Treg memory	Post-HIV vs Pre-HIV
AC104002.1	1	0	0	0	1	CD4_Treg_memory	CD4 Treg memory	Post-HIV vs Pre-HIV
AC104002.2	1	0	0	0	1	CD4_Treg_memory	CD4 Treg memory	Post-HIV vs Pre-HIV
AC104002.3	1	0	0	0	1	CD4_Treg_memory	CD4 Treg memory	Post-HIV vs Pre-HIV
AC021979.1	1	0	0	0	1	CD4_Treg_memory	CD4 Treg memory	Post-HIV vs Pre-HIV
AC021979.3	1	0	0	0	1	CD4_Treg_memory	CD4 Treg memory	Post-HIV vs Pre-HIV
AC021979.2	1	0	0	0	1	CD4_Treg_memory	CD4 Treg memory	Post-HIV vs Pre-HIV
AC090696.1	1	0	0	0	1	CD4_Treg_memory	CD4 Treg memory	Post-HIV vs Pre-HIV
GOLGA8F	1	0	0	0	1	CD4_Treg_memory	CD4 Treg memory	Post-HIV vs Pre-HIV
GOLGA8G	1	0	0	0	1	CD4_Treg_memory	CD4 Treg memory	Post-HIV vs Pre-HIV
GOLGA8M	1	0	0	0	1	CD4_Treg_memory	CD4 Treg memory	Post-HIV vs Pre-HIV
GOLGA8M.1	1	0	0	0	1	CD4_Treg_memory	CD4 Treg memory	Post-HIV vs Pre-HIV
GOLGA6L7	1	0	0	0	1	CD4_Treg_memory	CD4 Treg memory	Post-HIV vs Pre-HIV
AC174469.1	1	0	0	0	1	CD4_Treg_memory	CD4 Treg memory	Post-HIV vs Pre-HIV
AC127522.1	1	0	0	0	1	CD4_Treg_memory	CD4 Treg memory	Post-HIV vs Pre-HIV
AC107980.1	1	0	0	0	1	CD4_Treg_memory	CD4 Treg memory	Post-HIV vs Pre-HIV
AC102941.1	1	0	0	0	1	CD4_Treg_memory	CD4 Treg memory	Post-HIV vs Pre-HIV
AC102941.2	1	0	0	0	1	CD4_Treg_memory	CD4 Treg memory	Post-HIV vs Pre-HIV
AC022613.1	1	0	0	0	1	CD4_Treg_memory	CD4 Treg memory	Post-HIV vs Pre-HIV
TJP1	1	0	0	0	1	CD4_Treg_memory	CD4 Treg memory	Post-HIV vs Pre-HIV
AC022613.3	1	0	0	0	1	CD4_Treg_memory	CD4 Treg memory	Post-HIV vs Pre-HIV
AC022613.2	1	0	0	0	1	CD4_Treg_memory	CD4 Treg memory	Post-HIV vs Pre-HIV
AC111152.2	1	0	0	0	1	CD4_Treg_memory	CD4 Treg memory	Post-HIV vs Pre-HIV
GOLGA8J	1	0	0	0	1	CD4_Treg_memory	CD4 Treg memory	Post-HIV vs Pre-HIV
GOLGA8T	1	0	0	0	1	CD4_Treg_memory	CD4 Treg memory	Post-HIV vs Pre-HIV
AC120045.1	1	0	0	0	1	CD4_Treg_memory	CD4 Treg memory	Post-HIV vs Pre-HIV
LINC02249	1	0	0	0	1	CD4_Treg_memory	CD4 Treg memory	Post-HIV vs Pre-HIV
CHRFAM7A	1	0	0	0	1	CD4_Treg_memory	CD4 Treg memory	Post-HIV vs Pre-HIV
AC026150.1	1	0	0	0	1	CD4_Treg_memory	CD4 Treg memory	Post-HIV vs Pre-HIV
GOLGA8Q	1	0	0	0	1	CD4_Treg_memory	CD4 Treg memory	Post-HIV vs Pre-HIV
AC026150.3	1	0	0	0	1	CD4_Treg_memory	CD4 Treg memory	Post-HIV vs Pre-HIV
AC091057.3	1	0	0	0	1	CD4_Treg_memory	CD4 Treg memory	Post-HIV vs Pre-HIV
AC009562.1	1	0	0	0	1	CD4_Treg_memory	CD4 Treg memory	Post-HIV vs Pre-HIV
AC012236.1	1	0	0	0	1	CD4_Treg_memory	CD4 Treg memory	Post-HIV vs Pre-HIV
CHRNA7	1	0	0	0	1	CD4_Treg_memory	CD4 Treg memory	Post-HIV vs Pre-HIV
AC139426.2	1	0	0	0	1	CD4_Treg_memory	CD4 Treg memory	Post-HIV vs Pre-HIV
GOLGA8K	1	0	0	0	1	CD4_Treg_memory	CD4 Treg memory	Post-HIV vs Pre-HIV
AC123768.4	1	0	0	0	1	CD4_Treg_memory	CD4 Treg memory	Post-HIV vs Pre-HIV
AC123768.2	1	0	0	0	1	CD4_Treg_memory	CD4 Treg memory	Post-HIV vs Pre-HIV
AC123768.1	1	0	0	0	1	CD4_Treg_memory	CD4 Treg memory	Post-HIV vs Pre-HIV
AC090877.2	1	0	0	0	1	CD4_Treg_memory	CD4 Treg memory	Post-HIV vs Pre-HIV
AC055874.1	1	0	0	0	1	CD4_Treg_memory	CD4 Treg memory	Post-HIV vs Pre-HIV
AC009268.2	1	0	0	0	1	CD4_Treg_memory	CD4 Treg memory	Post-HIV vs Pre-HIV
AC009268.3	1	0	0	0	1	CD4_Treg_memory	CD4 Treg memory	Post-HIV vs Pre-HIV
LINC02252	1	0	0	0	1	CD4_Treg_memory	CD4 Treg memory	Post-HIV vs Pre-HIV
AC100834.2	1	0	0	0	1	CD4_Treg_memory	CD4 Treg memory	Post-HIV vs Pre-HIV
GJD2	1	0	0	0	1	CD4_Treg_memory	CD4 Treg memory	Post-HIV vs Pre-HIV
AC087457.1	1	0	0	0	1	CD4_Treg_memory	CD4 Treg memory	Post-HIV vs Pre-HIV
ACTC1	1	0	0	0	1	CD4_Treg_memory	CD4 Treg memory	Post-HIV vs Pre-HIV
AC114546.1	1	0	0	0	1	CD4_Treg_memory	CD4 Treg memory	Post-HIV vs Pre-HIV
AC114546.2	1	0	0	0	1	CD4_Treg_memory	CD4 Treg memory	Post-HIV vs Pre-HIV
NANOGP8	1	0	0	0	1	CD4_Treg_memory	CD4 Treg memory	Post-HIV vs Pre-HIV
LINC02853	1	0	0	0	1	CD4_Treg_memory	CD4 Treg memory	Post-HIV vs Pre-HIV
AC087516.1	1	0	0	0	1	CD4_Treg_memory	CD4 Treg memory	Post-HIV vs Pre-HIV
AC087516.2	1	0	0	0	1	CD4_Treg_memory	CD4 Treg memory	Post-HIV vs Pre-HIV
AC018563.1	1	0	0	0	1	CD4_Treg_memory	CD4 Treg memory	Post-HIV vs Pre-HIV
MEIS2	1	0	0	0	1	CD4_Treg_memory	CD4 Treg memory	Post-HIV vs Pre-HIV
AC078909.1	1	0	0	0	1	CD4_Treg_memory	CD4 Treg memory	Post-HIV vs Pre-HIV
AC078909.2	1	0	0	0	1	CD4_Treg_memory	CD4 Treg memory	Post-HIV vs Pre-HIV
TMCO5A	1	0	0	0	1	CD4_Treg_memory	CD4 Treg memory	Post-HIV vs Pre-HIV
LINC02345	1	0	0	0	1	CD4_Treg_memory	CD4 Treg memory	Post-HIV vs Pre-HIV
LINC01852	1	0	0	0	1	CD4_Treg_memory	CD4 Treg memory	Post-HIV vs Pre-HIV
C15orf54	1	0	0	0	1	CD4_Treg_memory	CD4 Treg memory	Post-HIV vs Pre-HIV
AC013652.2	1	0	0	0	1	CD4_Treg_memory	CD4 Treg memory	Post-HIV vs Pre-HIV
AC109630.1	1	0	0	0	1	CD4_Treg_memory	CD4 Treg memory	Post-HIV vs Pre-HIV
AC022196.1	1	0	0	0	1	CD4_Treg_memory	CD4 Treg memory	Post-HIV vs Pre-HIV
AC037198.1	1	0	0	0	1	CD4_Treg_memory	CD4 Treg memory	Post-HIV vs Pre-HIV
AC037198.2	1	0	0	0	1	CD4_Treg_memory	CD4 Treg memory	Post-HIV vs Pre-HIV
AC023908.3	1	0	0	0	1	CD4_Treg_memory	CD4 Treg memory	Post-HIV vs Pre-HIV
AC023908.1	1	0	0	0	1	CD4_Treg_memory	CD4 Treg memory	Post-HIV vs Pre-HIV
GPR176-DT	1	0	0	0	1	CD4_Treg_memory	CD4 Treg memory	Post-HIV vs Pre-HIV
AC021755.2	1	0	0	0	1	CD4_Treg_memory	CD4 Treg memory	Post-HIV vs Pre-HIV
AC021755.3	1	0	0	0	1	CD4_Treg_memory	CD4 Treg memory	Post-HIV vs Pre-HIV
BMF-AS1	1	0	0	0	1	CD4_Treg_memory	CD4 Treg memory	Post-HIV vs Pre-HIV
PAK6	1	0	0	0	1	CD4_Treg_memory	CD4 Treg memory	Post-HIV vs Pre-HIV
AC020658.4	1	0	0	0	1	CD4_Treg_memory	CD4 Treg memory	Post-HIV vs Pre-HIV
AC020658.3	1	0	0	0	1	CD4_Treg_memory	CD4 Treg memory	Post-HIV vs Pre-HIV
C15orf56	1	0	0	0	1	CD4_Treg_memory	CD4 Treg memory	Post-HIV vs Pre-HIV
ANKRD63	1	0	0	0	1	CD4_Treg_memory	CD4 Treg memory	Post-HIV vs Pre-HIV
PLCB2-AS1	1	0	0	0	1	CD4_Treg_memory	CD4 Treg memory	Post-HIV vs Pre-HIV
AC020658.2	1	0	0	0	1	CD4_Treg_memory	CD4 Treg memory	Post-HIV vs Pre-HIV
PHGR1	1	0	0	0	1	CD4_Treg_memory	CD4 Treg memory	Post-HIV vs Pre-HIV
DISP2	1	0	0	0	1	CD4_Treg_memory	CD4 Treg memory	Post-HIV vs Pre-HIV
AC013356.4	1	0	0	0	1	CD4_Treg_memory	CD4 Treg memory	Post-HIV vs Pre-HIV
AC013356.3	1	0	0	0	1	CD4_Treg_memory	CD4 Treg memory	Post-HIV vs Pre-HIV
AC013356.2	1	0	0	0	1	CD4_Treg_memory	CD4 Treg memory	Post-HIV vs Pre-HIV
AC022405.1	1	0	0	0	1	CD4_Treg_memory	CD4 Treg memory	Post-HIV vs Pre-HIV
PPP1R14D	1	0	0	0	1	CD4_Treg_memory	CD4 Treg memory	Post-HIV vs Pre-HIV
SPINT1-AS1	1	0	0	0	1	CD4_Treg_memory	CD4 Treg memory	Post-HIV vs Pre-HIV
RHOV	1	0	0	0	1	CD4_Treg_memory	CD4 Treg memory	Post-HIV vs Pre-HIV
AC025166.1	1	0	0	0	1	CD4_Treg_memory	CD4 Treg memory	Post-HIV vs Pre-HIV
DLL4	1	0	0	0	1	CD4_Treg_memory	CD4 Treg memory	Post-HIV vs Pre-HIV
AC020661.2	1	0	0	0	1	CD4_Treg_memory	CD4 Treg memory	Post-HIV vs Pre-HIV
EXD1	1	0	0	0	1	CD4_Treg_memory	CD4 Treg memory	Post-HIV vs Pre-HIV
AC087721.1	1	0	0	0	1	CD4_Treg_memory	CD4 Treg memory	Post-HIV vs Pre-HIV
ITPKA	1	0	0	0	1	CD4_Treg_memory	CD4 Treg memory	Post-HIV vs Pre-HIV
TYRO3	1	0	0	0	1	CD4_Treg_memory	CD4 Treg memory	Post-HIV vs Pre-HIV
AC073657.1	1	0	0	0	1	CD4_Treg_memory	CD4 Treg memory	Post-HIV vs Pre-HIV
AC020659.2	1	0	0	0	1	CD4_Treg_memory	CD4 Treg memory	Post-HIV vs Pre-HIV
AC039056.2	1	0	0	0	1	CD4_Treg_memory	CD4 Treg memory	Post-HIV vs Pre-HIV
PLA2G4E	1	0	0	0	1	CD4_Treg_memory	CD4 Treg memory	Post-HIV vs Pre-HIV
AC039056.1	1	0	0	0	1	CD4_Treg_memory	CD4 Treg memory	Post-HIV vs Pre-HIV
PLA2G4D	1	0	0	0	1	CD4_Treg_memory	CD4 Treg memory	Post-HIV vs Pre-HIV
PLA2G4F	1	0	0	0	1	CD4_Treg_memory	CD4 Treg memory	Post-HIV vs Pre-HIV
AC090510.3	1	0	0	0	1	CD4_Treg_memory	CD4 Treg memory	Post-HIV vs Pre-HIV
AC090510.4	1	0	0	0	1	CD4_Treg_memory	CD4 Treg memory	Post-HIV vs Pre-HIV
EPB42	1	0	0	0	1	CD4_Treg_memory	CD4 Treg memory	Post-HIV vs Pre-HIV
TGM5	1	0	0	0	1	CD4_Treg_memory	CD4 Treg memory	Post-HIV vs Pre-HIV
TGM7	1	0	0	0	1	CD4_Treg_memory	CD4 Treg memory	Post-HIV vs Pre-HIV
AC009852.1	1	0	0	0	1	CD4_Treg_memory	CD4 Treg memory	Post-HIV vs Pre-HIV
CKMT1B	1	0	0	0	1	CD4_Treg_memory	CD4 Treg memory	Post-HIV vs Pre-HIV
CKMT1A	1	0	0	0	1	CD4_Treg_memory	CD4 Treg memory	Post-HIV vs Pre-HIV
AC025430.1	1	0	0	0	1	CD4_Treg_memory	CD4 Treg memory	Post-HIV vs Pre-HIV
AC122108.2	1	0	0	0	1	CD4_Treg_memory	CD4 Treg memory	Post-HIV vs Pre-HIV
AC122108.1	1	0	0	0	1	CD4_Treg_memory	CD4 Treg memory	Post-HIV vs Pre-HIV
TERB2	1	0	0	0	1	CD4_Treg_memory	CD4 Treg memory	Post-HIV vs Pre-HIV
AC091117.2	1	0	0	0	1	CD4_Treg_memory	CD4 Treg memory	Post-HIV vs Pre-HIV
AC091117.1	1	0	0	0	1	CD4_Treg_memory	CD4 Treg memory	Post-HIV vs Pre-HIV
DUOX2	1	0	0	0	1	CD4_Treg_memory	CD4 Treg memory	Post-HIV vs Pre-HIV
DUOXA2	1	0	0	0	1	CD4_Treg_memory	CD4 Treg memory	Post-HIV vs Pre-HIV
DUOXA1	1	0	0	0	1	CD4_Treg_memory	CD4 Treg memory	Post-HIV vs Pre-HIV
AC051619.8	1	0	0	0	1	CD4_Treg_memory	CD4 Treg memory	Post-HIV vs Pre-HIV
AC025580.3	1	0	0	0	1	CD4_Treg_memory	CD4 Treg memory	Post-HIV vs Pre-HIV
AC090527.1	1	0	0	0	1	CD4_Treg_memory	CD4 Treg memory	Post-HIV vs Pre-HIV
AC068722.2	1	0	0	0	1	CD4_Treg_memory	CD4 Treg memory	Post-HIV vs Pre-HIV
AC091074.3	1	0	0	0	1	CD4_Treg_memory	CD4 Treg memory	Post-HIV vs Pre-HIV
AC091074.2	1	0	0	0	1	CD4_Treg_memory	CD4 Treg memory	Post-HIV vs Pre-HIV
AC073941.1	1	0	0	0	1	CD4_Treg_memory	CD4 Treg memory	Post-HIV vs Pre-HIV
AC084882.1	1	0	0	0	1	CD4_Treg_memory	CD4 Treg memory	Post-HIV vs Pre-HIV
AC023905.1	1	0	0	0	1	CD4_Treg_memory	CD4 Treg memory	Post-HIV vs Pre-HIV
AC009558.1	1	0	0	0	1	CD4_Treg_memory	CD4 Treg memory	Post-HIV vs Pre-HIV
AC009558.2	1	0	0	0	1	CD4_Treg_memory	CD4 Treg memory	Post-HIV vs Pre-HIV
AC012050.1	1	0	0	0	1	CD4_Treg_memory	CD4 Treg memory	Post-HIV vs Pre-HIV
LINC01491	1	0	0	0	1	CD4_Treg_memory	CD4 Treg memory	Post-HIV vs Pre-HIV
AC092078.2	1	0	0	0	1	CD4_Treg_memory	CD4 Treg memory	Post-HIV vs Pre-HIV
AC092078.1	1	0	0	0	1	CD4_Treg_memory	CD4 Treg memory	Post-HIV vs Pre-HIV
AC092078.3	1	0	0	0	1	CD4_Treg_memory	CD4 Treg memory	Post-HIV vs Pre-HIV
CTXN2	1	0	0	0	1	CD4_Treg_memory	CD4 Treg memory	Post-HIV vs Pre-HIV
AC066612.1	1	0	0	0	1	CD4_Treg_memory	CD4 Treg memory	Post-HIV vs Pre-HIV
AC066612.2	1	0	0	0	1	CD4_Treg_memory	CD4 Treg memory	Post-HIV vs Pre-HIV
AC022467.2	1	0	0	0	1	CD4_Treg_memory	CD4 Treg memory	Post-HIV vs Pre-HIV
AC022467.1	1	0	0	0	1	CD4_Treg_memory	CD4 Treg memory	Post-HIV vs Pre-HIV
AC084757.3	1	0	0	0	1	CD4_Treg_memory	CD4 Treg memory	Post-HIV vs Pre-HIV
AC084757.4	1	0	0	0	1	CD4_Treg_memory	CD4 Treg memory	Post-HIV vs Pre-HIV
AC012379.1	1	0	0	0	1	CD4_Treg_memory	CD4 Treg memory	Post-HIV vs Pre-HIV
AC012379.2	1	0	0	0	1	CD4_Treg_memory	CD4 Treg memory	Post-HIV vs Pre-HIV
AC091073.1	1	0	0	0	1	CD4_Treg_memory	CD4 Treg memory	Post-HIV vs Pre-HIV
AC022306.2	1	0	0	0	1	CD4_Treg_memory	CD4 Treg memory	Post-HIV vs Pre-HIV
FGF7	1	0	0	0	1	CD4_Treg_memory	CD4 Treg memory	Post-HIV vs Pre-HIV
AC012170.2	1	0	0	0	1	CD4_Treg_memory	CD4 Treg memory	Post-HIV vs Pre-HIV
AC084756.1	1	0	0	0	1	CD4_Treg_memory	CD4 Treg memory	Post-HIV vs Pre-HIV
AC073964.1	1	0	0	0	1	CD4_Treg_memory	CD4 Treg memory	Post-HIV vs Pre-HIV
CYP19A1	1	0	0	0	1	CD4_Treg_memory	CD4 Treg memory	Post-HIV vs Pre-HIV
AC020891.3	1	0	0	0	1	CD4_Treg_memory	CD4 Treg memory	Post-HIV vs Pre-HIV
AC020891.2	1	0	0	0	1	CD4_Treg_memory	CD4 Treg memory	Post-HIV vs Pre-HIV
GLDN	1	0	0	0	1	CD4_Treg_memory	CD4 Treg memory	Post-HIV vs Pre-HIV
AC020891.1	1	0	0	0	1	CD4_Treg_memory	CD4 Treg memory	Post-HIV vs Pre-HIV
AC066613.1	1	0	0	0	1	CD4_Treg_memory	CD4 Treg memory	Post-HIV vs Pre-HIV
AC020892.1	1	0	0	0	1	CD4_Treg_memory	CD4 Treg memory	Post-HIV vs Pre-HIV
AC026770.1	1	0	0	0	1	CD4_Treg_memory	CD4 Treg memory	Post-HIV vs Pre-HIV
MAPK6-DT	1	0	0	0	1	CD4_Treg_memory	CD4 Treg memory	Post-HIV vs Pre-HIV
AC090970.2	1	0	0	0	1	CD4_Treg_memory	CD4 Treg memory	Post-HIV vs Pre-HIV
AC090970.1	1	0	0	0	1	CD4_Treg_memory	CD4 Treg memory	Post-HIV vs Pre-HIV
AC023906.2	1	0	0	0	1	CD4_Treg_memory	CD4 Treg memory	Post-HIV vs Pre-HIV
BCL2L10	1	0	0	0	1	CD4_Treg_memory	CD4 Treg memory	Post-HIV vs Pre-HIV
ONECUT1	1	0	0	0	1	CD4_Treg_memory	CD4 Treg memory	Post-HIV vs Pre-HIV
AC016044.1	1	0	0	0	1	CD4_Treg_memory	CD4 Treg memory	Post-HIV vs Pre-HIV
LINC02490	1	0	0	0	1	CD4_Treg_memory	CD4 Treg memory	Post-HIV vs Pre-HIV
WDR72	1	0	0	0	1	CD4_Treg_memory	CD4 Treg memory	Post-HIV vs Pre-HIV
AC084759.2	1	0	0	0	1	CD4_Treg_memory	CD4 Treg memory	Post-HIV vs Pre-HIV
AC025272.1	1	0	0	0	1	CD4_Treg_memory	CD4 Treg memory	Post-HIV vs Pre-HIV
AC018926.1	1	0	0	0	1	CD4_Treg_memory	CD4 Treg memory	Post-HIV vs Pre-HIV
PYGO1	1	0	0	0	1	CD4_Treg_memory	CD4 Treg memory	Post-HIV vs Pre-HIV
AC012378.2	1	0	0	0	1	CD4_Treg_memory	CD4 Treg memory	Post-HIV vs Pre-HIV
AC012378.1	1	0	0	0	1	CD4_Treg_memory	CD4 Treg memory	Post-HIV vs Pre-HIV
AC068726.1	1	0	0	0	1	CD4_Treg_memory	CD4 Treg memory	Post-HIV vs Pre-HIV
AC084782.1	1	0	0	0	1	CD4_Treg_memory	CD4 Treg memory	Post-HIV vs Pre-HIV
AC084782.2	1	0	0	0	1	CD4_Treg_memory	CD4 Treg memory	Post-HIV vs Pre-HIV
AC084782.3	1	0	0	0	1	CD4_Treg_memory	CD4 Treg memory	Post-HIV vs Pre-HIV
AC010999.2	1	0	0	0	1	CD4_Treg_memory	CD4 Treg memory	Post-HIV vs Pre-HIV
AC010999.1	1	0	0	0	1	CD4_Treg_memory	CD4 Treg memory	Post-HIV vs Pre-HIV
LINC01413	1	0	0	0	1	CD4_Treg_memory	CD4 Treg memory	Post-HIV vs Pre-HIV
AC025271.3	1	0	0	0	1	CD4_Treg_memory	CD4 Treg memory	Post-HIV vs Pre-HIV
AC025271.2	1	0	0	0	1	CD4_Treg_memory	CD4 Treg memory	Post-HIV vs Pre-HIV
AC025271.4	1	0	0	0	1	CD4_Treg_memory	CD4 Treg memory	Post-HIV vs Pre-HIV
MYZAP	1	0	0	0	1	CD4_Treg_memory	CD4 Treg memory	Post-HIV vs Pre-HIV
GCOM1	1	0	0	0	1	CD4_Treg_memory	CD4 Treg memory	Post-HIV vs Pre-HIV
AC090651.1	1	0	0	0	1	CD4_Treg_memory	CD4 Treg memory	Post-HIV vs Pre-HIV
AC012653.2	1	0	0	0	1	CD4_Treg_memory	CD4 Treg memory	Post-HIV vs Pre-HIV
AC025431.1	1	0	0	0	1	CD4_Treg_memory	CD4 Treg memory	Post-HIV vs Pre-HIV
LIPC-AS1	1	0	0	0	1	CD4_Treg_memory	CD4 Treg memory	Post-HIV vs Pre-HIV
AC084781.1	1	0	0	0	1	CD4_Treg_memory	CD4 Treg memory	Post-HIV vs Pre-HIV
AC084781.2	1	0	0	0	1	CD4_Treg_memory	CD4 Treg memory	Post-HIV vs Pre-HIV
AC018904.2	1	0	0	0	1	CD4_Treg_memory	CD4 Treg memory	Post-HIV vs Pre-HIV
AC018904.1	1	0	0	0	1	CD4_Treg_memory	CD4 Treg memory	Post-HIV vs Pre-HIV
AC090515.6	1	0	0	0	1	CD4_Treg_memory	CD4 Treg memory	Post-HIV vs Pre-HIV
AC090515.2	1	0	0	0	1	CD4_Treg_memory	CD4 Treg memory	Post-HIV vs Pre-HIV
AC090515.5	1	0	0	0	1	CD4_Treg_memory	CD4 Treg memory	Post-HIV vs Pre-HIV
AC090515.4	1	0	0	0	1	CD4_Treg_memory	CD4 Treg memory	Post-HIV vs Pre-HIV
AC025918.1	1	0	0	0	1	CD4_Treg_memory	CD4 Treg memory	Post-HIV vs Pre-HIV
AC092757.3	1	0	0	0	1	CD4_Treg_memory	CD4 Treg memory	Post-HIV vs Pre-HIV
LDHAL6B	1	0	0	0	1	CD4_Treg_memory	CD4 Treg memory	Post-HIV vs Pre-HIV
AC092756.1	1	0	0	0	1	CD4_Treg_memory	CD4 Treg memory	Post-HIV vs Pre-HIV
AC092868.2	1	0	0	0	1	CD4_Treg_memory	CD4 Treg memory	Post-HIV vs Pre-HIV
FAM81A	1	0	0	0	1	CD4_Treg_memory	CD4 Treg memory	Post-HIV vs Pre-HIV
AC092755.1	1	0	0	0	1	CD4_Treg_memory	CD4 Treg memory	Post-HIV vs Pre-HIV
AC092755.2	1	0	0	0	1	CD4_Treg_memory	CD4 Treg memory	Post-HIV vs Pre-HIV
AC092079.2	1	0	0	0	1	CD4_Treg_memory	CD4 Treg memory	Post-HIV vs Pre-HIV
AC009654.1	1	0	0	0	1	CD4_Treg_memory	CD4 Treg memory	Post-HIV vs Pre-HIV
AC037433.1	1	0	0	0	1	CD4_Treg_memory	CD4 Treg memory	Post-HIV vs Pre-HIV
AC009560.1	1	0	0	0	1	CD4_Treg_memory	CD4 Treg memory	Post-HIV vs Pre-HIV
RORA-AS2	1	0	0	0	1	CD4_Treg_memory	CD4 Treg memory	Post-HIV vs Pre-HIV
AC022898.1	1	0	0	0	1	CD4_Treg_memory	CD4 Treg memory	Post-HIV vs Pre-HIV
AC022898.2	1	0	0	0	1	CD4_Treg_memory	CD4 Treg memory	Post-HIV vs Pre-HIV
AC012404.1	1	0	0	0	1	CD4_Treg_memory	CD4 Treg memory	Post-HIV vs Pre-HIV
AC012404.2	1	0	0	0	1	CD4_Treg_memory	CD4 Treg memory	Post-HIV vs Pre-HIV
AC107905.1	1	0	0	0	1	CD4_Treg_memory	CD4 Treg memory	Post-HIV vs Pre-HIV
AC104574.1	1	0	0	0	1	CD4_Treg_memory	CD4 Treg memory	Post-HIV vs Pre-HIV
AC018618.1	1	0	0	0	1	CD4_Treg_memory	CD4 Treg memory	Post-HIV vs Pre-HIV
LINC02349	1	0	0	0	1	CD4_Treg_memory	CD4 Treg memory	Post-HIV vs Pre-HIV
AC126323.2	1	0	0	0	1	CD4_Treg_memory	CD4 Treg memory	Post-HIV vs Pre-HIV
AC126323.3	1	0	0	0	1	CD4_Treg_memory	CD4 Treg memory	Post-HIV vs Pre-HIV
AC126323.6	1	0	0	0	1	CD4_Treg_memory	CD4 Treg memory	Post-HIV vs Pre-HIV
AC126323.5	1	0	0	0	1	CD4_Treg_memory	CD4 Treg memory	Post-HIV vs Pre-HIV
AC032011.1	1	0	0	0	1	CD4_Treg_memory	CD4 Treg memory	Post-HIV vs Pre-HIV
TLN2	1	0	0	0	1	CD4_Treg_memory	CD4 Treg memory	Post-HIV vs Pre-HIV
AC100839.1	1	0	0	0	1	CD4_Treg_memory	CD4 Treg memory	Post-HIV vs Pre-HIV
AC100839.2	1	0	0	0	1	CD4_Treg_memory	CD4 Treg memory	Post-HIV vs Pre-HIV
AC103740.2	1	0	0	0	1	CD4_Treg_memory	CD4 Treg memory	Post-HIV vs Pre-HIV
TPM1-AS	1	0	0	0	1	CD4_Treg_memory	CD4 Treg memory	Post-HIV vs Pre-HIV
AC079328.2	1	0	0	0	1	CD4_Treg_memory	CD4 Treg memory	Post-HIV vs Pre-HIV
AC087612.1	1	0	0	0	1	CD4_Treg_memory	CD4 Treg memory	Post-HIV vs Pre-HIV
CA12	1	0	0	0	1	CD4_Treg_memory	CD4 Treg memory	Post-HIV vs Pre-HIV
LINC02568	1	0	0	0	1	CD4_Treg_memory	CD4 Treg memory	Post-HIV vs Pre-HIV
AC007950.1	1	0	0	0	1	CD4_Treg_memory	CD4 Treg memory	Post-HIV vs Pre-HIV
AC015914.1	1	0	0	0	1	CD4_Treg_memory	CD4 Treg memory	Post-HIV vs Pre-HIV
AC091231.1	1	0	0	0	1	CD4_Treg_memory	CD4 Treg memory	Post-HIV vs Pre-HIV
AC100830.3	1	0	0	0	1	CD4_Treg_memory	CD4 Treg memory	Post-HIV vs Pre-HIV
AC103691.2	1	0	0	0	1	CD4_Treg_memory	CD4 Treg memory	Post-HIV vs Pre-HIV
AC103691.1	1	0	0	0	1	CD4_Treg_memory	CD4 Treg memory	Post-HIV vs Pre-HIV
SLC51B	1	0	0	0	1	CD4_Treg_memory	CD4 Treg memory	Post-HIV vs Pre-HIV
AC013553.3	1	0	0	0	1	CD4_Treg_memory	CD4 Treg memory	Post-HIV vs Pre-HIV
KBTBD13	1	0	0	0	1	CD4_Treg_memory	CD4 Treg memory	Post-HIV vs Pre-HIV
AC013553.4	1	0	0	0	1	CD4_Treg_memory	CD4 Treg memory	Post-HIV vs Pre-HIV
CILP	1	0	0	0	1	CD4_Treg_memory	CD4 Treg memory	Post-HIV vs Pre-HIV
AC055855.2	1	0	0	0	1	CD4_Treg_memory	CD4 Treg memory	Post-HIV vs Pre-HIV
AC013564.1	1	0	0	0	1	CD4_Treg_memory	CD4 Treg memory	Post-HIV vs Pre-HIV
AC110048.2	1	0	0	0	1	CD4_Treg_memory	CD4 Treg memory	Post-HIV vs Pre-HIV
AC093334.1	1	0	0	0	1	CD4_Treg_memory	CD4 Treg memory	Post-HIV vs Pre-HIV
LINC02206	1	0	0	0	1	CD4_Treg_memory	CD4 Treg memory	Post-HIV vs Pre-HIV
AC009292.1	1	0	0	0	1	CD4_Treg_memory	CD4 Treg memory	Post-HIV vs Pre-HIV
AC107871.2	1	0	0	0	1	CD4_Treg_memory	CD4 Treg memory	Post-HIV vs Pre-HIV
ITGA11	1	0	0	0	1	CD4_Treg_memory	CD4 Treg memory	Post-HIV vs Pre-HIV
AC100825.1	1	0	0	0	1	CD4_Treg_memory	CD4 Treg memory	Post-HIV vs Pre-HIV
AC087639.2	1	0	0	0	1	CD4_Treg_memory	CD4 Treg memory	Post-HIV vs Pre-HIV
NOX5	1	0	0	0	1	CD4_Treg_memory	CD4 Treg memory	Post-HIV vs Pre-HIV
AC027088.5	1	0	0	0	1	CD4_Treg_memory	CD4 Treg memory	Post-HIV vs Pre-HIV
AC027088.2	1	0	0	0	1	CD4_Treg_memory	CD4 Treg memory	Post-HIV vs Pre-HIV
AC026992.2	1	0	0	0	1	CD4_Treg_memory	CD4 Treg memory	Post-HIV vs Pre-HIV
AC026992.1	1	0	0	0	1	CD4_Treg_memory	CD4 Treg memory	Post-HIV vs Pre-HIV
AC027237.4	1	0	0	0	1	CD4_Treg_memory	CD4 Treg memory	Post-HIV vs Pre-HIV
AC027237.3	1	0	0	0	1	CD4_Treg_memory	CD4 Treg memory	Post-HIV vs Pre-HIV
AC100826.1	1	0	0	0	1	CD4_Treg_memory	CD4 Treg memory	Post-HIV vs Pre-HIV
AC021818.1	1	0	0	0	1	CD4_Treg_memory	CD4 Treg memory	Post-HIV vs Pre-HIV
AC026583.1	1	0	0	0	1	CD4_Treg_memory	CD4 Treg memory	Post-HIV vs Pre-HIV
AC048383.1	1	0	0	0	1	CD4_Treg_memory	CD4 Treg memory	Post-HIV vs Pre-HIV
LINC02205	1	0	0	0	1	CD4_Treg_memory	CD4 Treg memory	Post-HIV vs Pre-HIV
AC009434.1	1	0	0	0	1	CD4_Treg_memory	CD4 Treg memory	Post-HIV vs Pre-HIV
SALRNA3	1	0	0	0	1	CD4_Treg_memory	CD4 Treg memory	Post-HIV vs Pre-HIV
SALRNA2	1	0	0	0	1	CD4_Treg_memory	CD4 Treg memory	Post-HIV vs Pre-HIV
AC009269.2	1	0	0	0	1	CD4_Treg_memory	CD4 Treg memory	Post-HIV vs Pre-HIV
AC009269.5	1	0	0	0	1	CD4_Treg_memory	CD4 Treg memory	Post-HIV vs Pre-HIV
AC009269.3	1	0	0	0	1	CD4_Treg_memory	CD4 Treg memory	Post-HIV vs Pre-HIV
AC009269.4	1	0	0	0	1	CD4_Treg_memory	CD4 Treg memory	Post-HIV vs Pre-HIV
LRRC49	1	0	0	0	1	CD4_Treg_memory	CD4 Treg memory	Post-HIV vs Pre-HIV
THAP10	1	0	0	0	1	CD4_Treg_memory	CD4 Treg memory	Post-HIV vs Pre-HIV
CT62	1	0	0	0	1	CD4_Treg_memory	CD4 Treg memory	Post-HIV vs Pre-HIV
AC064799.2	1	0	0	0	1	CD4_Treg_memory	CD4 Treg memory	Post-HIV vs Pre-HIV
AC108861.1	1	0	0	0	1	CD4_Treg_memory	CD4 Treg memory	Post-HIV vs Pre-HIV
NR2E3	1	0	0	0	1	CD4_Treg_memory	CD4 Treg memory	Post-HIV vs Pre-HIV
AC020779.2	1	0	0	0	1	CD4_Treg_memory	CD4 Treg memory	Post-HIV vs Pre-HIV
TMEM202	1	0	0	0	1	CD4_Treg_memory	CD4 Treg memory	Post-HIV vs Pre-HIV
AC079322.1	1	0	0	0	1	CD4_Treg_memory	CD4 Treg memory	Post-HIV vs Pre-HIV
AC100827.3	1	0	0	0	1	CD4_Treg_memory	CD4 Treg memory	Post-HIV vs Pre-HIV
AC100827.4	1	0	0	0	1	CD4_Treg_memory	CD4 Treg memory	Post-HIV vs Pre-HIV
GOLGA6B	1	0	0	0	1	CD4_Treg_memory	CD4 Treg memory	Post-HIV vs Pre-HIV
AC068397.1	1	0	0	0	1	CD4_Treg_memory	CD4 Treg memory	Post-HIV vs Pre-HIV
HCN4	1	0	0	0	1	CD4_Treg_memory	CD4 Treg memory	Post-HIV vs Pre-HIV
AC068397.2	1	0	0	0	1	CD4_Treg_memory	CD4 Treg memory	Post-HIV vs Pre-HIV
NPTN-IT1	1	0	0	0	1	CD4_Treg_memory	CD4 Treg memory	Post-HIV vs Pre-HIV
CD276	1	0	0	0	1	CD4_Treg_memory	CD4 Treg memory	Post-HIV vs Pre-HIV
AC022188.1	1	0	0	0	1	CD4_Treg_memory	CD4 Treg memory	Post-HIV vs Pre-HIV
INSYN1	1	0	0	0	1	CD4_Treg_memory	CD4 Treg memory	Post-HIV vs Pre-HIV
INSYN1-AS1	1	0	0	0	1	CD4_Treg_memory	CD4 Treg memory	Post-HIV vs Pre-HIV
AC018943.1	1	0	0	0	1	CD4_Treg_memory	CD4 Treg memory	Post-HIV vs Pre-HIV
TBC1D21	1	0	0	0	1	CD4_Treg_memory	CD4 Treg memory	Post-HIV vs Pre-HIV
STOML1	1	0	0	0	1	CD4_Treg_memory	CD4 Treg memory	Post-HIV vs Pre-HIV
AC013486.1	1	0	0	0	1	CD4_Treg_memory	CD4 Treg memory	Post-HIV vs Pre-HIV
GOLGA6A	1	0	0	0	1	CD4_Treg_memory	CD4 Treg memory	Post-HIV vs Pre-HIV
ISLR2	1	0	0	0	1	CD4_Treg_memory	CD4 Treg memory	Post-HIV vs Pre-HIV
AC010931.2	1	0	0	0	1	CD4_Treg_memory	CD4 Treg memory	Post-HIV vs Pre-HIV
AC010931.3	1	0	0	0	1	CD4_Treg_memory	CD4 Treg memory	Post-HIV vs Pre-HIV
ISLR	1	0	0	0	1	CD4_Treg_memory	CD4 Treg memory	Post-HIV vs Pre-HIV
STRA6	1	0	0	0	1	CD4_Treg_memory	CD4 Treg memory	Post-HIV vs Pre-HIV
AC023300.1	1	0	0	0	1	CD4_Treg_memory	CD4 Treg memory	Post-HIV vs Pre-HIV
AC023300.2	1	0	0	0	1	CD4_Treg_memory	CD4 Treg memory	Post-HIV vs Pre-HIV
CYP11A1	1	0	0	0	1	CD4_Treg_memory	CD4 Treg memory	Post-HIV vs Pre-HIV
AC090826.1	1	0	0	0	1	CD4_Treg_memory	CD4 Treg memory	Post-HIV vs Pre-HIV
AC090826.2	1	0	0	0	1	CD4_Treg_memory	CD4 Treg memory	Post-HIV vs Pre-HIV
LINC02255	1	0	0	0	1	CD4_Treg_memory	CD4 Treg memory	Post-HIV vs Pre-HIV
AC090826.3	1	0	0	0	1	CD4_Treg_memory	CD4 Treg memory	Post-HIV vs Pre-HIV
AC012435.3	1	0	0	0	1	CD4_Treg_memory	CD4 Treg memory	Post-HIV vs Pre-HIV
AC100835.2	1	0	0	0	1	CD4_Treg_memory	CD4 Treg memory	Post-HIV vs Pre-HIV
AC100835.1	1	0	0	0	1	CD4_Treg_memory	CD4 Treg memory	Post-HIV vs Pre-HIV
CYP1A1	1	0	0	0	1	CD4_Treg_memory	CD4 Treg memory	Post-HIV vs Pre-HIV
LMAN1L	1	0	0	0	1	CD4_Treg_memory	CD4 Treg memory	Post-HIV vs Pre-HIV
RPP25	1	0	0	0	1	CD4_Treg_memory	CD4 Treg memory	Post-HIV vs Pre-HIV
SCAMP5	1	0	0	0	1	CD4_Treg_memory	CD4 Treg memory	Post-HIV vs Pre-HIV
AC113208.4	1	0	0	0	1	CD4_Treg_memory	CD4 Treg memory	Post-HIV vs Pre-HIV
AC113208.5	1	0	0	0	1	CD4_Treg_memory	CD4 Treg memory	Post-HIV vs Pre-HIV
GOLGA6C	1	0	0	0	1	CD4_Treg_memory	CD4 Treg memory	Post-HIV vs Pre-HIV
GOLGA6D	1	0	0	0	1	CD4_Treg_memory	CD4 Treg memory	Post-HIV vs Pre-HIV
AC105137.2	1	0	0	0	1	CD4_Treg_memory	CD4 Treg memory	Post-HIV vs Pre-HIV
AC105020.3	1	0	0	0	1	CD4_Treg_memory	CD4 Treg memory	Post-HIV vs Pre-HIV
AC105020.2	1	0	0	0	1	CD4_Treg_memory	CD4 Treg memory	Post-HIV vs Pre-HIV
AC105020.5	1	0	0	0	1	CD4_Treg_memory	CD4 Treg memory	Post-HIV vs Pre-HIV
SNX33	1	0	0	0	1	CD4_Treg_memory	CD4 Treg memory	Post-HIV vs Pre-HIV
CSPG4	1	0	0	0	1	CD4_Treg_memory	CD4 Treg memory	Post-HIV vs Pre-HIV
AC105020.4	1	0	0	0	1	CD4_Treg_memory	CD4 Treg memory	Post-HIV vs Pre-HIV
AC105020.1	1	0	0	0	1	CD4_Treg_memory	CD4 Treg memory	Post-HIV vs Pre-HIV
ODF3L1	1	0	0	0	1	CD4_Treg_memory	CD4 Treg memory	Post-HIV vs Pre-HIV
DNM1P35	1	0	0	0	1	CD4_Treg_memory	CD4 Treg memory	Post-HIV vs Pre-HIV
AC019294.3	1	0	0	0	1	CD4_Treg_memory	CD4 Treg memory	Post-HIV vs Pre-HIV
ISL2	1	0	0	0	1	CD4_Treg_memory	CD4 Treg memory	Post-HIV vs Pre-HIV
AC027243.1	1	0	0	0	1	CD4_Treg_memory	CD4 Treg memory	Post-HIV vs Pre-HIV
AC027243.2	1	0	0	0	1	CD4_Treg_memory	CD4 Treg memory	Post-HIV vs Pre-HIV
AC090181.1	1	0	0	0	1	CD4_Treg_memory	CD4 Treg memory	Post-HIV vs Pre-HIV
AC046168.1	1	0	0	0	1	CD4_Treg_memory	CD4 Treg memory	Post-HIV vs Pre-HIV
AC046168.2	1	0	0	0	1	CD4_Treg_memory	CD4 Treg memory	Post-HIV vs Pre-HIV
LINGO1	1	0	0	0	1	CD4_Treg_memory	CD4 Treg memory	Post-HIV vs Pre-HIV
LINGO1-AS1	1	0	0	0	1	CD4_Treg_memory	CD4 Treg memory	Post-HIV vs Pre-HIV
LINGO1-AS2	1	0	0	0	1	CD4_Treg_memory	CD4 Treg memory	Post-HIV vs Pre-HIV
AC105133.1	1	0	0	0	1	CD4_Treg_memory	CD4 Treg memory	Post-HIV vs Pre-HIV
AC104758.4	1	0	0	0	1	CD4_Treg_memory	CD4 Treg memory	Post-HIV vs Pre-HIV
SH2D7	1	0	0	0	1	CD4_Treg_memory	CD4 Treg memory	Post-HIV vs Pre-HIV
CIB2	1	0	0	0	1	CD4_Treg_memory	CD4 Treg memory	Post-HIV vs Pre-HIV
AC090260.1	1	0	0	0	1	CD4_Treg_memory	CD4 Treg memory	Post-HIV vs Pre-HIV
ACSBG1	1	0	0	0	1	CD4_Treg_memory	CD4 Treg memory	Post-HIV vs Pre-HIV
AC090607.3	1	0	0	0	1	CD4_Treg_memory	CD4 Treg memory	Post-HIV vs Pre-HIV
AC090607.4	1	0	0	0	1	CD4_Treg_memory	CD4 Treg memory	Post-HIV vs Pre-HIV
AC090607.1	1	0	0	0	1	CD4_Treg_memory	CD4 Treg memory	Post-HIV vs Pre-HIV
AC090607.5	1	0	0	0	1	CD4_Treg_memory	CD4 Treg memory	Post-HIV vs Pre-HIV
CRABP1	1	0	0	0	1	CD4_Treg_memory	CD4 Treg memory	Post-HIV vs Pre-HIV
AC027228.1	1	0	0	0	1	CD4_Treg_memory	CD4 Treg memory	Post-HIV vs Pre-HIV
HYKK	1	0	0	0	1	CD4_Treg_memory	CD4 Treg memory	Post-HIV vs Pre-HIV
AC027228.2	1	0	0	0	1	CD4_Treg_memory	CD4 Treg memory	Post-HIV vs Pre-HIV
CHRNA3	1	0	0	0	1	CD4_Treg_memory	CD4 Treg memory	Post-HIV vs Pre-HIV
AC067863.1	1	0	0	0	1	CD4_Treg_memory	CD4 Treg memory	Post-HIV vs Pre-HIV
ADAMTS7	1	0	0	0	1	CD4_Treg_memory	CD4 Treg memory	Post-HIV vs Pre-HIV
ANKRD34C-AS1	1	0	0	0	1	CD4_Treg_memory	CD4 Treg memory	Post-HIV vs Pre-HIV
ANKRD34C	1	0	0	0	1	CD4_Treg_memory	CD4 Treg memory	Post-HIV vs Pre-HIV
AC021483.1	1	0	0	0	1	CD4_Treg_memory	CD4 Treg memory	Post-HIV vs Pre-HIV
AC021483.2	1	0	0	0	1	CD4_Treg_memory	CD4 Treg memory	Post-HIV vs Pre-HIV
ST20-AS1	1	0	0	0	1	CD4_Treg_memory	CD4 Treg memory	Post-HIV vs Pre-HIV
AC087761.1	1	0	0	0	1	CD4_Treg_memory	CD4 Treg memory	Post-HIV vs Pre-HIV
CTXND1	1	0	0	0	1	CD4_Treg_memory	CD4 Treg memory	Post-HIV vs Pre-HIV
LINC00927	1	0	0	0	1	CD4_Treg_memory	CD4 Treg memory	Post-HIV vs Pre-HIV
AC016705.2	1	0	0	0	1	CD4_Treg_memory	CD4 Treg memory	Post-HIV vs Pre-HIV
AC016705.1	1	0	0	0	1	CD4_Treg_memory	CD4 Treg memory	Post-HIV vs Pre-HIV
AC016705.3	1	0	0	0	1	CD4_Treg_memory	CD4 Treg memory	Post-HIV vs Pre-HIV
AC108451.1	1	0	0	0	1	CD4_Treg_memory	CD4 Treg memory	Post-HIV vs Pre-HIV
AC108451.2	1	0	0	0	1	CD4_Treg_memory	CD4 Treg memory	Post-HIV vs Pre-HIV
AC023302.1	1	0	0	0	1	CD4_Treg_memory	CD4 Treg memory	Post-HIV vs Pre-HIV
AC023302.2	1	0	0	0	1	CD4_Treg_memory	CD4 Treg memory	Post-HIV vs Pre-HIV
AC068870.1	1	0	0	0	1	CD4_Treg_memory	CD4 Treg memory	Post-HIV vs Pre-HIV
AC103858.2	1	0	0	0	1	CD4_Treg_memory	CD4 Treg memory	Post-HIV vs Pre-HIV
AC109809.1	1	0	0	0	1	CD4_Treg_memory	CD4 Treg memory	Post-HIV vs Pre-HIV
AC023034.1	1	0	0	0	1	CD4_Treg_memory	CD4 Treg memory	Post-HIV vs Pre-HIV
MEX3B	1	0	0	0	1	CD4_Treg_memory	CD4 Treg memory	Post-HIV vs Pre-HIV
AC026956.2	1	0	0	0	1	CD4_Treg_memory	CD4 Treg memory	Post-HIV vs Pre-HIV
AC026624.1	1	0	0	0	1	CD4_Treg_memory	CD4 Treg memory	Post-HIV vs Pre-HIV
CPEB1-AS1	1	0	0	0	1	CD4_Treg_memory	CD4 Treg memory	Post-HIV vs Pre-HIV
AP3B2	1	0	0	0	1	CD4_Treg_memory	CD4 Treg memory	Post-HIV vs Pre-HIV
AC105339.6	1	0	0	0	1	CD4_Treg_memory	CD4 Treg memory	Post-HIV vs Pre-HIV
AC024270.4	1	0	0	0	1	CD4_Treg_memory	CD4 Treg memory	Post-HIV vs Pre-HIV
AC022558.3	1	0	0	0	1	CD4_Treg_memory	CD4 Treg memory	Post-HIV vs Pre-HIV
AC024270.2	1	0	0	0	1	CD4_Treg_memory	CD4 Treg memory	Post-HIV vs Pre-HIV
TM6SF1	1	0	0	0	1	CD4_Treg_memory	CD4 Treg memory	Post-HIV vs Pre-HIV
AC024270.3	1	0	0	0	1	CD4_Treg_memory	CD4 Treg memory	Post-HIV vs Pre-HIV
BNC1	1	0	0	0	1	CD4_Treg_memory	CD4 Treg memory	Post-HIV vs Pre-HIV
SH3GL3	1	0	0	0	1	CD4_Treg_memory	CD4 Treg memory	Post-HIV vs Pre-HIV
AC027807.2	1	0	0	0	1	CD4_Treg_memory	CD4 Treg memory	Post-HIV vs Pre-HIV
AC136698.1	1	0	0	0	1	CD4_Treg_memory	CD4 Treg memory	Post-HIV vs Pre-HIV
UBE2Q2L	1	0	0	0	1	CD4_Treg_memory	CD4 Treg memory	Post-HIV vs Pre-HIV
AC243562.3	1	0	0	0	1	CD4_Treg_memory	CD4 Treg memory	Post-HIV vs Pre-HIV
AC048382.4	1	0	0	0	1	CD4_Treg_memory	CD4 Treg memory	Post-HIV vs Pre-HIV
AC048382.1	1	0	0	0	1	CD4_Treg_memory	CD4 Treg memory	Post-HIV vs Pre-HIV
AC115102.1	1	0	0	0	1	CD4_Treg_memory	CD4 Treg memory	Post-HIV vs Pre-HIV
AC012291.2	1	0	0	0	1	CD4_Treg_memory	CD4 Treg memory	Post-HIV vs Pre-HIV
SLC28A1	1	0	0	0	1	CD4_Treg_memory	CD4 Treg memory	Post-HIV vs Pre-HIV
AC087468.2	1	0	0	0	1	CD4_Treg_memory	CD4 Treg memory	Post-HIV vs Pre-HIV
AC021739.5	1	0	0	0	1	CD4_Treg_memory	CD4 Treg memory	Post-HIV vs Pre-HIV
AGBL1-AS1	1	0	0	0	1	CD4_Treg_memory	CD4 Treg memory	Post-HIV vs Pre-HIV
AC012229.1	1	0	0	0	1	CD4_Treg_memory	CD4 Treg memory	Post-HIV vs Pre-HIV
AC016987.2	1	0	0	0	1	CD4_Treg_memory	CD4 Treg memory	Post-HIV vs Pre-HIV
AC078905.1	1	0	0	0	1	CD4_Treg_memory	CD4 Treg memory	Post-HIV vs Pre-HIV
LINC00052	1	0	0	0	1	CD4_Treg_memory	CD4 Treg memory	Post-HIV vs Pre-HIV
AC103871.1	1	0	0	0	1	CD4_Treg_memory	CD4 Treg memory	Post-HIV vs Pre-HIV
NTRK3	1	0	0	0	1	CD4_Treg_memory	CD4 Treg memory	Post-HIV vs Pre-HIV
NTRK3-AS1	1	0	0	0	1	CD4_Treg_memory	CD4 Treg memory	Post-HIV vs Pre-HIV
LINC01586	1	0	0	0	1	CD4_Treg_memory	CD4 Treg memory	Post-HIV vs Pre-HIV
AC103982.1	1	0	0	0	1	CD4_Treg_memory	CD4 Treg memory	Post-HIV vs Pre-HIV
AC013565.3	1	0	0	0	1	CD4_Treg_memory	CD4 Treg memory	Post-HIV vs Pre-HIV
AC124068.2	1	0	0	0	1	CD4_Treg_memory	CD4 Treg memory	Post-HIV vs Pre-HIV
AC133637.2	1	0	0	0	1	CD4_Treg_memory	CD4 Treg memory	Post-HIV vs Pre-HIV
RHCG	1	0	0	0	1	CD4_Treg_memory	CD4 Treg memory	Post-HIV vs Pre-HIV
LINC00928	1	0	0	0	1	CD4_Treg_memory	CD4 Treg memory	Post-HIV vs Pre-HIV
AC013391.3	1	0	0	0	1	CD4_Treg_memory	CD4 Treg memory	Post-HIV vs Pre-HIV
AC013391.2	1	0	0	0	1	CD4_Treg_memory	CD4 Treg memory	Post-HIV vs Pre-HIV
AC013391.1	1	0	0	0	1	CD4_Treg_memory	CD4 Treg memory	Post-HIV vs Pre-HIV
AC079075.1	1	0	0	0	1	CD4_Treg_memory	CD4 Treg memory	Post-HIV vs Pre-HIV
MESP1	1	0	0	0	1	CD4_Treg_memory	CD4 Treg memory	Post-HIV vs Pre-HIV
MESP2	1	0	0	0	1	CD4_Treg_memory	CD4 Treg memory	Post-HIV vs Pre-HIV
AC091167.5	1	0	0	0	1	CD4_Treg_memory	CD4 Treg memory	Post-HIV vs Pre-HIV
ZNF774	1	0	0	0	1	CD4_Treg_memory	CD4 Treg memory	Post-HIV vs Pre-HIV
AC103739.3	1	0	0	0	1	CD4_Treg_memory	CD4 Treg memory	Post-HIV vs Pre-HIV
AC068831.4	1	0	0	0	1	CD4_Treg_memory	CD4 Treg memory	Post-HIV vs Pre-HIV
AC068831.6	1	0	0	0	1	CD4_Treg_memory	CD4 Treg memory	Post-HIV vs Pre-HIV
AC127520.1	1	0	0	0	1	CD4_Treg_memory	CD4 Treg memory	Post-HIV vs Pre-HIV
SV2B	1	0	0	0	1	CD4_Treg_memory	CD4 Treg memory	Post-HIV vs Pre-HIV
AC123784.1	1	0	0	0	1	CD4_Treg_memory	CD4 Treg memory	Post-HIV vs Pre-HIV
AC107958.3	1	0	0	0	1	CD4_Treg_memory	CD4 Treg memory	Post-HIV vs Pre-HIV
AC107958.2	1	0	0	0	1	CD4_Treg_memory	CD4 Treg memory	Post-HIV vs Pre-HIV
AC116903.1	1	0	0	0	1	CD4_Treg_memory	CD4 Treg memory	Post-HIV vs Pre-HIV
ST8SIA2	1	0	0	0	1	CD4_Treg_memory	CD4 Treg memory	Post-HIV vs Pre-HIV
AC090985.2	1	0	0	0	1	CD4_Treg_memory	CD4 Treg memory	Post-HIV vs Pre-HIV
C15orf32	1	0	0	0	1	CD4_Treg_memory	CD4 Treg memory	Post-HIV vs Pre-HIV
LINC00930	1	0	0	0	1	CD4_Treg_memory	CD4 Treg memory	Post-HIV vs Pre-HIV
AC091544.2	1	0	0	0	1	CD4_Treg_memory	CD4 Treg memory	Post-HIV vs Pre-HIV
AC091544.4	1	0	0	0	1	CD4_Treg_memory	CD4 Treg memory	Post-HIV vs Pre-HIV
AC091544.5	1	0	0	0	1	CD4_Treg_memory	CD4 Treg memory	Post-HIV vs Pre-HIV
AC091544.7	1	0	0	0	1	CD4_Treg_memory	CD4 Treg memory	Post-HIV vs Pre-HIV
AC106028.3	1	0	0	0	1	CD4_Treg_memory	CD4 Treg memory	Post-HIV vs Pre-HIV
AC106028.2	1	0	0	0	1	CD4_Treg_memory	CD4 Treg memory	Post-HIV vs Pre-HIV
AC112693.1	1	0	0	0	1	CD4_Treg_memory	CD4 Treg memory	Post-HIV vs Pre-HIV
AC091078.2	1	0	0	0	1	CD4_Treg_memory	CD4 Treg memory	Post-HIV vs Pre-HIV
AC110023.1	1	0	0	0	1	CD4_Treg_memory	CD4 Treg memory	Post-HIV vs Pre-HIV
AC103996.3	1	0	0	0	1	CD4_Treg_memory	CD4 Treg memory	Post-HIV vs Pre-HIV
AC103996.2	1	0	0	0	1	CD4_Treg_memory	CD4 Treg memory	Post-HIV vs Pre-HIV
LINC01581	1	0	0	0	1	CD4_Treg_memory	CD4 Treg memory	Post-HIV vs Pre-HIV
LINC02852	1	0	0	0	1	CD4_Treg_memory	CD4 Treg memory	Post-HIV vs Pre-HIV
AC009432.1	1	0	0	0	1	CD4_Treg_memory	CD4 Treg memory	Post-HIV vs Pre-HIV
AC022308.1	1	0	0	0	1	CD4_Treg_memory	CD4 Treg memory	Post-HIV vs Pre-HIV
AC107976.1	1	0	0	0	1	CD4_Treg_memory	CD4 Treg memory	Post-HIV vs Pre-HIV
AC087633.1	1	0	0	0	1	CD4_Treg_memory	CD4 Treg memory	Post-HIV vs Pre-HIV
AC087636.1	1	0	0	0	1	CD4_Treg_memory	CD4 Treg memory	Post-HIV vs Pre-HIV
LINC01197	1	0	0	0	1	CD4_Treg_memory	CD4 Treg memory	Post-HIV vs Pre-HIV
AC104260.1	1	0	0	0	1	CD4_Treg_memory	CD4 Treg memory	Post-HIV vs Pre-HIV
AC104260.3	1	0	0	0	1	CD4_Treg_memory	CD4 Treg memory	Post-HIV vs Pre-HIV
AC027013.1	1	0	0	0	1	CD4_Treg_memory	CD4 Treg memory	Post-HIV vs Pre-HIV
AC015574.1	1	0	0	0	1	CD4_Treg_memory	CD4 Treg memory	Post-HIV vs Pre-HIV
AC012409.2	1	0	0	0	1	CD4_Treg_memory	CD4 Treg memory	Post-HIV vs Pre-HIV
AC024337.1	1	0	0	0	1	CD4_Treg_memory	CD4 Treg memory	Post-HIV vs Pre-HIV
AC024337.2	1	0	0	0	1	CD4_Treg_memory	CD4 Treg memory	Post-HIV vs Pre-HIV
AC012409.3	1	0	0	0	1	CD4_Treg_memory	CD4 Treg memory	Post-HIV vs Pre-HIV
AC012409.1	1	0	0	0	1	CD4_Treg_memory	CD4 Treg memory	Post-HIV vs Pre-HIV
AC012409.4	1	0	0	0	1	CD4_Treg_memory	CD4 Treg memory	Post-HIV vs Pre-HIV
LINC02157	1	0	0	0	1	CD4_Treg_memory	CD4 Treg memory	Post-HIV vs Pre-HIV
NR2F2	1	0	0	0	1	CD4_Treg_memory	CD4 Treg memory	Post-HIV vs Pre-HIV
AC103746.1	1	0	0	0	1	CD4_Treg_memory	CD4 Treg memory	Post-HIV vs Pre-HIV
AC087477.2	1	0	0	0	1	CD4_Treg_memory	CD4 Treg memory	Post-HIV vs Pre-HIV
AC087477.5	1	0	0	0	1	CD4_Treg_memory	CD4 Treg memory	Post-HIV vs Pre-HIV
AC087477.3	1	0	0	0	1	CD4_Treg_memory	CD4 Treg memory	Post-HIV vs Pre-HIV
AC087477.4	1	0	0	0	1	CD4_Treg_memory	CD4 Treg memory	Post-HIV vs Pre-HIV
SPATA8-AS1	1	0	0	0	1	CD4_Treg_memory	CD4 Treg memory	Post-HIV vs Pre-HIV
SPATA8	1	0	0	0	1	CD4_Treg_memory	CD4 Treg memory	Post-HIV vs Pre-HIV
LINC02253	1	0	0	0	1	CD4_Treg_memory	CD4 Treg memory	Post-HIV vs Pre-HIV
AC020704.1	1	0	0	0	1	CD4_Treg_memory	CD4 Treg memory	Post-HIV vs Pre-HIV
AC026523.1	1	0	0	0	1	CD4_Treg_memory	CD4 Treg memory	Post-HIV vs Pre-HIV
AC026523.3	1	0	0	0	1	CD4_Treg_memory	CD4 Treg memory	Post-HIV vs Pre-HIV
AC026523.4	1	0	0	0	1	CD4_Treg_memory	CD4 Treg memory	Post-HIV vs Pre-HIV
AC024651.2	1	0	0	0	1	CD4_Treg_memory	CD4 Treg memory	Post-HIV vs Pre-HIV
AC024651.3	1	0	0	0	1	CD4_Treg_memory	CD4 Treg memory	Post-HIV vs Pre-HIV
AC024651.1	1	0	0	0	1	CD4_Treg_memory	CD4 Treg memory	Post-HIV vs Pre-HIV
LINC02251	1	0	0	0	1	CD4_Treg_memory	CD4 Treg memory	Post-HIV vs Pre-HIV
AC022523.1	1	0	0	0	1	CD4_Treg_memory	CD4 Treg memory	Post-HIV vs Pre-HIV
LINC01582	1	0	0	0	1	CD4_Treg_memory	CD4 Treg memory	Post-HIV vs Pre-HIV
AC022523.3	1	0	0	0	1	CD4_Treg_memory	CD4 Treg memory	Post-HIV vs Pre-HIV
AC015722.1	1	0	0	0	1	CD4_Treg_memory	CD4 Treg memory	Post-HIV vs Pre-HIV
AC015722.2	1	0	0	0	1	CD4_Treg_memory	CD4 Treg memory	Post-HIV vs Pre-HIV
LINC02351	1	0	0	0	1	CD4_Treg_memory	CD4 Treg memory	Post-HIV vs Pre-HIV
FAM169B	1	0	0	0	1	CD4_Treg_memory	CD4 Treg memory	Post-HIV vs Pre-HIV
IRAIN	1	0	0	0	1	CD4_Treg_memory	CD4 Treg memory	Post-HIV vs Pre-HIV
AC118658.1	1	0	0	0	1	CD4_Treg_memory	CD4 Treg memory	Post-HIV vs Pre-HIV
AC055807.1	1	0	0	0	1	CD4_Treg_memory	CD4 Treg memory	Post-HIV vs Pre-HIV
AC069029.1	1	0	0	0	1	CD4_Treg_memory	CD4 Treg memory	Post-HIV vs Pre-HIV
PGPEP1L	1	0	0	0	1	CD4_Treg_memory	CD4 Treg memory	Post-HIV vs Pre-HIV
LUNAR1	1	0	0	0	1	CD4_Treg_memory	CD4 Treg memory	Post-HIV vs Pre-HIV
AC036108.2	1	0	0	0	1	CD4_Treg_memory	CD4 Treg memory	Post-HIV vs Pre-HIV
TTC23	1	0	0	0	1	CD4_Treg_memory	CD4 Treg memory	Post-HIV vs Pre-HIV
LINC02244	1	0	0	0	1	CD4_Treg_memory	CD4 Treg memory	Post-HIV vs Pre-HIV
AC015660.2	1	0	0	0	1	CD4_Treg_memory	CD4 Treg memory	Post-HIV vs Pre-HIV
AC015660.3	1	0	0	0	1	CD4_Treg_memory	CD4 Treg memory	Post-HIV vs Pre-HIV
AC015660.1	1	0	0	0	1	CD4_Treg_memory	CD4 Treg memory	Post-HIV vs Pre-HIV
AC015660.5	1	0	0	0	1	CD4_Treg_memory	CD4 Treg memory	Post-HIV vs Pre-HIV
AC084855.1	1	0	0	0	1	CD4_Treg_memory	CD4 Treg memory	Post-HIV vs Pre-HIV
AC084855.2	1	0	0	0	1	CD4_Treg_memory	CD4 Treg memory	Post-HIV vs Pre-HIV
AC022710.1	1	0	0	0	1	CD4_Treg_memory	CD4 Treg memory	Post-HIV vs Pre-HIV
SPATA41	1	0	0	0	1	CD4_Treg_memory	CD4 Treg memory	Post-HIV vs Pre-HIV
CERS3-AS1	1	0	0	0	1	CD4_Treg_memory	CD4 Treg memory	Post-HIV vs Pre-HIV
AC027020.1	1	0	0	0	1	CD4_Treg_memory	CD4 Treg memory	Post-HIV vs Pre-HIV
AC015712.1	1	0	0	0	1	CD4_Treg_memory	CD4 Treg memory	Post-HIV vs Pre-HIV
AC015712.4	1	0	0	0	1	CD4_Treg_memory	CD4 Treg memory	Post-HIV vs Pre-HIV
ALDH1A3	1	0	0	0	1	CD4_Treg_memory	CD4 Treg memory	Post-HIV vs Pre-HIV
AC015712.7	1	0	0	0	1	CD4_Treg_memory	CD4 Treg memory	Post-HIV vs Pre-HIV
AC090907.3	1	0	0	0	1	CD4_Treg_memory	CD4 Treg memory	Post-HIV vs Pre-HIV
AC019254.2	1	0	0	0	1	CD4_Treg_memory	CD4 Treg memory	Post-HIV vs Pre-HIV
AC019254.1	1	0	0	0	1	CD4_Treg_memory	CD4 Treg memory	Post-HIV vs Pre-HIV
AC023024.1	1	0	0	0	1	CD4_Treg_memory	CD4 Treg memory	Post-HIV vs Pre-HIV
PCSK6-AS1	1	0	0	0	1	CD4_Treg_memory	CD4 Treg memory	Post-HIV vs Pre-HIV
AC090164.2	1	0	0	0	1	CD4_Treg_memory	CD4 Treg memory	Post-HIV vs Pre-HIV
AC090164.3	1	0	0	0	1	CD4_Treg_memory	CD4 Treg memory	Post-HIV vs Pre-HIV
AC090164.4	1	0	0	0	1	CD4_Treg_memory	CD4 Treg memory	Post-HIV vs Pre-HIV
OR4F6	1	0	0	0	1	CD4_Treg_memory	CD4 Treg memory	Post-HIV vs Pre-HIV
OR4F15	1	0	0	0	1	CD4_Treg_memory	CD4 Treg memory	Post-HIV vs Pre-HIV
OR4F4	1	0	0	0	1	CD4_Treg_memory	CD4 Treg memory	Post-HIV vs Pre-HIV
FAM138E	1	0	0	0	1	CD4_Treg_memory	CD4 Treg memory	Post-HIV vs Pre-HIV
AC140725.1	1	0	0	0	1	CD4_Treg_memory	CD4 Treg memory	Post-HIV vs Pre-HIV
WASIR2	1	0	0	0	1	CD4_Treg_memory	CD4 Treg memory	Post-HIV vs Pre-HIV
RHBDF1	1	0	0	0	1	CD4_Treg_memory	CD4 Treg memory	Post-HIV vs Pre-HIV
Z69720.1	1	0	0	0	1	CD4_Treg_memory	CD4 Treg memory	Post-HIV vs Pre-HIV
Z69666.1	1	0	0	0	1	CD4_Treg_memory	CD4 Treg memory	Post-HIV vs Pre-HIV
HBM	1	0	0	0	1	CD4_Treg_memory	CD4 Treg memory	Post-HIV vs Pre-HIV
HBA2	1	0	0	0	1	CD4_Treg_memory	CD4 Treg memory	Post-HIV vs Pre-HIV
HBA1	1	0	0	0	1	CD4_Treg_memory	CD4 Treg memory	Post-HIV vs Pre-HIV
HBQ1	1	0	0	0	1	CD4_Treg_memory	CD4 Treg memory	Post-HIV vs Pre-HIV
Z69706.1	1	0	0	0	1	CD4_Treg_memory	CD4 Treg memory	Post-HIV vs Pre-HIV
RGS11	1	0	0	0	1	CD4_Treg_memory	CD4 Treg memory	Post-HIV vs Pre-HIV
ARHGDIG	1	0	0	0	1	CD4_Treg_memory	CD4 Treg memory	Post-HIV vs Pre-HIV
PDIA2	1	0	0	0	1	CD4_Treg_memory	CD4 Treg memory	Post-HIV vs Pre-HIV
AL023881.1	1	0	0	0	1	CD4_Treg_memory	CD4 Treg memory	Post-HIV vs Pre-HIV
LINC00235	1	0	0	0	1	CD4_Treg_memory	CD4 Treg memory	Post-HIV vs Pre-HIV
Z97986.1	1	0	0	0	1	CD4_Treg_memory	CD4 Treg memory	Post-HIV vs Pre-HIV
PRR35	1	0	0	0	1	CD4_Treg_memory	CD4 Treg memory	Post-HIV vs Pre-HIV
NHLRC4	1	0	0	0	1	CD4_Treg_memory	CD4 Treg memory	Post-HIV vs Pre-HIV
WFIKKN1	1	0	0	0	1	CD4_Treg_memory	CD4 Treg memory	Post-HIV vs Pre-HIV
AL022341.1	1	0	0	0	1	CD4_Treg_memory	CD4 Treg memory	Post-HIV vs Pre-HIV
AL022341.2	1	0	0	0	1	CD4_Treg_memory	CD4 Treg memory	Post-HIV vs Pre-HIV
RHBDL1	1	0	0	0	1	CD4_Treg_memory	CD4 Treg memory	Post-HIV vs Pre-HIV
Z92544.1	1	0	0	0	1	CD4_Treg_memory	CD4 Treg memory	Post-HIV vs Pre-HIV
Z92544.2	1	0	0	0	1	CD4_Treg_memory	CD4 Treg memory	Post-HIV vs Pre-HIV
Z97653.1	1	0	0	0	1	CD4_Treg_memory	CD4 Treg memory	Post-HIV vs Pre-HIV
CCDC78	1	0	0	0	1	CD4_Treg_memory	CD4 Treg memory	Post-HIV vs Pre-HIV
MSLN	1	0	0	0	1	CD4_Treg_memory	CD4 Treg memory	Post-HIV vs Pre-HIV
MSLNL	1	0	0	0	1	CD4_Treg_memory	CD4 Treg memory	Post-HIV vs Pre-HIV
GNG13	1	0	0	0	1	CD4_Treg_memory	CD4 Treg memory	Post-HIV vs Pre-HIV
AL031008.1	1	0	0	0	1	CD4_Treg_memory	CD4 Treg memory	Post-HIV vs Pre-HIV
AL031716.1	1	0	0	0	1	CD4_Treg_memory	CD4 Treg memory	Post-HIV vs Pre-HIV
SOX8	1	0	0	0	1	CD4_Treg_memory	CD4 Treg memory	Post-HIV vs Pre-HIV
SSTR5-AS1	1	0	0	0	1	CD4_Treg_memory	CD4 Treg memory	Post-HIV vs Pre-HIV
AC009041.3	1	0	0	0	1	CD4_Treg_memory	CD4 Treg memory	Post-HIV vs Pre-HIV
SSTR5	1	0	0	0	1	CD4_Treg_memory	CD4 Treg memory	Post-HIV vs Pre-HIV
C1QTNF8	1	0	0	0	1	CD4_Treg_memory	CD4 Treg memory	Post-HIV vs Pre-HIV
AL031598.1	1	0	0	0	1	CD4_Treg_memory	CD4 Treg memory	Post-HIV vs Pre-HIV
AC120498.8	1	0	0	0	1	CD4_Treg_memory	CD4 Treg memory	Post-HIV vs Pre-HIV
AC120498.3	1	0	0	0	1	CD4_Treg_memory	CD4 Treg memory	Post-HIV vs Pre-HIV
AC120498.1	1	0	0	0	1	CD4_Treg_memory	CD4 Treg memory	Post-HIV vs Pre-HIV
AC120498.6	1	0	0	0	1	CD4_Treg_memory	CD4 Treg memory	Post-HIV vs Pre-HIV
TPSG1	1	0	0	0	1	CD4_Treg_memory	CD4 Treg memory	Post-HIV vs Pre-HIV
AC120498.10	1	0	0	0	1	CD4_Treg_memory	CD4 Treg memory	Post-HIV vs Pre-HIV
TPSB2	1	0	0	0	1	CD4_Treg_memory	CD4 Treg memory	Post-HIV vs Pre-HIV
TPSAB1	1	0	0	0	1	CD4_Treg_memory	CD4 Treg memory	Post-HIV vs Pre-HIV
TPSD1	1	0	0	0	1	CD4_Treg_memory	CD4 Treg memory	Post-HIV vs Pre-HIV
AC120498.2	1	0	0	0	1	CD4_Treg_memory	CD4 Treg memory	Post-HIV vs Pre-HIV
AC120498.4	1	0	0	0	1	CD4_Treg_memory	CD4 Treg memory	Post-HIV vs Pre-HIV
BAIAP3	1	0	0	0	1	CD4_Treg_memory	CD4 Treg memory	Post-HIV vs Pre-HIV
AL032819.1	1	0	0	0	1	CD4_Treg_memory	CD4 Treg memory	Post-HIV vs Pre-HIV
AL032819.3	1	0	0	0	1	CD4_Treg_memory	CD4 Treg memory	Post-HIV vs Pre-HIV
AL031600.1	1	0	0	0	1	CD4_Treg_memory	CD4 Treg memory	Post-HIV vs Pre-HIV
AL031600.2	1	0	0	0	1	CD4_Treg_memory	CD4 Treg memory	Post-HIV vs Pre-HIV
PTX4	1	0	0	0	1	CD4_Treg_memory	CD4 Treg memory	Post-HIV vs Pre-HIV
AL133297.1	1	0	0	0	1	CD4_Treg_memory	CD4 Treg memory	Post-HIV vs Pre-HIV
AL133297.2	1	0	0	0	1	CD4_Treg_memory	CD4 Treg memory	Post-HIV vs Pre-HIV
Z97652.1	1	0	0	0	1	CD4_Treg_memory	CD4 Treg memory	Post-HIV vs Pre-HIV
AL031722.1	1	0	0	0	1	CD4_Treg_memory	CD4 Treg memory	Post-HIV vs Pre-HIV
LINC00254	1	0	0	0	1	CD4_Treg_memory	CD4 Treg memory	Post-HIV vs Pre-HIV
LINC02124	1	0	0	0	1	CD4_Treg_memory	CD4 Treg memory	Post-HIV vs Pre-HIV
HS3ST6	1	0	0	0	1	CD4_Treg_memory	CD4 Treg memory	Post-HIV vs Pre-HIV
RPL3L	1	0	0	0	1	CD4_Treg_memory	CD4 Treg memory	Post-HIV vs Pre-HIV
RNF151	1	0	0	0	1	CD4_Treg_memory	CD4 Treg memory	Post-HIV vs Pre-HIV
AC005606.2	1	0	0	0	1	CD4_Treg_memory	CD4 Treg memory	Post-HIV vs Pre-HIV
SYNGR3	1	0	0	0	1	CD4_Treg_memory	CD4 Treg memory	Post-HIV vs Pre-HIV
AC005606.1	1	0	0	0	1	CD4_Treg_memory	CD4 Treg memory	Post-HIV vs Pre-HIV
NPW	1	0	0	0	1	CD4_Treg_memory	CD4 Treg memory	Post-HIV vs Pre-HIV
SLC9A3R2	1	0	0	0	1	CD4_Treg_memory	CD4 Treg memory	Post-HIV vs Pre-HIV
AC009065.2	1	0	0	0	1	CD4_Treg_memory	CD4 Treg memory	Post-HIV vs Pre-HIV
AC009065.5	1	0	0	0	1	CD4_Treg_memory	CD4 Treg memory	Post-HIV vs Pre-HIV
AC009065.6	1	0	0	0	1	CD4_Treg_memory	CD4 Treg memory	Post-HIV vs Pre-HIV
AC009065.3	1	0	0	0	1	CD4_Treg_memory	CD4 Treg memory	Post-HIV vs Pre-HIV
CASKIN1	1	0	0	0	1	CD4_Treg_memory	CD4 Treg memory	Post-HIV vs Pre-HIV
AC009065.7	1	0	0	0	1	CD4_Treg_memory	CD4 Treg memory	Post-HIV vs Pre-HIV
AC009065.1	1	0	0	0	1	CD4_Treg_memory	CD4 Treg memory	Post-HIV vs Pre-HIV
DNASE1L2	1	0	0	0	1	CD4_Treg_memory	CD4 Treg memory	Post-HIV vs Pre-HIV
AC009065.8	1	0	0	0	1	CD4_Treg_memory	CD4 Treg memory	Post-HIV vs Pre-HIV
AC106820.6	1	0	0	0	1	CD4_Treg_memory	CD4 Treg memory	Post-HIV vs Pre-HIV
AC106820.5	1	0	0	0	1	CD4_Treg_memory	CD4 Treg memory	Post-HIV vs Pre-HIV
TEDC2	1	0	0	0	1	CD4_Treg_memory	CD4 Treg memory	Post-HIV vs Pre-HIV
AC106820.2	1	0	0	0	1	CD4_Treg_memory	CD4 Treg memory	Post-HIV vs Pre-HIV
NTN3	1	0	0	0	1	CD4_Treg_memory	CD4 Treg memory	Post-HIV vs Pre-HIV
AC106820.4	1	0	0	0	1	CD4_Treg_memory	CD4 Treg memory	Post-HIV vs Pre-HIV
AC093525.5	1	0	0	0	1	CD4_Treg_memory	CD4 Treg memory	Post-HIV vs Pre-HIV
AC093525.3	1	0	0	0	1	CD4_Treg_memory	CD4 Treg memory	Post-HIV vs Pre-HIV
AC141586.2	1	0	0	0	1	CD4_Treg_memory	CD4 Treg memory	Post-HIV vs Pre-HIV
PRSS33	1	0	0	0	1	CD4_Treg_memory	CD4 Treg memory	Post-HIV vs Pre-HIV
PRSS41	1	0	0	0	1	CD4_Treg_memory	CD4 Treg memory	Post-HIV vs Pre-HIV
PRSS21	1	0	0	0	1	CD4_Treg_memory	CD4 Treg memory	Post-HIV vs Pre-HIV
ZG16B	1	0	0	0	1	CD4_Treg_memory	CD4 Treg memory	Post-HIV vs Pre-HIV
PRSS22	1	0	0	0	1	CD4_Treg_memory	CD4 Treg memory	Post-HIV vs Pre-HIV
AC003965.2	1	0	0	0	1	CD4_Treg_memory	CD4 Treg memory	Post-HIV vs Pre-HIV
AC003965.1	1	0	0	0	1	CD4_Treg_memory	CD4 Treg memory	Post-HIV vs Pre-HIV
KREMEN2	1	0	0	0	1	CD4_Treg_memory	CD4 Treg memory	Post-HIV vs Pre-HIV
PKMYT1	1	0	0	0	1	CD4_Treg_memory	CD4 Treg memory	Post-HIV vs Pre-HIV
PAQR4	1	0	0	0	1	CD4_Treg_memory	CD4 Treg memory	Post-HIV vs Pre-HIV
AC004233.3	1	0	0	0	1	CD4_Treg_memory	CD4 Treg memory	Post-HIV vs Pre-HIV
LINC00514	1	0	0	0	1	CD4_Treg_memory	CD4 Treg memory	Post-HIV vs Pre-HIV
AC004233.1	1	0	0	0	1	CD4_Treg_memory	CD4 Treg memory	Post-HIV vs Pre-HIV
AC004233.2	1	0	0	0	1	CD4_Treg_memory	CD4 Treg memory	Post-HIV vs Pre-HIV
CLDN9	1	0	0	0	1	CD4_Treg_memory	CD4 Treg memory	Post-HIV vs Pre-HIV
CLDN6	1	0	0	0	1	CD4_Treg_memory	CD4 Treg memory	Post-HIV vs Pre-HIV
BICDL2	1	0	0	0	1	CD4_Treg_memory	CD4 Treg memory	Post-HIV vs Pre-HIV
AC108134.1	1	0	0	0	1	CD4_Treg_memory	CD4 Treg memory	Post-HIV vs Pre-HIV
AC108134.4	1	0	0	0	1	CD4_Treg_memory	CD4 Treg memory	Post-HIV vs Pre-HIV
ZNF205	1	0	0	0	1	CD4_Treg_memory	CD4 Treg memory	Post-HIV vs Pre-HIV
AJ003147.1	1	0	0	0	1	CD4_Treg_memory	CD4 Treg memory	Post-HIV vs Pre-HIV
OR1F1	1	0	0	0	1	CD4_Treg_memory	CD4 Treg memory	Post-HIV vs Pre-HIV
AC004232.1	1	0	0	0	1	CD4_Treg_memory	CD4 Treg memory	Post-HIV vs Pre-HIV
OR2C1	1	0	0	0	1	CD4_Treg_memory	CD4 Treg memory	Post-HIV vs Pre-HIV
MTRNR2L4	1	0	0	0	1	CD4_Treg_memory	CD4 Treg memory	Post-HIV vs Pre-HIV
C16orf90	1	0	0	0	1	CD4_Treg_memory	CD4 Treg memory	Post-HIV vs Pre-HIV
AC006111.1	1	0	0	0	1	CD4_Treg_memory	CD4 Treg memory	Post-HIV vs Pre-HIV
AC006111.2	1	0	0	0	1	CD4_Treg_memory	CD4 Treg memory	Post-HIV vs Pre-HIV
AC006111.3	1	0	0	0	1	CD4_Treg_memory	CD4 Treg memory	Post-HIV vs Pre-HIV
AC005736.2	1	0	0	0	1	CD4_Treg_memory	CD4 Treg memory	Post-HIV vs Pre-HIV
AC009171.2	1	0	0	0	1	CD4_Treg_memory	CD4 Treg memory	Post-HIV vs Pre-HIV
SRL	1	0	0	0	1	CD4_Treg_memory	CD4 Treg memory	Post-HIV vs Pre-HIV
GLIS2-AS1	1	0	0	0	1	CD4_Treg_memory	CD4 Treg memory	Post-HIV vs Pre-HIV
AC012676.4	1	0	0	0	1	CD4_Treg_memory	CD4 Treg memory	Post-HIV vs Pre-HIV
AC023830.3	1	0	0	0	1	CD4_Treg_memory	CD4 Treg memory	Post-HIV vs Pre-HIV
AC023830.2	1	0	0	0	1	CD4_Treg_memory	CD4 Treg memory	Post-HIV vs Pre-HIV
SEPTIN12	1	0	0	0	1	CD4_Treg_memory	CD4 Treg memory	Post-HIV vs Pre-HIV
SMIM22	1	0	0	0	1	CD4_Treg_memory	CD4 Treg memory	Post-HIV vs Pre-HIV
AC020663.2	1	0	0	0	1	CD4_Treg_memory	CD4 Treg memory	Post-HIV vs Pre-HIV
C16orf89	1	0	0	0	1	CD4_Treg_memory	CD4 Treg memory	Post-HIV vs Pre-HIV
LINC02164	1	0	0	0	1	CD4_Treg_memory	CD4 Treg memory	Post-HIV vs Pre-HIV
LINC01570	1	0	0	0	1	CD4_Treg_memory	CD4 Treg memory	Post-HIV vs Pre-HIV
AC009135.1	1	0	0	0	1	CD4_Treg_memory	CD4 Treg memory	Post-HIV vs Pre-HIV
AC006112.1	1	0	0	0	1	CD4_Treg_memory	CD4 Treg memory	Post-HIV vs Pre-HIV
AC007223.1	1	0	0	0	1	CD4_Treg_memory	CD4 Treg memory	Post-HIV vs Pre-HIV
AC007222.2	1	0	0	0	1	CD4_Treg_memory	CD4 Treg memory	Post-HIV vs Pre-HIV
AC005774.2	1	0	0	0	1	CD4_Treg_memory	CD4 Treg memory	Post-HIV vs Pre-HIV
AC093515.1	1	0	0	0	1	CD4_Treg_memory	CD4 Treg memory	Post-HIV vs Pre-HIV
AC018767.2	1	0	0	0	1	CD4_Treg_memory	CD4 Treg memory	Post-HIV vs Pre-HIV
LINC02152	1	0	0	0	1	CD4_Treg_memory	CD4 Treg memory	Post-HIV vs Pre-HIV
AC018767.3	1	0	0	0	1	CD4_Treg_memory	CD4 Treg memory	Post-HIV vs Pre-HIV
AC018767.1	1	0	0	0	1	CD4_Treg_memory	CD4 Treg memory	Post-HIV vs Pre-HIV
AC074052.2	1	0	0	0	1	CD4_Treg_memory	CD4 Treg memory	Post-HIV vs Pre-HIV
TMEM114	1	0	0	0	1	CD4_Treg_memory	CD4 Treg memory	Post-HIV vs Pre-HIV
AC138420.1	1	0	0	0	1	CD4_Treg_memory	CD4 Treg memory	Post-HIV vs Pre-HIV
AC022167.4	1	0	0	0	1	CD4_Treg_memory	CD4 Treg memory	Post-HIV vs Pre-HIV
LITAFD	1	0	0	0	1	CD4_Treg_memory	CD4 Treg memory	Post-HIV vs Pre-HIV
AC087190.2	1	0	0	0	1	CD4_Treg_memory	CD4 Treg memory	Post-HIV vs Pre-HIV
AC087190.3	1	0	0	0	1	CD4_Treg_memory	CD4 Treg memory	Post-HIV vs Pre-HIV
LINC02177	1	0	0	0	1	CD4_Treg_memory	CD4 Treg memory	Post-HIV vs Pre-HIV
AC012178.1	1	0	0	0	1	CD4_Treg_memory	CD4 Treg memory	Post-HIV vs Pre-HIV
LINC01177	1	0	0	0	1	CD4_Treg_memory	CD4 Treg memory	Post-HIV vs Pre-HIV
LINC01195	1	0	0	0	1	CD4_Treg_memory	CD4 Treg memory	Post-HIV vs Pre-HIV
AC007221.1	1	0	0	0	1	CD4_Treg_memory	CD4 Treg memory	Post-HIV vs Pre-HIV
AC007218.1	1	0	0	0	1	CD4_Treg_memory	CD4 Treg memory	Post-HIV vs Pre-HIV
GRIN2A	1	0	0	0	1	CD4_Treg_memory	CD4 Treg memory	Post-HIV vs Pre-HIV
AC007218.2	1	0	0	0	1	CD4_Treg_memory	CD4 Treg memory	Post-HIV vs Pre-HIV
AC007218.3	1	0	0	0	1	CD4_Treg_memory	CD4 Treg memory	Post-HIV vs Pre-HIV
AC133565.1	1	0	0	0	1	CD4_Treg_memory	CD4 Treg memory	Post-HIV vs Pre-HIV
AC022168.1	1	0	0	0	1	CD4_Treg_memory	CD4 Treg memory	Post-HIV vs Pre-HIV
AC131649.1	1	0	0	0	1	CD4_Treg_memory	CD4 Treg memory	Post-HIV vs Pre-HIV
LINC01290	1	0	0	0	1	CD4_Treg_memory	CD4 Treg memory	Post-HIV vs Pre-HIV
EMP2	1	0	0	0	1	CD4_Treg_memory	CD4 Treg memory	Post-HIV vs Pre-HIV
AC027277.1	1	0	0	0	1	CD4_Treg_memory	CD4 Treg memory	Post-HIV vs Pre-HIV
AC027277.2	1	0	0	0	1	CD4_Treg_memory	CD4 Treg memory	Post-HIV vs Pre-HIV
TEKT5	1	0	0	0	1	CD4_Treg_memory	CD4 Treg memory	Post-HIV vs Pre-HIV
AC007595.1	1	0	0	0	1	CD4_Treg_memory	CD4 Treg memory	Post-HIV vs Pre-HIV
AC007014.2	1	0	0	0	1	CD4_Treg_memory	CD4 Treg memory	Post-HIV vs Pre-HIV
TNP2	1	0	0	0	1	CD4_Treg_memory	CD4 Treg memory	Post-HIV vs Pre-HIV
PRM3	1	0	0	0	1	CD4_Treg_memory	CD4 Treg memory	Post-HIV vs Pre-HIV
PRM2	1	0	0	0	1	CD4_Treg_memory	CD4 Treg memory	Post-HIV vs Pre-HIV
PRM1	1	0	0	0	1	CD4_Treg_memory	CD4 Treg memory	Post-HIV vs Pre-HIV
AC009121.4	1	0	0	0	1	CD4_Treg_memory	CD4 Treg memory	Post-HIV vs Pre-HIV
AC009121.3	1	0	0	0	1	CD4_Treg_memory	CD4 Treg memory	Post-HIV vs Pre-HIV
AC009121.2	1	0	0	0	1	CD4_Treg_memory	CD4 Treg memory	Post-HIV vs Pre-HIV
BCAR4	1	0	0	0	1	CD4_Treg_memory	CD4 Treg memory	Post-HIV vs Pre-HIV
TNFRSF17	1	0	0	0	1	CD4_Treg_memory	CD4 Treg memory	Post-HIV vs Pre-HIV
AC007216.1	1	0	0	0	1	CD4_Treg_memory	CD4 Treg memory	Post-HIV vs Pre-HIV
AC007601.1	1	0	0	0	1	CD4_Treg_memory	CD4 Treg memory	Post-HIV vs Pre-HIV
AC007601.2	1	0	0	0	1	CD4_Treg_memory	CD4 Treg memory	Post-HIV vs Pre-HIV
AC010333.1	1	0	0	0	1	CD4_Treg_memory	CD4 Treg memory	Post-HIV vs Pre-HIV
AC010333.3	1	0	0	0	1	CD4_Treg_memory	CD4 Treg memory	Post-HIV vs Pre-HIV
AC009134.1	1	0	0	0	1	CD4_Treg_memory	CD4 Treg memory	Post-HIV vs Pre-HIV
AC003009.1	1	0	0	0	1	CD4_Treg_memory	CD4 Treg memory	Post-HIV vs Pre-HIV
U95743.1	1	0	0	0	1	CD4_Treg_memory	CD4 Treg memory	Post-HIV vs Pre-HIV
AC010401.2	1	0	0	0	1	CD4_Treg_memory	CD4 Treg memory	Post-HIV vs Pre-HIV
LINC02185	1	0	0	0	1	CD4_Treg_memory	CD4 Treg memory	Post-HIV vs Pre-HIV
LINC02186	1	0	0	0	1	CD4_Treg_memory	CD4 Treg memory	Post-HIV vs Pre-HIV
AC130650.1	1	0	0	0	1	CD4_Treg_memory	CD4 Treg memory	Post-HIV vs Pre-HIV
LINC02130	1	0	0	0	1	CD4_Treg_memory	CD4 Treg memory	Post-HIV vs Pre-HIV
PLA2G10	1	0	0	0	1	CD4_Treg_memory	CD4 Treg memory	Post-HIV vs Pre-HIV
AC009167.1	1	0	0	0	1	CD4_Treg_memory	CD4 Treg memory	Post-HIV vs Pre-HIV
NPIPA3	1	0	0	0	1	CD4_Treg_memory	CD4 Treg memory	Post-HIV vs Pre-HIV
AC136443.4	1	0	0	0	1	CD4_Treg_memory	CD4 Treg memory	Post-HIV vs Pre-HIV
NPIPA2	1	0	0	0	1	CD4_Treg_memory	CD4 Treg memory	Post-HIV vs Pre-HIV
AC136443.3	1	0	0	0	1	CD4_Treg_memory	CD4 Treg memory	Post-HIV vs Pre-HIV
AC138932.2	1	0	0	0	1	CD4_Treg_memory	CD4 Treg memory	Post-HIV vs Pre-HIV
AF001548.1	1	0	0	0	1	CD4_Treg_memory	CD4 Treg memory	Post-HIV vs Pre-HIV
AC136624.1	1	0	0	0	1	CD4_Treg_memory	CD4 Treg memory	Post-HIV vs Pre-HIV
AC138969.3	1	0	0	0	1	CD4_Treg_memory	CD4 Treg memory	Post-HIV vs Pre-HIV
NPIPA7	1	0	0	0	1	CD4_Treg_memory	CD4 Treg memory	Post-HIV vs Pre-HIV
AC136431.1	1	0	0	0	1	CD4_Treg_memory	CD4 Treg memory	Post-HIV vs Pre-HIV
AC136431.2	1	0	0	0	1	CD4_Treg_memory	CD4 Treg memory	Post-HIV vs Pre-HIV
AC009152.6	1	0	0	0	1	CD4_Treg_memory	CD4 Treg memory	Post-HIV vs Pre-HIV
AC009152.1	1	0	0	0	1	CD4_Treg_memory	CD4 Treg memory	Post-HIV vs Pre-HIV
AC109495.1	1	0	0	0	1	CD4_Treg_memory	CD4 Treg memory	Post-HIV vs Pre-HIV
AC025277.1	1	0	0	0	1	CD4_Treg_memory	CD4 Treg memory	Post-HIV vs Pre-HIV
AC091489.1	1	0	0	0	1	CD4_Treg_memory	CD4 Treg memory	Post-HIV vs Pre-HIV
AC126755.3	1	0	0	0	1	CD4_Treg_memory	CD4 Treg memory	Post-HIV vs Pre-HIV
AC126755.2	1	0	0	0	1	CD4_Treg_memory	CD4 Treg memory	Post-HIV vs Pre-HIV
AC136618.1	1	0	0	0	1	CD4_Treg_memory	CD4 Treg memory	Post-HIV vs Pre-HIV
AC099518.2	1	0	0	0	1	CD4_Treg_memory	CD4 Treg memory	Post-HIV vs Pre-HIV
AC099518.1	1	0	0	0	1	CD4_Treg_memory	CD4 Treg memory	Post-HIV vs Pre-HIV
AC099518.6	1	0	0	0	1	CD4_Treg_memory	CD4 Treg memory	Post-HIV vs Pre-HIV
AC099518.5	1	0	0	0	1	CD4_Treg_memory	CD4 Treg memory	Post-HIV vs Pre-HIV
AC010494.1	1	0	0	0	1	CD4_Treg_memory	CD4 Treg memory	Post-HIV vs Pre-HIV
CLEC19A	1	0	0	0	1	CD4_Treg_memory	CD4 Treg memory	Post-HIV vs Pre-HIV
AC130456.1	1	0	0	0	1	CD4_Treg_memory	CD4 Treg memory	Post-HIV vs Pre-HIV
LINC02858	1	0	0	0	1	CD4_Treg_memory	CD4 Treg memory	Post-HIV vs Pre-HIV
AC130456.4	1	0	0	0	1	CD4_Treg_memory	CD4 Treg memory	Post-HIV vs Pre-HIV
AC130456.3	1	0	0	0	1	CD4_Treg_memory	CD4 Treg memory	Post-HIV vs Pre-HIV
AC027130.1	1	0	0	0	1	CD4_Treg_memory	CD4 Treg memory	Post-HIV vs Pre-HIV
GPRC5B	1	0	0	0	1	CD4_Treg_memory	CD4 Treg memory	Post-HIV vs Pre-HIV
GPR139	1	0	0	0	1	CD4_Treg_memory	CD4 Treg memory	Post-HIV vs Pre-HIV
AC092132.1	1	0	0	0	1	CD4_Treg_memory	CD4 Treg memory	Post-HIV vs Pre-HIV
UMOD	1	0	0	0	1	CD4_Treg_memory	CD4 Treg memory	Post-HIV vs Pre-HIV
PDILT	1	0	0	0	1	CD4_Treg_memory	CD4 Treg memory	Post-HIV vs Pre-HIV
AC106796.1	1	0	0	0	1	CD4_Treg_memory	CD4 Treg memory	Post-HIV vs Pre-HIV
ACSM5	1	0	0	0	1	CD4_Treg_memory	CD4 Treg memory	Post-HIV vs Pre-HIV
AC137056.1	1	0	0	0	1	CD4_Treg_memory	CD4 Treg memory	Post-HIV vs Pre-HIV
ACSM2A	1	0	0	0	1	CD4_Treg_memory	CD4 Treg memory	Post-HIV vs Pre-HIV
ACSM2B	1	0	0	0	1	CD4_Treg_memory	CD4 Treg memory	Post-HIV vs Pre-HIV
AC141273.1	1	0	0	0	1	CD4_Treg_memory	CD4 Treg memory	Post-HIV vs Pre-HIV
ACSM1	1	0	0	0	1	CD4_Treg_memory	CD4 Treg memory	Post-HIV vs Pre-HIV
REXO5	1	0	0	0	1	CD4_Treg_memory	CD4 Treg memory	Post-HIV vs Pre-HIV
DCUN1D3	1	0	0	0	1	CD4_Treg_memory	CD4 Treg memory	Post-HIV vs Pre-HIV
AF001550.1	1	0	0	0	1	CD4_Treg_memory	CD4 Treg memory	Post-HIV vs Pre-HIV
ZP2	1	0	0	0	1	CD4_Treg_memory	CD4 Treg memory	Post-HIV vs Pre-HIV
ANKS4B	1	0	0	0	1	CD4_Treg_memory	CD4 Treg memory	Post-HIV vs Pre-HIV
CRYM	1	0	0	0	1	CD4_Treg_memory	CD4 Treg memory	Post-HIV vs Pre-HIV
AC092375.2	1	0	0	0	1	CD4_Treg_memory	CD4 Treg memory	Post-HIV vs Pre-HIV
AC009019.1	1	0	0	0	1	CD4_Treg_memory	CD4 Treg memory	Post-HIV vs Pre-HIV
AC009021.2	1	0	0	0	1	CD4_Treg_memory	CD4 Treg memory	Post-HIV vs Pre-HIV
AC009021.1	1	0	0	0	1	CD4_Treg_memory	CD4 Treg memory	Post-HIV vs Pre-HIV
AC130466.1	1	0	0	0	1	CD4_Treg_memory	CD4 Treg memory	Post-HIV vs Pre-HIV
AC127459.2	1	0	0	0	1	CD4_Treg_memory	CD4 Treg memory	Post-HIV vs Pre-HIV
AC127459.1	1	0	0	0	1	CD4_Treg_memory	CD4 Treg memory	Post-HIV vs Pre-HIV
AC099482.2	1	0	0	0	1	CD4_Treg_memory	CD4 Treg memory	Post-HIV vs Pre-HIV
SCNN1G	1	0	0	0	1	CD4_Treg_memory	CD4 Treg memory	Post-HIV vs Pre-HIV
AC099482.1	1	0	0	0	1	CD4_Treg_memory	CD4 Treg memory	Post-HIV vs Pre-HIV
AC008915.2	1	0	0	0	1	CD4_Treg_memory	CD4 Treg memory	Post-HIV vs Pre-HIV
AC008870.1	1	0	0	0	1	CD4_Treg_memory	CD4 Treg memory	Post-HIV vs Pre-HIV
PLK1	1	0	0	0	1	CD4_Treg_memory	CD4 Treg memory	Post-HIV vs Pre-HIV
AC008870.3	1	0	0	0	1	CD4_Treg_memory	CD4 Treg memory	Post-HIV vs Pre-HIV
ERN2	1	0	0	0	1	CD4_Treg_memory	CD4 Treg memory	Post-HIV vs Pre-HIV
AC012317.1	1	0	0	0	1	CD4_Treg_memory	CD4 Treg memory	Post-HIV vs Pre-HIV
CHP2	1	0	0	0	1	CD4_Treg_memory	CD4 Treg memory	Post-HIV vs Pre-HIV
LINC2194	1	0	0	0	1	CD4_Treg_memory	CD4 Treg memory	Post-HIV vs Pre-HIV
CACNG3	1	0	0	0	1	CD4_Treg_memory	CD4 Treg memory	Post-HIV vs Pre-HIV
AC008938.1	1	0	0	0	1	CD4_Treg_memory	CD4 Treg memory	Post-HIV vs Pre-HIV
LINC01567	1	0	0	0	1	CD4_Treg_memory	CD4 Treg memory	Post-HIV vs Pre-HIV
AC133552.5	1	0	0	0	1	CD4_Treg_memory	CD4 Treg memory	Post-HIV vs Pre-HIV
AC008741.1	1	0	0	0	1	CD4_Treg_memory	CD4 Treg memory	Post-HIV vs Pre-HIV
LINC02191	1	0	0	0	1	CD4_Treg_memory	CD4 Treg memory	Post-HIV vs Pre-HIV
HS3ST4	1	0	0	0	1	CD4_Treg_memory	CD4 Treg memory	Post-HIV vs Pre-HIV
AC093516.1	1	0	0	0	1	CD4_Treg_memory	CD4 Treg memory	Post-HIV vs Pre-HIV
AC009158.1	1	0	0	0	1	CD4_Treg_memory	CD4 Treg memory	Post-HIV vs Pre-HIV
AC009035.1	1	0	0	0	1	CD4_Treg_memory	CD4 Treg memory	Post-HIV vs Pre-HIV
C16orf82	1	0	0	0	1	CD4_Treg_memory	CD4 Treg memory	Post-HIV vs Pre-HIV
AC092725.1	1	0	0	0	1	CD4_Treg_memory	CD4 Treg memory	Post-HIV vs Pre-HIV
LINC02129	1	0	0	0	1	CD4_Treg_memory	CD4 Treg memory	Post-HIV vs Pre-HIV
AC109449.1	1	0	0	0	1	CD4_Treg_memory	CD4 Treg memory	Post-HIV vs Pre-HIV
AC106739.1	1	0	0	0	1	CD4_Treg_memory	CD4 Treg memory	Post-HIV vs Pre-HIV
AC002551.1	1	0	0	0	1	CD4_Treg_memory	CD4 Treg memory	Post-HIV vs Pre-HIV
AC016597.2	1	0	0	0	1	CD4_Treg_memory	CD4 Treg memory	Post-HIV vs Pre-HIV
AC138904.1	1	0	0	0	1	CD4_Treg_memory	CD4 Treg memory	Post-HIV vs Pre-HIV
AC138894.2	1	0	0	0	1	CD4_Treg_memory	CD4 Treg memory	Post-HIV vs Pre-HIV
NUPR1	1	0	0	0	1	CD4_Treg_memory	CD4 Treg memory	Post-HIV vs Pre-HIV
NPIPB9	1	0	0	0	1	CD4_Treg_memory	CD4 Treg memory	Post-HIV vs Pre-HIV
AC145285.2	1	0	0	0	1	CD4_Treg_memory	CD4 Treg memory	Post-HIV vs Pre-HIV
AC145285.3	1	0	0	0	1	CD4_Treg_memory	CD4 Treg memory	Post-HIV vs Pre-HIV
ATP2A1-AS1	1	0	0	0	1	CD4_Treg_memory	CD4 Treg memory	Post-HIV vs Pre-HIV
CD19	1	0	0	0	1	CD4_Treg_memory	CD4 Treg memory	Post-HIV vs Pre-HIV
AC009093.5	1	0	0	0	1	CD4_Treg_memory	CD4 Treg memory	Post-HIV vs Pre-HIV
SLX1B	1	0	0	0	1	CD4_Treg_memory	CD4 Treg memory	Post-HIV vs Pre-HIV
SULT1A4	1	0	0	0	1	CD4_Treg_memory	CD4 Treg memory	Post-HIV vs Pre-HIV
ZG16	1	0	0	0	1	CD4_Treg_memory	CD4 Treg memory	Post-HIV vs Pre-HIV
AC009133.4	1	0	0	0	1	CD4_Treg_memory	CD4 Treg memory	Post-HIV vs Pre-HIV
AC009133.2	1	0	0	0	1	CD4_Treg_memory	CD4 Treg memory	Post-HIV vs Pre-HIV
PRRT2	1	0	0	0	1	CD4_Treg_memory	CD4 Treg memory	Post-HIV vs Pre-HIV
AC120114.2	1	0	0	0	1	CD4_Treg_memory	CD4 Treg memory	Post-HIV vs Pre-HIV
SEZ6L2	1	0	0	0	1	CD4_Treg_memory	CD4 Treg memory	Post-HIV vs Pre-HIV
DOC2A	1	0	0	0	1	CD4_Treg_memory	CD4 Treg memory	Post-HIV vs Pre-HIV
C16orf92	1	0	0	0	1	CD4_Treg_memory	CD4 Treg memory	Post-HIV vs Pre-HIV
TLCD3B	1	0	0	0	1	CD4_Treg_memory	CD4 Treg memory	Post-HIV vs Pre-HIV
AC093512.2	1	0	0	0	1	CD4_Treg_memory	CD4 Treg memory	Post-HIV vs Pre-HIV
AC093512.1	1	0	0	0	1	CD4_Treg_memory	CD4 Treg memory	Post-HIV vs Pre-HIV
TBX6	1	0	0	0	1	CD4_Treg_memory	CD4 Treg memory	Post-HIV vs Pre-HIV
AC012645.1	1	0	0	0	1	CD4_Treg_memory	CD4 Treg memory	Post-HIV vs Pre-HIV
AC012645.2	1	0	0	0	1	CD4_Treg_memory	CD4 Treg memory	Post-HIV vs Pre-HIV
SLX1A	1	0	0	0	1	CD4_Treg_memory	CD4 Treg memory	Post-HIV vs Pre-HIV
CD2BP2-DT	1	0	0	0	1	CD4_Treg_memory	CD4 Treg memory	Post-HIV vs Pre-HIV
AC106782.5	1	0	0	0	1	CD4_Treg_memory	CD4 Treg memory	Post-HIV vs Pre-HIV
MYLPF	1	0	0	0	1	CD4_Treg_memory	CD4 Treg memory	Post-HIV vs Pre-HIV
AC116348.1	1	0	0	0	1	CD4_Treg_memory	CD4 Treg memory	Post-HIV vs Pre-HIV
AC093249.6	1	0	0	0	1	CD4_Treg_memory	CD4 Treg memory	Post-HIV vs Pre-HIV
AC106886.3	1	0	0	0	1	CD4_Treg_memory	CD4 Treg memory	Post-HIV vs Pre-HIV
AC135048.2	1	0	0	0	1	CD4_Treg_memory	CD4 Treg memory	Post-HIV vs Pre-HIV
CTF1	1	0	0	0	1	CD4_Treg_memory	CD4 Treg memory	Post-HIV vs Pre-HIV
AC135048.3	1	0	0	0	1	CD4_Treg_memory	CD4 Treg memory	Post-HIV vs Pre-HIV
STX1B	1	0	0	0	1	CD4_Treg_memory	CD4 Treg memory	Post-HIV vs Pre-HIV
AC135050.1	1	0	0	0	1	CD4_Treg_memory	CD4 Treg memory	Post-HIV vs Pre-HIV
PRSS53	1	0	0	0	1	CD4_Treg_memory	CD4 Treg memory	Post-HIV vs Pre-HIV
AC009088.3	1	0	0	0	1	CD4_Treg_memory	CD4 Treg memory	Post-HIV vs Pre-HIV
PRSS8	1	0	0	0	1	CD4_Treg_memory	CD4 Treg memory	Post-HIV vs Pre-HIV
TRIM72	1	0	0	0	1	CD4_Treg_memory	CD4 Treg memory	Post-HIV vs Pre-HIV
PYDC1	1	0	0	0	1	CD4_Treg_memory	CD4 Treg memory	Post-HIV vs Pre-HIV
AC093520.1	1	0	0	0	1	CD4_Treg_memory	CD4 Treg memory	Post-HIV vs Pre-HIV
COX6A2	1	0	0	0	1	CD4_Treg_memory	CD4 Treg memory	Post-HIV vs Pre-HIV
AC026471.5	1	0	0	0	1	CD4_Treg_memory	CD4 Treg memory	Post-HIV vs Pre-HIV
AC026471.3	1	0	0	0	1	CD4_Treg_memory	CD4 Treg memory	Post-HIV vs Pre-HIV
AHSP	1	0	0	0	1	CD4_Treg_memory	CD4 Treg memory	Post-HIV vs Pre-HIV
LINC02190	1	0	0	0	1	CD4_Treg_memory	CD4 Treg memory	Post-HIV vs Pre-HIV
AC106730.1	1	0	0	0	1	CD4_Treg_memory	CD4 Treg memory	Post-HIV vs Pre-HIV
AC074050.2	1	0	0	0	1	CD4_Treg_memory	CD4 Treg memory	Post-HIV vs Pre-HIV
AC074050.4	1	0	0	0	1	CD4_Treg_memory	CD4 Treg memory	Post-HIV vs Pre-HIV
IGHV1OR16-1	1	0	0	0	1	CD4_Treg_memory	CD4 Treg memory	Post-HIV vs Pre-HIV
IGHV1OR16-3	1	0	0	0	1	CD4_Treg_memory	CD4 Treg memory	Post-HIV vs Pre-HIV
IGHV3OR16-9	1	0	0	0	1	CD4_Treg_memory	CD4 Treg memory	Post-HIV vs Pre-HIV
AC133485.7	1	0	0	0	1	CD4_Treg_memory	CD4 Treg memory	Post-HIV vs Pre-HIV
AC133485.5	1	0	0	0	1	CD4_Treg_memory	CD4 Treg memory	Post-HIV vs Pre-HIV
AC133485.3	1	0	0	0	1	CD4_Treg_memory	CD4 Treg memory	Post-HIV vs Pre-HIV
TP53TG3D	1	0	0	0	1	CD4_Treg_memory	CD4 Treg memory	Post-HIV vs Pre-HIV
AC133485.2	1	0	0	0	1	CD4_Treg_memory	CD4 Treg memory	Post-HIV vs Pre-HIV
AC138915.3	1	0	0	0	1	CD4_Treg_memory	CD4 Treg memory	Post-HIV vs Pre-HIV
AC138907.7	1	0	0	0	1	CD4_Treg_memory	CD4 Treg memory	Post-HIV vs Pre-HIV
AC138907.1	1	0	0	0	1	CD4_Treg_memory	CD4 Treg memory	Post-HIV vs Pre-HIV
TP53TG3	1	0	0	0	1	CD4_Treg_memory	CD4 Treg memory	Post-HIV vs Pre-HIV
AC138907.3	1	0	0	0	1	CD4_Treg_memory	CD4 Treg memory	Post-HIV vs Pre-HIV
AC138907.2	1	0	0	0	1	CD4_Treg_memory	CD4 Treg memory	Post-HIV vs Pre-HIV
AC137761.1	1	0	0	0	1	CD4_Treg_memory	CD4 Treg memory	Post-HIV vs Pre-HIV
IGHV2OR16-5	1	0	0	0	1	CD4_Treg_memory	CD4 Treg memory	Post-HIV vs Pre-HIV
AC142086.1	1	0	0	0	1	CD4_Treg_memory	CD4 Treg memory	Post-HIV vs Pre-HIV
IGHV3OR16-15	1	0	0	0	1	CD4_Treg_memory	CD4 Treg memory	Post-HIV vs Pre-HIV
IGHV3OR16-6	1	0	0	0	1	CD4_Treg_memory	CD4 Treg memory	Post-HIV vs Pre-HIV
IGHV1OR16-2	1	0	0	0	1	CD4_Treg_memory	CD4 Treg memory	Post-HIV vs Pre-HIV
IGHV3OR16-10	1	0	0	0	1	CD4_Treg_memory	CD4 Treg memory	Post-HIV vs Pre-HIV
AC142086.4	1	0	0	0	1	CD4_Treg_memory	CD4 Treg memory	Post-HIV vs Pre-HIV
IGHV1OR16-4	1	0	0	0	1	CD4_Treg_memory	CD4 Treg memory	Post-HIV vs Pre-HIV
IGHV3OR16-8	1	0	0	0	1	CD4_Treg_memory	CD4 Treg memory	Post-HIV vs Pre-HIV
AC145350.2	1	0	0	0	1	CD4_Treg_memory	CD4 Treg memory	Post-HIV vs Pre-HIV
AC145350.4	1	0	0	0	1	CD4_Treg_memory	CD4 Treg memory	Post-HIV vs Pre-HIV
AC138869.2	1	0	0	0	1	CD4_Treg_memory	CD4 Treg memory	Post-HIV vs Pre-HIV
TP53TG3C	1	0	0	0	1	CD4_Treg_memory	CD4 Treg memory	Post-HIV vs Pre-HIV
AC138869.3	1	0	0	0	1	CD4_Treg_memory	CD4 Treg memory	Post-HIV vs Pre-HIV
AC141257.2	1	0	0	0	1	CD4_Treg_memory	CD4 Treg memory	Post-HIV vs Pre-HIV
TP53TG3E	1	0	0	0	1	CD4_Treg_memory	CD4 Treg memory	Post-HIV vs Pre-HIV
TP53TG3B	1	0	0	0	1	CD4_Treg_memory	CD4 Treg memory	Post-HIV vs Pre-HIV
AC141257.1	1	0	0	0	1	CD4_Treg_memory	CD4 Treg memory	Post-HIV vs Pre-HIV
TP53TG3F	1	0	0	0	1	CD4_Treg_memory	CD4 Treg memory	Post-HIV vs Pre-HIV
AC136944.1	1	0	0	0	1	CD4_Treg_memory	CD4 Treg memory	Post-HIV vs Pre-HIV
AC136944.2	1	0	0	0	1	CD4_Treg_memory	CD4 Treg memory	Post-HIV vs Pre-HIV
AC136944.4	1	0	0	0	1	CD4_Treg_memory	CD4 Treg memory	Post-HIV vs Pre-HIV
IGHV3OR16-12	1	0	0	0	1	CD4_Treg_memory	CD4 Treg memory	Post-HIV vs Pre-HIV
IGHV3OR16-13	1	0	0	0	1	CD4_Treg_memory	CD4 Treg memory	Post-HIV vs Pre-HIV
AC136428.1	1	0	0	0	1	CD4_Treg_memory	CD4 Treg memory	Post-HIV vs Pre-HIV
AC140658.2	1	0	0	0	1	CD4_Treg_memory	CD4 Treg memory	Post-HIV vs Pre-HIV
IGHV3OR16-11	1	0	0	0	1	CD4_Treg_memory	CD4 Treg memory	Post-HIV vs Pre-HIV
IGHV3OR16-7	1	0	0	0	1	CD4_Treg_memory	CD4 Treg memory	Post-HIV vs Pre-HIV
AC140658.1	1	0	0	0	1	CD4_Treg_memory	CD4 Treg memory	Post-HIV vs Pre-HIV
LINC00273	1	0	0	0	1	CD4_Treg_memory	CD4 Treg memory	Post-HIV vs Pre-HIV
FP325313.3	1	0	0	0	1	CD4_Treg_memory	CD4 Treg memory	Post-HIV vs Pre-HIV
LINC02184	1	0	0	0	1	CD4_Treg_memory	CD4 Treg memory	Post-HIV vs Pre-HIV
AC135776.1	1	0	0	0	1	CD4_Treg_memory	CD4 Treg memory	Post-HIV vs Pre-HIV
AC135776.2	1	0	0	0	1	CD4_Treg_memory	CD4 Treg memory	Post-HIV vs Pre-HIV
AC023824.5	1	0	0	0	1	CD4_Treg_memory	CD4 Treg memory	Post-HIV vs Pre-HIV
AC023824.1	1	0	0	0	1	CD4_Treg_memory	CD4 Treg memory	Post-HIV vs Pre-HIV
AC023824.4	1	0	0	0	1	CD4_Treg_memory	CD4 Treg memory	Post-HIV vs Pre-HIV
AC023824.3	1	0	0	0	1	CD4_Treg_memory	CD4 Treg memory	Post-HIV vs Pre-HIV
LINC01566	1	0	0	0	1	CD4_Treg_memory	CD4 Treg memory	Post-HIV vs Pre-HIV
AC018558.6	1	0	0	0	1	CD4_Treg_memory	CD4 Treg memory	Post-HIV vs Pre-HIV
AC018558.2	1	0	0	0	1	CD4_Treg_memory	CD4 Treg memory	Post-HIV vs Pre-HIV
AC018558.3	1	0	0	0	1	CD4_Treg_memory	CD4 Treg memory	Post-HIV vs Pre-HIV
AC018558.7	1	0	0	0	1	CD4_Treg_memory	CD4 Treg memory	Post-HIV vs Pre-HIV
AC018558.1	1	0	0	0	1	CD4_Treg_memory	CD4 Treg memory	Post-HIV vs Pre-HIV
AC092325.1	1	0	0	0	1	CD4_Treg_memory	CD4 Treg memory	Post-HIV vs Pre-HIV
LINC02167	1	0	0	0	1	CD4_Treg_memory	CD4 Treg memory	Post-HIV vs Pre-HIV
AC106785.2	1	0	0	0	1	CD4_Treg_memory	CD4 Treg memory	Post-HIV vs Pre-HIV
AC092368.3	1	0	0	0	1	CD4_Treg_memory	CD4 Treg memory	Post-HIV vs Pre-HIV
AC012186.2	1	0	0	0	1	CD4_Treg_memory	CD4 Treg memory	Post-HIV vs Pre-HIV
GPT2	1	0	0	0	1	CD4_Treg_memory	CD4 Treg memory	Post-HIV vs Pre-HIV
AC018845.1	1	0	0	0	1	CD4_Treg_memory	CD4 Treg memory	Post-HIV vs Pre-HIV
AC007599.2	1	0	0	0	1	CD4_Treg_memory	CD4 Treg memory	Post-HIV vs Pre-HIV
LINC02192	1	0	0	0	1	CD4_Treg_memory	CD4 Treg memory	Post-HIV vs Pre-HIV
LINC02134	1	0	0	0	1	CD4_Treg_memory	CD4 Treg memory	Post-HIV vs Pre-HIV
AC096996.3	1	0	0	0	1	CD4_Treg_memory	CD4 Treg memory	Post-HIV vs Pre-HIV
ABCC12	1	0	0	0	1	CD4_Treg_memory	CD4 Treg memory	Post-HIV vs Pre-HIV
AC096996.2	1	0	0	0	1	CD4_Treg_memory	CD4 Treg memory	Post-HIV vs Pre-HIV
AC026470.3	1	0	0	0	1	CD4_Treg_memory	CD4 Treg memory	Post-HIV vs Pre-HIV
AC023813.1	1	0	0	0	1	CD4_Treg_memory	CD4 Treg memory	Post-HIV vs Pre-HIV
AC023813.3	1	0	0	0	1	CD4_Treg_memory	CD4 Treg memory	Post-HIV vs Pre-HIV
AC023813.4	1	0	0	0	1	CD4_Treg_memory	CD4 Treg memory	Post-HIV vs Pre-HIV
AC044798.3	1	0	0	0	1	CD4_Treg_memory	CD4 Treg memory	Post-HIV vs Pre-HIV
AC044798.1	1	0	0	0	1	CD4_Treg_memory	CD4 Treg memory	Post-HIV vs Pre-HIV
AC044798.2	1	0	0	0	1	CD4_Treg_memory	CD4 Treg memory	Post-HIV vs Pre-HIV
CBLN1	1	0	0	0	1	CD4_Treg_memory	CD4 Treg memory	Post-HIV vs Pre-HIV
AC007614.1	1	0	0	0	1	CD4_Treg_memory	CD4 Treg memory	Post-HIV vs Pre-HIV
C16orf78	1	0	0	0	1	CD4_Treg_memory	CD4 Treg memory	Post-HIV vs Pre-HIV
AC007861.1	1	0	0	0	1	CD4_Treg_memory	CD4 Treg memory	Post-HIV vs Pre-HIV
AC007861.2	1	0	0	0	1	CD4_Treg_memory	CD4 Treg memory	Post-HIV vs Pre-HIV
LINC02179	1	0	0	0	1	CD4_Treg_memory	CD4 Treg memory	Post-HIV vs Pre-HIV
AC027348.1	1	0	0	0	1	CD4_Treg_memory	CD4 Treg memory	Post-HIV vs Pre-HIV
AC007603.1	1	0	0	0	1	CD4_Treg_memory	CD4 Treg memory	Post-HIV vs Pre-HIV
AC007610.1	1	0	0	0	1	CD4_Treg_memory	CD4 Treg memory	Post-HIV vs Pre-HIV
AC007610.5	1	0	0	0	1	CD4_Treg_memory	CD4 Treg memory	Post-HIV vs Pre-HIV
AC007493.2	1	0	0	0	1	CD4_Treg_memory	CD4 Treg memory	Post-HIV vs Pre-HIV
LINC02178	1	0	0	0	1	CD4_Treg_memory	CD4 Treg memory	Post-HIV vs Pre-HIV
AC007493.1	1	0	0	0	1	CD4_Treg_memory	CD4 Treg memory	Post-HIV vs Pre-HIV
AC007608.2	1	0	0	0	1	CD4_Treg_memory	CD4 Treg memory	Post-HIV vs Pre-HIV
AC007608.1	1	0	0	0	1	CD4_Treg_memory	CD4 Treg memory	Post-HIV vs Pre-HIV
AC007728.3	1	0	0	0	1	CD4_Treg_memory	CD4 Treg memory	Post-HIV vs Pre-HIV
LINC02168	1	0	0	0	1	CD4_Treg_memory	CD4 Treg memory	Post-HIV vs Pre-HIV
LINC02128	1	0	0	0	1	CD4_Treg_memory	CD4 Treg memory	Post-HIV vs Pre-HIV
AC025810.1	1	0	0	0	1	CD4_Treg_memory	CD4 Treg memory	Post-HIV vs Pre-HIV
LINC02127	1	0	0	0	1	CD4_Treg_memory	CD4 Treg memory	Post-HIV vs Pre-HIV
AC027688.1	1	0	0	0	1	CD4_Treg_memory	CD4 Treg memory	Post-HIV vs Pre-HIV
AC027688.2	1	0	0	0	1	CD4_Treg_memory	CD4 Treg memory	Post-HIV vs Pre-HIV
AC009166.3	1	0	0	0	1	CD4_Treg_memory	CD4 Treg memory	Post-HIV vs Pre-HIV
SALL1	1	0	0	0	1	CD4_Treg_memory	CD4 Treg memory	Post-HIV vs Pre-HIV
AC009166.1	1	0	0	0	1	CD4_Treg_memory	CD4 Treg memory	Post-HIV vs Pre-HIV
AC087564.1	1	0	0	0	1	CD4_Treg_memory	CD4 Treg memory	Post-HIV vs Pre-HIV
AC007344.1	1	0	0	0	1	CD4_Treg_memory	CD4 Treg memory	Post-HIV vs Pre-HIV
LINC01571	1	0	0	0	1	CD4_Treg_memory	CD4 Treg memory	Post-HIV vs Pre-HIV
C16orf97	1	0	0	0	1	CD4_Treg_memory	CD4 Treg memory	Post-HIV vs Pre-HIV
AC009039.1	1	0	0	0	1	CD4_Treg_memory	CD4 Treg memory	Post-HIV vs Pre-HIV
LINC00919	1	0	0	0	1	CD4_Treg_memory	CD4 Treg memory	Post-HIV vs Pre-HIV
LINC02180	1	0	0	0	1	CD4_Treg_memory	CD4 Treg memory	Post-HIV vs Pre-HIV
AC007333.2	1	0	0	0	1	CD4_Treg_memory	CD4 Treg memory	Post-HIV vs Pre-HIV
AC007333.1	1	0	0	0	1	CD4_Treg_memory	CD4 Treg memory	Post-HIV vs Pre-HIV
CASC22	1	0	0	0	1	CD4_Treg_memory	CD4 Treg memory	Post-HIV vs Pre-HIV
TOX3	1	0	0	0	1	CD4_Treg_memory	CD4 Treg memory	Post-HIV vs Pre-HIV
CASC16	1	0	0	0	1	CD4_Treg_memory	CD4 Treg memory	Post-HIV vs Pre-HIV
AC026462.5	1	0	0	0	1	CD4_Treg_memory	CD4 Treg memory	Post-HIV vs Pre-HIV
AC026462.3	1	0	0	0	1	CD4_Treg_memory	CD4 Treg memory	Post-HIV vs Pre-HIV
AC026462.2	1	0	0	0	1	CD4_Treg_memory	CD4 Treg memory	Post-HIV vs Pre-HIV
AC007906.2	1	0	0	0	1	CD4_Treg_memory	CD4 Treg memory	Post-HIV vs Pre-HIV
AC007906.1	1	0	0	0	1	CD4_Treg_memory	CD4 Treg memory	Post-HIV vs Pre-HIV
AC007342.5	1	0	0	0	1	CD4_Treg_memory	CD4 Treg memory	Post-HIV vs Pre-HIV
AC007497.2	1	0	0	0	1	CD4_Treg_memory	CD4 Treg memory	Post-HIV vs Pre-HIV
AC007497.1	1	0	0	0	1	CD4_Treg_memory	CD4 Treg memory	Post-HIV vs Pre-HIV
AC007907.1	1	0	0	0	1	CD4_Treg_memory	CD4 Treg memory	Post-HIV vs Pre-HIV
LINC02169	1	0	0	0	1	CD4_Treg_memory	CD4 Treg memory	Post-HIV vs Pre-HIV
IRX3	1	0	0	0	1	CD4_Treg_memory	CD4 Treg memory	Post-HIV vs Pre-HIV
AC018553.2	1	0	0	0	1	CD4_Treg_memory	CD4 Treg memory	Post-HIV vs Pre-HIV
AC018553.1	1	0	0	0	1	CD4_Treg_memory	CD4 Treg memory	Post-HIV vs Pre-HIV
LINC02140	1	0	0	0	1	CD4_Treg_memory	CD4 Treg memory	Post-HIV vs Pre-HIV
AC018553.3	1	0	0	0	1	CD4_Treg_memory	CD4 Treg memory	Post-HIV vs Pre-HIV
AC007343.1	1	0	0	0	1	CD4_Treg_memory	CD4 Treg memory	Post-HIV vs Pre-HIV
LINC02183	1	0	0	0	1	CD4_Treg_memory	CD4 Treg memory	Post-HIV vs Pre-HIV
AC007491.1	1	0	0	0	1	CD4_Treg_memory	CD4 Treg memory	Post-HIV vs Pre-HIV
AC106742.1	1	0	0	0	1	CD4_Treg_memory	CD4 Treg memory	Post-HIV vs Pre-HIV
IRX5	1	0	0	0	1	CD4_Treg_memory	CD4 Treg memory	Post-HIV vs Pre-HIV
AC106738.1	1	0	0	0	1	CD4_Treg_memory	CD4 Treg memory	Post-HIV vs Pre-HIV
AC106738.2	1	0	0	0	1	CD4_Treg_memory	CD4 Treg memory	Post-HIV vs Pre-HIV
AC109136.1	1	0	0	0	1	CD4_Treg_memory	CD4 Treg memory	Post-HIV vs Pre-HIV
AC109462.1	1	0	0	0	1	CD4_Treg_memory	CD4 Treg memory	Post-HIV vs Pre-HIV
AC109462.3	1	0	0	0	1	CD4_Treg_memory	CD4 Treg memory	Post-HIV vs Pre-HIV
IRX6	1	0	0	0	1	CD4_Treg_memory	CD4 Treg memory	Post-HIV vs Pre-HIV
AC109462.2	1	0	0	0	1	CD4_Treg_memory	CD4 Treg memory	Post-HIV vs Pre-HIV
AC007336.2	1	0	0	0	1	CD4_Treg_memory	CD4 Treg memory	Post-HIV vs Pre-HIV
AC007336.1	1	0	0	0	1	CD4_Treg_memory	CD4 Treg memory	Post-HIV vs Pre-HIV
CAPNS2	1	0	0	0	1	CD4_Treg_memory	CD4 Treg memory	Post-HIV vs Pre-HIV
SLC6A2	1	0	0	0	1	CD4_Treg_memory	CD4 Treg memory	Post-HIV vs Pre-HIV
CES5A	1	0	0	0	1	CD4_Treg_memory	CD4 Treg memory	Post-HIV vs Pre-HIV
AC040168.1	1	0	0	0	1	CD4_Treg_memory	CD4 Treg memory	Post-HIV vs Pre-HIV
AC007495.1	1	0	0	0	1	CD4_Treg_memory	CD4 Treg memory	Post-HIV vs Pre-HIV
GNAO1	1	0	0	0	1	CD4_Treg_memory	CD4 Treg memory	Post-HIV vs Pre-HIV
AC079411.1	1	0	0	0	1	CD4_Treg_memory	CD4 Treg memory	Post-HIV vs Pre-HIV
AC009102.4	1	0	0	0	1	CD4_Treg_memory	CD4 Treg memory	Post-HIV vs Pre-HIV
AC009102.1	1	0	0	0	1	CD4_Treg_memory	CD4 Treg memory	Post-HIV vs Pre-HIV
AC009102.2	1	0	0	0	1	CD4_Treg_memory	CD4 Treg memory	Post-HIV vs Pre-HIV
AC092140.2	1	0	0	0	1	CD4_Treg_memory	CD4 Treg memory	Post-HIV vs Pre-HIV
MT4	1	0	0	0	1	CD4_Treg_memory	CD4 Treg memory	Post-HIV vs Pre-HIV
MT3	1	0	0	0	1	CD4_Treg_memory	CD4 Treg memory	Post-HIV vs Pre-HIV
MT1M	1	0	0	0	1	CD4_Treg_memory	CD4 Treg memory	Post-HIV vs Pre-HIV
MT1A	1	0	0	0	1	CD4_Treg_memory	CD4 Treg memory	Post-HIV vs Pre-HIV
MT1B	1	0	0	0	1	CD4_Treg_memory	CD4 Treg memory	Post-HIV vs Pre-HIV
MT1G	1	0	0	0	1	CD4_Treg_memory	CD4 Treg memory	Post-HIV vs Pre-HIV
MT1H	1	0	0	0	1	CD4_Treg_memory	CD4 Treg memory	Post-HIV vs Pre-HIV
SLC12A3	1	0	0	0	1	CD4_Treg_memory	CD4 Treg memory	Post-HIV vs Pre-HIV
AC009090.2	1	0	0	0	1	CD4_Treg_memory	CD4 Treg memory	Post-HIV vs Pre-HIV
AC009090.3	1	0	0	0	1	CD4_Treg_memory	CD4 Treg memory	Post-HIV vs Pre-HIV
AC009090.1	1	0	0	0	1	CD4_Treg_memory	CD4 Treg memory	Post-HIV vs Pre-HIV
CCL22	1	0	0	0	1	CD4_Treg_memory	CD4 Treg memory	Post-HIV vs Pre-HIV
CX3CL1	1	0	0	0	1	CD4_Treg_memory	CD4 Treg memory	Post-HIV vs Pre-HIV
CCL17	1	0	0	0	1	CD4_Treg_memory	CD4 Treg memory	Post-HIV vs Pre-HIV
DOK4	1	0	0	0	1	CD4_Treg_memory	CD4 Treg memory	Post-HIV vs Pre-HIV
AC018552.3	1	0	0	0	1	CD4_Treg_memory	CD4 Treg memory	Post-HIV vs Pre-HIV
AC018552.2	1	0	0	0	1	CD4_Treg_memory	CD4 Treg memory	Post-HIV vs Pre-HIV
DRC7	1	0	0	0	1	CD4_Treg_memory	CD4 Treg memory	Post-HIV vs Pre-HIV
AC092118.2	1	0	0	0	1	CD4_Treg_memory	CD4 Treg memory	Post-HIV vs Pre-HIV
AC092118.1	1	0	0	0	1	CD4_Treg_memory	CD4 Treg memory	Post-HIV vs Pre-HIV
CNGB1	1	0	0	0	1	CD4_Treg_memory	CD4 Treg memory	Post-HIV vs Pre-HIV
TEPP	1	0	0	0	1	CD4_Treg_memory	CD4 Treg memory	Post-HIV vs Pre-HIV
MMP15	1	0	0	0	1	CD4_Treg_memory	CD4 Treg memory	Post-HIV vs Pre-HIV
AC009107.1	1	0	0	0	1	CD4_Treg_memory	CD4 Treg memory	Post-HIV vs Pre-HIV
PRSS54	1	0	0	0	1	CD4_Treg_memory	CD4 Treg memory	Post-HIV vs Pre-HIV
AC009118.1	1	0	0	0	1	CD4_Treg_memory	CD4 Treg memory	Post-HIV vs Pre-HIV
LINC02137	1	0	0	0	1	CD4_Treg_memory	CD4 Treg memory	Post-HIV vs Pre-HIV
NDRG4	1	0	0	0	1	CD4_Treg_memory	CD4 Treg memory	Post-HIV vs Pre-HIV
AC092378.1	1	0	0	0	1	CD4_Treg_memory	CD4 Treg memory	Post-HIV vs Pre-HIV
LINC02141	1	0	0	0	1	CD4_Treg_memory	CD4 Treg memory	Post-HIV vs Pre-HIV
AC009081.1	1	0	0	0	1	CD4_Treg_memory	CD4 Treg memory	Post-HIV vs Pre-HIV
AC092125.2	1	0	0	0	1	CD4_Treg_memory	CD4 Treg memory	Post-HIV vs Pre-HIV
AC092125.1	1	0	0	0	1	CD4_Treg_memory	CD4 Treg memory	Post-HIV vs Pre-HIV
AC012174.1	1	0	0	0	1	CD4_Treg_memory	CD4 Treg memory	Post-HIV vs Pre-HIV
AC009110.1	1	0	0	0	1	CD4_Treg_memory	CD4 Treg memory	Post-HIV vs Pre-HIV
AC040174.1	1	0	0	0	1	CD4_Treg_memory	CD4 Treg memory	Post-HIV vs Pre-HIV
AC040174.2	1	0	0	0	1	CD4_Treg_memory	CD4 Treg memory	Post-HIV vs Pre-HIV
AC138305.2	1	0	0	0	1	CD4_Treg_memory	CD4 Treg memory	Post-HIV vs Pre-HIV
LINC02165	1	0	0	0	1	CD4_Treg_memory	CD4 Treg memory	Post-HIV vs Pre-HIV
AC092337.1	1	0	0	0	1	CD4_Treg_memory	CD4 Treg memory	Post-HIV vs Pre-HIV
AC093536.2	1	0	0	0	1	CD4_Treg_memory	CD4 Treg memory	Post-HIV vs Pre-HIV
AC012322.1	1	0	0	0	1	CD4_Treg_memory	CD4 Treg memory	Post-HIV vs Pre-HIV
AC092131.1	1	0	0	0	1	CD4_Treg_memory	CD4 Treg memory	Post-HIV vs Pre-HIV
CDH11	1	0	0	0	1	CD4_Treg_memory	CD4 Treg memory	Post-HIV vs Pre-HIV
LINC02126	1	0	0	0	1	CD4_Treg_memory	CD4 Treg memory	Post-HIV vs Pre-HIV
AC009055.2	1	0	0	0	1	CD4_Treg_memory	CD4 Treg memory	Post-HIV vs Pre-HIV
AC092138.2	1	0	0	0	1	CD4_Treg_memory	CD4 Treg memory	Post-HIV vs Pre-HIV
AC092138.1	1	0	0	0	1	CD4_Treg_memory	CD4 Treg memory	Post-HIV vs Pre-HIV
AC022164.1	1	0	0	0	1	CD4_Treg_memory	CD4 Treg memory	Post-HIV vs Pre-HIV
CDH5	1	0	0	0	1	CD4_Treg_memory	CD4 Treg memory	Post-HIV vs Pre-HIV
BEAN1-AS1	1	0	0	0	1	CD4_Treg_memory	CD4 Treg memory	Post-HIV vs Pre-HIV
AC010542.4	1	0	0	0	1	CD4_Treg_memory	CD4 Treg memory	Post-HIV vs Pre-HIV
AC010542.5	1	0	0	0	1	CD4_Treg_memory	CD4 Treg memory	Post-HIV vs Pre-HIV
CMTM2	1	0	0	0	1	CD4_Treg_memory	CD4 Treg memory	Post-HIV vs Pre-HIV
AC010542.1	1	0	0	0	1	CD4_Treg_memory	CD4 Treg memory	Post-HIV vs Pre-HIV
AC044802.1	1	0	0	0	1	CD4_Treg_memory	CD4 Treg memory	Post-HIV vs Pre-HIV
AC044802.2	1	0	0	0	1	CD4_Treg_memory	CD4 Treg memory	Post-HIV vs Pre-HIV
CA7	1	0	0	0	1	CD4_Treg_memory	CD4 Treg memory	Post-HIV vs Pre-HIV
CDH16	1	0	0	0	1	CD4_Treg_memory	CD4 Treg memory	Post-HIV vs Pre-HIV
FBXL8	1	0	0	0	1	CD4_Treg_memory	CD4 Treg memory	Post-HIV vs Pre-HIV
TPPP3	1	0	0	0	1	CD4_Treg_memory	CD4 Treg memory	Post-HIV vs Pre-HIV
AC009061.1	1	0	0	0	1	CD4_Treg_memory	CD4 Treg memory	Post-HIV vs Pre-HIV
AGRP	1	0	0	0	1	CD4_Treg_memory	CD4 Treg memory	Post-HIV vs Pre-HIV
AC027682.5	1	0	0	0	1	CD4_Treg_memory	CD4 Treg memory	Post-HIV vs Pre-HIV
AC027682.3	1	0	0	0	1	CD4_Treg_memory	CD4 Treg memory	Post-HIV vs Pre-HIV
AC027682.1	1	0	0	0	1	CD4_Treg_memory	CD4 Treg memory	Post-HIV vs Pre-HIV
DPEP3	1	0	0	0	1	CD4_Treg_memory	CD4 Treg memory	Post-HIV vs Pre-HIV
AC020978.6	1	0	0	0	1	CD4_Treg_memory	CD4 Treg memory	Post-HIV vs Pre-HIV
AC020978.4	1	0	0	0	1	CD4_Treg_memory	CD4 Treg memory	Post-HIV vs Pre-HIV
AC020978.1	1	0	0	0	1	CD4_Treg_memory	CD4 Treg memory	Post-HIV vs Pre-HIV
AC099521.3	1	0	0	0	1	CD4_Treg_memory	CD4 Treg memory	Post-HIV vs Pre-HIV
AC099521.1	1	0	0	0	1	CD4_Treg_memory	CD4 Treg memory	Post-HIV vs Pre-HIV
AC126773.4	1	0	0	0	1	CD4_Treg_memory	CD4 Treg memory	Post-HIV vs Pre-HIV
AC099314.1	1	0	0	0	1	CD4_Treg_memory	CD4 Treg memory	Post-HIV vs Pre-HIV
DERPC	1	0	0	0	1	CD4_Treg_memory	CD4 Treg memory	Post-HIV vs Pre-HIV
CHTF8	1	0	0	0	1	CD4_Treg_memory	CD4 Treg memory	Post-HIV vs Pre-HIV
AC026474.1	1	0	0	0	1	CD4_Treg_memory	CD4 Treg memory	Post-HIV vs Pre-HIV
PDF	1	0	0	0	1	CD4_Treg_memory	CD4 Treg memory	Post-HIV vs Pre-HIV
AC026464.2	1	0	0	0	1	CD4_Treg_memory	CD4 Treg memory	Post-HIV vs Pre-HIV
AC009032.1	1	0	0	0	1	CD4_Treg_memory	CD4 Treg memory	Post-HIV vs Pre-HIV
AC012321.1	1	0	0	0	1	CD4_Treg_memory	CD4 Treg memory	Post-HIV vs Pre-HIV
CLEC18C	1	0	0	0	1	CD4_Treg_memory	CD4 Treg memory	Post-HIV vs Pre-HIV
AC020763.1	1	0	0	0	1	CD4_Treg_memory	CD4 Treg memory	Post-HIV vs Pre-HIV
AC027281.1	1	0	0	0	1	CD4_Treg_memory	CD4 Treg memory	Post-HIV vs Pre-HIV
AC138625.2	1	0	0	0	1	CD4_Treg_memory	CD4 Treg memory	Post-HIV vs Pre-HIV
AC138625.1	1	0	0	0	1	CD4_Treg_memory	CD4 Treg memory	Post-HIV vs Pre-HIV
LINC02136	1	0	0	0	1	CD4_Treg_memory	CD4 Treg memory	Post-HIV vs Pre-HIV
TLE7	1	0	0	0	1	CD4_Treg_memory	CD4 Treg memory	Post-HIV vs Pre-HIV
AC010547.3	1	0	0	0	1	CD4_Treg_memory	CD4 Treg memory	Post-HIV vs Pre-HIV
CHST4	1	0	0	0	1	CD4_Treg_memory	CD4 Treg memory	Post-HIV vs Pre-HIV
AC010547.2	1	0	0	0	1	CD4_Treg_memory	CD4 Treg memory	Post-HIV vs Pre-HIV
TAT-AS1	1	0	0	0	1	CD4_Treg_memory	CD4 Treg memory	Post-HIV vs Pre-HIV
TAT	1	0	0	0	1	CD4_Treg_memory	CD4 Treg memory	Post-HIV vs Pre-HIV
AC009097.2	1	0	0	0	1	CD4_Treg_memory	CD4 Treg memory	Post-HIV vs Pre-HIV
MARVELD3	1	0	0	0	1	CD4_Treg_memory	CD4 Treg memory	Post-HIV vs Pre-HIV
AC009097.4	1	0	0	0	1	CD4_Treg_memory	CD4 Treg memory	Post-HIV vs Pre-HIV
AC009127.1	1	0	0	0	1	CD4_Treg_memory	CD4 Treg memory	Post-HIV vs Pre-HIV
HP	1	0	0	0	1	CD4_Treg_memory	CD4 Treg memory	Post-HIV vs Pre-HIV
HPR	1	0	0	0	1	CD4_Treg_memory	CD4 Treg memory	Post-HIV vs Pre-HIV
AC009087.1	1	0	0	0	1	CD4_Treg_memory	CD4 Treg memory	Post-HIV vs Pre-HIV
AC009075.1	1	0	0	0	1	CD4_Treg_memory	CD4 Treg memory	Post-HIV vs Pre-HIV
AC004943.3	1	0	0	0	1	CD4_Treg_memory	CD4 Treg memory	Post-HIV vs Pre-HIV
AC002044.1	1	0	0	0	1	CD4_Treg_memory	CD4 Treg memory	Post-HIV vs Pre-HIV
AC116667.1	1	0	0	0	1	CD4_Treg_memory	CD4 Treg memory	Post-HIV vs Pre-HIV
HCCAT5	1	0	0	0	1	CD4_Treg_memory	CD4 Treg memory	Post-HIV vs Pre-HIV
AC116667.2	1	0	0	0	1	CD4_Treg_memory	CD4 Treg memory	Post-HIV vs Pre-HIV
AC140912.1	1	0	0	0	1	CD4_Treg_memory	CD4 Treg memory	Post-HIV vs Pre-HIV
LINC01568	1	0	0	0	1	CD4_Treg_memory	CD4 Treg memory	Post-HIV vs Pre-HIV
AC092114.1	1	0	0	0	1	CD4_Treg_memory	CD4 Treg memory	Post-HIV vs Pre-HIV
AC087565.2	1	0	0	0	1	CD4_Treg_memory	CD4 Treg memory	Post-HIV vs Pre-HIV
AC087565.1	1	0	0	0	1	CD4_Treg_memory	CD4 Treg memory	Post-HIV vs Pre-HIV
AC009120.3	1	0	0	0	1	CD4_Treg_memory	CD4 Treg memory	Post-HIV vs Pre-HIV
CLEC18B	1	0	0	0	1	CD4_Treg_memory	CD4 Treg memory	Post-HIV vs Pre-HIV
LDHD	1	0	0	0	1	CD4_Treg_memory	CD4 Treg memory	Post-HIV vs Pre-HIV
CTRB2	1	0	0	0	1	CD4_Treg_memory	CD4 Treg memory	Post-HIV vs Pre-HIV
CTRB1	1	0	0	0	1	CD4_Treg_memory	CD4 Treg memory	Post-HIV vs Pre-HIV
BCAR1	1	0	0	0	1	CD4_Treg_memory	CD4 Treg memory	Post-HIV vs Pre-HIV
AC009054.1	1	0	0	0	1	CD4_Treg_memory	CD4 Treg memory	Post-HIV vs Pre-HIV
AC009054.2	1	0	0	0	1	CD4_Treg_memory	CD4 Treg memory	Post-HIV vs Pre-HIV
CHST6	1	0	0	0	1	CD4_Treg_memory	CD4 Treg memory	Post-HIV vs Pre-HIV
AC009163.6	1	0	0	0	1	CD4_Treg_memory	CD4 Treg memory	Post-HIV vs Pre-HIV
CHST5	1	0	0	0	1	CD4_Treg_memory	CD4 Treg memory	Post-HIV vs Pre-HIV
AC025287.2	1	0	0	0	1	CD4_Treg_memory	CD4 Treg memory	Post-HIV vs Pre-HIV
AC025287.3	1	0	0	0	1	CD4_Treg_memory	CD4 Treg memory	Post-HIV vs Pre-HIV
CPHXL	1	0	0	0	1	CD4_Treg_memory	CD4 Treg memory	Post-HIV vs Pre-HIV
AC105430.1	1	0	0	0	1	CD4_Treg_memory	CD4 Treg memory	Post-HIV vs Pre-HIV
AC099511.1	1	0	0	0	1	CD4_Treg_memory	CD4 Treg memory	Post-HIV vs Pre-HIV
AC010528.1	1	0	0	0	1	CD4_Treg_memory	CD4 Treg memory	Post-HIV vs Pre-HIV
AC010528.2	1	0	0	0	1	CD4_Treg_memory	CD4 Treg memory	Post-HIV vs Pre-HIV
AC108125.1	1	0	0	0	1	CD4_Treg_memory	CD4 Treg memory	Post-HIV vs Pre-HIV
LINC02125	1	0	0	0	1	CD4_Treg_memory	CD4 Treg memory	Post-HIV vs Pre-HIV
AC009139.1	1	0	0	0	1	CD4_Treg_memory	CD4 Treg memory	Post-HIV vs Pre-HIV
AC025284.1	1	0	0	0	1	CD4_Treg_memory	CD4 Treg memory	Post-HIV vs Pre-HIV
LINC02131	1	0	0	0	1	CD4_Treg_memory	CD4 Treg memory	Post-HIV vs Pre-HIV
AC092134.1	1	0	0	0	1	CD4_Treg_memory	CD4 Treg memory	Post-HIV vs Pre-HIV
AC092134.3	1	0	0	0	1	CD4_Treg_memory	CD4 Treg memory	Post-HIV vs Pre-HIV
AC079414.1	1	0	0	0	1	CD4_Treg_memory	CD4 Treg memory	Post-HIV vs Pre-HIV
CLEC3A	1	0	0	0	1	CD4_Treg_memory	CD4 Treg memory	Post-HIV vs Pre-HIV
AC106743.1	1	0	0	0	1	CD4_Treg_memory	CD4 Treg memory	Post-HIV vs Pre-HIV
AC046158.2	1	0	0	0	1	CD4_Treg_memory	CD4 Treg memory	Post-HIV vs Pre-HIV
AC027279.2	1	0	0	0	1	CD4_Treg_memory	CD4 Treg memory	Post-HIV vs Pre-HIV
AC009145.1	1	0	0	0	1	CD4_Treg_memory	CD4 Treg memory	Post-HIV vs Pre-HIV
AC009145.2	1	0	0	0	1	CD4_Treg_memory	CD4 Treg memory	Post-HIV vs Pre-HIV
AC092376.2	1	0	0	0	1	CD4_Treg_memory	CD4 Treg memory	Post-HIV vs Pre-HIV
AC084064.1	1	0	0	0	1	CD4_Treg_memory	CD4 Treg memory	Post-HIV vs Pre-HIV
AC009159.1	1	0	0	0	1	CD4_Treg_memory	CD4 Treg memory	Post-HIV vs Pre-HIV
MAFTRR	1	0	0	0	1	CD4_Treg_memory	CD4 Treg memory	Post-HIV vs Pre-HIV
LINC01228	1	0	0	0	1	CD4_Treg_memory	CD4 Treg memory	Post-HIV vs Pre-HIV
AC092130.1	1	0	0	0	1	CD4_Treg_memory	CD4 Treg memory	Post-HIV vs Pre-HIV
AC022166.1	1	0	0	0	1	CD4_Treg_memory	CD4 Treg memory	Post-HIV vs Pre-HIV
AC022166.2	1	0	0	0	1	CD4_Treg_memory	CD4 Treg memory	Post-HIV vs Pre-HIV
AC108097.1	1	0	0	0	1	CD4_Treg_memory	CD4 Treg memory	Post-HIV vs Pre-HIV
AC092718.1	1	0	0	0	1	CD4_Treg_memory	CD4 Treg memory	Post-HIV vs Pre-HIV
AC092718.9	1	0	0	0	1	CD4_Treg_memory	CD4 Treg memory	Post-HIV vs Pre-HIV
BCO1	1	0	0	0	1	CD4_Treg_memory	CD4 Treg memory	Post-HIV vs Pre-HIV
AC009148.1	1	0	0	0	1	CD4_Treg_memory	CD4 Treg memory	Post-HIV vs Pre-HIV
AC099524.1	1	0	0	0	1	CD4_Treg_memory	CD4 Treg memory	Post-HIV vs Pre-HIV
AC092142.2	1	0	0	0	1	CD4_Treg_memory	CD4 Treg memory	Post-HIV vs Pre-HIV
AC138304.1	1	0	0	0	1	CD4_Treg_memory	CD4 Treg memory	Post-HIV vs Pre-HIV
AC009117.2	1	0	0	0	1	CD4_Treg_memory	CD4 Treg memory	Post-HIV vs Pre-HIV
AC099506.1	1	0	0	0	1	CD4_Treg_memory	CD4 Treg memory	Post-HIV vs Pre-HIV
AC125793.1	1	0	0	0	1	CD4_Treg_memory	CD4 Treg memory	Post-HIV vs Pre-HIV
AC009142.1	1	0	0	0	1	CD4_Treg_memory	CD4 Treg memory	Post-HIV vs Pre-HIV
AC009063.2	1	0	0	0	1	CD4_Treg_memory	CD4 Treg memory	Post-HIV vs Pre-HIV
AC009063.1	1	0	0	0	1	CD4_Treg_memory	CD4 Treg memory	Post-HIV vs Pre-HIV
AC009119.1	1	0	0	0	1	CD4_Treg_memory	CD4 Treg memory	Post-HIV vs Pre-HIV
NECAB2	1	0	0	0	1	CD4_Treg_memory	CD4 Treg memory	Post-HIV vs Pre-HIV
AC040169.4	1	0	0	0	1	CD4_Treg_memory	CD4 Treg memory	Post-HIV vs Pre-HIV
ADAD2	1	0	0	0	1	CD4_Treg_memory	CD4 Treg memory	Post-HIV vs Pre-HIV
KCNG4	1	0	0	0	1	CD4_Treg_memory	CD4 Treg memory	Post-HIV vs Pre-HIV
AC010551.3	1	0	0	0	1	CD4_Treg_memory	CD4 Treg memory	Post-HIV vs Pre-HIV
AC010551.2	1	0	0	0	1	CD4_Treg_memory	CD4 Treg memory	Post-HIV vs Pre-HIV
AC010551.1	1	0	0	0	1	CD4_Treg_memory	CD4 Treg memory	Post-HIV vs Pre-HIV
AC022165.1	1	0	0	0	1	CD4_Treg_memory	CD4 Treg memory	Post-HIV vs Pre-HIV
AC092145.1	1	0	0	0	1	CD4_Treg_memory	CD4 Treg memory	Post-HIV vs Pre-HIV
AC025280.1	1	0	0	0	1	CD4_Treg_memory	CD4 Treg memory	Post-HIV vs Pre-HIV
AC025280.2	1	0	0	0	1	CD4_Treg_memory	CD4 Treg memory	Post-HIV vs Pre-HIV
LINC02176	1	0	0	0	1	CD4_Treg_memory	CD4 Treg memory	Post-HIV vs Pre-HIV
FAM92B	1	0	0	0	1	CD4_Treg_memory	CD4 Treg memory	Post-HIV vs Pre-HIV
LINC02139	1	0	0	0	1	CD4_Treg_memory	CD4 Treg memory	Post-HIV vs Pre-HIV
AC026469.1	1	0	0	0	1	CD4_Treg_memory	CD4 Treg memory	Post-HIV vs Pre-HIV
AC092275.1	1	0	0	0	1	CD4_Treg_memory	CD4 Treg memory	Post-HIV vs Pre-HIV
LINC00311	1	0	0	0	1	CD4_Treg_memory	CD4 Treg memory	Post-HIV vs Pre-HIV
AC092377.1	1	0	0	0	1	CD4_Treg_memory	CD4 Treg memory	Post-HIV vs Pre-HIV
AC133540.1	1	0	0	0	1	CD4_Treg_memory	CD4 Treg memory	Post-HIV vs Pre-HIV
AC092127.2	1	0	0	0	1	CD4_Treg_memory	CD4 Treg memory	Post-HIV vs Pre-HIV
AC092127.1	1	0	0	0	1	CD4_Treg_memory	CD4 Treg memory	Post-HIV vs Pre-HIV
AC018695.6	1	0	0	0	1	CD4_Treg_memory	CD4 Treg memory	Post-HIV vs Pre-HIV
AC018695.2	1	0	0	0	1	CD4_Treg_memory	CD4 Treg memory	Post-HIV vs Pre-HIV
AC018695.3	1	0	0	0	1	CD4_Treg_memory	CD4 Treg memory	Post-HIV vs Pre-HIV
AC018695.8	1	0	0	0	1	CD4_Treg_memory	CD4 Treg memory	Post-HIV vs Pre-HIV
AC092723.5	1	0	0	0	1	CD4_Treg_memory	CD4 Treg memory	Post-HIV vs Pre-HIV
LINC02132	1	0	0	0	1	CD4_Treg_memory	CD4 Treg memory	Post-HIV vs Pre-HIV
AC092723.4	1	0	0	0	1	CD4_Treg_memory	CD4 Treg memory	Post-HIV vs Pre-HIV
AC092723.1	1	0	0	0	1	CD4_Treg_memory	CD4 Treg memory	Post-HIV vs Pre-HIV
AC092723.3	1	0	0	0	1	CD4_Treg_memory	CD4 Treg memory	Post-HIV vs Pre-HIV
AC135012.1	1	0	0	0	1	CD4_Treg_memory	CD4 Treg memory	Post-HIV vs Pre-HIV
AC135012.2	1	0	0	0	1	CD4_Treg_memory	CD4 Treg memory	Post-HIV vs Pre-HIV
AC135012.3	1	0	0	0	1	CD4_Treg_memory	CD4 Treg memory	Post-HIV vs Pre-HIV
LINC01082	1	0	0	0	1	CD4_Treg_memory	CD4 Treg memory	Post-HIV vs Pre-HIV
LINC01081	1	0	0	0	1	CD4_Treg_memory	CD4 Treg memory	Post-HIV vs Pre-HIV
LINC02135	1	0	0	0	1	CD4_Treg_memory	CD4 Treg memory	Post-HIV vs Pre-HIV
LINC00917	1	0	0	0	1	CD4_Treg_memory	CD4 Treg memory	Post-HIV vs Pre-HIV
AC092327.2	1	0	0	0	1	CD4_Treg_memory	CD4 Treg memory	Post-HIV vs Pre-HIV
FENDRR	1	0	0	0	1	CD4_Treg_memory	CD4 Treg memory	Post-HIV vs Pre-HIV
FOXF1	1	0	0	0	1	CD4_Treg_memory	CD4 Treg memory	Post-HIV vs Pre-HIV
FOXC2-AS1	1	0	0	0	1	CD4_Treg_memory	CD4 Treg memory	Post-HIV vs Pre-HIV
AC009108.2	1	0	0	0	1	CD4_Treg_memory	CD4 Treg memory	Post-HIV vs Pre-HIV
AC009154.1	1	0	0	0	1	CD4_Treg_memory	CD4 Treg memory	Post-HIV vs Pre-HIV
AC009154.2	1	0	0	0	1	CD4_Treg_memory	CD4 Treg memory	Post-HIV vs Pre-HIV
LINC02189	1	0	0	0	1	CD4_Treg_memory	CD4 Treg memory	Post-HIV vs Pre-HIV
AC130467.1	1	0	0	0	1	CD4_Treg_memory	CD4 Treg memory	Post-HIV vs Pre-HIV
AC093519.2	1	0	0	0	1	CD4_Treg_memory	CD4 Treg memory	Post-HIV vs Pre-HIV
LINC02181	1	0	0	0	1	CD4_Treg_memory	CD4 Treg memory	Post-HIV vs Pre-HIV
AC106745.1	1	0	0	0	1	CD4_Treg_memory	CD4 Treg memory	Post-HIV vs Pre-HIV
AC136285.3	1	0	0	0	1	CD4_Treg_memory	CD4 Treg memory	Post-HIV vs Pre-HIV
AC136285.1	1	0	0	0	1	CD4_Treg_memory	CD4 Treg memory	Post-HIV vs Pre-HIV
AC136285.2	1	0	0	0	1	CD4_Treg_memory	CD4 Treg memory	Post-HIV vs Pre-HIV
AC010531.4	1	0	0	0	1	CD4_Treg_memory	CD4 Treg memory	Post-HIV vs Pre-HIV
AC010531.6	1	0	0	0	1	CD4_Treg_memory	CD4 Treg memory	Post-HIV vs Pre-HIV
AC010531.7	1	0	0	0	1	CD4_Treg_memory	CD4 Treg memory	Post-HIV vs Pre-HIV
AC092720.2	1	0	0	0	1	CD4_Treg_memory	CD4 Treg memory	Post-HIV vs Pre-HIV
AC010536.3	1	0	0	0	1	CD4_Treg_memory	CD4 Treg memory	Post-HIV vs Pre-HIV
AC010536.2	1	0	0	0	1	CD4_Treg_memory	CD4 Treg memory	Post-HIV vs Pre-HIV
AC126696.3	1	0	0	0	1	CD4_Treg_memory	CD4 Treg memory	Post-HIV vs Pre-HIV
AC126696.2	1	0	0	0	1	CD4_Treg_memory	CD4 Treg memory	Post-HIV vs Pre-HIV
CA5A	1	0	0	0	1	CD4_Treg_memory	CD4 Treg memory	Post-HIV vs Pre-HIV
AC134312.3	1	0	0	0	1	CD4_Treg_memory	CD4 Treg memory	Post-HIV vs Pre-HIV
AC134312.2	1	0	0	0	1	CD4_Treg_memory	CD4 Treg memory	Post-HIV vs Pre-HIV
AC134312.6	1	0	0	0	1	CD4_Treg_memory	CD4 Treg memory	Post-HIV vs Pre-HIV
ZNF469	1	0	0	0	1	CD4_Treg_memory	CD4 Treg memory	Post-HIV vs Pre-HIV
AC116552.1	1	0	0	0	1	CD4_Treg_memory	CD4 Treg memory	Post-HIV vs Pre-HIV
IL17C	1	0	0	0	1	CD4_Treg_memory	CD4 Treg memory	Post-HIV vs Pre-HIV
AC138028.3	1	0	0	0	1	CD4_Treg_memory	CD4 Treg memory	Post-HIV vs Pre-HIV
AC138028.5	1	0	0	0	1	CD4_Treg_memory	CD4 Treg memory	Post-HIV vs Pre-HIV
CDT1	1	0	0	0	1	CD4_Treg_memory	CD4 Treg memory	Post-HIV vs Pre-HIV
PABPN1L	1	0	0	0	1	CD4_Treg_memory	CD4 Treg memory	Post-HIV vs Pre-HIV
AC092384.2	1	0	0	0	1	CD4_Treg_memory	CD4 Treg memory	Post-HIV vs Pre-HIV
AC092384.3	1	0	0	0	1	CD4_Treg_memory	CD4 Treg memory	Post-HIV vs Pre-HIV
AC092384.1	1	0	0	0	1	CD4_Treg_memory	CD4 Treg memory	Post-HIV vs Pre-HIV
AC135782.2	1	0	0	0	1	CD4_Treg_memory	CD4 Treg memory	Post-HIV vs Pre-HIV
LINC00304	1	0	0	0	1	CD4_Treg_memory	CD4 Treg memory	Post-HIV vs Pre-HIV
LINC02138	1	0	0	0	1	CD4_Treg_memory	CD4 Treg memory	Post-HIV vs Pre-HIV
SLC22A31	1	0	0	0	1	CD4_Treg_memory	CD4 Treg memory	Post-HIV vs Pre-HIV
AC009113.2	1	0	0	0	1	CD4_Treg_memory	CD4 Treg memory	Post-HIV vs Pre-HIV
AC092120.1	1	0	0	0	1	CD4_Treg_memory	CD4 Treg memory	Post-HIV vs Pre-HIV
CPNE7	1	0	0	0	1	CD4_Treg_memory	CD4 Treg memory	Post-HIV vs Pre-HIV
DPEP1	1	0	0	0	1	CD4_Treg_memory	CD4 Treg memory	Post-HIV vs Pre-HIV
LINC02166	1	0	0	0	1	CD4_Treg_memory	CD4 Treg memory	Post-HIV vs Pre-HIV
VPS9D1-AS1	1	0	0	0	1	CD4_Treg_memory	CD4 Treg memory	Post-HIV vs Pre-HIV
TUBB3	1	0	0	0	1	CD4_Treg_memory	CD4 Treg memory	Post-HIV vs Pre-HIV
DBNDD1	1	0	0	0	1	CD4_Treg_memory	CD4 Treg memory	Post-HIV vs Pre-HIV
GAS8	1	0	0	0	1	CD4_Treg_memory	CD4 Treg memory	Post-HIV vs Pre-HIV
GAS8-AS1	1	0	0	0	1	CD4_Treg_memory	CD4 Treg memory	Post-HIV vs Pre-HIV
PRDM7	1	0	0	0	1	CD4_Treg_memory	CD4 Treg memory	Post-HIV vs Pre-HIV
AC133919.1	1	0	0	0	1	CD4_Treg_memory	CD4 Treg memory	Post-HIV vs Pre-HIV
AC133919.2	1	0	0	0	1	CD4_Treg_memory	CD4 Treg memory	Post-HIV vs Pre-HIV
AC240565.2	1	0	0	0	1	CD4_Treg_memory	CD4 Treg memory	Post-HIV vs Pre-HIV
AC240565.1	1	0	0	0	1	CD4_Treg_memory	CD4 Treg memory	Post-HIV vs Pre-HIV
SCGB1C2	1	0	0	0	1	CD4_Treg_memory	CD4 Treg memory	Post-HIV vs Pre-HIV
DOC2B	1	0	0	0	1	CD4_Treg_memory	CD4 Treg memory	Post-HIV vs Pre-HIV
LINC02091	1	0	0	0	1	CD4_Treg_memory	CD4 Treg memory	Post-HIV vs Pre-HIV
AC129507.4	1	0	0	0	1	CD4_Treg_memory	CD4 Treg memory	Post-HIV vs Pre-HIV
AC129507.1	1	0	0	0	1	CD4_Treg_memory	CD4 Treg memory	Post-HIV vs Pre-HIV
AC129507.2	1	0	0	0	1	CD4_Treg_memory	CD4 Treg memory	Post-HIV vs Pre-HIV
AC129507.3	1	0	0	0	1	CD4_Treg_memory	CD4 Treg memory	Post-HIV vs Pre-HIV
AC015853.2	1	0	0	0	1	CD4_Treg_memory	CD4 Treg memory	Post-HIV vs Pre-HIV
AC015853.1	1	0	0	0	1	CD4_Treg_memory	CD4 Treg memory	Post-HIV vs Pre-HIV
TLCD3A	1	0	0	0	1	CD4_Treg_memory	CD4 Treg memory	Post-HIV vs Pre-HIV
AC087392.4	1	0	0	0	1	CD4_Treg_memory	CD4 Treg memory	Post-HIV vs Pre-HIV
AC087392.5	1	0	0	0	1	CD4_Treg_memory	CD4 Treg memory	Post-HIV vs Pre-HIV
AC087392.2	1	0	0	0	1	CD4_Treg_memory	CD4 Treg memory	Post-HIV vs Pre-HIV
AC087392.1	1	0	0	0	1	CD4_Treg_memory	CD4 Treg memory	Post-HIV vs Pre-HIV
AC016292.1	1	0	0	0	1	CD4_Treg_memory	CD4 Treg memory	Post-HIV vs Pre-HIV
AC144836.1	1	0	0	0	1	CD4_Treg_memory	CD4 Treg memory	Post-HIV vs Pre-HIV
BHLHA9	1	0	0	0	1	CD4_Treg_memory	CD4 Treg memory	Post-HIV vs Pre-HIV
TRARG1	1	0	0	0	1	CD4_Treg_memory	CD4 Treg memory	Post-HIV vs Pre-HIV
RTN4RL1	1	0	0	0	1	CD4_Treg_memory	CD4 Treg memory	Post-HIV vs Pre-HIV
AC099684.2	1	0	0	0	1	CD4_Treg_memory	CD4 Treg memory	Post-HIV vs Pre-HIV
AC099684.1	1	0	0	0	1	CD4_Treg_memory	CD4 Treg memory	Post-HIV vs Pre-HIV
AC099684.3	1	0	0	0	1	CD4_Treg_memory	CD4 Treg memory	Post-HIV vs Pre-HIV
AC090617.10	1	0	0	0	1	CD4_Treg_memory	CD4 Treg memory	Post-HIV vs Pre-HIV
OVCA2	1	0	0	0	1	CD4_Treg_memory	CD4 Treg memory	Post-HIV vs Pre-HIV
AC090617.3	1	0	0	0	1	CD4_Treg_memory	CD4 Treg memory	Post-HIV vs Pre-HIV
AC090617.2	1	0	0	0	1	CD4_Treg_memory	CD4 Treg memory	Post-HIV vs Pre-HIV
AL450226.1	1	0	0	0	1	CD4_Treg_memory	CD4 Treg memory	Post-HIV vs Pre-HIV
AC006435.3	1	0	0	0	1	CD4_Treg_memory	CD4 Treg memory	Post-HIV vs Pre-HIV
AC006435.1	1	0	0	0	1	CD4_Treg_memory	CD4 Treg memory	Post-HIV vs Pre-HIV
AC005696.2	1	0	0	0	1	CD4_Treg_memory	CD4 Treg memory	Post-HIV vs Pre-HIV
AC005696.3	1	0	0	0	1	CD4_Treg_memory	CD4 Treg memory	Post-HIV vs Pre-HIV
AC005696.1	1	0	0	0	1	CD4_Treg_memory	CD4 Treg memory	Post-HIV vs Pre-HIV
AC005696.4	1	0	0	0	1	CD4_Treg_memory	CD4 Treg memory	Post-HIV vs Pre-HIV
hsa-mir-1253	1	0	0	0	1	CD4_Treg_memory	CD4 Treg memory	Post-HIV vs Pre-HIV
OR1D5	1	0	0	0	1	CD4_Treg_memory	CD4 Treg memory	Post-HIV vs Pre-HIV
OR1D2	1	0	0	0	1	CD4_Treg_memory	CD4 Treg memory	Post-HIV vs Pre-HIV
OR1G1	1	0	0	0	1	CD4_Treg_memory	CD4 Treg memory	Post-HIV vs Pre-HIV
AC090282.1	1	0	0	0	1	CD4_Treg_memory	CD4 Treg memory	Post-HIV vs Pre-HIV
OR1A2	1	0	0	0	1	CD4_Treg_memory	CD4 Treg memory	Post-HIV vs Pre-HIV
OR3A1	1	0	0	0	1	CD4_Treg_memory	CD4 Treg memory	Post-HIV vs Pre-HIV
AC087498.1	1	0	0	0	1	CD4_Treg_memory	CD4 Treg memory	Post-HIV vs Pre-HIV
OR1E1	1	0	0	0	1	CD4_Treg_memory	CD4 Treg memory	Post-HIV vs Pre-HIV
OR3A3	1	0	0	0	1	CD4_Treg_memory	CD4 Treg memory	Post-HIV vs Pre-HIV
OR1E2	1	0	0	0	1	CD4_Treg_memory	CD4 Treg memory	Post-HIV vs Pre-HIV
SPATA22	1	0	0	0	1	CD4_Treg_memory	CD4 Treg memory	Post-HIV vs Pre-HIV
ASPA	1	0	0	0	1	CD4_Treg_memory	CD4 Treg memory	Post-HIV vs Pre-HIV
AC027796.5	1	0	0	0	1	CD4_Treg_memory	CD4 Treg memory	Post-HIV vs Pre-HIV
AC027796.1	1	0	0	0	1	CD4_Treg_memory	CD4 Treg memory	Post-HIV vs Pre-HIV
AC116914.1	1	0	0	0	1	CD4_Treg_memory	CD4 Treg memory	Post-HIV vs Pre-HIV
LINC01975	1	0	0	0	1	CD4_Treg_memory	CD4 Treg memory	Post-HIV vs Pre-HIV
AC087292.1	1	0	0	0	1	CD4_Treg_memory	CD4 Treg memory	Post-HIV vs Pre-HIV
AC087742.1	1	0	0	0	1	CD4_Treg_memory	CD4 Treg memory	Post-HIV vs Pre-HIV
AC118754.1	1	0	0	0	1	CD4_Treg_memory	CD4 Treg memory	Post-HIV vs Pre-HIV
GGT6	1	0	0	0	1	CD4_Treg_memory	CD4 Treg memory	Post-HIV vs Pre-HIV
AC118754.2	1	0	0	0	1	CD4_Treg_memory	CD4 Treg memory	Post-HIV vs Pre-HIV
SMTNL2	1	0	0	0	1	CD4_Treg_memory	CD4 Treg memory	Post-HIV vs Pre-HIV
LINC01996	1	0	0	0	1	CD4_Treg_memory	CD4 Treg memory	Post-HIV vs Pre-HIV
AC091153.3	1	0	0	0	1	CD4_Treg_memory	CD4 Treg memory	Post-HIV vs Pre-HIV
AC091153.4	1	0	0	0	1	CD4_Treg_memory	CD4 Treg memory	Post-HIV vs Pre-HIV
ZMYND15	1	0	0	0	1	CD4_Treg_memory	CD4 Treg memory	Post-HIV vs Pre-HIV
TM4SF5	1	0	0	0	1	CD4_Treg_memory	CD4 Treg memory	Post-HIV vs Pre-HIV
VMO1	1	0	0	0	1	CD4_Treg_memory	CD4 Treg memory	Post-HIV vs Pre-HIV
GLTPD2	1	0	0	0	1	CD4_Treg_memory	CD4 Treg memory	Post-HIV vs Pre-HIV
AC233723.1	1	0	0	0	1	CD4_Treg_memory	CD4 Treg memory	Post-HIV vs Pre-HIV
C17orf107	1	0	0	0	1	CD4_Treg_memory	CD4 Treg memory	Post-HIV vs Pre-HIV
ENO3	1	0	0	0	1	CD4_Treg_memory	CD4 Treg memory	Post-HIV vs Pre-HIV
AC004771.4	1	0	0	0	1	CD4_Treg_memory	CD4 Treg memory	Post-HIV vs Pre-HIV
AC004771.2	1	0	0	0	1	CD4_Treg_memory	CD4 Treg memory	Post-HIV vs Pre-HIV
AC004771.5	1	0	0	0	1	CD4_Treg_memory	CD4 Treg memory	Post-HIV vs Pre-HIV
INCA1	1	0	0	0	1	CD4_Treg_memory	CD4 Treg memory	Post-HIV vs Pre-HIV
AC012146.3	1	0	0	0	1	CD4_Treg_memory	CD4 Treg memory	Post-HIV vs Pre-HIV
ZNF232	1	0	0	0	1	CD4_Treg_memory	CD4 Treg memory	Post-HIV vs Pre-HIV
AC012146.1	1	0	0	0	1	CD4_Treg_memory	CD4 Treg memory	Post-HIV vs Pre-HIV
AC087500.2	1	0	0	0	1	CD4_Treg_memory	CD4 Treg memory	Post-HIV vs Pre-HIV
AC015727.1	1	0	0	0	1	CD4_Treg_memory	CD4 Treg memory	Post-HIV vs Pre-HIV
DHX33-DT	1	0	0	0	1	CD4_Treg_memory	CD4 Treg memory	Post-HIV vs Pre-HIV
AC055839.2	1	0	0	0	1	CD4_Treg_memory	CD4 Treg memory	Post-HIV vs Pre-HIV
AC135726.1	1	0	0	0	1	CD4_Treg_memory	CD4 Treg memory	Post-HIV vs Pre-HIV
AC007846.1	1	0	0	0	1	CD4_Treg_memory	CD4 Treg memory	Post-HIV vs Pre-HIV
WSCD1	1	0	0	0	1	CD4_Treg_memory	CD4 Treg memory	Post-HIV vs Pre-HIV
AC104770.1	1	0	0	0	1	CD4_Treg_memory	CD4 Treg memory	Post-HIV vs Pre-HIV
AC055872.2	1	0	0	0	1	CD4_Treg_memory	CD4 Treg memory	Post-HIV vs Pre-HIV
AIPL1	1	0	0	0	1	CD4_Treg_memory	CD4 Treg memory	Post-HIV vs Pre-HIV
PIMREG	1	0	0	0	1	CD4_Treg_memory	CD4 Treg memory	Post-HIV vs Pre-HIV
PITPNM3	1	0	0	0	1	CD4_Treg_memory	CD4 Treg memory	Post-HIV vs Pre-HIV
AC004706.3	1	0	0	0	1	CD4_Treg_memory	CD4 Treg memory	Post-HIV vs Pre-HIV
AC027763.2	1	0	0	0	1	CD4_Treg_memory	CD4 Treg memory	Post-HIV vs Pre-HIV
MIR497HG	1	0	0	0	1	CD4_Treg_memory	CD4 Treg memory	Post-HIV vs Pre-HIV
SLC16A11	1	0	0	0	1	CD4_Treg_memory	CD4 Treg memory	Post-HIV vs Pre-HIV
CLEC10A	1	0	0	0	1	CD4_Treg_memory	CD4 Treg memory	Post-HIV vs Pre-HIV
CLDN7	1	0	0	0	1	CD4_Treg_memory	CD4 Treg memory	Post-HIV vs Pre-HIV
SLC2A4	1	0	0	0	1	CD4_Treg_memory	CD4 Treg memory	Post-HIV vs Pre-HIV
AC003688.2	1	0	0	0	1	CD4_Treg_memory	CD4 Treg memory	Post-HIV vs Pre-HIV
YBX2	1	0	0	0	1	CD4_Treg_memory	CD4 Treg memory	Post-HIV vs Pre-HIV
KCTD11	1	0	0	0	1	CD4_Treg_memory	CD4 Treg memory	Post-HIV vs Pre-HIV
AC026954.3	1	0	0	0	1	CD4_Treg_memory	CD4 Treg memory	Post-HIV vs Pre-HIV
TMEM95	1	0	0	0	1	CD4_Treg_memory	CD4 Treg memory	Post-HIV vs Pre-HIV
SPEM1	1	0	0	0	1	CD4_Treg_memory	CD4 Treg memory	Post-HIV vs Pre-HIV
SPEM2	1	0	0	0	1	CD4_Treg_memory	CD4 Treg memory	Post-HIV vs Pre-HIV
SPEM3	1	0	0	0	1	CD4_Treg_memory	CD4 Treg memory	Post-HIV vs Pre-HIV
AC113189.1	1	0	0	0	1	CD4_Treg_memory	CD4 Treg memory	Post-HIV vs Pre-HIV
AC113189.3	1	0	0	0	1	CD4_Treg_memory	CD4 Treg memory	Post-HIV vs Pre-HIV
SLC35G6	1	0	0	0	1	CD4_Treg_memory	CD4 Treg memory	Post-HIV vs Pre-HIV
SOX15	1	0	0	0	1	CD4_Treg_memory	CD4 Treg memory	Post-HIV vs Pre-HIV
EFNB3	1	0	0	0	1	CD4_Treg_memory	CD4 Treg memory	Post-HIV vs Pre-HIV
TMEM88	1	0	0	0	1	CD4_Treg_memory	CD4 Treg memory	Post-HIV vs Pre-HIV
GUCY2D	1	0	0	0	1	CD4_Treg_memory	CD4 Treg memory	Post-HIV vs Pre-HIV
ALOX15B	1	0	0	0	1	CD4_Treg_memory	CD4 Treg memory	Post-HIV vs Pre-HIV
AC129492.2	1	0	0	0	1	CD4_Treg_memory	CD4 Treg memory	Post-HIV vs Pre-HIV
ALOX12B	1	0	0	0	1	CD4_Treg_memory	CD4 Treg memory	Post-HIV vs Pre-HIV
AC129492.1	1	0	0	0	1	CD4_Treg_memory	CD4 Treg memory	Post-HIV vs Pre-HIV
HES7	1	0	0	0	1	CD4_Treg_memory	CD4 Treg memory	Post-HIV vs Pre-HIV
AC129492.4	1	0	0	0	1	CD4_Treg_memory	CD4 Treg memory	Post-HIV vs Pre-HIV
AURKB	1	0	0	0	1	CD4_Treg_memory	CD4 Treg memory	Post-HIV vs Pre-HIV
AC135178.6	1	0	0	0	1	CD4_Treg_memory	CD4 Treg memory	Post-HIV vs Pre-HIV
ARHGEF15	1	0	0	0	1	CD4_Treg_memory	CD4 Treg memory	Post-HIV vs Pre-HIV
AC135178.2	1	0	0	0	1	CD4_Treg_memory	CD4 Treg memory	Post-HIV vs Pre-HIV
AC135178.5	1	0	0	0	1	CD4_Treg_memory	CD4 Treg memory	Post-HIV vs Pre-HIV
ODF4	1	0	0	0	1	CD4_Treg_memory	CD4 Treg memory	Post-HIV vs Pre-HIV
RNF222	1	0	0	0	1	CD4_Treg_memory	CD4 Treg memory	Post-HIV vs Pre-HIV
SPDYE4	1	0	0	0	1	CD4_Treg_memory	CD4 Treg memory	Post-HIV vs Pre-HIV
MFSD6L	1	0	0	0	1	CD4_Treg_memory	CD4 Treg memory	Post-HIV vs Pre-HIV
AC005695.1	1	0	0	0	1	CD4_Treg_memory	CD4 Treg memory	Post-HIV vs Pre-HIV
AC005695.3	1	0	0	0	1	CD4_Treg_memory	CD4 Treg memory	Post-HIV vs Pre-HIV
AC087501.2	1	0	0	0	1	CD4_Treg_memory	CD4 Treg memory	Post-HIV vs Pre-HIV
AC087501.3	1	0	0	0	1	CD4_Treg_memory	CD4 Treg memory	Post-HIV vs Pre-HIV
AC118755.2	1	0	0	0	1	CD4_Treg_memory	CD4 Treg memory	Post-HIV vs Pre-HIV
AC118755.1	1	0	0	0	1	CD4_Treg_memory	CD4 Treg memory	Post-HIV vs Pre-HIV
AC027045.2	1	0	0	0	1	CD4_Treg_memory	CD4 Treg memory	Post-HIV vs Pre-HIV
DHRS7C	1	0	0	0	1	CD4_Treg_memory	CD4 Treg memory	Post-HIV vs Pre-HIV
GSG1L2	1	0	0	0	1	CD4_Treg_memory	CD4 Treg memory	Post-HIV vs Pre-HIV
AC027045.3	1	0	0	0	1	CD4_Treg_memory	CD4 Treg memory	Post-HIV vs Pre-HIV
GLP2R	1	0	0	0	1	CD4_Treg_memory	CD4 Treg memory	Post-HIV vs Pre-HIV
RCVRN	1	0	0	0	1	CD4_Treg_memory	CD4 Treg memory	Post-HIV vs Pre-HIV
AC005291.2	1	0	0	0	1	CD4_Treg_memory	CD4 Treg memory	Post-HIV vs Pre-HIV
MYH13	1	0	0	0	1	CD4_Treg_memory	CD4 Treg memory	Post-HIV vs Pre-HIV
AC005291.1	1	0	0	0	1	CD4_Treg_memory	CD4 Treg memory	Post-HIV vs Pre-HIV
AC005323.2	1	0	0	0	1	CD4_Treg_memory	CD4 Treg memory	Post-HIV vs Pre-HIV
MYH8	1	0	0	0	1	CD4_Treg_memory	CD4 Treg memory	Post-HIV vs Pre-HIV
MYH4	1	0	0	0	1	CD4_Treg_memory	CD4 Treg memory	Post-HIV vs Pre-HIV
MYH1	1	0	0	0	1	CD4_Treg_memory	CD4 Treg memory	Post-HIV vs Pre-HIV
MYH2	1	0	0	0	1	CD4_Treg_memory	CD4 Treg memory	Post-HIV vs Pre-HIV
AC005323.1	1	0	0	0	1	CD4_Treg_memory	CD4 Treg memory	Post-HIV vs Pre-HIV
AC015908.4	1	0	0	0	1	CD4_Treg_memory	CD4 Treg memory	Post-HIV vs Pre-HIV
TMEM238L	1	0	0	0	1	CD4_Treg_memory	CD4 Treg memory	Post-HIV vs Pre-HIV
PIRT	1	0	0	0	1	CD4_Treg_memory	CD4 Treg memory	Post-HIV vs Pre-HIV
AC015908.2	1	0	0	0	1	CD4_Treg_memory	CD4 Treg memory	Post-HIV vs Pre-HIV
AC005548.1	1	0	0	0	1	CD4_Treg_memory	CD4 Treg memory	Post-HIV vs Pre-HIV
AC005725.1	1	0	0	0	1	CD4_Treg_memory	CD4 Treg memory	Post-HIV vs Pre-HIV
AC005209.1	1	0	0	0	1	CD4_Treg_memory	CD4 Treg memory	Post-HIV vs Pre-HIV
AC005244.2	1	0	0	0	1	CD4_Treg_memory	CD4 Treg memory	Post-HIV vs Pre-HIV
AC084167.1	1	0	0	0	1	CD4_Treg_memory	CD4 Treg memory	Post-HIV vs Pre-HIV
LINC00670	1	0	0	0	1	CD4_Treg_memory	CD4 Treg memory	Post-HIV vs Pre-HIV
AC068442.1	1	0	0	0	1	CD4_Treg_memory	CD4 Treg memory	Post-HIV vs Pre-HIV
MYOCD	1	0	0	0	1	CD4_Treg_memory	CD4 Treg memory	Post-HIV vs Pre-HIV
AC005358.1	1	0	0	0	1	CD4_Treg_memory	CD4 Treg memory	Post-HIV vs Pre-HIV
AC005358.2	1	0	0	0	1	CD4_Treg_memory	CD4 Treg memory	Post-HIV vs Pre-HIV
ARHGAP44	1	0	0	0	1	CD4_Treg_memory	CD4 Treg memory	Post-HIV vs Pre-HIV
AC005277.2	1	0	0	0	1	CD4_Treg_memory	CD4 Treg memory	Post-HIV vs Pre-HIV
AC005277.1	1	0	0	0	1	CD4_Treg_memory	CD4 Treg memory	Post-HIV vs Pre-HIV
AC005303.1	1	0	0	0	1	CD4_Treg_memory	CD4 Treg memory	Post-HIV vs Pre-HIV
LINC02093	1	0	0	0	1	CD4_Treg_memory	CD4 Treg memory	Post-HIV vs Pre-HIV
AC005304.2	1	0	0	0	1	CD4_Treg_memory	CD4 Treg memory	Post-HIV vs Pre-HIV
AC005304.1	1	0	0	0	1	CD4_Treg_memory	CD4 Treg memory	Post-HIV vs Pre-HIV
AC005304.3	1	0	0	0	1	CD4_Treg_memory	CD4 Treg memory	Post-HIV vs Pre-HIV
CDRT15	1	0	0	0	1	CD4_Treg_memory	CD4 Treg memory	Post-HIV vs Pre-HIV
AC005224.1	1	0	0	0	1	CD4_Treg_memory	CD4 Treg memory	Post-HIV vs Pre-HIV
AC013248.1	1	0	0	0	1	CD4_Treg_memory	CD4 Treg memory	Post-HIV vs Pre-HIV
AC005863.1	1	0	0	0	1	CD4_Treg_memory	CD4 Treg memory	Post-HIV vs Pre-HIV
LINC02096	1	0	0	0	1	CD4_Treg_memory	CD4 Treg memory	Post-HIV vs Pre-HIV
AC005772.1	1	0	0	0	1	CD4_Treg_memory	CD4 Treg memory	Post-HIV vs Pre-HIV
CDRT7	1	0	0	0	1	CD4_Treg_memory	CD4 Treg memory	Post-HIV vs Pre-HIV
AC005772.2	1	0	0	0	1	CD4_Treg_memory	CD4 Treg memory	Post-HIV vs Pre-HIV
CDRT8	1	0	0	0	1	CD4_Treg_memory	CD4 Treg memory	Post-HIV vs Pre-HIV
AC005703.3	1	0	0	0	1	CD4_Treg_memory	CD4 Treg memory	Post-HIV vs Pre-HIV
AC005703.7	1	0	0	0	1	CD4_Treg_memory	CD4 Treg memory	Post-HIV vs Pre-HIV
AC005703.1	1	0	0	0	1	CD4_Treg_memory	CD4 Treg memory	Post-HIV vs Pre-HIV
AC005703.2	1	0	0	0	1	CD4_Treg_memory	CD4 Treg memory	Post-HIV vs Pre-HIV
TBC1D26	1	0	0	0	1	CD4_Treg_memory	CD4 Treg memory	Post-HIV vs Pre-HIV
AC005324.1	1	0	0	0	1	CD4_Treg_memory	CD4 Treg memory	Post-HIV vs Pre-HIV
AC005324.2	1	0	0	0	1	CD4_Treg_memory	CD4 Treg memory	Post-HIV vs Pre-HIV
AC015922.2	1	0	0	0	1	CD4_Treg_memory	CD4 Treg memory	Post-HIV vs Pre-HIV
AC015922.3	1	0	0	0	1	CD4_Treg_memory	CD4 Treg memory	Post-HIV vs Pre-HIV
LINC02087	1	0	0	0	1	CD4_Treg_memory	CD4 Treg memory	Post-HIV vs Pre-HIV
AC093484.3	1	0	0	0	1	CD4_Treg_memory	CD4 Treg memory	Post-HIV vs Pre-HIV
AC127540.2	1	0	0	0	1	CD4_Treg_memory	CD4 Treg memory	Post-HIV vs Pre-HIV
AC127540.1	1	0	0	0	1	CD4_Treg_memory	CD4 Treg memory	Post-HIV vs Pre-HIV
AC098850.2	1	0	0	0	1	CD4_Treg_memory	CD4 Treg memory	Post-HIV vs Pre-HIV
AC098850.1	1	0	0	0	1	CD4_Treg_memory	CD4 Treg memory	Post-HIV vs Pre-HIV
FAM106C	1	0	0	0	1	CD4_Treg_memory	CD4 Treg memory	Post-HIV vs Pre-HIV
AC022596.1	1	0	0	0	1	CD4_Treg_memory	CD4 Treg memory	Post-HIV vs Pre-HIV
AC022596.2	1	0	0	0	1	CD4_Treg_memory	CD4 Treg memory	Post-HIV vs Pre-HIV
AC104024.1	1	0	0	0	1	CD4_Treg_memory	CD4 Treg memory	Post-HIV vs Pre-HIV
LINC02090	1	0	0	0	1	CD4_Treg_memory	CD4 Treg memory	Post-HIV vs Pre-HIV
AC104024.2	1	0	0	0	1	CD4_Treg_memory	CD4 Treg memory	Post-HIV vs Pre-HIV
AC104024.3	1	0	0	0	1	CD4_Treg_memory	CD4 Treg memory	Post-HIV vs Pre-HIV
AC104024.4	1	0	0	0	1	CD4_Treg_memory	CD4 Treg memory	Post-HIV vs Pre-HIV
AC055811.3	1	0	0	0	1	CD4_Treg_memory	CD4 Treg memory	Post-HIV vs Pre-HIV
AC020558.6	1	0	0	0	1	CD4_Treg_memory	CD4 Treg memory	Post-HIV vs Pre-HIV
AC020558.2	1	0	0	0	1	CD4_Treg_memory	CD4 Treg memory	Post-HIV vs Pre-HIV
SMCR2	1	0	0	0	1	CD4_Treg_memory	CD4 Treg memory	Post-HIV vs Pre-HIV
RAI1-AS1	1	0	0	0	1	CD4_Treg_memory	CD4 Treg memory	Post-HIV vs Pre-HIV
AC122129.2	1	0	0	0	1	CD4_Treg_memory	CD4 Treg memory	Post-HIV vs Pre-HIV
MIEF2	1	0	0	0	1	CD4_Treg_memory	CD4 Treg memory	Post-HIV vs Pre-HIV
AC127537.1	1	0	0	0	1	CD4_Treg_memory	CD4 Treg memory	Post-HIV vs Pre-HIV
EVPLL	1	0	0	0	1	CD4_Treg_memory	CD4 Treg memory	Post-HIV vs Pre-HIV
AL353997.2	1	0	0	0	1	CD4_Treg_memory	CD4 Treg memory	Post-HIV vs Pre-HIV
LINC02076	1	0	0	0	1	CD4_Treg_memory	CD4 Treg memory	Post-HIV vs Pre-HIV
TBC1D28	1	0	0	0	1	CD4_Treg_memory	CD4 Treg memory	Post-HIV vs Pre-HIV
FBXW10	1	0	0	0	1	CD4_Treg_memory	CD4 Treg memory	Post-HIV vs Pre-HIV
AC107982.3	1	0	0	0	1	CD4_Treg_memory	CD4 Treg memory	Post-HIV vs Pre-HIV
AC090286.1	1	0	0	0	1	CD4_Treg_memory	CD4 Treg memory	Post-HIV vs Pre-HIV
AC007952.3	1	0	0	0	1	CD4_Treg_memory	CD4 Treg memory	Post-HIV vs Pre-HIV
AC007952.7	1	0	0	0	1	CD4_Treg_memory	CD4 Treg memory	Post-HIV vs Pre-HIV
AC007952.9	1	0	0	0	1	CD4_Treg_memory	CD4 Treg memory	Post-HIV vs Pre-HIV
AC007952.1	1	0	0	0	1	CD4_Treg_memory	CD4 Treg memory	Post-HIV vs Pre-HIV
AC007952.5	1	0	0	0	1	CD4_Treg_memory	CD4 Treg memory	Post-HIV vs Pre-HIV
AC007952.8	1	0	0	0	1	CD4_Treg_memory	CD4 Treg memory	Post-HIV vs Pre-HIV
AC106017.1	1	0	0	0	1	CD4_Treg_memory	CD4 Treg memory	Post-HIV vs Pre-HIV
AC106017.2	1	0	0	0	1	CD4_Treg_memory	CD4 Treg memory	Post-HIV vs Pre-HIV
EPN2-AS1	1	0	0	0	1	CD4_Treg_memory	CD4 Treg memory	Post-HIV vs Pre-HIV
MFAP4	1	0	0	0	1	CD4_Treg_memory	CD4 Treg memory	Post-HIV vs Pre-HIV
AC004448.5	1	0	0	0	1	CD4_Treg_memory	CD4 Treg memory	Post-HIV vs Pre-HIV
RNF112	1	0	0	0	1	CD4_Treg_memory	CD4 Treg memory	Post-HIV vs Pre-HIV
AC004448.3	1	0	0	0	1	CD4_Treg_memory	CD4 Treg memory	Post-HIV vs Pre-HIV
LINC02094	1	0	0	0	1	CD4_Treg_memory	CD4 Treg memory	Post-HIV vs Pre-HIV
AC004448.1	1	0	0	0	1	CD4_Treg_memory	CD4 Treg memory	Post-HIV vs Pre-HIV
AC025627.1	1	0	0	0	1	CD4_Treg_memory	CD4 Treg memory	Post-HIV vs Pre-HIV
AC005722.3	1	0	0	0	1	CD4_Treg_memory	CD4 Treg memory	Post-HIV vs Pre-HIV
AC005722.4	1	0	0	0	1	CD4_Treg_memory	CD4 Treg memory	Post-HIV vs Pre-HIV
ALDH3A1	1	0	0	0	1	CD4_Treg_memory	CD4 Treg memory	Post-HIV vs Pre-HIV
AC015726.2	1	0	0	0	1	CD4_Treg_memory	CD4 Treg memory	Post-HIV vs Pre-HIV
AC005730.3	1	0	0	0	1	CD4_Treg_memory	CD4 Treg memory	Post-HIV vs Pre-HIV
AC005730.2	1	0	0	0	1	CD4_Treg_memory	CD4 Treg memory	Post-HIV vs Pre-HIV
AC004702.1	1	0	0	0	1	CD4_Treg_memory	CD4 Treg memory	Post-HIV vs Pre-HIV
AC008088.1	1	0	0	0	1	CD4_Treg_memory	CD4 Treg memory	Post-HIV vs Pre-HIV
LGALS9B	1	0	0	0	1	CD4_Treg_memory	CD4 Treg memory	Post-HIV vs Pre-HIV
AC015818.7	1	0	0	0	1	CD4_Treg_memory	CD4 Treg memory	Post-HIV vs Pre-HIV
AC015818.2	1	0	0	0	1	CD4_Treg_memory	CD4 Treg memory	Post-HIV vs Pre-HIV
AC015818.8	1	0	0	0	1	CD4_Treg_memory	CD4 Treg memory	Post-HIV vs Pre-HIV
AC015818.4	1	0	0	0	1	CD4_Treg_memory	CD4 Treg memory	Post-HIV vs Pre-HIV
CDRT15L2	1	0	0	0	1	CD4_Treg_memory	CD4 Treg memory	Post-HIV vs Pre-HIV
LINC02088	1	0	0	0	1	CD4_Treg_memory	CD4 Treg memory	Post-HIV vs Pre-HIV
AC126365.1	1	0	0	0	1	CD4_Treg_memory	CD4 Treg memory	Post-HIV vs Pre-HIV
AC090774.2	1	0	0	0	1	CD4_Treg_memory	CD4 Treg memory	Post-HIV vs Pre-HIV
AC107926.1	1	0	0	0	1	CD4_Treg_memory	CD4 Treg memory	Post-HIV vs Pre-HIV
LINC01563	1	0	0	0	1	CD4_Treg_memory	CD4 Treg memory	Post-HIV vs Pre-HIV
KCNJ12	1	0	0	0	1	CD4_Treg_memory	CD4 Treg memory	Post-HIV vs Pre-HIV
AC068418.3	1	0	0	0	1	CD4_Treg_memory	CD4 Treg memory	Post-HIV vs Pre-HIV
AC068418.2	1	0	0	0	1	CD4_Treg_memory	CD4 Treg memory	Post-HIV vs Pre-HIV
AC068418.1	1	0	0	0	1	CD4_Treg_memory	CD4 Treg memory	Post-HIV vs Pre-HIV
AC233702.5	1	0	0	0	1	CD4_Treg_memory	CD4 Treg memory	Post-HIV vs Pre-HIV
KCNJ18	1	0	0	0	1	CD4_Treg_memory	CD4 Treg memory	Post-HIV vs Pre-HIV
LINC02002	1	0	0	0	1	CD4_Treg_memory	CD4 Treg memory	Post-HIV vs Pre-HIV
AC138761.1	1	0	0	0	1	CD4_Treg_memory	CD4 Treg memory	Post-HIV vs Pre-HIV
FAM27E5	1	0	0	0	1	CD4_Treg_memory	CD4 Treg memory	Post-HIV vs Pre-HIV
AC209154.1	1	0	0	0	1	CD4_Treg_memory	CD4 Treg memory	Post-HIV vs Pre-HIV
AC132825.3	1	0	0	0	1	CD4_Treg_memory	CD4 Treg memory	Post-HIV vs Pre-HIV
AC132825.2	1	0	0	0	1	CD4_Treg_memory	CD4 Treg memory	Post-HIV vs Pre-HIV
AC131274.1	1	0	0	0	1	CD4_Treg_memory	CD4 Treg memory	Post-HIV vs Pre-HIV
AC069061.2	1	0	0	0	1	CD4_Treg_memory	CD4 Treg memory	Post-HIV vs Pre-HIV
AC129926.1	1	0	0	0	1	CD4_Treg_memory	CD4 Treg memory	Post-HIV vs Pre-HIV
AC026254.2	1	0	0	0	1	CD4_Treg_memory	CD4 Treg memory	Post-HIV vs Pre-HIV
AC015688.6	1	0	0	0	1	CD4_Treg_memory	CD4 Treg memory	Post-HIV vs Pre-HIV
NOS2	1	0	0	0	1	CD4_Treg_memory	CD4 Treg memory	Post-HIV vs Pre-HIV
AC005697.2	1	0	0	0	1	CD4_Treg_memory	CD4 Treg memory	Post-HIV vs Pre-HIV
LINC01992	1	0	0	0	1	CD4_Treg_memory	CD4 Treg memory	Post-HIV vs Pre-HIV
AC005697.3	1	0	0	0	1	CD4_Treg_memory	CD4 Treg memory	Post-HIV vs Pre-HIV
AC061975.7	1	0	0	0	1	CD4_Treg_memory	CD4 Treg memory	Post-HIV vs Pre-HIV
ERVE-1	1	0	0	0	1	CD4_Treg_memory	CD4 Treg memory	Post-HIV vs Pre-HIV
AC061975.6	1	0	0	0	1	CD4_Treg_memory	CD4 Treg memory	Post-HIV vs Pre-HIV
AC061975.4	1	0	0	0	1	CD4_Treg_memory	CD4 Treg memory	Post-HIV vs Pre-HIV
AC061975.1	1	0	0	0	1	CD4_Treg_memory	CD4 Treg memory	Post-HIV vs Pre-HIV
SEBOX	1	0	0	0	1	CD4_Treg_memory	CD4 Treg memory	Post-HIV vs Pre-HIV
FOXN1	1	0	0	0	1	CD4_Treg_memory	CD4 Treg memory	Post-HIV vs Pre-HIV
AC005726.4	1	0	0	0	1	CD4_Treg_memory	CD4 Treg memory	Post-HIV vs Pre-HIV
RAB34	1	0	0	0	1	CD4_Treg_memory	CD4 Treg memory	Post-HIV vs Pre-HIV
AC010761.6	1	0	0	0	1	CD4_Treg_memory	CD4 Treg memory	Post-HIV vs Pre-HIV
AC010761.4	1	0	0	0	1	CD4_Treg_memory	CD4 Treg memory	Post-HIV vs Pre-HIV
AC010761.5	1	0	0	0	1	CD4_Treg_memory	CD4 Treg memory	Post-HIV vs Pre-HIV
AC024267.1	1	0	0	0	1	CD4_Treg_memory	CD4 Treg memory	Post-HIV vs Pre-HIV
AC024267.6	1	0	0	0	1	CD4_Treg_memory	CD4 Treg memory	Post-HIV vs Pre-HIV
AC024267.5	1	0	0	0	1	CD4_Treg_memory	CD4 Treg memory	Post-HIV vs Pre-HIV
AC024619.2	1	0	0	0	1	CD4_Treg_memory	CD4 Treg memory	Post-HIV vs Pre-HIV
AC024619.1	1	0	0	0	1	CD4_Treg_memory	CD4 Treg memory	Post-HIV vs Pre-HIV
AC024619.3	1	0	0	0	1	CD4_Treg_memory	CD4 Treg memory	Post-HIV vs Pre-HIV
AC104564.4	1	0	0	0	1	CD4_Treg_memory	CD4 Treg memory	Post-HIV vs Pre-HIV
AC104564.2	1	0	0	0	1	CD4_Treg_memory	CD4 Treg memory	Post-HIV vs Pre-HIV
AC104564.1	1	0	0	0	1	CD4_Treg_memory	CD4 Treg memory	Post-HIV vs Pre-HIV
AC104996.1	1	0	0	0	1	CD4_Treg_memory	CD4 Treg memory	Post-HIV vs Pre-HIV
hsa-mir-423	1	0	0	0	1	CD4_Treg_memory	CD4 Treg memory	Post-HIV vs Pre-HIV
AC104984.1	1	0	0	0	1	CD4_Treg_memory	CD4 Treg memory	Post-HIV vs Pre-HIV
AC104984.4	1	0	0	0	1	CD4_Treg_memory	CD4 Treg memory	Post-HIV vs Pre-HIV
AC011840.3	1	0	0	0	1	CD4_Treg_memory	CD4 Treg memory	Post-HIV vs Pre-HIV
AC011840.4	1	0	0	0	1	CD4_Treg_memory	CD4 Treg memory	Post-HIV vs Pre-HIV
AC011840.2	1	0	0	0	1	CD4_Treg_memory	CD4 Treg memory	Post-HIV vs Pre-HIV
AC011840.1	1	0	0	0	1	CD4_Treg_memory	CD4 Treg memory	Post-HIV vs Pre-HIV
AC127024.3	1	0	0	0	1	CD4_Treg_memory	CD4 Treg memory	Post-HIV vs Pre-HIV
AC127024.2	1	0	0	0	1	CD4_Treg_memory	CD4 Treg memory	Post-HIV vs Pre-HIV
AC127024.4	1	0	0	0	1	CD4_Treg_memory	CD4 Treg memory	Post-HIV vs Pre-HIV
AC127024.6	1	0	0	0	1	CD4_Treg_memory	CD4 Treg memory	Post-HIV vs Pre-HIV
AC130324.3	1	0	0	0	1	CD4_Treg_memory	CD4 Treg memory	Post-HIV vs Pre-HIV
AC138207.1	1	0	0	0	1	CD4_Treg_memory	CD4 Treg memory	Post-HIV vs Pre-HIV
AC138207.5	1	0	0	0	1	CD4_Treg_memory	CD4 Treg memory	Post-HIV vs Pre-HIV
AC138207.9	1	0	0	0	1	CD4_Treg_memory	CD4 Treg memory	Post-HIV vs Pre-HIV
AC138207.7	1	0	0	0	1	CD4_Treg_memory	CD4 Treg memory	Post-HIV vs Pre-HIV
AC138207.2	1	0	0	0	1	CD4_Treg_memory	CD4 Treg memory	Post-HIV vs Pre-HIV
AC003101.2	1	0	0	0	1	CD4_Treg_memory	CD4 Treg memory	Post-HIV vs Pre-HIV
AC003101.1	1	0	0	0	1	CD4_Treg_memory	CD4 Treg memory	Post-HIV vs Pre-HIV
AC007923.4	1	0	0	0	1	CD4_Treg_memory	CD4 Treg memory	Post-HIV vs Pre-HIV
AC007923.1	1	0	0	0	1	CD4_Treg_memory	CD4 Treg memory	Post-HIV vs Pre-HIV
AC004253.2	1	0	0	0	1	CD4_Treg_memory	CD4 Treg memory	Post-HIV vs Pre-HIV
AC026620.2	1	0	0	0	1	CD4_Treg_memory	CD4 Treg memory	Post-HIV vs Pre-HIV
AC026620.1	1	0	0	0	1	CD4_Treg_memory	CD4 Treg memory	Post-HIV vs Pre-HIV
AC005899.3	1	0	0	0	1	CD4_Treg_memory	CD4 Treg memory	Post-HIV vs Pre-HIV
AC005899.6	1	0	0	0	1	CD4_Treg_memory	CD4 Treg memory	Post-HIV vs Pre-HIV
AC005899.5	1	0	0	0	1	CD4_Treg_memory	CD4 Treg memory	Post-HIV vs Pre-HIV
AC005899.1	1	0	0	0	1	CD4_Treg_memory	CD4 Treg memory	Post-HIV vs Pre-HIV
AC079336.5	1	0	0	0	1	CD4_Treg_memory	CD4 Treg memory	Post-HIV vs Pre-HIV
AC079336.2	1	0	0	0	1	CD4_Treg_memory	CD4 Treg memory	Post-HIV vs Pre-HIV
AC079336.1	1	0	0	0	1	CD4_Treg_memory	CD4 Treg memory	Post-HIV vs Pre-HIV
AC079336.3	1	0	0	0	1	CD4_Treg_memory	CD4 Treg memory	Post-HIV vs Pre-HIV
AC084809.2	1	0	0	0	1	CD4_Treg_memory	CD4 Treg memory	Post-HIV vs Pre-HIV
SPACA3	1	0	0	0	1	CD4_Treg_memory	CD4 Treg memory	Post-HIV vs Pre-HIV
AC003687.1	1	0	0	0	1	CD4_Treg_memory	CD4 Treg memory	Post-HIV vs Pre-HIV
AC008133.1	1	0	0	0	1	CD4_Treg_memory	CD4 Treg memory	Post-HIV vs Pre-HIV
AC011824.3	1	0	0	0	1	CD4_Treg_memory	CD4 Treg memory	Post-HIV vs Pre-HIV
AC011824.4	1	0	0	0	1	CD4_Treg_memory	CD4 Treg memory	Post-HIV vs Pre-HIV
AC011824.2	1	0	0	0	1	CD4_Treg_memory	CD4 Treg memory	Post-HIV vs Pre-HIV
AC011824.1	1	0	0	0	1	CD4_Treg_memory	CD4 Treg memory	Post-HIV vs Pre-HIV
AC024614.1	1	0	0	0	1	CD4_Treg_memory	CD4 Treg memory	Post-HIV vs Pre-HIV
AC024614.2	1	0	0	0	1	CD4_Treg_memory	CD4 Treg memory	Post-HIV vs Pre-HIV
AC024614.4	1	0	0	0	1	CD4_Treg_memory	CD4 Treg memory	Post-HIV vs Pre-HIV
AC024610.2	1	0	0	0	1	CD4_Treg_memory	CD4 Treg memory	Post-HIV vs Pre-HIV
AC024610.1	1	0	0	0	1	CD4_Treg_memory	CD4 Treg memory	Post-HIV vs Pre-HIV
AC004147.1	1	0	0	0	1	CD4_Treg_memory	CD4 Treg memory	Post-HIV vs Pre-HIV
AC004147.5	1	0	0	0	1	CD4_Treg_memory	CD4 Treg memory	Post-HIV vs Pre-HIV
AC004147.3	1	0	0	0	1	CD4_Treg_memory	CD4 Treg memory	Post-HIV vs Pre-HIV
AC004147.2	1	0	0	0	1	CD4_Treg_memory	CD4 Treg memory	Post-HIV vs Pre-HIV
LINC01989	1	0	0	0	1	CD4_Treg_memory	CD4 Treg memory	Post-HIV vs Pre-HIV
AC005549.1	1	0	0	0	1	CD4_Treg_memory	CD4 Treg memory	Post-HIV vs Pre-HIV
CCL2	1	0	0	0	1	CD4_Treg_memory	CD4 Treg memory	Post-HIV vs Pre-HIV
CCL7	1	0	0	0	1	CD4_Treg_memory	CD4 Treg memory	Post-HIV vs Pre-HIV
CCL11	1	0	0	0	1	CD4_Treg_memory	CD4 Treg memory	Post-HIV vs Pre-HIV
CCL8	1	0	0	0	1	CD4_Treg_memory	CD4 Treg memory	Post-HIV vs Pre-HIV
CCL13	1	0	0	0	1	CD4_Treg_memory	CD4 Treg memory	Post-HIV vs Pre-HIV
CCL1	1	0	0	0	1	CD4_Treg_memory	CD4 Treg memory	Post-HIV vs Pre-HIV
AC011193.1	1	0	0	0	1	CD4_Treg_memory	CD4 Treg memory	Post-HIV vs Pre-HIV
C17orf102	1	0	0	0	1	CD4_Treg_memory	CD4 Treg memory	Post-HIV vs Pre-HIV
TMEM132E	1	0	0	0	1	CD4_Treg_memory	CD4 Treg memory	Post-HIV vs Pre-HIV
AC005552.1	1	0	0	0	1	CD4_Treg_memory	CD4 Treg memory	Post-HIV vs Pre-HIV
AC022903.1	1	0	0	0	1	CD4_Treg_memory	CD4 Treg memory	Post-HIV vs Pre-HIV
AC004223.4	1	0	0	0	1	CD4_Treg_memory	CD4 Treg memory	Post-HIV vs Pre-HIV
UNC45B	1	0	0	0	1	CD4_Treg_memory	CD4 Treg memory	Post-HIV vs Pre-HIV
AC022916.4	1	0	0	0	1	CD4_Treg_memory	CD4 Treg memory	Post-HIV vs Pre-HIV
SLC35G3	1	0	0	0	1	CD4_Treg_memory	CD4 Treg memory	Post-HIV vs Pre-HIV
AC060766.4	1	0	0	0	1	CD4_Treg_memory	CD4 Treg memory	Post-HIV vs Pre-HIV
AC015911.2	1	0	0	0	1	CD4_Treg_memory	CD4 Treg memory	Post-HIV vs Pre-HIV
AC015911.9	1	0	0	0	1	CD4_Treg_memory	CD4 Treg memory	Post-HIV vs Pre-HIV
RASL10B	1	0	0	0	1	CD4_Treg_memory	CD4 Treg memory	Post-HIV vs Pre-HIV
GAS2L2	1	0	0	0	1	CD4_Treg_memory	CD4 Treg memory	Post-HIV vs Pre-HIV
MMP28	1	0	0	0	1	CD4_Treg_memory	CD4 Treg memory	Post-HIV vs Pre-HIV
AC006237.1	1	0	0	0	1	CD4_Treg_memory	CD4 Treg memory	Post-HIV vs Pre-HIV
C17orf50	1	0	0	0	1	CD4_Treg_memory	CD4 Treg memory	Post-HIV vs Pre-HIV
AC015849.2	1	0	0	0	1	CD4_Treg_memory	CD4 Treg memory	Post-HIV vs Pre-HIV
RDM1	1	0	0	0	1	CD4_Treg_memory	CD4 Treg memory	Post-HIV vs Pre-HIV
LYZL6	1	0	0	0	1	CD4_Treg_memory	CD4 Treg memory	Post-HIV vs Pre-HIV
CCL16	1	0	0	0	1	CD4_Treg_memory	CD4 Treg memory	Post-HIV vs Pre-HIV
CCL14	1	0	0	0	1	CD4_Treg_memory	CD4 Treg memory	Post-HIV vs Pre-HIV
AC244100.2	1	0	0	0	1	CD4_Treg_memory	CD4 Treg memory	Post-HIV vs Pre-HIV
CCL15	1	0	0	0	1	CD4_Treg_memory	CD4 Treg memory	Post-HIV vs Pre-HIV
AC244100.3	1	0	0	0	1	CD4_Treg_memory	CD4 Treg memory	Post-HIV vs Pre-HIV
AC244100.4	1	0	0	0	1	CD4_Treg_memory	CD4 Treg memory	Post-HIV vs Pre-HIV
CCL23	1	0	0	0	1	CD4_Treg_memory	CD4 Treg memory	Post-HIV vs Pre-HIV
TBC1D3B	1	0	0	0	1	CD4_Treg_memory	CD4 Treg memory	Post-HIV vs Pre-HIV
AC243829.5	1	0	0	0	1	CD4_Treg_memory	CD4 Treg memory	Post-HIV vs Pre-HIV
TBC1D3I	1	0	0	0	1	CD4_Treg_memory	CD4 Treg memory	Post-HIV vs Pre-HIV
TBC1D3G	1	0	0	0	1	CD4_Treg_memory	CD4 Treg memory	Post-HIV vs Pre-HIV
TBC1D3H	1	0	0	0	1	CD4_Treg_memory	CD4 Treg memory	Post-HIV vs Pre-HIV
TBC1D3F	1	0	0	0	1	CD4_Treg_memory	CD4 Treg memory	Post-HIV vs Pre-HIV
AC243830.2	1	0	0	0	1	CD4_Treg_memory	CD4 Treg memory	Post-HIV vs Pre-HIV
AC243830.3	1	0	0	0	1	CD4_Treg_memory	CD4 Treg memory	Post-HIV vs Pre-HIV
AC243830.1	1	0	0	0	1	CD4_Treg_memory	CD4 Treg memory	Post-HIV vs Pre-HIV
LHX1-DT	1	0	0	0	1	CD4_Treg_memory	CD4 Treg memory	Post-HIV vs Pre-HIV
AC243773.1	1	0	0	0	1	CD4_Treg_memory	CD4 Treg memory	Post-HIV vs Pre-HIV
AC244093.3	1	0	0	0	1	CD4_Treg_memory	CD4 Treg memory	Post-HIV vs Pre-HIV
C17orf78	1	0	0	0	1	CD4_Treg_memory	CD4 Treg memory	Post-HIV vs Pre-HIV
AC243654.3	1	0	0	0	1	CD4_Treg_memory	CD4 Treg memory	Post-HIV vs Pre-HIV
AC243654.1	1	0	0	0	1	CD4_Treg_memory	CD4 Treg memory	Post-HIV vs Pre-HIV
AC243585.2	1	0	0	0	1	CD4_Treg_memory	CD4 Treg memory	Post-HIV vs Pre-HIV
AC243585.1	1	0	0	0	1	CD4_Treg_memory	CD4 Treg memory	Post-HIV vs Pre-HIV
HNF1B	1	0	0	0	1	CD4_Treg_memory	CD4 Treg memory	Post-HIV vs Pre-HIV
AC243571.1	1	0	0	0	1	CD4_Treg_memory	CD4 Treg memory	Post-HIV vs Pre-HIV
TBC1D3K	1	0	0	0	1	CD4_Treg_memory	CD4 Treg memory	Post-HIV vs Pre-HIV
TBC1D3L	1	0	0	0	1	CD4_Treg_memory	CD4 Treg memory	Post-HIV vs Pre-HIV
TBC1D3D	1	0	0	0	1	CD4_Treg_memory	CD4 Treg memory	Post-HIV vs Pre-HIV
TBC1D3C	1	0	0	0	1	CD4_Treg_memory	CD4 Treg memory	Post-HIV vs Pre-HIV
TBC1D3E	1	0	0	0	1	CD4_Treg_memory	CD4 Treg memory	Post-HIV vs Pre-HIV
TBC1D3	1	0	0	0	1	CD4_Treg_memory	CD4 Treg memory	Post-HIV vs Pre-HIV
GPR179	1	0	0	0	1	CD4_Treg_memory	CD4 Treg memory	Post-HIV vs Pre-HIV
AC244153.1	1	0	0	0	1	CD4_Treg_memory	CD4 Treg memory	Post-HIV vs Pre-HIV
SRCIN1	1	0	0	0	1	CD4_Treg_memory	CD4 Treg memory	Post-HIV vs Pre-HIV
AC006449.1	1	0	0	0	1	CD4_Treg_memory	CD4 Treg memory	Post-HIV vs Pre-HIV
EPOP	1	0	0	0	1	CD4_Treg_memory	CD4 Treg memory	Post-HIV vs Pre-HIV
AC006449.2	1	0	0	0	1	CD4_Treg_memory	CD4 Treg memory	Post-HIV vs Pre-HIV
AC006449.5	1	0	0	0	1	CD4_Treg_memory	CD4 Treg memory	Post-HIV vs Pre-HIV
C17orf98	1	0	0	0	1	CD4_Treg_memory	CD4 Treg memory	Post-HIV vs Pre-HIV
AC006441.3	1	0	0	0	1	CD4_Treg_memory	CD4 Treg memory	Post-HIV vs Pre-HIV
FBXO47	1	0	0	0	1	CD4_Treg_memory	CD4 Treg memory	Post-HIV vs Pre-HIV
AC006441.4	1	0	0	0	1	CD4_Treg_memory	CD4 Treg memory	Post-HIV vs Pre-HIV
LINC02079	1	0	0	0	1	CD4_Treg_memory	CD4 Treg memory	Post-HIV vs Pre-HIV
PLXDC1	1	0	0	0	1	CD4_Treg_memory	CD4 Treg memory	Post-HIV vs Pre-HIV
AC091178.2	1	0	0	0	1	CD4_Treg_memory	CD4 Treg memory	Post-HIV vs Pre-HIV
ARL5C	1	0	0	0	1	CD4_Treg_memory	CD4 Treg memory	Post-HIV vs Pre-HIV
AC004408.1	1	0	0	0	1	CD4_Treg_memory	CD4 Treg memory	Post-HIV vs Pre-HIV
STAC2	1	0	0	0	1	CD4_Treg_memory	CD4 Treg memory	Post-HIV vs Pre-HIV
AC009283.1	1	0	0	0	1	CD4_Treg_memory	CD4 Treg memory	Post-HIV vs Pre-HIV
NEUROD2	1	0	0	0	1	CD4_Treg_memory	CD4 Treg memory	Post-HIV vs Pre-HIV
PPP1R1B	1	0	0	0	1	CD4_Treg_memory	CD4 Treg memory	Post-HIV vs Pre-HIV
PNMT	1	0	0	0	1	CD4_Treg_memory	CD4 Treg memory	Post-HIV vs Pre-HIV
GRB7	1	0	0	0	1	CD4_Treg_memory	CD4 Treg memory	Post-HIV vs Pre-HIV
ZPBP2	1	0	0	0	1	CD4_Treg_memory	CD4 Treg memory	Post-HIV vs Pre-HIV
LRRC3C	1	0	0	0	1	CD4_Treg_memory	CD4 Treg memory	Post-HIV vs Pre-HIV
AC090844.3	1	0	0	0	1	CD4_Treg_memory	CD4 Treg memory	Post-HIV vs Pre-HIV
CSF3	1	0	0	0	1	CD4_Treg_memory	CD4 Treg memory	Post-HIV vs Pre-HIV
GJD3	1	0	0	0	1	CD4_Treg_memory	CD4 Treg memory	Post-HIV vs Pre-HIV
AC080112.1	1	0	0	0	1	CD4_Treg_memory	CD4 Treg memory	Post-HIV vs Pre-HIV
IGFBP4	1	0	0	0	1	CD4_Treg_memory	CD4 Treg memory	Post-HIV vs Pre-HIV
KRT222	1	0	0	0	1	CD4_Treg_memory	CD4 Treg memory	Post-HIV vs Pre-HIV
KRT24	1	0	0	0	1	CD4_Treg_memory	CD4 Treg memory	Post-HIV vs Pre-HIV
KRT25	1	0	0	0	1	CD4_Treg_memory	CD4 Treg memory	Post-HIV vs Pre-HIV
KRT26	1	0	0	0	1	CD4_Treg_memory	CD4 Treg memory	Post-HIV vs Pre-HIV
KRT27	1	0	0	0	1	CD4_Treg_memory	CD4 Treg memory	Post-HIV vs Pre-HIV
KRT28	1	0	0	0	1	CD4_Treg_memory	CD4 Treg memory	Post-HIV vs Pre-HIV
AC090283.1	1	0	0	0	1	CD4_Treg_memory	CD4 Treg memory	Post-HIV vs Pre-HIV
AC004231.3	1	0	0	0	1	CD4_Treg_memory	CD4 Treg memory	Post-HIV vs Pre-HIV
KRT12	1	0	0	0	1	CD4_Treg_memory	CD4 Treg memory	Post-HIV vs Pre-HIV
KRT20	1	0	0	0	1	CD4_Treg_memory	CD4 Treg memory	Post-HIV vs Pre-HIV
KRT23	1	0	0	0	1	CD4_Treg_memory	CD4 Treg memory	Post-HIV vs Pre-HIV
KRT39	1	0	0	0	1	CD4_Treg_memory	CD4 Treg memory	Post-HIV vs Pre-HIV
KRT40	1	0	0	0	1	CD4_Treg_memory	CD4 Treg memory	Post-HIV vs Pre-HIV
KRTAP3-3	1	0	0	0	1	CD4_Treg_memory	CD4 Treg memory	Post-HIV vs Pre-HIV
KRTAP3-2	1	0	0	0	1	CD4_Treg_memory	CD4 Treg memory	Post-HIV vs Pre-HIV
KRTAP3-1	1	0	0	0	1	CD4_Treg_memory	CD4 Treg memory	Post-HIV vs Pre-HIV
KRTAP1-5	1	0	0	0	1	CD4_Treg_memory	CD4 Treg memory	Post-HIV vs Pre-HIV
KRTAP1-4	1	0	0	0	1	CD4_Treg_memory	CD4 Treg memory	Post-HIV vs Pre-HIV
KRTAP1-3	1	0	0	0	1	CD4_Treg_memory	CD4 Treg memory	Post-HIV vs Pre-HIV
KRTAP1-1	1	0	0	0	1	CD4_Treg_memory	CD4 Treg memory	Post-HIV vs Pre-HIV
KRTAP2-1	1	0	0	0	1	CD4_Treg_memory	CD4 Treg memory	Post-HIV vs Pre-HIV
KRTAP2-2	1	0	0	0	1	CD4_Treg_memory	CD4 Treg memory	Post-HIV vs Pre-HIV
KRTAP2-3	1	0	0	0	1	CD4_Treg_memory	CD4 Treg memory	Post-HIV vs Pre-HIV
KRTAP2-4	1	0	0	0	1	CD4_Treg_memory	CD4 Treg memory	Post-HIV vs Pre-HIV
KRTAP4-7	1	0	0	0	1	CD4_Treg_memory	CD4 Treg memory	Post-HIV vs Pre-HIV
AC100808.1	1	0	0	0	1	CD4_Treg_memory	CD4 Treg memory	Post-HIV vs Pre-HIV
KRTAP4-8	1	0	0	0	1	CD4_Treg_memory	CD4 Treg memory	Post-HIV vs Pre-HIV
KRTAP4-16	1	0	0	0	1	CD4_Treg_memory	CD4 Treg memory	Post-HIV vs Pre-HIV
KRTAP4-9	1	0	0	0	1	CD4_Treg_memory	CD4 Treg memory	Post-HIV vs Pre-HIV
KRTAP4-11	1	0	0	0	1	CD4_Treg_memory	CD4 Treg memory	Post-HIV vs Pre-HIV
KRTAP4-12	1	0	0	0	1	CD4_Treg_memory	CD4 Treg memory	Post-HIV vs Pre-HIV
KRTAP4-6	1	0	0	0	1	CD4_Treg_memory	CD4 Treg memory	Post-HIV vs Pre-HIV
KRTAP4-5	1	0	0	0	1	CD4_Treg_memory	CD4 Treg memory	Post-HIV vs Pre-HIV
KRTAP4-4	1	0	0	0	1	CD4_Treg_memory	CD4 Treg memory	Post-HIV vs Pre-HIV
KRTAP4-3	1	0	0	0	1	CD4_Treg_memory	CD4 Treg memory	Post-HIV vs Pre-HIV
KRTAP4-2	1	0	0	0	1	CD4_Treg_memory	CD4 Treg memory	Post-HIV vs Pre-HIV
KRTAP4-1	1	0	0	0	1	CD4_Treg_memory	CD4 Treg memory	Post-HIV vs Pre-HIV
KRTAP9-1	1	0	0	0	1	CD4_Treg_memory	CD4 Treg memory	Post-HIV vs Pre-HIV
KRTAP9-2	1	0	0	0	1	CD4_Treg_memory	CD4 Treg memory	Post-HIV vs Pre-HIV
KRTAP9-3	1	0	0	0	1	CD4_Treg_memory	CD4 Treg memory	Post-HIV vs Pre-HIV
KRTAP9-8	1	0	0	0	1	CD4_Treg_memory	CD4 Treg memory	Post-HIV vs Pre-HIV
KRTAP9-4	1	0	0	0	1	CD4_Treg_memory	CD4 Treg memory	Post-HIV vs Pre-HIV
KRTAP9-9	1	0	0	0	1	CD4_Treg_memory	CD4 Treg memory	Post-HIV vs Pre-HIV
KRTAP9-6	1	0	0	0	1	CD4_Treg_memory	CD4 Treg memory	Post-HIV vs Pre-HIV
KRTAP9-7	1	0	0	0	1	CD4_Treg_memory	CD4 Treg memory	Post-HIV vs Pre-HIV
KRTAP29-1	1	0	0	0	1	CD4_Treg_memory	CD4 Treg memory	Post-HIV vs Pre-HIV
KRTAP16-1	1	0	0	0	1	CD4_Treg_memory	CD4 Treg memory	Post-HIV vs Pre-HIV
KRTAP17-1	1	0	0	0	1	CD4_Treg_memory	CD4 Treg memory	Post-HIV vs Pre-HIV
KRT33A	1	0	0	0	1	CD4_Treg_memory	CD4 Treg memory	Post-HIV vs Pre-HIV
KRT33B	1	0	0	0	1	CD4_Treg_memory	CD4 Treg memory	Post-HIV vs Pre-HIV
KRT34	1	0	0	0	1	CD4_Treg_memory	CD4 Treg memory	Post-HIV vs Pre-HIV
KRT31	1	0	0	0	1	CD4_Treg_memory	CD4 Treg memory	Post-HIV vs Pre-HIV
AC003958.2	1	0	0	0	1	CD4_Treg_memory	CD4 Treg memory	Post-HIV vs Pre-HIV
KRT37	1	0	0	0	1	CD4_Treg_memory	CD4 Treg memory	Post-HIV vs Pre-HIV
KRT38	1	0	0	0	1	CD4_Treg_memory	CD4 Treg memory	Post-HIV vs Pre-HIV
KRT32	1	0	0	0	1	CD4_Treg_memory	CD4 Treg memory	Post-HIV vs Pre-HIV
KRT35	1	0	0	0	1	CD4_Treg_memory	CD4 Treg memory	Post-HIV vs Pre-HIV
KRT36	1	0	0	0	1	CD4_Treg_memory	CD4 Treg memory	Post-HIV vs Pre-HIV
KRT13	1	0	0	0	1	CD4_Treg_memory	CD4 Treg memory	Post-HIV vs Pre-HIV
AC019349.1	1	0	0	0	1	CD4_Treg_memory	CD4 Treg memory	Post-HIV vs Pre-HIV
KRT15	1	0	0	0	1	CD4_Treg_memory	CD4 Treg memory	Post-HIV vs Pre-HIV
KRT19	1	0	0	0	1	CD4_Treg_memory	CD4 Treg memory	Post-HIV vs Pre-HIV
LINC00974	1	0	0	0	1	CD4_Treg_memory	CD4 Treg memory	Post-HIV vs Pre-HIV
KRT9	1	0	0	0	1	CD4_Treg_memory	CD4 Treg memory	Post-HIV vs Pre-HIV
KRT14	1	0	0	0	1	CD4_Treg_memory	CD4 Treg memory	Post-HIV vs Pre-HIV
KRT16	1	0	0	0	1	CD4_Treg_memory	CD4 Treg memory	Post-HIV vs Pre-HIV
KRT17	1	0	0	0	1	CD4_Treg_memory	CD4 Treg memory	Post-HIV vs Pre-HIV
GAST	1	0	0	0	1	CD4_Treg_memory	CD4 Treg memory	Post-HIV vs Pre-HIV
FKBP10	1	0	0	0	1	CD4_Treg_memory	CD4 Treg memory	Post-HIV vs Pre-HIV
AC125257.1	1	0	0	0	1	CD4_Treg_memory	CD4 Treg memory	Post-HIV vs Pre-HIV
AC125257.2	1	0	0	0	1	CD4_Treg_memory	CD4 Treg memory	Post-HIV vs Pre-HIV
ZNF385C	1	0	0	0	1	CD4_Treg_memory	CD4 Treg memory	Post-HIV vs Pre-HIV
C17orf113	1	0	0	0	1	CD4_Treg_memory	CD4 Treg memory	Post-HIV vs Pre-HIV
HSPB9	1	0	0	0	1	CD4_Treg_memory	CD4 Treg memory	Post-HIV vs Pre-HIV
AC099811.3	1	0	0	0	1	CD4_Treg_memory	CD4 Treg memory	Post-HIV vs Pre-HIV
KCNH4	1	0	0	0	1	CD4_Treg_memory	CD4 Treg memory	Post-HIV vs Pre-HIV
TUBG2	1	0	0	0	1	CD4_Treg_memory	CD4 Treg memory	Post-HIV vs Pre-HIV
AC100793.4	1	0	0	0	1	CD4_Treg_memory	CD4 Treg memory	Post-HIV vs Pre-HIV
RAMP2-AS1	1	0	0	0	1	CD4_Treg_memory	CD4 Treg memory	Post-HIV vs Pre-HIV
RAMP2	1	0	0	0	1	CD4_Treg_memory	CD4 Treg memory	Post-HIV vs Pre-HIV
WNK4	1	0	0	0	1	CD4_Treg_memory	CD4 Treg memory	Post-HIV vs Pre-HIV
LINC00671	1	0	0	0	1	CD4_Treg_memory	CD4 Treg memory	Post-HIV vs Pre-HIV
G6PC	1	0	0	0	1	CD4_Treg_memory	CD4 Treg memory	Post-HIV vs Pre-HIV
PTGES3L	1	0	0	0	1	CD4_Treg_memory	CD4 Treg memory	Post-HIV vs Pre-HIV
RND2	1	0	0	0	1	CD4_Treg_memory	CD4 Treg memory	Post-HIV vs Pre-HIV
MIR2117HG	1	0	0	0	1	CD4_Treg_memory	CD4 Treg memory	Post-HIV vs Pre-HIV
LINC02594	1	0	0	0	1	CD4_Treg_memory	CD4 Treg memory	Post-HIV vs Pre-HIV
SOST	1	0	0	0	1	CD4_Treg_memory	CD4 Treg memory	Post-HIV vs Pre-HIV
CFAP97D1	1	0	0	0	1	CD4_Treg_memory	CD4 Treg memory	Post-HIV vs Pre-HIV
AC003098.1	1	0	0	0	1	CD4_Treg_memory	CD4 Treg memory	Post-HIV vs Pre-HIV
CD300LG	1	0	0	0	1	CD4_Treg_memory	CD4 Treg memory	Post-HIV vs Pre-HIV
MPP2	1	0	0	0	1	CD4_Treg_memory	CD4 Treg memory	Post-HIV vs Pre-HIV
FAM215A	1	0	0	0	1	CD4_Treg_memory	CD4 Treg memory	Post-HIV vs Pre-HIV
AC007993.2	1	0	0	0	1	CD4_Treg_memory	CD4 Treg memory	Post-HIV vs Pre-HIV
LINC01976	1	0	0	0	1	CD4_Treg_memory	CD4 Treg memory	Post-HIV vs Pre-HIV
PPY	1	0	0	0	1	CD4_Treg_memory	CD4 Treg memory	Post-HIV vs Pre-HIV
NAGS	1	0	0	0	1	CD4_Treg_memory	CD4 Treg memory	Post-HIV vs Pre-HIV
SLC4A1	1	0	0	0	1	CD4_Treg_memory	CD4 Treg memory	Post-HIV vs Pre-HIV
AC003043.2	1	0	0	0	1	CD4_Treg_memory	CD4 Treg memory	Post-HIV vs Pre-HIV
AC003043.1	1	0	0	0	1	CD4_Treg_memory	CD4 Treg memory	Post-HIV vs Pre-HIV
FAM171A2	1	0	0	0	1	CD4_Treg_memory	CD4 Treg memory	Post-HIV vs Pre-HIV
FZD2	1	0	0	0	1	CD4_Treg_memory	CD4 Treg memory	Post-HIV vs Pre-HIV
LINC01180	1	0	0	0	1	CD4_Treg_memory	CD4 Treg memory	Post-HIV vs Pre-HIV
AC005180.2	1	0	0	0	1	CD4_Treg_memory	CD4 Treg memory	Post-HIV vs Pre-HIV
AC005180.1	1	0	0	0	1	CD4_Treg_memory	CD4 Treg memory	Post-HIV vs Pre-HIV
FAM187A	1	0	0	0	1	CD4_Treg_memory	CD4 Treg memory	Post-HIV vs Pre-HIV
GFAP	1	0	0	0	1	CD4_Treg_memory	CD4 Treg memory	Post-HIV vs Pre-HIV
AC015936.1	1	0	0	0	1	CD4_Treg_memory	CD4 Treg memory	Post-HIV vs Pre-HIV
C1QL1	1	0	0	0	1	CD4_Treg_memory	CD4 Treg memory	Post-HIV vs Pre-HIV
AC015936.2	1	0	0	0	1	CD4_Treg_memory	CD4 Treg memory	Post-HIV vs Pre-HIV
AC138150.2	1	0	0	0	1	CD4_Treg_memory	CD4 Treg memory	Post-HIV vs Pre-HIV
AC003070.2	1	0	0	0	1	CD4_Treg_memory	CD4 Treg memory	Post-HIV vs Pre-HIV
AC003070.1	1	0	0	0	1	CD4_Treg_memory	CD4 Treg memory	Post-HIV vs Pre-HIV
AC126544.2	1	0	0	0	1	CD4_Treg_memory	CD4 Treg memory	Post-HIV vs Pre-HIV
AC217774.1	1	0	0	0	1	CD4_Treg_memory	CD4 Treg memory	Post-HIV vs Pre-HIV
AC217774.2	1	0	0	0	1	CD4_Treg_memory	CD4 Treg memory	Post-HIV vs Pre-HIV
CRHR1	1	0	0	0	1	CD4_Treg_memory	CD4 Treg memory	Post-HIV vs Pre-HIV
MAPT-AS1	1	0	0	0	1	CD4_Treg_memory	CD4 Treg memory	Post-HIV vs Pre-HIV
SPPL2C	1	0	0	0	1	CD4_Treg_memory	CD4 Treg memory	Post-HIV vs Pre-HIV
MAPT-IT1	1	0	0	0	1	CD4_Treg_memory	CD4 Treg memory	Post-HIV vs Pre-HIV
CR936218.2	1	0	0	0	1	CD4_Treg_memory	CD4 Treg memory	Post-HIV vs Pre-HIV
STH	1	0	0	0	1	CD4_Treg_memory	CD4 Treg memory	Post-HIV vs Pre-HIV
CR936218.1	1	0	0	0	1	CD4_Treg_memory	CD4 Treg memory	Post-HIV vs Pre-HIV
WNT3	1	0	0	0	1	CD4_Treg_memory	CD4 Treg memory	Post-HIV vs Pre-HIV
WNT9B	1	0	0	0	1	CD4_Treg_memory	CD4 Treg memory	Post-HIV vs Pre-HIV
LINC01974	1	0	0	0	1	CD4_Treg_memory	CD4 Treg memory	Post-HIV vs Pre-HIV
AC005670.1	1	0	0	0	1	CD4_Treg_memory	CD4 Treg memory	Post-HIV vs Pre-HIV
RPRML	1	0	0	0	1	CD4_Treg_memory	CD4 Treg memory	Post-HIV vs Pre-HIV
MYL4	1	0	0	0	1	CD4_Treg_memory	CD4 Treg memory	Post-HIV vs Pre-HIV
ITGB3	1	0	0	0	1	CD4_Treg_memory	CD4 Treg memory	Post-HIV vs Pre-HIV
AC068234.3	1	0	0	0	1	CD4_Treg_memory	CD4 Treg memory	Post-HIV vs Pre-HIV
AC068234.2	1	0	0	0	1	CD4_Treg_memory	CD4 Treg memory	Post-HIV vs Pre-HIV
AC015674.1	1	0	0	0	1	CD4_Treg_memory	CD4 Treg memory	Post-HIV vs Pre-HIV
LRRC46	1	0	0	0	1	CD4_Treg_memory	CD4 Treg memory	Post-HIV vs Pre-HIV
AC018521.3	1	0	0	0	1	CD4_Treg_memory	CD4 Treg memory	Post-HIV vs Pre-HIV
AC018521.7	1	0	0	0	1	CD4_Treg_memory	CD4 Treg memory	Post-HIV vs Pre-HIV
AC018521.6	1	0	0	0	1	CD4_Treg_memory	CD4 Treg memory	Post-HIV vs Pre-HIV
AC018521.2	1	0	0	0	1	CD4_Treg_memory	CD4 Treg memory	Post-HIV vs Pre-HIV
COPZ2	1	0	0	0	1	CD4_Treg_memory	CD4 Treg memory	Post-HIV vs Pre-HIV
AC004477.2	1	0	0	0	1	CD4_Treg_memory	CD4 Treg memory	Post-HIV vs Pre-HIV
AC004477.3	1	0	0	0	1	CD4_Treg_memory	CD4 Treg memory	Post-HIV vs Pre-HIV
AC036222.2	1	0	0	0	1	CD4_Treg_memory	CD4 Treg memory	Post-HIV vs Pre-HIV
AC036222.1	1	0	0	0	1	CD4_Treg_memory	CD4 Treg memory	Post-HIV vs Pre-HIV
HOXB1	1	0	0	0	1	CD4_Treg_memory	CD4 Treg memory	Post-HIV vs Pre-HIV
HOXB-AS2	1	0	0	0	1	CD4_Treg_memory	CD4 Treg memory	Post-HIV vs Pre-HIV
AC103702.1	1	0	0	0	1	CD4_Treg_memory	CD4 Treg memory	Post-HIV vs Pre-HIV
HOXB5	1	0	0	0	1	CD4_Treg_memory	CD4 Treg memory	Post-HIV vs Pre-HIV
HOXB6	1	0	0	0	1	CD4_Treg_memory	CD4 Treg memory	Post-HIV vs Pre-HIV
HOXB7	1	0	0	0	1	CD4_Treg_memory	CD4 Treg memory	Post-HIV vs Pre-HIV
HOXB8	1	0	0	0	1	CD4_Treg_memory	CD4 Treg memory	Post-HIV vs Pre-HIV
HOXB9	1	0	0	0	1	CD4_Treg_memory	CD4 Treg memory	Post-HIV vs Pre-HIV
HOXB-AS4	1	0	0	0	1	CD4_Treg_memory	CD4 Treg memory	Post-HIV vs Pre-HIV
AC103702.2	1	0	0	0	1	CD4_Treg_memory	CD4 Treg memory	Post-HIV vs Pre-HIV
PRAC1	1	0	0	0	1	CD4_Treg_memory	CD4 Treg memory	Post-HIV vs Pre-HIV
PRAC2	1	0	0	0	1	CD4_Treg_memory	CD4 Treg memory	Post-HIV vs Pre-HIV
HOXB13	1	0	0	0	1	CD4_Treg_memory	CD4 Treg memory	Post-HIV vs Pre-HIV
AC091179.1	1	0	0	0	1	CD4_Treg_memory	CD4 Treg memory	Post-HIV vs Pre-HIV
GIP	1	0	0	0	1	CD4_Treg_memory	CD4 Treg memory	Post-HIV vs Pre-HIV
AC091133.3	1	0	0	0	1	CD4_Treg_memory	CD4 Treg memory	Post-HIV vs Pre-HIV
IGF2BP1	1	0	0	0	1	CD4_Treg_memory	CD4 Treg memory	Post-HIV vs Pre-HIV
B4GALNT2	1	0	0	0	1	CD4_Treg_memory	CD4 Treg memory	Post-HIV vs Pre-HIV
PHOSPHO1	1	0	0	0	1	CD4_Treg_memory	CD4 Treg memory	Post-HIV vs Pre-HIV
AC091180.4	1	0	0	0	1	CD4_Treg_memory	CD4 Treg memory	Post-HIV vs Pre-HIV
AC091180.3	1	0	0	0	1	CD4_Treg_memory	CD4 Treg memory	Post-HIV vs Pre-HIV
LINC02075	1	0	0	0	1	CD4_Treg_memory	CD4 Treg memory	Post-HIV vs Pre-HIV
NGFR	1	0	0	0	1	CD4_Treg_memory	CD4 Treg memory	Post-HIV vs Pre-HIV
AC006487.1	1	0	0	0	1	CD4_Treg_memory	CD4 Treg memory	Post-HIV vs Pre-HIV
AC006487.2	1	0	0	0	1	CD4_Treg_memory	CD4 Treg memory	Post-HIV vs Pre-HIV
NXPH3	1	0	0	0	1	CD4_Treg_memory	CD4 Treg memory	Post-HIV vs Pre-HIV
AC027801.4	1	0	0	0	1	CD4_Treg_memory	CD4 Treg memory	Post-HIV vs Pre-HIV
AC027801.3	1	0	0	0	1	CD4_Treg_memory	CD4 Treg memory	Post-HIV vs Pre-HIV
DLX4	1	0	0	0	1	CD4_Treg_memory	CD4 Treg memory	Post-HIV vs Pre-HIV
DLX3	1	0	0	0	1	CD4_Treg_memory	CD4 Treg memory	Post-HIV vs Pre-HIV
AC009720.1	1	0	0	0	1	CD4_Treg_memory	CD4 Treg memory	Post-HIV vs Pre-HIV
PICART1	1	0	0	0	1	CD4_Treg_memory	CD4 Treg memory	Post-HIV vs Pre-HIV
AC002401.4	1	0	0	0	1	CD4_Treg_memory	CD4 Treg memory	Post-HIV vs Pre-HIV
AC002401.3	1	0	0	0	1	CD4_Treg_memory	CD4 Treg memory	Post-HIV vs Pre-HIV
AC002401.2	1	0	0	0	1	CD4_Treg_memory	CD4 Treg memory	Post-HIV vs Pre-HIV
AC002401.1	1	0	0	0	1	CD4_Treg_memory	CD4 Treg memory	Post-HIV vs Pre-HIV
AC015909.2	1	0	0	0	1	CD4_Treg_memory	CD4 Treg memory	Post-HIV vs Pre-HIV
AC015909.3	1	0	0	0	1	CD4_Treg_memory	CD4 Treg memory	Post-HIV vs Pre-HIV
SGCA	1	0	0	0	1	CD4_Treg_memory	CD4 Treg memory	Post-HIV vs Pre-HIV
COL1A1	1	0	0	0	1	CD4_Treg_memory	CD4 Treg memory	Post-HIV vs Pre-HIV
AC015909.1	1	0	0	0	1	CD4_Treg_memory	CD4 Treg memory	Post-HIV vs Pre-HIV
TMEM92	1	0	0	0	1	CD4_Treg_memory	CD4 Treg memory	Post-HIV vs Pre-HIV
TMEM92-AS1	1	0	0	0	1	CD4_Treg_memory	CD4 Treg memory	Post-HIV vs Pre-HIV
AC004707.1	1	0	0	0	1	CD4_Treg_memory	CD4 Treg memory	Post-HIV vs Pre-HIV
CHAD	1	0	0	0	1	CD4_Treg_memory	CD4 Treg memory	Post-HIV vs Pre-HIV
AC021491.4	1	0	0	0	1	CD4_Treg_memory	CD4 Treg memory	Post-HIV vs Pre-HIV
AC021491.1	1	0	0	0	1	CD4_Treg_memory	CD4 Treg memory	Post-HIV vs Pre-HIV
AC021491.2	1	0	0	0	1	CD4_Treg_memory	CD4 Treg memory	Post-HIV vs Pre-HIV
EPN3	1	0	0	0	1	CD4_Treg_memory	CD4 Treg memory	Post-HIV vs Pre-HIV
CACNA1G-AS1	1	0	0	0	1	CD4_Treg_memory	CD4 Treg memory	Post-HIV vs Pre-HIV
AC021491.3	1	0	0	0	1	CD4_Treg_memory	CD4 Treg memory	Post-HIV vs Pre-HIV
AC004590.1	1	0	0	0	1	CD4_Treg_memory	CD4 Treg memory	Post-HIV vs Pre-HIV
ABCC3	1	0	0	0	1	CD4_Treg_memory	CD4 Treg memory	Post-HIV vs Pre-HIV
ANKRD40CL	1	0	0	0	1	CD4_Treg_memory	CD4 Treg memory	Post-HIV vs Pre-HIV
AC005921.4	1	0	0	0	1	CD4_Treg_memory	CD4 Treg memory	Post-HIV vs Pre-HIV
WFIKKN2	1	0	0	0	1	CD4_Treg_memory	CD4 Treg memory	Post-HIV vs Pre-HIV
AC091062.1	1	0	0	0	1	CD4_Treg_memory	CD4 Treg memory	Post-HIV vs Pre-HIV
AC005920.4	1	0	0	0	1	CD4_Treg_memory	CD4 Treg memory	Post-HIV vs Pre-HIV
LINC02071	1	0	0	0	1	CD4_Treg_memory	CD4 Treg memory	Post-HIV vs Pre-HIV
AC005823.2	1	0	0	0	1	CD4_Treg_memory	CD4 Treg memory	Post-HIV vs Pre-HIV
AC005823.1	1	0	0	0	1	CD4_Treg_memory	CD4 Treg memory	Post-HIV vs Pre-HIV
LINC01982	1	0	0	0	1	CD4_Treg_memory	CD4 Treg memory	Post-HIV vs Pre-HIV
LINC02089	1	0	0	0	1	CD4_Treg_memory	CD4 Treg memory	Post-HIV vs Pre-HIV
C17orf112	1	0	0	0	1	CD4_Treg_memory	CD4 Treg memory	Post-HIV vs Pre-HIV
KIF2B	1	0	0	0	1	CD4_Treg_memory	CD4 Treg memory	Post-HIV vs Pre-HIV
AC015943.1	1	0	0	0	1	CD4_Treg_memory	CD4 Treg memory	Post-HIV vs Pre-HIV
AC007485.1	1	0	0	0	1	CD4_Treg_memory	CD4 Treg memory	Post-HIV vs Pre-HIV
AC007638.1	1	0	0	0	1	CD4_Treg_memory	CD4 Treg memory	Post-HIV vs Pre-HIV
SMIM36	1	0	0	0	1	CD4_Treg_memory	CD4 Treg memory	Post-HIV vs Pre-HIV
AC090618.1	1	0	0	0	1	CD4_Treg_memory	CD4 Treg memory	Post-HIV vs Pre-HIV
NOG	1	0	0	0	1	CD4_Treg_memory	CD4 Treg memory	Post-HIV vs Pre-HIV
AC106858.1	1	0	0	0	1	CD4_Treg_memory	CD4 Treg memory	Post-HIV vs Pre-HIV
AC015912.1	1	0	0	0	1	CD4_Treg_memory	CD4 Treg memory	Post-HIV vs Pre-HIV
AC003950.1	1	0	0	0	1	CD4_Treg_memory	CD4 Treg memory	Post-HIV vs Pre-HIV
AC091181.2	1	0	0	0	1	CD4_Treg_memory	CD4 Treg memory	Post-HIV vs Pre-HIV
CCDC182	1	0	0	0	1	CD4_Treg_memory	CD4 Treg memory	Post-HIV vs Pre-HIV
AC015845.2	1	0	0	0	1	CD4_Treg_memory	CD4 Treg memory	Post-HIV vs Pre-HIV
AC015845.1	1	0	0	0	1	CD4_Treg_memory	CD4 Treg memory	Post-HIV vs Pre-HIV
AC015813.4	1	0	0	0	1	CD4_Treg_memory	CD4 Treg memory	Post-HIV vs Pre-HIV
AC015813.8	1	0	0	0	1	CD4_Treg_memory	CD4 Treg memory	Post-HIV vs Pre-HIV
OR4D1	1	0	0	0	1	CD4_Treg_memory	CD4 Treg memory	Post-HIV vs Pre-HIV
OR4D2	1	0	0	0	1	CD4_Treg_memory	CD4 Treg memory	Post-HIV vs Pre-HIV
AC004687.3	1	0	0	0	1	CD4_Treg_memory	CD4 Treg memory	Post-HIV vs Pre-HIV
MPO	1	0	0	0	1	CD4_Treg_memory	CD4 Treg memory	Post-HIV vs Pre-HIV
SEPTIN4	1	0	0	0	1	CD4_Treg_memory	CD4 Treg memory	Post-HIV vs Pre-HIV
AC011195.2	1	0	0	0	1	CD4_Treg_memory	CD4 Treg memory	Post-HIV vs Pre-HIV
AC025521.1	1	0	0	0	1	CD4_Treg_memory	CD4 Treg memory	Post-HIV vs Pre-HIV
AC100832.2	1	0	0	0	1	CD4_Treg_memory	CD4 Treg memory	Post-HIV vs Pre-HIV
AC099850.3	1	0	0	0	1	CD4_Treg_memory	CD4 Treg memory	Post-HIV vs Pre-HIV
AC005702.5	1	0	0	0	1	CD4_Treg_memory	CD4 Treg memory	Post-HIV vs Pre-HIV
AC025048.7	1	0	0	0	1	CD4_Treg_memory	CD4 Treg memory	Post-HIV vs Pre-HIV
AC025048.1	1	0	0	0	1	CD4_Treg_memory	CD4 Treg memory	Post-HIV vs Pre-HIV
CA4	1	0	0	0	1	CD4_Treg_memory	CD4 Treg memory	Post-HIV vs Pre-HIV
LINC01999	1	0	0	0	1	CD4_Treg_memory	CD4 Treg memory	Post-HIV vs Pre-HIV
AC005884.2	1	0	0	0	1	CD4_Treg_memory	CD4 Treg memory	Post-HIV vs Pre-HIV
AC005746.3	1	0	0	0	1	CD4_Treg_memory	CD4 Treg memory	Post-HIV vs Pre-HIV
AC005746.1	1	0	0	0	1	CD4_Treg_memory	CD4 Treg memory	Post-HIV vs Pre-HIV
TBX2-AS1	1	0	0	0	1	CD4_Treg_memory	CD4 Treg memory	Post-HIV vs Pre-HIV
TBX2	1	0	0	0	1	CD4_Treg_memory	CD4 Treg memory	Post-HIV vs Pre-HIV
C17orf82	1	0	0	0	1	CD4_Treg_memory	CD4 Treg memory	Post-HIV vs Pre-HIV
TBX4	1	0	0	0	1	CD4_Treg_memory	CD4 Treg memory	Post-HIV vs Pre-HIV
AC005901.1	1	0	0	0	1	CD4_Treg_memory	CD4 Treg memory	Post-HIV vs Pre-HIV
NACA2	1	0	0	0	1	CD4_Treg_memory	CD4 Treg memory	Post-HIV vs Pre-HIV
EFCAB3	1	0	0	0	1	CD4_Treg_memory	CD4 Treg memory	Post-HIV vs Pre-HIV
AC080038.2	1	0	0	0	1	CD4_Treg_memory	CD4 Treg memory	Post-HIV vs Pre-HIV
AC080038.1	1	0	0	0	1	CD4_Treg_memory	CD4 Treg memory	Post-HIV vs Pre-HIV
AC005821.1	1	0	0	0	1	CD4_Treg_memory	CD4 Treg memory	Post-HIV vs Pre-HIV
MARCH10	1	0	0	0	1	CD4_Treg_memory	CD4 Treg memory	Post-HIV vs Pre-HIV
AC005821.2	1	0	0	0	1	CD4_Treg_memory	CD4 Treg memory	Post-HIV vs Pre-HIV
AC006270.1	1	0	0	0	1	CD4_Treg_memory	CD4 Treg memory	Post-HIV vs Pre-HIV
AC005828.2	1	0	0	0	1	CD4_Treg_memory	CD4 Treg memory	Post-HIV vs Pre-HIV
AC005828.3	1	0	0	0	1	CD4_Treg_memory	CD4 Treg memory	Post-HIV vs Pre-HIV
AC005828.4	1	0	0	0	1	CD4_Treg_memory	CD4 Treg memory	Post-HIV vs Pre-HIV
AC005828.5	1	0	0	0	1	CD4_Treg_memory	CD4 Treg memory	Post-HIV vs Pre-HIV
CSH2	1	0	0	0	1	CD4_Treg_memory	CD4 Treg memory	Post-HIV vs Pre-HIV
GH2	1	0	0	0	1	CD4_Treg_memory	CD4 Treg memory	Post-HIV vs Pre-HIV
CSH1	1	0	0	0	1	CD4_Treg_memory	CD4 Treg memory	Post-HIV vs Pre-HIV
CSHL1	1	0	0	0	1	CD4_Treg_memory	CD4 Treg memory	Post-HIV vs Pre-HIV
GH1	1	0	0	0	1	CD4_Treg_memory	CD4 Treg memory	Post-HIV vs Pre-HIV
SCN4A	1	0	0	0	1	CD4_Treg_memory	CD4 Treg memory	Post-HIV vs Pre-HIV
MILR1	1	0	0	0	1	CD4_Treg_memory	CD4 Treg memory	Post-HIV vs Pre-HIV
AC037487.1	1	0	0	0	1	CD4_Treg_memory	CD4 Treg memory	Post-HIV vs Pre-HIV
LINC02563	1	0	0	0	1	CD4_Treg_memory	CD4 Treg memory	Post-HIV vs Pre-HIV
APOH	1	0	0	0	1	CD4_Treg_memory	CD4 Treg memory	Post-HIV vs Pre-HIV
AC006947.1	1	0	0	0	1	CD4_Treg_memory	CD4 Treg memory	Post-HIV vs Pre-HIV
CACNG5	1	0	0	0	1	CD4_Treg_memory	CD4 Treg memory	Post-HIV vs Pre-HIV
CACNG4	1	0	0	0	1	CD4_Treg_memory	CD4 Treg memory	Post-HIV vs Pre-HIV
AC005544.1	1	0	0	0	1	CD4_Treg_memory	CD4 Treg memory	Post-HIV vs Pre-HIV
AC005544.2	1	0	0	0	1	CD4_Treg_memory	CD4 Treg memory	Post-HIV vs Pre-HIV
CACNG1	1	0	0	0	1	CD4_Treg_memory	CD4 Treg memory	Post-HIV vs Pre-HIV
AC007448.3	1	0	0	0	1	CD4_Treg_memory	CD4 Treg memory	Post-HIV vs Pre-HIV
AC110921.1	1	0	0	0	1	CD4_Treg_memory	CD4 Treg memory	Post-HIV vs Pre-HIV
AC079331.3	1	0	0	0	1	CD4_Treg_memory	CD4 Treg memory	Post-HIV vs Pre-HIV
C17orf58	1	0	0	0	1	CD4_Treg_memory	CD4 Treg memory	Post-HIV vs Pre-HIV
AC145343.1	1	0	0	0	1	CD4_Treg_memory	CD4 Treg memory	Post-HIV vs Pre-HIV
AC005332.3	1	0	0	0	1	CD4_Treg_memory	CD4 Treg memory	Post-HIV vs Pre-HIV
LINC01482	1	0	0	0	1	CD4_Treg_memory	CD4 Treg memory	Post-HIV vs Pre-HIV
AC011591.1	1	0	0	0	1	CD4_Treg_memory	CD4 Treg memory	Post-HIV vs Pre-HIV
ABCA9-AS1	1	0	0	0	1	CD4_Treg_memory	CD4 Treg memory	Post-HIV vs Pre-HIV
ABCA9	1	0	0	0	1	CD4_Treg_memory	CD4 Treg memory	Post-HIV vs Pre-HIV
LINC01497	1	0	0	0	1	CD4_Treg_memory	CD4 Treg memory	Post-HIV vs Pre-HIV
LINC01028	1	0	0	0	1	CD4_Treg_memory	CD4 Treg memory	Post-HIV vs Pre-HIV
KCNJ16	1	0	0	0	1	CD4_Treg_memory	CD4 Treg memory	Post-HIV vs Pre-HIV
KCNJ2-AS1	1	0	0	0	1	CD4_Treg_memory	CD4 Treg memory	Post-HIV vs Pre-HIV
KCNJ2	1	0	0	0	1	CD4_Treg_memory	CD4 Treg memory	Post-HIV vs Pre-HIV
AC011990.1	1	0	0	0	1	CD4_Treg_memory	CD4 Treg memory	Post-HIV vs Pre-HIV
AC007423.1	1	0	0	0	1	CD4_Treg_memory	CD4 Treg memory	Post-HIV vs Pre-HIV
CASC17	1	0	0	0	1	CD4_Treg_memory	CD4 Treg memory	Post-HIV vs Pre-HIV
AC118653.1	1	0	0	0	1	CD4_Treg_memory	CD4 Treg memory	Post-HIV vs Pre-HIV
AC007432.1	1	0	0	0	1	CD4_Treg_memory	CD4 Treg memory	Post-HIV vs Pre-HIV
AC005144.1	1	0	0	0	1	CD4_Treg_memory	CD4 Treg memory	Post-HIV vs Pre-HIV
ROCR	1	0	0	0	1	CD4_Treg_memory	CD4 Treg memory	Post-HIV vs Pre-HIV
LINC01152	1	0	0	0	1	CD4_Treg_memory	CD4 Treg memory	Post-HIV vs Pre-HIV
SOX9	1	0	0	0	1	CD4_Treg_memory	CD4 Treg memory	Post-HIV vs Pre-HIV
LINC02003	1	0	0	0	1	CD4_Treg_memory	CD4 Treg memory	Post-HIV vs Pre-HIV
AC007639.1	1	0	0	0	1	CD4_Treg_memory	CD4 Treg memory	Post-HIV vs Pre-HIV
AC080037.2	1	0	0	0	1	CD4_Treg_memory	CD4 Treg memory	Post-HIV vs Pre-HIV
AC011120.1	1	0	0	0	1	CD4_Treg_memory	CD4 Treg memory	Post-HIV vs Pre-HIV
AC087301.1	1	0	0	0	1	CD4_Treg_memory	CD4 Treg memory	Post-HIV vs Pre-HIV
CPSF4L	1	0	0	0	1	CD4_Treg_memory	CD4 Treg memory	Post-HIV vs Pre-HIV
CDC42EP4	1	0	0	0	1	CD4_Treg_memory	CD4 Treg memory	Post-HIV vs Pre-HIV
AC124804.1	1	0	0	0	1	CD4_Treg_memory	CD4 Treg memory	Post-HIV vs Pre-HIV
AC032019.1	1	0	0	0	1	CD4_Treg_memory	CD4 Treg memory	Post-HIV vs Pre-HIV
AC032019.2	1	0	0	0	1	CD4_Treg_memory	CD4 Treg memory	Post-HIV vs Pre-HIV
AC125421.1	1	0	0	0	1	CD4_Treg_memory	CD4 Treg memory	Post-HIV vs Pre-HIV
AC125421.2	1	0	0	0	1	CD4_Treg_memory	CD4 Treg memory	Post-HIV vs Pre-HIV
AC137735.1	1	0	0	0	1	CD4_Treg_memory	CD4 Treg memory	Post-HIV vs Pre-HIV
AC137735.3	1	0	0	0	1	CD4_Treg_memory	CD4 Treg memory	Post-HIV vs Pre-HIV
AC137735.2	1	0	0	0	1	CD4_Treg_memory	CD4 Treg memory	Post-HIV vs Pre-HIV
AC103809.1	1	0	0	0	1	CD4_Treg_memory	CD4 Treg memory	Post-HIV vs Pre-HIV
BTBD17	1	0	0	0	1	CD4_Treg_memory	CD4 Treg memory	Post-HIV vs Pre-HIV
GPR142	1	0	0	0	1	CD4_Treg_memory	CD4 Treg memory	Post-HIV vs Pre-HIV
GPRC5C	1	0	0	0	1	CD4_Treg_memory	CD4 Treg memory	Post-HIV vs Pre-HIV
CD300C	1	0	0	0	1	CD4_Treg_memory	CD4 Treg memory	Post-HIV vs Pre-HIV
C17orf77	1	0	0	0	1	CD4_Treg_memory	CD4 Treg memory	Post-HIV vs Pre-HIV
AC064805.1	1	0	0	0	1	CD4_Treg_memory	CD4 Treg memory	Post-HIV vs Pre-HIV
AC016888.1	1	0	0	0	1	CD4_Treg_memory	CD4 Treg memory	Post-HIV vs Pre-HIV
FADS6	1	0	0	0	1	CD4_Treg_memory	CD4 Treg memory	Post-HIV vs Pre-HIV
USH1G	1	0	0	0	1	CD4_Treg_memory	CD4 Treg memory	Post-HIV vs Pre-HIV
OTOP2	1	0	0	0	1	CD4_Treg_memory	CD4 Treg memory	Post-HIV vs Pre-HIV
OTOP3	1	0	0	0	1	CD4_Treg_memory	CD4 Treg memory	Post-HIV vs Pre-HIV
HID1-AS1	1	0	0	0	1	CD4_Treg_memory	CD4 Treg memory	Post-HIV vs Pre-HIV
CDR2L	1	0	0	0	1	CD4_Treg_memory	CD4 Treg memory	Post-HIV vs Pre-HIV
AC022211.3	1	0	0	0	1	CD4_Treg_memory	CD4 Treg memory	Post-HIV vs Pre-HIV
AC022211.1	1	0	0	0	1	CD4_Treg_memory	CD4 Treg memory	Post-HIV vs Pre-HIV
AC011933.3	1	0	0	0	1	CD4_Treg_memory	CD4 Treg memory	Post-HIV vs Pre-HIV
CASKIN2	1	0	0	0	1	CD4_Treg_memory	CD4 Treg memory	Post-HIV vs Pre-HIV
SMIM6	1	0	0	0	1	CD4_Treg_memory	CD4 Treg memory	Post-HIV vs Pre-HIV
AC087289.1	1	0	0	0	1	CD4_Treg_memory	CD4 Treg memory	Post-HIV vs Pre-HIV
AC087289.5	1	0	0	0	1	CD4_Treg_memory	CD4 Treg memory	Post-HIV vs Pre-HIV
AC087289.2	1	0	0	0	1	CD4_Treg_memory	CD4 Treg memory	Post-HIV vs Pre-HIV
AC087289.4	1	0	0	0	1	CD4_Treg_memory	CD4 Treg memory	Post-HIV vs Pre-HIV
EVPL	1	0	0	0	1	CD4_Treg_memory	CD4 Treg memory	Post-HIV vs Pre-HIV
ZACN	1	0	0	0	1	CD4_Treg_memory	CD4 Treg memory	Post-HIV vs Pre-HIV
GALR2	1	0	0	0	1	CD4_Treg_memory	CD4 Treg memory	Post-HIV vs Pre-HIV
FOXJ1	1	0	0	0	1	CD4_Treg_memory	CD4 Treg memory	Post-HIV vs Pre-HIV
SPHK1	1	0	0	0	1	CD4_Treg_memory	CD4 Treg memory	Post-HIV vs Pre-HIV
AC015802.4	1	0	0	0	1	CD4_Treg_memory	CD4 Treg memory	Post-HIV vs Pre-HIV
AC015802.3	1	0	0	0	1	CD4_Treg_memory	CD4 Treg memory	Post-HIV vs Pre-HIV
AC015802.5	1	0	0	0	1	CD4_Treg_memory	CD4 Treg memory	Post-HIV vs Pre-HIV
ST6GALNAC2	1	0	0	0	1	CD4_Treg_memory	CD4 Treg memory	Post-HIV vs Pre-HIV
AC015802.1	1	0	0	0	1	CD4_Treg_memory	CD4 Treg memory	Post-HIV vs Pre-HIV
AC015802.7	1	0	0	0	1	CD4_Treg_memory	CD4 Treg memory	Post-HIV vs Pre-HIV
ST6GALNAC1	1	0	0	0	1	CD4_Treg_memory	CD4 Treg memory	Post-HIV vs Pre-HIV
AC005837.4	1	0	0	0	1	CD4_Treg_memory	CD4 Treg memory	Post-HIV vs Pre-HIV
LINC02080	1	0	0	0	1	CD4_Treg_memory	CD4 Treg memory	Post-HIV vs Pre-HIV
AC016168.4	1	0	0	0	1	CD4_Treg_memory	CD4 Treg memory	Post-HIV vs Pre-HIV
AC016168.1	1	0	0	0	1	CD4_Treg_memory	CD4 Treg memory	Post-HIV vs Pre-HIV
SEPTIN9-DT	1	0	0	0	1	CD4_Treg_memory	CD4 Treg memory	Post-HIV vs Pre-HIV
AC068594.1	1	0	0	0	1	CD4_Treg_memory	CD4 Treg memory	Post-HIV vs Pre-HIV
AC111182.2	1	0	0	0	1	CD4_Treg_memory	CD4 Treg memory	Post-HIV vs Pre-HIV
AC111170.2	1	0	0	0	1	CD4_Treg_memory	CD4 Treg memory	Post-HIV vs Pre-HIV
AC021683.3	1	0	0	0	1	CD4_Treg_memory	CD4 Treg memory	Post-HIV vs Pre-HIV
AC021683.2	1	0	0	0	1	CD4_Treg_memory	CD4 Treg memory	Post-HIV vs Pre-HIV
AC021683.6	1	0	0	0	1	CD4_Treg_memory	CD4 Treg memory	Post-HIV vs Pre-HIV
AC021683.1	1	0	0	0	1	CD4_Treg_memory	CD4 Treg memory	Post-HIV vs Pre-HIV
LINC01987	1	0	0	0	1	CD4_Treg_memory	CD4 Treg memory	Post-HIV vs Pre-HIV
LINC01973	1	0	0	0	1	CD4_Treg_memory	CD4 Treg memory	Post-HIV vs Pre-HIV
C17orf99	1	0	0	0	1	CD4_Treg_memory	CD4 Treg memory	Post-HIV vs Pre-HIV
TK1	1	0	0	0	1	CD4_Treg_memory	CD4 Treg memory	Post-HIV vs Pre-HIV
TMEM235	1	0	0	0	1	CD4_Treg_memory	CD4 Treg memory	Post-HIV vs Pre-HIV
LINC01993	1	0	0	0	1	CD4_Treg_memory	CD4 Treg memory	Post-HIV vs Pre-HIV
AC061992.2	1	0	0	0	1	CD4_Treg_memory	CD4 Treg memory	Post-HIV vs Pre-HIV
AC022966.2	1	0	0	0	1	CD4_Treg_memory	CD4 Treg memory	Post-HIV vs Pre-HIV
AC022966.1	1	0	0	0	1	CD4_Treg_memory	CD4 Treg memory	Post-HIV vs Pre-HIV
CEP295NL	1	0	0	0	1	CD4_Treg_memory	CD4 Treg memory	Post-HIV vs Pre-HIV
C1QTNF1-AS1	1	0	0	0	1	CD4_Treg_memory	CD4 Treg memory	Post-HIV vs Pre-HIV
C1QTNF1	1	0	0	0	1	CD4_Treg_memory	CD4 Treg memory	Post-HIV vs Pre-HIV
AC021534.1	1	0	0	0	1	CD4_Treg_memory	CD4 Treg memory	Post-HIV vs Pre-HIV
AC233701.1	1	0	0	0	1	CD4_Treg_memory	CD4 Treg memory	Post-HIV vs Pre-HIV
LINC02078	1	0	0	0	1	CD4_Treg_memory	CD4 Treg memory	Post-HIV vs Pre-HIV
ENPP7	1	0	0	0	1	CD4_Treg_memory	CD4 Treg memory	Post-HIV vs Pre-HIV
CBX2	1	0	0	0	1	CD4_Treg_memory	CD4 Treg memory	Post-HIV vs Pre-HIV
CBX8	1	0	0	0	1	CD4_Treg_memory	CD4 Treg memory	Post-HIV vs Pre-HIV
AC100791.2	1	0	0	0	1	CD4_Treg_memory	CD4 Treg memory	Post-HIV vs Pre-HIV
AC100791.1	1	0	0	0	1	CD4_Treg_memory	CD4 Treg memory	Post-HIV vs Pre-HIV
LINC01979	1	0	0	0	1	CD4_Treg_memory	CD4 Treg memory	Post-HIV vs Pre-HIV
LINC01978	1	0	0	0	1	CD4_Treg_memory	CD4 Treg memory	Post-HIV vs Pre-HIV
AC100791.3	1	0	0	0	1	CD4_Treg_memory	CD4 Treg memory	Post-HIV vs Pre-HIV
AC116025.2	1	0	0	0	1	CD4_Treg_memory	CD4 Treg memory	Post-HIV vs Pre-HIV
AC116025.1	1	0	0	0	1	CD4_Treg_memory	CD4 Treg memory	Post-HIV vs Pre-HIV
CCDC40	1	0	0	0	1	CD4_Treg_memory	CD4 Treg memory	Post-HIV vs Pre-HIV
AC124319.2	1	0	0	0	1	CD4_Treg_memory	CD4 Treg memory	Post-HIV vs Pre-HIV
NPTX1	1	0	0	0	1	CD4_Treg_memory	CD4 Treg memory	Post-HIV vs Pre-HIV
AC016245.1	1	0	0	0	1	CD4_Treg_memory	CD4 Treg memory	Post-HIV vs Pre-HIV
AC016245.2	1	0	0	0	1	CD4_Treg_memory	CD4 Treg memory	Post-HIV vs Pre-HIV
AC127496.3	1	0	0	0	1	CD4_Treg_memory	CD4 Treg memory	Post-HIV vs Pre-HIV
AC127496.4	1	0	0	0	1	CD4_Treg_memory	CD4 Treg memory	Post-HIV vs Pre-HIV
AC127496.6	1	0	0	0	1	CD4_Treg_memory	CD4 Treg memory	Post-HIV vs Pre-HIV
AC127496.5	1	0	0	0	1	CD4_Treg_memory	CD4 Treg memory	Post-HIV vs Pre-HIV
AC127496.2	1	0	0	0	1	CD4_Treg_memory	CD4 Treg memory	Post-HIV vs Pre-HIV
AC115099.1	1	0	0	0	1	CD4_Treg_memory	CD4 Treg memory	Post-HIV vs Pre-HIV
PVALEF	1	0	0	0	1	CD4_Treg_memory	CD4 Treg memory	Post-HIV vs Pre-HIV
AC027601.3	1	0	0	0	1	CD4_Treg_memory	CD4 Treg memory	Post-HIV vs Pre-HIV
AC027601.4	1	0	0	0	1	CD4_Treg_memory	CD4 Treg memory	Post-HIV vs Pre-HIV
LINC00482	1	0	0	0	1	CD4_Treg_memory	CD4 Treg memory	Post-HIV vs Pre-HIV
AC027601.1	1	0	0	0	1	CD4_Treg_memory	CD4 Treg memory	Post-HIV vs Pre-HIV
AC110285.3	1	0	0	0	1	CD4_Treg_memory	CD4 Treg memory	Post-HIV vs Pre-HIV
AC110285.1	1	0	0	0	1	CD4_Treg_memory	CD4 Treg memory	Post-HIV vs Pre-HIV
AC110285.5	1	0	0	0	1	CD4_Treg_memory	CD4 Treg memory	Post-HIV vs Pre-HIV
AC110285.2	1	0	0	0	1	CD4_Treg_memory	CD4 Treg memory	Post-HIV vs Pre-HIV
BAHCC1	1	0	0	0	1	CD4_Treg_memory	CD4 Treg memory	Post-HIV vs Pre-HIV
AC110285.4	1	0	0	0	1	CD4_Treg_memory	CD4 Treg memory	Post-HIV vs Pre-HIV
LINC01971	1	0	0	0	1	CD4_Treg_memory	CD4 Treg memory	Post-HIV vs Pre-HIV
PDE6G	1	0	0	0	1	CD4_Treg_memory	CD4 Treg memory	Post-HIV vs Pre-HIV
GCGR	1	0	0	0	1	CD4_Treg_memory	CD4 Treg memory	Post-HIV vs Pre-HIV
PPP1R27	1	0	0	0	1	CD4_Treg_memory	CD4 Treg memory	Post-HIV vs Pre-HIV
AC145207.3	1	0	0	0	1	CD4_Treg_memory	CD4 Treg memory	Post-HIV vs Pre-HIV
NPB	1	0	0	0	1	CD4_Treg_memory	CD4 Treg memory	Post-HIV vs Pre-HIV
AC145207.8	1	0	0	0	1	CD4_Treg_memory	CD4 Treg memory	Post-HIV vs Pre-HIV
MAFG-DT	1	0	0	0	1	CD4_Treg_memory	CD4 Treg memory	Post-HIV vs Pre-HIV
PYCR1	1	0	0	0	1	CD4_Treg_memory	CD4 Treg memory	Post-HIV vs Pre-HIV
AC145207.4	1	0	0	0	1	CD4_Treg_memory	CD4 Treg memory	Post-HIV vs Pre-HIV
MYADML2	1	0	0	0	1	CD4_Treg_memory	CD4 Treg memory	Post-HIV vs Pre-HIV
AC145207.1	1	0	0	0	1	CD4_Treg_memory	CD4 Treg memory	Post-HIV vs Pre-HIV
NOTUM	1	0	0	0	1	CD4_Treg_memory	CD4 Treg memory	Post-HIV vs Pre-HIV
AC145207.7	1	0	0	0	1	CD4_Treg_memory	CD4 Treg memory	Post-HIV vs Pre-HIV
RAC3	1	0	0	0	1	CD4_Treg_memory	CD4 Treg memory	Post-HIV vs Pre-HIV
AC129510.1	1	0	0	0	1	CD4_Treg_memory	CD4 Treg memory	Post-HIV vs Pre-HIV
AC129510.2	1	0	0	0	1	CD4_Treg_memory	CD4 Treg memory	Post-HIV vs Pre-HIV
AC132872.5	1	0	0	0	1	CD4_Treg_memory	CD4 Treg memory	Post-HIV vs Pre-HIV
TEX19	1	0	0	0	1	CD4_Treg_memory	CD4 Treg memory	Post-HIV vs Pre-HIV
UTS2R	1	0	0	0	1	CD4_Treg_memory	CD4 Treg memory	Post-HIV vs Pre-HIV
AC132938.2	1	0	0	0	1	CD4_Treg_memory	CD4 Treg memory	Post-HIV vs Pre-HIV
NARF-IT1	1	0	0	0	1	CD4_Treg_memory	CD4 Treg memory	Post-HIV vs Pre-HIV
AC124283.3	1	0	0	0	1	CD4_Treg_memory	CD4 Treg memory	Post-HIV vs Pre-HIV
AC124283.2	1	0	0	0	1	CD4_Treg_memory	CD4 Treg memory	Post-HIV vs Pre-HIV
AC024361.2	1	0	0	0	1	CD4_Treg_memory	CD4 Treg memory	Post-HIV vs Pre-HIV
AC024361.3	1	0	0	0	1	CD4_Treg_memory	CD4 Treg memory	Post-HIV vs Pre-HIV
AC068014.1	1	0	0	0	1	CD4_Treg_memory	CD4 Treg memory	Post-HIV vs Pre-HIV
AC130371.2	1	0	0	0	1	CD4_Treg_memory	CD4 Treg memory	Post-HIV vs Pre-HIV
AC144831.1	1	0	0	0	1	CD4_Treg_memory	CD4 Treg memory	Post-HIV vs Pre-HIV
AC139099.2	1	0	0	0	1	CD4_Treg_memory	CD4 Treg memory	Post-HIV vs Pre-HIV
AC139099.1	1	0	0	0	1	CD4_Treg_memory	CD4 Treg memory	Post-HIV vs Pre-HIV
LINC02564	1	0	0	0	1	CD4_Treg_memory	CD4 Treg memory	Post-HIV vs Pre-HIV
AP005530.1	1	0	0	0	1	CD4_Treg_memory	CD4 Treg memory	Post-HIV vs Pre-HIV
TUBB8P12	1	0	0	0	1	CD4_Treg_memory	CD4 Treg memory	Post-HIV vs Pre-HIV
AP001005.3	1	0	0	0	1	CD4_Treg_memory	CD4 Treg memory	Post-HIV vs Pre-HIV
AP000915.1	1	0	0	0	1	CD4_Treg_memory	CD4 Treg memory	Post-HIV vs Pre-HIV
AP000915.2	1	0	0	0	1	CD4_Treg_memory	CD4 Treg memory	Post-HIV vs Pre-HIV
LINC01925	1	0	0	0	1	CD4_Treg_memory	CD4 Treg memory	Post-HIV vs Pre-HIV
CETN1	1	0	0	0	1	CD4_Treg_memory	CD4 Treg memory	Post-HIV vs Pre-HIV
CLUL1	1	0	0	0	1	CD4_Treg_memory	CD4 Treg memory	Post-HIV vs Pre-HIV
AP001178.3	1	0	0	0	1	CD4_Treg_memory	CD4 Treg memory	Post-HIV vs Pre-HIV
AP001178.1	1	0	0	0	1	CD4_Treg_memory	CD4 Treg memory	Post-HIV vs Pre-HIV
AP001178.2	1	0	0	0	1	CD4_Treg_memory	CD4 Treg memory	Post-HIV vs Pre-HIV
AP001020.3	1	0	0	0	1	CD4_Treg_memory	CD4 Treg memory	Post-HIV vs Pre-HIV
AP001020.1	1	0	0	0	1	CD4_Treg_memory	CD4 Treg memory	Post-HIV vs Pre-HIV
AP000894.3	1	0	0	0	1	CD4_Treg_memory	CD4 Treg memory	Post-HIV vs Pre-HIV
AP000894.2	1	0	0	0	1	CD4_Treg_memory	CD4 Treg memory	Post-HIV vs Pre-HIV
ADCYAP1	1	0	0	0	1	CD4_Treg_memory	CD4 Treg memory	Post-HIV vs Pre-HIV
LINC01904	1	0	0	0	1	CD4_Treg_memory	CD4 Treg memory	Post-HIV vs Pre-HIV
AC019183.1	1	0	0	0	1	CD4_Treg_memory	CD4 Treg memory	Post-HIV vs Pre-HIV
AP005057.1	1	0	0	0	1	CD4_Treg_memory	CD4 Treg memory	Post-HIV vs Pre-HIV
AP005136.4	1	0	0	0	1	CD4_Treg_memory	CD4 Treg memory	Post-HIV vs Pre-HIV
AP005136.3	1	0	0	0	1	CD4_Treg_memory	CD4 Treg memory	Post-HIV vs Pre-HIV
AP000919.4	1	0	0	0	1	CD4_Treg_memory	CD4 Treg memory	Post-HIV vs Pre-HIV
AP005329.3	1	0	0	0	1	CD4_Treg_memory	CD4 Treg memory	Post-HIV vs Pre-HIV
AP005329.1	1	0	0	0	1	CD4_Treg_memory	CD4 Treg memory	Post-HIV vs Pre-HIV
AP001025.1	1	0	0	0	1	CD4_Treg_memory	CD4 Treg memory	Post-HIV vs Pre-HIV
LINC01895	1	0	0	0	1	CD4_Treg_memory	CD4 Treg memory	Post-HIV vs Pre-HIV
IGLJCOR18	1	0	0	0	1	CD4_Treg_memory	CD4 Treg memory	Post-HIV vs Pre-HIV
AP002478.2	1	0	0	0	1	CD4_Treg_memory	CD4 Treg memory	Post-HIV vs Pre-HIV
DLGAP1-AS3	1	0	0	0	1	CD4_Treg_memory	CD4 Treg memory	Post-HIV vs Pre-HIV
LINC01892	1	0	0	0	1	CD4_Treg_memory	CD4 Treg memory	Post-HIV vs Pre-HIV
AKAIN1	1	0	0	0	1	CD4_Treg_memory	CD4 Treg memory	Post-HIV vs Pre-HIV
AP005380.1	1	0	0	0	1	CD4_Treg_memory	CD4 Treg memory	Post-HIV vs Pre-HIV
AP001496.4	1	0	0	0	1	CD4_Treg_memory	CD4 Treg memory	Post-HIV vs Pre-HIV
LINC00526	1	0	0	0	1	CD4_Treg_memory	CD4 Treg memory	Post-HIV vs Pre-HIV
AP001496.1	1	0	0	0	1	CD4_Treg_memory	CD4 Treg memory	Post-HIV vs Pre-HIV
AP005671.1	1	0	0	0	1	CD4_Treg_memory	CD4 Treg memory	Post-HIV vs Pre-HIV
AP005059.1	1	0	0	0	1	CD4_Treg_memory	CD4 Treg memory	Post-HIV vs Pre-HIV
MIR3976HG	1	0	0	0	1	CD4_Treg_memory	CD4 Treg memory	Post-HIV vs Pre-HIV
TMEM200C	1	0	0	0	1	CD4_Treg_memory	CD4 Treg memory	Post-HIV vs Pre-HIV
AP001021.1	1	0	0	0	1	CD4_Treg_memory	CD4 Treg memory	Post-HIV vs Pre-HIV
AP001021.2	1	0	0	0	1	CD4_Treg_memory	CD4 Treg memory	Post-HIV vs Pre-HIV
L3MBTL4-AS1	1	0	0	0	1	CD4_Treg_memory	CD4 Treg memory	Post-HIV vs Pre-HIV
AP005202.2	1	0	0	0	1	CD4_Treg_memory	CD4 Treg memory	Post-HIV vs Pre-HIV
LINC01387	1	0	0	0	1	CD4_Treg_memory	CD4 Treg memory	Post-HIV vs Pre-HIV
AP005202.1	1	0	0	0	1	CD4_Treg_memory	CD4 Treg memory	Post-HIV vs Pre-HIV
AP005205.1	1	0	0	0	1	CD4_Treg_memory	CD4 Treg memory	Post-HIV vs Pre-HIV
AP005205.2	1	0	0	0	1	CD4_Treg_memory	CD4 Treg memory	Post-HIV vs Pre-HIV
ARHGAP28	1	0	0	0	1	CD4_Treg_memory	CD4 Treg memory	Post-HIV vs Pre-HIV
AP005210.2	1	0	0	0	1	CD4_Treg_memory	CD4 Treg memory	Post-HIV vs Pre-HIV
AP005210.1	1	0	0	0	1	CD4_Treg_memory	CD4 Treg memory	Post-HIV vs Pre-HIV
LINC00668	1	0	0	0	1	CD4_Treg_memory	CD4 Treg memory	Post-HIV vs Pre-HIV
AP002409.1	1	0	0	0	1	CD4_Treg_memory	CD4 Treg memory	Post-HIV vs Pre-HIV
AP005062.1	1	0	0	0	1	CD4_Treg_memory	CD4 Treg memory	Post-HIV vs Pre-HIV
LRRC30	1	0	0	0	1	CD4_Treg_memory	CD4 Treg memory	Post-HIV vs Pre-HIV
AP001095.1	1	0	0	0	1	CD4_Treg_memory	CD4 Treg memory	Post-HIV vs Pre-HIV
AP000897.2	1	0	0	0	1	CD4_Treg_memory	CD4 Treg memory	Post-HIV vs Pre-HIV
AP000897.1	1	0	0	0	1	CD4_Treg_memory	CD4 Treg memory	Post-HIV vs Pre-HIV
AP005900.1	1	0	0	0	1	CD4_Treg_memory	CD4 Treg memory	Post-HIV vs Pre-HIV
AC006566.2	1	0	0	0	1	CD4_Treg_memory	CD4 Treg memory	Post-HIV vs Pre-HIV
AC006566.1	1	0	0	0	1	CD4_Treg_memory	CD4 Treg memory	Post-HIV vs Pre-HIV
AP001094.3	1	0	0	0	1	CD4_Treg_memory	CD4 Treg memory	Post-HIV vs Pre-HIV
AP001094.2	1	0	0	0	1	CD4_Treg_memory	CD4 Treg memory	Post-HIV vs Pre-HIV
AP001094.1	1	0	0	0	1	CD4_Treg_memory	CD4 Treg memory	Post-HIV vs Pre-HIV
GACAT2	1	0	0	0	1	CD4_Treg_memory	CD4 Treg memory	Post-HIV vs Pre-HIV
MTCL1	1	0	0	0	1	CD4_Treg_memory	CD4 Treg memory	Post-HIV vs Pre-HIV
AP000864.1	1	0	0	0	1	CD4_Treg_memory	CD4 Treg memory	Post-HIV vs Pre-HIV
AP001531.1	1	0	0	0	1	CD4_Treg_memory	CD4 Treg memory	Post-HIV vs Pre-HIV
AP005899.2	1	0	0	0	1	CD4_Treg_memory	CD4 Treg memory	Post-HIV vs Pre-HIV
PPP4R1-AS1	1	0	0	0	1	CD4_Treg_memory	CD4 Treg memory	Post-HIV vs Pre-HIV
LINC02856	1	0	0	0	1	CD4_Treg_memory	CD4 Treg memory	Post-HIV vs Pre-HIV
AC006238.2	1	0	0	0	1	CD4_Treg_memory	CD4 Treg memory	Post-HIV vs Pre-HIV
TXNDC2	1	0	0	0	1	CD4_Treg_memory	CD4 Treg memory	Post-HIV vs Pre-HIV
AP005271.1	1	0	0	0	1	CD4_Treg_memory	CD4 Treg memory	Post-HIV vs Pre-HIV
AP005209.2	1	0	0	0	1	CD4_Treg_memory	CD4 Treg memory	Post-HIV vs Pre-HIV
AP006219.1	1	0	0	0	1	CD4_Treg_memory	CD4 Treg memory	Post-HIV vs Pre-HIV
AP006219.2	1	0	0	0	1	CD4_Treg_memory	CD4 Treg memory	Post-HIV vs Pre-HIV
LINC01254	1	0	0	0	1	CD4_Treg_memory	CD4 Treg memory	Post-HIV vs Pre-HIV
AP006219.3	1	0	0	0	1	CD4_Treg_memory	CD4 Treg memory	Post-HIV vs Pre-HIV
APCDD1	1	0	0	0	1	CD4_Treg_memory	CD4 Treg memory	Post-HIV vs Pre-HIV
AP001099.1	1	0	0	0	1	CD4_Treg_memory	CD4 Treg memory	Post-HIV vs Pre-HIV
LINC01887	1	0	0	0	1	CD4_Treg_memory	CD4 Treg memory	Post-HIV vs Pre-HIV
AP001180.2	1	0	0	0	1	CD4_Treg_memory	CD4 Treg memory	Post-HIV vs Pre-HIV
AP001180.1	1	0	0	0	1	CD4_Treg_memory	CD4 Treg memory	Post-HIV vs Pre-HIV
AP001180.4	1	0	0	0	1	CD4_Treg_memory	CD4 Treg memory	Post-HIV vs Pre-HIV
AP005120.1	1	0	0	0	1	CD4_Treg_memory	CD4 Treg memory	Post-HIV vs Pre-HIV
AP005229.1	1	0	0	0	1	CD4_Treg_memory	CD4 Treg memory	Post-HIV vs Pre-HIV
AP005229.2	1	0	0	0	1	CD4_Treg_memory	CD4 Treg memory	Post-HIV vs Pre-HIV
AP001109.1	1	0	0	0	1	CD4_Treg_memory	CD4 Treg memory	Post-HIV vs Pre-HIV
LINC01928	1	0	0	0	1	CD4_Treg_memory	CD4 Treg memory	Post-HIV vs Pre-HIV
LINC01255	1	0	0	0	1	CD4_Treg_memory	CD4 Treg memory	Post-HIV vs Pre-HIV
SLC35G4	1	0	0	0	1	CD4_Treg_memory	CD4 Treg memory	Post-HIV vs Pre-HIV
AP001120.2	1	0	0	0	1	CD4_Treg_memory	CD4 Treg memory	Post-HIV vs Pre-HIV
AP001120.1	1	0	0	0	1	CD4_Treg_memory	CD4 Treg memory	Post-HIV vs Pre-HIV
AP001120.5	1	0	0	0	1	CD4_Treg_memory	CD4 Treg memory	Post-HIV vs Pre-HIV
AP005137.1	1	0	0	0	1	CD4_Treg_memory	CD4 Treg memory	Post-HIV vs Pre-HIV
AP005137.2	1	0	0	0	1	CD4_Treg_memory	CD4 Treg memory	Post-HIV vs Pre-HIV
AP001269.4	1	0	0	0	1	CD4_Treg_memory	CD4 Treg memory	Post-HIV vs Pre-HIV
AP001269.2	1	0	0	0	1	CD4_Treg_memory	CD4 Treg memory	Post-HIV vs Pre-HIV
AP001269.1	1	0	0	0	1	CD4_Treg_memory	CD4 Treg memory	Post-HIV vs Pre-HIV
AP001542.3	1	0	0	0	1	CD4_Treg_memory	CD4 Treg memory	Post-HIV vs Pre-HIV
AP002414.5	1	0	0	0	1	CD4_Treg_memory	CD4 Treg memory	Post-HIV vs Pre-HIV
ANKRD62	1	0	0	0	1	CD4_Treg_memory	CD4 Treg memory	Post-HIV vs Pre-HIV
AP005264.4	1	0	0	0	1	CD4_Treg_memory	CD4 Treg memory	Post-HIV vs Pre-HIV
AP005264.3	1	0	0	0	1	CD4_Treg_memory	CD4 Treg memory	Post-HIV vs Pre-HIV
CIDEA	1	0	0	0	1	CD4_Treg_memory	CD4 Treg memory	Post-HIV vs Pre-HIV
AP005264.1	1	0	0	0	1	CD4_Treg_memory	CD4 Treg memory	Post-HIV vs Pre-HIV
PRELID3A	1	0	0	0	1	CD4_Treg_memory	CD4 Treg memory	Post-HIV vs Pre-HIV
AP001029.1	1	0	0	0	1	CD4_Treg_memory	CD4 Treg memory	Post-HIV vs Pre-HIV
AP001029.2	1	0	0	0	1	CD4_Treg_memory	CD4 Treg memory	Post-HIV vs Pre-HIV
AP005482.3	1	0	0	0	1	CD4_Treg_memory	CD4 Treg memory	Post-HIV vs Pre-HIV
AP005482.2	1	0	0	0	1	CD4_Treg_memory	CD4 Treg memory	Post-HIV vs Pre-HIV
AP001198.2	1	0	0	0	1	CD4_Treg_memory	CD4 Treg memory	Post-HIV vs Pre-HIV
AP002505.1	1	0	0	0	1	CD4_Treg_memory	CD4 Treg memory	Post-HIV vs Pre-HIV
AP002439.1	1	0	0	0	1	CD4_Treg_memory	CD4 Treg memory	Post-HIV vs Pre-HIV
AP001010.1	1	0	0	0	1	CD4_Treg_memory	CD4 Treg memory	Post-HIV vs Pre-HIV
MC5R	1	0	0	0	1	CD4_Treg_memory	CD4 Treg memory	Post-HIV vs Pre-HIV
MC2R	1	0	0	0	1	CD4_Treg_memory	CD4 Treg memory	Post-HIV vs Pre-HIV
AC006557.1	1	0	0	0	1	CD4_Treg_memory	CD4 Treg memory	Post-HIV vs Pre-HIV
AC006557.3	1	0	0	0	1	CD4_Treg_memory	CD4 Treg memory	Post-HIV vs Pre-HIV
AP006261.1	1	0	0	0	1	CD4_Treg_memory	CD4 Treg memory	Post-HIV vs Pre-HIV
POTEC	1	0	0	0	1	CD4_Treg_memory	CD4 Treg memory	Post-HIV vs Pre-HIV
ANKRD30B	1	0	0	0	1	CD4_Treg_memory	CD4 Treg memory	Post-HIV vs Pre-HIV
LINC01906	1	0	0	0	1	CD4_Treg_memory	CD4 Treg memory	Post-HIV vs Pre-HIV
AP005121.1	1	0	0	0	1	CD4_Treg_memory	CD4 Treg memory	Post-HIV vs Pre-HIV
LINC01443	1	0	0	0	1	CD4_Treg_memory	CD4 Treg memory	Post-HIV vs Pre-HIV
LINC01444	1	0	0	0	1	CD4_Treg_memory	CD4 Treg memory	Post-HIV vs Pre-HIV
AP005121.2	1	0	0	0	1	CD4_Treg_memory	CD4 Treg memory	Post-HIV vs Pre-HIV
AP005242.3	1	0	0	0	1	CD4_Treg_memory	CD4 Treg memory	Post-HIV vs Pre-HIV
AP005242.1	1	0	0	0	1	CD4_Treg_memory	CD4 Treg memory	Post-HIV vs Pre-HIV
AP005242.5	1	0	0	0	1	CD4_Treg_memory	CD4 Treg memory	Post-HIV vs Pre-HIV
AP005901.2	1	0	0	0	1	CD4_Treg_memory	CD4 Treg memory	Post-HIV vs Pre-HIV
AP005901.6	1	0	0	0	1	CD4_Treg_memory	CD4 Treg memory	Post-HIV vs Pre-HIV
AP005901.5	1	0	0	0	1	CD4_Treg_memory	CD4 Treg memory	Post-HIV vs Pre-HIV
AC022809.1	1	0	0	0	1	CD4_Treg_memory	CD4 Treg memory	Post-HIV vs Pre-HIV
AC015878.2	1	0	0	0	1	CD4_Treg_memory	CD4 Treg memory	Post-HIV vs Pre-HIV
AC015878.1	1	0	0	0	1	CD4_Treg_memory	CD4 Treg memory	Post-HIV vs Pre-HIV
AC106037.2	1	0	0	0	1	CD4_Treg_memory	CD4 Treg memory	Post-HIV vs Pre-HIV
LINC01900	1	0	0	0	1	CD4_Treg_memory	CD4 Treg memory	Post-HIV vs Pre-HIV
AC091043.1	1	0	0	0	1	CD4_Treg_memory	CD4 Treg memory	Post-HIV vs Pre-HIV
GATA6-AS1	1	0	0	0	1	CD4_Treg_memory	CD4 Treg memory	Post-HIV vs Pre-HIV
AC091588.1	1	0	0	0	1	CD4_Treg_memory	CD4 Treg memory	Post-HIV vs Pre-HIV
AC091588.3	1	0	0	0	1	CD4_Treg_memory	CD4 Treg memory	Post-HIV vs Pre-HIV
AC027449.1	1	0	0	0	1	CD4_Treg_memory	CD4 Treg memory	Post-HIV vs Pre-HIV
CTAGE1	1	0	0	0	1	CD4_Treg_memory	CD4 Treg memory	Post-HIV vs Pre-HIV
AC090912.3	1	0	0	0	1	CD4_Treg_memory	CD4 Treg memory	Post-HIV vs Pre-HIV
AC011731.1	1	0	0	0	1	CD4_Treg_memory	CD4 Treg memory	Post-HIV vs Pre-HIV
AC090772.3	1	0	0	0	1	CD4_Treg_memory	CD4 Treg memory	Post-HIV vs Pre-HIV
AC023983.1	1	0	0	0	1	CD4_Treg_memory	CD4 Treg memory	Post-HIV vs Pre-HIV
AC023983.2	1	0	0	0	1	CD4_Treg_memory	CD4 Treg memory	Post-HIV vs Pre-HIV
AC007922.1	1	0	0	0	1	CD4_Treg_memory	CD4 Treg memory	Post-HIV vs Pre-HIV
AC007922.4	1	0	0	0	1	CD4_Treg_memory	CD4 Treg memory	Post-HIV vs Pre-HIV
AC007922.3	1	0	0	0	1	CD4_Treg_memory	CD4 Treg memory	Post-HIV vs Pre-HIV
LINC01915	1	0	0	0	1	CD4_Treg_memory	CD4 Treg memory	Post-HIV vs Pre-HIV
AC018697.1	1	0	0	0	1	CD4_Treg_memory	CD4 Treg memory	Post-HIV vs Pre-HIV
LINC01894	1	0	0	0	1	CD4_Treg_memory	CD4 Treg memory	Post-HIV vs Pre-HIV
AC104961.1	1	0	0	0	1	CD4_Treg_memory	CD4 Treg memory	Post-HIV vs Pre-HIV
ZNF521	1	0	0	0	1	CD4_Treg_memory	CD4 Treg memory	Post-HIV vs Pre-HIV
AC105114.2	1	0	0	0	1	CD4_Treg_memory	CD4 Treg memory	Post-HIV vs Pre-HIV
AC110603.1	1	0	0	0	1	CD4_Treg_memory	CD4 Treg memory	Post-HIV vs Pre-HIV
PSMA8	1	0	0	0	1	CD4_Treg_memory	CD4 Treg memory	Post-HIV vs Pre-HIV
AC121320.1	1	0	0	0	1	CD4_Treg_memory	CD4 Treg memory	Post-HIV vs Pre-HIV
LINC01543	1	0	0	0	1	CD4_Treg_memory	CD4 Treg memory	Post-HIV vs Pre-HIV
AC090206.1	1	0	0	0	1	CD4_Treg_memory	CD4 Treg memory	Post-HIV vs Pre-HIV
AQP4-AS1	1	0	0	0	1	CD4_Treg_memory	CD4 Treg memory	Post-HIV vs Pre-HIV
AC012588.1	1	0	0	0	1	CD4_Treg_memory	CD4 Treg memory	Post-HIV vs Pre-HIV
PCAT18	1	0	0	0	1	CD4_Treg_memory	CD4 Treg memory	Post-HIV vs Pre-HIV
AC018371.1	1	0	0	0	1	CD4_Treg_memory	CD4 Treg memory	Post-HIV vs Pre-HIV
AQP4	1	0	0	0	1	CD4_Treg_memory	CD4 Treg memory	Post-HIV vs Pre-HIV
CHST9	1	0	0	0	1	CD4_Treg_memory	CD4 Treg memory	Post-HIV vs Pre-HIV
LINC01908	1	0	0	0	1	CD4_Treg_memory	CD4 Treg memory	Post-HIV vs Pre-HIV
AC090403.1	1	0	0	0	1	CD4_Treg_memory	CD4 Treg memory	Post-HIV vs Pre-HIV
AC021382.1	1	0	0	0	1	CD4_Treg_memory	CD4 Treg memory	Post-HIV vs Pre-HIV
AC068408.1	1	0	0	0	1	CD4_Treg_memory	CD4 Treg memory	Post-HIV vs Pre-HIV
AC068408.2	1	0	0	0	1	CD4_Treg_memory	CD4 Treg memory	Post-HIV vs Pre-HIV
AC090936.1	1	0	0	0	1	CD4_Treg_memory	CD4 Treg memory	Post-HIV vs Pre-HIV
AC110015.1	1	0	0	0	1	CD4_Treg_memory	CD4 Treg memory	Post-HIV vs Pre-HIV
AC006249.1	1	0	0	0	1	CD4_Treg_memory	CD4 Treg memory	Post-HIV vs Pre-HIV
AC090365.1	1	0	0	0	1	CD4_Treg_memory	CD4 Treg memory	Post-HIV vs Pre-HIV
AC117569.1	1	0	0	0	1	CD4_Treg_memory	CD4 Treg memory	Post-HIV vs Pre-HIV
AC117569.2	1	0	0	0	1	CD4_Treg_memory	CD4 Treg memory	Post-HIV vs Pre-HIV
AC115100.1	1	0	0	0	1	CD4_Treg_memory	CD4 Treg memory	Post-HIV vs Pre-HIV
AC090506.1	1	0	0	0	1	CD4_Treg_memory	CD4 Treg memory	Post-HIV vs Pre-HIV
AC016382.1	1	0	0	0	1	CD4_Treg_memory	CD4 Treg memory	Post-HIV vs Pre-HIV
DSC3	1	0	0	0	1	CD4_Treg_memory	CD4 Treg memory	Post-HIV vs Pre-HIV
DSCAS	1	0	0	0	1	CD4_Treg_memory	CD4 Treg memory	Post-HIV vs Pre-HIV
DSC1	1	0	0	0	1	CD4_Treg_memory	CD4 Treg memory	Post-HIV vs Pre-HIV
AC012417.1	1	0	0	0	1	CD4_Treg_memory	CD4 Treg memory	Post-HIV vs Pre-HIV
DSG1	1	0	0	0	1	CD4_Treg_memory	CD4 Treg memory	Post-HIV vs Pre-HIV
DSG1-AS1	1	0	0	0	1	CD4_Treg_memory	CD4 Treg memory	Post-HIV vs Pre-HIV
DSG4	1	0	0	0	1	CD4_Treg_memory	CD4 Treg memory	Post-HIV vs Pre-HIV
AC021549.1	1	0	0	0	1	CD4_Treg_memory	CD4 Treg memory	Post-HIV vs Pre-HIV
DSG2	1	0	0	0	1	CD4_Treg_memory	CD4 Treg memory	Post-HIV vs Pre-HIV
DSG2-AS1	1	0	0	0	1	CD4_Treg_memory	CD4 Treg memory	Post-HIV vs Pre-HIV
AC017100.1	1	0	0	0	1	CD4_Treg_memory	CD4 Treg memory	Post-HIV vs Pre-HIV
SLC25A52	1	0	0	0	1	CD4_Treg_memory	CD4 Treg memory	Post-HIV vs Pre-HIV
MEP1B	1	0	0	0	1	CD4_Treg_memory	CD4 Treg memory	Post-HIV vs Pre-HIV
AC015563.1	1	0	0	0	1	CD4_Treg_memory	CD4 Treg memory	Post-HIV vs Pre-HIV
AC015563.2	1	0	0	0	1	CD4_Treg_memory	CD4 Treg memory	Post-HIV vs Pre-HIV
AC025887.2	1	0	0	0	1	CD4_Treg_memory	CD4 Treg memory	Post-HIV vs Pre-HIV
AC009835.1	1	0	0	0	1	CD4_Treg_memory	CD4 Treg memory	Post-HIV vs Pre-HIV
AC025887.1	1	0	0	0	1	CD4_Treg_memory	CD4 Treg memory	Post-HIV vs Pre-HIV
AC012123.1	1	0	0	0	1	CD4_Treg_memory	CD4 Treg memory	Post-HIV vs Pre-HIV
AC090371.2	1	0	0	0	1	CD4_Treg_memory	CD4 Treg memory	Post-HIV vs Pre-HIV
CCDC178	1	0	0	0	1	CD4_Treg_memory	CD4 Treg memory	Post-HIV vs Pre-HIV
AC090371.1	1	0	0	0	1	CD4_Treg_memory	CD4 Treg memory	Post-HIV vs Pre-HIV
AC091198.1	1	0	0	0	1	CD4_Treg_memory	CD4 Treg memory	Post-HIV vs Pre-HIV
ASXL3	1	0	0	0	1	CD4_Treg_memory	CD4 Treg memory	Post-HIV vs Pre-HIV
NOL4	1	0	0	0	1	CD4_Treg_memory	CD4 Treg memory	Post-HIV vs Pre-HIV
AC104985.1	1	0	0	0	1	CD4_Treg_memory	CD4 Treg memory	Post-HIV vs Pre-HIV
AC104985.2	1	0	0	0	1	CD4_Treg_memory	CD4 Treg memory	Post-HIV vs Pre-HIV
AC068506.1	1	0	0	0	1	CD4_Treg_memory	CD4 Treg memory	Post-HIV vs Pre-HIV
AC011815.2	1	0	0	0	1	CD4_Treg_memory	CD4 Treg memory	Post-HIV vs Pre-HIV
AC116447.1	1	0	0	0	1	CD4_Treg_memory	CD4 Treg memory	Post-HIV vs Pre-HIV
ZNF396	1	0	0	0	1	CD4_Treg_memory	CD4 Treg memory	Post-HIV vs Pre-HIV
AC007998.4	1	0	0	0	1	CD4_Treg_memory	CD4 Treg memory	Post-HIV vs Pre-HIV
AC007998.3	1	0	0	0	1	CD4_Treg_memory	CD4 Treg memory	Post-HIV vs Pre-HIV
MOCOS	1	0	0	0	1	CD4_Treg_memory	CD4 Treg memory	Post-HIV vs Pre-HIV
AC023043.4	1	0	0	0	1	CD4_Treg_memory	CD4 Treg memory	Post-HIV vs Pre-HIV
AC055840.1	1	0	0	0	1	CD4_Treg_memory	CD4 Treg memory	Post-HIV vs Pre-HIV
AC015961.2	1	0	0	0	1	CD4_Treg_memory	CD4 Treg memory	Post-HIV vs Pre-HIV
AC090386.1	1	0	0	0	1	CD4_Treg_memory	CD4 Treg memory	Post-HIV vs Pre-HIV
AC009899.1	1	0	0	0	1	CD4_Treg_memory	CD4 Treg memory	Post-HIV vs Pre-HIV
AC108452.1	1	0	0	0	1	CD4_Treg_memory	CD4 Treg memory	Post-HIV vs Pre-HIV
AC100781.1	1	0	0	0	1	CD4_Treg_memory	CD4 Treg memory	Post-HIV vs Pre-HIV
AC011139.1	1	0	0	0	1	CD4_Treg_memory	CD4 Treg memory	Post-HIV vs Pre-HIV
AC099845.1	1	0	0	0	1	CD4_Treg_memory	CD4 Treg memory	Post-HIV vs Pre-HIV
LINC01901	1	0	0	0	1	CD4_Treg_memory	CD4 Treg memory	Post-HIV vs Pre-HIV
LINC01902	1	0	0	0	1	CD4_Treg_memory	CD4 Treg memory	Post-HIV vs Pre-HIV
LINC01477	1	0	0	0	1	CD4_Treg_memory	CD4 Treg memory	Post-HIV vs Pre-HIV
AC068688.1	1	0	0	0	1	CD4_Treg_memory	CD4 Treg memory	Post-HIV vs Pre-HIV
AC079052.1	1	0	0	0	1	CD4_Treg_memory	CD4 Treg memory	Post-HIV vs Pre-HIV
AC087683.2	1	0	0	0	1	CD4_Treg_memory	CD4 Treg memory	Post-HIV vs Pre-HIV
AC084335.1	1	0	0	0	1	CD4_Treg_memory	CD4 Treg memory	Post-HIV vs Pre-HIV
RIT2	1	0	0	0	1	CD4_Treg_memory	CD4 Treg memory	Post-HIV vs Pre-HIV
AC100779.1	1	0	0	0	1	CD4_Treg_memory	CD4 Treg memory	Post-HIV vs Pre-HIV
AC110014.1	1	0	0	0	1	CD4_Treg_memory	CD4 Treg memory	Post-HIV vs Pre-HIV
AC090376.1	1	0	0	0	1	CD4_Treg_memory	CD4 Treg memory	Post-HIV vs Pre-HIV
SLC14A2-AS1	1	0	0	0	1	CD4_Treg_memory	CD4 Treg memory	Post-HIV vs Pre-HIV
AC021517.1	1	0	0	0	1	CD4_Treg_memory	CD4 Treg memory	Post-HIV vs Pre-HIV
AC021517.2	1	0	0	0	1	CD4_Treg_memory	CD4 Treg memory	Post-HIV vs Pre-HIV
AC091151.1	1	0	0	0	1	CD4_Treg_memory	CD4 Treg memory	Post-HIV vs Pre-HIV
AC023421.1	1	0	0	0	1	CD4_Treg_memory	CD4 Treg memory	Post-HIV vs Pre-HIV
AC018931.1	1	0	0	0	1	CD4_Treg_memory	CD4 Treg memory	Post-HIV vs Pre-HIV
AC090241.3	1	0	0	0	1	CD4_Treg_memory	CD4 Treg memory	Post-HIV vs Pre-HIV
ELOA3	1	0	0	0	1	CD4_Treg_memory	CD4 Treg memory	Post-HIV vs Pre-HIV
ELOA3B	1	0	0	0	1	CD4_Treg_memory	CD4 Treg memory	Post-HIV vs Pre-HIV
ELOA3D	1	0	0	0	1	CD4_Treg_memory	CD4 Treg memory	Post-HIV vs Pre-HIV
ELOA2	1	0	0	0	1	CD4_Treg_memory	CD4 Treg memory	Post-HIV vs Pre-HIV
AC012254.3	1	0	0	0	1	CD4_Treg_memory	CD4 Treg memory	Post-HIV vs Pre-HIV
SKOR2	1	0	0	0	1	CD4_Treg_memory	CD4 Treg memory	Post-HIV vs Pre-HIV
AC051635.1	1	0	0	0	1	CD4_Treg_memory	CD4 Treg memory	Post-HIV vs Pre-HIV
MIR4527HG	1	0	0	0	1	CD4_Treg_memory	CD4 Treg memory	Post-HIV vs Pre-HIV
AC102797.1	1	0	0	0	1	CD4_Treg_memory	CD4 Treg memory	Post-HIV vs Pre-HIV
ZBTB7C	1	0	0	0	1	CD4_Treg_memory	CD4 Treg memory	Post-HIV vs Pre-HIV
AC105101.2	1	0	0	0	1	CD4_Treg_memory	CD4 Treg memory	Post-HIV vs Pre-HIV
AC048380.1	1	0	0	0	1	CD4_Treg_memory	CD4 Treg memory	Post-HIV vs Pre-HIV
AC114684.1	1	0	0	0	1	CD4_Treg_memory	CD4 Treg memory	Post-HIV vs Pre-HIV
AC100778.1	1	0	0	0	1	CD4_Treg_memory	CD4 Treg memory	Post-HIV vs Pre-HIV
AC100778.2	1	0	0	0	1	CD4_Treg_memory	CD4 Treg memory	Post-HIV vs Pre-HIV
LINC02837	1	0	0	0	1	CD4_Treg_memory	CD4 Treg memory	Post-HIV vs Pre-HIV
LIPG	1	0	0	0	1	CD4_Treg_memory	CD4 Treg memory	Post-HIV vs Pre-HIV
AC090227.3	1	0	0	0	1	CD4_Treg_memory	CD4 Treg memory	Post-HIV vs Pre-HIV
AC091044.1	1	0	0	0	1	CD4_Treg_memory	CD4 Treg memory	Post-HIV vs Pre-HIV
AC090246.1	1	0	0	0	1	CD4_Treg_memory	CD4 Treg memory	Post-HIV vs Pre-HIV
AC105227.1	1	0	0	0	1	CD4_Treg_memory	CD4 Treg memory	Post-HIV vs Pre-HIV
SKA1	1	0	0	0	1	CD4_Treg_memory	CD4 Treg memory	Post-HIV vs Pre-HIV
MAPK4	1	0	0	0	1	CD4_Treg_memory	CD4 Treg memory	Post-HIV vs Pre-HIV
AC012433.2	1	0	0	0	1	CD4_Treg_memory	CD4 Treg memory	Post-HIV vs Pre-HIV
MRO	1	0	0	0	1	CD4_Treg_memory	CD4 Treg memory	Post-HIV vs Pre-HIV
LINC01630	1	0	0	0	1	CD4_Treg_memory	CD4 Treg memory	Post-HIV vs Pre-HIV
AC016383.3	1	0	0	0	1	CD4_Treg_memory	CD4 Treg memory	Post-HIV vs Pre-HIV
AC016383.2	1	0	0	0	1	CD4_Treg_memory	CD4 Treg memory	Post-HIV vs Pre-HIV
AC016383.1	1	0	0	0	1	CD4_Treg_memory	CD4 Treg memory	Post-HIV vs Pre-HIV
DCC	1	0	0	0	1	CD4_Treg_memory	CD4 Treg memory	Post-HIV vs Pre-HIV
LINC01919	1	0	0	0	1	CD4_Treg_memory	CD4 Treg memory	Post-HIV vs Pre-HIV
DYNAP	1	0	0	0	1	CD4_Treg_memory	CD4 Treg memory	Post-HIV vs Pre-HIV
AC007673.1	1	0	0	0	1	CD4_Treg_memory	CD4 Treg memory	Post-HIV vs Pre-HIV
AC098848.1	1	0	0	0	1	CD4_Treg_memory	CD4 Treg memory	Post-HIV vs Pre-HIV
CCDC68	1	0	0	0	1	CD4_Treg_memory	CD4 Treg memory	Post-HIV vs Pre-HIV
LINC01929	1	0	0	0	1	CD4_Treg_memory	CD4 Treg memory	Post-HIV vs Pre-HIV
TCF4-AS1	1	0	0	0	1	CD4_Treg_memory	CD4 Treg memory	Post-HIV vs Pre-HIV
TCF4-AS2	1	0	0	0	1	CD4_Treg_memory	CD4 Treg memory	Post-HIV vs Pre-HIV
LINC01415	1	0	0	0	1	CD4_Treg_memory	CD4 Treg memory	Post-HIV vs Pre-HIV
AC022031.1	1	0	0	0	1	CD4_Treg_memory	CD4 Treg memory	Post-HIV vs Pre-HIV
AC027584.1	1	0	0	0	1	CD4_Treg_memory	CD4 Treg memory	Post-HIV vs Pre-HIV
AC009271.1	1	0	0	0	1	CD4_Treg_memory	CD4 Treg memory	Post-HIV vs Pre-HIV
AC006305.1	1	0	0	0	1	CD4_Treg_memory	CD4 Treg memory	Post-HIV vs Pre-HIV
AC009271.2	1	0	0	0	1	CD4_Treg_memory	CD4 Treg memory	Post-HIV vs Pre-HIV
LINC01905	1	0	0	0	1	CD4_Treg_memory	CD4 Treg memory	Post-HIV vs Pre-HIV
AC006305.2	1	0	0	0	1	CD4_Treg_memory	CD4 Treg memory	Post-HIV vs Pre-HIV
LINC01539	1	0	0	0	1	CD4_Treg_memory	CD4 Treg memory	Post-HIV vs Pre-HIV
AC006305.3	1	0	0	0	1	CD4_Treg_memory	CD4 Treg memory	Post-HIV vs Pre-HIV
WDR7-OT1	1	0	0	0	1	CD4_Treg_memory	CD4 Treg memory	Post-HIV vs Pre-HIV
AC012301.2	1	0	0	0	1	CD4_Treg_memory	CD4 Treg memory	Post-HIV vs Pre-HIV
AC100775.1	1	0	0	0	1	CD4_Treg_memory	CD4 Treg memory	Post-HIV vs Pre-HIV
BOD1L2	1	0	0	0	1	CD4_Treg_memory	CD4 Treg memory	Post-HIV vs Pre-HIV
LINC02565	1	0	0	0	1	CD4_Treg_memory	CD4 Treg memory	Post-HIV vs Pre-HIV
ST8SIA3	1	0	0	0	1	CD4_Treg_memory	CD4 Treg memory	Post-HIV vs Pre-HIV
AC090340.1	1	0	0	0	1	CD4_Treg_memory	CD4 Treg memory	Post-HIV vs Pre-HIV
ONECUT2	1	0	0	0	1	CD4_Treg_memory	CD4 Treg memory	Post-HIV vs Pre-HIV
LINC01897	1	0	0	0	1	CD4_Treg_memory	CD4 Treg memory	Post-HIV vs Pre-HIV
AC090236.1	1	0	0	0	1	CD4_Treg_memory	CD4 Treg memory	Post-HIV vs Pre-HIV
AC105105.2	1	0	0	0	1	CD4_Treg_memory	CD4 Treg memory	Post-HIV vs Pre-HIV
MIR122HG	1	0	0	0	1	CD4_Treg_memory	CD4 Treg memory	Post-HIV vs Pre-HIV
AC105105.4	1	0	0	0	1	CD4_Treg_memory	CD4 Treg memory	Post-HIV vs Pre-HIV
AC105105.3	1	0	0	0	1	CD4_Treg_memory	CD4 Treg memory	Post-HIV vs Pre-HIV
AC105105.1	1	0	0	0	1	CD4_Treg_memory	CD4 Treg memory	Post-HIV vs Pre-HIV
AC104971.2	1	0	0	0	1	CD4_Treg_memory	CD4 Treg memory	Post-HIV vs Pre-HIV
AC104365.2	1	0	0	0	1	CD4_Treg_memory	CD4 Treg memory	Post-HIV vs Pre-HIV
AC040963.1	1	0	0	0	1	CD4_Treg_memory	CD4 Treg memory	Post-HIV vs Pre-HIV
GRP	1	0	0	0	1	CD4_Treg_memory	CD4 Treg memory	Post-HIV vs Pre-HIV
RAX	1	0	0	0	1	CD4_Treg_memory	CD4 Treg memory	Post-HIV vs Pre-HIV
CPLX4	1	0	0	0	1	CD4_Treg_memory	CD4 Treg memory	Post-HIV vs Pre-HIV
AC016229.2	1	0	0	0	1	CD4_Treg_memory	CD4 Treg memory	Post-HIV vs Pre-HIV
AC016229.1	1	0	0	0	1	CD4_Treg_memory	CD4 Treg memory	Post-HIV vs Pre-HIV
AC090213.1	1	0	0	0	1	CD4_Treg_memory	CD4 Treg memory	Post-HIV vs Pre-HIV
AC010776.1	1	0	0	0	1	CD4_Treg_memory	CD4 Treg memory	Post-HIV vs Pre-HIV
AC010776.2	1	0	0	0	1	CD4_Treg_memory	CD4 Treg memory	Post-HIV vs Pre-HIV
AC010776.3	1	0	0	0	1	CD4_Treg_memory	CD4 Treg memory	Post-HIV vs Pre-HIV
AC090377.1	1	0	0	0	1	CD4_Treg_memory	CD4 Treg memory	Post-HIV vs Pre-HIV
AC090771.2	1	0	0	0	1	CD4_Treg_memory	CD4 Treg memory	Post-HIV vs Pre-HIV
AC090621.1	1	0	0	0	1	CD4_Treg_memory	CD4 Treg memory	Post-HIV vs Pre-HIV
MC4R	1	0	0	0	1	CD4_Treg_memory	CD4 Treg memory	Post-HIV vs Pre-HIV
AC113137.1	1	0	0	0	1	CD4_Treg_memory	CD4 Treg memory	Post-HIV vs Pre-HIV
AC090409.2	1	0	0	0	1	CD4_Treg_memory	CD4 Treg memory	Post-HIV vs Pre-HIV
AC090409.1	1	0	0	0	1	CD4_Treg_memory	CD4 Treg memory	Post-HIV vs Pre-HIV
AC105094.1	1	0	0	0	1	CD4_Treg_memory	CD4 Treg memory	Post-HIV vs Pre-HIV
LINC01544	1	0	0	0	1	CD4_Treg_memory	CD4 Treg memory	Post-HIV vs Pre-HIV
AC100843.1	1	0	0	0	1	CD4_Treg_memory	CD4 Treg memory	Post-HIV vs Pre-HIV
SERPINB5	1	0	0	0	1	CD4_Treg_memory	CD4 Treg memory	Post-HIV vs Pre-HIV
AC036176.3	1	0	0	0	1	CD4_Treg_memory	CD4 Treg memory	Post-HIV vs Pre-HIV
SERPINB12	1	0	0	0	1	CD4_Treg_memory	CD4 Treg memory	Post-HIV vs Pre-HIV
SERPINB13	1	0	0	0	1	CD4_Treg_memory	CD4 Treg memory	Post-HIV vs Pre-HIV
SERPINB4	1	0	0	0	1	CD4_Treg_memory	CD4 Treg memory	Post-HIV vs Pre-HIV
SERPINB11	1	0	0	0	1	CD4_Treg_memory	CD4 Treg memory	Post-HIV vs Pre-HIV
SERPINB3	1	0	0	0	1	CD4_Treg_memory	CD4 Treg memory	Post-HIV vs Pre-HIV
SERPINB7	1	0	0	0	1	CD4_Treg_memory	CD4 Treg memory	Post-HIV vs Pre-HIV
SERPINB10	1	0	0	0	1	CD4_Treg_memory	CD4 Treg memory	Post-HIV vs Pre-HIV
LINC01924	1	0	0	0	1	CD4_Treg_memory	CD4 Treg memory	Post-HIV vs Pre-HIV
LINC00305	1	0	0	0	1	CD4_Treg_memory	CD4 Treg memory	Post-HIV vs Pre-HIV
LINC01538	1	0	0	0	1	CD4_Treg_memory	CD4 Treg memory	Post-HIV vs Pre-HIV
AC090348.1	1	0	0	0	1	CD4_Treg_memory	CD4 Treg memory	Post-HIV vs Pre-HIV
AC007948.1	1	0	0	0	1	CD4_Treg_memory	CD4 Treg memory	Post-HIV vs Pre-HIV
AC007631.1	1	0	0	0	1	CD4_Treg_memory	CD4 Treg memory	Post-HIV vs Pre-HIV
LINC01916	1	0	0	0	1	CD4_Treg_memory	CD4 Treg memory	Post-HIV vs Pre-HIV
AC090358.1	1	0	0	0	1	CD4_Treg_memory	CD4 Treg memory	Post-HIV vs Pre-HIV
AC023394.2	1	0	0	0	1	CD4_Treg_memory	CD4 Treg memory	Post-HIV vs Pre-HIV
AC023394.1	1	0	0	0	1	CD4_Treg_memory	CD4 Treg memory	Post-HIV vs Pre-HIV
CDH19	1	0	0	0	1	CD4_Treg_memory	CD4 Treg memory	Post-HIV vs Pre-HIV
AC110597.1	1	0	0	0	1	CD4_Treg_memory	CD4 Treg memory	Post-HIV vs Pre-HIV
AC110597.3	1	0	0	0	1	CD4_Treg_memory	CD4 Treg memory	Post-HIV vs Pre-HIV
AC022655.1	1	0	0	0	1	CD4_Treg_memory	CD4 Treg memory	Post-HIV vs Pre-HIV
LINC01903	1	0	0	0	1	CD4_Treg_memory	CD4 Treg memory	Post-HIV vs Pre-HIV
AC100844.1	1	0	0	0	1	CD4_Treg_memory	CD4 Treg memory	Post-HIV vs Pre-HIV
AC068112.1	1	0	0	0	1	CD4_Treg_memory	CD4 Treg memory	Post-HIV vs Pre-HIV
LINC01912	1	0	0	0	1	CD4_Treg_memory	CD4 Treg memory	Post-HIV vs Pre-HIV
AC005909.1	1	0	0	0	1	CD4_Treg_memory	CD4 Treg memory	Post-HIV vs Pre-HIV
AC040896.1	1	0	0	0	1	CD4_Treg_memory	CD4 Treg memory	Post-HIV vs Pre-HIV
AC022035.1	1	0	0	0	1	CD4_Treg_memory	CD4 Treg memory	Post-HIV vs Pre-HIV
AC096708.2	1	0	0	0	1	CD4_Treg_memory	CD4 Treg memory	Post-HIV vs Pre-HIV
AC096708.3	1	0	0	0	1	CD4_Treg_memory	CD4 Treg memory	Post-HIV vs Pre-HIV
AC090337.1	1	0	0	0	1	CD4_Treg_memory	CD4 Treg memory	Post-HIV vs Pre-HIV
AC090337.2	1	0	0	0	1	CD4_Treg_memory	CD4 Treg memory	Post-HIV vs Pre-HIV
AC026585.1	1	0	0	0	1	CD4_Treg_memory	CD4 Treg memory	Post-HIV vs Pre-HIV
AC021701.1	1	0	0	0	1	CD4_Treg_memory	CD4 Treg memory	Post-HIV vs Pre-HIV
LINC01909	1	0	0	0	1	CD4_Treg_memory	CD4 Treg memory	Post-HIV vs Pre-HIV
LIVAR	1	0	0	0	1	CD4_Treg_memory	CD4 Treg memory	Post-HIV vs Pre-HIV
LINC01910	1	0	0	0	1	CD4_Treg_memory	CD4 Treg memory	Post-HIV vs Pre-HIV
AC091646.1	1	0	0	0	1	CD4_Treg_memory	CD4 Treg memory	Post-HIV vs Pre-HIV
AC090415.2	1	0	0	0	1	CD4_Treg_memory	CD4 Treg memory	Post-HIV vs Pre-HIV
AC091691.3	1	0	0	0	1	CD4_Treg_memory	CD4 Treg memory	Post-HIV vs Pre-HIV
LINC01541	1	0	0	0	1	CD4_Treg_memory	CD4 Treg memory	Post-HIV vs Pre-HIV
AC027458.1	1	0	0	0	1	CD4_Treg_memory	CD4 Treg memory	Post-HIV vs Pre-HIV
AC023301.1	1	0	0	0	1	CD4_Treg_memory	CD4 Treg memory	Post-HIV vs Pre-HIV
AC091138.1	1	0	0	0	1	CD4_Treg_memory	CD4 Treg memory	Post-HIV vs Pre-HIV
LINC02582	1	0	0	0	1	CD4_Treg_memory	CD4 Treg memory	Post-HIV vs Pre-HIV
AC079070.1	1	0	0	0	1	CD4_Treg_memory	CD4 Treg memory	Post-HIV vs Pre-HIV
AC090125.2	1	0	0	0	1	CD4_Treg_memory	CD4 Treg memory	Post-HIV vs Pre-HIV
FBXO15	1	0	0	0	1	CD4_Treg_memory	CD4 Treg memory	Post-HIV vs Pre-HIV
AC090398.2	1	0	0	0	1	CD4_Treg_memory	CD4 Treg memory	Post-HIV vs Pre-HIV
C18orf63	1	0	0	0	1	CD4_Treg_memory	CD4 Treg memory	Post-HIV vs Pre-HIV
LINC01922	1	0	0	0	1	CD4_Treg_memory	CD4 Treg memory	Post-HIV vs Pre-HIV
DIPK1C	1	0	0	0	1	CD4_Treg_memory	CD4 Treg memory	Post-HIV vs Pre-HIV
AC009704.3	1	0	0	0	1	CD4_Treg_memory	CD4 Treg memory	Post-HIV vs Pre-HIV
AC009704.2	1	0	0	0	1	CD4_Treg_memory	CD4 Treg memory	Post-HIV vs Pre-HIV
AC009704.1	1	0	0	0	1	CD4_Treg_memory	CD4 Treg memory	Post-HIV vs Pre-HIV
AC015819.5	1	0	0	0	1	CD4_Treg_memory	CD4 Treg memory	Post-HIV vs Pre-HIV
AC116003.3	1	0	0	0	1	CD4_Treg_memory	CD4 Treg memory	Post-HIV vs Pre-HIV
AC116003.1	1	0	0	0	1	CD4_Treg_memory	CD4 Treg memory	Post-HIV vs Pre-HIV
SMIM21	1	0	0	0	1	CD4_Treg_memory	CD4 Treg memory	Post-HIV vs Pre-HIV
AC116003.2	1	0	0	0	1	CD4_Treg_memory	CD4 Treg memory	Post-HIV vs Pre-HIV
AC012101.2	1	0	0	0	1	CD4_Treg_memory	CD4 Treg memory	Post-HIV vs Pre-HIV
AC012101.1	1	0	0	0	1	CD4_Treg_memory	CD4 Treg memory	Post-HIV vs Pre-HIV
AC090812.1	1	0	0	0	1	CD4_Treg_memory	CD4 Treg memory	Post-HIV vs Pre-HIV
AC090338.1	1	0	0	0	1	CD4_Treg_memory	CD4 Treg memory	Post-HIV vs Pre-HIV
LINC01898	1	0	0	0	1	CD4_Treg_memory	CD4 Treg memory	Post-HIV vs Pre-HIV
AC021506.1	1	0	0	0	1	CD4_Treg_memory	CD4 Treg memory	Post-HIV vs Pre-HIV
AC090457.1	1	0	0	0	1	CD4_Treg_memory	CD4 Treg memory	Post-HIV vs Pre-HIV
AC011095.1	1	0	0	0	1	CD4_Treg_memory	CD4 Treg memory	Post-HIV vs Pre-HIV
AC103808.6	1	0	0	0	1	CD4_Treg_memory	CD4 Treg memory	Post-HIV vs Pre-HIV
LINC01893	1	0	0	0	1	CD4_Treg_memory	CD4 Treg memory	Post-HIV vs Pre-HIV
AC103808.2	1	0	0	0	1	CD4_Treg_memory	CD4 Treg memory	Post-HIV vs Pre-HIV
AC103808.4	1	0	0	0	1	CD4_Treg_memory	CD4 Treg memory	Post-HIV vs Pre-HIV
AC103808.3	1	0	0	0	1	CD4_Treg_memory	CD4 Treg memory	Post-HIV vs Pre-HIV
AC103808.1	1	0	0	0	1	CD4_Treg_memory	CD4 Treg memory	Post-HIV vs Pre-HIV
AC103808.5	1	0	0	0	1	CD4_Treg_memory	CD4 Treg memory	Post-HIV vs Pre-HIV
AC009716.1	1	0	0	0	1	CD4_Treg_memory	CD4 Treg memory	Post-HIV vs Pre-HIV
AC018413.1	1	0	0	0	1	CD4_Treg_memory	CD4 Treg memory	Post-HIV vs Pre-HIV
C18orf65	1	0	0	0	1	CD4_Treg_memory	CD4 Treg memory	Post-HIV vs Pre-HIV
AC034110.1	1	0	0	0	1	CD4_Treg_memory	CD4 Treg memory	Post-HIV vs Pre-HIV
LINC01927	1	0	0	0	1	CD4_Treg_memory	CD4 Treg memory	Post-HIV vs Pre-HIV
LINC01879	1	0	0	0	1	CD4_Treg_memory	CD4 Treg memory	Post-HIV vs Pre-HIV
AC027575.2	1	0	0	0	1	CD4_Treg_memory	CD4 Treg memory	Post-HIV vs Pre-HIV
AC093330.3	1	0	0	0	1	CD4_Treg_memory	CD4 Treg memory	Post-HIV vs Pre-HIV
AC018529.1	1	0	0	0	1	CD4_Treg_memory	CD4 Treg memory	Post-HIV vs Pre-HIV
AC100863.1	1	0	0	0	1	CD4_Treg_memory	CD4 Treg memory	Post-HIV vs Pre-HIV
GALR1	1	0	0	0	1	CD4_Treg_memory	CD4 Treg memory	Post-HIV vs Pre-HIV
AC124254.2	1	0	0	0	1	CD4_Treg_memory	CD4 Treg memory	Post-HIV vs Pre-HIV
AC123786.1	1	0	0	0	1	CD4_Treg_memory	CD4 Treg memory	Post-HIV vs Pre-HIV
AC123786.3	1	0	0	0	1	CD4_Treg_memory	CD4 Treg memory	Post-HIV vs Pre-HIV
LINC01029	1	0	0	0	1	CD4_Treg_memory	CD4 Treg memory	Post-HIV vs Pre-HIV
AC134978.1	1	0	0	0	1	CD4_Treg_memory	CD4 Treg memory	Post-HIV vs Pre-HIV
AC107892.1	1	0	0	0	1	CD4_Treg_memory	CD4 Treg memory	Post-HIV vs Pre-HIV
AC087399.1	1	0	0	0	1	CD4_Treg_memory	CD4 Treg memory	Post-HIV vs Pre-HIV
AC012572.1	1	0	0	0	1	CD4_Treg_memory	CD4 Treg memory	Post-HIV vs Pre-HIV
AC044873.1	1	0	0	0	1	CD4_Treg_memory	CD4 Treg memory	Post-HIV vs Pre-HIV
AC091027.2	1	0	0	0	1	CD4_Treg_memory	CD4 Treg memory	Post-HIV vs Pre-HIV
AC091027.1	1	0	0	0	1	CD4_Treg_memory	CD4 Treg memory	Post-HIV vs Pre-HIV
AC091027.3	1	0	0	0	1	CD4_Treg_memory	CD4 Treg memory	Post-HIV vs Pre-HIV
LINC01896	1	0	0	0	1	CD4_Treg_memory	CD4 Treg memory	Post-HIV vs Pre-HIV
SALL3	1	0	0	0	1	CD4_Treg_memory	CD4 Treg memory	Post-HIV vs Pre-HIV
AC018445.1	1	0	0	0	1	CD4_Treg_memory	CD4 Treg memory	Post-HIV vs Pre-HIV
AC018445.6	1	0	0	0	1	CD4_Treg_memory	CD4 Treg memory	Post-HIV vs Pre-HIV
AC068473.3	1	0	0	0	1	CD4_Treg_memory	CD4 Treg memory	Post-HIV vs Pre-HIV
AC068473.4	1	0	0	0	1	CD4_Treg_memory	CD4 Treg memory	Post-HIV vs Pre-HIV
AC068473.5	1	0	0	0	1	CD4_Treg_memory	CD4 Treg memory	Post-HIV vs Pre-HIV
AC021594.1	1	0	0	0	1	CD4_Treg_memory	CD4 Treg memory	Post-HIV vs Pre-HIV
AC021594.2	1	0	0	0	1	CD4_Treg_memory	CD4 Treg memory	Post-HIV vs Pre-HIV
AC114341.1	1	0	0	0	1	CD4_Treg_memory	CD4 Treg memory	Post-HIV vs Pre-HIV
AC090360.1	1	0	0	0	1	CD4_Treg_memory	CD4 Treg memory	Post-HIV vs Pre-HIV
RBFADN	1	0	0	0	1	CD4_Treg_memory	CD4 Treg memory	Post-HIV vs Pre-HIV
AC139100.2	1	0	0	0	1	CD4_Treg_memory	CD4 Treg memory	Post-HIV vs Pre-HIV
AC008993.3	1	0	0	0	1	CD4_Treg_memory	CD4 Treg memory	Post-HIV vs Pre-HIV
FAM138F	1	0	0	0	1	CD4_Treg_memory	CD4 Treg memory	Post-HIV vs Pre-HIV
OR4F17	1	0	0	0	1	CD4_Treg_memory	CD4 Treg memory	Post-HIV vs Pre-HIV
AC092192.1	1	0	0	0	1	CD4_Treg_memory	CD4 Treg memory	Post-HIV vs Pre-HIV
AC016588.1	1	0	0	0	1	CD4_Treg_memory	CD4 Treg memory	Post-HIV vs Pre-HIV
THEG	1	0	0	0	1	CD4_Treg_memory	CD4 Treg memory	Post-HIV vs Pre-HIV
AC010641.2	1	0	0	0	1	CD4_Treg_memory	CD4 Treg memory	Post-HIV vs Pre-HIV
AC010641.1	1	0	0	0	1	CD4_Treg_memory	CD4 Treg memory	Post-HIV vs Pre-HIV
C2CD4C	1	0	0	0	1	CD4_Treg_memory	CD4 Treg memory	Post-HIV vs Pre-HIV
SHC2	1	0	0	0	1	CD4_Treg_memory	CD4 Treg memory	Post-HIV vs Pre-HIV
ODF3L2	1	0	0	0	1	CD4_Treg_memory	CD4 Treg memory	Post-HIV vs Pre-HIV
AC005775.1	1	0	0	0	1	CD4_Treg_memory	CD4 Treg memory	Post-HIV vs Pre-HIV
AC004449.1	1	0	0	0	1	CD4_Treg_memory	CD4 Treg memory	Post-HIV vs Pre-HIV
FGF22	1	0	0	0	1	CD4_Treg_memory	CD4 Treg memory	Post-HIV vs Pre-HIV
PALM	1	0	0	0	1	CD4_Treg_memory	CD4 Treg memory	Post-HIV vs Pre-HIV
MISP	1	0	0	0	1	CD4_Treg_memory	CD4 Treg memory	Post-HIV vs Pre-HIV
LINC01836	1	0	0	0	1	CD4_Treg_memory	CD4 Treg memory	Post-HIV vs Pre-HIV
AZU1	1	0	0	0	1	CD4_Treg_memory	CD4 Treg memory	Post-HIV vs Pre-HIV
PRTN3	1	0	0	0	1	CD4_Treg_memory	CD4 Treg memory	Post-HIV vs Pre-HIV
ELANE	1	0	0	0	1	CD4_Treg_memory	CD4 Treg memory	Post-HIV vs Pre-HIV
KISS1R	1	0	0	0	1	CD4_Treg_memory	CD4 Treg memory	Post-HIV vs Pre-HIV
AC005379.1	1	0	0	0	1	CD4_Treg_memory	CD4 Treg memory	Post-HIV vs Pre-HIV
AC005391.1	1	0	0	0	1	CD4_Treg_memory	CD4 Treg memory	Post-HIV vs Pre-HIV
AC004528.1	1	0	0	0	1	CD4_Treg_memory	CD4 Treg memory	Post-HIV vs Pre-HIV
AC004528.2	1	0	0	0	1	CD4_Treg_memory	CD4 Treg memory	Post-HIV vs Pre-HIV
CBARP	1	0	0	0	1	CD4_Treg_memory	CD4 Treg memory	Post-HIV vs Pre-HIV
AC004221.1	1	0	0	0	1	CD4_Treg_memory	CD4 Treg memory	Post-HIV vs Pre-HIV
CIRBP-AS1	1	0	0	0	1	CD4_Treg_memory	CD4 Treg memory	Post-HIV vs Pre-HIV
EFNA2	1	0	0	0	1	CD4_Treg_memory	CD4 Treg memory	Post-HIV vs Pre-HIV
AC005329.2	1	0	0	0	1	CD4_Treg_memory	CD4 Treg memory	Post-HIV vs Pre-HIV
AC005329.3	1	0	0	0	1	CD4_Treg_memory	CD4 Treg memory	Post-HIV vs Pre-HIV
AC027307.3	1	0	0	0	1	CD4_Treg_memory	CD4 Treg memory	Post-HIV vs Pre-HIV
AC027307.2	1	0	0	0	1	CD4_Treg_memory	CD4 Treg memory	Post-HIV vs Pre-HIV
PCSK4	1	0	0	0	1	CD4_Treg_memory	CD4 Treg memory	Post-HIV vs Pre-HIV
AC027307.1	1	0	0	0	1	CD4_Treg_memory	CD4 Treg memory	Post-HIV vs Pre-HIV
PLK5	1	0	0	0	1	CD4_Treg_memory	CD4 Treg memory	Post-HIV vs Pre-HIV
MEX3D	1	0	0	0	1	CD4_Treg_memory	CD4 Treg memory	Post-HIV vs Pre-HIV
AC005256.1	1	0	0	0	1	CD4_Treg_memory	CD4 Treg memory	Post-HIV vs Pre-HIV
ONECUT3	1	0	0	0	1	CD4_Treg_memory	CD4 Treg memory	Post-HIV vs Pre-HIV
AC012615.3	1	0	0	0	1	CD4_Treg_memory	CD4 Treg memory	Post-HIV vs Pre-HIV
AC012615.4	1	0	0	0	1	CD4_Treg_memory	CD4 Treg memory	Post-HIV vs Pre-HIV
ADAT3	1	0	0	0	1	CD4_Treg_memory	CD4 Treg memory	Post-HIV vs Pre-HIV
AC004490.1	1	0	0	0	1	CD4_Treg_memory	CD4 Treg memory	Post-HIV vs Pre-HIV
AMH	1	0	0	0	1	CD4_Treg_memory	CD4 Treg memory	Post-HIV vs Pre-HIV
LINGO3	1	0	0	0	1	CD4_Treg_memory	CD4 Treg memory	Post-HIV vs Pre-HIV
AC005258.2	1	0	0	0	1	CD4_Treg_memory	CD4 Treg memory	Post-HIV vs Pre-HIV
AC092068.2	1	0	0	0	1	CD4_Treg_memory	CD4 Treg memory	Post-HIV vs Pre-HIV
AC092068.1	1	0	0	0	1	CD4_Treg_memory	CD4 Treg memory	Post-HIV vs Pre-HIV
AC092068.3	1	0	0	0	1	CD4_Treg_memory	CD4 Treg memory	Post-HIV vs Pre-HIV
AC006538.3	1	0	0	0	1	CD4_Treg_memory	CD4 Treg memory	Post-HIV vs Pre-HIV
DIRAS1	1	0	0	0	1	CD4_Treg_memory	CD4 Treg memory	Post-HIV vs Pre-HIV
AC006538.4	1	0	0	0	1	CD4_Treg_memory	CD4 Treg memory	Post-HIV vs Pre-HIV
AC006538.1	1	0	0	0	1	CD4_Treg_memory	CD4 Treg memory	Post-HIV vs Pre-HIV
AC006130.3	1	0	0	0	1	CD4_Treg_memory	CD4 Treg memory	Post-HIV vs Pre-HIV
TLE6	1	0	0	0	1	CD4_Treg_memory	CD4 Treg memory	Post-HIV vs Pre-HIV
AC005262.2	1	0	0	0	1	CD4_Treg_memory	CD4 Treg memory	Post-HIV vs Pre-HIV
KF456478.1	1	0	0	0	1	CD4_Treg_memory	CD4 Treg memory	Post-HIV vs Pre-HIV
AC005264.1	1	0	0	0	1	CD4_Treg_memory	CD4 Treg memory	Post-HIV vs Pre-HIV
SMIM24	1	0	0	0	1	CD4_Treg_memory	CD4 Treg memory	Post-HIV vs Pre-HIV
AC005551.1	1	0	0	0	1	CD4_Treg_memory	CD4 Treg memory	Post-HIV vs Pre-HIV
AC005786.2	1	0	0	0	1	CD4_Treg_memory	CD4 Treg memory	Post-HIV vs Pre-HIV
GIPC3	1	0	0	0	1	CD4_Treg_memory	CD4 Treg memory	Post-HIV vs Pre-HIV
TBXA2R	1	0	0	0	1	CD4_Treg_memory	CD4 Treg memory	Post-HIV vs Pre-HIV
CACTIN-AS1	1	0	0	0	1	CD4_Treg_memory	CD4 Treg memory	Post-HIV vs Pre-HIV
AC004637.1	1	0	0	0	1	CD4_Treg_memory	CD4 Treg memory	Post-HIV vs Pre-HIV
AC005954.2	1	0	0	0	1	CD4_Treg_memory	CD4 Treg memory	Post-HIV vs Pre-HIV
AC005954.1	1	0	0	0	1	CD4_Treg_memory	CD4 Treg memory	Post-HIV vs Pre-HIV
RAX2	1	0	0	0	1	CD4_Treg_memory	CD4 Treg memory	Post-HIV vs Pre-HIV
ZFR2	1	0	0	0	1	CD4_Treg_memory	CD4 Treg memory	Post-HIV vs Pre-HIV
ATCAY	1	0	0	0	1	CD4_Treg_memory	CD4 Treg memory	Post-HIV vs Pre-HIV
NMRK2	1	0	0	0	1	CD4_Treg_memory	CD4 Treg memory	Post-HIV vs Pre-HIV
EBI3	1	0	0	0	1	CD4_Treg_memory	CD4 Treg memory	Post-HIV vs Pre-HIV
SHD	1	0	0	0	1	CD4_Treg_memory	CD4 Treg memory	Post-HIV vs Pre-HIV
FSD1	1	0	0	0	1	CD4_Treg_memory	CD4 Treg memory	Post-HIV vs Pre-HIV
AC104521.1	1	0	0	0	1	CD4_Treg_memory	CD4 Treg memory	Post-HIV vs Pre-HIV
AC007292.1	1	0	0	0	1	CD4_Treg_memory	CD4 Treg memory	Post-HIV vs Pre-HIV
AC011498.2	1	0	0	0	1	CD4_Treg_memory	CD4 Treg memory	Post-HIV vs Pre-HIV
AC011498.6	1	0	0	0	1	CD4_Treg_memory	CD4 Treg memory	Post-HIV vs Pre-HIV
AC005339.1	1	0	0	0	1	CD4_Treg_memory	CD4 Treg memory	Post-HIV vs Pre-HIV
AC005594.1	1	0	0	0	1	CD4_Treg_memory	CD4 Treg memory	Post-HIV vs Pre-HIV
MIR7-3HG	1	0	0	0	1	CD4_Treg_memory	CD4 Treg memory	Post-HIV vs Pre-HIV
AC005523.1	1	0	0	0	1	CD4_Treg_memory	CD4 Treg memory	Post-HIV vs Pre-HIV
AC027319.1	1	0	0	0	1	CD4_Treg_memory	CD4 Treg memory	Post-HIV vs Pre-HIV
AC022517.1	1	0	0	0	1	CD4_Treg_memory	CD4 Treg memory	Post-HIV vs Pre-HIV
AC005790.1	1	0	0	0	1	CD4_Treg_memory	CD4 Treg memory	Post-HIV vs Pre-HIV
ZNRF4	1	0	0	0	1	CD4_Treg_memory	CD4 Treg memory	Post-HIV vs Pre-HIV
HSD11B1L	1	0	0	0	1	CD4_Treg_memory	CD4 Treg memory	Post-HIV vs Pre-HIV
PRR22	1	0	0	0	1	CD4_Treg_memory	CD4 Treg memory	Post-HIV vs Pre-HIV
NRTN	1	0	0	0	1	CD4_Treg_memory	CD4 Treg memory	Post-HIV vs Pre-HIV
FUT6	1	0	0	0	1	CD4_Treg_memory	CD4 Treg memory	Post-HIV vs Pre-HIV
FUT3	1	0	0	0	1	CD4_Treg_memory	CD4 Treg memory	Post-HIV vs Pre-HIV
AC024592.2	1	0	0	0	1	CD4_Treg_memory	CD4 Treg memory	Post-HIV vs Pre-HIV
AC024592.1	1	0	0	0	1	CD4_Treg_memory	CD4 Treg memory	Post-HIV vs Pre-HIV
AC011471.2	1	0	0	0	1	CD4_Treg_memory	CD4 Treg memory	Post-HIV vs Pre-HIV
PSPN	1	0	0	0	1	CD4_Treg_memory	CD4 Treg memory	Post-HIV vs Pre-HIV
AC011491.2	1	0	0	0	1	CD4_Treg_memory	CD4 Treg memory	Post-HIV vs Pre-HIV
SLC25A41	1	0	0	0	1	CD4_Treg_memory	CD4 Treg memory	Post-HIV vs Pre-HIV
CRB3	1	0	0	0	1	CD4_Treg_memory	CD4 Treg memory	Post-HIV vs Pre-HIV
AC010503.2	1	0	0	0	1	CD4_Treg_memory	CD4 Treg memory	Post-HIV vs Pre-HIV
AC010503.1	1	0	0	0	1	CD4_Treg_memory	CD4 Treg memory	Post-HIV vs Pre-HIV
TNFSF9	1	0	0	0	1	CD4_Treg_memory	CD4 Treg memory	Post-HIV vs Pre-HIV
C3	1	0	0	0	1	CD4_Treg_memory	CD4 Treg memory	Post-HIV vs Pre-HIV
AC008760.2	1	0	0	0	1	CD4_Treg_memory	CD4 Treg memory	Post-HIV vs Pre-HIV
AC008760.1	1	0	0	0	1	CD4_Treg_memory	CD4 Treg memory	Post-HIV vs Pre-HIV
AC025278.1	1	0	0	0	1	CD4_Treg_memory	CD4 Treg memory	Post-HIV vs Pre-HIV
MBD3L2B	1	0	0	0	1	CD4_Treg_memory	CD4 Treg memory	Post-HIV vs Pre-HIV
MBD3L5	1	0	0	0	1	CD4_Treg_memory	CD4 Treg memory	Post-HIV vs Pre-HIV
MBD3L4	1	0	0	0	1	CD4_Treg_memory	CD4 Treg memory	Post-HIV vs Pre-HIV
MBD3L2	1	0	0	0	1	CD4_Treg_memory	CD4 Treg memory	Post-HIV vs Pre-HIV
MBD3L3	1	0	0	0	1	CD4_Treg_memory	CD4 Treg memory	Post-HIV vs Pre-HIV
ZNF358	1	0	0	0	1	CD4_Treg_memory	CD4 Treg memory	Post-HIV vs Pre-HIV
AC008878.4	1	0	0	0	1	CD4_Treg_memory	CD4 Treg memory	Post-HIV vs Pre-HIV
PCP2	1	0	0	0	1	CD4_Treg_memory	CD4 Treg memory	Post-HIV vs Pre-HIV
AC008763.1	1	0	0	0	1	CD4_Treg_memory	CD4 Treg memory	Post-HIV vs Pre-HIV
RETN	1	0	0	0	1	CD4_Treg_memory	CD4 Treg memory	Post-HIV vs Pre-HIV
MCEMP1	1	0	0	0	1	CD4_Treg_memory	CD4 Treg memory	Post-HIV vs Pre-HIV
CLEC4G	1	0	0	0	1	CD4_Treg_memory	CD4 Treg memory	Post-HIV vs Pre-HIV
CD209	1	0	0	0	1	CD4_Treg_memory	CD4 Treg memory	Post-HIV vs Pre-HIV
CLEC4M	1	0	0	0	1	CD4_Treg_memory	CD4 Treg memory	Post-HIV vs Pre-HIV
PRR36	1	0	0	0	1	CD4_Treg_memory	CD4 Treg memory	Post-HIV vs Pre-HIV
AC010336.3	1	0	0	0	1	CD4_Treg_memory	CD4 Treg memory	Post-HIV vs Pre-HIV
LRRC8E	1	0	0	0	1	CD4_Treg_memory	CD4 Treg memory	Post-HIV vs Pre-HIV
TGFBR3L	1	0	0	0	1	CD4_Treg_memory	CD4 Treg memory	Post-HIV vs Pre-HIV
AC010336.2	1	0	0	0	1	CD4_Treg_memory	CD4 Treg memory	Post-HIV vs Pre-HIV
CTXN1	1	0	0	0	1	CD4_Treg_memory	CD4 Treg memory	Post-HIV vs Pre-HIV
AC010336.5	1	0	0	0	1	CD4_Treg_memory	CD4 Treg memory	Post-HIV vs Pre-HIV
AC008946.1	1	0	0	0	1	CD4_Treg_memory	CD4 Treg memory	Post-HIV vs Pre-HIV
CCL25	1	0	0	0	1	CD4_Treg_memory	CD4 Treg memory	Post-HIV vs Pre-HIV
AC136469.1	1	0	0	0	1	CD4_Treg_memory	CD4 Treg memory	Post-HIV vs Pre-HIV
AC092316.1	1	0	0	0	1	CD4_Treg_memory	CD4 Treg memory	Post-HIV vs Pre-HIV
ACTL9	1	0	0	0	1	CD4_Treg_memory	CD4 Treg memory	Post-HIV vs Pre-HIV
OR2Z1	1	0	0	0	1	CD4_Treg_memory	CD4 Treg memory	Post-HIV vs Pre-HIV
AC008734.1	1	0	0	0	1	CD4_Treg_memory	CD4 Treg memory	Post-HIV vs Pre-HIV
MBD3L1	1	0	0	0	1	CD4_Treg_memory	CD4 Treg memory	Post-HIV vs Pre-HIV
AC008734.2	1	0	0	0	1	CD4_Treg_memory	CD4 Treg memory	Post-HIV vs Pre-HIV
MUC16	1	0	0	0	1	CD4_Treg_memory	CD4 Treg memory	Post-HIV vs Pre-HIV
OR1M1	1	0	0	0	1	CD4_Treg_memory	CD4 Treg memory	Post-HIV vs Pre-HIV
OR7G2	1	0	0	0	1	CD4_Treg_memory	CD4 Treg memory	Post-HIV vs Pre-HIV
OR7G1	1	0	0	0	1	CD4_Treg_memory	CD4 Treg memory	Post-HIV vs Pre-HIV
OR7G3	1	0	0	0	1	CD4_Treg_memory	CD4 Treg memory	Post-HIV vs Pre-HIV
OR7D4	1	0	0	0	1	CD4_Treg_memory	CD4 Treg memory	Post-HIV vs Pre-HIV
OR7E24	1	0	0	0	1	CD4_Treg_memory	CD4 Treg memory	Post-HIV vs Pre-HIV
ZNF177	1	0	0	0	1	CD4_Treg_memory	CD4 Treg memory	Post-HIV vs Pre-HIV
AC011451.3	1	0	0	0	1	CD4_Treg_memory	CD4 Treg memory	Post-HIV vs Pre-HIV
AC011451.4	1	0	0	0	1	CD4_Treg_memory	CD4 Treg memory	Post-HIV vs Pre-HIV
ZNF560	1	0	0	0	1	CD4_Treg_memory	CD4 Treg memory	Post-HIV vs Pre-HIV
AC008567.2	1	0	0	0	1	CD4_Treg_memory	CD4 Treg memory	Post-HIV vs Pre-HIV
AC008567.3	1	0	0	0	1	CD4_Treg_memory	CD4 Treg memory	Post-HIV vs Pre-HIV
ZNF426-DT	1	0	0	0	1	CD4_Treg_memory	CD4 Treg memory	Post-HIV vs Pre-HIV
AC008759.3	1	0	0	0	1	CD4_Treg_memory	CD4 Treg memory	Post-HIV vs Pre-HIV
AC008759.2	1	0	0	0	1	CD4_Treg_memory	CD4 Treg memory	Post-HIV vs Pre-HIV
AC008752.1	1	0	0	0	1	CD4_Treg_memory	CD4 Treg memory	Post-HIV vs Pre-HIV
AC008752.2	1	0	0	0	1	CD4_Treg_memory	CD4 Treg memory	Post-HIV vs Pre-HIV
AC008742.1	1	0	0	0	1	CD4_Treg_memory	CD4 Treg memory	Post-HIV vs Pre-HIV
RDH8	1	0	0	0	1	CD4_Treg_memory	CD4 Treg memory	Post-HIV vs Pre-HIV
AC020931.1	1	0	0	0	1	CD4_Treg_memory	CD4 Treg memory	Post-HIV vs Pre-HIV
ANGPTL6	1	0	0	0	1	CD4_Treg_memory	CD4 Treg memory	Post-HIV vs Pre-HIV
AC011511.3	1	0	0	0	1	CD4_Treg_memory	CD4 Treg memory	Post-HIV vs Pre-HIV
ICAM4	1	0	0	0	1	CD4_Treg_memory	CD4 Treg memory	Post-HIV vs Pre-HIV
ICAM5	1	0	0	0	1	CD4_Treg_memory	CD4 Treg memory	Post-HIV vs Pre-HIV
AC114271.1	1	0	0	0	1	CD4_Treg_memory	CD4 Treg memory	Post-HIV vs Pre-HIV
AC011461.1	1	0	0	0	1	CD4_Treg_memory	CD4 Treg memory	Post-HIV vs Pre-HIV
AP1M2	1	0	0	0	1	CD4_Treg_memory	CD4 Treg memory	Post-HIV vs Pre-HIV
AC011442.1	1	0	0	0	1	CD4_Treg_memory	CD4 Treg memory	Post-HIV vs Pre-HIV
AC011472.1	1	0	0	0	1	CD4_Treg_memory	CD4 Treg memory	Post-HIV vs Pre-HIV
AC011472.4	1	0	0	0	1	CD4_Treg_memory	CD4 Treg memory	Post-HIV vs Pre-HIV
ANGPTL8	1	0	0	0	1	CD4_Treg_memory	CD4 Treg memory	Post-HIV vs Pre-HIV
RGL3	1	0	0	0	1	CD4_Treg_memory	CD4 Treg memory	Post-HIV vs Pre-HIV
CCDC151	1	0	0	0	1	CD4_Treg_memory	CD4 Treg memory	Post-HIV vs Pre-HIV
CNN1	1	0	0	0	1	CD4_Treg_memory	CD4 Treg memory	Post-HIV vs Pre-HIV
AC008543.3	1	0	0	0	1	CD4_Treg_memory	CD4 Treg memory	Post-HIV vs Pre-HIV
AC008543.5	1	0	0	0	1	CD4_Treg_memory	CD4 Treg memory	Post-HIV vs Pre-HIV
AC008543.4	1	0	0	0	1	CD4_Treg_memory	CD4 Treg memory	Post-HIV vs Pre-HIV
AC008758.2	1	0	0	0	1	CD4_Treg_memory	CD4 Treg memory	Post-HIV vs Pre-HIV
AC010422.4	1	0	0	0	1	CD4_Treg_memory	CD4 Treg memory	Post-HIV vs Pre-HIV
AC010422.7	1	0	0	0	1	CD4_Treg_memory	CD4 Treg memory	Post-HIV vs Pre-HIV
GNG14	1	0	0	0	1	CD4_Treg_memory	CD4 Treg memory	Post-HIV vs Pre-HIV
AC018761.4	1	0	0	0	1	CD4_Treg_memory	CD4 Treg memory	Post-HIV vs Pre-HIV
AC018761.1	1	0	0	0	1	CD4_Treg_memory	CD4 Treg memory	Post-HIV vs Pre-HIV
BEST2	1	0	0	0	1	CD4_Treg_memory	CD4 Treg memory	Post-HIV vs Pre-HIV
AC018761.3	1	0	0	0	1	CD4_Treg_memory	CD4 Treg memory	Post-HIV vs Pre-HIV
AC018761.2	1	0	0	0	1	CD4_Treg_memory	CD4 Treg memory	Post-HIV vs Pre-HIV
RNASEH2A	1	0	0	0	1	CD4_Treg_memory	CD4 Treg memory	Post-HIV vs Pre-HIV
RTBDN	1	0	0	0	1	CD4_Treg_memory	CD4 Treg memory	Post-HIV vs Pre-HIV
AC020934.1	1	0	0	0	1	CD4_Treg_memory	CD4 Treg memory	Post-HIV vs Pre-HIV
AC020934.2	1	0	0	0	1	CD4_Treg_memory	CD4 Treg memory	Post-HIV vs Pre-HIV
KLF1	1	0	0	0	1	CD4_Treg_memory	CD4 Treg memory	Post-HIV vs Pre-HIV
DAND5	1	0	0	0	1	CD4_Treg_memory	CD4 Treg memory	Post-HIV vs Pre-HIV
AC138474.1	1	0	0	0	1	CD4_Treg_memory	CD4 Treg memory	Post-HIV vs Pre-HIV
AC007787.1	1	0	0	0	1	CD4_Treg_memory	CD4 Treg memory	Post-HIV vs Pre-HIV
AC005546.1	1	0	0	0	1	CD4_Treg_memory	CD4 Treg memory	Post-HIV vs Pre-HIV
AC011446.3	1	0	0	0	1	CD4_Treg_memory	CD4 Treg memory	Post-HIV vs Pre-HIV
AC020916.2	1	0	0	0	1	CD4_Treg_memory	CD4 Treg memory	Post-HIV vs Pre-HIV
PODNL1	1	0	0	0	1	CD4_Treg_memory	CD4 Treg memory	Post-HIV vs Pre-HIV
AC022098.4	1	0	0	0	1	CD4_Treg_memory	CD4 Treg memory	Post-HIV vs Pre-HIV
RLN3	1	0	0	0	1	CD4_Treg_memory	CD4 Treg memory	Post-HIV vs Pre-HIV
AC022098.2	1	0	0	0	1	CD4_Treg_memory	CD4 Treg memory	Post-HIV vs Pre-HIV
PALM3	1	0	0	0	1	CD4_Treg_memory	CD4 Treg memory	Post-HIV vs Pre-HIV
MISP3	1	0	0	0	1	CD4_Treg_memory	CD4 Treg memory	Post-HIV vs Pre-HIV
C19orf67	1	0	0	0	1	CD4_Treg_memory	CD4 Treg memory	Post-HIV vs Pre-HIV
AC022098.3	1	0	0	0	1	CD4_Treg_memory	CD4 Treg memory	Post-HIV vs Pre-HIV
AC011509.3	1	0	0	0	1	CD4_Treg_memory	CD4 Treg memory	Post-HIV vs Pre-HIV
AC011509.1	1	0	0	0	1	CD4_Treg_memory	CD4 Treg memory	Post-HIV vs Pre-HIV
PTGER1	1	0	0	0	1	CD4_Treg_memory	CD4 Treg memory	Post-HIV vs Pre-HIV
CLEC17A	1	0	0	0	1	CD4_Treg_memory	CD4 Treg memory	Post-HIV vs Pre-HIV
OR7A5	1	0	0	0	1	CD4_Treg_memory	CD4 Treg memory	Post-HIV vs Pre-HIV
OR7A10	1	0	0	0	1	CD4_Treg_memory	CD4 Treg memory	Post-HIV vs Pre-HIV
OR7A17	1	0	0	0	1	CD4_Treg_memory	CD4 Treg memory	Post-HIV vs Pre-HIV
OR7C2	1	0	0	0	1	CD4_Treg_memory	CD4 Treg memory	Post-HIV vs Pre-HIV
SLC1A6	1	0	0	0	1	CD4_Treg_memory	CD4 Treg memory	Post-HIV vs Pre-HIV
CCDC105	1	0	0	0	1	CD4_Treg_memory	CD4 Treg memory	Post-HIV vs Pre-HIV
CASP14	1	0	0	0	1	CD4_Treg_memory	CD4 Treg memory	Post-HIV vs Pre-HIV
OR1I1	1	0	0	0	1	CD4_Treg_memory	CD4 Treg memory	Post-HIV vs Pre-HIV
SYDE1	1	0	0	0	1	CD4_Treg_memory	CD4 Treg memory	Post-HIV vs Pre-HIV
AC003956.1	1	0	0	0	1	CD4_Treg_memory	CD4 Treg memory	Post-HIV vs Pre-HIV
NOTCH3	1	0	0	0	1	CD4_Treg_memory	CD4 Treg memory	Post-HIV vs Pre-HIV
AC004257.1	1	0	0	0	1	CD4_Treg_memory	CD4 Treg memory	Post-HIV vs Pre-HIV
EPHX3	1	0	0	0	1	CD4_Treg_memory	CD4 Treg memory	Post-HIV vs Pre-HIV
AC005776.2	1	0	0	0	1	CD4_Treg_memory	CD4 Treg memory	Post-HIV vs Pre-HIV
CYP4F22	1	0	0	0	1	CD4_Treg_memory	CD4 Treg memory	Post-HIV vs Pre-HIV
AC093072.1	1	0	0	0	1	CD4_Treg_memory	CD4 Treg memory	Post-HIV vs Pre-HIV
CYP4F3	1	0	0	0	1	CD4_Treg_memory	CD4 Treg memory	Post-HIV vs Pre-HIV
CYP4F12	1	0	0	0	1	CD4_Treg_memory	CD4 Treg memory	Post-HIV vs Pre-HIV
OR10H2	1	0	0	0	1	CD4_Treg_memory	CD4 Treg memory	Post-HIV vs Pre-HIV
OR10H3	1	0	0	0	1	CD4_Treg_memory	CD4 Treg memory	Post-HIV vs Pre-HIV
AC004597.1	1	0	0	0	1	CD4_Treg_memory	CD4 Treg memory	Post-HIV vs Pre-HIV
OR10H5	1	0	0	0	1	CD4_Treg_memory	CD4 Treg memory	Post-HIV vs Pre-HIV
OR10H1	1	0	0	0	1	CD4_Treg_memory	CD4 Treg memory	Post-HIV vs Pre-HIV
UCA1	1	0	0	0	1	CD4_Treg_memory	CD4 Treg memory	Post-HIV vs Pre-HIV
CYP4F2	1	0	0	0	1	CD4_Treg_memory	CD4 Treg memory	Post-HIV vs Pre-HIV
CYP4F11	1	0	0	0	1	CD4_Treg_memory	CD4 Treg memory	Post-HIV vs Pre-HIV
OR10H4	1	0	0	0	1	CD4_Treg_memory	CD4 Treg memory	Post-HIV vs Pre-HIV
LINC00661	1	0	0	0	1	CD4_Treg_memory	CD4 Treg memory	Post-HIV vs Pre-HIV
LINC00905	1	0	0	0	1	CD4_Treg_memory	CD4 Treg memory	Post-HIV vs Pre-HIV
LINC01855	1	0	0	0	1	CD4_Treg_memory	CD4 Treg memory	Post-HIV vs Pre-HIV
AC008894.1	1	0	0	0	1	CD4_Treg_memory	CD4 Treg memory	Post-HIV vs Pre-HIV
CIB3	1	0	0	0	1	CD4_Treg_memory	CD4 Treg memory	Post-HIV vs Pre-HIV
AC020911.3	1	0	0	0	1	CD4_Treg_memory	CD4 Treg memory	Post-HIV vs Pre-HIV
AC020917.2	1	0	0	0	1	CD4_Treg_memory	CD4 Treg memory	Post-HIV vs Pre-HIV
AC008764.3	1	0	0	0	1	CD4_Treg_memory	CD4 Treg memory	Post-HIV vs Pre-HIV
AC008764.5	1	0	0	0	1	CD4_Treg_memory	CD4 Treg memory	Post-HIV vs Pre-HIV
NWD1	1	0	0	0	1	CD4_Treg_memory	CD4 Treg memory	Post-HIV vs Pre-HIV
AC008737.3	1	0	0	0	1	CD4_Treg_memory	CD4 Treg memory	Post-HIV vs Pre-HIV
AC008737.1	1	0	0	0	1	CD4_Treg_memory	CD4 Treg memory	Post-HIV vs Pre-HIV
F2RL3	1	0	0	0	1	CD4_Treg_memory	CD4 Treg memory	Post-HIV vs Pre-HIV
AC020908.2	1	0	0	0	1	CD4_Treg_memory	CD4 Treg memory	Post-HIV vs Pre-HIV
AC020913.2	1	0	0	0	1	CD4_Treg_memory	CD4 Treg memory	Post-HIV vs Pre-HIV
NR2F6	1	0	0	0	1	CD4_Treg_memory	CD4 Treg memory	Post-HIV vs Pre-HIV
ANKLE1	1	0	0	0	1	CD4_Treg_memory	CD4 Treg memory	Post-HIV vs Pre-HIV
AC010463.3	1	0	0	0	1	CD4_Treg_memory	CD4 Treg memory	Post-HIV vs Pre-HIV
AC010463.2	1	0	0	0	1	CD4_Treg_memory	CD4 Treg memory	Post-HIV vs Pre-HIV
CCDC194	1	0	0	0	1	CD4_Treg_memory	CD4 Treg memory	Post-HIV vs Pre-HIV
AC010319.3	1	0	0	0	1	CD4_Treg_memory	CD4 Treg memory	Post-HIV vs Pre-HIV
AC010319.5	1	0	0	0	1	CD4_Treg_memory	CD4 Treg memory	Post-HIV vs Pre-HIV
NXNL1	1	0	0	0	1	CD4_Treg_memory	CD4 Treg memory	Post-HIV vs Pre-HIV
AC008761.2	1	0	0	0	1	CD4_Treg_memory	CD4 Treg memory	Post-HIV vs Pre-HIV
B3GNT3	1	0	0	0	1	CD4_Treg_memory	CD4 Treg memory	Post-HIV vs Pre-HIV
RAB3A	1	0	0	0	1	CD4_Treg_memory	CD4 Treg memory	Post-HIV vs Pre-HIV
AC010335.1	1	0	0	0	1	CD4_Treg_memory	CD4 Treg memory	Post-HIV vs Pre-HIV
AC005387.1	1	0	0	0	1	CD4_Treg_memory	CD4 Treg memory	Post-HIV vs Pre-HIV
AC005253.2	1	0	0	0	1	CD4_Treg_memory	CD4 Treg memory	Post-HIV vs Pre-HIV
TMEM59L	1	0	0	0	1	CD4_Treg_memory	CD4 Treg memory	Post-HIV vs Pre-HIV
COMP	1	0	0	0	1	CD4_Treg_memory	CD4 Treg memory	Post-HIV vs Pre-HIV
GDF1	1	0	0	0	1	CD4_Treg_memory	CD4 Treg memory	Post-HIV vs Pre-HIV
CERS1	1	0	0	0	1	CD4_Treg_memory	CD4 Treg memory	Post-HIV vs Pre-HIV
AC005197.1	1	0	0	0	1	CD4_Treg_memory	CD4 Treg memory	Post-HIV vs Pre-HIV
HOMER3-AS1	1	0	0	0	1	CD4_Treg_memory	CD4 Treg memory	Post-HIV vs Pre-HIV
NCAN	1	0	0	0	1	CD4_Treg_memory	CD4 Treg memory	Post-HIV vs Pre-HIV
HAPLN4	1	0	0	0	1	CD4_Treg_memory	CD4 Treg memory	Post-HIV vs Pre-HIV
TM6SF2	1	0	0	0	1	CD4_Treg_memory	CD4 Treg memory	Post-HIV vs Pre-HIV
CILP2	1	0	0	0	1	CD4_Treg_memory	CD4 Treg memory	Post-HIV vs Pre-HIV
AC011477.8	1	0	0	0	1	CD4_Treg_memory	CD4 Treg memory	Post-HIV vs Pre-HIV
AC010636.1	1	0	0	0	1	CD4_Treg_memory	CD4 Treg memory	Post-HIV vs Pre-HIV
AC010329.1	1	0	0	0	1	CD4_Treg_memory	CD4 Treg memory	Post-HIV vs Pre-HIV
AC008739.1	1	0	0	0	1	CD4_Treg_memory	CD4 Treg memory	Post-HIV vs Pre-HIV
LINC00664	1	0	0	0	1	CD4_Treg_memory	CD4 Treg memory	Post-HIV vs Pre-HIV
AC123912.2	1	0	0	0	1	CD4_Treg_memory	CD4 Treg memory	Post-HIV vs Pre-HIV
AC092364.1	1	0	0	0	1	CD4_Treg_memory	CD4 Treg memory	Post-HIV vs Pre-HIV
ZNF676	1	0	0	0	1	CD4_Treg_memory	CD4 Treg memory	Post-HIV vs Pre-HIV
AC073539.1	1	0	0	0	1	CD4_Treg_memory	CD4 Treg memory	Post-HIV vs Pre-HIV
AC073539.3	1	0	0	0	1	CD4_Treg_memory	CD4 Treg memory	Post-HIV vs Pre-HIV
ZNF729	1	0	0	0	1	CD4_Treg_memory	CD4 Treg memory	Post-HIV vs Pre-HIV
AC011516.1	1	0	0	0	1	CD4_Treg_memory	CD4 Treg memory	Post-HIV vs Pre-HIV
AC025811.1	1	0	0	0	1	CD4_Treg_memory	CD4 Treg memory	Post-HIV vs Pre-HIV
AC011467.7	1	0	0	0	1	CD4_Treg_memory	CD4 Treg memory	Post-HIV vs Pre-HIV
AC011467.1	1	0	0	0	1	CD4_Treg_memory	CD4 Treg memory	Post-HIV vs Pre-HIV
LINC01233	1	0	0	0	1	CD4_Treg_memory	CD4 Treg memory	Post-HIV vs Pre-HIV
LINC01785	1	0	0	0	1	CD4_Treg_memory	CD4 Treg memory	Post-HIV vs Pre-HIV
AC024563.1	1	0	0	0	1	CD4_Treg_memory	CD4 Treg memory	Post-HIV vs Pre-HIV
ZNF99	1	0	0	0	1	CD4_Treg_memory	CD4 Treg memory	Post-HIV vs Pre-HIV
ZNF723	1	0	0	0	1	CD4_Treg_memory	CD4 Treg memory	Post-HIV vs Pre-HIV
AC022145.1	1	0	0	0	1	CD4_Treg_memory	CD4 Treg memory	Post-HIV vs Pre-HIV
ZNF728	1	0	0	0	1	CD4_Treg_memory	CD4 Treg memory	Post-HIV vs Pre-HIV
LINC01859	1	0	0	0	1	CD4_Treg_memory	CD4 Treg memory	Post-HIV vs Pre-HIV
LINC01858	1	0	0	0	1	CD4_Treg_memory	CD4 Treg memory	Post-HIV vs Pre-HIV
AC074135.2	1	0	0	0	1	CD4_Treg_memory	CD4 Treg memory	Post-HIV vs Pre-HIV
AC074135.1	1	0	0	0	1	CD4_Treg_memory	CD4 Treg memory	Post-HIV vs Pre-HIV
ZNF730	1	0	0	0	1	CD4_Treg_memory	CD4 Treg memory	Post-HIV vs Pre-HIV
AC010300.1	1	0	0	0	1	CD4_Treg_memory	CD4 Treg memory	Post-HIV vs Pre-HIV
LINC01224	1	0	0	0	1	CD4_Treg_memory	CD4 Treg memory	Post-HIV vs Pre-HIV
AC011503.4	1	0	0	0	1	CD4_Treg_memory	CD4 Treg memory	Post-HIV vs Pre-HIV
AC011503.2	1	0	0	0	1	CD4_Treg_memory	CD4 Treg memory	Post-HIV vs Pre-HIV
AC073534.2	1	0	0	0	1	CD4_Treg_memory	CD4 Treg memory	Post-HIV vs Pre-HIV
ERVK-28	1	0	0	0	1	CD4_Treg_memory	CD4 Treg memory	Post-HIV vs Pre-HIV
AC006504.1	1	0	0	0	1	CD4_Treg_memory	CD4 Treg memory	Post-HIV vs Pre-HIV
AC006504.2	1	0	0	0	1	CD4_Treg_memory	CD4 Treg memory	Post-HIV vs Pre-HIV
AC010511.1	1	0	0	0	1	CD4_Treg_memory	CD4 Treg memory	Post-HIV vs Pre-HIV
AC020905.1	1	0	0	0	1	CD4_Treg_memory	CD4 Treg memory	Post-HIV vs Pre-HIV
AC093074.1	1	0	0	0	1	CD4_Treg_memory	CD4 Treg memory	Post-HIV vs Pre-HIV
AC005307.1	1	0	0	0	1	CD4_Treg_memory	CD4 Treg memory	Post-HIV vs Pre-HIV
AC005381.1	1	0	0	0	1	CD4_Treg_memory	CD4 Treg memory	Post-HIV vs Pre-HIV
AC005394.1	1	0	0	0	1	CD4_Treg_memory	CD4 Treg memory	Post-HIV vs Pre-HIV
AC005616.1	1	0	0	0	1	CD4_Treg_memory	CD4 Treg memory	Post-HIV vs Pre-HIV
AC079466.2	1	0	0	0	1	CD4_Treg_memory	CD4 Treg memory	Post-HIV vs Pre-HIV
AC079466.1	1	0	0	0	1	CD4_Treg_memory	CD4 Treg memory	Post-HIV vs Pre-HIV
AC007795.1	1	0	0	0	1	CD4_Treg_memory	CD4 Treg memory	Post-HIV vs Pre-HIV
LINC00906	1	0	0	0	1	CD4_Treg_memory	CD4 Treg memory	Post-HIV vs Pre-HIV
AC008991.1	1	0	0	0	1	CD4_Treg_memory	CD4 Treg memory	Post-HIV vs Pre-HIV
AC011524.1	1	0	0	0	1	CD4_Treg_memory	CD4 Treg memory	Post-HIV vs Pre-HIV
AC011524.2	1	0	0	0	1	CD4_Treg_memory	CD4 Treg memory	Post-HIV vs Pre-HIV
AC011505.1	1	0	0	0	1	CD4_Treg_memory	CD4 Treg memory	Post-HIV vs Pre-HIV
AC007786.2	1	0	0	0	1	CD4_Treg_memory	CD4 Treg memory	Post-HIV vs Pre-HIV
AC007786.3	1	0	0	0	1	CD4_Treg_memory	CD4 Treg memory	Post-HIV vs Pre-HIV
AC007786.4	1	0	0	0	1	CD4_Treg_memory	CD4 Treg memory	Post-HIV vs Pre-HIV
AC011474.1	1	0	0	0	1	CD4_Treg_memory	CD4 Treg memory	Post-HIV vs Pre-HIV
AC011474.3	1	0	0	0	1	CD4_Treg_memory	CD4 Treg memory	Post-HIV vs Pre-HIV
AC011474.2	1	0	0	0	1	CD4_Treg_memory	CD4 Treg memory	Post-HIV vs Pre-HIV
VSTM2B	1	0	0	0	1	CD4_Treg_memory	CD4 Treg memory	Post-HIV vs Pre-HIV
AC008798.3	1	0	0	0	1	CD4_Treg_memory	CD4 Treg memory	Post-HIV vs Pre-HIV
AC008507.4	1	0	0	0	1	CD4_Treg_memory	CD4 Treg memory	Post-HIV vs Pre-HIV
AC008507.5	1	0	0	0	1	CD4_Treg_memory	CD4 Treg memory	Post-HIV vs Pre-HIV
AC005597.1	1	0	0	0	1	CD4_Treg_memory	CD4 Treg memory	Post-HIV vs Pre-HIV
AC011478.1	1	0	0	0	1	CD4_Treg_memory	CD4 Treg memory	Post-HIV vs Pre-HIV
AC011507.1	1	0	0	0	1	CD4_Treg_memory	CD4 Treg memory	Post-HIV vs Pre-HIV
LINC01834	1	0	0	0	1	CD4_Treg_memory	CD4 Treg memory	Post-HIV vs Pre-HIV
AC020897.1	1	0	0	0	1	CD4_Treg_memory	CD4 Treg memory	Post-HIV vs Pre-HIV
AC025809.1	1	0	0	0	1	CD4_Treg_memory	CD4 Treg memory	Post-HIV vs Pre-HIV
AC008992.1	1	0	0	0	1	CD4_Treg_memory	CD4 Treg memory	Post-HIV vs Pre-HIV
AC008794.1	1	0	0	0	1	CD4_Treg_memory	CD4 Treg memory	Post-HIV vs Pre-HIV
LINC02841	1	0	0	0	1	CD4_Treg_memory	CD4 Treg memory	Post-HIV vs Pre-HIV
AC011525.1	1	0	0	0	1	CD4_Treg_memory	CD4 Treg memory	Post-HIV vs Pre-HIV
AC011525.2	1	0	0	0	1	CD4_Treg_memory	CD4 Treg memory	Post-HIV vs Pre-HIV
LINC01533	1	0	0	0	1	CD4_Treg_memory	CD4 Treg memory	Post-HIV vs Pre-HIV
LINC01782	1	0	0	0	1	CD4_Treg_memory	CD4 Treg memory	Post-HIV vs Pre-HIV
AC011518.1	1	0	0	0	1	CD4_Treg_memory	CD4 Treg memory	Post-HIV vs Pre-HIV
AC074139.1	1	0	0	0	1	CD4_Treg_memory	CD4 Treg memory	Post-HIV vs Pre-HIV
RGS9BP	1	0	0	0	1	CD4_Treg_memory	CD4 Treg memory	Post-HIV vs Pre-HIV
AC008736.1	1	0	0	0	1	CD4_Treg_memory	CD4 Treg memory	Post-HIV vs Pre-HIV
AC008736.2	1	0	0	0	1	CD4_Treg_memory	CD4 Treg memory	Post-HIV vs Pre-HIV
AC008805.2	1	0	0	0	1	CD4_Treg_memory	CD4 Treg memory	Post-HIV vs Pre-HIV
LRP3	1	0	0	0	1	CD4_Treg_memory	CD4 Treg memory	Post-HIV vs Pre-HIV
AC008738.1	1	0	0	0	1	CD4_Treg_memory	CD4 Treg memory	Post-HIV vs Pre-HIV
AC008738.7	1	0	0	0	1	CD4_Treg_memory	CD4 Treg memory	Post-HIV vs Pre-HIV
SLC7A10	1	0	0	0	1	CD4_Treg_memory	CD4 Treg memory	Post-HIV vs Pre-HIV
AC008738.4	1	0	0	0	1	CD4_Treg_memory	CD4 Treg memory	Post-HIV vs Pre-HIV
AC008738.6	1	0	0	0	1	CD4_Treg_memory	CD4 Treg memory	Post-HIV vs Pre-HIV
AC008738.3	1	0	0	0	1	CD4_Treg_memory	CD4 Treg memory	Post-HIV vs Pre-HIV
AC008738.5	1	0	0	0	1	CD4_Treg_memory	CD4 Treg memory	Post-HIV vs Pre-HIV
CEBPA-DT	1	0	0	0	1	CD4_Treg_memory	CD4 Treg memory	Post-HIV vs Pre-HIV
AC008738.2	1	0	0	0	1	CD4_Treg_memory	CD4 Treg memory	Post-HIV vs Pre-HIV
AC010485.1	1	0	0	0	1	CD4_Treg_memory	CD4 Treg memory	Post-HIV vs Pre-HIV
CHST8	1	0	0	0	1	CD4_Treg_memory	CD4 Treg memory	Post-HIV vs Pre-HIV
KCTD15	1	0	0	0	1	CD4_Treg_memory	CD4 Treg memory	Post-HIV vs Pre-HIV
AC008556.1	1	0	0	0	1	CD4_Treg_memory	CD4 Treg memory	Post-HIV vs Pre-HIV
AC016587.1	1	0	0	0	1	CD4_Treg_memory	CD4 Treg memory	Post-HIV vs Pre-HIV
WTIP	1	0	0	0	1	CD4_Treg_memory	CD4 Treg memory	Post-HIV vs Pre-HIV
SCGB1B2P	1	0	0	0	1	CD4_Treg_memory	CD4 Treg memory	Post-HIV vs Pre-HIV
AC020910.2	1	0	0	0	1	CD4_Treg_memory	CD4 Treg memory	Post-HIV vs Pre-HIV
AC008555.1	1	0	0	0	1	CD4_Treg_memory	CD4 Treg memory	Post-HIV vs Pre-HIV
AC008555.5	1	0	0	0	1	CD4_Treg_memory	CD4 Treg memory	Post-HIV vs Pre-HIV
LINC01838	1	0	0	0	1	CD4_Treg_memory	CD4 Treg memory	Post-HIV vs Pre-HIV
ZNF30-AS1	1	0	0	0	1	CD4_Treg_memory	CD4 Treg memory	Post-HIV vs Pre-HIV
HPN	1	0	0	0	1	CD4_Treg_memory	CD4 Treg memory	Post-HIV vs Pre-HIV
HPN-AS1	1	0	0	0	1	CD4_Treg_memory	CD4 Treg memory	Post-HIV vs Pre-HIV
AC020907.1	1	0	0	0	1	CD4_Treg_memory	CD4 Treg memory	Post-HIV vs Pre-HIV
FXYD3	1	0	0	0	1	CD4_Treg_memory	CD4 Treg memory	Post-HIV vs Pre-HIV
FAM187B	1	0	0	0	1	CD4_Treg_memory	CD4 Treg memory	Post-HIV vs Pre-HIV
AC002128.2	1	0	0	0	1	CD4_Treg_memory	CD4 Treg memory	Post-HIV vs Pre-HIV
AC002128.1	1	0	0	0	1	CD4_Treg_memory	CD4 Treg memory	Post-HIV vs Pre-HIV
MAG	1	0	0	0	1	CD4_Treg_memory	CD4 Treg memory	Post-HIV vs Pre-HIV
CD22	1	0	0	0	1	CD4_Treg_memory	CD4 Treg memory	Post-HIV vs Pre-HIV
U62631.1	1	0	0	0	1	CD4_Treg_memory	CD4 Treg memory	Post-HIV vs Pre-HIV
FFAR1	1	0	0	0	1	CD4_Treg_memory	CD4 Treg memory	Post-HIV vs Pre-HIV
FFAR3	1	0	0	0	1	CD4_Treg_memory	CD4 Treg memory	Post-HIV vs Pre-HIV
GPR42	1	0	0	0	1	CD4_Treg_memory	CD4 Treg memory	Post-HIV vs Pre-HIV
LINC01531	1	0	0	0	1	CD4_Treg_memory	CD4 Treg memory	Post-HIV vs Pre-HIV
AC002511.2	1	0	0	0	1	CD4_Treg_memory	CD4 Treg memory	Post-HIV vs Pre-HIV
AC002511.1	1	0	0	0	1	CD4_Treg_memory	CD4 Treg memory	Post-HIV vs Pre-HIV
KRTDAP	1	0	0	0	1	CD4_Treg_memory	CD4 Treg memory	Post-HIV vs Pre-HIV
DMKN	1	0	0	0	1	CD4_Treg_memory	CD4 Treg memory	Post-HIV vs Pre-HIV
SBSN	1	0	0	0	1	CD4_Treg_memory	CD4 Treg memory	Post-HIV vs Pre-HIV
ATP4A	1	0	0	0	1	CD4_Treg_memory	CD4 Treg memory	Post-HIV vs Pre-HIV
AD000090.1	1	0	0	0	1	CD4_Treg_memory	CD4 Treg memory	Post-HIV vs Pre-HIV
PMIS2	1	0	0	0	1	CD4_Treg_memory	CD4 Treg memory	Post-HIV vs Pre-HIV
AC002115.1	1	0	0	0	1	CD4_Treg_memory	CD4 Treg memory	Post-HIV vs Pre-HIV
ETV2	1	0	0	0	1	CD4_Treg_memory	CD4 Treg memory	Post-HIV vs Pre-HIV
UPK1A-AS1	1	0	0	0	1	CD4_Treg_memory	CD4 Treg memory	Post-HIV vs Pre-HIV
AD000671.3	1	0	0	0	1	CD4_Treg_memory	CD4 Treg memory	Post-HIV vs Pre-HIV
AC002398.2	1	0	0	0	1	CD4_Treg_memory	CD4 Treg memory	Post-HIV vs Pre-HIV
HSPB6	1	0	0	0	1	CD4_Treg_memory	CD4 Treg memory	Post-HIV vs Pre-HIV
PRODH2	1	0	0	0	1	CD4_Treg_memory	CD4 Treg memory	Post-HIV vs Pre-HIV
NPHS1	1	0	0	0	1	CD4_Treg_memory	CD4 Treg memory	Post-HIV vs Pre-HIV
KIRREL2	1	0	0	0	1	CD4_Treg_memory	CD4 Treg memory	Post-HIV vs Pre-HIV
AF038458.2	1	0	0	0	1	CD4_Treg_memory	CD4 Treg memory	Post-HIV vs Pre-HIV
SYNE4	1	0	0	0	1	CD4_Treg_memory	CD4 Treg memory	Post-HIV vs Pre-HIV
AC092296.1	1	0	0	0	1	CD4_Treg_memory	CD4 Treg memory	Post-HIV vs Pre-HIV
AC092296.4	1	0	0	0	1	CD4_Treg_memory	CD4 Treg memory	Post-HIV vs Pre-HIV
AC020928.1	1	0	0	0	1	CD4_Treg_memory	CD4 Treg memory	Post-HIV vs Pre-HIV
AC020928.2	1	0	0	0	1	CD4_Treg_memory	CD4 Treg memory	Post-HIV vs Pre-HIV
AC010632.1	1	0	0	0	1	CD4_Treg_memory	CD4 Treg memory	Post-HIV vs Pre-HIV
AC012309.2	1	0	0	0	1	CD4_Treg_memory	CD4 Treg memory	Post-HIV vs Pre-HIV
LINC01535	1	0	0	0	1	CD4_Treg_memory	CD4 Treg memory	Post-HIV vs Pre-HIV
AC016590.4	1	0	0	0	1	CD4_Treg_memory	CD4 Treg memory	Post-HIV vs Pre-HIV
AC022148.2	1	0	0	0	1	CD4_Treg_memory	CD4 Treg memory	Post-HIV vs Pre-HIV
AC022148.1	1	0	0	0	1	CD4_Treg_memory	CD4 Treg memory	Post-HIV vs Pre-HIV
AC093227.1	1	0	0	0	1	CD4_Treg_memory	CD4 Treg memory	Post-HIV vs Pre-HIV
AC093227.3	1	0	0	0	1	CD4_Treg_memory	CD4 Treg memory	Post-HIV vs Pre-HIV
AC008395.1	1	0	0	0	1	CD4_Treg_memory	CD4 Treg memory	Post-HIV vs Pre-HIV
AC011465.1	1	0	0	0	1	CD4_Treg_memory	CD4 Treg memory	Post-HIV vs Pre-HIV
AC011479.3	1	0	0	0	1	CD4_Treg_memory	CD4 Treg memory	Post-HIV vs Pre-HIV
AC011479.2	1	0	0	0	1	CD4_Treg_memory	CD4 Treg memory	Post-HIV vs Pre-HIV
DPF1	1	0	0	0	1	CD4_Treg_memory	CD4 Treg memory	Post-HIV vs Pre-HIV
PPP1R14A	1	0	0	0	1	CD4_Treg_memory	CD4 Treg memory	Post-HIV vs Pre-HIV
AC011479.4	1	0	0	0	1	CD4_Treg_memory	CD4 Treg memory	Post-HIV vs Pre-HIV
C19orf33	1	0	0	0	1	CD4_Treg_memory	CD4 Treg memory	Post-HIV vs Pre-HIV
AC005625.1	1	0	0	0	1	CD4_Treg_memory	CD4 Treg memory	Post-HIV vs Pre-HIV
AC005789.1	1	0	0	0	1	CD4_Treg_memory	CD4 Treg memory	Post-HIV vs Pre-HIV
SPRED3	1	0	0	0	1	CD4_Treg_memory	CD4 Treg memory	Post-HIV vs Pre-HIV
AC067969.2	1	0	0	0	1	CD4_Treg_memory	CD4 Treg memory	Post-HIV vs Pre-HIV
AC067969.1	1	0	0	0	1	CD4_Treg_memory	CD4 Treg memory	Post-HIV vs Pre-HIV
AC008649.1	1	0	0	0	1	CD4_Treg_memory	CD4 Treg memory	Post-HIV vs Pre-HIV
LGALS7	1	0	0	0	1	CD4_Treg_memory	CD4 Treg memory	Post-HIV vs Pre-HIV
LGALS7B	1	0	0	0	1	CD4_Treg_memory	CD4 Treg memory	Post-HIV vs Pre-HIV
AC104534.1	1	0	0	0	1	CD4_Treg_memory	CD4 Treg memory	Post-HIV vs Pre-HIV
CCER2	1	0	0	0	1	CD4_Treg_memory	CD4 Treg memory	Post-HIV vs Pre-HIV
ERVK9-11	1	0	0	0	1	CD4_Treg_memory	CD4 Treg memory	Post-HIV vs Pre-HIV
AC011455.6	1	0	0	0	1	CD4_Treg_memory	CD4 Treg memory	Post-HIV vs Pre-HIV
AC010605.1	1	0	0	0	1	CD4_Treg_memory	CD4 Treg memory	Post-HIV vs Pre-HIV
ACP7	1	0	0	0	1	CD4_Treg_memory	CD4 Treg memory	Post-HIV vs Pre-HIV
NCCRP1	1	0	0	0	1	CD4_Treg_memory	CD4 Treg memory	Post-HIV vs Pre-HIV
SYCN	1	0	0	0	1	CD4_Treg_memory	CD4 Treg memory	Post-HIV vs Pre-HIV
IFNL3	1	0	0	0	1	CD4_Treg_memory	CD4 Treg memory	Post-HIV vs Pre-HIV
IFNL2	1	0	0	0	1	CD4_Treg_memory	CD4 Treg memory	Post-HIV vs Pre-HIV
IFNL1	1	0	0	0	1	CD4_Treg_memory	CD4 Treg memory	Post-HIV vs Pre-HIV
AC011445.1	1	0	0	0	1	CD4_Treg_memory	CD4 Treg memory	Post-HIV vs Pre-HIV
DLL3	1	0	0	0	1	CD4_Treg_memory	CD4 Treg memory	Post-HIV vs Pre-HIV
AC011500.3	1	0	0	0	1	CD4_Treg_memory	CD4 Treg memory	Post-HIV vs Pre-HIV
LGALS13	1	0	0	0	1	CD4_Treg_memory	CD4 Treg memory	Post-HIV vs Pre-HIV
LGALS16	1	0	0	0	1	CD4_Treg_memory	CD4 Treg memory	Post-HIV vs Pre-HIV
LGALS14	1	0	0	0	1	CD4_Treg_memory	CD4 Treg memory	Post-HIV vs Pre-HIV
CLC	1	0	0	0	1	CD4_Treg_memory	CD4 Treg memory	Post-HIV vs Pre-HIV
LEUTX	1	0	0	0	1	CD4_Treg_memory	CD4 Treg memory	Post-HIV vs Pre-HIV
AC005393.1	1	0	0	0	1	CD4_Treg_memory	CD4 Treg memory	Post-HIV vs Pre-HIV
TTC9B	1	0	0	0	1	CD4_Treg_memory	CD4 Treg memory	Post-HIV vs Pre-HIV
AC118344.1	1	0	0	0	1	CD4_Treg_memory	CD4 Treg memory	Post-HIV vs Pre-HIV
HIPK4	1	0	0	0	1	CD4_Treg_memory	CD4 Treg memory	Post-HIV vs Pre-HIV
AC010271.2	1	0	0	0	1	CD4_Treg_memory	CD4 Treg memory	Post-HIV vs Pre-HIV
AC010271.1	1	0	0	0	1	CD4_Treg_memory	CD4 Treg memory	Post-HIV vs Pre-HIV
AC008537.4	1	0	0	0	1	CD4_Treg_memory	CD4 Treg memory	Post-HIV vs Pre-HIV
CYP2A6	1	0	0	0	1	CD4_Treg_memory	CD4 Treg memory	Post-HIV vs Pre-HIV
CYP2A7	1	0	0	0	1	CD4_Treg_memory	CD4 Treg memory	Post-HIV vs Pre-HIV
AC092071.1	1	0	0	0	1	CD4_Treg_memory	CD4 Treg memory	Post-HIV vs Pre-HIV
CYP2B6	1	0	0	0	1	CD4_Treg_memory	CD4 Treg memory	Post-HIV vs Pre-HIV
CYP2A13	1	0	0	0	1	CD4_Treg_memory	CD4 Treg memory	Post-HIV vs Pre-HIV
AXL	1	0	0	0	1	CD4_Treg_memory	CD4 Treg memory	Post-HIV vs Pre-HIV
AC011510.1	1	0	0	0	1	CD4_Treg_memory	CD4 Treg memory	Post-HIV vs Pre-HIV
AC011462.4	1	0	0	0	1	CD4_Treg_memory	CD4 Treg memory	Post-HIV vs Pre-HIV
AC011462.3	1	0	0	0	1	CD4_Treg_memory	CD4 Treg memory	Post-HIV vs Pre-HIV
AC011462.2	1	0	0	0	1	CD4_Treg_memory	CD4 Treg memory	Post-HIV vs Pre-HIV
AC243960.3	1	0	0	0	1	CD4_Treg_memory	CD4 Treg memory	Post-HIV vs Pre-HIV
CEACAM7	1	0	0	0	1	CD4_Treg_memory	CD4 Treg memory	Post-HIV vs Pre-HIV
CEACAM5	1	0	0	0	1	CD4_Treg_memory	CD4 Treg memory	Post-HIV vs Pre-HIV
CEACAM6	1	0	0	0	1	CD4_Treg_memory	CD4 Treg memory	Post-HIV vs Pre-HIV
AC243967.2	1	0	0	0	1	CD4_Treg_memory	CD4 Treg memory	Post-HIV vs Pre-HIV
CEACAM3	1	0	0	0	1	CD4_Treg_memory	CD4 Treg memory	Post-HIV vs Pre-HIV
AC243967.3	1	0	0	0	1	CD4_Treg_memory	CD4 Treg memory	Post-HIV vs Pre-HIV
LYPD4	1	0	0	0	1	CD4_Treg_memory	CD4 Treg memory	Post-HIV vs Pre-HIV
DMRTC2	1	0	0	0	1	CD4_Treg_memory	CD4 Treg memory	Post-HIV vs Pre-HIV
GRIK5	1	0	0	0	1	CD4_Treg_memory	CD4 Treg memory	Post-HIV vs Pre-HIV
AC010247.1	1	0	0	0	1	CD4_Treg_memory	CD4 Treg memory	Post-HIV vs Pre-HIV
AC010247.2	1	0	0	0	1	CD4_Treg_memory	CD4 Treg memory	Post-HIV vs Pre-HIV
TMEM145	1	0	0	0	1	CD4_Treg_memory	CD4 Treg memory	Post-HIV vs Pre-HIV
AC011497.1	1	0	0	0	1	CD4_Treg_memory	CD4 Treg memory	Post-HIV vs Pre-HIV
CEACAM8	1	0	0	0	1	CD4_Treg_memory	CD4 Treg memory	Post-HIV vs Pre-HIV
PSG3	1	0	0	0	1	CD4_Treg_memory	CD4 Treg memory	Post-HIV vs Pre-HIV
PSG8-AS1	1	0	0	0	1	CD4_Treg_memory	CD4 Treg memory	Post-HIV vs Pre-HIV
PSG1	1	0	0	0	1	CD4_Treg_memory	CD4 Treg memory	Post-HIV vs Pre-HIV
PSG6	1	0	0	0	1	CD4_Treg_memory	CD4 Treg memory	Post-HIV vs Pre-HIV
PSG7	1	0	0	0	1	CD4_Treg_memory	CD4 Treg memory	Post-HIV vs Pre-HIV
AC004784.1	1	0	0	0	1	CD4_Treg_memory	CD4 Treg memory	Post-HIV vs Pre-HIV
PSG11	1	0	0	0	1	CD4_Treg_memory	CD4 Treg memory	Post-HIV vs Pre-HIV
PSG2	1	0	0	0	1	CD4_Treg_memory	CD4 Treg memory	Post-HIV vs Pre-HIV
AC005392.1	1	0	0	0	1	CD4_Treg_memory	CD4 Treg memory	Post-HIV vs Pre-HIV
PSG5	1	0	0	0	1	CD4_Treg_memory	CD4 Treg memory	Post-HIV vs Pre-HIV
PSG4	1	0	0	0	1	CD4_Treg_memory	CD4 Treg memory	Post-HIV vs Pre-HIV
PSG9	1	0	0	0	1	CD4_Treg_memory	CD4 Treg memory	Post-HIV vs Pre-HIV
AC005392.2	1	0	0	0	1	CD4_Treg_memory	CD4 Treg memory	Post-HIV vs Pre-HIV
CD177	1	0	0	0	1	CD4_Treg_memory	CD4 Treg memory	Post-HIV vs Pre-HIV
AC005392.3	1	0	0	0	1	CD4_Treg_memory	CD4 Treg memory	Post-HIV vs Pre-HIV
TEX101	1	0	0	0	1	CD4_Treg_memory	CD4 Treg memory	Post-HIV vs Pre-HIV
L34079.2	1	0	0	0	1	CD4_Treg_memory	CD4 Treg memory	Post-HIV vs Pre-HIV
L34079.3	1	0	0	0	1	CD4_Treg_memory	CD4 Treg memory	Post-HIV vs Pre-HIV
IRGC	1	0	0	0	1	CD4_Treg_memory	CD4 Treg memory	Post-HIV vs Pre-HIV
LYPD5	1	0	0	0	1	CD4_Treg_memory	CD4 Treg memory	Post-HIV vs Pre-HIV
AC115522.1	1	0	0	0	1	CD4_Treg_memory	CD4 Treg memory	Post-HIV vs Pre-HIV
ZNF404	1	0	0	0	1	CD4_Treg_memory	CD4 Treg memory	Post-HIV vs Pre-HIV
AC006213.2	1	0	0	0	1	CD4_Treg_memory	CD4 Treg memory	Post-HIV vs Pre-HIV
AC006213.7	1	0	0	0	1	CD4_Treg_memory	CD4 Treg memory	Post-HIV vs Pre-HIV
ZNF221	1	0	0	0	1	CD4_Treg_memory	CD4 Treg memory	Post-HIV vs Pre-HIV
AC006213.4	1	0	0	0	1	CD4_Treg_memory	CD4 Treg memory	Post-HIV vs Pre-HIV
AC006213.5	1	0	0	0	1	CD4_Treg_memory	CD4 Treg memory	Post-HIV vs Pre-HIV
AC006213.1	1	0	0	0	1	CD4_Treg_memory	CD4 Treg memory	Post-HIV vs Pre-HIV
AC067968.2	1	0	0	0	1	CD4_Treg_memory	CD4 Treg memory	Post-HIV vs Pre-HIV
ZNF223	1	0	0	0	1	CD4_Treg_memory	CD4 Treg memory	Post-HIV vs Pre-HIV
AC138470.2	1	0	0	0	1	CD4_Treg_memory	CD4 Treg memory	Post-HIV vs Pre-HIV
ZNF233	1	0	0	0	1	CD4_Treg_memory	CD4 Treg memory	Post-HIV vs Pre-HIV
ZNF112	1	0	0	0	1	CD4_Treg_memory	CD4 Treg memory	Post-HIV vs Pre-HIV
ZNF285	1	0	0	0	1	CD4_Treg_memory	CD4 Treg memory	Post-HIV vs Pre-HIV
ZNF229	1	0	0	0	1	CD4_Treg_memory	CD4 Treg memory	Post-HIV vs Pre-HIV
CEACAM20	1	0	0	0	1	CD4_Treg_memory	CD4 Treg memory	Post-HIV vs Pre-HIV
AC245748.3	1	0	0	0	1	CD4_Treg_memory	CD4 Treg memory	Post-HIV vs Pre-HIV
IGSF23	1	0	0	0	1	CD4_Treg_memory	CD4 Treg memory	Post-HIV vs Pre-HIV
AC243964.3	1	0	0	0	1	CD4_Treg_memory	CD4 Treg memory	Post-HIV vs Pre-HIV
PVR	1	0	0	0	1	CD4_Treg_memory	CD4 Treg memory	Post-HIV vs Pre-HIV
CEACAM19	1	0	0	0	1	CD4_Treg_memory	CD4 Treg memory	Post-HIV vs Pre-HIV
CEACAM16	1	0	0	0	1	CD4_Treg_memory	CD4 Treg memory	Post-HIV vs Pre-HIV
CBLC	1	0	0	0	1	CD4_Treg_memory	CD4 Treg memory	Post-HIV vs Pre-HIV
AC092306.1	1	0	0	0	1	CD4_Treg_memory	CD4 Treg memory	Post-HIV vs Pre-HIV
BCAM	1	0	0	0	1	CD4_Treg_memory	CD4 Treg memory	Post-HIV vs Pre-HIV
AC011481.2	1	0	0	0	1	CD4_Treg_memory	CD4 Treg memory	Post-HIV vs Pre-HIV
APOC1	1	0	0	0	1	CD4_Treg_memory	CD4 Treg memory	Post-HIV vs Pre-HIV
APOC2	1	0	0	0	1	CD4_Treg_memory	CD4 Treg memory	Post-HIV vs Pre-HIV
EXOC3L2	1	0	0	0	1	CD4_Treg_memory	CD4 Treg memory	Post-HIV vs Pre-HIV
KLC3	1	0	0	0	1	CD4_Treg_memory	CD4 Treg memory	Post-HIV vs Pre-HIV
GPR4	1	0	0	0	1	CD4_Treg_memory	CD4 Treg memory	Post-HIV vs Pre-HIV
BHMG1	1	0	0	0	1	CD4_Treg_memory	CD4 Treg memory	Post-HIV vs Pre-HIV
SIX5	1	0	0	0	1	CD4_Treg_memory	CD4 Treg memory	Post-HIV vs Pre-HIV
AC074212.1	1	0	0	0	1	CD4_Treg_memory	CD4 Treg memory	Post-HIV vs Pre-HIV
DM1-AS	1	0	0	0	1	CD4_Treg_memory	CD4 Treg memory	Post-HIV vs Pre-HIV
NANOS2	1	0	0	0	1	CD4_Treg_memory	CD4 Treg memory	Post-HIV vs Pre-HIV
NOVA2	1	0	0	0	1	CD4_Treg_memory	CD4 Treg memory	Post-HIV vs Pre-HIV
AC007785.3	1	0	0	0	1	CD4_Treg_memory	CD4 Treg memory	Post-HIV vs Pre-HIV
IGFL4	1	0	0	0	1	CD4_Treg_memory	CD4 Treg memory	Post-HIV vs Pre-HIV
AC007785.1	1	0	0	0	1	CD4_Treg_memory	CD4 Treg memory	Post-HIV vs Pre-HIV
IGFL3	1	0	0	0	1	CD4_Treg_memory	CD4 Treg memory	Post-HIV vs Pre-HIV
IGFL2	1	0	0	0	1	CD4_Treg_memory	CD4 Treg memory	Post-HIV vs Pre-HIV
AC006262.2	1	0	0	0	1	CD4_Treg_memory	CD4 Treg memory	Post-HIV vs Pre-HIV
IGFL2-AS1	1	0	0	0	1	CD4_Treg_memory	CD4 Treg memory	Post-HIV vs Pre-HIV
AC006262.1	1	0	0	0	1	CD4_Treg_memory	CD4 Treg memory	Post-HIV vs Pre-HIV
AC006262.3	1	0	0	0	1	CD4_Treg_memory	CD4 Treg memory	Post-HIV vs Pre-HIV
IGFL1	1	0	0	0	1	CD4_Treg_memory	CD4 Treg memory	Post-HIV vs Pre-HIV
HIF3A	1	0	0	0	1	CD4_Treg_memory	CD4 Treg memory	Post-HIV vs Pre-HIV
AC007193.2	1	0	0	0	1	CD4_Treg_memory	CD4 Treg memory	Post-HIV vs Pre-HIV
AC007193.3	1	0	0	0	1	CD4_Treg_memory	CD4 Treg memory	Post-HIV vs Pre-HIV
CCDC8	1	0	0	0	1	CD4_Treg_memory	CD4 Treg memory	Post-HIV vs Pre-HIV
PNMA8C	1	0	0	0	1	CD4_Treg_memory	CD4 Treg memory	Post-HIV vs Pre-HIV
PNMA8A	1	0	0	0	1	CD4_Treg_memory	CD4 Treg memory	Post-HIV vs Pre-HIV
PNMA8B	1	0	0	0	1	CD4_Treg_memory	CD4 Treg memory	Post-HIV vs Pre-HIV
AC093503.1	1	0	0	0	1	CD4_Treg_memory	CD4 Treg memory	Post-HIV vs Pre-HIV
GNG8	1	0	0	0	1	CD4_Treg_memory	CD4 Treg memory	Post-HIV vs Pre-HIV
DACT3	1	0	0	0	1	CD4_Treg_memory	CD4 Treg memory	Post-HIV vs Pre-HIV
AC008622.2	1	0	0	0	1	CD4_Treg_memory	CD4 Treg memory	Post-HIV vs Pre-HIV
INAFM1	1	0	0	0	1	CD4_Treg_memory	CD4 Treg memory	Post-HIV vs Pre-HIV
ZNF541	1	0	0	0	1	CD4_Treg_memory	CD4 Treg memory	Post-HIV vs Pre-HIV
AC010331.1	1	0	0	0	1	CD4_Treg_memory	CD4 Treg memory	Post-HIV vs Pre-HIV
EHD2	1	0	0	0	1	CD4_Treg_memory	CD4 Treg memory	Post-HIV vs Pre-HIV
LINC01595	1	0	0	0	1	CD4_Treg_memory	CD4 Treg memory	Post-HIV vs Pre-HIV
SULT2A1	1	0	0	0	1	CD4_Treg_memory	CD4 Treg memory	Post-HIV vs Pre-HIV
BSPH1	1	0	0	0	1	CD4_Treg_memory	CD4 Treg memory	Post-HIV vs Pre-HIV
ELSPBP1	1	0	0	0	1	CD4_Treg_memory	CD4 Treg memory	Post-HIV vs Pre-HIV
CABP5	1	0	0	0	1	CD4_Treg_memory	CD4 Treg memory	Post-HIV vs Pre-HIV
PLA2G4C-AS1	1	0	0	0	1	CD4_Treg_memory	CD4 Treg memory	Post-HIV vs Pre-HIV
AC011466.2	1	0	0	0	1	CD4_Treg_memory	CD4 Treg memory	Post-HIV vs Pre-HIV
ZNF114-AS1	1	0	0	0	1	CD4_Treg_memory	CD4 Treg memory	Post-HIV vs Pre-HIV
CCDC114	1	0	0	0	1	CD4_Treg_memory	CD4 Treg memory	Post-HIV vs Pre-HIV
SYNGR4	1	0	0	0	1	CD4_Treg_memory	CD4 Treg memory	Post-HIV vs Pre-HIV
AC008403.2	1	0	0	0	1	CD4_Treg_memory	CD4 Treg memory	Post-HIV vs Pre-HIV
SPACA4	1	0	0	0	1	CD4_Treg_memory	CD4 Treg memory	Post-HIV vs Pre-HIV
IZUMO1	1	0	0	0	1	CD4_Treg_memory	CD4 Treg memory	Post-HIV vs Pre-HIV
FGF21	1	0	0	0	1	CD4_Treg_memory	CD4 Treg memory	Post-HIV vs Pre-HIV
AC026803.3	1	0	0	0	1	CD4_Treg_memory	CD4 Treg memory	Post-HIV vs Pre-HIV
PLEKHA4	1	0	0	0	1	CD4_Treg_memory	CD4 Treg memory	Post-HIV vs Pre-HIV
AC026803.1	1	0	0	0	1	CD4_Treg_memory	CD4 Treg memory	Post-HIV vs Pre-HIV
DHDH	1	0	0	0	1	CD4_Treg_memory	CD4 Treg memory	Post-HIV vs Pre-HIV
AC026803.2	1	0	0	0	1	CD4_Treg_memory	CD4 Treg memory	Post-HIV vs Pre-HIV
LHB	1	0	0	0	1	CD4_Treg_memory	CD4 Treg memory	Post-HIV vs Pre-HIV
AC008687.4	1	0	0	0	1	CD4_Treg_memory	CD4 Treg memory	Post-HIV vs Pre-HIV
CGB3	1	0	0	0	1	CD4_Treg_memory	CD4 Treg memory	Post-HIV vs Pre-HIV
CGB2	1	0	0	0	1	CD4_Treg_memory	CD4 Treg memory	Post-HIV vs Pre-HIV
CGB1	1	0	0	0	1	CD4_Treg_memory	CD4 Treg memory	Post-HIV vs Pre-HIV
CGB5	1	0	0	0	1	CD4_Treg_memory	CD4 Treg memory	Post-HIV vs Pre-HIV
CGB8	1	0	0	0	1	CD4_Treg_memory	CD4 Treg memory	Post-HIV vs Pre-HIV
CGB7	1	0	0	0	1	CD4_Treg_memory	CD4 Treg memory	Post-HIV vs Pre-HIV
AC008687.2	1	0	0	0	1	CD4_Treg_memory	CD4 Treg memory	Post-HIV vs Pre-HIV
NTF4	1	0	0	0	1	CD4_Treg_memory	CD4 Treg memory	Post-HIV vs Pre-HIV
AC008687.3	1	0	0	0	1	CD4_Treg_memory	CD4 Treg memory	Post-HIV vs Pre-HIV
KCNA7	1	0	0	0	1	CD4_Treg_memory	CD4 Treg memory	Post-HIV vs Pre-HIV
HRC	1	0	0	0	1	CD4_Treg_memory	CD4 Treg memory	Post-HIV vs Pre-HIV
TEAD2	1	0	0	0	1	CD4_Treg_memory	CD4 Treg memory	Post-HIV vs Pre-HIV
AC010524.1	1	0	0	0	1	CD4_Treg_memory	CD4 Treg memory	Post-HIV vs Pre-HIV
DKKL1	1	0	0	0	1	CD4_Treg_memory	CD4 Treg memory	Post-HIV vs Pre-HIV
AC010643.1	1	0	0	0	1	CD4_Treg_memory	CD4 Treg memory	Post-HIV vs Pre-HIV
CCDC155	1	0	0	0	1	CD4_Treg_memory	CD4 Treg memory	Post-HIV vs Pre-HIV
PTH2	1	0	0	0	1	CD4_Treg_memory	CD4 Treg memory	Post-HIV vs Pre-HIV
GFY	1	0	0	0	1	CD4_Treg_memory	CD4 Treg memory	Post-HIV vs Pre-HIV
SLC17A7	1	0	0	0	1	CD4_Treg_memory	CD4 Treg memory	Post-HIV vs Pre-HIV
ADM5	1	0	0	0	1	CD4_Treg_memory	CD4 Treg memory	Post-HIV vs Pre-HIV
AC011495.3	1	0	0	0	1	CD4_Treg_memory	CD4 Treg memory	Post-HIV vs Pre-HIV
CPT1C	1	0	0	0	1	CD4_Treg_memory	CD4 Treg memory	Post-HIV vs Pre-HIV
AC006942.1	1	0	0	0	1	CD4_Treg_memory	CD4 Treg memory	Post-HIV vs Pre-HIV
AC018766.1	1	0	0	0	1	CD4_Treg_memory	CD4 Treg memory	Post-HIV vs Pre-HIV
PTOV1-AS2	1	0	0	0	1	CD4_Treg_memory	CD4 Treg memory	Post-HIV vs Pre-HIV
SIGLEC11	1	0	0	0	1	CD4_Treg_memory	CD4 Treg memory	Post-HIV vs Pre-HIV
AC010624.1	1	0	0	0	1	CD4_Treg_memory	CD4 Treg memory	Post-HIV vs Pre-HIV
AC010624.2	1	0	0	0	1	CD4_Treg_memory	CD4 Treg memory	Post-HIV vs Pre-HIV
AC010624.5	1	0	0	0	1	CD4_Treg_memory	CD4 Treg memory	Post-HIV vs Pre-HIV
IZUMO2	1	0	0	0	1	CD4_Treg_memory	CD4 Treg memory	Post-HIV vs Pre-HIV
AC008655.1	1	0	0	0	1	CD4_Treg_memory	CD4 Treg memory	Post-HIV vs Pre-HIV
NAPSA	1	0	0	0	1	CD4_Treg_memory	CD4 Treg memory	Post-HIV vs Pre-HIV
AC008655.2	1	0	0	0	1	CD4_Treg_memory	CD4 Treg memory	Post-HIV vs Pre-HIV
FAM71E1	1	0	0	0	1	CD4_Treg_memory	CD4 Treg memory	Post-HIV vs Pre-HIV
ASPDH	1	0	0	0	1	CD4_Treg_memory	CD4 Treg memory	Post-HIV vs Pre-HIV
AC008743.1	1	0	0	0	1	CD4_Treg_memory	CD4 Treg memory	Post-HIV vs Pre-HIV
SYT3	1	0	0	0	1	CD4_Treg_memory	CD4 Treg memory	Post-HIV vs Pre-HIV
C19orf81	1	0	0	0	1	CD4_Treg_memory	CD4 Treg memory	Post-HIV vs Pre-HIV
SHANK1	1	0	0	0	1	CD4_Treg_memory	CD4 Treg memory	Post-HIV vs Pre-HIV
CLEC11A	1	0	0	0	1	CD4_Treg_memory	CD4 Treg memory	Post-HIV vs Pre-HIV
GPR32	1	0	0	0	1	CD4_Treg_memory	CD4 Treg memory	Post-HIV vs Pre-HIV
KLK1	1	0	0	0	1	CD4_Treg_memory	CD4 Treg memory	Post-HIV vs Pre-HIV
KLK15	1	0	0	0	1	CD4_Treg_memory	CD4 Treg memory	Post-HIV vs Pre-HIV
AC011523.1	1	0	0	0	1	CD4_Treg_memory	CD4 Treg memory	Post-HIV vs Pre-HIV
KLK2	1	0	0	0	1	CD4_Treg_memory	CD4 Treg memory	Post-HIV vs Pre-HIV
KLK4	1	0	0	0	1	CD4_Treg_memory	CD4 Treg memory	Post-HIV vs Pre-HIV
KLK5	1	0	0	0	1	CD4_Treg_memory	CD4 Treg memory	Post-HIV vs Pre-HIV
AC011483.2	1	0	0	0	1	CD4_Treg_memory	CD4 Treg memory	Post-HIV vs Pre-HIV
KLK6	1	0	0	0	1	CD4_Treg_memory	CD4 Treg memory	Post-HIV vs Pre-HIV
AC011483.1	1	0	0	0	1	CD4_Treg_memory	CD4 Treg memory	Post-HIV vs Pre-HIV
KLK7	1	0	0	0	1	CD4_Treg_memory	CD4 Treg memory	Post-HIV vs Pre-HIV
KLK8	1	0	0	0	1	CD4_Treg_memory	CD4 Treg memory	Post-HIV vs Pre-HIV
KLK9	1	0	0	0	1	CD4_Treg_memory	CD4 Treg memory	Post-HIV vs Pre-HIV
KLK10	1	0	0	0	1	CD4_Treg_memory	CD4 Treg memory	Post-HIV vs Pre-HIV
AC011473.2	1	0	0	0	1	CD4_Treg_memory	CD4 Treg memory	Post-HIV vs Pre-HIV
KLK12	1	0	0	0	1	CD4_Treg_memory	CD4 Treg memory	Post-HIV vs Pre-HIV
AC011473.3	1	0	0	0	1	CD4_Treg_memory	CD4 Treg memory	Post-HIV vs Pre-HIV
AC011473.1	1	0	0	0	1	CD4_Treg_memory	CD4 Treg memory	Post-HIV vs Pre-HIV
KLK13	1	0	0	0	1	CD4_Treg_memory	CD4 Treg memory	Post-HIV vs Pre-HIV
KLK14	1	0	0	0	1	CD4_Treg_memory	CD4 Treg memory	Post-HIV vs Pre-HIV
SIGLEC7	1	0	0	0	1	CD4_Treg_memory	CD4 Treg memory	Post-HIV vs Pre-HIV
AC063977.6	1	0	0	0	1	CD4_Treg_memory	CD4 Treg memory	Post-HIV vs Pre-HIV
SIGLECL1	1	0	0	0	1	CD4_Treg_memory	CD4 Treg memory	Post-HIV vs Pre-HIV
AC063977.3	1	0	0	0	1	CD4_Treg_memory	CD4 Treg memory	Post-HIV vs Pre-HIV
LINC01872	1	0	0	0	1	CD4_Treg_memory	CD4 Treg memory	Post-HIV vs Pre-HIV
IGLON5	1	0	0	0	1	CD4_Treg_memory	CD4 Treg memory	Post-HIV vs Pre-HIV
VSIG10L	1	0	0	0	1	CD4_Treg_memory	CD4 Treg memory	Post-HIV vs Pre-HIV
AC008750.3	1	0	0	0	1	CD4_Treg_memory	CD4 Treg memory	Post-HIV vs Pre-HIV
AC008750.4	1	0	0	0	1	CD4_Treg_memory	CD4 Treg memory	Post-HIV vs Pre-HIV
AC008750.5	1	0	0	0	1	CD4_Treg_memory	CD4 Treg memory	Post-HIV vs Pre-HIV
LIM2	1	0	0	0	1	CD4_Treg_memory	CD4 Treg memory	Post-HIV vs Pre-HIV
C19orf84	1	0	0	0	1	CD4_Treg_memory	CD4 Treg memory	Post-HIV vs Pre-HIV
AC008750.1	1	0	0	0	1	CD4_Treg_memory	CD4 Treg memory	Post-HIV vs Pre-HIV
SIGLEC8	1	0	0	0	1	CD4_Treg_memory	CD4 Treg memory	Post-HIV vs Pre-HIV
CEACAM18	1	0	0	0	1	CD4_Treg_memory	CD4 Treg memory	Post-HIV vs Pre-HIV
SIGLEC12	1	0	0	0	1	CD4_Treg_memory	CD4 Treg memory	Post-HIV vs Pre-HIV
SIGLEC6	1	0	0	0	1	CD4_Treg_memory	CD4 Treg memory	Post-HIV vs Pre-HIV
AC020914.1	1	0	0	0	1	CD4_Treg_memory	CD4 Treg memory	Post-HIV vs Pre-HIV
AC018755.1	1	0	0	0	1	CD4_Treg_memory	CD4 Treg memory	Post-HIV vs Pre-HIV
AC018755.4	1	0	0	0	1	CD4_Treg_memory	CD4 Treg memory	Post-HIV vs Pre-HIV
SPACA6P-AS	1	0	0	0	1	CD4_Treg_memory	CD4 Treg memory	Post-HIV vs Pre-HIV
HAS1	1	0	0	0	1	CD4_Treg_memory	CD4 Treg memory	Post-HIV vs Pre-HIV
AC018755.5	1	0	0	0	1	CD4_Treg_memory	CD4 Treg memory	Post-HIV vs Pre-HIV
AC006272.1	1	0	0	0	1	CD4_Treg_memory	CD4 Treg memory	Post-HIV vs Pre-HIV
AC011468.1	1	0	0	0	1	CD4_Treg_memory	CD4 Treg memory	Post-HIV vs Pre-HIV
ZNF578	1	0	0	0	1	CD4_Treg_memory	CD4 Treg memory	Post-HIV vs Pre-HIV
AC010332.3	1	0	0	0	1	CD4_Treg_memory	CD4 Treg memory	Post-HIV vs Pre-HIV
AC022150.3	1	0	0	0	1	CD4_Treg_memory	CD4 Treg memory	Post-HIV vs Pre-HIV
AC010487.2	1	0	0	0	1	CD4_Treg_memory	CD4 Treg memory	Post-HIV vs Pre-HIV
AC010328.1	1	0	0	0	1	CD4_Treg_memory	CD4 Treg memory	Post-HIV vs Pre-HIV
ERVV-1	1	0	0	0	1	CD4_Treg_memory	CD4 Treg memory	Post-HIV vs Pre-HIV
ERVV-2	1	0	0	0	1	CD4_Treg_memory	CD4 Treg memory	Post-HIV vs Pre-HIV
AC092070.1	1	0	0	0	1	CD4_Treg_memory	CD4 Treg memory	Post-HIV vs Pre-HIV
AC092070.3	1	0	0	0	1	CD4_Treg_memory	CD4 Treg memory	Post-HIV vs Pre-HIV
VN1R2	1	0	0	0	1	CD4_Treg_memory	CD4 Treg memory	Post-HIV vs Pre-HIV
VN1R4	1	0	0	0	1	CD4_Treg_memory	CD4 Treg memory	Post-HIV vs Pre-HIV
AC092070.4	1	0	0	0	1	CD4_Treg_memory	CD4 Treg memory	Post-HIV vs Pre-HIV
DPRX	1	0	0	0	1	CD4_Treg_memory	CD4 Treg memory	Post-HIV vs Pre-HIV
AC011453.1	1	0	0	0	1	CD4_Treg_memory	CD4 Treg memory	Post-HIV vs Pre-HIV
AC008753.3	1	0	0	0	1	CD4_Treg_memory	CD4 Treg memory	Post-HIV vs Pre-HIV
AC008753.2	1	0	0	0	1	CD4_Treg_memory	CD4 Treg memory	Post-HIV vs Pre-HIV
CACNG8	1	0	0	0	1	CD4_Treg_memory	CD4 Treg memory	Post-HIV vs Pre-HIV
CACNG6	1	0	0	0	1	CD4_Treg_memory	CD4 Treg memory	Post-HIV vs Pre-HIV
TARM1	1	0	0	0	1	CD4_Treg_memory	CD4 Treg memory	Post-HIV vs Pre-HIV
AC245052.1	1	0	0	0	1	CD4_Treg_memory	CD4 Treg memory	Post-HIV vs Pre-HIV
AC245052.7	1	0	0	0	1	CD4_Treg_memory	CD4 Treg memory	Post-HIV vs Pre-HIV
LILRA6	1	0	0	0	1	CD4_Treg_memory	CD4 Treg memory	Post-HIV vs Pre-HIV
LILRB5	1	0	0	0	1	CD4_Treg_memory	CD4 Treg memory	Post-HIV vs Pre-HIV
AC245884.1	1	0	0	0	1	CD4_Treg_memory	CD4 Treg memory	Post-HIV vs Pre-HIV
AC245884.9	1	0	0	0	1	CD4_Treg_memory	CD4 Treg memory	Post-HIV vs Pre-HIV
AC245884.8	1	0	0	0	1	CD4_Treg_memory	CD4 Treg memory	Post-HIV vs Pre-HIV
CDC42EP5	1	0	0	0	1	CD4_Treg_memory	CD4 Treg memory	Post-HIV vs Pre-HIV
AC245036.5	1	0	0	0	1	CD4_Treg_memory	CD4 Treg memory	Post-HIV vs Pre-HIV
LILRB1-AS1	1	0	0	0	1	CD4_Treg_memory	CD4 Treg memory	Post-HIV vs Pre-HIV
KIR3DL3	1	0	0	0	1	CD4_Treg_memory	CD4 Treg memory	Post-HIV vs Pre-HIV
KIR2DL4	1	0	0	0	1	CD4_Treg_memory	CD4 Treg memory	Post-HIV vs Pre-HIV
KIR3DL2	1	0	0	0	1	CD4_Treg_memory	CD4 Treg memory	Post-HIV vs Pre-HIV
AC245128.3	1	0	0	0	1	CD4_Treg_memory	CD4 Treg memory	Post-HIV vs Pre-HIV
NLRP7	1	0	0	0	1	CD4_Treg_memory	CD4 Treg memory	Post-HIV vs Pre-HIV
TNNT1	1	0	0	0	1	CD4_Treg_memory	CD4 Treg memory	Post-HIV vs Pre-HIV
TNNI3	1	0	0	0	1	CD4_Treg_memory	CD4 Treg memory	Post-HIV vs Pre-HIV
DNAAF3	1	0	0	0	1	CD4_Treg_memory	CD4 Treg memory	Post-HIV vs Pre-HIV
AC010327.4	1	0	0	0	1	CD4_Treg_memory	CD4 Treg memory	Post-HIV vs Pre-HIV
SYT5	1	0	0	0	1	CD4_Treg_memory	CD4 Treg memory	Post-HIV vs Pre-HIV
PTPRH	1	0	0	0	1	CD4_Treg_memory	CD4 Treg memory	Post-HIV vs Pre-HIV
AC020922.2	1	0	0	0	1	CD4_Treg_memory	CD4 Treg memory	Post-HIV vs Pre-HIV
AC020922.4	1	0	0	0	1	CD4_Treg_memory	CD4 Treg memory	Post-HIV vs Pre-HIV
COX6B2	1	0	0	0	1	CD4_Treg_memory	CD4 Treg memory	Post-HIV vs Pre-HIV
FAM71E2	1	0	0	0	1	CD4_Treg_memory	CD4 Treg memory	Post-HIV vs Pre-HIV
IL11	1	0	0	0	1	CD4_Treg_memory	CD4 Treg memory	Post-HIV vs Pre-HIV
TMEM190	1	0	0	0	1	CD4_Treg_memory	CD4 Treg memory	Post-HIV vs Pre-HIV
AC020922.3	1	0	0	0	1	CD4_Treg_memory	CD4 Treg memory	Post-HIV vs Pre-HIV
SHISA7	1	0	0	0	1	CD4_Treg_memory	CD4 Treg memory	Post-HIV vs Pre-HIV
C19orf85	1	0	0	0	1	CD4_Treg_memory	CD4 Treg memory	Post-HIV vs Pre-HIV
AC008735.3	1	0	0	0	1	CD4_Treg_memory	CD4 Treg memory	Post-HIV vs Pre-HIV
SBK2	1	0	0	0	1	CD4_Treg_memory	CD4 Treg memory	Post-HIV vs Pre-HIV
AC008735.4	1	0	0	0	1	CD4_Treg_memory	CD4 Treg memory	Post-HIV vs Pre-HIV
RFPL4A	1	0	0	0	1	CD4_Treg_memory	CD4 Treg memory	Post-HIV vs Pre-HIV
RFPL4AL1	1	0	0	0	1	CD4_Treg_memory	CD4 Treg memory	Post-HIV vs Pre-HIV
NLRP11	1	0	0	0	1	CD4_Treg_memory	CD4 Treg memory	Post-HIV vs Pre-HIV
NLRP4	1	0	0	0	1	CD4_Treg_memory	CD4 Treg memory	Post-HIV vs Pre-HIV
NLRP13	1	0	0	0	1	CD4_Treg_memory	CD4 Treg memory	Post-HIV vs Pre-HIV
NLRP8	1	0	0	0	1	CD4_Treg_memory	CD4 Treg memory	Post-HIV vs Pre-HIV
NLRP5	1	0	0	0	1	CD4_Treg_memory	CD4 Treg memory	Post-HIV vs Pre-HIV
LINC01864	1	0	0	0	1	CD4_Treg_memory	CD4 Treg memory	Post-HIV vs Pre-HIV
GALP	1	0	0	0	1	CD4_Treg_memory	CD4 Treg memory	Post-HIV vs Pre-HIV
ZSCAN5B	1	0	0	0	1	CD4_Treg_memory	CD4 Treg memory	Post-HIV vs Pre-HIV
ZSCAN5C	1	0	0	0	1	CD4_Treg_memory	CD4 Treg memory	Post-HIV vs Pre-HIV
AC006116.5	1	0	0	0	1	CD4_Treg_memory	CD4 Treg memory	Post-HIV vs Pre-HIV
AC006116.6	1	0	0	0	1	CD4_Treg_memory	CD4 Treg memory	Post-HIV vs Pre-HIV
AC006116.9	1	0	0	0	1	CD4_Treg_memory	CD4 Treg memory	Post-HIV vs Pre-HIV
AC006116.10	1	0	0	0	1	CD4_Treg_memory	CD4 Treg memory	Post-HIV vs Pre-HIV
AC006116.11	1	0	0	0	1	CD4_Treg_memory	CD4 Treg memory	Post-HIV vs Pre-HIV
AC006116.4	1	0	0	0	1	CD4_Treg_memory	CD4 Treg memory	Post-HIV vs Pre-HIV
ZNF582-AS1	1	0	0	0	1	CD4_Treg_memory	CD4 Treg memory	Post-HIV vs Pre-HIV
ZNF667	1	0	0	0	1	CD4_Treg_memory	CD4 Treg memory	Post-HIV vs Pre-HIV
ZNF667-AS1	1	0	0	0	1	CD4_Treg_memory	CD4 Treg memory	Post-HIV vs Pre-HIV
ZNF471	1	0	0	0	1	CD4_Treg_memory	CD4 Treg memory	Post-HIV vs Pre-HIV
AC005498.1	1	0	0	0	1	CD4_Treg_memory	CD4 Treg memory	Post-HIV vs Pre-HIV
AC005498.2	1	0	0	0	1	CD4_Treg_memory	CD4 Treg memory	Post-HIV vs Pre-HIV
ZFP28	1	0	0	0	1	CD4_Treg_memory	CD4 Treg memory	Post-HIV vs Pre-HIV
ZNF835	1	0	0	0	1	CD4_Treg_memory	CD4 Treg memory	Post-HIV vs Pre-HIV
AC006115.2	1	0	0	0	1	CD4_Treg_memory	CD4 Treg memory	Post-HIV vs Pre-HIV
ZIM2	1	0	0	0	1	CD4_Treg_memory	CD4 Treg memory	Post-HIV vs Pre-HIV
PEG3	1	0	0	0	1	CD4_Treg_memory	CD4 Treg memory	Post-HIV vs Pre-HIV
MIMT1	1	0	0	0	1	CD4_Treg_memory	CD4 Treg memory	Post-HIV vs Pre-HIV
USP29	1	0	0	0	1	CD4_Treg_memory	CD4 Treg memory	Post-HIV vs Pre-HIV
ZIM3	1	0	0	0	1	CD4_Treg_memory	CD4 Treg memory	Post-HIV vs Pre-HIV
DUXA	1	0	0	0	1	CD4_Treg_memory	CD4 Treg memory	Post-HIV vs Pre-HIV
AURKC	1	0	0	0	1	CD4_Treg_memory	CD4 Treg memory	Post-HIV vs Pre-HIV
AC005261.3	1	0	0	0	1	CD4_Treg_memory	CD4 Treg memory	Post-HIV vs Pre-HIV
AC005261.2	1	0	0	0	1	CD4_Treg_memory	CD4 Treg memory	Post-HIV vs Pre-HIV
AC004076.2	1	0	0	0	1	CD4_Treg_memory	CD4 Treg memory	Post-HIV vs Pre-HIV
VN1R1	1	0	0	0	1	CD4_Treg_memory	CD4 Treg memory	Post-HIV vs Pre-HIV
ZNF772	1	0	0	0	1	CD4_Treg_memory	CD4 Treg memory	Post-HIV vs Pre-HIV
AC003005.2	1	0	0	0	1	CD4_Treg_memory	CD4 Treg memory	Post-HIV vs Pre-HIV
ZSCAN4	1	0	0	0	1	CD4_Treg_memory	CD4 Treg memory	Post-HIV vs Pre-HIV
ZNF418	1	0	0	0	1	CD4_Treg_memory	CD4 Treg memory	Post-HIV vs Pre-HIV
C19orf18	1	0	0	0	1	CD4_Treg_memory	CD4 Treg memory	Post-HIV vs Pre-HIV
AC008969.2	1	0	0	0	1	CD4_Treg_memory	CD4 Treg memory	Post-HIV vs Pre-HIV
ZSCAN1	1	0	0	0	1	CD4_Treg_memory	CD4 Treg memory	Post-HIV vs Pre-HIV
AC008751.3	1	0	0	0	1	CD4_Treg_memory	CD4 Treg memory	Post-HIV vs Pre-HIV
AC020915.1	1	0	0	0	1	CD4_Treg_memory	CD4 Treg memory	Post-HIV vs Pre-HIV
AC012313.2	1	0	0	0	1	CD4_Treg_memory	CD4 Treg memory	Post-HIV vs Pre-HIV
ZNF837	1	0	0	0	1	CD4_Treg_memory	CD4 Treg memory	Post-HIV vs Pre-HIV
RNF225	1	0	0	0	1	CD4_Treg_memory	CD4 Treg memory	Post-HIV vs Pre-HIV
LINC02560	1	0	0	0	1	CD4_Treg_memory	CD4 Treg memory	Post-HIV vs Pre-HIV
AC012313.1	1	0	0	0	1	CD4_Treg_memory	CD4 Treg memory	Post-HIV vs Pre-HIV
AC012313.5	1	0	0	0	1	CD4_Treg_memory	CD4 Treg memory	Post-HIV vs Pre-HIV
AC012313.9	1	0	0	0	1	CD4_Treg_memory	CD4 Treg memory	Post-HIV vs Pre-HIV
AC016629.2	1	0	0	0	1	CD4_Treg_memory	CD4 Treg memory	Post-HIV vs Pre-HIV
DEFB125	1	0	0	0	1	CD4_Treg_memory	CD4 Treg memory	Post-HIV vs Pre-HIV
DEFB126	1	0	0	0	1	CD4_Treg_memory	CD4 Treg memory	Post-HIV vs Pre-HIV
DEFB127	1	0	0	0	1	CD4_Treg_memory	CD4 Treg memory	Post-HIV vs Pre-HIV
DEFB128	1	0	0	0	1	CD4_Treg_memory	CD4 Treg memory	Post-HIV vs Pre-HIV
DEFB129	1	0	0	0	1	CD4_Treg_memory	CD4 Treg memory	Post-HIV vs Pre-HIV
DEFB132	1	0	0	0	1	CD4_Treg_memory	CD4 Treg memory	Post-HIV vs Pre-HIV
AL034548.1	1	0	0	0	1	CD4_Treg_memory	CD4 Treg memory	Post-HIV vs Pre-HIV
C20orf96	1	0	0	0	1	CD4_Treg_memory	CD4 Treg memory	Post-HIV vs Pre-HIV
AL034548.2	1	0	0	0	1	CD4_Treg_memory	CD4 Treg memory	Post-HIV vs Pre-HIV
SOX12	1	0	0	0	1	CD4_Treg_memory	CD4 Treg memory	Post-HIV vs Pre-HIV
TCF15	1	0	0	0	1	CD4_Treg_memory	CD4 Treg memory	Post-HIV vs Pre-HIV
SCRT2	1	0	0	0	1	CD4_Treg_memory	CD4 Treg memory	Post-HIV vs Pre-HIV
SLC52A3	1	0	0	0	1	CD4_Treg_memory	CD4 Treg memory	Post-HIV vs Pre-HIV
ANGPT4	1	0	0	0	1	CD4_Treg_memory	CD4 Treg memory	Post-HIV vs Pre-HIV
RSPO4	1	0	0	0	1	CD4_Treg_memory	CD4 Treg memory	Post-HIV vs Pre-HIV
TMEM74B	1	0	0	0	1	CD4_Treg_memory	CD4 Treg memory	Post-HIV vs Pre-HIV
C20orf202	1	0	0	0	1	CD4_Treg_memory	CD4 Treg memory	Post-HIV vs Pre-HIV
RAD21L1	1	0	0	0	1	CD4_Treg_memory	CD4 Treg memory	Post-HIV vs Pre-HIV
AL136531.1	1	0	0	0	1	CD4_Treg_memory	CD4 Treg memory	Post-HIV vs Pre-HIV
AL109809.5	1	0	0	0	1	CD4_Treg_memory	CD4 Treg memory	Post-HIV vs Pre-HIV
AL117335.1	1	0	0	0	1	CD4_Treg_memory	CD4 Treg memory	Post-HIV vs Pre-HIV
PDYN	1	0	0	0	1	CD4_Treg_memory	CD4 Treg memory	Post-HIV vs Pre-HIV
AL359916.1	1	0	0	0	1	CD4_Treg_memory	CD4 Treg memory	Post-HIV vs Pre-HIV
AL121899.3	1	0	0	0	1	CD4_Treg_memory	CD4 Treg memory	Post-HIV vs Pre-HIV
AL121899.4	1	0	0	0	1	CD4_Treg_memory	CD4 Treg memory	Post-HIV vs Pre-HIV
AL121899.1	1	0	0	0	1	CD4_Treg_memory	CD4 Treg memory	Post-HIV vs Pre-HIV
TGM6	1	0	0	0	1	CD4_Treg_memory	CD4 Treg memory	Post-HIV vs Pre-HIV
TMC2	1	0	0	0	1	CD4_Treg_memory	CD4 Treg memory	Post-HIV vs Pre-HIV
CPXM1	1	0	0	0	1	CD4_Treg_memory	CD4 Treg memory	Post-HIV vs Pre-HIV
C20orf141	1	0	0	0	1	CD4_Treg_memory	CD4 Treg memory	Post-HIV vs Pre-HIV
TMEM239	1	0	0	0	1	CD4_Treg_memory	CD4 Treg memory	Post-HIV vs Pre-HIV
GNRH2	1	0	0	0	1	CD4_Treg_memory	CD4 Treg memory	Post-HIV vs Pre-HIV
AVP	1	0	0	0	1	CD4_Treg_memory	CD4 Treg memory	Post-HIV vs Pre-HIV
SLC4A11	1	0	0	0	1	CD4_Treg_memory	CD4 Treg memory	Post-HIV vs Pre-HIV
AL109976.1	1	0	0	0	1	CD4_Treg_memory	CD4 Treg memory	Post-HIV vs Pre-HIV
GFRA4	1	0	0	0	1	CD4_Treg_memory	CD4 Treg memory	Post-HIV vs Pre-HIV
ADAM33	1	0	0	0	1	CD4_Treg_memory	CD4 Treg memory	Post-HIV vs Pre-HIV
HSPA12B	1	0	0	0	1	CD4_Treg_memory	CD4 Treg memory	Post-HIV vs Pre-HIV
SPEF1	1	0	0	0	1	CD4_Treg_memory	CD4 Treg memory	Post-HIV vs Pre-HIV
AL356414.1	1	0	0	0	1	CD4_Treg_memory	CD4 Treg memory	Post-HIV vs Pre-HIV
SMOX	1	0	0	0	1	CD4_Treg_memory	CD4 Treg memory	Post-HIV vs Pre-HIV
LINC01433	1	0	0	0	1	CD4_Treg_memory	CD4 Treg memory	Post-HIV vs Pre-HIV
ADRA1D	1	0	0	0	1	CD4_Treg_memory	CD4 Treg memory	Post-HIV vs Pre-HIV
AL139350.1	1	0	0	0	1	CD4_Treg_memory	CD4 Treg memory	Post-HIV vs Pre-HIV
AL121781.1	1	0	0	0	1	CD4_Treg_memory	CD4 Treg memory	Post-HIV vs Pre-HIV
PRNT	1	0	0	0	1	CD4_Treg_memory	CD4 Treg memory	Post-HIV vs Pre-HIV
AL133396.2	1	0	0	0	1	CD4_Treg_memory	CD4 Treg memory	Post-HIV vs Pre-HIV
AL121890.3	1	0	0	0	1	CD4_Treg_memory	CD4 Treg memory	Post-HIV vs Pre-HIV
AL121890.2	1	0	0	0	1	CD4_Treg_memory	CD4 Treg memory	Post-HIV vs Pre-HIV
AL121890.5	1	0	0	0	1	CD4_Treg_memory	CD4 Treg memory	Post-HIV vs Pre-HIV
PROKR2	1	0	0	0	1	CD4_Treg_memory	CD4 Treg memory	Post-HIV vs Pre-HIV
AL121757.2	1	0	0	0	1	CD4_Treg_memory	CD4 Treg memory	Post-HIV vs Pre-HIV
AL121757.3	1	0	0	0	1	CD4_Treg_memory	CD4 Treg memory	Post-HIV vs Pre-HIV
LINC00658	1	0	0	0	1	CD4_Treg_memory	CD4 Treg memory	Post-HIV vs Pre-HIV
AL121757.1	1	0	0	0	1	CD4_Treg_memory	CD4 Treg memory	Post-HIV vs Pre-HIV
LINC01729	1	0	0	0	1	CD4_Treg_memory	CD4 Treg memory	Post-HIV vs Pre-HIV
LRRN4	1	0	0	0	1	CD4_Treg_memory	CD4 Treg memory	Post-HIV vs Pre-HIV
AL118505.1	1	0	0	0	1	CD4_Treg_memory	CD4 Treg memory	Post-HIV vs Pre-HIV
FERMT1	1	0	0	0	1	CD4_Treg_memory	CD4 Treg memory	Post-HIV vs Pre-HIV
CASC20	1	0	0	0	1	CD4_Treg_memory	CD4 Treg memory	Post-HIV vs Pre-HIV
LINC01713	1	0	0	0	1	CD4_Treg_memory	CD4 Treg memory	Post-HIV vs Pre-HIV
BMP2	1	0	0	0	1	CD4_Treg_memory	CD4 Treg memory	Post-HIV vs Pre-HIV
AL096799.1	1	0	0	0	1	CD4_Treg_memory	CD4 Treg memory	Post-HIV vs Pre-HIV
LINC01428	1	0	0	0	1	CD4_Treg_memory	CD4 Treg memory	Post-HIV vs Pre-HIV
AL080248.1	1	0	0	0	1	CD4_Treg_memory	CD4 Treg memory	Post-HIV vs Pre-HIV
LINC01751	1	0	0	0	1	CD4_Treg_memory	CD4 Treg memory	Post-HIV vs Pre-HIV
LINC01706	1	0	0	0	1	CD4_Treg_memory	CD4 Treg memory	Post-HIV vs Pre-HIV
HAO1	1	0	0	0	1	CD4_Treg_memory	CD4 Treg memory	Post-HIV vs Pre-HIV
PLCB1-IT1	1	0	0	0	1	CD4_Treg_memory	CD4 Treg memory	Post-HIV vs Pre-HIV
PLCB4	1	0	0	0	1	CD4_Treg_memory	CD4 Treg memory	Post-HIV vs Pre-HIV
LAMP5-AS1	1	0	0	0	1	CD4_Treg_memory	CD4 Treg memory	Post-HIV vs Pre-HIV
LAMP5	1	0	0	0	1	CD4_Treg_memory	CD4 Treg memory	Post-HIV vs Pre-HIV
AL353612.2	1	0	0	0	1	CD4_Treg_memory	CD4 Treg memory	Post-HIV vs Pre-HIV
AL353612.1	1	0	0	0	1	CD4_Treg_memory	CD4 Treg memory	Post-HIV vs Pre-HIV
AL034427.1	1	0	0	0	1	CD4_Treg_memory	CD4 Treg memory	Post-HIV vs Pre-HIV
PARAL1	1	0	0	0	1	CD4_Treg_memory	CD4 Treg memory	Post-HIV vs Pre-HIV
AL354824.1	1	0	0	0	1	CD4_Treg_memory	CD4 Treg memory	Post-HIV vs Pre-HIV
AL354824.2	1	0	0	0	1	CD4_Treg_memory	CD4 Treg memory	Post-HIV vs Pre-HIV
SNAP25	1	0	0	0	1	CD4_Treg_memory	CD4 Treg memory	Post-HIV vs Pre-HIV
AL023913.1	1	0	0	0	1	CD4_Treg_memory	CD4 Treg memory	Post-HIV vs Pre-HIV
AL034430.1	1	0	0	0	1	CD4_Treg_memory	CD4 Treg memory	Post-HIV vs Pre-HIV
AL034430.2	1	0	0	0	1	CD4_Treg_memory	CD4 Treg memory	Post-HIV vs Pre-HIV
AL050403.2	1	0	0	0	1	CD4_Treg_memory	CD4 Treg memory	Post-HIV vs Pre-HIV
LINC01752	1	0	0	0	1	CD4_Treg_memory	CD4 Treg memory	Post-HIV vs Pre-HIV
AL135937.1	1	0	0	0	1	CD4_Treg_memory	CD4 Treg memory	Post-HIV vs Pre-HIV
AL050403.1	1	0	0	0	1	CD4_Treg_memory	CD4 Treg memory	Post-HIV vs Pre-HIV
C20orf187	1	0	0	0	1	CD4_Treg_memory	CD4 Treg memory	Post-HIV vs Pre-HIV
AL158042.1	1	0	0	0	1	CD4_Treg_memory	CD4 Treg memory	Post-HIV vs Pre-HIV
AL049649.1	1	0	0	0	1	CD4_Treg_memory	CD4 Treg memory	Post-HIV vs Pre-HIV
AL109837.2	1	0	0	0	1	CD4_Treg_memory	CD4 Treg memory	Post-HIV vs Pre-HIV
AL109837.3	1	0	0	0	1	CD4_Treg_memory	CD4 Treg memory	Post-HIV vs Pre-HIV
AL161938.1	1	0	0	0	1	CD4_Treg_memory	CD4 Treg memory	Post-HIV vs Pre-HIV
LINC00687	1	0	0	0	1	CD4_Treg_memory	CD4 Treg memory	Post-HIV vs Pre-HIV
BTBD3	1	0	0	0	1	CD4_Treg_memory	CD4 Treg memory	Post-HIV vs Pre-HIV
AL035448.1	1	0	0	0	1	CD4_Treg_memory	CD4 Treg memory	Post-HIV vs Pre-HIV
AL109838.1	1	0	0	0	1	CD4_Treg_memory	CD4 Treg memory	Post-HIV vs Pre-HIV
AL136460.1	1	0	0	0	1	CD4_Treg_memory	CD4 Treg memory	Post-HIV vs Pre-HIV
LINC01722	1	0	0	0	1	CD4_Treg_memory	CD4 Treg memory	Post-HIV vs Pre-HIV
AL078623.1	1	0	0	0	1	CD4_Treg_memory	CD4 Treg memory	Post-HIV vs Pre-HIV
AL133331.1	1	0	0	0	1	CD4_Treg_memory	CD4 Treg memory	Post-HIV vs Pre-HIV
LINC01723	1	0	0	0	1	CD4_Treg_memory	CD4 Treg memory	Post-HIV vs Pre-HIV
ISM1-AS1	1	0	0	0	1	CD4_Treg_memory	CD4 Treg memory	Post-HIV vs Pre-HIV
AL050320.1	1	0	0	0	1	CD4_Treg_memory	CD4 Treg memory	Post-HIV vs Pre-HIV
AL121782.1	1	0	0	0	1	CD4_Treg_memory	CD4 Treg memory	Post-HIV vs Pre-HIV
FLRT3	1	0	0	0	1	CD4_Treg_memory	CD4 Treg memory	Post-HIV vs Pre-HIV
AL121582.1	1	0	0	0	1	CD4_Treg_memory	CD4 Treg memory	Post-HIV vs Pre-HIV
MACROD2-IT1	1	0	0	0	1	CD4_Treg_memory	CD4 Treg memory	Post-HIV vs Pre-HIV
MACROD2-AS1	1	0	0	0	1	CD4_Treg_memory	CD4 Treg memory	Post-HIV vs Pre-HIV
AL138808.1	1	0	0	0	1	CD4_Treg_memory	CD4 Treg memory	Post-HIV vs Pre-HIV
AL121584.1	1	0	0	0	1	CD4_Treg_memory	CD4 Treg memory	Post-HIV vs Pre-HIV
AL079338.1	1	0	0	0	1	CD4_Treg_memory	CD4 Treg memory	Post-HIV vs Pre-HIV
AL161941.1	1	0	0	0	1	CD4_Treg_memory	CD4 Treg memory	Post-HIV vs Pre-HIV
AL049794.1	1	0	0	0	1	CD4_Treg_memory	CD4 Treg memory	Post-HIV vs Pre-HIV
AL049794.2	1	0	0	0	1	CD4_Treg_memory	CD4 Treg memory	Post-HIV vs Pre-HIV
AL034428.1	1	0	0	0	1	CD4_Treg_memory	CD4 Treg memory	Post-HIV vs Pre-HIV
OTOR	1	0	0	0	1	CD4_Treg_memory	CD4 Treg memory	Post-HIV vs Pre-HIV
AL121892.1	1	0	0	0	1	CD4_Treg_memory	CD4 Treg memory	Post-HIV vs Pre-HIV
AL359511.2	1	0	0	0	1	CD4_Treg_memory	CD4 Treg memory	Post-HIV vs Pre-HIV
AL359511.3	1	0	0	0	1	CD4_Treg_memory	CD4 Treg memory	Post-HIV vs Pre-HIV
PCSK2	1	0	0	0	1	CD4_Treg_memory	CD4 Treg memory	Post-HIV vs Pre-HIV
BFSP1	1	0	0	0	1	CD4_Treg_memory	CD4 Treg memory	Post-HIV vs Pre-HIV
AL132765.2	1	0	0	0	1	CD4_Treg_memory	CD4 Treg memory	Post-HIV vs Pre-HIV
BANF2	1	0	0	0	1	CD4_Treg_memory	CD4 Treg memory	Post-HIV vs Pre-HIV
AL035045.1	1	0	0	0	1	CD4_Treg_memory	CD4 Treg memory	Post-HIV vs Pre-HIV
AL160411.1	1	0	0	0	1	CD4_Treg_memory	CD4 Treg memory	Post-HIV vs Pre-HIV
AL049646.3	1	0	0	0	1	CD4_Treg_memory	CD4 Treg memory	Post-HIV vs Pre-HIV
AL049646.2	1	0	0	0	1	CD4_Treg_memory	CD4 Treg memory	Post-HIV vs Pre-HIV
LINC00851	1	0	0	0	1	CD4_Treg_memory	CD4 Treg memory	Post-HIV vs Pre-HIV
LINC00652	1	0	0	0	1	CD4_Treg_memory	CD4 Treg memory	Post-HIV vs Pre-HIV
C20orf78	1	0	0	0	1	CD4_Treg_memory	CD4 Treg memory	Post-HIV vs Pre-HIV
SCP2D1	1	0	0	0	1	CD4_Treg_memory	CD4 Treg memory	Post-HIV vs Pre-HIV
AL135936.1	1	0	0	0	1	CD4_Treg_memory	CD4 Treg memory	Post-HIV vs Pre-HIV
AL136090.1	1	0	0	0	1	CD4_Treg_memory	CD4 Treg memory	Post-HIV vs Pre-HIV
AL049647.1	1	0	0	0	1	CD4_Treg_memory	CD4 Treg memory	Post-HIV vs Pre-HIV
AL121830.1	1	0	0	0	1	CD4_Treg_memory	CD4 Treg memory	Post-HIV vs Pre-HIV
AL121761.1	1	0	0	0	1	CD4_Treg_memory	CD4 Treg memory	Post-HIV vs Pre-HIV
AL035454.1	1	0	0	0	1	CD4_Treg_memory	CD4 Treg memory	Post-HIV vs Pre-HIV
AL049648.1	1	0	0	0	1	CD4_Treg_memory	CD4 Treg memory	Post-HIV vs Pre-HIV
AL121721.1	1	0	0	0	1	CD4_Treg_memory	CD4 Treg memory	Post-HIV vs Pre-HIV
INSM1	1	0	0	0	1	CD4_Treg_memory	CD4 Treg memory	Post-HIV vs Pre-HIV
AL133465.1	1	0	0	0	1	CD4_Treg_memory	CD4 Treg memory	Post-HIV vs Pre-HIV
LINC00237	1	0	0	0	1	CD4_Treg_memory	CD4 Treg memory	Post-HIV vs Pre-HIV
AL121759.2	1	0	0	0	1	CD4_Treg_memory	CD4 Treg memory	Post-HIV vs Pre-HIV
AL117332.1	1	0	0	0	1	CD4_Treg_memory	CD4 Treg memory	Post-HIV vs Pre-HIV
NKX2-4	1	0	0	0	1	CD4_Treg_memory	CD4 Treg memory	Post-HIV vs Pre-HIV
AL158013.1	1	0	0	0	1	CD4_Treg_memory	CD4 Treg memory	Post-HIV vs Pre-HIV
AL133325.3	1	0	0	0	1	CD4_Treg_memory	CD4 Treg memory	Post-HIV vs Pre-HIV
NKX2-2	1	0	0	0	1	CD4_Treg_memory	CD4 Treg memory	Post-HIV vs Pre-HIV
NKX2-2-AS1	1	0	0	0	1	CD4_Treg_memory	CD4 Treg memory	Post-HIV vs Pre-HIV
AL133325.2	1	0	0	0	1	CD4_Treg_memory	CD4 Treg memory	Post-HIV vs Pre-HIV
PAX1	1	0	0	0	1	CD4_Treg_memory	CD4 Treg memory	Post-HIV vs Pre-HIV
AL109807.1	1	0	0	0	1	CD4_Treg_memory	CD4 Treg memory	Post-HIV vs Pre-HIV
LINC01432	1	0	0	0	1	CD4_Treg_memory	CD4 Treg memory	Post-HIV vs Pre-HIV
AL035258.1	1	0	0	0	1	CD4_Treg_memory	CD4 Treg memory	Post-HIV vs Pre-HIV
LINC01427	1	0	0	0	1	CD4_Treg_memory	CD4 Treg memory	Post-HIV vs Pre-HIV
LINC00261	1	0	0	0	1	CD4_Treg_memory	CD4 Treg memory	Post-HIV vs Pre-HIV
FOXA2	1	0	0	0	1	CD4_Treg_memory	CD4 Treg memory	Post-HIV vs Pre-HIV
LINC01747	1	0	0	0	1	CD4_Treg_memory	CD4 Treg memory	Post-HIV vs Pre-HIV
AL158175.1	1	0	0	0	1	CD4_Treg_memory	CD4 Treg memory	Post-HIV vs Pre-HIV
AL049651.1	1	0	0	0	1	CD4_Treg_memory	CD4 Treg memory	Post-HIV vs Pre-HIV
AL049651.2	1	0	0	0	1	CD4_Treg_memory	CD4 Treg memory	Post-HIV vs Pre-HIV
SSTR4	1	0	0	0	1	CD4_Treg_memory	CD4 Treg memory	Post-HIV vs Pre-HIV
THBD	1	0	0	0	1	CD4_Treg_memory	CD4 Treg memory	Post-HIV vs Pre-HIV
LINC00656	1	0	0	0	1	CD4_Treg_memory	CD4 Treg memory	Post-HIV vs Pre-HIV
AL118508.1	1	0	0	0	1	CD4_Treg_memory	CD4 Treg memory	Post-HIV vs Pre-HIV
AL390037.1	1	0	0	0	1	CD4_Treg_memory	CD4 Treg memory	Post-HIV vs Pre-HIV
CSTL1	1	0	0	0	1	CD4_Treg_memory	CD4 Treg memory	Post-HIV vs Pre-HIV
CST11	1	0	0	0	1	CD4_Treg_memory	CD4 Treg memory	Post-HIV vs Pre-HIV
AL096677.2	1	0	0	0	1	CD4_Treg_memory	CD4 Treg memory	Post-HIV vs Pre-HIV
AL109954.1	1	0	0	0	1	CD4_Treg_memory	CD4 Treg memory	Post-HIV vs Pre-HIV
AL109954.2	1	0	0	0	1	CD4_Treg_memory	CD4 Treg memory	Post-HIV vs Pre-HIV
CST8	1	0	0	0	1	CD4_Treg_memory	CD4 Treg memory	Post-HIV vs Pre-HIV
CST9L	1	0	0	0	1	CD4_Treg_memory	CD4 Treg memory	Post-HIV vs Pre-HIV
CST9	1	0	0	0	1	CD4_Treg_memory	CD4 Treg memory	Post-HIV vs Pre-HIV
AL121894.2	1	0	0	0	1	CD4_Treg_memory	CD4 Treg memory	Post-HIV vs Pre-HIV
AL121894.1	1	0	0	0	1	CD4_Treg_memory	CD4 Treg memory	Post-HIV vs Pre-HIV
AL121894.3	1	0	0	0	1	CD4_Treg_memory	CD4 Treg memory	Post-HIV vs Pre-HIV
CST4	1	0	0	0	1	CD4_Treg_memory	CD4 Treg memory	Post-HIV vs Pre-HIV
AL591074.2	1	0	0	0	1	CD4_Treg_memory	CD4 Treg memory	Post-HIV vs Pre-HIV
CST1	1	0	0	0	1	CD4_Treg_memory	CD4 Treg memory	Post-HIV vs Pre-HIV
AL591074.1	1	0	0	0	1	CD4_Treg_memory	CD4 Treg memory	Post-HIV vs Pre-HIV
CST2	1	0	0	0	1	CD4_Treg_memory	CD4 Treg memory	Post-HIV vs Pre-HIV
CST5	1	0	0	0	1	CD4_Treg_memory	CD4 Treg memory	Post-HIV vs Pre-HIV
GGTLC1	1	0	0	0	1	CD4_Treg_memory	CD4 Treg memory	Post-HIV vs Pre-HIV
AL110503.1	1	0	0	0	1	CD4_Treg_memory	CD4 Treg memory	Post-HIV vs Pre-HIV
AL158090.1	1	0	0	0	1	CD4_Treg_memory	CD4 Treg memory	Post-HIV vs Pre-HIV
SYNDIG1	1	0	0	0	1	CD4_Treg_memory	CD4 Treg memory	Post-HIV vs Pre-HIV
AL157413.1	1	0	0	0	1	CD4_Treg_memory	CD4 Treg memory	Post-HIV vs Pre-HIV
AL049594.1	1	0	0	0	1	CD4_Treg_memory	CD4 Treg memory	Post-HIV vs Pre-HIV
AL035661.1	1	0	0	0	1	CD4_Treg_memory	CD4 Treg memory	Post-HIV vs Pre-HIV
AL080312.2	1	0	0	0	1	CD4_Treg_memory	CD4 Treg memory	Post-HIV vs Pre-HIV
AL035252.2	1	0	0	0	1	CD4_Treg_memory	CD4 Treg memory	Post-HIV vs Pre-HIV
AL035252.5	1	0	0	0	1	CD4_Treg_memory	CD4 Treg memory	Post-HIV vs Pre-HIV
AL121772.1	1	0	0	0	1	CD4_Treg_memory	CD4 Treg memory	Post-HIV vs Pre-HIV
AL031673.1	1	0	0	0	1	CD4_Treg_memory	CD4 Treg memory	Post-HIV vs Pre-HIV
LINC01733	1	0	0	0	1	CD4_Treg_memory	CD4 Treg memory	Post-HIV vs Pre-HIV
AL078587.1	1	0	0	0	1	CD4_Treg_memory	CD4 Treg memory	Post-HIV vs Pre-HIV
AL078587.2	1	0	0	0	1	CD4_Treg_memory	CD4 Treg memory	Post-HIV vs Pre-HIV
AL391119.1	1	0	0	0	1	CD4_Treg_memory	CD4 Treg memory	Post-HIV vs Pre-HIV
AL121904.2	1	0	0	0	1	CD4_Treg_memory	CD4 Treg memory	Post-HIV vs Pre-HIV
AL121904.1	1	0	0	0	1	CD4_Treg_memory	CD4 Treg memory	Post-HIV vs Pre-HIV
FAM242B	1	0	0	0	1	CD4_Treg_memory	CD4 Treg memory	Post-HIV vs Pre-HIV
AL121762.1	1	0	0	0	1	CD4_Treg_memory	CD4 Treg memory	Post-HIV vs Pre-HIV
AL121762.2	1	0	0	0	1	CD4_Treg_memory	CD4 Treg memory	Post-HIV vs Pre-HIV
FAM242A	1	0	0	0	1	CD4_Treg_memory	CD4 Treg memory	Post-HIV vs Pre-HIV
DEFB115	1	0	0	0	1	CD4_Treg_memory	CD4 Treg memory	Post-HIV vs Pre-HIV
DEFB116	1	0	0	0	1	CD4_Treg_memory	CD4 Treg memory	Post-HIV vs Pre-HIV
DEFB118	1	0	0	0	1	CD4_Treg_memory	CD4 Treg memory	Post-HIV vs Pre-HIV
DEFB119	1	0	0	0	1	CD4_Treg_memory	CD4 Treg memory	Post-HIV vs Pre-HIV
DEFB121	1	0	0	0	1	CD4_Treg_memory	CD4 Treg memory	Post-HIV vs Pre-HIV
DEFB123	1	0	0	0	1	CD4_Treg_memory	CD4 Treg memory	Post-HIV vs Pre-HIV
DEFB124	1	0	0	0	1	CD4_Treg_memory	CD4 Treg memory	Post-HIV vs Pre-HIV
REM1	1	0	0	0	1	CD4_Treg_memory	CD4 Treg memory	Post-HIV vs Pre-HIV
LINC00028	1	0	0	0	1	CD4_Treg_memory	CD4 Treg memory	Post-HIV vs Pre-HIV
AL110115.1	1	0	0	0	1	CD4_Treg_memory	CD4 Treg memory	Post-HIV vs Pre-HIV
MCTS2P	1	0	0	0	1	CD4_Treg_memory	CD4 Treg memory	Post-HIV vs Pre-HIV
COX4I2	1	0	0	0	1	CD4_Treg_memory	CD4 Treg memory	Post-HIV vs Pre-HIV
MYLK2	1	0	0	0	1	CD4_Treg_memory	CD4 Treg memory	Post-HIV vs Pre-HIV
FOXS1	1	0	0	0	1	CD4_Treg_memory	CD4 Treg memory	Post-HIV vs Pre-HIV
DUSP15	1	0	0	0	1	CD4_Treg_memory	CD4 Treg memory	Post-HIV vs Pre-HIV
TTLL9	1	0	0	0	1	CD4_Treg_memory	CD4 Treg memory	Post-HIV vs Pre-HIV
XKR7	1	0	0	0	1	CD4_Treg_memory	CD4 Treg memory	Post-HIV vs Pre-HIV
AL031658.2	1	0	0	0	1	CD4_Treg_memory	CD4 Treg memory	Post-HIV vs Pre-HIV
CCM2L	1	0	0	0	1	CD4_Treg_memory	CD4 Treg memory	Post-HIV vs Pre-HIV
AL049539.1	1	0	0	0	1	CD4_Treg_memory	CD4 Treg memory	Post-HIV vs Pre-HIV
AL121897.1	1	0	0	0	1	CD4_Treg_memory	CD4 Treg memory	Post-HIV vs Pre-HIV
AL034550.1	1	0	0	0	1	CD4_Treg_memory	CD4 Treg memory	Post-HIV vs Pre-HIV
AL133343.2	1	0	0	0	1	CD4_Treg_memory	CD4 Treg memory	Post-HIV vs Pre-HIV
AL133343.1	1	0	0	0	1	CD4_Treg_memory	CD4 Treg memory	Post-HIV vs Pre-HIV
DNMT3B	1	0	0	0	1	CD4_Treg_memory	CD4 Treg memory	Post-HIV vs Pre-HIV
SUN5	1	0	0	0	1	CD4_Treg_memory	CD4 Treg memory	Post-HIV vs Pre-HIV
BPIFB2	1	0	0	0	1	CD4_Treg_memory	CD4 Treg memory	Post-HIV vs Pre-HIV
BPIFB6	1	0	0	0	1	CD4_Treg_memory	CD4 Treg memory	Post-HIV vs Pre-HIV
BPIFB3	1	0	0	0	1	CD4_Treg_memory	CD4 Treg memory	Post-HIV vs Pre-HIV
BPIFB4	1	0	0	0	1	CD4_Treg_memory	CD4 Treg memory	Post-HIV vs Pre-HIV
BPIFA2	1	0	0	0	1	CD4_Treg_memory	CD4 Treg memory	Post-HIV vs Pre-HIV
BPIFA3	1	0	0	0	1	CD4_Treg_memory	CD4 Treg memory	Post-HIV vs Pre-HIV
BPIFA1	1	0	0	0	1	CD4_Treg_memory	CD4 Treg memory	Post-HIV vs Pre-HIV
BPIFB1	1	0	0	0	1	CD4_Treg_memory	CD4 Treg memory	Post-HIV vs Pre-HIV
C20orf144	1	0	0	0	1	CD4_Treg_memory	CD4 Treg memory	Post-HIV vs Pre-HIV
AL121906.1	1	0	0	0	1	CD4_Treg_memory	CD4 Treg memory	Post-HIV vs Pre-HIV
AL050349.1	1	0	0	0	1	CD4_Treg_memory	CD4 Treg memory	Post-HIV vs Pre-HIV
AL356299.2	1	0	0	0	1	CD4_Treg_memory	CD4 Treg memory	Post-HIV vs Pre-HIV
ITCH-AS1	1	0	0	0	1	CD4_Treg_memory	CD4 Treg memory	Post-HIV vs Pre-HIV
ITCH-IT1	1	0	0	0	1	CD4_Treg_memory	CD4 Treg memory	Post-HIV vs Pre-HIV
AL109923.1	1	0	0	0	1	CD4_Treg_memory	CD4 Treg memory	Post-HIV vs Pre-HIV
AL356652.1	1	0	0	0	1	CD4_Treg_memory	CD4 Treg memory	Post-HIV vs Pre-HIV
FAM83C-AS1	1	0	0	0	1	CD4_Treg_memory	CD4 Treg memory	Post-HIV vs Pre-HIV
FAM83C	1	0	0	0	1	CD4_Treg_memory	CD4 Treg memory	Post-HIV vs Pre-HIV
GDF5OS	1	0	0	0	1	CD4_Treg_memory	CD4 Treg memory	Post-HIV vs Pre-HIV
GDF5	1	0	0	0	1	CD4_Treg_memory	CD4 Treg memory	Post-HIV vs Pre-HIV
C20orf173	1	0	0	0	1	CD4_Treg_memory	CD4 Treg memory	Post-HIV vs Pre-HIV
AL035420.3	1	0	0	0	1	CD4_Treg_memory	CD4 Treg memory	Post-HIV vs Pre-HIV
AL035420.2	1	0	0	0	1	CD4_Treg_memory	CD4 Treg memory	Post-HIV vs Pre-HIV
EPB41L1	1	0	0	0	1	CD4_Treg_memory	CD4 Treg memory	Post-HIV vs Pre-HIV
AL121895.1	1	0	0	0	1	CD4_Treg_memory	CD4 Treg memory	Post-HIV vs Pre-HIV
AL121895.2	1	0	0	0	1	CD4_Treg_memory	CD4 Treg memory	Post-HIV vs Pre-HIV
AL136172.1	1	0	0	0	1	CD4_Treg_memory	CD4 Treg memory	Post-HIV vs Pre-HIV
GHRH	1	0	0	0	1	CD4_Treg_memory	CD4 Treg memory	Post-HIV vs Pre-HIV
LINC01746	1	0	0	0	1	CD4_Treg_memory	CD4 Treg memory	Post-HIV vs Pre-HIV
LINC00489	1	0	0	0	1	CD4_Treg_memory	CD4 Treg memory	Post-HIV vs Pre-HIV
AL162293.1	1	0	0	0	1	CD4_Treg_memory	CD4 Treg memory	Post-HIV vs Pre-HIV
AL031651.1	1	0	0	0	1	CD4_Treg_memory	CD4 Treg memory	Post-HIV vs Pre-HIV
TGM2	1	0	0	0	1	CD4_Treg_memory	CD4 Treg memory	Post-HIV vs Pre-HIV
KIAA1755	1	0	0	0	1	CD4_Treg_memory	CD4 Treg memory	Post-HIV vs Pre-HIV
AL031651.2	1	0	0	0	1	CD4_Treg_memory	CD4 Treg memory	Post-HIV vs Pre-HIV
AL359555.4	1	0	0	0	1	CD4_Treg_memory	CD4 Treg memory	Post-HIV vs Pre-HIV
AL359555.2	1	0	0	0	1	CD4_Treg_memory	CD4 Treg memory	Post-HIV vs Pre-HIV
AL359555.1	1	0	0	0	1	CD4_Treg_memory	CD4 Treg memory	Post-HIV vs Pre-HIV
BPI	1	0	0	0	1	CD4_Treg_memory	CD4 Treg memory	Post-HIV vs Pre-HIV
LBP	1	0	0	0	1	CD4_Treg_memory	CD4 Treg memory	Post-HIV vs Pre-HIV
AL391095.2	1	0	0	0	1	CD4_Treg_memory	CD4 Treg memory	Post-HIV vs Pre-HIV
AL391095.3	1	0	0	0	1	CD4_Treg_memory	CD4 Treg memory	Post-HIV vs Pre-HIV
ADIG	1	0	0	0	1	CD4_Treg_memory	CD4 Treg memory	Post-HIV vs Pre-HIV
ARHGAP40	1	0	0	0	1	CD4_Treg_memory	CD4 Treg memory	Post-HIV vs Pre-HIV
SLC32A1	1	0	0	0	1	CD4_Treg_memory	CD4 Treg memory	Post-HIV vs Pre-HIV
AL023803.2	1	0	0	0	1	CD4_Treg_memory	CD4 Treg memory	Post-HIV vs Pre-HIV
AL023803.1	1	0	0	0	1	CD4_Treg_memory	CD4 Treg memory	Post-HIV vs Pre-HIV
LINC01734	1	0	0	0	1	CD4_Treg_memory	CD4 Treg memory	Post-HIV vs Pre-HIV
AL035251.1	1	0	0	0	1	CD4_Treg_memory	CD4 Treg memory	Post-HIV vs Pre-HIV
AL132981.1	1	0	0	0	1	CD4_Treg_memory	CD4 Treg memory	Post-HIV vs Pre-HIV
AL118523.1	1	0	0	0	1	CD4_Treg_memory	CD4 Treg memory	Post-HIV vs Pre-HIV
LINC01370	1	0	0	0	1	CD4_Treg_memory	CD4 Treg memory	Post-HIV vs Pre-HIV
AL133419.1	1	0	0	0	1	CD4_Treg_memory	CD4 Treg memory	Post-HIV vs Pre-HIV
AL009050.1	1	0	0	0	1	CD4_Treg_memory	CD4 Treg memory	Post-HIV vs Pre-HIV
AL035665.1	1	0	0	0	1	CD4_Treg_memory	CD4 Treg memory	Post-HIV vs Pre-HIV
AL035665.2	1	0	0	0	1	CD4_Treg_memory	CD4 Treg memory	Post-HIV vs Pre-HIV
LPIN3	1	0	0	0	1	CD4_Treg_memory	CD4 Treg memory	Post-HIV vs Pre-HIV
EMILIN3	1	0	0	0	1	CD4_Treg_memory	CD4 Treg memory	Post-HIV vs Pre-HIV
AL049812.2	1	0	0	0	1	CD4_Treg_memory	CD4 Treg memory	Post-HIV vs Pre-HIV
AL031656.1	1	0	0	0	1	CD4_Treg_memory	CD4 Treg memory	Post-HIV vs Pre-HIV
AL031676.1	1	0	0	0	1	CD4_Treg_memory	CD4 Treg memory	Post-HIV vs Pre-HIV
AL021395.1	1	0	0	0	1	CD4_Treg_memory	CD4 Treg memory	Post-HIV vs Pre-HIV
Z98752.1	1	0	0	0	1	CD4_Treg_memory	CD4 Treg memory	Post-HIV vs Pre-HIV
SGK2	1	0	0	0	1	CD4_Treg_memory	CD4 Treg memory	Post-HIV vs Pre-HIV
GTSF1L	1	0	0	0	1	CD4_Treg_memory	CD4 Treg memory	Post-HIV vs Pre-HIV
LINC01728	1	0	0	0	1	CD4_Treg_memory	CD4 Treg memory	Post-HIV vs Pre-HIV
AL035447.1	1	0	0	0	1	CD4_Treg_memory	CD4 Treg memory	Post-HIV vs Pre-HIV
GDAP1L1	1	0	0	0	1	CD4_Treg_memory	CD4 Treg memory	Post-HIV vs Pre-HIV
R3HDML	1	0	0	0	1	CD4_Treg_memory	CD4 Treg memory	Post-HIV vs Pre-HIV
AL117382.1	1	0	0	0	1	CD4_Treg_memory	CD4 Treg memory	Post-HIV vs Pre-HIV
HNF4A-AS1	1	0	0	0	1	CD4_Treg_memory	CD4 Treg memory	Post-HIV vs Pre-HIV
AL117382.2	1	0	0	0	1	CD4_Treg_memory	CD4 Treg memory	Post-HIV vs Pre-HIV
LINC01620	1	0	0	0	1	CD4_Treg_memory	CD4 Treg memory	Post-HIV vs Pre-HIV
KCNK15-AS1	1	0	0	0	1	CD4_Treg_memory	CD4 Treg memory	Post-HIV vs Pre-HIV
CCN5	1	0	0	0	1	CD4_Treg_memory	CD4 Treg memory	Post-HIV vs Pre-HIV
KCNK15	1	0	0	0	1	CD4_Treg_memory	CD4 Treg memory	Post-HIV vs Pre-HIV
AL118522.1	1	0	0	0	1	CD4_Treg_memory	CD4 Treg memory	Post-HIV vs Pre-HIV
RIMS4	1	0	0	0	1	CD4_Treg_memory	CD4 Treg memory	Post-HIV vs Pre-HIV
KCNS1	1	0	0	0	1	CD4_Treg_memory	CD4 Treg memory	Post-HIV vs Pre-HIV
WFDC5	1	0	0	0	1	CD4_Treg_memory	CD4 Treg memory	Post-HIV vs Pre-HIV
WFDC12	1	0	0	0	1	CD4_Treg_memory	CD4 Treg memory	Post-HIV vs Pre-HIV
PI3	1	0	0	0	1	CD4_Treg_memory	CD4 Treg memory	Post-HIV vs Pre-HIV
SEMG1	1	0	0	0	1	CD4_Treg_memory	CD4 Treg memory	Post-HIV vs Pre-HIV
SEMG2	1	0	0	0	1	CD4_Treg_memory	CD4 Treg memory	Post-HIV vs Pre-HIV
SLPI	1	0	0	0	1	CD4_Treg_memory	CD4 Treg memory	Post-HIV vs Pre-HIV
MATN4	1	0	0	0	1	CD4_Treg_memory	CD4 Treg memory	Post-HIV vs Pre-HIV
RBPJL	1	0	0	0	1	CD4_Treg_memory	CD4 Treg memory	Post-HIV vs Pre-HIV
AL021578.1	1	0	0	0	1	CD4_Treg_memory	CD4 Treg memory	Post-HIV vs Pre-HIV
WFDC2	1	0	0	0	1	CD4_Treg_memory	CD4 Treg memory	Post-HIV vs Pre-HIV
AL031663.2	1	0	0	0	1	CD4_Treg_memory	CD4 Treg memory	Post-HIV vs Pre-HIV
SPINT3	1	0	0	0	1	CD4_Treg_memory	CD4 Treg memory	Post-HIV vs Pre-HIV
WFDC6	1	0	0	0	1	CD4_Treg_memory	CD4 Treg memory	Post-HIV vs Pre-HIV
EPPIN	1	0	0	0	1	CD4_Treg_memory	CD4 Treg memory	Post-HIV vs Pre-HIV
WFDC8	1	0	0	0	1	CD4_Treg_memory	CD4 Treg memory	Post-HIV vs Pre-HIV
WFDC9	1	0	0	0	1	CD4_Treg_memory	CD4 Treg memory	Post-HIV vs Pre-HIV
WFDC10A	1	0	0	0	1	CD4_Treg_memory	CD4 Treg memory	Post-HIV vs Pre-HIV
WFDC11	1	0	0	0	1	CD4_Treg_memory	CD4 Treg memory	Post-HIV vs Pre-HIV
WFDC10B	1	0	0	0	1	CD4_Treg_memory	CD4 Treg memory	Post-HIV vs Pre-HIV
WFDC13	1	0	0	0	1	CD4_Treg_memory	CD4 Treg memory	Post-HIV vs Pre-HIV
SPINT4	1	0	0	0	1	CD4_Treg_memory	CD4 Treg memory	Post-HIV vs Pre-HIV
UBE2C	1	0	0	0	1	CD4_Treg_memory	CD4 Treg memory	Post-HIV vs Pre-HIV
SPATA25	1	0	0	0	1	CD4_Treg_memory	CD4 Treg memory	Post-HIV vs Pre-HIV
AL008726.1	1	0	0	0	1	CD4_Treg_memory	CD4 Treg memory	Post-HIV vs Pre-HIV
PLTP	1	0	0	0	1	CD4_Treg_memory	CD4 Treg memory	Post-HIV vs Pre-HIV
SLC12A5	1	0	0	0	1	CD4_Treg_memory	CD4 Treg memory	Post-HIV vs Pre-HIV
AL031687.1	1	0	0	0	1	CD4_Treg_memory	CD4 Treg memory	Post-HIV vs Pre-HIV
CDH22	1	0	0	0	1	CD4_Treg_memory	CD4 Treg memory	Post-HIV vs Pre-HIV
ZNF334	1	0	0	0	1	CD4_Treg_memory	CD4 Treg memory	Post-HIV vs Pre-HIV
OCSTAMP	1	0	0	0	1	CD4_Treg_memory	CD4 Treg memory	Post-HIV vs Pre-HIV
AL133520.1	1	0	0	0	1	CD4_Treg_memory	CD4 Treg memory	Post-HIV vs Pre-HIV
AL031055.1	1	0	0	0	1	CD4_Treg_memory	CD4 Treg memory	Post-HIV vs Pre-HIV
AL354766.2	1	0	0	0	1	CD4_Treg_memory	CD4 Treg memory	Post-HIV vs Pre-HIV
AL031666.2	1	0	0	0	1	CD4_Treg_memory	CD4 Treg memory	Post-HIV vs Pre-HIV
AL031666.1	1	0	0	0	1	CD4_Treg_memory	CD4 Treg memory	Post-HIV vs Pre-HIV
LINC01754	1	0	0	0	1	CD4_Treg_memory	CD4 Treg memory	Post-HIV vs Pre-HIV
AL357558.2	1	0	0	0	1	CD4_Treg_memory	CD4 Treg memory	Post-HIV vs Pre-HIV
AL357558.1	1	0	0	0	1	CD4_Treg_memory	CD4 Treg memory	Post-HIV vs Pre-HIV
AL357558.3	1	0	0	0	1	CD4_Treg_memory	CD4 Treg memory	Post-HIV vs Pre-HIV
LINC01522	1	0	0	0	1	CD4_Treg_memory	CD4 Treg memory	Post-HIV vs Pre-HIV
LINC01523	1	0	0	0	1	CD4_Treg_memory	CD4 Treg memory	Post-HIV vs Pre-HIV
AL139351.2	1	0	0	0	1	CD4_Treg_memory	CD4 Treg memory	Post-HIV vs Pre-HIV
AL139351.3	1	0	0	0	1	CD4_Treg_memory	CD4 Treg memory	Post-HIV vs Pre-HIV
AL139351.1	1	0	0	0	1	CD4_Treg_memory	CD4 Treg memory	Post-HIV vs Pre-HIV
AL136102.1	1	0	0	0	1	CD4_Treg_memory	CD4 Treg memory	Post-HIV vs Pre-HIV
AL121888.2	1	0	0	0	1	CD4_Treg_memory	CD4 Treg memory	Post-HIV vs Pre-HIV
AL121888.1	1	0	0	0	1	CD4_Treg_memory	CD4 Treg memory	Post-HIV vs Pre-HIV
LINC00494	1	0	0	0	1	CD4_Treg_memory	CD4 Treg memory	Post-HIV vs Pre-HIV
AL137078.1	1	0	0	0	1	CD4_Treg_memory	CD4 Treg memory	Post-HIV vs Pre-HIV
AL137078.2	1	0	0	0	1	CD4_Treg_memory	CD4 Treg memory	Post-HIV vs Pre-HIV
AL049541.1	1	0	0	0	1	CD4_Treg_memory	CD4 Treg memory	Post-HIV vs Pre-HIV
AL049541.2	1	0	0	0	1	CD4_Treg_memory	CD4 Treg memory	Post-HIV vs Pre-HIV
AL133342.1	1	0	0	0	1	CD4_Treg_memory	CD4 Treg memory	Post-HIV vs Pre-HIV
CSE1L-AS1	1	0	0	0	1	CD4_Treg_memory	CD4 Treg memory	Post-HIV vs Pre-HIV
PTGIS	1	0	0	0	1	CD4_Treg_memory	CD4 Treg memory	Post-HIV vs Pre-HIV
TRERNA1	1	0	0	0	1	CD4_Treg_memory	CD4 Treg memory	Post-HIV vs Pre-HIV
LINC01275	1	0	0	0	1	CD4_Treg_memory	CD4 Treg memory	Post-HIV vs Pre-HIV
AL161937.1	1	0	0	0	1	CD4_Treg_memory	CD4 Treg memory	Post-HIV vs Pre-HIV
LINC01273	1	0	0	0	1	CD4_Treg_memory	CD4 Treg memory	Post-HIV vs Pre-HIV
LINC01270	1	0	0	0	1	CD4_Treg_memory	CD4 Treg memory	Post-HIV vs Pre-HIV
LINC01271	1	0	0	0	1	CD4_Treg_memory	CD4 Treg memory	Post-HIV vs Pre-HIV
AL353653.1	1	0	0	0	1	CD4_Treg_memory	CD4 Treg memory	Post-HIV vs Pre-HIV
MOCS3	1	0	0	0	1	CD4_Treg_memory	CD4 Treg memory	Post-HIV vs Pre-HIV
AL050404.1	1	0	0	0	1	CD4_Treg_memory	CD4 Treg memory	Post-HIV vs Pre-HIV
LINC01429	1	0	0	0	1	CD4_Treg_memory	CD4 Treg memory	Post-HIV vs Pre-HIV
AL109610.1	1	0	0	0	1	CD4_Treg_memory	CD4 Treg memory	Post-HIV vs Pre-HIV
AL049765.1	1	0	0	0	1	CD4_Treg_memory	CD4 Treg memory	Post-HIV vs Pre-HIV
AL031674.1	1	0	0	0	1	CD4_Treg_memory	CD4 Treg memory	Post-HIV vs Pre-HIV
AL161945.1	1	0	0	0	1	CD4_Treg_memory	CD4 Treg memory	Post-HIV vs Pre-HIV
AL121902.1	1	0	0	0	1	CD4_Treg_memory	CD4 Treg memory	Post-HIV vs Pre-HIV
AC005914.1	1	0	0	0	1	CD4_Treg_memory	CD4 Treg memory	Post-HIV vs Pre-HIV
AC006076.1	1	0	0	0	1	CD4_Treg_memory	CD4 Treg memory	Post-HIV vs Pre-HIV
AC005220.1	1	0	0	0	1	CD4_Treg_memory	CD4 Treg memory	Post-HIV vs Pre-HIV
AL133335.2	1	0	0	0	1	CD4_Treg_memory	CD4 Treg memory	Post-HIV vs Pre-HIV
DOK5	1	0	0	0	1	CD4_Treg_memory	CD4 Treg memory	Post-HIV vs Pre-HIV
LINC01441	1	0	0	0	1	CD4_Treg_memory	CD4 Treg memory	Post-HIV vs Pre-HIV
AL160413.1	1	0	0	0	1	CD4_Treg_memory	CD4 Treg memory	Post-HIV vs Pre-HIV
AL109829.1	1	0	0	0	1	CD4_Treg_memory	CD4 Treg memory	Post-HIV vs Pre-HIV
AL109828.1	1	0	0	0	1	CD4_Treg_memory	CD4 Treg memory	Post-HIV vs Pre-HIV
CBLN4	1	0	0	0	1	CD4_Treg_memory	CD4 Treg memory	Post-HIV vs Pre-HIV
MC3R	1	0	0	0	1	CD4_Treg_memory	CD4 Treg memory	Post-HIV vs Pre-HIV
AL139824.1	1	0	0	0	1	CD4_Treg_memory	CD4 Treg memory	Post-HIV vs Pre-HIV
AL109806.2	1	0	0	0	1	CD4_Treg_memory	CD4 Treg memory	Post-HIV vs Pre-HIV
LINC01716	1	0	0	0	1	CD4_Treg_memory	CD4 Treg memory	Post-HIV vs Pre-HIV
TFAP2C	1	0	0	0	1	CD4_Treg_memory	CD4 Treg memory	Post-HIV vs Pre-HIV
AL133232.1	1	0	0	0	1	CD4_Treg_memory	CD4 Treg memory	Post-HIV vs Pre-HIV
AL157414.2	1	0	0	0	1	CD4_Treg_memory	CD4 Treg memory	Post-HIV vs Pre-HIV
AL157414.1	1	0	0	0	1	CD4_Treg_memory	CD4 Treg memory	Post-HIV vs Pre-HIV
AL157414.4	1	0	0	0	1	CD4_Treg_memory	CD4 Treg memory	Post-HIV vs Pre-HIV
BMP7	1	0	0	0	1	CD4_Treg_memory	CD4 Treg memory	Post-HIV vs Pre-HIV
BMP7-AS1	1	0	0	0	1	CD4_Treg_memory	CD4 Treg memory	Post-HIV vs Pre-HIV
AL122058.1	1	0	0	0	1	CD4_Treg_memory	CD4 Treg memory	Post-HIV vs Pre-HIV
SPO11	1	0	0	0	1	CD4_Treg_memory	CD4 Treg memory	Post-HIV vs Pre-HIV
AL109955.2	1	0	0	0	1	CD4_Treg_memory	CD4 Treg memory	Post-HIV vs Pre-HIV
CTCFL	1	0	0	0	1	CD4_Treg_memory	CD4 Treg memory	Post-HIV vs Pre-HIV
PCK1	1	0	0	0	1	CD4_Treg_memory	CD4 Treg memory	Post-HIV vs Pre-HIV
AL035541.1	1	0	0	0	1	CD4_Treg_memory	CD4 Treg memory	Post-HIV vs Pre-HIV
NKILA	1	0	0	0	1	CD4_Treg_memory	CD4 Treg memory	Post-HIV vs Pre-HIV
AL354984.1	1	0	0	0	1	CD4_Treg_memory	CD4 Treg memory	Post-HIV vs Pre-HIV
LINC01742	1	0	0	0	1	CD4_Treg_memory	CD4 Treg memory	Post-HIV vs Pre-HIV
AL354984.2	1	0	0	0	1	CD4_Treg_memory	CD4 Treg memory	Post-HIV vs Pre-HIV
C20orf85	1	0	0	0	1	CD4_Treg_memory	CD4 Treg memory	Post-HIV vs Pre-HIV
ANKRD60	1	0	0	0	1	CD4_Treg_memory	CD4 Treg memory	Post-HIV vs Pre-HIV
AL050327.1	1	0	0	0	1	CD4_Treg_memory	CD4 Treg memory	Post-HIV vs Pre-HIV
LINC01711	1	0	0	0	1	CD4_Treg_memory	CD4 Treg memory	Post-HIV vs Pre-HIV
AL139349.1	1	0	0	0	1	CD4_Treg_memory	CD4 Treg memory	Post-HIV vs Pre-HIV
AL132655.3	1	0	0	0	1	CD4_Treg_memory	CD4 Treg memory	Post-HIV vs Pre-HIV
AL132655.2	1	0	0	0	1	CD4_Treg_memory	CD4 Treg memory	Post-HIV vs Pre-HIV
GNAS-AS1	1	0	0	0	1	CD4_Treg_memory	CD4 Treg memory	Post-HIV vs Pre-HIV
AL132655.1	1	0	0	0	1	CD4_Treg_memory	CD4 Treg memory	Post-HIV vs Pre-HIV
AL121917.2	1	0	0	0	1	CD4_Treg_memory	CD4 Treg memory	Post-HIV vs Pre-HIV
AL035250.1	1	0	0	0	1	CD4_Treg_memory	CD4 Treg memory	Post-HIV vs Pre-HIV
AL035250.2	1	0	0	0	1	CD4_Treg_memory	CD4 Treg memory	Post-HIV vs Pre-HIV
AL160410.1	1	0	0	0	1	CD4_Treg_memory	CD4 Treg memory	Post-HIV vs Pre-HIV
AL389889.2	1	0	0	0	1	CD4_Treg_memory	CD4 Treg memory	Post-HIV vs Pre-HIV
AL389889.1	1	0	0	0	1	CD4_Treg_memory	CD4 Treg memory	Post-HIV vs Pre-HIV
PHACTR3	1	0	0	0	1	CD4_Treg_memory	CD4 Treg memory	Post-HIV vs Pre-HIV
AL121908.1	1	0	0	0	1	CD4_Treg_memory	CD4 Treg memory	Post-HIV vs Pre-HIV
AL132822.1	1	0	0	0	1	CD4_Treg_memory	CD4 Treg memory	Post-HIV vs Pre-HIV
AL117372.1	1	0	0	0	1	CD4_Treg_memory	CD4 Treg memory	Post-HIV vs Pre-HIV
AL139348.1	1	0	0	0	1	CD4_Treg_memory	CD4 Treg memory	Post-HIV vs Pre-HIV
AL121910.1	1	0	0	0	1	CD4_Treg_memory	CD4 Treg memory	Post-HIV vs Pre-HIV
LINC01718	1	0	0	0	1	CD4_Treg_memory	CD4 Treg memory	Post-HIV vs Pre-HIV
AL365229.1	1	0	0	0	1	CD4_Treg_memory	CD4 Treg memory	Post-HIV vs Pre-HIV
BX640515.1	1	0	0	0	1	CD4_Treg_memory	CD4 Treg memory	Post-HIV vs Pre-HIV
AL160412.1	1	0	0	0	1	CD4_Treg_memory	CD4 Treg memory	Post-HIV vs Pre-HIV
AL162457.1	1	0	0	0	1	CD4_Treg_memory	CD4 Treg memory	Post-HIV vs Pre-HIV
AL162457.2	1	0	0	0	1	CD4_Treg_memory	CD4 Treg memory	Post-HIV vs Pre-HIV
HRH3	1	0	0	0	1	CD4_Treg_memory	CD4 Treg memory	Post-HIV vs Pre-HIV
AL354836.1	1	0	0	0	1	CD4_Treg_memory	CD4 Treg memory	Post-HIV vs Pre-HIV
LAMA5	1	0	0	0	1	CD4_Treg_memory	CD4 Treg memory	Post-HIV vs Pre-HIV
LAMA5-AS1	1	0	0	0	1	CD4_Treg_memory	CD4 Treg memory	Post-HIV vs Pre-HIV
AL121832.3	1	0	0	0	1	CD4_Treg_memory	CD4 Treg memory	Post-HIV vs Pre-HIV
RBBP8NL	1	0	0	0	1	CD4_Treg_memory	CD4 Treg memory	Post-HIV vs Pre-HIV
AL121832.1	1	0	0	0	1	CD4_Treg_memory	CD4 Treg memory	Post-HIV vs Pre-HIV
GATA5	1	0	0	0	1	CD4_Treg_memory	CD4 Treg memory	Post-HIV vs Pre-HIV
AL499627.2	1	0	0	0	1	CD4_Treg_memory	CD4 Treg memory	Post-HIV vs Pre-HIV
AL499627.1	1	0	0	0	1	CD4_Treg_memory	CD4 Treg memory	Post-HIV vs Pre-HIV
MIR1-1HG-AS1	1	0	0	0	1	CD4_Treg_memory	CD4 Treg memory	Post-HIV vs Pre-HIV
MIR1-1HG	1	0	0	0	1	CD4_Treg_memory	CD4 Treg memory	Post-HIV vs Pre-HIV
BX640514.1	1	0	0	0	1	CD4_Treg_memory	CD4 Treg memory	Post-HIV vs Pre-HIV
AL450469.2	1	0	0	0	1	CD4_Treg_memory	CD4 Treg memory	Post-HIV vs Pre-HIV
AL450469.1	1	0	0	0	1	CD4_Treg_memory	CD4 Treg memory	Post-HIV vs Pre-HIV
AL357033.1	1	0	0	0	1	CD4_Treg_memory	CD4 Treg memory	Post-HIV vs Pre-HIV
AL357033.3	1	0	0	0	1	CD4_Treg_memory	CD4 Treg memory	Post-HIV vs Pre-HIV
SLCO4A1-AS1	1	0	0	0	1	CD4_Treg_memory	CD4 Treg memory	Post-HIV vs Pre-HIV
LINC00686	1	0	0	0	1	CD4_Treg_memory	CD4 Treg memory	Post-HIV vs Pre-HIV
AL357033.2	1	0	0	0	1	CD4_Treg_memory	CD4 Treg memory	Post-HIV vs Pre-HIV
LINC00659	1	0	0	0	1	CD4_Treg_memory	CD4 Treg memory	Post-HIV vs Pre-HIV
OGFR-AS1	1	0	0	0	1	CD4_Treg_memory	CD4 Treg memory	Post-HIV vs Pre-HIV
COL9A3	1	0	0	0	1	CD4_Treg_memory	CD4 Treg memory	Post-HIV vs Pre-HIV
BHLHE23	1	0	0	0	1	CD4_Treg_memory	CD4 Treg memory	Post-HIV vs Pre-HIV
LINC00029	1	0	0	0	1	CD4_Treg_memory	CD4 Treg memory	Post-HIV vs Pre-HIV
LINC01056	1	0	0	0	1	CD4_Treg_memory	CD4 Treg memory	Post-HIV vs Pre-HIV
AL096828.6	1	0	0	0	1	CD4_Treg_memory	CD4 Treg memory	Post-HIV vs Pre-HIV
AL096828.2	1	0	0	0	1	CD4_Treg_memory	CD4 Treg memory	Post-HIV vs Pre-HIV
AL096828.5	1	0	0	0	1	CD4_Treg_memory	CD4 Treg memory	Post-HIV vs Pre-HIV
AL096828.1	1	0	0	0	1	CD4_Treg_memory	CD4 Treg memory	Post-HIV vs Pre-HIV
AL096828.3	1	0	0	0	1	CD4_Treg_memory	CD4 Treg memory	Post-HIV vs Pre-HIV
BIRC7	1	0	0	0	1	CD4_Treg_memory	CD4 Treg memory	Post-HIV vs Pre-HIV
NKAIN4	1	0	0	0	1	CD4_Treg_memory	CD4 Treg memory	Post-HIV vs Pre-HIV
AL121827.2	1	0	0	0	1	CD4_Treg_memory	CD4 Treg memory	Post-HIV vs Pre-HIV
COL20A1	1	0	0	0	1	CD4_Treg_memory	CD4 Treg memory	Post-HIV vs Pre-HIV
CHRNA4	1	0	0	0	1	CD4_Treg_memory	CD4 Treg memory	Post-HIV vs Pre-HIV
AL121827.1	1	0	0	0	1	CD4_Treg_memory	CD4 Treg memory	Post-HIV vs Pre-HIV
KCNQ2	1	0	0	0	1	CD4_Treg_memory	CD4 Treg memory	Post-HIV vs Pre-HIV
AL353658.2	1	0	0	0	1	CD4_Treg_memory	CD4 Treg memory	Post-HIV vs Pre-HIV
AL353658.1	1	0	0	0	1	CD4_Treg_memory	CD4 Treg memory	Post-HIV vs Pre-HIV
EEF1A2	1	0	0	0	1	CD4_Treg_memory	CD4 Treg memory	Post-HIV vs Pre-HIV
AL121829.1	1	0	0	0	1	CD4_Treg_memory	CD4 Treg memory	Post-HIV vs Pre-HIV
SRMS	1	0	0	0	1	CD4_Treg_memory	CD4 Treg memory	Post-HIV vs Pre-HIV
AL121829.2	1	0	0	0	1	CD4_Treg_memory	CD4 Treg memory	Post-HIV vs Pre-HIV
ZBTB46-AS1	1	0	0	0	1	CD4_Treg_memory	CD4 Treg memory	Post-HIV vs Pre-HIV
ABHD16B	1	0	0	0	1	CD4_Treg_memory	CD4 Treg memory	Post-HIV vs Pre-HIV
C20orf204	1	0	0	0	1	CD4_Treg_memory	CD4 Treg memory	Post-HIV vs Pre-HIV
SOX18	1	0	0	0	1	CD4_Treg_memory	CD4 Treg memory	Post-HIV vs Pre-HIV
AL355803.1	1	0	0	0	1	CD4_Treg_memory	CD4 Treg memory	Post-HIV vs Pre-HIV
LKAAEAR1	1	0	0	0	1	CD4_Treg_memory	CD4 Treg memory	Post-HIV vs Pre-HIV
NPBWR2	1	0	0	0	1	CD4_Treg_memory	CD4 Treg memory	Post-HIV vs Pre-HIV
FP565260.4	1	0	0	0	1	CD4_Treg_memory	CD4 Treg memory	Post-HIV vs Pre-HIV
FP565260.5	1	0	0	0	1	CD4_Treg_memory	CD4 Treg memory	Post-HIV vs Pre-HIV
AC079801.1	1	0	0	0	1	CD4_Treg_memory	CD4 Treg memory	Post-HIV vs Pre-HIV
LINC01670	1	0	0	0	1	CD4_Treg_memory	CD4 Treg memory	Post-HIV vs Pre-HIV
CU633967.1	1	0	0	0	1	CD4_Treg_memory	CD4 Treg memory	Post-HIV vs Pre-HIV
FP236315.3	1	0	0	0	1	CD4_Treg_memory	CD4 Treg memory	Post-HIV vs Pre-HIV
FP236315.1	1	0	0	0	1	CD4_Treg_memory	CD4 Treg memory	Post-HIV vs Pre-HIV
CU639417.1	1	0	0	0	1	CD4_Treg_memory	CD4 Treg memory	Post-HIV vs Pre-HIV
LINC01669	1	0	0	0	1	CD4_Treg_memory	CD4 Treg memory	Post-HIV vs Pre-HIV
CU639417.4	1	0	0	0	1	CD4_Treg_memory	CD4 Treg memory	Post-HIV vs Pre-HIV
CU639417.5	1	0	0	0	1	CD4_Treg_memory	CD4 Treg memory	Post-HIV vs Pre-HIV
CU633906.5	1	0	0	0	1	CD4_Treg_memory	CD4 Treg memory	Post-HIV vs Pre-HIV
CU633906.1	1	0	0	0	1	CD4_Treg_memory	CD4 Treg memory	Post-HIV vs Pre-HIV
CU633906.2	1	0	0	0	1	CD4_Treg_memory	CD4 Treg memory	Post-HIV vs Pre-HIV
CBSL	1	0	0	0	1	CD4_Treg_memory	CD4 Treg memory	Post-HIV vs Pre-HIV
FP236240.1	1	0	0	0	1	CD4_Treg_memory	CD4 Treg memory	Post-HIV vs Pre-HIV
CRYAA2	1	0	0	0	1	CD4_Treg_memory	CD4 Treg memory	Post-HIV vs Pre-HIV
CU638689.1	1	0	0	0	1	CD4_Treg_memory	CD4 Treg memory	Post-HIV vs Pre-HIV
FP475955.3	1	0	0	0	1	CD4_Treg_memory	CD4 Treg memory	Post-HIV vs Pre-HIV
FP475955.1	1	0	0	0	1	CD4_Treg_memory	CD4 Treg memory	Post-HIV vs Pre-HIV
FP475955.2	1	0	0	0	1	CD4_Treg_memory	CD4 Treg memory	Post-HIV vs Pre-HIV
CU634019.2	1	0	0	0	1	CD4_Treg_memory	CD4 Treg memory	Post-HIV vs Pre-HIV
CU634019.1	1	0	0	0	1	CD4_Treg_memory	CD4 Treg memory	Post-HIV vs Pre-HIV
CU633904.1	1	0	0	0	1	CD4_Treg_memory	CD4 Treg memory	Post-HIV vs Pre-HIV
FP236241.1	1	0	0	0	1	CD4_Treg_memory	CD4 Treg memory	Post-HIV vs Pre-HIV
FAM243B	1	0	0	0	1	CD4_Treg_memory	CD4 Treg memory	Post-HIV vs Pre-HIV
SMIM34B	1	0	0	0	1	CD4_Treg_memory	CD4 Treg memory	Post-HIV vs Pre-HIV
KCNE1B	1	0	0	0	1	CD4_Treg_memory	CD4 Treg memory	Post-HIV vs Pre-HIV
FP671120.4	1	0	0	0	1	CD4_Treg_memory	CD4 Treg memory	Post-HIV vs Pre-HIV
LINC01666	1	0	0	0	1	CD4_Treg_memory	CD4 Treg memory	Post-HIV vs Pre-HIV
CR381670.2	1	0	0	0	1	CD4_Treg_memory	CD4 Treg memory	Post-HIV vs Pre-HIV
CR392039.4	1	0	0	0	1	CD4_Treg_memory	CD4 Treg memory	Post-HIV vs Pre-HIV
AC124864.3	1	0	0	0	1	CD4_Treg_memory	CD4 Treg memory	Post-HIV vs Pre-HIV
AC018692.1	1	0	0	0	1	CD4_Treg_memory	CD4 Treg memory	Post-HIV vs Pre-HIV
AP003900.1	1	0	0	0	1	CD4_Treg_memory	CD4 Treg memory	Post-HIV vs Pre-HIV
IGHV1OR21-1	1	0	0	0	1	CD4_Treg_memory	CD4 Treg memory	Post-HIV vs Pre-HIV
AP001464.1	1	0	0	0	1	CD4_Treg_memory	CD4 Treg memory	Post-HIV vs Pre-HIV
AJ239318.1	1	0	0	0	1	CD4_Treg_memory	CD4 Treg memory	Post-HIV vs Pre-HIV
LINC01674	1	0	0	0	1	CD4_Treg_memory	CD4 Treg memory	Post-HIV vs Pre-HIV
POTED	1	0	0	0	1	CD4_Treg_memory	CD4 Treg memory	Post-HIV vs Pre-HIV
AL050303.1	1	0	0	0	1	CD4_Treg_memory	CD4 Treg memory	Post-HIV vs Pre-HIV
RBM11	1	0	0	0	1	CD4_Treg_memory	CD4 Treg memory	Post-HIV vs Pre-HIV
AF127936.2	1	0	0	0	1	CD4_Treg_memory	CD4 Treg memory	Post-HIV vs Pre-HIV
AF127936.1	1	0	0	0	1	CD4_Treg_memory	CD4 Treg memory	Post-HIV vs Pre-HIV
AF127577.3	1	0	0	0	1	CD4_Treg_memory	CD4 Treg memory	Post-HIV vs Pre-HIV
AF127577.1	1	0	0	0	1	CD4_Treg_memory	CD4 Treg memory	Post-HIV vs Pre-HIV
AF127577.5	1	0	0	0	1	CD4_Treg_memory	CD4 Treg memory	Post-HIV vs Pre-HIV
AJ009632.2	1	0	0	0	1	CD4_Treg_memory	CD4 Treg memory	Post-HIV vs Pre-HIV
AJ009632.1	1	0	0	0	1	CD4_Treg_memory	CD4 Treg memory	Post-HIV vs Pre-HIV
AP001172.1	1	0	0	0	1	CD4_Treg_memory	CD4 Treg memory	Post-HIV vs Pre-HIV
AP000962.3	1	0	0	0	1	CD4_Treg_memory	CD4 Treg memory	Post-HIV vs Pre-HIV
AP000962.1	1	0	0	0	1	CD4_Treg_memory	CD4 Treg memory	Post-HIV vs Pre-HIV
AF130359.1	1	0	0	0	1	CD4_Treg_memory	CD4 Treg memory	Post-HIV vs Pre-HIV
AF212831.1	1	0	0	0	1	CD4_Treg_memory	CD4 Treg memory	Post-HIV vs Pre-HIV
LINC01549	1	0	0	0	1	CD4_Treg_memory	CD4 Treg memory	Post-HIV vs Pre-HIV
AP000432.1	1	0	0	0	1	CD4_Treg_memory	CD4 Treg memory	Post-HIV vs Pre-HIV
TMPRSS15	1	0	0	0	1	CD4_Treg_memory	CD4 Treg memory	Post-HIV vs Pre-HIV
AL109763.1	1	0	0	0	1	CD4_Treg_memory	CD4 Treg memory	Post-HIV vs Pre-HIV
AF240627.1	1	0	0	0	1	CD4_Treg_memory	CD4 Treg memory	Post-HIV vs Pre-HIV
AL157359.2	1	0	0	0	1	CD4_Treg_memory	CD4 Treg memory	Post-HIV vs Pre-HIV
AL157359.1	1	0	0	0	1	CD4_Treg_memory	CD4 Treg memory	Post-HIV vs Pre-HIV
AP000431.2	1	0	0	0	1	CD4_Treg_memory	CD4 Treg memory	Post-HIV vs Pre-HIV
AP000431.1	1	0	0	0	1	CD4_Treg_memory	CD4 Treg memory	Post-HIV vs Pre-HIV
AP000855.1	1	0	0	0	1	CD4_Treg_memory	CD4 Treg memory	Post-HIV vs Pre-HIV
LINC01683	1	0	0	0	1	CD4_Treg_memory	CD4 Treg memory	Post-HIV vs Pre-HIV
LINC02573	1	0	0	0	1	CD4_Treg_memory	CD4 Treg memory	Post-HIV vs Pre-HIV
LINC00320	1	0	0	0	1	CD4_Treg_memory	CD4 Treg memory	Post-HIV vs Pre-HIV
AP001136.1	1	0	0	0	1	CD4_Treg_memory	CD4 Treg memory	Post-HIV vs Pre-HIV
AP001117.1	1	0	0	0	1	CD4_Treg_memory	CD4 Treg memory	Post-HIV vs Pre-HIV
AF241725.1	1	0	0	0	1	CD4_Treg_memory	CD4 Treg memory	Post-HIV vs Pre-HIV
LINC00317	1	0	0	0	1	CD4_Treg_memory	CD4 Treg memory	Post-HIV vs Pre-HIV
LINC01425	1	0	0	0	1	CD4_Treg_memory	CD4 Treg memory	Post-HIV vs Pre-HIV
AP000472.1	1	0	0	0	1	CD4_Treg_memory	CD4 Treg memory	Post-HIV vs Pre-HIV
LINC01687	1	0	0	0	1	CD4_Treg_memory	CD4 Treg memory	Post-HIV vs Pre-HIV
LINC00308	1	0	0	0	1	CD4_Treg_memory	CD4 Treg memory	Post-HIV vs Pre-HIV
AP000959.1	1	0	0	0	1	CD4_Treg_memory	CD4 Treg memory	Post-HIV vs Pre-HIV
AP001116.1	1	0	0	0	1	CD4_Treg_memory	CD4 Treg memory	Post-HIV vs Pre-HIV
AP001255.1	1	0	0	0	1	CD4_Treg_memory	CD4 Treg memory	Post-HIV vs Pre-HIV
AP000459.2	1	0	0	0	1	CD4_Treg_memory	CD4 Treg memory	Post-HIV vs Pre-HIV
AP000459.1	1	0	0	0	1	CD4_Treg_memory	CD4 Treg memory	Post-HIV vs Pre-HIV
AP000961.1	1	0	0	0	1	CD4_Treg_memory	CD4 Treg memory	Post-HIV vs Pre-HIV
AP000474.2	1	0	0	0	1	CD4_Treg_memory	CD4 Treg memory	Post-HIV vs Pre-HIV
AP000474.1	1	0	0	0	1	CD4_Treg_memory	CD4 Treg memory	Post-HIV vs Pre-HIV
AP000477.2	1	0	0	0	1	CD4_Treg_memory	CD4 Treg memory	Post-HIV vs Pre-HIV
AP000477.3	1	0	0	0	1	CD4_Treg_memory	CD4 Treg memory	Post-HIV vs Pre-HIV
AP000470.1	1	0	0	0	1	CD4_Treg_memory	CD4 Treg memory	Post-HIV vs Pre-HIV
LINC01689	1	0	0	0	1	CD4_Treg_memory	CD4 Treg memory	Post-HIV vs Pre-HIV
LINC01692	1	0	0	0	1	CD4_Treg_memory	CD4 Treg memory	Post-HIV vs Pre-HIV
AP000402.1	1	0	0	0	1	CD4_Treg_memory	CD4 Treg memory	Post-HIV vs Pre-HIV
AP000146.1	1	0	0	0	1	CD4_Treg_memory	CD4 Treg memory	Post-HIV vs Pre-HIV
AP000233.2	1	0	0	0	1	CD4_Treg_memory	CD4 Treg memory	Post-HIV vs Pre-HIV
AP000233.1	1	0	0	0	1	CD4_Treg_memory	CD4 Treg memory	Post-HIV vs Pre-HIV
AP000221.1	1	0	0	0	1	CD4_Treg_memory	CD4 Treg memory	Post-HIV vs Pre-HIV
AP000223.1	1	0	0	0	1	CD4_Treg_memory	CD4 Treg memory	Post-HIV vs Pre-HIV
AP000224.1	1	0	0	0	1	CD4_Treg_memory	CD4 Treg memory	Post-HIV vs Pre-HIV
AP000229.1	1	0	0	0	1	CD4_Treg_memory	CD4 Treg memory	Post-HIV vs Pre-HIV
AP001595.2	1	0	0	0	1	CD4_Treg_memory	CD4 Treg memory	Post-HIV vs Pre-HIV
AP001595.1	1	0	0	0	1	CD4_Treg_memory	CD4 Treg memory	Post-HIV vs Pre-HIV
AP001596.1	1	0	0	0	1	CD4_Treg_memory	CD4 Treg memory	Post-HIV vs Pre-HIV
CYYR1-AS1	1	0	0	0	1	CD4_Treg_memory	CD4 Treg memory	Post-HIV vs Pre-HIV
AP001596.2	1	0	0	0	1	CD4_Treg_memory	CD4 Treg memory	Post-HIV vs Pre-HIV
CYYR1	1	0	0	0	1	CD4_Treg_memory	CD4 Treg memory	Post-HIV vs Pre-HIV
ADAMTS1	1	0	0	0	1	CD4_Treg_memory	CD4 Treg memory	Post-HIV vs Pre-HIV
AP001599.1	1	0	0	0	1	CD4_Treg_memory	CD4 Treg memory	Post-HIV vs Pre-HIV
ADAMTS5	1	0	0	0	1	CD4_Treg_memory	CD4 Treg memory	Post-HIV vs Pre-HIV
AP001604.1	1	0	0	0	1	CD4_Treg_memory	CD4 Treg memory	Post-HIV vs Pre-HIV
LINC01673	1	0	0	0	1	CD4_Treg_memory	CD4 Treg memory	Post-HIV vs Pre-HIV
LINC00113	1	0	0	0	1	CD4_Treg_memory	CD4 Treg memory	Post-HIV vs Pre-HIV
LINC00314	1	0	0	0	1	CD4_Treg_memory	CD4 Treg memory	Post-HIV vs Pre-HIV
LINC00161	1	0	0	0	1	CD4_Treg_memory	CD4 Treg memory	Post-HIV vs Pre-HIV
AF129075.2	1	0	0	0	1	CD4_Treg_memory	CD4 Treg memory	Post-HIV vs Pre-HIV
AF124730.1	1	0	0	0	1	CD4_Treg_memory	CD4 Treg memory	Post-HIV vs Pre-HIV
LINC00189	1	0	0	0	1	CD4_Treg_memory	CD4 Treg memory	Post-HIV vs Pre-HIV
BACH1-IT3	1	0	0	0	1	CD4_Treg_memory	CD4 Treg memory	Post-HIV vs Pre-HIV
AF096876.1	1	0	0	0	1	CD4_Treg_memory	CD4 Treg memory	Post-HIV vs Pre-HIV
CLDN17	1	0	0	0	1	CD4_Treg_memory	CD4 Treg memory	Post-HIV vs Pre-HIV
LINC00307	1	0	0	0	1	CD4_Treg_memory	CD4 Treg memory	Post-HIV vs Pre-HIV
CLDN8	1	0	0	0	1	CD4_Treg_memory	CD4 Treg memory	Post-HIV vs Pre-HIV
KRTAP24-1	1	0	0	0	1	CD4_Treg_memory	CD4 Treg memory	Post-HIV vs Pre-HIV
KRTAP25-1	1	0	0	0	1	CD4_Treg_memory	CD4 Treg memory	Post-HIV vs Pre-HIV
KRTAP26-1	1	0	0	0	1	CD4_Treg_memory	CD4 Treg memory	Post-HIV vs Pre-HIV
KRTAP27-1	1	0	0	0	1	CD4_Treg_memory	CD4 Treg memory	Post-HIV vs Pre-HIV
KRTAP23-1	1	0	0	0	1	CD4_Treg_memory	CD4 Treg memory	Post-HIV vs Pre-HIV
KRTAP13-2	1	0	0	0	1	CD4_Treg_memory	CD4 Treg memory	Post-HIV vs Pre-HIV
KRTAP13-1	1	0	0	0	1	CD4_Treg_memory	CD4 Treg memory	Post-HIV vs Pre-HIV
KRTAP13-3	1	0	0	0	1	CD4_Treg_memory	CD4 Treg memory	Post-HIV vs Pre-HIV
KRTAP13-4	1	0	0	0	1	CD4_Treg_memory	CD4 Treg memory	Post-HIV vs Pre-HIV
KRTAP15-1	1	0	0	0	1	CD4_Treg_memory	CD4 Treg memory	Post-HIV vs Pre-HIV
KRTAP19-1	1	0	0	0	1	CD4_Treg_memory	CD4 Treg memory	Post-HIV vs Pre-HIV
KRTAP19-2	1	0	0	0	1	CD4_Treg_memory	CD4 Treg memory	Post-HIV vs Pre-HIV
KRTAP19-3	1	0	0	0	1	CD4_Treg_memory	CD4 Treg memory	Post-HIV vs Pre-HIV
KRTAP19-4	1	0	0	0	1	CD4_Treg_memory	CD4 Treg memory	Post-HIV vs Pre-HIV
KRTAP19-5	1	0	0	0	1	CD4_Treg_memory	CD4 Treg memory	Post-HIV vs Pre-HIV
KRTAP19-6	1	0	0	0	1	CD4_Treg_memory	CD4 Treg memory	Post-HIV vs Pre-HIV
KRTAP19-7	1	0	0	0	1	CD4_Treg_memory	CD4 Treg memory	Post-HIV vs Pre-HIV
KRTAP22-2	1	0	0	0	1	CD4_Treg_memory	CD4 Treg memory	Post-HIV vs Pre-HIV
KRTAP6-3	1	0	0	0	1	CD4_Treg_memory	CD4 Treg memory	Post-HIV vs Pre-HIV
KRTAP6-2	1	0	0	0	1	CD4_Treg_memory	CD4 Treg memory	Post-HIV vs Pre-HIV
KRTAP22-1	1	0	0	0	1	CD4_Treg_memory	CD4 Treg memory	Post-HIV vs Pre-HIV
KRTAP6-1	1	0	0	0	1	CD4_Treg_memory	CD4 Treg memory	Post-HIV vs Pre-HIV
KRTAP20-1	1	0	0	0	1	CD4_Treg_memory	CD4 Treg memory	Post-HIV vs Pre-HIV
KRTAP20-4	1	0	0	0	1	CD4_Treg_memory	CD4 Treg memory	Post-HIV vs Pre-HIV
KRTAP20-2	1	0	0	0	1	CD4_Treg_memory	CD4 Treg memory	Post-HIV vs Pre-HIV
KRTAP20-3	1	0	0	0	1	CD4_Treg_memory	CD4 Treg memory	Post-HIV vs Pre-HIV
KRTAP21-3	1	0	0	0	1	CD4_Treg_memory	CD4 Treg memory	Post-HIV vs Pre-HIV
KRTAP21-2	1	0	0	0	1	CD4_Treg_memory	CD4 Treg memory	Post-HIV vs Pre-HIV
KRTAP21-1	1	0	0	0	1	CD4_Treg_memory	CD4 Treg memory	Post-HIV vs Pre-HIV
KRTAP8-1	1	0	0	0	1	CD4_Treg_memory	CD4 Treg memory	Post-HIV vs Pre-HIV
KRTAP7-1	1	0	0	0	1	CD4_Treg_memory	CD4 Treg memory	Post-HIV vs Pre-HIV
KRTAP11-1	1	0	0	0	1	CD4_Treg_memory	CD4 Treg memory	Post-HIV vs Pre-HIV
KRTAP19-8	1	0	0	0	1	CD4_Treg_memory	CD4 Treg memory	Post-HIV vs Pre-HIV
AP000248.1	1	0	0	0	1	CD4_Treg_memory	CD4 Treg memory	Post-HIV vs Pre-HIV
AP000251.1	1	0	0	0	1	CD4_Treg_memory	CD4 Treg memory	Post-HIV vs Pre-HIV
AP000253.1	1	0	0	0	1	CD4_Treg_memory	CD4 Treg memory	Post-HIV vs Pre-HIV
AP000255.1	1	0	0	0	1	CD4_Treg_memory	CD4 Treg memory	Post-HIV vs Pre-HIV
HUNK	1	0	0	0	1	CD4_Treg_memory	CD4 Treg memory	Post-HIV vs Pre-HIV
HUNK-AS1	1	0	0	0	1	CD4_Treg_memory	CD4 Treg memory	Post-HIV vs Pre-HIV
AP000265.1	1	0	0	0	1	CD4_Treg_memory	CD4 Treg memory	Post-HIV vs Pre-HIV
MIS18A-AS1	1	0	0	0	1	CD4_Treg_memory	CD4 Treg memory	Post-HIV vs Pre-HIV
AP000266.1	1	0	0	0	1	CD4_Treg_memory	CD4 Treg memory	Post-HIV vs Pre-HIV
AP000281.2	1	0	0	0	1	CD4_Treg_memory	CD4 Treg memory	Post-HIV vs Pre-HIV
LINC01690	1	0	0	0	1	CD4_Treg_memory	CD4 Treg memory	Post-HIV vs Pre-HIV
OLIG2	1	0	0	0	1	CD4_Treg_memory	CD4 Treg memory	Post-HIV vs Pre-HIV
LINC00945	1	0	0	0	1	CD4_Treg_memory	CD4 Treg memory	Post-HIV vs Pre-HIV
OLIG1	1	0	0	0	1	CD4_Treg_memory	CD4 Treg memory	Post-HIV vs Pre-HIV
AP000289.1	1	0	0	0	1	CD4_Treg_memory	CD4 Treg memory	Post-HIV vs Pre-HIV
AP000290.1	1	0	0	0	1	CD4_Treg_memory	CD4 Treg memory	Post-HIV vs Pre-HIV
LINC01548	1	0	0	0	1	CD4_Treg_memory	CD4 Treg memory	Post-HIV vs Pre-HIV
AP000302.1	1	0	0	0	1	CD4_Treg_memory	CD4 Treg memory	Post-HIV vs Pre-HIV
AP000569.1	1	0	0	0	1	CD4_Treg_memory	CD4 Treg memory	Post-HIV vs Pre-HIV
KCNE2	1	0	0	0	1	CD4_Treg_memory	CD4 Treg memory	Post-HIV vs Pre-HIV
FAM243A	1	0	0	0	1	CD4_Treg_memory	CD4 Treg memory	Post-HIV vs Pre-HIV
AP000322.2	1	0	0	0	1	CD4_Treg_memory	CD4 Treg memory	Post-HIV vs Pre-HIV
SMIM34A	1	0	0	0	1	CD4_Treg_memory	CD4 Treg memory	Post-HIV vs Pre-HIV
AP000322.1	1	0	0	0	1	CD4_Treg_memory	CD4 Treg memory	Post-HIV vs Pre-HIV
LINC00160	1	0	0	0	1	CD4_Treg_memory	CD4 Treg memory	Post-HIV vs Pre-HIV
AF015262.1	1	0	0	0	1	CD4_Treg_memory	CD4 Treg memory	Post-HIV vs Pre-HIV
AF015720.1	1	0	0	0	1	CD4_Treg_memory	CD4 Treg memory	Post-HIV vs Pre-HIV
LINC01436	1	0	0	0	1	CD4_Treg_memory	CD4 Treg memory	Post-HIV vs Pre-HIV
AP000688.2	1	0	0	0	1	CD4_Treg_memory	CD4 Treg memory	Post-HIV vs Pre-HIV
CLDN14	1	0	0	0	1	CD4_Treg_memory	CD4 Treg memory	Post-HIV vs Pre-HIV
AP000696.2	1	0	0	0	1	CD4_Treg_memory	CD4 Treg memory	Post-HIV vs Pre-HIV
AP000696.3	1	0	0	0	1	CD4_Treg_memory	CD4 Treg memory	Post-HIV vs Pre-HIV
AP000696.1	1	0	0	0	1	CD4_Treg_memory	CD4 Treg memory	Post-HIV vs Pre-HIV
AP000697.1	1	0	0	0	1	CD4_Treg_memory	CD4 Treg memory	Post-HIV vs Pre-HIV
SIM2	1	0	0	0	1	CD4_Treg_memory	CD4 Treg memory	Post-HIV vs Pre-HIV
HLCS-IT1	1	0	0	0	1	CD4_Treg_memory	CD4 Treg memory	Post-HIV vs Pre-HIV
AP000704.1	1	0	0	0	1	CD4_Treg_memory	CD4 Treg memory	Post-HIV vs Pre-HIV
RIPPLY3	1	0	0	0	1	CD4_Treg_memory	CD4 Treg memory	Post-HIV vs Pre-HIV
AP001429.1	1	0	0	0	1	CD4_Treg_memory	CD4 Treg memory	Post-HIV vs Pre-HIV
DSCR9	1	0	0	0	1	CD4_Treg_memory	CD4 Treg memory	Post-HIV vs Pre-HIV
AP001437.1	1	0	0	0	1	CD4_Treg_memory	CD4 Treg memory	Post-HIV vs Pre-HIV
AP001407.1	1	0	0	0	1	CD4_Treg_memory	CD4 Treg memory	Post-HIV vs Pre-HIV
KCNJ6-AS1	1	0	0	0	1	CD4_Treg_memory	CD4 Treg memory	Post-HIV vs Pre-HIV
DSCR4	1	0	0	0	1	CD4_Treg_memory	CD4 Treg memory	Post-HIV vs Pre-HIV
DSCR4-IT1	1	0	0	0	1	CD4_Treg_memory	CD4 Treg memory	Post-HIV vs Pre-HIV
DSCR8	1	0	0	0	1	CD4_Treg_memory	CD4 Treg memory	Post-HIV vs Pre-HIV
DSCR10	1	0	0	0	1	CD4_Treg_memory	CD4 Treg memory	Post-HIV vs Pre-HIV
AP001434.1	1	0	0	0	1	CD4_Treg_memory	CD4 Treg memory	Post-HIV vs Pre-HIV
LINC01423	1	0	0	0	1	CD4_Treg_memory	CD4 Treg memory	Post-HIV vs Pre-HIV
ERG	1	0	0	0	1	CD4_Treg_memory	CD4 Treg memory	Post-HIV vs Pre-HIV
AP001037.1	1	0	0	0	1	CD4_Treg_memory	CD4 Treg memory	Post-HIV vs Pre-HIV
LINC00114	1	0	0	0	1	CD4_Treg_memory	CD4 Treg memory	Post-HIV vs Pre-HIV
AP001042.2	1	0	0	0	1	CD4_Treg_memory	CD4 Treg memory	Post-HIV vs Pre-HIV
AP001042.3	1	0	0	0	1	CD4_Treg_memory	CD4 Treg memory	Post-HIV vs Pre-HIV
AP001043.1	1	0	0	0	1	CD4_Treg_memory	CD4 Treg memory	Post-HIV vs Pre-HIV
LINC01700	1	0	0	0	1	CD4_Treg_memory	CD4 Treg memory	Post-HIV vs Pre-HIV
AF064858.1	1	0	0	0	1	CD4_Treg_memory	CD4 Treg memory	Post-HIV vs Pre-HIV
AF064858.2	1	0	0	0	1	CD4_Treg_memory	CD4 Treg memory	Post-HIV vs Pre-HIV
BRWD1-AS1	1	0	0	0	1	CD4_Treg_memory	CD4 Treg memory	Post-HIV vs Pre-HIV
SH3BGR	1	0	0	0	1	CD4_Treg_memory	CD4 Treg memory	Post-HIV vs Pre-HIV
B3GALT5	1	0	0	0	1	CD4_Treg_memory	CD4 Treg memory	Post-HIV vs Pre-HIV
B3GALT5-AS1	1	0	0	0	1	CD4_Treg_memory	CD4 Treg memory	Post-HIV vs Pre-HIV
AF064860.2	1	0	0	0	1	CD4_Treg_memory	CD4 Treg memory	Post-HIV vs Pre-HIV
IGSF5	1	0	0	0	1	CD4_Treg_memory	CD4 Treg memory	Post-HIV vs Pre-HIV
PCP4	1	0	0	0	1	CD4_Treg_memory	CD4 Treg memory	Post-HIV vs Pre-HIV
DSCAM-AS1	1	0	0	0	1	CD4_Treg_memory	CD4 Treg memory	Post-HIV vs Pre-HIV
DSCAM-IT1	1	0	0	0	1	CD4_Treg_memory	CD4 Treg memory	Post-HIV vs Pre-HIV
AF064866.1	1	0	0	0	1	CD4_Treg_memory	CD4 Treg memory	Post-HIV vs Pre-HIV
AL773573.1	1	0	0	0	1	CD4_Treg_memory	CD4 Treg memory	Post-HIV vs Pre-HIV
LINC00323	1	0	0	0	1	CD4_Treg_memory	CD4 Treg memory	Post-HIV vs Pre-HIV
PLAC4	1	0	0	0	1	CD4_Treg_memory	CD4 Treg memory	Post-HIV vs Pre-HIV
BACE2-IT1	1	0	0	0	1	CD4_Treg_memory	CD4 Treg memory	Post-HIV vs Pre-HIV
FAM3B	1	0	0	0	1	CD4_Treg_memory	CD4 Treg memory	Post-HIV vs Pre-HIV
TMPRSS2	1	0	0	0	1	CD4_Treg_memory	CD4 Treg memory	Post-HIV vs Pre-HIV
AP001610.3	1	0	0	0	1	CD4_Treg_memory	CD4 Treg memory	Post-HIV vs Pre-HIV
AP006748.1	1	0	0	0	1	CD4_Treg_memory	CD4 Treg memory	Post-HIV vs Pre-HIV
AP006748.2	1	0	0	0	1	CD4_Treg_memory	CD4 Treg memory	Post-HIV vs Pre-HIV
LINC00111	1	0	0	0	1	CD4_Treg_memory	CD4 Treg memory	Post-HIV vs Pre-HIV
LINC00479	1	0	0	0	1	CD4_Treg_memory	CD4 Treg memory	Post-HIV vs Pre-HIV
LINC00112	1	0	0	0	1	CD4_Treg_memory	CD4 Treg memory	Post-HIV vs Pre-HIV
RIPK4	1	0	0	0	1	CD4_Treg_memory	CD4 Treg memory	Post-HIV vs Pre-HIV
AP001615.1	1	0	0	0	1	CD4_Treg_memory	CD4 Treg memory	Post-HIV vs Pre-HIV
AP001619.2	1	0	0	0	1	CD4_Treg_memory	CD4 Treg memory	Post-HIV vs Pre-HIV
UMODL1-AS1	1	0	0	0	1	CD4_Treg_memory	CD4 Treg memory	Post-HIV vs Pre-HIV
TFF3	1	0	0	0	1	CD4_Treg_memory	CD4 Treg memory	Post-HIV vs Pre-HIV
TFF2	1	0	0	0	1	CD4_Treg_memory	CD4 Treg memory	Post-HIV vs Pre-HIV
TFF1	1	0	0	0	1	CD4_Treg_memory	CD4 Treg memory	Post-HIV vs Pre-HIV
RSPH1	1	0	0	0	1	CD4_Treg_memory	CD4 Treg memory	Post-HIV vs Pre-HIV
AP001625.3	1	0	0	0	1	CD4_Treg_memory	CD4 Treg memory	Post-HIV vs Pre-HIV
AP001625.1	1	0	0	0	1	CD4_Treg_memory	CD4 Treg memory	Post-HIV vs Pre-HIV
LINC01671	1	0	0	0	1	CD4_Treg_memory	CD4 Treg memory	Post-HIV vs Pre-HIV
AP001626.1	1	0	0	0	1	CD4_Treg_memory	CD4 Treg memory	Post-HIV vs Pre-HIV
LINC01668	1	0	0	0	1	CD4_Treg_memory	CD4 Treg memory	Post-HIV vs Pre-HIV
AP001628.2	1	0	0	0	1	CD4_Treg_memory	CD4 Treg memory	Post-HIV vs Pre-HIV
AP001630.1	1	0	0	0	1	CD4_Treg_memory	CD4 Treg memory	Post-HIV vs Pre-HIV
CBS	1	0	0	0	1	CD4_Treg_memory	CD4 Treg memory	Post-HIV vs Pre-HIV
AP001631.2	1	0	0	0	1	CD4_Treg_memory	CD4 Treg memory	Post-HIV vs Pre-HIV
FRGCA	1	0	0	0	1	CD4_Treg_memory	CD4 Treg memory	Post-HIV vs Pre-HIV
AP001631.1	1	0	0	0	1	CD4_Treg_memory	CD4 Treg memory	Post-HIV vs Pre-HIV
CRYAA	1	0	0	0	1	CD4_Treg_memory	CD4 Treg memory	Post-HIV vs Pre-HIV
LINC00322	1	0	0	0	1	CD4_Treg_memory	CD4 Treg memory	Post-HIV vs Pre-HIV
AP001046.1	1	0	0	0	1	CD4_Treg_memory	CD4 Treg memory	Post-HIV vs Pre-HIV
SIK1	1	0	0	0	1	CD4_Treg_memory	CD4 Treg memory	Post-HIV vs Pre-HIV
LINC00319	1	0	0	0	1	CD4_Treg_memory	CD4 Treg memory	Post-HIV vs Pre-HIV
LINC00313	1	0	0	0	1	CD4_Treg_memory	CD4 Treg memory	Post-HIV vs Pre-HIV
AP001048.1	1	0	0	0	1	CD4_Treg_memory	CD4 Treg memory	Post-HIV vs Pre-HIV
H2BFS	1	0	0	0	1	CD4_Treg_memory	CD4 Treg memory	Post-HIV vs Pre-HIV
AP001053.1	1	0	0	0	1	CD4_Treg_memory	CD4 Treg memory	Post-HIV vs Pre-HIV
AP001056.2	1	0	0	0	1	CD4_Treg_memory	CD4 Treg memory	Post-HIV vs Pre-HIV
AP001056.1	1	0	0	0	1	CD4_Treg_memory	CD4 Treg memory	Post-HIV vs Pre-HIV
AP001057.1	1	0	0	0	1	CD4_Treg_memory	CD4 Treg memory	Post-HIV vs Pre-HIV
DNMT3L	1	0	0	0	1	CD4_Treg_memory	CD4 Treg memory	Post-HIV vs Pre-HIV
AP001059.1	1	0	0	0	1	CD4_Treg_memory	CD4 Treg memory	Post-HIV vs Pre-HIV
AP001062.3	1	0	0	0	1	CD4_Treg_memory	CD4 Treg memory	Post-HIV vs Pre-HIV
AP001063.1	1	0	0	0	1	CD4_Treg_memory	CD4 Treg memory	Post-HIV vs Pre-HIV
LRRC3-DT	1	0	0	0	1	CD4_Treg_memory	CD4 Treg memory	Post-HIV vs Pre-HIV
LRRC3	1	0	0	0	1	CD4_Treg_memory	CD4 Treg memory	Post-HIV vs Pre-HIV
AP001065.3	1	0	0	0	1	CD4_Treg_memory	CD4 Treg memory	Post-HIV vs Pre-HIV
LINC02575	1	0	0	0	1	CD4_Treg_memory	CD4 Treg memory	Post-HIV vs Pre-HIV
AP001065.4	1	0	0	0	1	CD4_Treg_memory	CD4 Treg memory	Post-HIV vs Pre-HIV
TSPEAR	1	0	0	0	1	CD4_Treg_memory	CD4 Treg memory	Post-HIV vs Pre-HIV
TSPEAR-AS1	1	0	0	0	1	CD4_Treg_memory	CD4 Treg memory	Post-HIV vs Pre-HIV
TSPEAR-AS2	1	0	0	0	1	CD4_Treg_memory	CD4 Treg memory	Post-HIV vs Pre-HIV
AP001066.1	1	0	0	0	1	CD4_Treg_memory	CD4 Treg memory	Post-HIV vs Pre-HIV
KRTAP10-1	1	0	0	0	1	CD4_Treg_memory	CD4 Treg memory	Post-HIV vs Pre-HIV
KRTAP10-2	1	0	0	0	1	CD4_Treg_memory	CD4 Treg memory	Post-HIV vs Pre-HIV
KRTAP10-3	1	0	0	0	1	CD4_Treg_memory	CD4 Treg memory	Post-HIV vs Pre-HIV
KRTAP10-4	1	0	0	0	1	CD4_Treg_memory	CD4 Treg memory	Post-HIV vs Pre-HIV
KRTAP10-5	1	0	0	0	1	CD4_Treg_memory	CD4 Treg memory	Post-HIV vs Pre-HIV
KRTAP10-6	1	0	0	0	1	CD4_Treg_memory	CD4 Treg memory	Post-HIV vs Pre-HIV
KRTAP10-7	1	0	0	0	1	CD4_Treg_memory	CD4 Treg memory	Post-HIV vs Pre-HIV
KRTAP10-8	1	0	0	0	1	CD4_Treg_memory	CD4 Treg memory	Post-HIV vs Pre-HIV
KRTAP10-9	1	0	0	0	1	CD4_Treg_memory	CD4 Treg memory	Post-HIV vs Pre-HIV
KRTAP10-10	1	0	0	0	1	CD4_Treg_memory	CD4 Treg memory	Post-HIV vs Pre-HIV
KRTAP10-11	1	0	0	0	1	CD4_Treg_memory	CD4 Treg memory	Post-HIV vs Pre-HIV
KRTAP12-4	1	0	0	0	1	CD4_Treg_memory	CD4 Treg memory	Post-HIV vs Pre-HIV
KRTAP12-3	1	0	0	0	1	CD4_Treg_memory	CD4 Treg memory	Post-HIV vs Pre-HIV
KRTAP12-2	1	0	0	0	1	CD4_Treg_memory	CD4 Treg memory	Post-HIV vs Pre-HIV
KRTAP12-1	1	0	0	0	1	CD4_Treg_memory	CD4 Treg memory	Post-HIV vs Pre-HIV
KRTAP10-12	1	0	0	0	1	CD4_Treg_memory	CD4 Treg memory	Post-HIV vs Pre-HIV
LINC01424	1	0	0	0	1	CD4_Treg_memory	CD4 Treg memory	Post-HIV vs Pre-HIV
AL844908.2	1	0	0	0	1	CD4_Treg_memory	CD4 Treg memory	Post-HIV vs Pre-HIV
AL844908.1	1	0	0	0	1	CD4_Treg_memory	CD4 Treg memory	Post-HIV vs Pre-HIV
AP001505.1	1	0	0	0	1	CD4_Treg_memory	CD4 Treg memory	Post-HIV vs Pre-HIV
LINC00163	1	0	0	0	1	CD4_Treg_memory	CD4 Treg memory	Post-HIV vs Pre-HIV
LINC00165	1	0	0	0	1	CD4_Treg_memory	CD4 Treg memory	Post-HIV vs Pre-HIV
PICSAR	1	0	0	0	1	CD4_Treg_memory	CD4 Treg memory	Post-HIV vs Pre-HIV
AL133499.1	1	0	0	0	1	CD4_Treg_memory	CD4 Treg memory	Post-HIV vs Pre-HIV
BX322557.2	1	0	0	0	1	CD4_Treg_memory	CD4 Treg memory	Post-HIV vs Pre-HIV
LINC00315	1	0	0	0	1	CD4_Treg_memory	CD4 Treg memory	Post-HIV vs Pre-HIV
BX322557.1	1	0	0	0	1	CD4_Treg_memory	CD4 Treg memory	Post-HIV vs Pre-HIV
LINC00316	1	0	0	0	1	CD4_Treg_memory	CD4 Treg memory	Post-HIV vs Pre-HIV
BX322559.1	1	0	0	0	1	CD4_Treg_memory	CD4 Treg memory	Post-HIV vs Pre-HIV
BX322562.1	1	0	0	0	1	CD4_Treg_memory	CD4 Treg memory	Post-HIV vs Pre-HIV
COL18A1-AS2	1	0	0	0	1	CD4_Treg_memory	CD4 Treg memory	Post-HIV vs Pre-HIV
COL18A1-AS1	1	0	0	0	1	CD4_Treg_memory	CD4 Treg memory	Post-HIV vs Pre-HIV
LINC01694	1	0	0	0	1	CD4_Treg_memory	CD4 Treg memory	Post-HIV vs Pre-HIV
AL133493.2	1	0	0	0	1	CD4_Treg_memory	CD4 Treg memory	Post-HIV vs Pre-HIV
AL133492.1	1	0	0	0	1	CD4_Treg_memory	CD4 Treg memory	Post-HIV vs Pre-HIV
AL592528.1	1	0	0	0	1	CD4_Treg_memory	CD4 Treg memory	Post-HIV vs Pre-HIV
AJ011931.2	1	0	0	0	1	CD4_Treg_memory	CD4 Treg memory	Post-HIV vs Pre-HIV
AJ011931.1	1	0	0	0	1	CD4_Treg_memory	CD4 Treg memory	Post-HIV vs Pre-HIV
AJ011932.1	1	0	0	0	1	CD4_Treg_memory	CD4 Treg memory	Post-HIV vs Pre-HIV
COL6A1	1	0	0	0	1	CD4_Treg_memory	CD4 Treg memory	Post-HIV vs Pre-HIV
AP001476.1	1	0	0	0	1	CD4_Treg_memory	CD4 Treg memory	Post-HIV vs Pre-HIV
AP001476.3	1	0	0	0	1	CD4_Treg_memory	CD4 Treg memory	Post-HIV vs Pre-HIV
AP001476.2	1	0	0	0	1	CD4_Treg_memory	CD4 Treg memory	Post-HIV vs Pre-HIV
AP001471.1	1	0	0	0	1	CD4_Treg_memory	CD4 Treg memory	Post-HIV vs Pre-HIV
FTCD	1	0	0	0	1	CD4_Treg_memory	CD4 Treg memory	Post-HIV vs Pre-HIV
FTCD-AS1	1	0	0	0	1	CD4_Treg_memory	CD4 Treg memory	Post-HIV vs Pre-HIV
AP001468.1	1	0	0	0	1	CD4_Treg_memory	CD4 Treg memory	Post-HIV vs Pre-HIV
AP001469.2	1	0	0	0	1	CD4_Treg_memory	CD4 Treg memory	Post-HIV vs Pre-HIV
AP000471.1	1	0	0	0	1	CD4_Treg_memory	CD4 Treg memory	Post-HIV vs Pre-HIV
S100B	1	0	0	0	1	CD4_Treg_memory	CD4 Treg memory	Post-HIV vs Pre-HIV
CU104787.1	1	0	0	0	1	CD4_Treg_memory	CD4 Treg memory	Post-HIV vs Pre-HIV
AP000542.3	1	0	0	0	1	CD4_Treg_memory	CD4 Treg memory	Post-HIV vs Pre-HIV
AP000542.2	1	0	0	0	1	CD4_Treg_memory	CD4 Treg memory	Post-HIV vs Pre-HIV
OR11H1	1	0	0	0	1	CD4_Treg_memory	CD4 Treg memory	Post-HIV vs Pre-HIV
AP000534.1	1	0	0	0	1	CD4_Treg_memory	CD4 Treg memory	Post-HIV vs Pre-HIV
AP000532.2	1	0	0	0	1	CD4_Treg_memory	CD4 Treg memory	Post-HIV vs Pre-HIV
POTEH	1	0	0	0	1	CD4_Treg_memory	CD4 Treg memory	Post-HIV vs Pre-HIV
POTEH-AS1	1	0	0	0	1	CD4_Treg_memory	CD4 Treg memory	Post-HIV vs Pre-HIV
AP000527.1	1	0	0	0	1	CD4_Treg_memory	CD4 Treg memory	Post-HIV vs Pre-HIV
AP000525.1	1	0	0	0	1	CD4_Treg_memory	CD4 Treg memory	Post-HIV vs Pre-HIV
AC145543.1	1	0	0	0	1	CD4_Treg_memory	CD4 Treg memory	Post-HIV vs Pre-HIV
AP000547.2	1	0	0	0	1	CD4_Treg_memory	CD4 Treg memory	Post-HIV vs Pre-HIV
CCT8L2	1	0	0	0	1	CD4_Treg_memory	CD4 Treg memory	Post-HIV vs Pre-HIV
AP000547.4	1	0	0	0	1	CD4_Treg_memory	CD4 Treg memory	Post-HIV vs Pre-HIV
AP000365.1	1	0	0	0	1	CD4_Treg_memory	CD4 Treg memory	Post-HIV vs Pre-HIV
ANKRD62P1-PARP4P3	1	0	0	0	1	CD4_Treg_memory	CD4 Treg memory	Post-HIV vs Pre-HIV
AC005301.2	1	0	0	0	1	CD4_Treg_memory	CD4 Treg memory	Post-HIV vs Pre-HIV
LINC01665	1	0	0	0	1	CD4_Treg_memory	CD4 Treg memory	Post-HIV vs Pre-HIV
XKR3	1	0	0	0	1	CD4_Treg_memory	CD4 Treg memory	Post-HIV vs Pre-HIV
AC007064.2	1	0	0	0	1	CD4_Treg_memory	CD4 Treg memory	Post-HIV vs Pre-HIV
IGKV1OR22-5	1	0	0	0	1	CD4_Treg_memory	CD4 Treg memory	Post-HIV vs Pre-HIV
IGKV2OR22-4	1	0	0	0	1	CD4_Treg_memory	CD4 Treg memory	Post-HIV vs Pre-HIV
IGKV2OR22-3	1	0	0	0	1	CD4_Treg_memory	CD4 Treg memory	Post-HIV vs Pre-HIV
IGKV3OR22-2	1	0	0	0	1	CD4_Treg_memory	CD4 Treg memory	Post-HIV vs Pre-HIV
IGKV1OR22-1	1	0	0	0	1	CD4_Treg_memory	CD4 Treg memory	Post-HIV vs Pre-HIV
GAB4	1	0	0	0	1	CD4_Treg_memory	CD4 Treg memory	Post-HIV vs Pre-HIV
AC006946.2	1	0	0	0	1	CD4_Treg_memory	CD4 Treg memory	Post-HIV vs Pre-HIV
AC006946.3	1	0	0	0	1	CD4_Treg_memory	CD4 Treg memory	Post-HIV vs Pre-HIV
TMEM121B	1	0	0	0	1	CD4_Treg_memory	CD4 Treg memory	Post-HIV vs Pre-HIV
CECR3	1	0	0	0	1	CD4_Treg_memory	CD4 Treg memory	Post-HIV vs Pre-HIV
AC007666.1	1	0	0	0	1	CD4_Treg_memory	CD4 Treg memory	Post-HIV vs Pre-HIV
AC016027.3	1	0	0	0	1	CD4_Treg_memory	CD4 Treg memory	Post-HIV vs Pre-HIV
AC016027.2	1	0	0	0	1	CD4_Treg_memory	CD4 Treg memory	Post-HIV vs Pre-HIV
LINC01634	1	0	0	0	1	CD4_Treg_memory	CD4 Treg memory	Post-HIV vs Pre-HIV
FAM230D	1	0	0	0	1	CD4_Treg_memory	CD4 Treg memory	Post-HIV vs Pre-HIV
FAM230J	1	0	0	0	1	CD4_Treg_memory	CD4 Treg memory	Post-HIV vs Pre-HIV
AC011718.1	1	0	0	0	1	CD4_Treg_memory	CD4 Treg memory	Post-HIV vs Pre-HIV
FAM230A	1	0	0	0	1	CD4_Treg_memory	CD4 Treg memory	Post-HIV vs Pre-HIV
AC023490.2	1	0	0	0	1	CD4_Treg_memory	CD4 Treg memory	Post-HIV vs Pre-HIV
AC023490.4	1	0	0	0	1	CD4_Treg_memory	CD4 Treg memory	Post-HIV vs Pre-HIV
GGTLC3	1	0	0	0	1	CD4_Treg_memory	CD4 Treg memory	Post-HIV vs Pre-HIV
RIMBP3	1	0	0	0	1	CD4_Treg_memory	CD4 Treg memory	Post-HIV vs Pre-HIV
AC023490.5	1	0	0	0	1	CD4_Treg_memory	CD4 Treg memory	Post-HIV vs Pre-HIV
FAM230E	1	0	0	0	1	CD4_Treg_memory	CD4 Treg memory	Post-HIV vs Pre-HIV
FAM230F	1	0	0	0	1	CD4_Treg_memory	CD4 Treg memory	Post-HIV vs Pre-HIV
AC008103.1	1	0	0	0	1	CD4_Treg_memory	CD4 Treg memory	Post-HIV vs Pre-HIV
PRODH	1	0	0	0	1	CD4_Treg_memory	CD4 Treg memory	Post-HIV vs Pre-HIV
AC007326.5	1	0	0	0	1	CD4_Treg_memory	CD4 Treg memory	Post-HIV vs Pre-HIV
AC007326.2	1	0	0	0	1	CD4_Treg_memory	CD4 Treg memory	Post-HIV vs Pre-HIV
DGCR10	1	0	0	0	1	CD4_Treg_memory	CD4 Treg memory	Post-HIV vs Pre-HIV
AC004461.2	1	0	0	0	1	CD4_Treg_memory	CD4 Treg memory	Post-HIV vs Pre-HIV
AC004471.2	1	0	0	0	1	CD4_Treg_memory	CD4 Treg memory	Post-HIV vs Pre-HIV
TSSK2	1	0	0	0	1	CD4_Treg_memory	CD4 Treg memory	Post-HIV vs Pre-HIV
GSC2	1	0	0	0	1	CD4_Treg_memory	CD4 Treg memory	Post-HIV vs Pre-HIV
AC000072.1	1	0	0	0	1	CD4_Treg_memory	CD4 Treg memory	Post-HIV vs Pre-HIV
AC000085.1	1	0	0	0	1	CD4_Treg_memory	CD4 Treg memory	Post-HIV vs Pre-HIV
AC000068.1	1	0	0	0	1	CD4_Treg_memory	CD4 Treg memory	Post-HIV vs Pre-HIV
AC000068.2	1	0	0	0	1	CD4_Treg_memory	CD4 Treg memory	Post-HIV vs Pre-HIV
AC000082.1	1	0	0	0	1	CD4_Treg_memory	CD4 Treg memory	Post-HIV vs Pre-HIV
CLDN5	1	0	0	0	1	CD4_Treg_memory	CD4 Treg memory	Post-HIV vs Pre-HIV
LINC00895	1	0	0	0	1	CD4_Treg_memory	CD4 Treg memory	Post-HIV vs Pre-HIV
AC000067.1	1	0	0	0	1	CD4_Treg_memory	CD4 Treg memory	Post-HIV vs Pre-HIV
SEPTIN5	1	0	0	0	1	CD4_Treg_memory	CD4 Treg memory	Post-HIV vs Pre-HIV
TBX1	1	0	0	0	1	CD4_Treg_memory	CD4 Treg memory	Post-HIV vs Pre-HIV
AC006547.2	1	0	0	0	1	CD4_Treg_memory	CD4 Treg memory	Post-HIV vs Pre-HIV
CCDC188	1	0	0	0	1	CD4_Treg_memory	CD4 Treg memory	Post-HIV vs Pre-HIV
AC007663.2	1	0	0	0	1	CD4_Treg_memory	CD4 Treg memory	Post-HIV vs Pre-HIV
LINC00896	1	0	0	0	1	CD4_Treg_memory	CD4 Treg memory	Post-HIV vs Pre-HIV
RTN4R	1	0	0	0	1	CD4_Treg_memory	CD4 Treg memory	Post-HIV vs Pre-HIV
AC007663.4	1	0	0	0	1	CD4_Treg_memory	CD4 Treg memory	Post-HIV vs Pre-HIV
AC007663.3	1	0	0	0	1	CD4_Treg_memory	CD4 Treg memory	Post-HIV vs Pre-HIV
FAM230G	1	0	0	0	1	CD4_Treg_memory	CD4 Treg memory	Post-HIV vs Pre-HIV
AC007731.2	1	0	0	0	1	CD4_Treg_memory	CD4 Treg memory	Post-HIV vs Pre-HIV
AC007731.5	1	0	0	0	1	CD4_Treg_memory	CD4 Treg memory	Post-HIV vs Pre-HIV
USP41	1	0	0	0	1	CD4_Treg_memory	CD4 Treg memory	Post-HIV vs Pre-HIV
P2RX6	1	0	0	0	1	CD4_Treg_memory	CD4 Treg memory	Post-HIV vs Pre-HIV
SLC7A4	1	0	0	0	1	CD4_Treg_memory	CD4 Treg memory	Post-HIV vs Pre-HIV
AC002472.1	1	0	0	0	1	CD4_Treg_memory	CD4 Treg memory	Post-HIV vs Pre-HIV
AP000550.1	1	0	0	0	1	CD4_Treg_memory	CD4 Treg memory	Post-HIV vs Pre-HIV
FAM230B	1	0	0	0	1	CD4_Treg_memory	CD4 Treg memory	Post-HIV vs Pre-HIV
AP000550.2	1	0	0	0	1	CD4_Treg_memory	CD4 Treg memory	Post-HIV vs Pre-HIV
GGT2	1	0	0	0	1	CD4_Treg_memory	CD4 Treg memory	Post-HIV vs Pre-HIV
FAM230H	1	0	0	0	1	CD4_Treg_memory	CD4 Treg memory	Post-HIV vs Pre-HIV
AP000552.2	1	0	0	0	1	CD4_Treg_memory	CD4 Treg memory	Post-HIV vs Pre-HIV
LINC01651	1	0	0	0	1	CD4_Treg_memory	CD4 Treg memory	Post-HIV vs Pre-HIV
AP000552.4	1	0	0	0	1	CD4_Treg_memory	CD4 Treg memory	Post-HIV vs Pre-HIV
RIMBP3B	1	0	0	0	1	CD4_Treg_memory	CD4 Treg memory	Post-HIV vs Pre-HIV
RIMBP3C	1	0	0	0	1	CD4_Treg_memory	CD4 Treg memory	Post-HIV vs Pre-HIV
CCDC116	1	0	0	0	1	CD4_Treg_memory	CD4 Treg memory	Post-HIV vs Pre-HIV
AP000553.3	1	0	0	0	1	CD4_Treg_memory	CD4 Treg memory	Post-HIV vs Pre-HIV
AP000553.9	1	0	0	0	1	CD4_Treg_memory	CD4 Treg memory	Post-HIV vs Pre-HIV
IGLVI-70	1	0	0	0	1	CD4_Treg_memory	CD4 Treg memory	Post-HIV vs Pre-HIV
IGLV4-69	1	0	0	0	1	CD4_Treg_memory	CD4 Treg memory	Post-HIV vs Pre-HIV
IGLVI-68	1	0	0	0	1	CD4_Treg_memory	CD4 Treg memory	Post-HIV vs Pre-HIV
AC245452.5	1	0	0	0	1	CD4_Treg_memory	CD4 Treg memory	Post-HIV vs Pre-HIV
IGLV10-54	1	0	0	0	1	CD4_Treg_memory	CD4 Treg memory	Post-HIV vs Pre-HIV
IGLV10-67	1	0	0	0	1	CD4_Treg_memory	CD4 Treg memory	Post-HIV vs Pre-HIV
IGLVIV-66-1	1	0	0	0	1	CD4_Treg_memory	CD4 Treg memory	Post-HIV vs Pre-HIV
IGLVV-66	1	0	0	0	1	CD4_Treg_memory	CD4 Treg memory	Post-HIV vs Pre-HIV
IGLVIV-65	1	0	0	0	1	CD4_Treg_memory	CD4 Treg memory	Post-HIV vs Pre-HIV
IGLVIV-64	1	0	0	0	1	CD4_Treg_memory	CD4 Treg memory	Post-HIV vs Pre-HIV
IGLVI-63	1	0	0	0	1	CD4_Treg_memory	CD4 Treg memory	Post-HIV vs Pre-HIV
IGLV1-62	1	0	0	0	1	CD4_Treg_memory	CD4 Treg memory	Post-HIV vs Pre-HIV
IGLV8-61	1	0	0	0	1	CD4_Treg_memory	CD4 Treg memory	Post-HIV vs Pre-HIV
IGLV4-60	1	0	0	0	1	CD4_Treg_memory	CD4 Treg memory	Post-HIV vs Pre-HIV
IGLVIV-59	1	0	0	0	1	CD4_Treg_memory	CD4 Treg memory	Post-HIV vs Pre-HIV
IGLVV-58	1	0	0	0	1	CD4_Treg_memory	CD4 Treg memory	Post-HIV vs Pre-HIV
IGLV6-57	1	0	0	0	1	CD4_Treg_memory	CD4 Treg memory	Post-HIV vs Pre-HIV
IGLVI-56	1	0	0	0	1	CD4_Treg_memory	CD4 Treg memory	Post-HIV vs Pre-HIV
IGLV11-55	1	0	0	0	1	CD4_Treg_memory	CD4 Treg memory	Post-HIV vs Pre-HIV
IGLVIV-53	1	0	0	0	1	CD4_Treg_memory	CD4 Treg memory	Post-HIV vs Pre-HIV
VPREB1	1	0	0	0	1	CD4_Treg_memory	CD4 Treg memory	Post-HIV vs Pre-HIV
IGLV1-51	1	0	0	0	1	CD4_Treg_memory	CD4 Treg memory	Post-HIV vs Pre-HIV
IGLV1-50	1	0	0	0	1	CD4_Treg_memory	CD4 Treg memory	Post-HIV vs Pre-HIV
IGLV9-49	1	0	0	0	1	CD4_Treg_memory	CD4 Treg memory	Post-HIV vs Pre-HIV
IGLV5-48	1	0	0	0	1	CD4_Treg_memory	CD4 Treg memory	Post-HIV vs Pre-HIV
IGLV1-47	1	0	0	0	1	CD4_Treg_memory	CD4 Treg memory	Post-HIV vs Pre-HIV
IGLV7-46	1	0	0	0	1	CD4_Treg_memory	CD4 Treg memory	Post-HIV vs Pre-HIV
IGLV5-45	1	0	0	0	1	CD4_Treg_memory	CD4 Treg memory	Post-HIV vs Pre-HIV
IGLV1-44	1	0	0	0	1	CD4_Treg_memory	CD4 Treg memory	Post-HIV vs Pre-HIV
IGLV7-43	1	0	0	0	1	CD4_Treg_memory	CD4 Treg memory	Post-HIV vs Pre-HIV
IGLVI-42	1	0	0	0	1	CD4_Treg_memory	CD4 Treg memory	Post-HIV vs Pre-HIV
IGLVVII-41-1	1	0	0	0	1	CD4_Treg_memory	CD4 Treg memory	Post-HIV vs Pre-HIV
IGLV1-41	1	0	0	0	1	CD4_Treg_memory	CD4 Treg memory	Post-HIV vs Pre-HIV
IGLV1-40	1	0	0	0	1	CD4_Treg_memory	CD4 Treg memory	Post-HIV vs Pre-HIV
IGLVI-38	1	0	0	0	1	CD4_Treg_memory	CD4 Treg memory	Post-HIV vs Pre-HIV
IGLV5-37	1	0	0	0	1	CD4_Treg_memory	CD4 Treg memory	Post-HIV vs Pre-HIV
IGLV1-36	1	0	0	0	1	CD4_Treg_memory	CD4 Treg memory	Post-HIV vs Pre-HIV
IGLV7-35	1	0	0	0	1	CD4_Treg_memory	CD4 Treg memory	Post-HIV vs Pre-HIV
ZNF280A	1	0	0	0	1	CD4_Treg_memory	CD4 Treg memory	Post-HIV vs Pre-HIV
PRAME	1	0	0	0	1	CD4_Treg_memory	CD4 Treg memory	Post-HIV vs Pre-HIV
AC246793.1	1	0	0	0	1	CD4_Treg_memory	CD4 Treg memory	Post-HIV vs Pre-HIV
IGLV2-34	1	0	0	0	1	CD4_Treg_memory	CD4 Treg memory	Post-HIV vs Pre-HIV
IGLV2-33	1	0	0	0	1	CD4_Treg_memory	CD4 Treg memory	Post-HIV vs Pre-HIV
IGLV3-32	1	0	0	0	1	CD4_Treg_memory	CD4 Treg memory	Post-HIV vs Pre-HIV
IGLV3-31	1	0	0	0	1	CD4_Treg_memory	CD4 Treg memory	Post-HIV vs Pre-HIV
IGLV3-30	1	0	0	0	1	CD4_Treg_memory	CD4 Treg memory	Post-HIV vs Pre-HIV
AC244250.4	1	0	0	0	1	CD4_Treg_memory	CD4 Treg memory	Post-HIV vs Pre-HIV
GGTLC2	1	0	0	0	1	CD4_Treg_memory	CD4 Treg memory	Post-HIV vs Pre-HIV
IGLV3-29	1	0	0	0	1	CD4_Treg_memory	CD4 Treg memory	Post-HIV vs Pre-HIV
IGLV2-28	1	0	0	0	1	CD4_Treg_memory	CD4 Treg memory	Post-HIV vs Pre-HIV
IGLV3-27	1	0	0	0	1	CD4_Treg_memory	CD4 Treg memory	Post-HIV vs Pre-HIV
IGLV3-26	1	0	0	0	1	CD4_Treg_memory	CD4 Treg memory	Post-HIV vs Pre-HIV
IGLVVI-25-1	1	0	0	0	1	CD4_Treg_memory	CD4 Treg memory	Post-HIV vs Pre-HIV
IGLV3-25	1	0	0	0	1	CD4_Treg_memory	CD4 Treg memory	Post-HIV vs Pre-HIV
AC244250.1	1	0	0	0	1	CD4_Treg_memory	CD4 Treg memory	Post-HIV vs Pre-HIV
IGLV3-24	1	0	0	0	1	CD4_Treg_memory	CD4 Treg memory	Post-HIV vs Pre-HIV
IGLV2-23	1	0	0	0	1	CD4_Treg_memory	CD4 Treg memory	Post-HIV vs Pre-HIV
IGLVVI-22-1	1	0	0	0	1	CD4_Treg_memory	CD4 Treg memory	Post-HIV vs Pre-HIV
IGLV3-22	1	0	0	0	1	CD4_Treg_memory	CD4 Treg memory	Post-HIV vs Pre-HIV
IGLVI-20	1	0	0	0	1	CD4_Treg_memory	CD4 Treg memory	Post-HIV vs Pre-HIV
IGLV3-19	1	0	0	0	1	CD4_Treg_memory	CD4 Treg memory	Post-HIV vs Pre-HIV
IGLV2-18	1	0	0	0	1	CD4_Treg_memory	CD4 Treg memory	Post-HIV vs Pre-HIV
IGLV3-17	1	0	0	0	1	CD4_Treg_memory	CD4 Treg memory	Post-HIV vs Pre-HIV
IGLV3-16	1	0	0	0	1	CD4_Treg_memory	CD4 Treg memory	Post-HIV vs Pre-HIV
IGLV3-15	1	0	0	0	1	CD4_Treg_memory	CD4 Treg memory	Post-HIV vs Pre-HIV
IGLV3-13	1	0	0	0	1	CD4_Treg_memory	CD4 Treg memory	Post-HIV vs Pre-HIV
IGLV3-12	1	0	0	0	1	CD4_Treg_memory	CD4 Treg memory	Post-HIV vs Pre-HIV
IGLV2-11	1	0	0	0	1	CD4_Treg_memory	CD4 Treg memory	Post-HIV vs Pre-HIV
IGLV3-9	1	0	0	0	1	CD4_Treg_memory	CD4 Treg memory	Post-HIV vs Pre-HIV
IGLV2-8	1	0	0	0	1	CD4_Treg_memory	CD4 Treg memory	Post-HIV vs Pre-HIV
IGLV3-7	1	0	0	0	1	CD4_Treg_memory	CD4 Treg memory	Post-HIV vs Pre-HIV
IGLV3-6	1	0	0	0	1	CD4_Treg_memory	CD4 Treg memory	Post-HIV vs Pre-HIV
IGLV2-5	1	0	0	0	1	CD4_Treg_memory	CD4 Treg memory	Post-HIV vs Pre-HIV
IGLV3-4	1	0	0	0	1	CD4_Treg_memory	CD4 Treg memory	Post-HIV vs Pre-HIV
IGLV4-3	1	0	0	0	1	CD4_Treg_memory	CD4 Treg memory	Post-HIV vs Pre-HIV
IGLV3-2	1	0	0	0	1	CD4_Treg_memory	CD4 Treg memory	Post-HIV vs Pre-HIV
IGLV3-1	1	0	0	0	1	CD4_Treg_memory	CD4 Treg memory	Post-HIV vs Pre-HIV
IGLJ1	1	0	0	0	1	CD4_Treg_memory	CD4 Treg memory	Post-HIV vs Pre-HIV
IGLJ2	1	0	0	0	1	CD4_Treg_memory	CD4 Treg memory	Post-HIV vs Pre-HIV
IGLJ3	1	0	0	0	1	CD4_Treg_memory	CD4 Treg memory	Post-HIV vs Pre-HIV
IGLC3	1	0	0	0	1	CD4_Treg_memory	CD4 Treg memory	Post-HIV vs Pre-HIV
IGLJ4	1	0	0	0	1	CD4_Treg_memory	CD4 Treg memory	Post-HIV vs Pre-HIV
IGLC4	1	0	0	0	1	CD4_Treg_memory	CD4 Treg memory	Post-HIV vs Pre-HIV
IGLJ5	1	0	0	0	1	CD4_Treg_memory	CD4 Treg memory	Post-HIV vs Pre-HIV
IGLC5	1	0	0	0	1	CD4_Treg_memory	CD4 Treg memory	Post-HIV vs Pre-HIV
IGLJ6	1	0	0	0	1	CD4_Treg_memory	CD4 Treg memory	Post-HIV vs Pre-HIV
IGLC6	1	0	0	0	1	CD4_Treg_memory	CD4 Treg memory	Post-HIV vs Pre-HIV
IGLJ7	1	0	0	0	1	CD4_Treg_memory	CD4 Treg memory	Post-HIV vs Pre-HIV
IGLC7	1	0	0	0	1	CD4_Treg_memory	CD4 Treg memory	Post-HIV vs Pre-HIV
GNAZ	1	0	0	0	1	CD4_Treg_memory	CD4 Treg memory	Post-HIV vs Pre-HIV
RAB36	1	0	0	0	1	CD4_Treg_memory	CD4 Treg memory	Post-HIV vs Pre-HIV
LINC02556	1	0	0	0	1	CD4_Treg_memory	CD4 Treg memory	Post-HIV vs Pre-HIV
LINC01659	1	0	0	0	1	CD4_Treg_memory	CD4 Treg memory	Post-HIV vs Pre-HIV
FAM230I	1	0	0	0	1	CD4_Treg_memory	CD4 Treg memory	Post-HIV vs Pre-HIV
AP000345.3	1	0	0	0	1	CD4_Treg_memory	CD4 Treg memory	Post-HIV vs Pre-HIV
LINC02557	1	0	0	0	1	CD4_Treg_memory	CD4 Treg memory	Post-HIV vs Pre-HIV
PCAT14	1	0	0	0	1	CD4_Treg_memory	CD4 Treg memory	Post-HIV vs Pre-HIV
AP000345.1	1	0	0	0	1	CD4_Treg_memory	CD4 Treg memory	Post-HIV vs Pre-HIV
C22orf15	1	0	0	0	1	CD4_Treg_memory	CD4 Treg memory	Post-HIV vs Pre-HIV
MMP11	1	0	0	0	1	CD4_Treg_memory	CD4 Treg memory	Post-HIV vs Pre-HIV
AP000350.5	1	0	0	0	1	CD4_Treg_memory	CD4 Treg memory	Post-HIV vs Pre-HIV
GSTT2B	1	0	0	0	1	CD4_Treg_memory	CD4 Treg memory	Post-HIV vs Pre-HIV
AC253536.6	1	0	0	0	1	CD4_Treg_memory	CD4 Treg memory	Post-HIV vs Pre-HIV
GSTT4	1	0	0	0	1	CD4_Treg_memory	CD4 Treg memory	Post-HIV vs Pre-HIV
AC253536.3	1	0	0	0	1	CD4_Treg_memory	CD4 Treg memory	Post-HIV vs Pre-HIV
GGT5	1	0	0	0	1	CD4_Treg_memory	CD4 Treg memory	Post-HIV vs Pre-HIV
AP000355.1	1	0	0	0	1	CD4_Treg_memory	CD4 Treg memory	Post-HIV vs Pre-HIV
AP000356.1	1	0	0	0	1	CD4_Treg_memory	CD4 Treg memory	Post-HIV vs Pre-HIV
AP000356.2	1	0	0	0	1	CD4_Treg_memory	CD4 Treg memory	Post-HIV vs Pre-HIV
AP000357.2	1	0	0	0	1	CD4_Treg_memory	CD4 Treg memory	Post-HIV vs Pre-HIV
PIWIL3	1	0	0	0	1	CD4_Treg_memory	CD4 Treg memory	Post-HIV vs Pre-HIV
TMEM211	1	0	0	0	1	CD4_Treg_memory	CD4 Treg memory	Post-HIV vs Pre-HIV
AL022323.5	1	0	0	0	1	CD4_Treg_memory	CD4 Treg memory	Post-HIV vs Pre-HIV
AL022323.2	1	0	0	0	1	CD4_Treg_memory	CD4 Treg memory	Post-HIV vs Pre-HIV
AL022323.4	1	0	0	0	1	CD4_Treg_memory	CD4 Treg memory	Post-HIV vs Pre-HIV
CRYBB3	1	0	0	0	1	CD4_Treg_memory	CD4 Treg memory	Post-HIV vs Pre-HIV
Z99916.1	1	0	0	0	1	CD4_Treg_memory	CD4 Treg memory	Post-HIV vs Pre-HIV
Z99916.3	1	0	0	0	1	CD4_Treg_memory	CD4 Treg memory	Post-HIV vs Pre-HIV
AL022332.1	1	0	0	0	1	CD4_Treg_memory	CD4 Treg memory	Post-HIV vs Pre-HIV
AL022324.3	1	0	0	0	1	CD4_Treg_memory	CD4 Treg memory	Post-HIV vs Pre-HIV
AL008721.1	1	0	0	0	1	CD4_Treg_memory	CD4 Treg memory	Post-HIV vs Pre-HIV
IGLVIVOR22-1	1	0	0	0	1	CD4_Treg_memory	CD4 Treg memory	Post-HIV vs Pre-HIV
AL022329.1	1	0	0	0	1	CD4_Treg_memory	CD4 Treg memory	Post-HIV vs Pre-HIV
AL022329.2	1	0	0	0	1	CD4_Treg_memory	CD4 Treg memory	Post-HIV vs Pre-HIV
AL022329.3	1	0	0	0	1	CD4_Treg_memory	CD4 Treg memory	Post-HIV vs Pre-HIV
Z98949.1	1	0	0	0	1	CD4_Treg_memory	CD4 Treg memory	Post-HIV vs Pre-HIV
Z98949.3	1	0	0	0	1	CD4_Treg_memory	CD4 Treg memory	Post-HIV vs Pre-HIV
LINC02559	1	0	0	0	1	CD4_Treg_memory	CD4 Treg memory	Post-HIV vs Pre-HIV
AL022337.1	1	0	0	0	1	CD4_Treg_memory	CD4 Treg memory	Post-HIV vs Pre-HIV
SEZ6L	1	0	0	0	1	CD4_Treg_memory	CD4 Treg memory	Post-HIV vs Pre-HIV
AL080273.1	1	0	0	0	1	CD4_Treg_memory	CD4 Treg memory	Post-HIV vs Pre-HIV
Z95115.1	1	0	0	0	1	CD4_Treg_memory	CD4 Treg memory	Post-HIV vs Pre-HIV
Z95115.2	1	0	0	0	1	CD4_Treg_memory	CD4 Treg memory	Post-HIV vs Pre-HIV
CRYBB1	1	0	0	0	1	CD4_Treg_memory	CD4 Treg memory	Post-HIV vs Pre-HIV
CRYBA4	1	0	0	0	1	CD4_Treg_memory	CD4 Treg memory	Post-HIV vs Pre-HIV
AL008638.5	1	0	0	0	1	CD4_Treg_memory	CD4 Treg memory	Post-HIV vs Pre-HIV
AL008638.4	1	0	0	0	1	CD4_Treg_memory	CD4 Treg memory	Post-HIV vs Pre-HIV
AL008638.2	1	0	0	0	1	CD4_Treg_memory	CD4 Treg memory	Post-HIV vs Pre-HIV
AL008638.6	1	0	0	0	1	CD4_Treg_memory	CD4 Treg memory	Post-HIV vs Pre-HIV
AL008638.1	1	0	0	0	1	CD4_Treg_memory	CD4 Treg memory	Post-HIV vs Pre-HIV
AL021153.1	1	0	0	0	1	CD4_Treg_memory	CD4 Treg memory	Post-HIV vs Pre-HIV
LINC01638	1	0	0	0	1	CD4_Treg_memory	CD4 Treg memory	Post-HIV vs Pre-HIV
AL020994.3	1	0	0	0	1	CD4_Treg_memory	CD4 Treg memory	Post-HIV vs Pre-HIV
LINC02554	1	0	0	0	1	CD4_Treg_memory	CD4 Treg memory	Post-HIV vs Pre-HIV
AL020994.2	1	0	0	0	1	CD4_Treg_memory	CD4 Treg memory	Post-HIV vs Pre-HIV
AL049536.1	1	0	0	0	1	CD4_Treg_memory	CD4 Treg memory	Post-HIV vs Pre-HIV
AL050402.2	1	0	0	0	1	CD4_Treg_memory	CD4 Treg memory	Post-HIV vs Pre-HIV
AL050402.1	1	0	0	0	1	CD4_Treg_memory	CD4 Treg memory	Post-HIV vs Pre-HIV
AL133456.1	1	0	0	0	1	CD4_Treg_memory	CD4 Treg memory	Post-HIV vs Pre-HIV
AL121885.2	1	0	0	0	1	CD4_Treg_memory	CD4 Treg memory	Post-HIV vs Pre-HIV
AL121885.3	1	0	0	0	1	CD4_Treg_memory	CD4 Treg memory	Post-HIV vs Pre-HIV
Z93930.3	1	0	0	0	1	CD4_Treg_memory	CD4 Treg memory	Post-HIV vs Pre-HIV
ZNRF3-IT1	1	0	0	0	1	CD4_Treg_memory	CD4 Treg memory	Post-HIV vs Pre-HIV
C22orf31	1	0	0	0	1	CD4_Treg_memory	CD4 Treg memory	Post-HIV vs Pre-HIV
AL021393.1	1	0	0	0	1	CD4_Treg_memory	CD4 Treg memory	Post-HIV vs Pre-HIV
AL031186.1	1	0	0	0	1	CD4_Treg_memory	CD4 Treg memory	Post-HIV vs Pre-HIV
GAS2L1	1	0	0	0	1	CD4_Treg_memory	CD4 Treg memory	Post-HIV vs Pre-HIV
RASL10A	1	0	0	0	1	CD4_Treg_memory	CD4 Treg memory	Post-HIV vs Pre-HIV
AC002059.1	1	0	0	0	1	CD4_Treg_memory	CD4 Treg memory	Post-HIV vs Pre-HIV
RFPL1	1	0	0	0	1	CD4_Treg_memory	CD4 Treg memory	Post-HIV vs Pre-HIV
AC000035.1	1	0	0	0	1	CD4_Treg_memory	CD4 Treg memory	Post-HIV vs Pre-HIV
AC005529.1	1	0	0	0	1	CD4_Treg_memory	CD4 Treg memory	Post-HIV vs Pre-HIV
AC004882.1	1	0	0	0	1	CD4_Treg_memory	CD4 Treg memory	Post-HIV vs Pre-HIV
AC004882.2	1	0	0	0	1	CD4_Treg_memory	CD4 Treg memory	Post-HIV vs Pre-HIV
CABP7	1	0	0	0	1	CD4_Treg_memory	CD4 Treg memory	Post-HIV vs Pre-HIV
AC004882.3	1	0	0	0	1	CD4_Treg_memory	CD4 Treg memory	Post-HIV vs Pre-HIV
LIF-AS1	1	0	0	0	1	CD4_Treg_memory	CD4 Treg memory	Post-HIV vs Pre-HIV
LIF	1	0	0	0	1	CD4_Treg_memory	CD4 Treg memory	Post-HIV vs Pre-HIV
AC004264.1	1	0	0	0	1	CD4_Treg_memory	CD4 Treg memory	Post-HIV vs Pre-HIV
AC004832.5	1	0	0	0	1	CD4_Treg_memory	CD4 Treg memory	Post-HIV vs Pre-HIV
AC004832.4	1	0	0	0	1	CD4_Treg_memory	CD4 Treg memory	Post-HIV vs Pre-HIV
SEC14L3	1	0	0	0	1	CD4_Treg_memory	CD4 Treg memory	Post-HIV vs Pre-HIV
AC004832.1	1	0	0	0	1	CD4_Treg_memory	CD4 Treg memory	Post-HIV vs Pre-HIV
SEC14L4	1	0	0	0	1	CD4_Treg_memory	CD4 Treg memory	Post-HIV vs Pre-HIV
SEC14L6	1	0	0	0	1	CD4_Treg_memory	CD4 Treg memory	Post-HIV vs Pre-HIV
GAL3ST1	1	0	0	0	1	CD4_Treg_memory	CD4 Treg memory	Post-HIV vs Pre-HIV
AC005006.1	1	0	0	0	1	CD4_Treg_memory	CD4 Treg memory	Post-HIV vs Pre-HIV
AC004542.1	1	0	0	0	1	CD4_Treg_memory	CD4 Treg memory	Post-HIV vs Pre-HIV
AC005005.4	1	0	0	0	1	CD4_Treg_memory	CD4 Treg memory	Post-HIV vs Pre-HIV
INPP5J	1	0	0	0	1	CD4_Treg_memory	CD4 Treg memory	Post-HIV vs Pre-HIV
PLA2G3	1	0	0	0	1	CD4_Treg_memory	CD4 Treg memory	Post-HIV vs Pre-HIV
RNF185-AS1	1	0	0	0	1	CD4_Treg_memory	CD4 Treg memory	Post-HIV vs Pre-HIV
AL096701.4	1	0	0	0	1	CD4_Treg_memory	CD4 Treg memory	Post-HIV vs Pre-HIV
C22orf24	1	0	0	0	1	CD4_Treg_memory	CD4 Treg memory	Post-HIV vs Pre-HIV
SLC5A1	1	0	0	0	1	CD4_Treg_memory	CD4 Treg memory	Post-HIV vs Pre-HIV
Z83839.2	1	0	0	0	1	CD4_Treg_memory	CD4 Treg memory	Post-HIV vs Pre-HIV
C22orf42	1	0	0	0	1	CD4_Treg_memory	CD4 Treg memory	Post-HIV vs Pre-HIV
AL008723.1	1	0	0	0	1	CD4_Treg_memory	CD4 Treg memory	Post-HIV vs Pre-HIV
RFPL2	1	0	0	0	1	CD4_Treg_memory	CD4 Treg memory	Post-HIV vs Pre-HIV
IGLCOR22-1	1	0	0	0	1	CD4_Treg_memory	CD4 Treg memory	Post-HIV vs Pre-HIV
SLC5A4	1	0	0	0	1	CD4_Treg_memory	CD4 Treg memory	Post-HIV vs Pre-HIV
AL008723.2	1	0	0	0	1	CD4_Treg_memory	CD4 Treg memory	Post-HIV vs Pre-HIV
AL021937.3	1	0	0	0	1	CD4_Treg_memory	CD4 Treg memory	Post-HIV vs Pre-HIV
RFPL3	1	0	0	0	1	CD4_Treg_memory	CD4 Treg memory	Post-HIV vs Pre-HIV
IGLCOR22-2	1	0	0	0	1	CD4_Treg_memory	CD4 Treg memory	Post-HIV vs Pre-HIV
IGLVIVOR22-2	1	0	0	0	1	CD4_Treg_memory	CD4 Treg memory	Post-HIV vs Pre-HIV
Z82246.1	1	0	0	0	1	CD4_Treg_memory	CD4 Treg memory	Post-HIV vs Pre-HIV
Z73495.1	1	0	0	0	1	CD4_Treg_memory	CD4 Treg memory	Post-HIV vs Pre-HIV
TIMP3	1	0	0	0	1	CD4_Treg_memory	CD4 Treg memory	Post-HIV vs Pre-HIV
LINC01640	1	0	0	0	1	CD4_Treg_memory	CD4 Treg memory	Post-HIV vs Pre-HIV
Z82198.1	1	0	0	0	1	CD4_Treg_memory	CD4 Treg memory	Post-HIV vs Pre-HIV
Z82198.2	1	0	0	0	1	CD4_Treg_memory	CD4 Treg memory	Post-HIV vs Pre-HIV
Z82173.1	1	0	0	0	1	CD4_Treg_memory	CD4 Treg memory	Post-HIV vs Pre-HIV
LARGE-IT1	1	0	0	0	1	CD4_Treg_memory	CD4 Treg memory	Post-HIV vs Pre-HIV
LARGE-AS1	1	0	0	0	1	CD4_Treg_memory	CD4 Treg memory	Post-HIV vs Pre-HIV
Z73429.1	1	0	0	0	1	CD4_Treg_memory	CD4 Treg memory	Post-HIV vs Pre-HIV
LINC01643	1	0	0	0	1	CD4_Treg_memory	CD4 Treg memory	Post-HIV vs Pre-HIV
Z68323.1	1	0	0	0	1	CD4_Treg_memory	CD4 Treg memory	Post-HIV vs Pre-HIV
AL021877.2	1	0	0	0	1	CD4_Treg_memory	CD4 Treg memory	Post-HIV vs Pre-HIV
Z82196.1	1	0	0	0	1	CD4_Treg_memory	CD4 Treg memory	Post-HIV vs Pre-HIV
Z82196.2	1	0	0	0	1	CD4_Treg_memory	CD4 Treg memory	Post-HIV vs Pre-HIV
AL024495.1	1	0	0	0	1	CD4_Treg_memory	CD4 Treg memory	Post-HIV vs Pre-HIV
Z99755.2	1	0	0	0	1	CD4_Treg_memory	CD4 Treg memory	Post-HIV vs Pre-HIV
Z82244.2	1	0	0	0	1	CD4_Treg_memory	CD4 Treg memory	Post-HIV vs Pre-HIV
Z82244.1	1	0	0	0	1	CD4_Treg_memory	CD4 Treg memory	Post-HIV vs Pre-HIV
AL022334.2	1	0	0	0	1	CD4_Treg_memory	CD4 Treg memory	Post-HIV vs Pre-HIV
RASD2	1	0	0	0	1	CD4_Treg_memory	CD4 Treg memory	Post-HIV vs Pre-HIV
AL049747.1	1	0	0	0	1	CD4_Treg_memory	CD4 Treg memory	Post-HIV vs Pre-HIV
APOL5	1	0	0	0	1	CD4_Treg_memory	CD4 Treg memory	Post-HIV vs Pre-HIV
Z82217.1	1	0	0	0	1	CD4_Treg_memory	CD4 Treg memory	Post-HIV vs Pre-HIV
Z95114.4	1	0	0	0	1	CD4_Treg_memory	CD4 Treg memory	Post-HIV vs Pre-HIV
Z95114.1	1	0	0	0	1	CD4_Treg_memory	CD4 Treg memory	Post-HIV vs Pre-HIV
APOL4	1	0	0	0	1	CD4_Treg_memory	CD4 Treg memory	Post-HIV vs Pre-HIV
AL022313.3	1	0	0	0	1	CD4_Treg_memory	CD4 Treg memory	Post-HIV vs Pre-HIV
AL022313.4	1	0	0	0	1	CD4_Treg_memory	CD4 Treg memory	Post-HIV vs Pre-HIV
AL049749.1	1	0	0	0	1	CD4_Treg_memory	CD4 Treg memory	Post-HIV vs Pre-HIV
Z80897.2	1	0	0	0	1	CD4_Treg_memory	CD4 Treg memory	Post-HIV vs Pre-HIV
Z80897.1	1	0	0	0	1	CD4_Treg_memory	CD4 Treg memory	Post-HIV vs Pre-HIV
PVALB	1	0	0	0	1	CD4_Treg_memory	CD4 Treg memory	Post-HIV vs Pre-HIV
Z82185.1	1	0	0	0	1	CD4_Treg_memory	CD4 Treg memory	Post-HIV vs Pre-HIV
Z82180.1	1	0	0	0	1	CD4_Treg_memory	CD4 Treg memory	Post-HIV vs Pre-HIV
TEX33	1	0	0	0	1	CD4_Treg_memory	CD4 Treg memory	Post-HIV vs Pre-HIV
TST	1	0	0	0	1	CD4_Treg_memory	CD4 Treg memory	Post-HIV vs Pre-HIV
Z73420.1	1	0	0	0	1	CD4_Treg_memory	CD4 Treg memory	Post-HIV vs Pre-HIV
TMPRSS6	1	0	0	0	1	CD4_Treg_memory	CD4 Treg memory	Post-HIV vs Pre-HIV
FP325335.1	1	0	0	0	1	CD4_Treg_memory	CD4 Treg memory	Post-HIV vs Pre-HIV
Z94160.1	1	0	0	0	1	CD4_Treg_memory	CD4 Treg memory	Post-HIV vs Pre-HIV
ELFN2	1	0	0	0	1	CD4_Treg_memory	CD4 Treg memory	Post-HIV vs Pre-HIV
Z94160.2	1	0	0	0	1	CD4_Treg_memory	CD4 Treg memory	Post-HIV vs Pre-HIV
AL022315.1	1	0	0	0	1	CD4_Treg_memory	CD4 Treg memory	Post-HIV vs Pre-HIV
CDC42EP1	1	0	0	0	1	CD4_Treg_memory	CD4 Treg memory	Post-HIV vs Pre-HIV
GCAT	1	0	0	0	1	CD4_Treg_memory	CD4 Treg memory	Post-HIV vs Pre-HIV
GALR3	1	0	0	0	1	CD4_Treg_memory	CD4 Treg memory	Post-HIV vs Pre-HIV
AL031587.3	1	0	0	0	1	CD4_Treg_memory	CD4 Treg memory	Post-HIV vs Pre-HIV
AL031587.1	1	0	0	0	1	CD4_Treg_memory	CD4 Treg memory	Post-HIV vs Pre-HIV
AL031587.4	1	0	0	0	1	CD4_Treg_memory	CD4 Treg memory	Post-HIV vs Pre-HIV
SLC16A8	1	0	0	0	1	CD4_Treg_memory	CD4 Treg memory	Post-HIV vs Pre-HIV
Z97056.2	1	0	0	0	1	CD4_Treg_memory	CD4 Treg memory	Post-HIV vs Pre-HIV
Z97056.1	1	0	0	0	1	CD4_Treg_memory	CD4 Treg memory	Post-HIV vs Pre-HIV
KCNJ4	1	0	0	0	1	CD4_Treg_memory	CD4 Treg memory	Post-HIV vs Pre-HIV
Z97056.3	1	0	0	0	1	CD4_Treg_memory	CD4 Treg memory	Post-HIV vs Pre-HIV
AL021707.4	1	0	0	0	1	CD4_Treg_memory	CD4 Treg memory	Post-HIV vs Pre-HIV
AL021707.9	1	0	0	0	1	CD4_Treg_memory	CD4 Treg memory	Post-HIV vs Pre-HIV
DNAL4	1	0	0	0	1	CD4_Treg_memory	CD4 Treg memory	Post-HIV vs Pre-HIV
AL022318.1	1	0	0	0	1	CD4_Treg_memory	CD4 Treg memory	Post-HIV vs Pre-HIV
APOBEC3B	1	0	0	0	1	CD4_Treg_memory	CD4 Treg memory	Post-HIV vs Pre-HIV
APOBEC3B-AS1	1	0	0	0	1	CD4_Treg_memory	CD4 Treg memory	Post-HIV vs Pre-HIV
PDGFB	1	0	0	0	1	CD4_Treg_memory	CD4 Treg memory	Post-HIV vs Pre-HIV
AL022326.1	1	0	0	0	1	CD4_Treg_memory	CD4 Treg memory	Post-HIV vs Pre-HIV
MGAT3	1	0	0	0	1	CD4_Treg_memory	CD4 Treg memory	Post-HIV vs Pre-HIV
MGAT3-AS1	1	0	0	0	1	CD4_Treg_memory	CD4 Treg memory	Post-HIV vs Pre-HIV
AL022312.1	1	0	0	0	1	CD4_Treg_memory	CD4 Treg memory	Post-HIV vs Pre-HIV
MCHR1	1	0	0	0	1	CD4_Treg_memory	CD4 Treg memory	Post-HIV vs Pre-HIV
AL008582.1	1	0	0	0	1	CD4_Treg_memory	CD4 Treg memory	Post-HIV vs Pre-HIV
AL023553.1	1	0	0	0	1	CD4_Treg_memory	CD4 Treg memory	Post-HIV vs Pre-HIV
SHISA8	1	0	0	0	1	CD4_Treg_memory	CD4 Treg memory	Post-HIV vs Pre-HIV
LINC00634	1	0	0	0	1	CD4_Treg_memory	CD4 Treg memory	Post-HIV vs Pre-HIV
Z99716.1	1	0	0	0	1	CD4_Treg_memory	CD4 Treg memory	Post-HIV vs Pre-HIV
Z99716.2	1	0	0	0	1	CD4_Treg_memory	CD4 Treg memory	Post-HIV vs Pre-HIV
CYP2D6	1	0	0	0	1	CD4_Treg_memory	CD4 Treg memory	Post-HIV vs Pre-HIV
AC254562.2	1	0	0	0	1	CD4_Treg_memory	CD4 Treg memory	Post-HIV vs Pre-HIV
LINC01315	1	0	0	0	1	CD4_Treg_memory	CD4 Treg memory	Post-HIV vs Pre-HIV
ATP5MGL	1	0	0	0	1	CD4_Treg_memory	CD4 Treg memory	Post-HIV vs Pre-HIV
A4GALT	1	0	0	0	1	CD4_Treg_memory	CD4 Treg memory	Post-HIV vs Pre-HIV
Z82214.2	1	0	0	0	1	CD4_Treg_memory	CD4 Treg memory	Post-HIV vs Pre-HIV
Z82214.1	1	0	0	0	1	CD4_Treg_memory	CD4 Treg memory	Post-HIV vs Pre-HIV
Z99756.1	1	0	0	0	1	CD4_Treg_memory	CD4 Treg memory	Post-HIV vs Pre-HIV
LINC01639	1	0	0	0	1	CD4_Treg_memory	CD4 Treg memory	Post-HIV vs Pre-HIV
MPPED1	1	0	0	0	1	CD4_Treg_memory	CD4 Treg memory	Post-HIV vs Pre-HIV
BX546033.1	1	0	0	0	1	CD4_Treg_memory	CD4 Treg memory	Post-HIV vs Pre-HIV
EFCAB6-AS1	1	0	0	0	1	CD4_Treg_memory	CD4 Treg memory	Post-HIV vs Pre-HIV
Z97055.2	1	0	0	0	1	CD4_Treg_memory	CD4 Treg memory	Post-HIV vs Pre-HIV
PNPLA5	1	0	0	0	1	CD4_Treg_memory	CD4 Treg memory	Post-HIV vs Pre-HIV
SHISAL1	1	0	0	0	1	CD4_Treg_memory	CD4 Treg memory	Post-HIV vs Pre-HIV
Z85994.1	1	0	0	0	1	CD4_Treg_memory	CD4 Treg memory	Post-HIV vs Pre-HIV
LINC01656	1	0	0	0	1	CD4_Treg_memory	CD4 Treg memory	Post-HIV vs Pre-HIV
LINC00207	1	0	0	0	1	CD4_Treg_memory	CD4 Treg memory	Post-HIV vs Pre-HIV
LINC00229	1	0	0	0	1	CD4_Treg_memory	CD4 Treg memory	Post-HIV vs Pre-HIV
AL079301.1	1	0	0	0	1	CD4_Treg_memory	CD4 Treg memory	Post-HIV vs Pre-HIV
Z82243.1	1	0	0	0	1	CD4_Treg_memory	CD4 Treg memory	Post-HIV vs Pre-HIV
AL008718.3	1	0	0	0	1	CD4_Treg_memory	CD4 Treg memory	Post-HIV vs Pre-HIV
AL008718.2	1	0	0	0	1	CD4_Treg_memory	CD4 Treg memory	Post-HIV vs Pre-HIV
UPK3A	1	0	0	0	1	CD4_Treg_memory	CD4 Treg memory	Post-HIV vs Pre-HIV
AL021391.1	1	0	0	0	1	CD4_Treg_memory	CD4 Treg memory	Post-HIV vs Pre-HIV
FBLN1	1	0	0	0	1	CD4_Treg_memory	CD4 Treg memory	Post-HIV vs Pre-HIV
LINC01589	1	0	0	0	1	CD4_Treg_memory	CD4 Treg memory	Post-HIV vs Pre-HIV
BX324167.2	1	0	0	0	1	CD4_Treg_memory	CD4 Treg memory	Post-HIV vs Pre-HIV
BX537318.1	1	0	0	0	1	CD4_Treg_memory	CD4 Treg memory	Post-HIV vs Pre-HIV
LINC00899	1	0	0	0	1	CD4_Treg_memory	CD4 Treg memory	Post-HIV vs Pre-HIV
FP325332.1	1	0	0	0	1	CD4_Treg_memory	CD4 Treg memory	Post-HIV vs Pre-HIV
PKDREJ	1	0	0	0	1	CD4_Treg_memory	CD4 Treg memory	Post-HIV vs Pre-HIV
GTSE1-DT	1	0	0	0	1	CD4_Treg_memory	CD4 Treg memory	Post-HIV vs Pre-HIV
CELSR1	1	0	0	0	1	CD4_Treg_memory	CD4 Treg memory	Post-HIV vs Pre-HIV
AL021392.1	1	0	0	0	1	CD4_Treg_memory	CD4 Treg memory	Post-HIV vs Pre-HIV
TBC1D22A-AS1	1	0	0	0	1	CD4_Treg_memory	CD4 Treg memory	Post-HIV vs Pre-HIV
Z82186.1	1	0	0	0	1	CD4_Treg_memory	CD4 Treg memory	Post-HIV vs Pre-HIV
LINC00898	1	0	0	0	1	CD4_Treg_memory	CD4 Treg memory	Post-HIV vs Pre-HIV
AL117329.1	1	0	0	0	1	CD4_Treg_memory	CD4 Treg memory	Post-HIV vs Pre-HIV
FP325330.3	1	0	0	0	1	CD4_Treg_memory	CD4 Treg memory	Post-HIV vs Pre-HIV
FP325330.1	1	0	0	0	1	CD4_Treg_memory	CD4 Treg memory	Post-HIV vs Pre-HIV
FP325330.2	1	0	0	0	1	CD4_Treg_memory	CD4 Treg memory	Post-HIV vs Pre-HIV
BX284656.2	1	0	0	0	1	CD4_Treg_memory	CD4 Treg memory	Post-HIV vs Pre-HIV
BX284656.1	1	0	0	0	1	CD4_Treg_memory	CD4 Treg memory	Post-HIV vs Pre-HIV
AL008720.1	1	0	0	0	1	CD4_Treg_memory	CD4 Treg memory	Post-HIV vs Pre-HIV
Z72006.1	1	0	0	0	1	CD4_Treg_memory	CD4 Treg memory	Post-HIV vs Pre-HIV
Z82249.1	1	0	0	0	1	CD4_Treg_memory	CD4 Treg memory	Post-HIV vs Pre-HIV
Z84468.2	1	0	0	0	1	CD4_Treg_memory	CD4 Treg memory	Post-HIV vs Pre-HIV
TAFA5	1	0	0	0	1	CD4_Treg_memory	CD4 Treg memory	Post-HIV vs Pre-HIV
Z84468.1	1	0	0	0	1	CD4_Treg_memory	CD4 Treg memory	Post-HIV vs Pre-HIV
LINC01310	1	0	0	0	1	CD4_Treg_memory	CD4 Treg memory	Post-HIV vs Pre-HIV
AL078622.1	1	0	0	0	1	CD4_Treg_memory	CD4 Treg memory	Post-HIV vs Pre-HIV
Z82202.2	1	0	0	0	1	CD4_Treg_memory	CD4 Treg memory	Post-HIV vs Pre-HIV
Z82202.1	1	0	0	0	1	CD4_Treg_memory	CD4 Treg memory	Post-HIV vs Pre-HIV
AC207130.1	1	0	0	0	1	CD4_Treg_memory	CD4 Treg memory	Post-HIV vs Pre-HIV
AL008636.1	1	0	0	0	1	CD4_Treg_memory	CD4 Treg memory	Post-HIV vs Pre-HIV
AL031593.1	1	0	0	0	1	CD4_Treg_memory	CD4 Treg memory	Post-HIV vs Pre-HIV
Z97192.4	1	0	0	0	1	CD4_Treg_memory	CD4 Treg memory	Post-HIV vs Pre-HIV
Z98885.2	1	0	0	0	1	CD4_Treg_memory	CD4 Treg memory	Post-HIV vs Pre-HIV
AL117328.2	1	0	0	0	1	CD4_Treg_memory	CD4 Treg memory	Post-HIV vs Pre-HIV
BX539320.1	1	0	0	0	1	CD4_Treg_memory	CD4 Treg memory	Post-HIV vs Pre-HIV
IL17REL	1	0	0	0	1	CD4_Treg_memory	CD4 Treg memory	Post-HIV vs Pre-HIV
TTLL8	1	0	0	0	1	CD4_Treg_memory	CD4 Treg memory	Post-HIV vs Pre-HIV
MOV10L1	1	0	0	0	1	CD4_Treg_memory	CD4 Treg memory	Post-HIV vs Pre-HIV
AL034546.1	1	0	0	0	1	CD4_Treg_memory	CD4 Treg memory	Post-HIV vs Pre-HIV
PANX2	1	0	0	0	1	CD4_Treg_memory	CD4 Treg memory	Post-HIV vs Pre-HIV
AL022328.1	1	0	0	0	1	CD4_Treg_memory	CD4 Treg memory	Post-HIV vs Pre-HIV
MAPK12	1	0	0	0	1	CD4_Treg_memory	CD4 Treg memory	Post-HIV vs Pre-HIV
CR559946.1	1	0	0	0	1	CD4_Treg_memory	CD4 Treg memory	Post-HIV vs Pre-HIV
CR559946.2	1	0	0	0	1	CD4_Treg_memory	CD4 Treg memory	Post-HIV vs Pre-HIV
ADM2	1	0	0	0	1	CD4_Treg_memory	CD4 Treg memory	Post-HIV vs Pre-HIV
MIOX	1	0	0	0	1	CD4_Treg_memory	CD4 Treg memory	Post-HIV vs Pre-HIV
U62317.2	1	0	0	0	1	CD4_Treg_memory	CD4 Treg memory	Post-HIV vs Pre-HIV
U62317.1	1	0	0	0	1	CD4_Treg_memory	CD4 Treg memory	Post-HIV vs Pre-HIV
SYCE3	1	0	0	0	1	CD4_Treg_memory	CD4 Treg memory	Post-HIV vs Pre-HIV
U62317.3	1	0	0	0	1	CD4_Treg_memory	CD4 Treg memory	Post-HIV vs Pre-HIV
AC000050.1	1	0	0	0	1	CD4_Treg_memory	CD4 Treg memory	Post-HIV vs Pre-HIV
SHANK3	1	0	0	0	1	CD4_Treg_memory	CD4 Treg memory	Post-HIV vs Pre-HIV
AC000036.1	1	0	0	0	1	CD4_Treg_memory	CD4 Treg memory	Post-HIV vs Pre-HIV
ACR	1	0	0	0	1	CD4_Treg_memory	CD4 Treg memory	Post-HIV vs Pre-HIV
AC002056.2	1	0	0	0	1	CD4_Treg_memory	CD4 Treg memory	Post-HIV vs Pre-HIV
AL732314.6	1	0	0	0	1	CD4_Treg_memory	CD4 Treg memory	Post-HIV vs Pre-HIV
AL732314.4	1	0	0	0	1	CD4_Treg_memory	CD4 Treg memory	Post-HIV vs Pre-HIV
SHOX	1	0	0	0	1	CD4_Treg_memory	CD4 Treg memory	Post-HIV vs Pre-HIV
AL672277.1	1	0	0	0	1	CD4_Treg_memory	CD4 Treg memory	Post-HIV vs Pre-HIV
DHRSX-IT1	1	0	0	0	1	CD4_Treg_memory	CD4 Treg memory	Post-HIV vs Pre-HIV
GYG2	1	0	0	0	1	CD4_Treg_memory	CD4 Treg memory	Post-HIV vs Pre-HIV
GYG2-AS1	1	0	0	0	1	CD4_Treg_memory	CD4 Treg memory	Post-HIV vs Pre-HIV
ARSD-AS1	1	0	0	0	1	CD4_Treg_memory	CD4 Treg memory	Post-HIV vs Pre-HIV
ARSE	1	0	0	0	1	CD4_Treg_memory	CD4 Treg memory	Post-HIV vs Pre-HIV
ARSH	1	0	0	0	1	CD4_Treg_memory	CD4 Treg memory	Post-HIV vs Pre-HIV
ARSF	1	0	0	0	1	CD4_Treg_memory	CD4 Treg memory	Post-HIV vs Pre-HIV
LINC01546	1	0	0	0	1	CD4_Treg_memory	CD4 Treg memory	Post-HIV vs Pre-HIV
MXRA5	1	0	0	0	1	CD4_Treg_memory	CD4 Treg memory	Post-HIV vs Pre-HIV
AC074035.1	1	0	0	0	1	CD4_Treg_memory	CD4 Treg memory	Post-HIV vs Pre-HIV
AC110995.1	1	0	0	0	1	CD4_Treg_memory	CD4 Treg memory	Post-HIV vs Pre-HIV
VCX3A	1	0	0	0	1	CD4_Treg_memory	CD4 Treg memory	Post-HIV vs Pre-HIV
VCX	1	0	0	0	1	CD4_Treg_memory	CD4 Treg memory	Post-HIV vs Pre-HIV
VCX2	1	0	0	0	1	CD4_Treg_memory	CD4 Treg memory	Post-HIV vs Pre-HIV
VCX3B	1	0	0	0	1	CD4_Treg_memory	CD4 Treg memory	Post-HIV vs Pre-HIV
AC006062.1	1	0	0	0	1	CD4_Treg_memory	CD4 Treg memory	Post-HIV vs Pre-HIV
ANOS1	1	0	0	0	1	CD4_Treg_memory	CD4 Treg memory	Post-HIV vs Pre-HIV
FAM9A	1	0	0	0	1	CD4_Treg_memory	CD4 Treg memory	Post-HIV vs Pre-HIV
AC003685.1	1	0	0	0	1	CD4_Treg_memory	CD4 Treg memory	Post-HIV vs Pre-HIV
AC003684.1	1	0	0	0	1	CD4_Treg_memory	CD4 Treg memory	Post-HIV vs Pre-HIV
CLDN34	1	0	0	0	1	CD4_Treg_memory	CD4 Treg memory	Post-HIV vs Pre-HIV
AC003666.1	1	0	0	0	1	CD4_Treg_memory	CD4 Treg memory	Post-HIV vs Pre-HIV
AMELX	1	0	0	0	1	CD4_Treg_memory	CD4 Treg memory	Post-HIV vs Pre-HIV
AC004554.2	1	0	0	0	1	CD4_Treg_memory	CD4 Treg memory	Post-HIV vs Pre-HIV
FRMPD4-AS1	1	0	0	0	1	CD4_Treg_memory	CD4 Treg memory	Post-HIV vs Pre-HIV
TLR8-AS1	1	0	0	0	1	CD4_Treg_memory	CD4 Treg memory	Post-HIV vs Pre-HIV
FAM9C	1	0	0	0	1	CD4_Treg_memory	CD4 Treg memory	Post-HIV vs Pre-HIV
AC079171.1	1	0	0	0	1	CD4_Treg_memory	CD4 Treg memory	Post-HIV vs Pre-HIV
LINC02154	1	0	0	0	1	CD4_Treg_memory	CD4 Treg memory	Post-HIV vs Pre-HIV
AC004674.1	1	0	0	0	1	CD4_Treg_memory	CD4 Treg memory	Post-HIV vs Pre-HIV
ATXN3L	1	0	0	0	1	CD4_Treg_memory	CD4 Treg memory	Post-HIV vs Pre-HIV
LINC01203	1	0	0	0	1	CD4_Treg_memory	CD4 Treg memory	Post-HIV vs Pre-HIV
EGFL6	1	0	0	0	1	CD4_Treg_memory	CD4 Treg memory	Post-HIV vs Pre-HIV
AC003035.2	1	0	0	0	1	CD4_Treg_memory	CD4 Treg memory	Post-HIV vs Pre-HIV
AC003035.1	1	0	0	0	1	CD4_Treg_memory	CD4 Treg memory	Post-HIV vs Pre-HIV
GLRA2	1	0	0	0	1	CD4_Treg_memory	CD4 Treg memory	Post-HIV vs Pre-HIV
ASB9	1	0	0	0	1	CD4_Treg_memory	CD4 Treg memory	Post-HIV vs Pre-HIV
ASB11	1	0	0	0	1	CD4_Treg_memory	CD4 Treg memory	Post-HIV vs Pre-HIV
VEGFD	1	0	0	0	1	CD4_Treg_memory	CD4 Treg memory	Post-HIV vs Pre-HIV
PIR	1	0	0	0	1	CD4_Treg_memory	CD4 Treg memory	Post-HIV vs Pre-HIV
ACE2	1	0	0	0	1	CD4_Treg_memory	CD4 Treg memory	Post-HIV vs Pre-HIV
AC097625.1	1	0	0	0	1	CD4_Treg_memory	CD4 Treg memory	Post-HIV vs Pre-HIV
CLTRN	1	0	0	0	1	CD4_Treg_memory	CD4 Treg memory	Post-HIV vs Pre-HIV
GRPR	1	0	0	0	1	CD4_Treg_memory	CD4 Treg memory	Post-HIV vs Pre-HIV
AC078993.1	1	0	0	0	1	CD4_Treg_memory	CD4 Treg memory	Post-HIV vs Pre-HIV
MAGEB17	1	0	0	0	1	CD4_Treg_memory	CD4 Treg memory	Post-HIV vs Pre-HIV
S100G	1	0	0	0	1	CD4_Treg_memory	CD4 Treg memory	Post-HIV vs Pre-HIV
REPS2	1	0	0	0	1	CD4_Treg_memory	CD4 Treg memory	Post-HIV vs Pre-HIV
Z93022.1	1	0	0	0	1	CD4_Treg_memory	CD4 Treg memory	Post-HIV vs Pre-HIV
NHS-AS1	1	0	0	0	1	CD4_Treg_memory	CD4 Treg memory	Post-HIV vs Pre-HIV
LINC01456	1	0	0	0	1	CD4_Treg_memory	CD4 Treg memory	Post-HIV vs Pre-HIV
BEND2	1	0	0	0	1	CD4_Treg_memory	CD4 Treg memory	Post-HIV vs Pre-HIV
RS1	1	0	0	0	1	CD4_Treg_memory	CD4 Treg memory	Post-HIV vs Pre-HIV
PPEF1	1	0	0	0	1	CD4_Treg_memory	CD4 Treg memory	Post-HIV vs Pre-HIV
PPEF1-AS1	1	0	0	0	1	CD4_Treg_memory	CD4 Treg memory	Post-HIV vs Pre-HIV
PHKA2-AS1	1	0	0	0	1	CD4_Treg_memory	CD4 Treg memory	Post-HIV vs Pre-HIV
EIF1AX-AS1	1	0	0	0	1	CD4_Treg_memory	CD4 Treg memory	Post-HIV vs Pre-HIV
AL928596.1	1	0	0	0	1	CD4_Treg_memory	CD4 Treg memory	Post-HIV vs Pre-HIV
AL807740.1	1	0	0	0	1	CD4_Treg_memory	CD4 Treg memory	Post-HIV vs Pre-HIV
BX088723.1	1	0	0	0	1	CD4_Treg_memory	CD4 Treg memory	Post-HIV vs Pre-HIV
SMPX	1	0	0	0	1	CD4_Treg_memory	CD4 Treg memory	Post-HIV vs Pre-HIV
PHEX-AS1	1	0	0	0	1	CD4_Treg_memory	CD4 Treg memory	Post-HIV vs Pre-HIV
CBLL2	1	0	0	0	1	CD4_Treg_memory	CD4 Treg memory	Post-HIV vs Pre-HIV
AC092832.2	1	0	0	0	1	CD4_Treg_memory	CD4 Treg memory	Post-HIV vs Pre-HIV
AC004470.1	1	0	0	0	1	CD4_Treg_memory	CD4 Treg memory	Post-HIV vs Pre-HIV
DDX53	1	0	0	0	1	CD4_Treg_memory	CD4 Treg memory	Post-HIV vs Pre-HIV
ZFX-AS1	1	0	0	0	1	CD4_Treg_memory	CD4 Treg memory	Post-HIV vs Pre-HIV
PCYT1B-AS1	1	0	0	0	1	CD4_Treg_memory	CD4 Treg memory	Post-HIV vs Pre-HIV
ARX	1	0	0	0	1	CD4_Treg_memory	CD4 Treg memory	Post-HIV vs Pre-HIV
AC121342.1	1	0	0	0	1	CD4_Treg_memory	CD4 Treg memory	Post-HIV vs Pre-HIV
MAGEB18	1	0	0	0	1	CD4_Treg_memory	CD4 Treg memory	Post-HIV vs Pre-HIV
MAGEB6B	1	0	0	0	1	CD4_Treg_memory	CD4 Treg memory	Post-HIV vs Pre-HIV
MAGEB6	1	0	0	0	1	CD4_Treg_memory	CD4 Treg memory	Post-HIV vs Pre-HIV
MAGEB5	1	0	0	0	1	CD4_Treg_memory	CD4 Treg memory	Post-HIV vs Pre-HIV
VENTXP1	1	0	0	0	1	CD4_Treg_memory	CD4 Treg memory	Post-HIV vs Pre-HIV
AC112493.1	1	0	0	0	1	CD4_Treg_memory	CD4 Treg memory	Post-HIV vs Pre-HIV
AC107419.1	1	0	0	0	1	CD4_Treg_memory	CD4 Treg memory	Post-HIV vs Pre-HIV
PPP4R3C	1	0	0	0	1	CD4_Treg_memory	CD4 Treg memory	Post-HIV vs Pre-HIV
DCAF8L2	1	0	0	0	1	CD4_Treg_memory	CD4 Treg memory	Post-HIV vs Pre-HIV
MAGEB10	1	0	0	0	1	CD4_Treg_memory	CD4 Treg memory	Post-HIV vs Pre-HIV
DCAF8L1	1	0	0	0	1	CD4_Treg_memory	CD4 Treg memory	Post-HIV vs Pre-HIV
AC112495.1	1	0	0	0	1	CD4_Treg_memory	CD4 Treg memory	Post-HIV vs Pre-HIV
AC003659.1	1	0	0	0	1	CD4_Treg_memory	CD4 Treg memory	Post-HIV vs Pre-HIV
MAGEB2	1	0	0	0	1	CD4_Treg_memory	CD4 Treg memory	Post-HIV vs Pre-HIV
MAGEB3	1	0	0	0	1	CD4_Treg_memory	CD4 Treg memory	Post-HIV vs Pre-HIV
MAGEB4	1	0	0	0	1	CD4_Treg_memory	CD4 Treg memory	Post-HIV vs Pre-HIV
MAGEB1	1	0	0	0	1	CD4_Treg_memory	CD4 Treg memory	Post-HIV vs Pre-HIV
NR0B1	1	0	0	0	1	CD4_Treg_memory	CD4 Treg memory	Post-HIV vs Pre-HIV
GK-IT1	1	0	0	0	1	CD4_Treg_memory	CD4 Treg memory	Post-HIV vs Pre-HIV
TAB3-AS1	1	0	0	0	1	CD4_Treg_memory	CD4 Treg memory	Post-HIV vs Pre-HIV
FTHL17	1	0	0	0	1	CD4_Treg_memory	CD4 Treg memory	Post-HIV vs Pre-HIV
AC079177.1	1	0	0	0	1	CD4_Treg_memory	CD4 Treg memory	Post-HIV vs Pre-HIV
DMD-AS3	1	0	0	0	1	CD4_Treg_memory	CD4 Treg memory	Post-HIV vs Pre-HIV
AL591378.1	1	0	0	0	1	CD4_Treg_memory	CD4 Treg memory	Post-HIV vs Pre-HIV
FAM47A	1	0	0	0	1	CD4_Treg_memory	CD4 Treg memory	Post-HIV vs Pre-HIV
TMEM47	1	0	0	0	1	CD4_Treg_memory	CD4 Treg memory	Post-HIV vs Pre-HIV
FAM47B	1	0	0	0	1	CD4_Treg_memory	CD4 Treg memory	Post-HIV vs Pre-HIV
MAGEB16	1	0	0	0	1	CD4_Treg_memory	CD4 Treg memory	Post-HIV vs Pre-HIV
AL606516.1	1	0	0	0	1	CD4_Treg_memory	CD4 Treg memory	Post-HIV vs Pre-HIV
FAM47C	1	0	0	0	1	CD4_Treg_memory	CD4 Treg memory	Post-HIV vs Pre-HIV
PRRG1	1	0	0	0	1	CD4_Treg_memory	CD4 Treg memory	Post-HIV vs Pre-HIV
XK	1	0	0	0	1	CD4_Treg_memory	CD4 Treg memory	Post-HIV vs Pre-HIV
AL121578.3	1	0	0	0	1	CD4_Treg_memory	CD4 Treg memory	Post-HIV vs Pre-HIV
HYPM	1	0	0	0	1	CD4_Treg_memory	CD4 Treg memory	Post-HIV vs Pre-HIV
AL121578.2	1	0	0	0	1	CD4_Treg_memory	CD4 Treg memory	Post-HIV vs Pre-HIV
SRPX	1	0	0	0	1	CD4_Treg_memory	CD4 Treg memory	Post-HIV vs Pre-HIV
AL606748.1	1	0	0	0	1	CD4_Treg_memory	CD4 Treg memory	Post-HIV vs Pre-HIV
OTC	1	0	0	0	1	CD4_Treg_memory	CD4 Treg memory	Post-HIV vs Pre-HIV
TSPAN7	1	0	0	0	1	CD4_Treg_memory	CD4 Treg memory	Post-HIV vs Pre-HIV
AF241728.1	1	0	0	0	1	CD4_Treg_memory	CD4 Treg memory	Post-HIV vs Pre-HIV
MID1IP1-AS1	1	0	0	0	1	CD4_Treg_memory	CD4 Treg memory	Post-HIV vs Pre-HIV
LINC01281	1	0	0	0	1	CD4_Treg_memory	CD4 Treg memory	Post-HIV vs Pre-HIV
LINC01282	1	0	0	0	1	CD4_Treg_memory	CD4 Treg memory	Post-HIV vs Pre-HIV
LINC01283	1	0	0	0	1	CD4_Treg_memory	CD4 Treg memory	Post-HIV vs Pre-HIV
AL592164.2	1	0	0	0	1	CD4_Treg_memory	CD4 Treg memory	Post-HIV vs Pre-HIV
AC092198.1	1	0	0	0	1	CD4_Treg_memory	CD4 Treg memory	Post-HIV vs Pre-HIV
AC092473.2	1	0	0	0	1	CD4_Treg_memory	CD4 Treg memory	Post-HIV vs Pre-HIV
MPC1L	1	0	0	0	1	CD4_Treg_memory	CD4 Treg memory	Post-HIV vs Pre-HIV
LINC02601	1	0	0	0	1	CD4_Treg_memory	CD4 Treg memory	Post-HIV vs Pre-HIV
NYX	1	0	0	0	1	CD4_Treg_memory	CD4 Treg memory	Post-HIV vs Pre-HIV
CASK-AS1	1	0	0	0	1	CD4_Treg_memory	CD4 Treg memory	Post-HIV vs Pre-HIV
AL133329.1	1	0	0	0	1	CD4_Treg_memory	CD4 Treg memory	Post-HIV vs Pre-HIV
Z94277.1	1	0	0	0	1	CD4_Treg_memory	CD4 Treg memory	Post-HIV vs Pre-HIV
PPP1R2C	1	0	0	0	1	CD4_Treg_memory	CD4 Treg memory	Post-HIV vs Pre-HIV
PINCR	1	0	0	0	1	CD4_Treg_memory	CD4 Treg memory	Post-HIV vs Pre-HIV
MAOA	1	0	0	0	1	CD4_Treg_memory	CD4 Treg memory	Post-HIV vs Pre-HIV
NDP	1	0	0	0	1	CD4_Treg_memory	CD4 Treg memory	Post-HIV vs Pre-HIV
NDP-AS1	1	0	0	0	1	CD4_Treg_memory	CD4 Treg memory	Post-HIV vs Pre-HIV
DUSP21	1	0	0	0	1	CD4_Treg_memory	CD4 Treg memory	Post-HIV vs Pre-HIV
DIPK2B	1	0	0	0	1	CD4_Treg_memory	CD4 Treg memory	Post-HIV vs Pre-HIV
AC136489.1	1	0	0	0	1	CD4_Treg_memory	CD4 Treg memory	Post-HIV vs Pre-HIV
AC234772.2	1	0	0	0	1	CD4_Treg_memory	CD4 Treg memory	Post-HIV vs Pre-HIV
AL031584.3	1	0	0	0	1	CD4_Treg_memory	CD4 Treg memory	Post-HIV vs Pre-HIV
AL139811.3	1	0	0	0	1	CD4_Treg_memory	CD4 Treg memory	Post-HIV vs Pre-HIV
JADE3	1	0	0	0	1	CD4_Treg_memory	CD4 Treg memory	Post-HIV vs Pre-HIV
RGN	1	0	0	0	1	CD4_Treg_memory	CD4 Treg memory	Post-HIV vs Pre-HIV
AL591503.1	1	0	0	0	1	CD4_Treg_memory	CD4 Treg memory	Post-HIV vs Pre-HIV
SYN1	1	0	0	0	1	CD4_Treg_memory	CD4 Treg memory	Post-HIV vs Pre-HIV
SPACA5	1	0	0	0	1	CD4_Treg_memory	CD4 Treg memory	Post-HIV vs Pre-HIV
AC244636.3	1	0	0	0	1	CD4_Treg_memory	CD4 Treg memory	Post-HIV vs Pre-HIV
SPACA5B	1	0	0	0	1	CD4_Treg_memory	CD4 Treg memory	Post-HIV vs Pre-HIV
SSX5	1	0	0	0	1	CD4_Treg_memory	CD4 Treg memory	Post-HIV vs Pre-HIV
SSX1	1	0	0	0	1	CD4_Treg_memory	CD4 Treg memory	Post-HIV vs Pre-HIV
AL606490.3	1	0	0	0	1	CD4_Treg_memory	CD4 Treg memory	Post-HIV vs Pre-HIV
SSX3	1	0	0	0	1	CD4_Treg_memory	CD4 Treg memory	Post-HIV vs Pre-HIV
SSX4	1	0	0	0	1	CD4_Treg_memory	CD4 Treg memory	Post-HIV vs Pre-HIV
SSX4B	1	0	0	0	1	CD4_Treg_memory	CD4 Treg memory	Post-HIV vs Pre-HIV
AF196972.1	1	0	0	0	1	CD4_Treg_memory	CD4 Treg memory	Post-HIV vs Pre-HIV
AC115618.2	1	0	0	0	1	CD4_Treg_memory	CD4 Treg memory	Post-HIV vs Pre-HIV
GLOD5	1	0	0	0	1	CD4_Treg_memory	CD4 Treg memory	Post-HIV vs Pre-HIV
GATA1	1	0	0	0	1	CD4_Treg_memory	CD4 Treg memory	Post-HIV vs Pre-HIV
ERAS	1	0	0	0	1	CD4_Treg_memory	CD4 Treg memory	Post-HIV vs Pre-HIV
CACNA1F	1	0	0	0	1	CD4_Treg_memory	CD4 Treg memory	Post-HIV vs Pre-HIV
GAGE10	1	0	0	0	1	CD4_Treg_memory	CD4 Treg memory	Post-HIV vs Pre-HIV
GAGE12J	1	0	0	0	1	CD4_Treg_memory	CD4 Treg memory	Post-HIV vs Pre-HIV
GAGE13	1	0	0	0	1	CD4_Treg_memory	CD4 Treg memory	Post-HIV vs Pre-HIV
GAGE2E	1	0	0	0	1	CD4_Treg_memory	CD4 Treg memory	Post-HIV vs Pre-HIV
GAGE12B	1	0	0	0	1	CD4_Treg_memory	CD4 Treg memory	Post-HIV vs Pre-HIV
GAGE12C	1	0	0	0	1	CD4_Treg_memory	CD4 Treg memory	Post-HIV vs Pre-HIV
GAGE12D	1	0	0	0	1	CD4_Treg_memory	CD4 Treg memory	Post-HIV vs Pre-HIV
GAGE12F	1	0	0	0	1	CD4_Treg_memory	CD4 Treg memory	Post-HIV vs Pre-HIV
GAGE12E	1	0	0	0	1	CD4_Treg_memory	CD4 Treg memory	Post-HIV vs Pre-HIV
GAGE12G	1	0	0	0	1	CD4_Treg_memory	CD4 Treg memory	Post-HIV vs Pre-HIV
GAGE12H	1	0	0	0	1	CD4_Treg_memory	CD4 Treg memory	Post-HIV vs Pre-HIV
GAGE1	1	0	0	0	1	CD4_Treg_memory	CD4 Treg memory	Post-HIV vs Pre-HIV
GAGE2A	1	0	0	0	1	CD4_Treg_memory	CD4 Treg memory	Post-HIV vs Pre-HIV
PAGE1	1	0	0	0	1	CD4_Treg_memory	CD4 Treg memory	Post-HIV vs Pre-HIV
PAGE4	1	0	0	0	1	CD4_Treg_memory	CD4 Treg memory	Post-HIV vs Pre-HIV
USP27X-AS1	1	0	0	0	1	CD4_Treg_memory	CD4 Treg memory	Post-HIV vs Pre-HIV
AKAP4	1	0	0	0	1	CD4_Treg_memory	CD4 Treg memory	Post-HIV vs Pre-HIV
DGKK	1	0	0	0	1	CD4_Treg_memory	CD4 Treg memory	Post-HIV vs Pre-HIV
SHROOM4	1	0	0	0	1	CD4_Treg_memory	CD4 Treg memory	Post-HIV vs Pre-HIV
BMP15	1	0	0	0	1	CD4_Treg_memory	CD4 Treg memory	Post-HIV vs Pre-HIV
EZHIP	1	0	0	0	1	CD4_Treg_memory	CD4 Treg memory	Post-HIV vs Pre-HIV
NUDT11	1	0	0	0	1	CD4_Treg_memory	CD4 Treg memory	Post-HIV vs Pre-HIV
LINC01496	1	0	0	0	1	CD4_Treg_memory	CD4 Treg memory	Post-HIV vs Pre-HIV
CENPVL3	1	0	0	0	1	CD4_Treg_memory	CD4 Treg memory	Post-HIV vs Pre-HIV
CENPVL2	1	0	0	0	1	CD4_Treg_memory	CD4 Treg memory	Post-HIV vs Pre-HIV
CENPVL1	1	0	0	0	1	CD4_Treg_memory	CD4 Treg memory	Post-HIV vs Pre-HIV
AC239585.1	1	0	0	0	1	CD4_Treg_memory	CD4 Treg memory	Post-HIV vs Pre-HIV
AC239585.2	1	0	0	0	1	CD4_Treg_memory	CD4 Treg memory	Post-HIV vs Pre-HIV
MAGED4B	1	0	0	0	1	CD4_Treg_memory	CD4 Treg memory	Post-HIV vs Pre-HIV
MAGED4	1	0	0	0	1	CD4_Treg_memory	CD4 Treg memory	Post-HIV vs Pre-HIV
AC231759.2	1	0	0	0	1	CD4_Treg_memory	CD4 Treg memory	Post-HIV vs Pre-HIV
AC245177.1	1	0	0	0	1	CD4_Treg_memory	CD4 Treg memory	Post-HIV vs Pre-HIV
XAGE2	1	0	0	0	1	CD4_Treg_memory	CD4 Treg memory	Post-HIV vs Pre-HIV
XAGE1A	1	0	0	0	1	CD4_Treg_memory	CD4 Treg memory	Post-HIV vs Pre-HIV
XAGE1B	1	0	0	0	1	CD4_Treg_memory	CD4 Treg memory	Post-HIV vs Pre-HIV
SSX7	1	0	0	0	1	CD4_Treg_memory	CD4 Treg memory	Post-HIV vs Pre-HIV
SSX2	1	0	0	0	1	CD4_Treg_memory	CD4 Treg memory	Post-HIV vs Pre-HIV
SSX2B	1	0	0	0	1	CD4_Treg_memory	CD4 Treg memory	Post-HIV vs Pre-HIV
SPANXN5	1	0	0	0	1	CD4_Treg_memory	CD4 Treg memory	Post-HIV vs Pre-HIV
XAGE5	1	0	0	0	1	CD4_Treg_memory	CD4 Treg memory	Post-HIV vs Pre-HIV
XAGE3	1	0	0	0	1	CD4_Treg_memory	CD4 Treg memory	Post-HIV vs Pre-HIV
FAM156B	1	0	0	0	1	CD4_Treg_memory	CD4 Treg memory	Post-HIV vs Pre-HIV
AL591212.1	1	0	0	0	1	CD4_Treg_memory	CD4 Treg memory	Post-HIV vs Pre-HIV
AC233728.1	1	0	0	0	1	CD4_Treg_memory	CD4 Treg memory	Post-HIV vs Pre-HIV
ITIH6	1	0	0	0	1	CD4_Treg_memory	CD4 Treg memory	Post-HIV vs Pre-HIV
TRO	1	0	0	0	1	CD4_Treg_memory	CD4 Treg memory	Post-HIV vs Pre-HIV
PAGE2B	1	0	0	0	1	CD4_Treg_memory	CD4 Treg memory	Post-HIV vs Pre-HIV
PAGE2	1	0	0	0	1	CD4_Treg_memory	CD4 Treg memory	Post-HIV vs Pre-HIV
PAGE5	1	0	0	0	1	CD4_Treg_memory	CD4 Treg memory	Post-HIV vs Pre-HIV
PAGE3	1	0	0	0	1	CD4_Treg_memory	CD4 Treg memory	Post-HIV vs Pre-HIV
FOXR2	1	0	0	0	1	CD4_Treg_memory	CD4 Treg memory	Post-HIV vs Pre-HIV
AL139397.1	1	0	0	0	1	CD4_Treg_memory	CD4 Treg memory	Post-HIV vs Pre-HIV
NLRP2B	1	0	0	0	1	CD4_Treg_memory	CD4 Treg memory	Post-HIV vs Pre-HIV
SPIN4-AS1	1	0	0	0	1	CD4_Treg_memory	CD4 Treg memory	Post-HIV vs Pre-HIV
ARHGEF9-IT1	1	0	0	0	1	CD4_Treg_memory	CD4 Treg memory	Post-HIV vs Pre-HIV
ASB12	1	0	0	0	1	CD4_Treg_memory	CD4 Treg memory	Post-HIV vs Pre-HIV
AL034397.2	1	0	0	0	1	CD4_Treg_memory	CD4 Treg memory	Post-HIV vs Pre-HIV
VSIG4	1	0	0	0	1	CD4_Treg_memory	CD4 Treg memory	Post-HIV vs Pre-HIV
HEPH	1	0	0	0	1	CD4_Treg_memory	CD4 Treg memory	Post-HIV vs Pre-HIV
EDA2R	1	0	0	0	1	CD4_Treg_memory	CD4 Treg memory	Post-HIV vs Pre-HIV
AL157700.1	1	0	0	0	1	CD4_Treg_memory	CD4 Treg memory	Post-HIV vs Pre-HIV
LINC00269	1	0	0	0	1	CD4_Treg_memory	CD4 Treg memory	Post-HIV vs Pre-HIV
FAM155B	1	0	0	0	1	CD4_Treg_memory	CD4 Treg memory	Post-HIV vs Pre-HIV
AL158069.1	1	0	0	0	1	CD4_Treg_memory	CD4 Treg memory	Post-HIV vs Pre-HIV
AL158141.1	1	0	0	0	1	CD4_Treg_memory	CD4 Treg memory	Post-HIV vs Pre-HIV
AWAT2	1	0	0	0	1	CD4_Treg_memory	CD4 Treg memory	Post-HIV vs Pre-HIV
OTUD6A	1	0	0	0	1	CD4_Treg_memory	CD4 Treg memory	Post-HIV vs Pre-HIV
IGBP1-AS2	1	0	0	0	1	CD4_Treg_memory	CD4 Treg memory	Post-HIV vs Pre-HIV
IGBP1-AS1	1	0	0	0	1	CD4_Treg_memory	CD4 Treg memory	Post-HIV vs Pre-HIV
DGAT2L6	1	0	0	0	1	CD4_Treg_memory	CD4 Treg memory	Post-HIV vs Pre-HIV
AWAT1	1	0	0	0	1	CD4_Treg_memory	CD4 Treg memory	Post-HIV vs Pre-HIV
P2RY4	1	0	0	0	1	CD4_Treg_memory	CD4 Treg memory	Post-HIV vs Pre-HIV
ARR3	1	0	0	0	1	CD4_Treg_memory	CD4 Treg memory	Post-HIV vs Pre-HIV
RAB41	1	0	0	0	1	CD4_Treg_memory	CD4 Treg memory	Post-HIV vs Pre-HIV
GDPD2	1	0	0	0	1	CD4_Treg_memory	CD4 Treg memory	Post-HIV vs Pre-HIV
AL139398.1	1	0	0	0	1	CD4_Treg_memory	CD4 Treg memory	Post-HIV vs Pre-HIV
SLC7A3	1	0	0	0	1	CD4_Treg_memory	CD4 Treg memory	Post-HIV vs Pre-HIV
GJB1	1	0	0	0	1	CD4_Treg_memory	CD4 Treg memory	Post-HIV vs Pre-HIV
BX276092.9	1	0	0	0	1	CD4_Treg_memory	CD4 Treg memory	Post-HIV vs Pre-HIV
CXorf49	1	0	0	0	1	CD4_Treg_memory	CD4 Treg memory	Post-HIV vs Pre-HIV
CXorf49B	1	0	0	0	1	CD4_Treg_memory	CD4 Treg memory	Post-HIV vs Pre-HIV
RTL5	1	0	0	0	1	CD4_Treg_memory	CD4 Treg memory	Post-HIV vs Pre-HIV
CITED1	1	0	0	0	1	CD4_Treg_memory	CD4 Treg memory	Post-HIV vs Pre-HIV
PHKA1	1	0	0	0	1	CD4_Treg_memory	CD4 Treg memory	Post-HIV vs Pre-HIV
PHKA1-AS1	1	0	0	0	1	CD4_Treg_memory	CD4 Treg memory	Post-HIV vs Pre-HIV
FAM236B	1	0	0	0	1	CD4_Treg_memory	CD4 Treg memory	Post-HIV vs Pre-HIV
FAM236D	1	0	0	0	1	CD4_Treg_memory	CD4 Treg memory	Post-HIV vs Pre-HIV
DMRTC1	1	0	0	0	1	CD4_Treg_memory	CD4 Treg memory	Post-HIV vs Pre-HIV
FAM236C	1	0	0	0	1	CD4_Treg_memory	CD4 Treg memory	Post-HIV vs Pre-HIV
FAM236A	1	0	0	0	1	CD4_Treg_memory	CD4 Treg memory	Post-HIV vs Pre-HIV
PABPC1L2B-AS1	1	0	0	0	1	CD4_Treg_memory	CD4 Treg memory	Post-HIV vs Pre-HIV
PABPC1L2B	1	0	0	0	1	CD4_Treg_memory	CD4 Treg memory	Post-HIV vs Pre-HIV
PABPC1L2A	1	0	0	0	1	CD4_Treg_memory	CD4 Treg memory	Post-HIV vs Pre-HIV
AL662864.1	1	0	0	0	1	CD4_Treg_memory	CD4 Treg memory	Post-HIV vs Pre-HIV
CDX4	1	0	0	0	1	CD4_Treg_memory	CD4 Treg memory	Post-HIV vs Pre-HIV
TSIX	1	0	0	0	1	CD4_Treg_memory	CD4 Treg memory	Post-HIV vs Pre-HIV
XIST	1	0	0	0	1	CD4_Treg_memory	CD4 Treg memory	Post-HIV vs Pre-HIV
AL353804.1	1	0	0	0	1	CD4_Treg_memory	CD4 Treg memory	Post-HIV vs Pre-HIV
AL353804.2	1	0	0	0	1	CD4_Treg_memory	CD4 Treg memory	Post-HIV vs Pre-HIV
ZCCHC13	1	0	0	0	1	CD4_Treg_memory	CD4 Treg memory	Post-HIV vs Pre-HIV
SLC16A2	1	0	0	0	1	CD4_Treg_memory	CD4 Treg memory	Post-HIV vs Pre-HIV
ZDHHC15	1	0	0	0	1	CD4_Treg_memory	CD4 Treg memory	Post-HIV vs Pre-HIV
MAGEE2	1	0	0	0	1	CD4_Treg_memory	CD4 Treg memory	Post-HIV vs Pre-HIV
AL451105.2	1	0	0	0	1	CD4_Treg_memory	CD4 Treg memory	Post-HIV vs Pre-HIV
FGF16	1	0	0	0	1	CD4_Treg_memory	CD4 Treg memory	Post-HIV vs Pre-HIV
RTL3	1	0	0	0	1	CD4_Treg_memory	CD4 Treg memory	Post-HIV vs Pre-HIV
TBX22	1	0	0	0	1	CD4_Treg_memory	CD4 Treg memory	Post-HIV vs Pre-HIV
TENT5D	1	0	0	0	1	CD4_Treg_memory	CD4 Treg memory	Post-HIV vs Pre-HIV
AL391294.1	1	0	0	0	1	CD4_Treg_memory	CD4 Treg memory	Post-HIV vs Pre-HIV
POU3F4	1	0	0	0	1	CD4_Treg_memory	CD4 Treg memory	Post-HIV vs Pre-HIV
CYLC1	1	0	0	0	1	CD4_Treg_memory	CD4 Treg memory	Post-HIV vs Pre-HIV
AC003001.1	1	0	0	0	1	CD4_Treg_memory	CD4 Treg memory	Post-HIV vs Pre-HIV
ZNF711	1	0	0	0	1	CD4_Treg_memory	CD4 Treg memory	Post-HIV vs Pre-HIV
DACH2	1	0	0	0	1	CD4_Treg_memory	CD4 Treg memory	Post-HIV vs Pre-HIV
Z83818.2	1	0	0	0	1	CD4_Treg_memory	CD4 Treg memory	Post-HIV vs Pre-HIV
CPXCR1	1	0	0	0	1	CD4_Treg_memory	CD4 Treg memory	Post-HIV vs Pre-HIV
AL121872.1	1	0	0	0	1	CD4_Treg_memory	CD4 Treg memory	Post-HIV vs Pre-HIV
TGIF2LX	1	0	0	0	1	CD4_Treg_memory	CD4 Treg memory	Post-HIV vs Pre-HIV
AL121823.1	1	0	0	0	1	CD4_Treg_memory	CD4 Treg memory	Post-HIV vs Pre-HIV
PABPC5-AS1	1	0	0	0	1	CD4_Treg_memory	CD4 Treg memory	Post-HIV vs Pre-HIV
PABPC5	1	0	0	0	1	CD4_Treg_memory	CD4 Treg memory	Post-HIV vs Pre-HIV
FAM133A	1	0	0	0	1	CD4_Treg_memory	CD4 Treg memory	Post-HIV vs Pre-HIV
PCDH19	1	0	0	0	1	CD4_Treg_memory	CD4 Treg memory	Post-HIV vs Pre-HIV
TNMD	1	0	0	0	1	CD4_Treg_memory	CD4 Treg memory	Post-HIV vs Pre-HIV
TSPAN6	1	0	0	0	1	CD4_Treg_memory	CD4 Treg memory	Post-HIV vs Pre-HIV
SRPX2	1	0	0	0	1	CD4_Treg_memory	CD4 Treg memory	Post-HIV vs Pre-HIV
SYTL4	1	0	0	0	1	CD4_Treg_memory	CD4 Treg memory	Post-HIV vs Pre-HIV
NOX1	1	0	0	0	1	CD4_Treg_memory	CD4 Treg memory	Post-HIV vs Pre-HIV
TMEM35A	1	0	0	0	1	CD4_Treg_memory	CD4 Treg memory	Post-HIV vs Pre-HIV
TAF7L	1	0	0	0	1	CD4_Treg_memory	CD4 Treg memory	Post-HIV vs Pre-HIV
ARMCX1	1	0	0	0	1	CD4_Treg_memory	CD4 Treg memory	Post-HIV vs Pre-HIV
ARMCX3-AS1	1	0	0	0	1	CD4_Treg_memory	CD4 Treg memory	Post-HIV vs Pre-HIV
AC234775.4	1	0	0	0	1	CD4_Treg_memory	CD4 Treg memory	Post-HIV vs Pre-HIV
ARMCX2	1	0	0	0	1	CD4_Treg_memory	CD4 Treg memory	Post-HIV vs Pre-HIV
NXF5	1	0	0	0	1	CD4_Treg_memory	CD4 Treg memory	Post-HIV vs Pre-HIV
TCEAL2	1	0	0	0	1	CD4_Treg_memory	CD4 Treg memory	Post-HIV vs Pre-HIV
TCEAL6	1	0	0	0	1	CD4_Treg_memory	CD4 Treg memory	Post-HIV vs Pre-HIV
Z70719.1	1	0	0	0	1	CD4_Treg_memory	CD4 Treg memory	Post-HIV vs Pre-HIV
TCP11X1	1	0	0	0	1	CD4_Treg_memory	CD4 Treg memory	Post-HIV vs Pre-HIV
NXF2	1	0	0	0	1	CD4_Treg_memory	CD4 Treg memory	Post-HIV vs Pre-HIV
NXF2B	1	0	0	0	1	CD4_Treg_memory	CD4 Treg memory	Post-HIV vs Pre-HIV
TCP11X2	1	0	0	0	1	CD4_Treg_memory	CD4 Treg memory	Post-HIV vs Pre-HIV
TMSB15A	1	0	0	0	1	CD4_Treg_memory	CD4 Treg memory	Post-HIV vs Pre-HIV
GPRASP2	1	0	0	0	1	CD4_Treg_memory	CD4 Treg memory	Post-HIV vs Pre-HIV
BHLHB9	1	0	0	0	1	CD4_Treg_memory	CD4 Treg memory	Post-HIV vs Pre-HIV
RAB40AL	1	0	0	0	1	CD4_Treg_memory	CD4 Treg memory	Post-HIV vs Pre-HIV
BEX1	1	0	0	0	1	CD4_Treg_memory	CD4 Treg memory	Post-HIV vs Pre-HIV
NXF3	1	0	0	0	1	CD4_Treg_memory	CD4 Treg memory	Post-HIV vs Pre-HIV
TCEAL5	1	0	0	0	1	CD4_Treg_memory	CD4 Treg memory	Post-HIV vs Pre-HIV
TCEAL7	1	0	0	0	1	CD4_Treg_memory	CD4 Treg memory	Post-HIV vs Pre-HIV
TCEAL9	1	0	0	0	1	CD4_Treg_memory	CD4 Treg memory	Post-HIV vs Pre-HIV
AL117327.1	1	0	0	0	1	CD4_Treg_memory	CD4 Treg memory	Post-HIV vs Pre-HIV
RAB40A	1	0	0	0	1	CD4_Treg_memory	CD4 Treg memory	Post-HIV vs Pre-HIV
AL021308.1	1	0	0	0	1	CD4_Treg_memory	CD4 Treg memory	Post-HIV vs Pre-HIV
TCEAL3-AS1	1	0	0	0	1	CD4_Treg_memory	CD4 Treg memory	Post-HIV vs Pre-HIV
PLP1	1	0	0	0	1	CD4_Treg_memory	CD4 Treg memory	Post-HIV vs Pre-HIV
RAB9B	1	0	0	0	1	CD4_Treg_memory	CD4 Treg memory	Post-HIV vs Pre-HIV
H2BFWT	1	0	0	0	1	CD4_Treg_memory	CD4 Treg memory	Post-HIV vs Pre-HIV
H2BFM	1	0	0	0	1	CD4_Treg_memory	CD4 Treg memory	Post-HIV vs Pre-HIV
TMSB15B.1	1	0	0	0	1	CD4_Treg_memory	CD4 Treg memory	Post-HIV vs Pre-HIV
ESX1	1	0	0	0	1	CD4_Treg_memory	CD4 Treg memory	Post-HIV vs Pre-HIV
TEX13A	1	0	0	0	1	CD4_Treg_memory	CD4 Treg memory	Post-HIV vs Pre-HIV
SERPINA7	1	0	0	0	1	CD4_Treg_memory	CD4 Treg memory	Post-HIV vs Pre-HIV
PWWP3B	1	0	0	0	1	CD4_Treg_memory	CD4 Treg memory	Post-HIV vs Pre-HIV
RIPPLY1	1	0	0	0	1	CD4_Treg_memory	CD4 Treg memory	Post-HIV vs Pre-HIV
PIH1D3	1	0	0	0	1	CD4_Treg_memory	CD4 Treg memory	Post-HIV vs Pre-HIV
FRMPD3-AS1	1	0	0	0	1	CD4_Treg_memory	CD4 Treg memory	Post-HIV vs Pre-HIV
NCBP2L	1	0	0	0	1	CD4_Treg_memory	CD4 Treg memory	Post-HIV vs Pre-HIV
TEX13B	1	0	0	0	1	CD4_Treg_memory	CD4 Treg memory	Post-HIV vs Pre-HIV
COL4A5	1	0	0	0	1	CD4_Treg_memory	CD4 Treg memory	Post-HIV vs Pre-HIV
AL035425.3	1	0	0	0	1	CD4_Treg_memory	CD4 Treg memory	Post-HIV vs Pre-HIV
IRS4	1	0	0	0	1	CD4_Treg_memory	CD4 Treg memory	Post-HIV vs Pre-HIV
AL035425.1	1	0	0	0	1	CD4_Treg_memory	CD4 Treg memory	Post-HIV vs Pre-HIV
GUCY2F	1	0	0	0	1	CD4_Treg_memory	CD4 Treg memory	Post-HIV vs Pre-HIV
RTL9	1	0	0	0	1	CD4_Treg_memory	CD4 Treg memory	Post-HIV vs Pre-HIV
AC000113.1	1	0	0	0	1	CD4_Treg_memory	CD4 Treg memory	Post-HIV vs Pre-HIV
CHRDL1	1	0	0	0	1	CD4_Treg_memory	CD4 Treg memory	Post-HIV vs Pre-HIV
CAPN6	1	0	0	0	1	CD4_Treg_memory	CD4 Treg memory	Post-HIV vs Pre-HIV
SERTM2	1	0	0	0	1	CD4_Treg_memory	CD4 Treg memory	Post-HIV vs Pre-HIV
TRPC5OS	1	0	0	0	1	CD4_Treg_memory	CD4 Treg memory	Post-HIV vs Pre-HIV
RTL4	1	0	0	0	1	CD4_Treg_memory	CD4 Treg memory	Post-HIV vs Pre-HIV
AC002072.1	1	0	0	0	1	CD4_Treg_memory	CD4 Treg memory	Post-HIV vs Pre-HIV
AL023877.1	1	0	0	0	1	CD4_Treg_memory	CD4 Treg memory	Post-HIV vs Pre-HIV
HTR2C	1	0	0	0	1	CD4_Treg_memory	CD4 Treg memory	Post-HIV vs Pre-HIV
IL13RA2	1	0	0	0	1	CD4_Treg_memory	CD4 Treg memory	Post-HIV vs Pre-HIV
LRCH2	1	0	0	0	1	CD4_Treg_memory	CD4 Treg memory	Post-HIV vs Pre-HIV
RBMXL3	1	0	0	0	1	CD4_Treg_memory	CD4 Treg memory	Post-HIV vs Pre-HIV
LUZP4	1	0	0	0	1	CD4_Treg_memory	CD4 Treg memory	Post-HIV vs Pre-HIV
PLS3-AS1	1	0	0	0	1	CD4_Treg_memory	CD4 Treg memory	Post-HIV vs Pre-HIV
DANT1	1	0	0	0	1	CD4_Treg_memory	CD4 Treg memory	Post-HIV vs Pre-HIV
AGTR2	1	0	0	0	1	CD4_Treg_memory	CD4 Treg memory	Post-HIV vs Pre-HIV
SLC6A14	1	0	0	0	1	CD4_Treg_memory	CD4 Treg memory	Post-HIV vs Pre-HIV
CT83	1	0	0	0	1	CD4_Treg_memory	CD4 Treg memory	Post-HIV vs Pre-HIV
BX119904.2	1	0	0	0	1	CD4_Treg_memory	CD4 Treg memory	Post-HIV vs Pre-HIV
ZCCHC12	1	0	0	0	1	CD4_Treg_memory	CD4 Treg memory	Post-HIV vs Pre-HIV
AL772284.2	1	0	0	0	1	CD4_Treg_memory	CD4 Treg memory	Post-HIV vs Pre-HIV
KIAA1210	1	0	0	0	1	CD4_Treg_memory	CD4 Treg memory	Post-HIV vs Pre-HIV
AC004835.1	1	0	0	0	1	CD4_Treg_memory	CD4 Treg memory	Post-HIV vs Pre-HIV
AC004973.1	1	0	0	0	1	CD4_Treg_memory	CD4 Treg memory	Post-HIV vs Pre-HIV
AC004000.1	1	0	0	0	1	CD4_Treg_memory	CD4 Treg memory	Post-HIV vs Pre-HIV
SOWAHD	1	0	0	0	1	CD4_Treg_memory	CD4 Treg memory	Post-HIV vs Pre-HIV
AKAP14	1	0	0	0	1	CD4_Treg_memory	CD4 Treg memory	Post-HIV vs Pre-HIV
RHOXF2B	1	0	0	0	1	CD4_Treg_memory	CD4 Treg memory	Post-HIV vs Pre-HIV
LINC01402	1	0	0	0	1	CD4_Treg_memory	CD4 Treg memory	Post-HIV vs Pre-HIV
RHOXF2	1	0	0	0	1	CD4_Treg_memory	CD4 Treg memory	Post-HIV vs Pre-HIV
ATP1B4	1	0	0	0	1	CD4_Treg_memory	CD4 Treg memory	Post-HIV vs Pre-HIV
CT47B1	1	0	0	0	1	CD4_Treg_memory	CD4 Treg memory	Post-HIV vs Pre-HIV
AC008162.2	1	0	0	0	1	CD4_Treg_memory	CD4 Treg memory	Post-HIV vs Pre-HIV
CT47A12	1	0	0	0	1	CD4_Treg_memory	CD4 Treg memory	Post-HIV vs Pre-HIV
CT47A11	1	0	0	0	1	CD4_Treg_memory	CD4 Treg memory	Post-HIV vs Pre-HIV
CT47A10	1	0	0	0	1	CD4_Treg_memory	CD4 Treg memory	Post-HIV vs Pre-HIV
CT47A9	1	0	0	0	1	CD4_Treg_memory	CD4 Treg memory	Post-HIV vs Pre-HIV
CT47A8	1	0	0	0	1	CD4_Treg_memory	CD4 Treg memory	Post-HIV vs Pre-HIV
CT47A7	1	0	0	0	1	CD4_Treg_memory	CD4 Treg memory	Post-HIV vs Pre-HIV
CT47A6	1	0	0	0	1	CD4_Treg_memory	CD4 Treg memory	Post-HIV vs Pre-HIV
CT47A5	1	0	0	0	1	CD4_Treg_memory	CD4 Treg memory	Post-HIV vs Pre-HIV
CT47A4	1	0	0	0	1	CD4_Treg_memory	CD4 Treg memory	Post-HIV vs Pre-HIV
CT47A3	1	0	0	0	1	CD4_Treg_memory	CD4 Treg memory	Post-HIV vs Pre-HIV
CT47A2	1	0	0	0	1	CD4_Treg_memory	CD4 Treg memory	Post-HIV vs Pre-HIV
CT47A1	1	0	0	0	1	CD4_Treg_memory	CD4 Treg memory	Post-HIV vs Pre-HIV
AC006144.2	1	0	0	0	1	CD4_Treg_memory	CD4 Treg memory	Post-HIV vs Pre-HIV
AL359851.1	1	0	0	0	1	CD4_Treg_memory	CD4 Treg memory	Post-HIV vs Pre-HIV
AL513487.1	1	0	0	0	1	CD4_Treg_memory	CD4 Treg memory	Post-HIV vs Pre-HIV
TEX13D	1	0	0	0	1	CD4_Treg_memory	CD4 Treg memory	Post-HIV vs Pre-HIV
TEX13C	1	0	0	0	1	CD4_Treg_memory	CD4 Treg memory	Post-HIV vs Pre-HIV
AL445072.1	1	0	0	0	1	CD4_Treg_memory	CD4 Treg memory	Post-HIV vs Pre-HIV
DCAF12L2	1	0	0	0	1	CD4_Treg_memory	CD4 Treg memory	Post-HIV vs Pre-HIV
DCAF12L1	1	0	0	0	1	CD4_Treg_memory	CD4 Treg memory	Post-HIV vs Pre-HIV
PRR32	1	0	0	0	1	CD4_Treg_memory	CD4 Treg memory	Post-HIV vs Pre-HIV
AL591643.1	1	0	0	0	1	CD4_Treg_memory	CD4 Treg memory	Post-HIV vs Pre-HIV
ACTRT1	1	0	0	0	1	CD4_Treg_memory	CD4 Treg memory	Post-HIV vs Pre-HIV
SMARCA1	1	0	0	0	1	CD4_Treg_memory	CD4 Treg memory	Post-HIV vs Pre-HIV
APLN	1	0	0	0	1	CD4_Treg_memory	CD4 Treg memory	Post-HIV vs Pre-HIV
AL022162.1	1	0	0	0	1	CD4_Treg_memory	CD4 Treg memory	Post-HIV vs Pre-HIV
XPNPEP2	1	0	0	0	1	CD4_Treg_memory	CD4 Treg memory	Post-HIV vs Pre-HIV
AL139234.1	1	0	0	0	1	CD4_Treg_memory	CD4 Treg memory	Post-HIV vs Pre-HIV
GPR119	1	0	0	0	1	CD4_Treg_memory	CD4 Treg memory	Post-HIV vs Pre-HIV
Z82195.3	1	0	0	0	1	CD4_Treg_memory	CD4 Treg memory	Post-HIV vs Pre-HIV
LINC01201	1	0	0	0	1	CD4_Treg_memory	CD4 Treg memory	Post-HIV vs Pre-HIV
ARHGAP36	1	0	0	0	1	CD4_Treg_memory	CD4 Treg memory	Post-HIV vs Pre-HIV
IGSF1	1	0	0	0	1	CD4_Treg_memory	CD4 Treg memory	Post-HIV vs Pre-HIV
AL135784.1	1	0	0	0	1	CD4_Treg_memory	CD4 Treg memory	Post-HIV vs Pre-HIV
OR13H1	1	0	0	0	1	CD4_Treg_memory	CD4 Treg memory	Post-HIV vs Pre-HIV
AL365256.1	1	0	0	0	1	CD4_Treg_memory	CD4 Treg memory	Post-HIV vs Pre-HIV
FRMD7	1	0	0	0	1	CD4_Treg_memory	CD4 Treg memory	Post-HIV vs Pre-HIV
HS6ST2-AS1	1	0	0	0	1	CD4_Treg_memory	CD4 Treg memory	Post-HIV vs Pre-HIV
USP26	1	0	0	0	1	CD4_Treg_memory	CD4 Treg memory	Post-HIV vs Pre-HIV
TFDP3	1	0	0	0	1	CD4_Treg_memory	CD4 Treg memory	Post-HIV vs Pre-HIV
AC002407.1	1	0	0	0	1	CD4_Treg_memory	CD4 Treg memory	Post-HIV vs Pre-HIV
CCDC160	1	0	0	0	1	CD4_Treg_memory	CD4 Treg memory	Post-HIV vs Pre-HIV
MIR503HG	1	0	0	0	1	CD4_Treg_memory	CD4 Treg memory	Post-HIV vs Pre-HIV
AL672032.1	1	0	0	0	1	CD4_Treg_memory	CD4 Treg memory	Post-HIV vs Pre-HIV
LINC02243	1	0	0	0	1	CD4_Treg_memory	CD4 Treg memory	Post-HIV vs Pre-HIV
SMIM10	1	0	0	0	1	CD4_Treg_memory	CD4 Treg memory	Post-HIV vs Pre-HIV
RTL8B	1	0	0	0	1	CD4_Treg_memory	CD4 Treg memory	Post-HIV vs Pre-HIV
AL136169.1	1	0	0	0	1	CD4_Treg_memory	CD4 Treg memory	Post-HIV vs Pre-HIV
SMIM10L2B-AS1	1	0	0	0	1	CD4_Treg_memory	CD4 Treg memory	Post-HIV vs Pre-HIV
SMIM10L2B	1	0	0	0	1	CD4_Treg_memory	CD4 Treg memory	Post-HIV vs Pre-HIV
ETDB	1	0	0	0	1	CD4_Treg_memory	CD4 Treg memory	Post-HIV vs Pre-HIV
AC234771.1	1	0	0	0	1	CD4_Treg_memory	CD4 Treg memory	Post-HIV vs Pre-HIV
ETDA	1	0	0	0	1	CD4_Treg_memory	CD4 Treg memory	Post-HIV vs Pre-HIV
ETDC	1	0	0	0	1	CD4_Treg_memory	CD4 Treg memory	Post-HIV vs Pre-HIV
AL590282.2	1	0	0	0	1	CD4_Treg_memory	CD4 Treg memory	Post-HIV vs Pre-HIV
SMIM10L2A	1	0	0	0	1	CD4_Treg_memory	CD4 Treg memory	Post-HIV vs Pre-HIV
INTS6L-AS1	1	0	0	0	1	CD4_Treg_memory	CD4 Treg memory	Post-HIV vs Pre-HIV
CT45A1	1	0	0	0	1	CD4_Treg_memory	CD4 Treg memory	Post-HIV vs Pre-HIV
CT45A3	1	0	0	0	1	CD4_Treg_memory	CD4 Treg memory	Post-HIV vs Pre-HIV
CT45A5	1	0	0	0	1	CD4_Treg_memory	CD4 Treg memory	Post-HIV vs Pre-HIV
CT45A6	1	0	0	0	1	CD4_Treg_memory	CD4 Treg memory	Post-HIV vs Pre-HIV
CT45A2	1	0	0	0	1	CD4_Treg_memory	CD4 Treg memory	Post-HIV vs Pre-HIV
CT45A7	1	0	0	0	1	CD4_Treg_memory	CD4 Treg memory	Post-HIV vs Pre-HIV
CT45A8	1	0	0	0	1	CD4_Treg_memory	CD4 Treg memory	Post-HIV vs Pre-HIV
CT45A9	1	0	0	0	1	CD4_Treg_memory	CD4 Treg memory	Post-HIV vs Pre-HIV
CT45A10	1	0	0	0	1	CD4_Treg_memory	CD4 Treg memory	Post-HIV vs Pre-HIV
SAGE1	1	0	0	0	1	CD4_Treg_memory	CD4 Treg memory	Post-HIV vs Pre-HIV
ADGRG4	1	0	0	0	1	CD4_Treg_memory	CD4 Treg memory	Post-HIV vs Pre-HIV
BRS3	1	0	0	0	1	CD4_Treg_memory	CD4 Treg memory	Post-HIV vs Pre-HIV
VGLL1	1	0	0	0	1	CD4_Treg_memory	CD4 Treg memory	Post-HIV vs Pre-HIV
GPR101	1	0	0	0	1	CD4_Treg_memory	CD4 Treg memory	Post-HIV vs Pre-HIV
AL035443.1	1	0	0	0	1	CD4_Treg_memory	CD4 Treg memory	Post-HIV vs Pre-HIV
ZIC3	1	0	0	0	1	CD4_Treg_memory	CD4 Treg memory	Post-HIV vs Pre-HIV
AL031386.1	1	0	0	0	1	CD4_Treg_memory	CD4 Treg memory	Post-HIV vs Pre-HIV
FGF13-AS1	1	0	0	0	1	CD4_Treg_memory	CD4 Treg memory	Post-HIV vs Pre-HIV
F9	1	0	0	0	1	CD4_Treg_memory	CD4 Treg memory	Post-HIV vs Pre-HIV
CXorf66	1	0	0	0	1	CD4_Treg_memory	CD4 Treg memory	Post-HIV vs Pre-HIV
AL589987.2	1	0	0	0	1	CD4_Treg_memory	CD4 Treg memory	Post-HIV vs Pre-HIV
FO393408.1	1	0	0	0	1	CD4_Treg_memory	CD4 Treg memory	Post-HIV vs Pre-HIV
SOX3	1	0	0	0	1	CD4_Treg_memory	CD4 Treg memory	Post-HIV vs Pre-HIV
AL844175.1	1	0	0	0	1	CD4_Treg_memory	CD4 Treg memory	Post-HIV vs Pre-HIV
LINC00632	1	0	0	0	1	CD4_Treg_memory	CD4 Treg memory	Post-HIV vs Pre-HIV
CDR1	1	0	0	0	1	CD4_Treg_memory	CD4 Treg memory	Post-HIV vs Pre-HIV
SPANXB1	1	0	0	0	1	CD4_Treg_memory	CD4 Treg memory	Post-HIV vs Pre-HIV
SPANXC	1	0	0	0	1	CD4_Treg_memory	CD4 Treg memory	Post-HIV vs Pre-HIV
SPANXA1	1	0	0	0	1	CD4_Treg_memory	CD4 Treg memory	Post-HIV vs Pre-HIV
SPANXA2	1	0	0	0	1	CD4_Treg_memory	CD4 Treg memory	Post-HIV vs Pre-HIV
AC235097.1	1	0	0	0	1	CD4_Treg_memory	CD4 Treg memory	Post-HIV vs Pre-HIV
SPANXD	1	0	0	0	1	CD4_Treg_memory	CD4 Treg memory	Post-HIV vs Pre-HIV
MAGEC3	1	0	0	0	1	CD4_Treg_memory	CD4 Treg memory	Post-HIV vs Pre-HIV
MAGEC1	1	0	0	0	1	CD4_Treg_memory	CD4 Treg memory	Post-HIV vs Pre-HIV
MAGEC2	1	0	0	0	1	CD4_Treg_memory	CD4 Treg memory	Post-HIV vs Pre-HIV
SPANXN4	1	0	0	0	1	CD4_Treg_memory	CD4 Treg memory	Post-HIV vs Pre-HIV
AC239727.1	1	0	0	0	1	CD4_Treg_memory	CD4 Treg memory	Post-HIV vs Pre-HIV
SPANXN3	1	0	0	0	1	CD4_Treg_memory	CD4 Treg memory	Post-HIV vs Pre-HIV
SLITRK4	1	0	0	0	1	CD4_Treg_memory	CD4 Treg memory	Post-HIV vs Pre-HIV
SPANXN2	1	0	0	0	1	CD4_Treg_memory	CD4 Treg memory	Post-HIV vs Pre-HIV
AL500522.1	1	0	0	0	1	CD4_Treg_memory	CD4 Treg memory	Post-HIV vs Pre-HIV
AL713923.1	1	0	0	0	1	CD4_Treg_memory	CD4 Treg memory	Post-HIV vs Pre-HIV
SPANXN1	1	0	0	0	1	CD4_Treg_memory	CD4 Treg memory	Post-HIV vs Pre-HIV
AL109653.3	1	0	0	0	1	CD4_Treg_memory	CD4 Treg memory	Post-HIV vs Pre-HIV
SLITRK2	1	0	0	0	1	CD4_Treg_memory	CD4 Treg memory	Post-HIV vs Pre-HIV
CXorf51B	1	0	0	0	1	CD4_Treg_memory	CD4 Treg memory	Post-HIV vs Pre-HIV
CXorf51A	1	0	0	0	1	CD4_Treg_memory	CD4 Treg memory	Post-HIV vs Pre-HIV
AL591022.1	1	0	0	0	1	CD4_Treg_memory	CD4 Treg memory	Post-HIV vs Pre-HIV
AC016925.3	1	0	0	0	1	CD4_Treg_memory	CD4 Treg memory	Post-HIV vs Pre-HIV
L29074.1	1	0	0	0	1	CD4_Treg_memory	CD4 Treg memory	Post-HIV vs Pre-HIV
FMR1NB	1	0	0	0	1	CD4_Treg_memory	CD4 Treg memory	Post-HIV vs Pre-HIV
AC002368.1	1	0	0	0	1	CD4_Treg_memory	CD4 Treg memory	Post-HIV vs Pre-HIV
AFF2-IT1	1	0	0	0	1	CD4_Treg_memory	CD4 Treg memory	Post-HIV vs Pre-HIV
AC231656.1	1	0	0	0	1	CD4_Treg_memory	CD4 Treg memory	Post-HIV vs Pre-HIV
HSFX3	1	0	0	0	1	CD4_Treg_memory	CD4 Treg memory	Post-HIV vs Pre-HIV
MAGEA9B	1	0	0	0	1	CD4_Treg_memory	CD4 Treg memory	Post-HIV vs Pre-HIV
HSFX2	1	0	0	0	1	CD4_Treg_memory	CD4 Treg memory	Post-HIV vs Pre-HIV
MAGEA11	1	0	0	0	1	CD4_Treg_memory	CD4 Treg memory	Post-HIV vs Pre-HIV
HSFX1	1	0	0	0	1	CD4_Treg_memory	CD4 Treg memory	Post-HIV vs Pre-HIV
MAGEA9	1	0	0	0	1	CD4_Treg_memory	CD4 Treg memory	Post-HIV vs Pre-HIV
LINC00850	1	0	0	0	1	CD4_Treg_memory	CD4 Treg memory	Post-HIV vs Pre-HIV
MAGEA8-AS1	1	0	0	0	1	CD4_Treg_memory	CD4 Treg memory	Post-HIV vs Pre-HIV
MAGEA8	1	0	0	0	1	CD4_Treg_memory	CD4 Treg memory	Post-HIV vs Pre-HIV
HSFX4	1	0	0	0	1	CD4_Treg_memory	CD4 Treg memory	Post-HIV vs Pre-HIV
AF274573.1	1	0	0	0	1	CD4_Treg_memory	CD4 Treg memory	Post-HIV vs Pre-HIV
GPR50-AS1	1	0	0	0	1	CD4_Treg_memory	CD4 Treg memory	Post-HIV vs Pre-HIV
GPR50	1	0	0	0	1	CD4_Treg_memory	CD4 Treg memory	Post-HIV vs Pre-HIV
KC877982.1	1	0	0	0	1	CD4_Treg_memory	CD4 Treg memory	Post-HIV vs Pre-HIV
BX546450.2	1	0	0	0	1	CD4_Treg_memory	CD4 Treg memory	Post-HIV vs Pre-HIV
BX546450.1	1	0	0	0	1	CD4_Treg_memory	CD4 Treg memory	Post-HIV vs Pre-HIV
PASD1	1	0	0	0	1	CD4_Treg_memory	CD4 Treg memory	Post-HIV vs Pre-HIV
FATE1	1	0	0	0	1	CD4_Treg_memory	CD4 Treg memory	Post-HIV vs Pre-HIV
CNGA2	1	0	0	0	1	CD4_Treg_memory	CD4 Treg memory	Post-HIV vs Pre-HIV
MAGEA4-AS1	1	0	0	0	1	CD4_Treg_memory	CD4 Treg memory	Post-HIV vs Pre-HIV
MAGEA4	1	0	0	0	1	CD4_Treg_memory	CD4 Treg memory	Post-HIV vs Pre-HIV
GABRE	1	0	0	0	1	CD4_Treg_memory	CD4 Treg memory	Post-HIV vs Pre-HIV
MAGEA10	1	0	0	0	1	CD4_Treg_memory	CD4 Treg memory	Post-HIV vs Pre-HIV
AC116666.1	1	0	0	0	1	CD4_Treg_memory	CD4 Treg memory	Post-HIV vs Pre-HIV
GABRA3	1	0	0	0	1	CD4_Treg_memory	CD4 Treg memory	Post-HIV vs Pre-HIV
GABRQ	1	0	0	0	1	CD4_Treg_memory	CD4 Treg memory	Post-HIV vs Pre-HIV
MAGEA3	1	0	0	0	1	CD4_Treg_memory	CD4 Treg memory	Post-HIV vs Pre-HIV
CSAG2	1	0	0	0	1	CD4_Treg_memory	CD4 Treg memory	Post-HIV vs Pre-HIV
MAGEA2B	1	0	0	0	1	CD4_Treg_memory	CD4 Treg memory	Post-HIV vs Pre-HIV
CSAG1	1	0	0	0	1	CD4_Treg_memory	CD4 Treg memory	Post-HIV vs Pre-HIV
MAGEA12	1	0	0	0	1	CD4_Treg_memory	CD4 Treg memory	Post-HIV vs Pre-HIV
AC244102.1	1	0	0	0	1	CD4_Treg_memory	CD4 Treg memory	Post-HIV vs Pre-HIV
MAGEA2	1	0	0	0	1	CD4_Treg_memory	CD4 Treg memory	Post-HIV vs Pre-HIV
CSAG3	1	0	0	0	1	CD4_Treg_memory	CD4 Treg memory	Post-HIV vs Pre-HIV
MAGEA6	1	0	0	0	1	CD4_Treg_memory	CD4 Treg memory	Post-HIV vs Pre-HIV
AC244102.3	1	0	0	0	1	CD4_Treg_memory	CD4 Treg memory	Post-HIV vs Pre-HIV
U82671.1	1	0	0	0	1	CD4_Treg_memory	CD4 Treg memory	Post-HIV vs Pre-HIV
PNMA6A	1	0	0	0	1	CD4_Treg_memory	CD4 Treg memory	Post-HIV vs Pre-HIV
MAGEA1	1	0	0	0	1	CD4_Treg_memory	CD4 Treg memory	Post-HIV vs Pre-HIV
AC236972.3	1	0	0	0	1	CD4_Treg_memory	CD4 Treg memory	Post-HIV vs Pre-HIV
AC236972.4	1	0	0	0	1	CD4_Treg_memory	CD4 Treg memory	Post-HIV vs Pre-HIV
PNMA6E	1	0	0	0	1	CD4_Treg_memory	CD4 Treg memory	Post-HIV vs Pre-HIV
TREX2	1	0	0	0	1	CD4_Treg_memory	CD4 Treg memory	Post-HIV vs Pre-HIV
HAUS7	1	0	0	0	1	CD4_Treg_memory	CD4 Treg memory	Post-HIV vs Pre-HIV
BGN	1	0	0	0	1	CD4_Treg_memory	CD4 Treg memory	Post-HIV vs Pre-HIV
ATP2B3	1	0	0	0	1	CD4_Treg_memory	CD4 Treg memory	Post-HIV vs Pre-HIV
DUSP9	1	0	0	0	1	CD4_Treg_memory	CD4 Treg memory	Post-HIV vs Pre-HIV
PNCK	1	0	0	0	1	CD4_Treg_memory	CD4 Treg memory	Post-HIV vs Pre-HIV
SLC6A8	1	0	0	0	1	CD4_Treg_memory	CD4 Treg memory	Post-HIV vs Pre-HIV
PLXNB3	1	0	0	0	1	CD4_Treg_memory	CD4 Treg memory	Post-HIV vs Pre-HIV
SRPK3	1	0	0	0	1	CD4_Treg_memory	CD4 Treg memory	Post-HIV vs Pre-HIV
L1CAM	1	0	0	0	1	CD4_Treg_memory	CD4 Treg memory	Post-HIV vs Pre-HIV
U52112.1	1	0	0	0	1	CD4_Treg_memory	CD4 Treg memory	Post-HIV vs Pre-HIV
AVPR2	1	0	0	0	1	CD4_Treg_memory	CD4 Treg memory	Post-HIV vs Pre-HIV
HCFC1-AS1	1	0	0	0	1	CD4_Treg_memory	CD4 Treg memory	Post-HIV vs Pre-HIV
OPN1LW	1	0	0	0	1	CD4_Treg_memory	CD4 Treg memory	Post-HIV vs Pre-HIV
OPN1MW	1	0	0	0	1	CD4_Treg_memory	CD4 Treg memory	Post-HIV vs Pre-HIV
OPN1MW2	1	0	0	0	1	CD4_Treg_memory	CD4 Treg memory	Post-HIV vs Pre-HIV
OPN1MW3	1	0	0	0	1	CD4_Treg_memory	CD4 Treg memory	Post-HIV vs Pre-HIV
TEX28	1	0	0	0	1	CD4_Treg_memory	CD4 Treg memory	Post-HIV vs Pre-HIV
AC245140.1	1	0	0	0	1	CD4_Treg_memory	CD4 Treg memory	Post-HIV vs Pre-HIV
AC244090.3	1	0	0	0	1	CD4_Treg_memory	CD4 Treg memory	Post-HIV vs Pre-HIV
FAM223A	1	0	0	0	1	CD4_Treg_memory	CD4 Treg memory	Post-HIV vs Pre-HIV
CTAG1A	1	0	0	0	1	CD4_Treg_memory	CD4 Treg memory	Post-HIV vs Pre-HIV
CTAG1B	1	0	0	0	1	CD4_Treg_memory	CD4 Treg memory	Post-HIV vs Pre-HIV
FAM223B	1	0	0	0	1	CD4_Treg_memory	CD4 Treg memory	Post-HIV vs Pre-HIV
CTAG2	1	0	0	0	1	CD4_Treg_memory	CD4 Treg memory	Post-HIV vs Pre-HIV
SMIM9	1	0	0	0	1	CD4_Treg_memory	CD4 Treg memory	Post-HIV vs Pre-HIV
H2AFB1	1	0	0	0	1	CD4_Treg_memory	CD4 Treg memory	Post-HIV vs Pre-HIV
AC234781.1	1	0	0	0	1	CD4_Treg_memory	CD4 Treg memory	Post-HIV vs Pre-HIV
H2AFB2	1	0	0	0	1	CD4_Treg_memory	CD4 Treg memory	Post-HIV vs Pre-HIV
F8A2	1	0	0	0	1	CD4_Treg_memory	CD4 Treg memory	Post-HIV vs Pre-HIV
F8A3	1	0	0	0	1	CD4_Treg_memory	CD4 Treg memory	Post-HIV vs Pre-HIV
H2AFB3	1	0	0	0	1	CD4_Treg_memory	CD4 Treg memory	Post-HIV vs Pre-HIV
SRY	1	0	0	0	1	CD4_Treg_memory	CD4 Treg memory	Post-HIV vs Pre-HIV
AC006040.1	1	0	0	0	1	CD4_Treg_memory	CD4 Treg memory	Post-HIV vs Pre-HIV
TGIF2LY	1	0	0	0	1	CD4_Treg_memory	CD4 Treg memory	Post-HIV vs Pre-HIV
AC012078.2	1	0	0	0	1	CD4_Treg_memory	CD4 Treg memory	Post-HIV vs Pre-HIV
AC010737.1	1	0	0	0	1	CD4_Treg_memory	CD4 Treg memory	Post-HIV vs Pre-HIV
AC010722.1	1	0	0	0	1	CD4_Treg_memory	CD4 Treg memory	Post-HIV vs Pre-HIV
TSPY2	1	0	0	0	1	CD4_Treg_memory	CD4 Treg memory	Post-HIV vs Pre-HIV
LINC00280	1	0	0	0	1	CD4_Treg_memory	CD4 Treg memory	Post-HIV vs Pre-HIV
TTTY1B	1	0	0	0	1	CD4_Treg_memory	CD4 Treg memory	Post-HIV vs Pre-HIV
TTTY2B	1	0	0	0	1	CD4_Treg_memory	CD4 Treg memory	Post-HIV vs Pre-HIV
TTTY21B	1	0	0	0	1	CD4_Treg_memory	CD4 Treg memory	Post-HIV vs Pre-HIV
TTTY7	1	0	0	0	1	CD4_Treg_memory	CD4 Treg memory	Post-HIV vs Pre-HIV
TTTY8B	1	0	0	0	1	CD4_Treg_memory	CD4 Treg memory	Post-HIV vs Pre-HIV
AMELY	1	0	0	0	1	CD4_Treg_memory	CD4 Treg memory	Post-HIV vs Pre-HIV
TBL1Y	1	0	0	0	1	CD4_Treg_memory	CD4 Treg memory	Post-HIV vs Pre-HIV
AC011297.1	1	0	0	0	1	CD4_Treg_memory	CD4 Treg memory	Post-HIV vs Pre-HIV
TTTY12	1	0	0	0	1	CD4_Treg_memory	CD4 Treg memory	Post-HIV vs Pre-HIV
AC064829.1	1	0	0	0	1	CD4_Treg_memory	CD4 Treg memory	Post-HIV vs Pre-HIV
TTTY18	1	0	0	0	1	CD4_Treg_memory	CD4 Treg memory	Post-HIV vs Pre-HIV
TTTY19	1	0	0	0	1	CD4_Treg_memory	CD4 Treg memory	Post-HIV vs Pre-HIV
TTTY20	1	0	0	0	1	CD4_Treg_memory	CD4 Treg memory	Post-HIV vs Pre-HIV
TSPY4	1	0	0	0	1	CD4_Treg_memory	CD4 Treg memory	Post-HIV vs Pre-HIV
TSPY8	1	0	0	0	1	CD4_Treg_memory	CD4 Treg memory	Post-HIV vs Pre-HIV
FAM197Y7	1	0	0	0	1	CD4_Treg_memory	CD4 Treg memory	Post-HIV vs Pre-HIV
FAM197Y6	1	0	0	0	1	CD4_Treg_memory	CD4 Treg memory	Post-HIV vs Pre-HIV
TSPY3	1	0	0	0	1	CD4_Treg_memory	CD4 Treg memory	Post-HIV vs Pre-HIV
TSPY1	1	0	0	0	1	CD4_Treg_memory	CD4 Treg memory	Post-HIV vs Pre-HIV
TSPY9P	1	0	0	0	1	CD4_Treg_memory	CD4 Treg memory	Post-HIV vs Pre-HIV
TSPY10	1	0	0	0	1	CD4_Treg_memory	CD4 Treg memory	Post-HIV vs Pre-HIV
TTTY8	1	0	0	0	1	CD4_Treg_memory	CD4 Treg memory	Post-HIV vs Pre-HIV
TTTY7B	1	0	0	0	1	CD4_Treg_memory	CD4 Treg memory	Post-HIV vs Pre-HIV
TTTY21	1	0	0	0	1	CD4_Treg_memory	CD4 Treg memory	Post-HIV vs Pre-HIV
TTTY2	1	0	0	0	1	CD4_Treg_memory	CD4 Treg memory	Post-HIV vs Pre-HIV
TTTY1	1	0	0	0	1	CD4_Treg_memory	CD4 Treg memory	Post-HIV vs Pre-HIV
TTTY22	1	0	0	0	1	CD4_Treg_memory	CD4 Treg memory	Post-HIV vs Pre-HIV
AC010891.1	1	0	0	0	1	CD4_Treg_memory	CD4 Treg memory	Post-HIV vs Pre-HIV
TTTY23	1	0	0	0	1	CD4_Treg_memory	CD4 Treg memory	Post-HIV vs Pre-HIV
TMSB4Y	1	0	0	0	1	CD4_Treg_memory	CD4 Treg memory	Post-HIV vs Pre-HIV
VCY	1	0	0	0	1	CD4_Treg_memory	CD4 Treg memory	Post-HIV vs Pre-HIV
VCY1B	1	0	0	0	1	CD4_Treg_memory	CD4 Treg memory	Post-HIV vs Pre-HIV
AC010723.1	1	0	0	0	1	CD4_Treg_memory	CD4 Treg memory	Post-HIV vs Pre-HIV
NLGN4Y-AS1	1	0	0	0	1	CD4_Treg_memory	CD4 Treg memory	Post-HIV vs Pre-HIV
FAM41AY1	1	0	0	0	1	CD4_Treg_memory	CD4 Treg memory	Post-HIV vs Pre-HIV
FAM224B	1	0	0	0	1	CD4_Treg_memory	CD4 Treg memory	Post-HIV vs Pre-HIV
CDY2B	1	0	0	0	1	CD4_Treg_memory	CD4 Treg memory	Post-HIV vs Pre-HIV
CDY2A	1	0	0	0	1	CD4_Treg_memory	CD4 Treg memory	Post-HIV vs Pre-HIV
FAM224A	1	0	0	0	1	CD4_Treg_memory	CD4 Treg memory	Post-HIV vs Pre-HIV
FAM41AY2	1	0	0	0	1	CD4_Treg_memory	CD4 Treg memory	Post-HIV vs Pre-HIV
AC022486.1	1	0	0	0	1	CD4_Treg_memory	CD4 Treg memory	Post-HIV vs Pre-HIV
HSFY1	1	0	0	0	1	CD4_Treg_memory	CD4 Treg memory	Post-HIV vs Pre-HIV
TTTY9B	1	0	0	0	1	CD4_Treg_memory	CD4 Treg memory	Post-HIV vs Pre-HIV
HSFY2	1	0	0	0	1	CD4_Treg_memory	CD4 Treg memory	Post-HIV vs Pre-HIV
AC007244.1	1	0	0	0	1	CD4_Treg_memory	CD4 Treg memory	Post-HIV vs Pre-HIV
AC009494.2	1	0	0	0	1	CD4_Treg_memory	CD4 Treg memory	Post-HIV vs Pre-HIV
RPS4Y2	1	0	0	0	1	CD4_Treg_memory	CD4 Treg memory	Post-HIV vs Pre-HIV
AC007876.1	1	0	0	0	1	CD4_Treg_memory	CD4 Treg memory	Post-HIV vs Pre-HIV
PRORY	1	0	0	0	1	CD4_Treg_memory	CD4 Treg memory	Post-HIV vs Pre-HIV
AC010086.3	1	0	0	0	1	CD4_Treg_memory	CD4 Treg memory	Post-HIV vs Pre-HIV
RBMY1B	1	0	0	0	1	CD4_Treg_memory	CD4 Treg memory	Post-HIV vs Pre-HIV
RBMY1A1	1	0	0	0	1	CD4_Treg_memory	CD4 Treg memory	Post-HIV vs Pre-HIV
TTTY13	1	0	0	0	1	CD4_Treg_memory	CD4 Treg memory	Post-HIV vs Pre-HIV
AC024236.1	1	0	0	0	1	CD4_Treg_memory	CD4 Treg memory	Post-HIV vs Pre-HIV
RBMY1D	1	0	0	0	1	CD4_Treg_memory	CD4 Treg memory	Post-HIV vs Pre-HIV
RBMY1E	1	0	0	0	1	CD4_Treg_memory	CD4 Treg memory	Post-HIV vs Pre-HIV
PRY2	1	0	0	0	1	CD4_Treg_memory	CD4 Treg memory	Post-HIV vs Pre-HIV
AC007359.1	1	0	0	0	1	CD4_Treg_memory	CD4 Treg memory	Post-HIV vs Pre-HIV
TTTY6B	1	0	0	0	1	CD4_Treg_memory	CD4 Treg memory	Post-HIV vs Pre-HIV
RBMY1F	1	0	0	0	1	CD4_Treg_memory	CD4 Treg memory	Post-HIV vs Pre-HIV
TTTY5	1	0	0	0	1	CD4_Treg_memory	CD4 Treg memory	Post-HIV vs Pre-HIV
RBMY1J	1	0	0	0	1	CD4_Treg_memory	CD4 Treg memory	Post-HIV vs Pre-HIV
AC008175.1	1	0	0	0	1	CD4_Treg_memory	CD4 Treg memory	Post-HIV vs Pre-HIV
TTTY6	1	0	0	0	1	CD4_Treg_memory	CD4 Treg memory	Post-HIV vs Pre-HIV
PRY	1	0	0	0	1	CD4_Treg_memory	CD4 Treg memory	Post-HIV vs Pre-HIV
TTTY17A	1	0	0	0	1	CD4_Treg_memory	CD4 Treg memory	Post-HIV vs Pre-HIV
TTTY4	1	0	0	0	1	CD4_Treg_memory	CD4 Treg memory	Post-HIV vs Pre-HIV
BPY2	1	0	0	0	1	CD4_Treg_memory	CD4 Treg memory	Post-HIV vs Pre-HIV
DAZ1	1	0	0	0	1	CD4_Treg_memory	CD4 Treg memory	Post-HIV vs Pre-HIV
DAZ2	1	0	0	0	1	CD4_Treg_memory	CD4 Treg memory	Post-HIV vs Pre-HIV
PRYP3	1	0	0	0	1	CD4_Treg_memory	CD4 Treg memory	Post-HIV vs Pre-HIV
TTTY3B	1	0	0	0	1	CD4_Treg_memory	CD4 Treg memory	Post-HIV vs Pre-HIV
CDY1B	1	0	0	0	1	CD4_Treg_memory	CD4 Treg memory	Post-HIV vs Pre-HIV
TTTY17B	1	0	0	0	1	CD4_Treg_memory	CD4 Treg memory	Post-HIV vs Pre-HIV
TTTY4B	1	0	0	0	1	CD4_Treg_memory	CD4 Treg memory	Post-HIV vs Pre-HIV
BPY2B	1	0	0	0	1	CD4_Treg_memory	CD4 Treg memory	Post-HIV vs Pre-HIV
DAZ3	1	0	0	0	1	CD4_Treg_memory	CD4 Treg memory	Post-HIV vs Pre-HIV
DAZ4	1	0	0	0	1	CD4_Treg_memory	CD4 Treg memory	Post-HIV vs Pre-HIV
BPY2C	1	0	0	0	1	CD4_Treg_memory	CD4 Treg memory	Post-HIV vs Pre-HIV
TTTY4C	1	0	0	0	1	CD4_Treg_memory	CD4 Treg memory	Post-HIV vs Pre-HIV
TTTY17C	1	0	0	0	1	CD4_Treg_memory	CD4 Treg memory	Post-HIV vs Pre-HIV
LINC00266-4P	1	0	0	0	1	CD4_Treg_memory	CD4 Treg memory	Post-HIV vs Pre-HIV
CDY1	1	0	0	0	1	CD4_Treg_memory	CD4 Treg memory	Post-HIV vs Pre-HIV
TTTY3	1	0	0	0	1	CD4_Treg_memory	CD4 Treg memory	Post-HIV vs Pre-HIV
BX004987.1	1	0	0	0	1	CD4_Treg_memory	CD4 Treg memory	Post-HIV vs Pre-HIV
AC145212.1	1	0	0	0	1	CD4_Treg_memory	CD4 Treg memory	Post-HIV vs Pre-HIV
AC011043.1	1	0	0	0	1	CD4_Treg_memory	CD4 Treg memory	Post-HIV vs Pre-HIV
AC011043.2	1	0	0	0	1	CD4_Treg_memory	CD4 Treg memory	Post-HIV vs Pre-HIV
AC011841.1	1	0	0	0	1	CD4_Treg_memory	CD4 Treg memory	Post-HIV vs Pre-HIV
BX072566.1	1	0	0	0	1	CD4_Treg_memory	CD4 Treg memory	Post-HIV vs Pre-HIV
AC213203.2	1	0	0	0	1	CD4_Treg_memory	CD4 Treg memory	Post-HIV vs Pre-HIV
AC213203.1	1	0	0	0	1	CD4_Treg_memory	CD4 Treg memory	Post-HIV vs Pre-HIV
AC233755.2	1	0	0	0	1	CD4_Treg_memory	CD4 Treg memory	Post-HIV vs Pre-HIV
AC233755.1	1	0	0	0	1	CD4_Treg_memory	CD4 Treg memory	Post-HIV vs Pre-HIV
AC136352.3	1	0	0	0	1	CD4_Treg_memory	CD4 Treg memory	Post-HIV vs Pre-HIV
AC136352.2	1	0	0	0	1	CD4_Treg_memory	CD4 Treg memory	Post-HIV vs Pre-HIV
AC171558.3	1	0	0	0	1	CD4_Treg_memory	CD4 Treg memory	Post-HIV vs Pre-HIV
AC171558.1	1	0	0	0	1	CD4_Treg_memory	CD4 Treg memory	Post-HIV vs Pre-HIV
AC133551.1	1	0	0	0	1	CD4_Treg_memory	CD4 Treg memory	Post-HIV vs Pre-HIV
AC136612.1	1	0	0	0	1	CD4_Treg_memory	CD4 Treg memory	Post-HIV vs Pre-HIV
AC136616.1	1	0	0	0	1	CD4_Treg_memory	CD4 Treg memory	Post-HIV vs Pre-HIV
AC136616.3	1	0	0	0	1	CD4_Treg_memory	CD4 Treg memory	Post-HIV vs Pre-HIV
AC136616.2	1	0	0	0	1	CD4_Treg_memory	CD4 Treg memory	Post-HIV vs Pre-HIV
AC141272.1	1	0	0	0	1	CD4_Treg_memory	CD4 Treg memory	Post-HIV vs Pre-HIV
AC023491.2	1	0	0	0	1	CD4_Treg_memory	CD4 Treg memory	Post-HIV vs Pre-HIV
AC007325.1	1	0	0	0	1	CD4_Treg_memory	CD4 Treg memory	Post-HIV vs Pre-HIV
AC007325.2	1	0	0	0	1	CD4_Treg_memory	CD4 Treg memory	Post-HIV vs Pre-HIV
IFI44L	7.87763308880206e-23	0.913058264147663	0.171	0.013	2.8822683945309e-18	CD4_Treg_naive	CD4 Treg naive	Post-HIV vs Pre-HIV
SESN3	1.75576127646728e-22	-1.05043234594869	0.686	0.864	6.42397935833848e-18	CD4_Treg_naive	CD4 Treg naive	Post-HIV vs Pre-HIV
XAF1	2.87695955158403e-14	0.701236179837478	0.204	0.062	1.05262196073356e-09	CD4_Treg_naive	CD4 Treg naive	Post-HIV vs Pre-HIV
JUNB	6.41173032147942e-11	0.982682970609919	0.671	0.475	2.34592389002289e-06	CD4_Treg_naive	CD4 Treg naive	Post-HIV vs Pre-HIV
ZEB1	6.92204652548014e-11	-0.999561284522685	0.716	0.842	2.53263838274267e-06	CD4_Treg_naive	CD4 Treg naive	Post-HIV vs Pre-HIV
RPL18	1.52635535309597e-10	-0.367521045093542	0.62	0.787	5.58462896590752e-06	CD4_Treg_naive	CD4 Treg naive	Post-HIV vs Pre-HIV
FYN	1.76385478569902e-10	-0.675192568263505	0.894	0.934	6.45359188991557e-06	CD4_Treg_naive	CD4 Treg naive	Post-HIV vs Pre-HIV
AP000787.1	3.85197846845766e-10	-0.849821889026787	0.502	0.648	1.40936188203929e-05	CD4_Treg_naive	CD4 Treg naive	Post-HIV vs Pre-HIV
SLC8A1	7.38521386002652e-10	0.856416802573139	0.082	0.02	2.7021020471065e-05	CD4_Treg_naive	CD4 Treg naive	Post-HIV vs Pre-HIV
PLXDC2	8.51271142073e-10	1.01324975596784	0.076	0.015	3.11463085461669e-05	CD4_Treg_naive	CD4 Treg naive	Post-HIV vs Pre-HIV
CNOT6L	9.00240478259686e-10	-0.734825390287574	0.833	0.914	3.29379986185654e-05	CD4_Treg_naive	CD4 Treg naive	Post-HIV vs Pre-HIV
RPS11	2.07570509370623e-09	-0.367364044314653	0.659	0.815	7.59458979685235e-05	CD4_Treg_naive	CD4 Treg naive	Post-HIV vs Pre-HIV
RPS27A	5.86419742709062e-09	-0.30969295619121	0.655	0.811	0.000214559255462392	CD4_Treg_naive	CD4 Treg naive	Post-HIV vs Pre-HIV
PID1	2.98187378163327e-08	0.523821494130106	0.059	0.011	0.00109100797922398	CD4_Treg_naive	CD4 Treg naive	Post-HIV vs Pre-HIV
TOP2B	4.96232417379563e-08	-0.548584016921243	0.324	0.501	0.00181561516870835	CD4_Treg_naive	CD4 Treg naive	Post-HIV vs Pre-HIV
ITK	5.50269217865676e-08	-0.518163413390846	0.561	0.703	0.00201332501432693	CD4_Treg_naive	CD4 Treg naive	Post-HIV vs Pre-HIV
RPS4X	5.88763789335391e-08	-0.358168535438415	0.576	0.743	0.00215416895242033	CD4_Treg_naive	CD4 Treg naive	Post-HIV vs Pre-HIV
STK4	7.74977897579511e-08	-0.427289832193104	0.694	0.835	0.00283548913166391	CD4_Treg_naive	CD4 Treg naive	Post-HIV vs Pre-HIV
AL353660.1	1.98123697925584e-07	0.722699755036231	0.31	0.167	0.00724894985970126	CD4_Treg_naive	CD4 Treg naive	Post-HIV vs Pre-HIV
RNF213	2.15607516392692e-07	0.491247304977607	0.657	0.541	0.00788864780977583	CD4_Treg_naive	CD4 Treg naive	Post-HIV vs Pre-HIV
ASTL	3.62977041650575e-07	0.234847386204933	0.035	0	0.0132806039999112	CD4_Treg_naive	CD4 Treg naive	Post-HIV vs Pre-HIV
TBC1D22A	4.45796331254366e-07	0.4617615588841	0.502	0.363	0.0163107961679348	CD4_Treg_naive	CD4 Treg naive	Post-HIV vs Pre-HIV
LRMDA	4.47967959897672e-07	0.72544890888193	0.063	0.031	0.016390251716736	CD4_Treg_naive	CD4 Treg naive	Post-HIV vs Pre-HIV
PLEK	6.05812440107283e-07	0.330576847006662	0.09	0.035	0.0221654655586453	CD4_Treg_naive	CD4 Treg naive	Post-HIV vs Pre-HIV
IFI30	8.24300433154817e-07	0.232834839823266	0.055	0.022	0.0301595042482684	CD4_Treg_naive	CD4 Treg naive	Post-HIV vs Pre-HIV
MTRNR2L12	9.71146693672744e-07	0.0280436103544828	0.982	0.965	0.0355323152280983	CD4_Treg_naive	CD4 Treg naive	Post-HIV vs Pre-HIV
RPL3	1.3597483836629e-06	-0.162611867896246	0.861	0.93	0.0497504738614583	CD4_Treg_naive	CD4 Treg naive	Post-HIV vs Pre-HIV
RNF168	1.43703535758456e-06	-0.662799754086316	0.116	0.224	0.0525782496633038	CD4_Treg_naive	CD4 Treg naive	Post-HIV vs Pre-HIV
FGD4	1.47467583482573e-06	0.245073735058404	0.041	0.015	0.0539554394446037	CD4_Treg_naive	CD4 Treg naive	Post-HIV vs Pre-HIV
FAM49A	1.56087160255883e-06	0.447796188968384	0.059	0.024	0.0571091701944223	CD4_Treg_naive	CD4 Treg naive	Post-HIV vs Pre-HIV
CYBB	1.63823702680461e-06	0.334616629572612	0.086	0.033	0.0599398163367272	CD4_Treg_naive	CD4 Treg naive	Post-HIV vs Pre-HIV
DMXL2	2.07576568303534e-06	0.463135307561876	0.073	0.024	0.0759481148108969	CD4_Treg_naive	CD4 Treg naive	Post-HIV vs Pre-HIV
LINC01619	2.5189595236491e-06	-0.346034399207807	0.92	0.954	0.0921636910512734	CD4_Treg_naive	CD4 Treg naive	Post-HIV vs Pre-HIV
RPL41	2.59540376673221e-06	-0.45607905891267	0.702	0.835	0.0949606330171983	CD4_Treg_naive	CD4 Treg naive	Post-HIV vs Pre-HIV
JUN	2.98274430768124e-06	0.960749434184602	0.502	0.336	0.109132648729441	CD4_Treg_naive	CD4 Treg naive	Post-HIV vs Pre-HIV
CCDC26	3.50176550464268e-06	0.186745485586716	0.016	0	0.128122596283867	CD4_Treg_naive	CD4 Treg naive	Post-HIV vs Pre-HIV
UBA52	3.6657240674271e-06	-0.273034226505753	0.392	0.582	0.134121512179023	CD4_Treg_naive	CD4 Treg naive	Post-HIV vs Pre-HIV
RPS16	3.68081440519223e-06	-0.20896690783571	0.69	0.853	0.134673637457173	CD4_Treg_naive	CD4 Treg naive	Post-HIV vs Pre-HIV
H3F3B	3.80712268184032e-06	0.572830224808417	0.782	0.703	0.139295004683173	CD4_Treg_naive	CD4 Treg naive	Post-HIV vs Pre-HIV
FOS	4.00886194828541e-06	0.568777807681875	0.6	0.481	0.146676240963866	CD4_Treg_naive	CD4 Treg naive	Post-HIV vs Pre-HIV
BIRC3	4.84948945476267e-06	-0.515846926110972	0.296	0.446	0.177433120170857	CD4_Treg_naive	CD4 Treg naive	Post-HIV vs Pre-HIV
BABAM2	6.02658494344938e-06	0.425737982890188	0.461	0.347	0.220500689910926	CD4_Treg_naive	CD4 Treg naive	Post-HIV vs Pre-HIV
VCAN	7.63171153000117e-06	0.696964471047602	0.127	0.077	0.279229061459683	CD4_Treg_naive	CD4 Treg naive	Post-HIV vs Pre-HIV
CPT1A	7.97579576529884e-06	0.300799986624707	0.076	0.024	0.291818415460754	CD4_Treg_naive	CD4 Treg naive	Post-HIV vs Pre-HIV
CD36	8.13884327226361e-06	0.285814027006555	0.051	0.022	0.297783997645581	CD4_Treg_naive	CD4 Treg naive	Post-HIV vs Pre-HIV
PLSCR1	8.21651016988032e-06	0.274755006895105	0.061	0.022	0.300625674095581	CD4_Treg_naive	CD4 Treg naive	Post-HIV vs Pre-HIV
RPL10	8.3333633259296e-06	-0.151317975777719	0.78	0.884	0.304901097369112	CD4_Treg_naive	CD4 Treg naive	Post-HIV vs Pre-HIV
KLF6	9.4101574811567e-06	0.508342803900844	0.663	0.552	0.344298841920561	CD4_Treg_naive	CD4 Treg naive	Post-HIV vs Pre-HIV
HIST1H1C	9.67709805935072e-06	0.396888207885896	0.137	0.068	0.354065663795524	CD4_Treg_naive	CD4 Treg naive	Post-HIV vs Pre-HIV
RPL13A	1.03534694826372e-05	-0.140711528003964	0.824	0.938	0.378812741430731	CD4_Treg_naive	CD4 Treg naive	Post-HIV vs Pre-HIV
RPS29	1.06207208436762e-05	-0.40657615375594	0.5	0.644	0.388590934228426	CD4_Treg_naive	CD4 Treg naive	Post-HIV vs Pre-HIV
RPL37A	1.06835588739674e-05	-0.465973064780514	0.616	0.756	0.390890052080718	CD4_Treg_naive	CD4 Treg naive	Post-HIV vs Pre-HIV
SAMD9L	1.07857212104981e-05	0.426371316814982	0.11	0.044	0.394627967649703	CD4_Treg_naive	CD4 Treg naive	Post-HIV vs Pre-HIV
IARS	1.14007653067786e-05	-0.464615944999968	0.131	0.235	0.417131201044417	CD4_Treg_naive	CD4 Treg naive	Post-HIV vs Pre-HIV
EEF1A1	1.22082276838259e-05	-0.163051427350511	0.922	0.98	0.446674634495823	CD4_Treg_naive	CD4 Treg naive	Post-HIV vs Pre-HIV
CBR4	1.34311273987343e-05	0.401856053391279	0.098	0.037	0.491418089264889	CD4_Treg_naive	CD4 Treg naive	Post-HIV vs Pre-HIV
SLC11A1	1.3854158961345e-05	0.188921023731783	0.033	0.002	0.506895968077693	CD4_Treg_naive	CD4 Treg naive	Post-HIV vs Pre-HIV
IFI44	1.39915567288083e-05	0.386803027921559	0.129	0.064	0.511923077593638	CD4_Treg_naive	CD4 Treg naive	Post-HIV vs Pre-HIV
FAU	1.82758239323296e-05	-0.288614952253714	0.614	0.787	0.668675846036075	CD4_Treg_naive	CD4 Treg naive	Post-HIV vs Pre-HIV
CLEC2D	1.83349077175142e-05	-0.335602629411614	0.627	0.749	0.670837603568408	CD4_Treg_naive	CD4 Treg naive	Post-HIV vs Pre-HIV
OBI1	1.88737734356703e-05	-0.357007653315525	0.02	0.084	0.690553622464306	CD4_Treg_naive	CD4 Treg naive	Post-HIV vs Pre-HIV
ST6GAL1	1.97501051034906e-05	0.561693799200531	0.241	0.13	0.722616845526515	CD4_Treg_naive	CD4 Treg naive	Post-HIV vs Pre-HIV
RPL39	2.03778424008697e-05	-0.441715409050674	0.398	0.536	0.74558449776302	CD4_Treg_naive	CD4 Treg naive	Post-HIV vs Pre-HIV
RPS18	2.11777159451069e-05	-0.129777854783293	0.68	0.802	0.774850270999572	CD4_Treg_naive	CD4 Treg naive	Post-HIV vs Pre-HIV
RPL38	2.12391875633354e-05	-0.472683765368788	0.412	0.593	0.777099394567314	CD4_Treg_naive	CD4 Treg naive	Post-HIV vs Pre-HIV
ACSL1	2.26755404296892e-05	0.658948897097197	0.11	0.062	0.829652673241469	CD4_Treg_naive	CD4 Treg naive	Post-HIV vs Pre-HIV
FBXO38	2.28846843733791e-05	-0.524093778781465	0.141	0.262	0.837304831853193	CD4_Treg_naive	CD4 Treg naive	Post-HIV vs Pre-HIV
PUM2	2.38713675028322e-05	-0.395480264363167	0.541	0.662	0.873405594193626	CD4_Treg_naive	CD4 Treg naive	Post-HIV vs Pre-HIV
NCK2	2.54196119426096e-05	-0.43627797522965	0.441	0.58	0.930052761756201	CD4_Treg_naive	CD4 Treg naive	Post-HIV vs Pre-HIV
EDRF1	2.57082868712078e-05	-0.474761707746717	0.159	0.257	0.940614800043749	CD4_Treg_naive	CD4 Treg naive	Post-HIV vs Pre-HIV
RPS3	2.64134831795121e-05	-0.19694364933659	0.712	0.831	0.96641652257199	CD4_Treg_naive	CD4 Treg naive	Post-HIV vs Pre-HIV
CLTC	2.73606236339092e-05	-0.460741355772064	0.155	0.281	1	CD4_Treg_naive	CD4 Treg naive	Post-HIV vs Pre-HIV
LRRK2	2.80612231421193e-05	0.160410357742188	0.045	0.009	1	CD4_Treg_naive	CD4 Treg naive	Post-HIV vs Pre-HIV
AC079793.1	2.87196568688487e-05	0.383979569494808	0.782	0.705	1	CD4_Treg_naive	CD4 Treg naive	Post-HIV vs Pre-HIV
FCAR	2.90959043609688e-05	0.25844119744787	0.039	0.004	1	CD4_Treg_naive	CD4 Treg naive	Post-HIV vs Pre-HIV
TBCK	2.92276312333337e-05	0.607774309293411	0.327	0.2	1	CD4_Treg_naive	CD4 Treg naive	Post-HIV vs Pre-HIV
C6orf201	2.99111183106571e-05	-0.122327800337129	0	0.022	1	CD4_Treg_naive	CD4 Treg naive	Post-HIV vs Pre-HIV
SRBD1	2.99927968332516e-05	0.60056462868841	0.147	0.068	1	CD4_Treg_naive	CD4 Treg naive	Post-HIV vs Pre-HIV
MAPKAP1	3.24047593111954e-05	0.615073876034049	0.241	0.145	1	CD4_Treg_naive	CD4 Treg naive	Post-HIV vs Pre-HIV
LYST	3.44723769200741e-05	0.44083288476591	0.32	0.22	1	CD4_Treg_naive	CD4 Treg naive	Post-HIV vs Pre-HIV
PARP14	4.19144110727254e-05	0.53992356578864	0.286	0.209	1	CD4_Treg_naive	CD4 Treg naive	Post-HIV vs Pre-HIV
ZNF429	4.31522834446342e-05	0.378187058306854	0.078	0.031	1	CD4_Treg_naive	CD4 Treg naive	Post-HIV vs Pre-HIV
FKBP5	4.38793819089437e-05	-0.435308098015502	0.498	0.596	1	CD4_Treg_naive	CD4 Treg naive	Post-HIV vs Pre-HIV
GLCCI1	4.4171938152202e-05	-0.537339399589051	0.349	0.451	1	CD4_Treg_naive	CD4 Treg naive	Post-HIV vs Pre-HIV
SPON1	4.62407572712523e-05	-0.65523994491532	0.029	0.084	1	CD4_Treg_naive	CD4 Treg naive	Post-HIV vs Pre-HIV
QKI	4.8106990905156e-05	0.422931112831786	0.345	0.262	1	CD4_Treg_naive	CD4 Treg naive	Post-HIV vs Pre-HIV
UGGT2	4.90708520005441e-05	0.0849858096652002	0.022	0	1	CD4_Treg_naive	CD4 Treg naive	Post-HIV vs Pre-HIV
RPL21	5.093979847083e-05	-0.269515538740979	0.602	0.752	1	CD4_Treg_naive	CD4 Treg naive	Post-HIV vs Pre-HIV
OAS3	5.20913373965683e-05	0.168592637379902	0.037	0.007	1	CD4_Treg_naive	CD4 Treg naive	Post-HIV vs Pre-HIV
LRRC37B	5.23296487900743e-05	-0.372265100981021	0.076	0.16	1	CD4_Treg_naive	CD4 Treg naive	Post-HIV vs Pre-HIV
CD86	5.29687049905863e-05	0.185335501656661	0.033	0.015	1	CD4_Treg_naive	CD4 Treg naive	Post-HIV vs Pre-HIV
RIN2	6.12678008673277e-05	0.116766288069392	0.031	0.002	1	CD4_Treg_naive	CD4 Treg naive	Post-HIV vs Pre-HIV
RAP1A	6.95820914784831e-05	-0.396603446055305	0.461	0.622	1	CD4_Treg_naive	CD4 Treg naive	Post-HIV vs Pre-HIV
FOXO1	7.1455612175224e-05	-0.309192353985104	0.702	0.798	1	CD4_Treg_naive	CD4 Treg naive	Post-HIV vs Pre-HIV
NAMPT	7.96176761995796e-05	0.846141231354962	0.333	0.248	1	CD4_Treg_naive	CD4 Treg naive	Post-HIV vs Pre-HIV
PRPF40A	8.52550479244485e-05	-0.343828558327014	0.341	0.481	1	CD4_Treg_naive	CD4 Treg naive	Post-HIV vs Pre-HIV
RPS9	8.55684900780788e-05	-0.0977037413556161	0.661	0.802	1	CD4_Treg_naive	CD4 Treg naive	Post-HIV vs Pre-HIV
EMILIN2	9.80488099101754e-05	0.292472853312664	0.065	0.024	1	CD4_Treg_naive	CD4 Treg naive	Post-HIV vs Pre-HIV
TMUB1	9.84037547206456e-05	0.163066647730177	0.043	0.002	1	CD4_Treg_naive	CD4 Treg naive	Post-HIV vs Pre-HIV
SSH2	0.000101749994665768	-0.27114877017685	0.684	0.778	1	CD4_Treg_naive	CD4 Treg naive	Post-HIV vs Pre-HIV
CD247	0.000105836791550936	-0.217813154486806	0.847	0.914	1	CD4_Treg_naive	CD4 Treg naive	Post-HIV vs Pre-HIV
CCDC149	0.000106074187302693	0.107759605435792	0.02	0	1	CD4_Treg_naive	CD4 Treg naive	Post-HIV vs Pre-HIV
IER2	0.000106631417235632	0.576143664725479	0.345	0.213	1	CD4_Treg_naive	CD4 Treg naive	Post-HIV vs Pre-HIV
RBM6	0.000107419474761853	0.420480253882262	0.382	0.262	1	CD4_Treg_naive	CD4 Treg naive	Post-HIV vs Pre-HIV
FOXN3	0.000108486281624101	0.380936262769811	0.812	0.734	1	CD4_Treg_naive	CD4 Treg naive	Post-HIV vs Pre-HIV
RPS10	0.000108686169308249	-0.364320782068118	0.198	0.338	1	CD4_Treg_naive	CD4 Treg naive	Post-HIV vs Pre-HIV
MED23	0.000108881632161113	-0.379636217831551	0.231	0.341	1	CD4_Treg_naive	CD4 Treg naive	Post-HIV vs Pre-HIV
AC009505.1	0.000112613113414498	-0.381204325465123	0.063	0.141	1	CD4_Treg_naive	CD4 Treg naive	Post-HIV vs Pre-HIV
AC123512.1	0.000112878553283691	-0.394596255012316	0.043	0.108	1	CD4_Treg_naive	CD4 Treg naive	Post-HIV vs Pre-HIV
RPL11	0.000119037299710996	-0.200840486208714	0.765	0.866	1	CD4_Treg_naive	CD4 Treg naive	Post-HIV vs Pre-HIV
PIAS2	0.000119059432069762	-0.532515060659161	0.11	0.22	1	CD4_Treg_naive	CD4 Treg naive	Post-HIV vs Pre-HIV
IL7R	0.000121795081503945	-0.347948418353856	0.549	0.651	1	CD4_Treg_naive	CD4 Treg naive	Post-HIV vs Pre-HIV
TRAT1	0.000124124088745665	-0.43343455580172	0.108	0.202	1	CD4_Treg_naive	CD4 Treg naive	Post-HIV vs Pre-HIV
THEMIS	0.000128055169636363	0.494693836615032	0.186	0.11	1	CD4_Treg_naive	CD4 Treg naive	Post-HIV vs Pre-HIV
DDX21	0.00013182728500154	0.384450356858308	0.445	0.38	1	CD4_Treg_naive	CD4 Treg naive	Post-HIV vs Pre-HIV
SPECC1	0.000132417439450822	0.169165513007371	0.033	0.009	1	CD4_Treg_naive	CD4 Treg naive	Post-HIV vs Pre-HIV
RYK	0.000134281223402159	-0.34028249577263	0.235	0.356	1	CD4_Treg_naive	CD4 Treg naive	Post-HIV vs Pre-HIV
RPS3A	0.000140529216059496	-0.233162135613263	0.629	0.76	1	CD4_Treg_naive	CD4 Treg naive	Post-HIV vs Pre-HIV
RPS15	0.000141155372661882	-0.146521733851058	0.618	0.745	1	CD4_Treg_naive	CD4 Treg naive	Post-HIV vs Pre-HIV
TBC1D5	0.000146642293239165	0.344037457930876	0.537	0.429	1	CD4_Treg_naive	CD4 Treg naive	Post-HIV vs Pre-HIV
LINC00402	0.000149213331894889	0.421805528403617	0.161	0.088	1	CD4_Treg_naive	CD4 Treg naive	Post-HIV vs Pre-HIV
RPL34	0.000155500364451337	-0.319093224939014	0.724	0.831	1	CD4_Treg_naive	CD4 Treg naive	Post-HIV vs Pre-HIV
USP4	0.00015883648231288	-0.443101637142484	0.118	0.218	1	CD4_Treg_naive	CD4 Treg naive	Post-HIV vs Pre-HIV
TLN1	0.000160956970081246	0.389017399300025	0.257	0.152	1	CD4_Treg_naive	CD4 Treg naive	Post-HIV vs Pre-HIV
SNHG31	0.000164273205570426	0.181153673430198	0.024	0.002	1	CD4_Treg_naive	CD4 Treg naive	Post-HIV vs Pre-HIV
XRN1	0.000168387012045283	-0.378510624405374	0.522	0.664	1	CD4_Treg_naive	CD4 Treg naive	Post-HIV vs Pre-HIV
CCDC112	0.000168946897570332	0.128151837640985	0.022	0	1	CD4_Treg_naive	CD4 Treg naive	Post-HIV vs Pre-HIV
KIAA1109	0.000175504069762829	-0.416589087868429	0.49	0.615	1	CD4_Treg_naive	CD4 Treg naive	Post-HIV vs Pre-HIV
TXNIP	0.000175863701670402	-0.421688462280346	0.747	0.787	1	CD4_Treg_naive	CD4 Treg naive	Post-HIV vs Pre-HIV
IL18R1	0.000178030535406063	-0.316575480794836	0.063	0.147	1	CD4_Treg_naive	CD4 Treg naive	Post-HIV vs Pre-HIV
RETSAT	0.000182081980111396	-0.18526703800863	0.006	0.037	1	CD4_Treg_naive	CD4 Treg naive	Post-HIV vs Pre-HIV
C20orf96	0.000190771711618817	0.127524498014807	0.018	0	1	CD4_Treg_naive	CD4 Treg naive	Post-HIV vs Pre-HIV
OGA	0.000192711499188696	-0.218624659413142	0.522	0.642	1	CD4_Treg_naive	CD4 Treg naive	Post-HIV vs Pre-HIV
MEF2A	0.00019735040983539	0.497755621328756	0.32	0.237	1	CD4_Treg_naive	CD4 Treg naive	Post-HIV vs Pre-HIV
UBE2V1	0.000203861853774824	-0.327734000627005	0.102	0.18	1	CD4_Treg_naive	CD4 Treg naive	Post-HIV vs Pre-HIV
DAPP1	0.000206249804977533	-0.30996733687692	0.045	0.097	1	CD4_Treg_naive	CD4 Treg naive	Post-HIV vs Pre-HIV
NR3C1	0.00021949185937272	-0.618111063918787	0.527	0.655	1	CD4_Treg_naive	CD4 Treg naive	Post-HIV vs Pre-HIV
NIBAN1	0.000220116570389772	-0.694779254663465	0.261	0.385	1	CD4_Treg_naive	CD4 Treg naive	Post-HIV vs Pre-HIV
ZNF43	0.000220271905610935	-0.382917493814831	0.108	0.2	1	CD4_Treg_naive	CD4 Treg naive	Post-HIV vs Pre-HIV
SMAP2	0.000221772308172324	-0.248509201825519	0.692	0.782	1	CD4_Treg_naive	CD4 Treg naive	Post-HIV vs Pre-HIV
ZHX2	0.000224470107889468	-0.489819419131864	0.373	0.492	1	CD4_Treg_naive	CD4 Treg naive	Post-HIV vs Pre-HIV
AF165147.1	0.000225319043385276	0.486434327324052	0.112	0.062	1	CD4_Treg_naive	CD4 Treg naive	Post-HIV vs Pre-HIV
POLR2F	0.000225412532746017	0.280481209303741	0.067	0.024	1	CD4_Treg_naive	CD4 Treg naive	Post-HIV vs Pre-HIV
AC095055.1	0.000234740088576289	-0.233482993040562	0.006	0.042	1	CD4_Treg_naive	CD4 Treg naive	Post-HIV vs Pre-HIV
RIPOR2	0.000238656791937125	0.33152066353926	0.78	0.681	1	CD4_Treg_naive	CD4 Treg naive	Post-HIV vs Pre-HIV
SDC2	0.000238682403849419	0.0679743807051388	0.012	0	1	CD4_Treg_naive	CD4 Treg naive	Post-HIV vs Pre-HIV
PLA2G4A	0.000238682691012125	0.0854364435467815	0.012	0	1	CD4_Treg_naive	CD4 Treg naive	Post-HIV vs Pre-HIV
DOCK4	0.000240164969823276	0.311278841580996	0.037	0.011	1	CD4_Treg_naive	CD4 Treg naive	Post-HIV vs Pre-HIV
MICAL2	0.000256772448314473	0.2125508846805	0.051	0.022	1	CD4_Treg_naive	CD4 Treg naive	Post-HIV vs Pre-HIV
NUDT14	0.000274325698661224	0.123816404240527	0.018	0	1	CD4_Treg_naive	CD4 Treg naive	Post-HIV vs Pre-HIV
TMEM135	0.000282139000554159	0.450611088145712	0.2	0.127	1	CD4_Treg_naive	CD4 Treg naive	Post-HIV vs Pre-HIV
RC3H2	0.000282708656889605	-0.429102579545551	0.21	0.319	1	CD4_Treg_naive	CD4 Treg naive	Post-HIV vs Pre-HIV
ZNF461	0.000286439044347765	-0.28626285059731	0.016	0.057	1	CD4_Treg_naive	CD4 Treg naive	Post-HIV vs Pre-HIV
SGO1-AS1	0.000294205505019772	0.276616749820404	0.171	0.114	1	CD4_Treg_naive	CD4 Treg naive	Post-HIV vs Pre-HIV
AC004865.2	0.000309267385448523	-0.127492795179672	0.008	0.035	1	CD4_Treg_naive	CD4 Treg naive	Post-HIV vs Pre-HIV
CLEC7A	0.000310108166923099	0.209137447009484	0.033	0.004	1	CD4_Treg_naive	CD4 Treg naive	Post-HIV vs Pre-HIV
MXD1	0.000310590449482427	0.268711499334242	0.12	0.084	1	CD4_Treg_naive	CD4 Treg naive	Post-HIV vs Pre-HIV
STAT1	0.000318364844583334	0.568210286765281	0.38	0.284	1	CD4_Treg_naive	CD4 Treg naive	Post-HIV vs Pre-HIV
NCF2	0.000326614058178032	0.268734766807081	0.067	0.037	1	CD4_Treg_naive	CD4 Treg naive	Post-HIV vs Pre-HIV
CERS6	0.000328710432036077	0.64454190098518	0.229	0.145	1	CD4_Treg_naive	CD4 Treg naive	Post-HIV vs Pre-HIV
NUP205	0.000328764019152782	-0.39938031611398	0.11	0.196	1	CD4_Treg_naive	CD4 Treg naive	Post-HIV vs Pre-HIV
HIST1H1E	0.000334792978750693	0.39484113503153	0.194	0.143	1	CD4_Treg_naive	CD4 Treg naive	Post-HIV vs Pre-HIV
CLEC12A	0.000334812253472981	0.103611346016966	0.035	0.007	1	CD4_Treg_naive	CD4 Treg naive	Post-HIV vs Pre-HIV
RALA	0.000341275644852032	-0.48255743341219	0.178	0.253	1	CD4_Treg_naive	CD4 Treg naive	Post-HIV vs Pre-HIV
MIGA1	0.0003450537363093	-0.429156545416882	0.137	0.24	1	CD4_Treg_naive	CD4 Treg naive	Post-HIV vs Pre-HIV
CRTC2	0.000345238923290231	-0.261997366285609	0.029	0.075	1	CD4_Treg_naive	CD4 Treg naive	Post-HIV vs Pre-HIV
NIBAN2	0.000346211576069376	0.079611824304878	0.02	0	1	CD4_Treg_naive	CD4 Treg naive	Post-HIV vs Pre-HIV
HIST1H1B	0.00034634258356952	0.136686216355696	0.027	0.007	1	CD4_Treg_naive	CD4 Treg naive	Post-HIV vs Pre-HIV
IGLC3	0.000354154087939497	0.164751440421883	0.024	0	1	CD4_Treg_naive	CD4 Treg naive	Post-HIV vs Pre-HIV
HRH2	0.000356422867168097	0.130538860913329	0.029	0.002	1	CD4_Treg_naive	CD4 Treg naive	Post-HIV vs Pre-HIV
RORA	0.00036981538853832	-0.34610341697116	0.667	0.785	1	CD4_Treg_naive	CD4 Treg naive	Post-HIV vs Pre-HIV
OLR1	0.000388648863618026	0.230056792401348	0.02	0	1	CD4_Treg_naive	CD4 Treg naive	Post-HIV vs Pre-HIV
LYRM2	0.000389785751884407	-0.275379163009215	0.033	0.079	1	CD4_Treg_naive	CD4 Treg naive	Post-HIV vs Pre-HIV
RABGEF1	0.000396379135037925	0.317738569254073	0.29	0.207	1	CD4_Treg_naive	CD4 Treg naive	Post-HIV vs Pre-HIV
RPS21	0.000398060321865379	-0.352260787578715	0.351	0.538	1	CD4_Treg_naive	CD4 Treg naive	Post-HIV vs Pre-HIV
TOX2	0.000398362391241021	-0.370484081170268	0.02	0.079	1	CD4_Treg_naive	CD4 Treg naive	Post-HIV vs Pre-HIV
PTK2B	0.000401874543917259	0.376385938549494	0.22	0.158	1	CD4_Treg_naive	CD4 Treg naive	Post-HIV vs Pre-HIV
MACF1	0.000404119537174769	0.331699234901479	0.535	0.477	1	CD4_Treg_naive	CD4 Treg naive	Post-HIV vs Pre-HIV
TOMM7	0.000404207575282254	-0.420394375068902	0.278	0.402	1	CD4_Treg_naive	CD4 Treg naive	Post-HIV vs Pre-HIV
RPS6KA3	0.00040754042497293	-0.409120171191103	0.392	0.519	1	CD4_Treg_naive	CD4 Treg naive	Post-HIV vs Pre-HIV
FCGR2A	0.000424547013660645	0.133626220247392	0.024	0.002	1	CD4_Treg_naive	CD4 Treg naive	Post-HIV vs Pre-HIV
CYP7B1	0.000426327748315569	-0.303529243922267	0.008	0.042	1	CD4_Treg_naive	CD4 Treg naive	Post-HIV vs Pre-HIV
MINDY3	0.000426713609148009	-0.453868276594058	0.086	0.165	1	CD4_Treg_naive	CD4 Treg naive	Post-HIV vs Pre-HIV
ZMYND8	0.000428947512959813	0.454013991875437	0.229	0.13	1	CD4_Treg_naive	CD4 Treg naive	Post-HIV vs Pre-HIV
ETS1	0.000432235543773685	-0.220110543282113	0.635	0.708	1	CD4_Treg_naive	CD4 Treg naive	Post-HIV vs Pre-HIV
KLF4	0.000436842808985906	0.147315026574158	0.039	0.004	1	CD4_Treg_naive	CD4 Treg naive	Post-HIV vs Pre-HIV
PRKAG2	0.000444449193043255	0.435862276965659	0.351	0.257	1	CD4_Treg_naive	CD4 Treg naive	Post-HIV vs Pre-HIV
AC025043.1	0.000445178912438116	0.227053098952144	0.024	0.002	1	CD4_Treg_naive	CD4 Treg naive	Post-HIV vs Pre-HIV
RAB20	0.000452722920953741	0.129784652553913	0.022	0.002	1	CD4_Treg_naive	CD4 Treg naive	Post-HIV vs Pre-HIV
SLC16A10	0.000456063818738207	-0.419840310425242	0.202	0.284	1	CD4_Treg_naive	CD4 Treg naive	Post-HIV vs Pre-HIV
NR4A3	0.000466534760514704	0.389104177170483	0.104	0.053	1	CD4_Treg_naive	CD4 Treg naive	Post-HIV vs Pre-HIV
ATG14	0.000473194705387356	-0.360790409412222	0.11	0.207	1	CD4_Treg_naive	CD4 Treg naive	Post-HIV vs Pre-HIV
OAS2	0.00047323623361516	0.235575231693566	0.073	0.031	1	CD4_Treg_naive	CD4 Treg naive	Post-HIV vs Pre-HIV
HK3	0.000478455847349098	0.0433932219936763	0.008	0	1	CD4_Treg_naive	CD4 Treg naive	Post-HIV vs Pre-HIV
SGK1	0.000483933587964285	0.276891397781009	0.084	0.031	1	CD4_Treg_naive	CD4 Treg naive	Post-HIV vs Pre-HIV
NDUFB4	0.000484180280325693	-0.235085076442652	0.047	0.101	1	CD4_Treg_naive	CD4 Treg naive	Post-HIV vs Pre-HIV
DNPH1	0.000484219284316904	0.246270745154898	0.059	0.011	1	CD4_Treg_naive	CD4 Treg naive	Post-HIV vs Pre-HIV
DSTN	0.000500909738053482	0.294900626297062	0.149	0.095	1	CD4_Treg_naive	CD4 Treg naive	Post-HIV vs Pre-HIV
DIPK1A	0.000502108980632232	-0.526083521479269	0.194	0.281	1	CD4_Treg_naive	CD4 Treg naive	Post-HIV vs Pre-HIV
LRP12	0.000504512228280746	-0.136029640840022	0	0.015	1	CD4_Treg_naive	CD4 Treg naive	Post-HIV vs Pre-HIV
E2F3	0.00051542632650054	0.327318262225826	0.112	0.059	1	CD4_Treg_naive	CD4 Treg naive	Post-HIV vs Pre-HIV
LSM14A	0.000516050143719022	-0.356486723474145	0.343	0.47	1	CD4_Treg_naive	CD4 Treg naive	Post-HIV vs Pre-HIV
KYAT3	0.000519900054654115	-0.391060558395811	0.08	0.132	1	CD4_Treg_naive	CD4 Treg naive	Post-HIV vs Pre-HIV
THEM4	0.000520635748677006	-0.329318719351278	0.092	0.171	1	CD4_Treg_naive	CD4 Treg naive	Post-HIV vs Pre-HIV
ZNF292	0.000521232989120663	-0.312128980249244	0.637	0.747	1	CD4_Treg_naive	CD4 Treg naive	Post-HIV vs Pre-HIV
SNHG14	0.000544409290929659	-0.373713202543136	0.414	0.519	1	CD4_Treg_naive	CD4 Treg naive	Post-HIV vs Pre-HIV
MARCO	0.000554207487380101	0.032349669830041	0.012	0	1	CD4_Treg_naive	CD4 Treg naive	Post-HIV vs Pre-HIV
IZUMO4	0.000556166503326415	0.0887871872191424	0.016	0	1	CD4_Treg_naive	CD4 Treg naive	Post-HIV vs Pre-HIV
ITPR1	0.000560608446760972	0.404880404672171	0.253	0.171	1	CD4_Treg_naive	CD4 Treg naive	Post-HIV vs Pre-HIV
ITGAX	0.000561239973664183	0.186617706587042	0.029	0.011	1	CD4_Treg_naive	CD4 Treg naive	Post-HIV vs Pre-HIV
RUNX1	0.000562465600033173	0.405693212637857	0.665	0.593	1	CD4_Treg_naive	CD4 Treg naive	Post-HIV vs Pre-HIV
OAF	0.000567476275757659	0.0755488207173123	0.016	0	1	CD4_Treg_naive	CD4 Treg naive	Post-HIV vs Pre-HIV
ATXN1	0.000569758144988963	-0.363981425098884	0.616	0.741	1	CD4_Treg_naive	CD4 Treg naive	Post-HIV vs Pre-HIV
IGHG3	0.000570347595177322	0.0523799685446059	0.012	0	1	CD4_Treg_naive	CD4 Treg naive	Post-HIV vs Pre-HIV
SLC24A4	0.0005727957073592	0.084913646112537	0.014	0.004	1	CD4_Treg_naive	CD4 Treg naive	Post-HIV vs Pre-HIV
HIVEP1	0.000573925191988632	-0.489229003522392	0.439	0.563	1	CD4_Treg_naive	CD4 Treg naive	Post-HIV vs Pre-HIV
MEF2C	0.000579334082992825	0.166844444475431	0.047	0.024	1	CD4_Treg_naive	CD4 Treg naive	Post-HIV vs Pre-HIV
RPL27A	0.000592724123952491	-0.295957777874224	0.653	0.763	1	CD4_Treg_naive	CD4 Treg naive	Post-HIV vs Pre-HIV
HLA-E	0.000596719363040103	0.462664533865888	0.894	0.842	1	CD4_Treg_naive	CD4 Treg naive	Post-HIV vs Pre-HIV
EPSTI1	0.000599871569631033	0.230298054365271	0.271	0.193	1	CD4_Treg_naive	CD4 Treg naive	Post-HIV vs Pre-HIV
TUBG2	0.000617638812744604	0.100956287150515	0.016	0	1	CD4_Treg_naive	CD4 Treg naive	Post-HIV vs Pre-HIV
KANSL1	0.000631642337206252	-0.26410847129733	0.531	0.657	1	CD4_Treg_naive	CD4 Treg naive	Post-HIV vs Pre-HIV
ERP27	0.000631961596212049	-0.401706617176192	0.092	0.165	1	CD4_Treg_naive	CD4 Treg naive	Post-HIV vs Pre-HIV
WDR6	0.000635327061018167	0.235659106802328	0.071	0.029	1	CD4_Treg_naive	CD4 Treg naive	Post-HIV vs Pre-HIV
TMEM35B	0.000638812860632769	0.210664605921195	0.053	0.013	1	CD4_Treg_naive	CD4 Treg naive	Post-HIV vs Pre-HIV
SLC18A2	0.000639433112549391	-0.130370711507817	0.002	0.022	1	CD4_Treg_naive	CD4 Treg naive	Post-HIV vs Pre-HIV
DDX60	0.000649882664243607	0.336943686047006	0.153	0.099	1	CD4_Treg_naive	CD4 Treg naive	Post-HIV vs Pre-HIV
AC020916.1	0.000649958046878687	0.358766238606224	0.09	0.04	1	CD4_Treg_naive	CD4 Treg naive	Post-HIV vs Pre-HIV
TMEM131L	0.000652607374354353	-0.304587193744029	0.543	0.644	1	CD4_Treg_naive	CD4 Treg naive	Post-HIV vs Pre-HIV
SLC9A9	0.000654944455474675	0.378968403175365	0.329	0.259	1	CD4_Treg_naive	CD4 Treg naive	Post-HIV vs Pre-HIV
RPL15	0.000661124268184899	-0.174539676429879	0.571	0.712	1	CD4_Treg_naive	CD4 Treg naive	Post-HIV vs Pre-HIV
BTG2	0.000664832454583527	0.450830177403138	0.376	0.308	1	CD4_Treg_naive	CD4 Treg naive	Post-HIV vs Pre-HIV
PAM16	0.000668162842945198	-0.23207444419902	0.031	0.075	1	CD4_Treg_naive	CD4 Treg naive	Post-HIV vs Pre-HIV
AC016723.1	0.000678648022535722	-0.105831902087917	0	0.015	1	CD4_Treg_naive	CD4 Treg naive	Post-HIV vs Pre-HIV
RPS17	0.0006926090836223	-0.246937899215404	0.535	0.67	1	CD4_Treg_naive	CD4 Treg naive	Post-HIV vs Pre-HIV
CBX1	0.000693498157008756	0.186277901514043	0.041	0.011	1	CD4_Treg_naive	CD4 Treg naive	Post-HIV vs Pre-HIV
SGPP1	0.0006943267966458	-0.280960577196703	0.143	0.215	1	CD4_Treg_naive	CD4 Treg naive	Post-HIV vs Pre-HIV
ZNF736	0.000697255575608634	-0.438953910072803	0.127	0.213	1	CD4_Treg_naive	CD4 Treg naive	Post-HIV vs Pre-HIV
RUSC2	0.000699138913890143	0.0617498208859018	0.016	0	1	CD4_Treg_naive	CD4 Treg naive	Post-HIV vs Pre-HIV
G3BP1	0.000718320389714962	-0.296760474305771	0.237	0.36	1	CD4_Treg_naive	CD4 Treg naive	Post-HIV vs Pre-HIV
OPRM1	0.000723521735989307	-0.286755901125344	0.212	0.31	1	CD4_Treg_naive	CD4 Treg naive	Post-HIV vs Pre-HIV
EMP1	0.000728599166627801	0.122777291011133	0.022	0.002	1	CD4_Treg_naive	CD4 Treg naive	Post-HIV vs Pre-HIV
RPS27	0.000740634401373653	-0.421481350714695	0.708	0.771	1	CD4_Treg_naive	CD4 Treg naive	Post-HIV vs Pre-HIV
MS4A7	0.000742056279173268	0.142043890053434	0.024	0.007	1	CD4_Treg_naive	CD4 Treg naive	Post-HIV vs Pre-HIV
RPS20	0.000742684876208659	-0.257667331604956	0.571	0.69	1	CD4_Treg_naive	CD4 Treg naive	Post-HIV vs Pre-HIV
RPL7	0.000748953426660114	-0.182798970518153	0.555	0.651	1	CD4_Treg_naive	CD4 Treg naive	Post-HIV vs Pre-HIV
RFTN1	0.000755665063026682	-0.462246374813699	0.402	0.492	1	CD4_Treg_naive	CD4 Treg naive	Post-HIV vs Pre-HIV
NAIP	0.000758902636406681	0.272074418190933	0.116	0.062	1	CD4_Treg_naive	CD4 Treg naive	Post-HIV vs Pre-HIV
TCF3	0.000760923520730531	0.222189156374446	0.061	0.022	1	CD4_Treg_naive	CD4 Treg naive	Post-HIV vs Pre-HIV
HENMT1	0.000770575610756017	0.179732791021338	0.037	0.009	1	CD4_Treg_naive	CD4 Treg naive	Post-HIV vs Pre-HIV
ELF1	0.000776677599100317	-0.226654136607508	0.72	0.813	1	CD4_Treg_naive	CD4 Treg naive	Post-HIV vs Pre-HIV
WDFY4	0.00078098102090663	0.0647259247690748	0.018	0	1	CD4_Treg_naive	CD4 Treg naive	Post-HIV vs Pre-HIV
BTN3A2	0.000790110928332055	0.434750424612983	0.18	0.108	1	CD4_Treg_naive	CD4 Treg naive	Post-HIV vs Pre-HIV
GPCPD1	0.000790841014152837	-0.224559222838949	0.569	0.673	1	CD4_Treg_naive	CD4 Treg naive	Post-HIV vs Pre-HIV
SCLT1	0.000806841047965709	0.334004693439296	0.327	0.248	1	CD4_Treg_naive	CD4 Treg naive	Post-HIV vs Pre-HIV
ERCC5	0.00081278768861655	-0.308663495949619	0.216	0.323	1	CD4_Treg_naive	CD4 Treg naive	Post-HIV vs Pre-HIV
PEX11G	0.000814635013441785	0.217006736701521	0.059	0.018	1	CD4_Treg_naive	CD4 Treg naive	Post-HIV vs Pre-HIV
MS4A6A	0.00081811981966097	0.121603671202281	0.033	0.011	1	CD4_Treg_naive	CD4 Treg naive	Post-HIV vs Pre-HIV
HIST1H2AH	0.000819058192274871	0.106035233797682	0.014	0	1	CD4_Treg_naive	CD4 Treg naive	Post-HIV vs Pre-HIV
TEX14	0.000834527444238628	0.335102803427613	0.202	0.13	1	CD4_Treg_naive	CD4 Treg naive	Post-HIV vs Pre-HIV
IPCEF1	0.000846020146484598	-0.421867015225229	0.324	0.418	1	CD4_Treg_naive	CD4 Treg naive	Post-HIV vs Pre-HIV
RPS23	0.000851439942191071	-0.146403773371836	0.657	0.769	1	CD4_Treg_naive	CD4 Treg naive	Post-HIV vs Pre-HIV
ELP4	0.000868117972786434	0.479522290361162	0.257	0.171	1	CD4_Treg_naive	CD4 Treg naive	Post-HIV vs Pre-HIV
RPLP2	0.000885006891842277	-0.270619404770189	0.657	0.785	1	CD4_Treg_naive	CD4 Treg naive	Post-HIV vs Pre-HIV
TCF4	0.000892562459484808	-0.16675109410776	0.01	0.04	1	CD4_Treg_naive	CD4 Treg naive	Post-HIV vs Pre-HIV
AL137025.1	0.000893426706214093	-0.239397638217627	0.016	0.059	1	CD4_Treg_naive	CD4 Treg naive	Post-HIV vs Pre-HIV
IFI6	0.000907906700781232	0.303590888839948	0.088	0.042	1	CD4_Treg_naive	CD4 Treg naive	Post-HIV vs Pre-HIV
LIN52	0.000915364885417394	-0.44715905473538	0.071	0.143	1	CD4_Treg_naive	CD4 Treg naive	Post-HIV vs Pre-HIV
SAT1	0.000934108802686079	0.39239333708188	0.359	0.266	1	CD4_Treg_naive	CD4 Treg naive	Post-HIV vs Pre-HIV
EXOC4	0.000952240412267864	0.275191096506282	0.663	0.56	1	CD4_Treg_naive	CD4 Treg naive	Post-HIV vs Pre-HIV
POMC	0.000970586776730569	0.0838384071313825	0.018	0	1	CD4_Treg_naive	CD4 Treg naive	Post-HIV vs Pre-HIV
C5AR2	0.00097273048222899	0.0492041837275156	0.01	0	1	CD4_Treg_naive	CD4 Treg naive	Post-HIV vs Pre-HIV
THADA	0.000974129998754662	0.367643386552001	0.433	0.338	1	CD4_Treg_naive	CD4 Treg naive	Post-HIV vs Pre-HIV
LYN	0.000977538600746265	0.5300391652213	0.092	0.068	1	CD4_Treg_naive	CD4 Treg naive	Post-HIV vs Pre-HIV
RPL17	0.000991186271340989	-0.280396484035544	0.616	0.734	1	CD4_Treg_naive	CD4 Treg naive	Post-HIV vs Pre-HIV
RAD51B	0.000999551312465048	0.415518274582028	0.484	0.426	1	CD4_Treg_naive	CD4 Treg naive	Post-HIV vs Pre-HIV
ESCO1	0.00100068179144187	0.259617007008833	0.257	0.185	1	CD4_Treg_naive	CD4 Treg naive	Post-HIV vs Pre-HIV
ZNF362	0.00102067413331423	-0.262690913556606	0.022	0.066	1	CD4_Treg_naive	CD4 Treg naive	Post-HIV vs Pre-HIV
RPL28	0.00102848920468095	-0.151742029795431	0.663	0.771	1	CD4_Treg_naive	CD4 Treg naive	Post-HIV vs Pre-HIV
LRRK1	0.00103057725053125	0.0721325953804692	0.014	0.007	1	CD4_Treg_naive	CD4 Treg naive	Post-HIV vs Pre-HIV
PMPCB	0.00103785165468125	-0.368731646462497	0.157	0.242	1	CD4_Treg_naive	CD4 Treg naive	Post-HIV vs Pre-HIV
SELENOF	0.00104307076009793	-0.340647071830588	0.21	0.31	1	CD4_Treg_naive	CD4 Treg naive	Post-HIV vs Pre-HIV
WWP1	0.00104633691279635	-0.36135742546306	0.345	0.464	1	CD4_Treg_naive	CD4 Treg naive	Post-HIV vs Pre-HIV
STK38	0.00105182244232749	-0.157294632977908	0.504	0.598	1	CD4_Treg_naive	CD4 Treg naive	Post-HIV vs Pre-HIV
ARHGAP15	0.00105785617914492	0.137923911048608	0.988	0.978	1	CD4_Treg_naive	CD4 Treg naive	Post-HIV vs Pre-HIV
MX1	0.00106063354303969	0.368092168807482	0.224	0.152	1	CD4_Treg_naive	CD4 Treg naive	Post-HIV vs Pre-HIV
EIF4A1	0.00107209478590296	0.380340640320515	0.427	0.305	1	CD4_Treg_naive	CD4 Treg naive	Post-HIV vs Pre-HIV
LRRC17	0.00107307031242238	0.109464139454365	0.012	0	1	CD4_Treg_naive	CD4 Treg naive	Post-HIV vs Pre-HIV
RANGAP1	0.00107490683718371	-0.38563305005155	0.076	0.143	1	CD4_Treg_naive	CD4 Treg naive	Post-HIV vs Pre-HIV
TMEM161B	0.00108705698192522	-0.38962438934441	0.167	0.262	1	CD4_Treg_naive	CD4 Treg naive	Post-HIV vs Pre-HIV
FCHSD2	0.00109272442630422	0.425853050427277	0.378	0.295	1	CD4_Treg_naive	CD4 Treg naive	Post-HIV vs Pre-HIV
RPS14	0.00110366353689075	-0.21211987468578	0.643	0.756	1	CD4_Treg_naive	CD4 Treg naive	Post-HIV vs Pre-HIV
ZNF91	0.0011137810588187	-0.325470044389494	0.188	0.286	1	CD4_Treg_naive	CD4 Treg naive	Post-HIV vs Pre-HIV
CCDC93	0.00112336748009116	-0.456311875973715	0.188	0.266	1	CD4_Treg_naive	CD4 Treg naive	Post-HIV vs Pre-HIV
SLA	0.00116802271920405	-0.4242943415306	0.241	0.323	1	CD4_Treg_naive	CD4 Treg naive	Post-HIV vs Pre-HIV
FAM126B	0.001178544146038	-0.346128041810384	0.155	0.235	1	CD4_Treg_naive	CD4 Treg naive	Post-HIV vs Pre-HIV
AKAP11	0.00117876832281102	-0.28494443159963	0.094	0.165	1	CD4_Treg_naive	CD4 Treg naive	Post-HIV vs Pre-HIV
SYK	0.00118473753125063	0.213033816227006	0.063	0.024	1	CD4_Treg_naive	CD4 Treg naive	Post-HIV vs Pre-HIV
AC007342.1	0.00118549127328352	-0.0787710633055468	0	0.015	1	CD4_Treg_naive	CD4 Treg naive	Post-HIV vs Pre-HIV
KDM6B	0.00120429028755989	0.354093758967592	0.139	0.068	1	CD4_Treg_naive	CD4 Treg naive	Post-HIV vs Pre-HIV
SLAMF1	0.00121642333585097	-0.279465783946726	0.067	0.123	1	CD4_Treg_naive	CD4 Treg naive	Post-HIV vs Pre-HIV
CTPS1	0.00122289083997314	0.31327161691378	0.118	0.068	1	CD4_Treg_naive	CD4 Treg naive	Post-HIV vs Pre-HIV
MOSPD2	0.0012481856526832	-0.258925913919337	0.022	0.055	1	CD4_Treg_naive	CD4 Treg naive	Post-HIV vs Pre-HIV
HMGCS1	0.00125195432512723	0.281565179806866	0.104	0.051	1	CD4_Treg_naive	CD4 Treg naive	Post-HIV vs Pre-HIV
LEF1	0.00125309992812619	-0.382389352776228	0.682	0.712	1	CD4_Treg_naive	CD4 Treg naive	Post-HIV vs Pre-HIV
AC009226.1	0.00125682206017238	-0.410822300779807	0.041	0.075	1	CD4_Treg_naive	CD4 Treg naive	Post-HIV vs Pre-HIV
RSPH14	0.00126289496735516	0.145840208180664	0.02	0.002	1	CD4_Treg_naive	CD4 Treg naive	Post-HIV vs Pre-HIV
EXOC1	0.00129930106469637	-0.402185014283847	0.206	0.303	1	CD4_Treg_naive	CD4 Treg naive	Post-HIV vs Pre-HIV
AL359513.1	0.00132267752495634	0.147556435148086	0.024	0.002	1	CD4_Treg_naive	CD4 Treg naive	Post-HIV vs Pre-HIV
MBNL1	0.00133397261804708	-0.196913758779598	0.914	0.96	1	CD4_Treg_naive	CD4 Treg naive	Post-HIV vs Pre-HIV
HABP4	0.00134102691358369	-0.350457964754639	0.202	0.305	1	CD4_Treg_naive	CD4 Treg naive	Post-HIV vs Pre-HIV
TMEM170B	0.00135210851559928	0.144891791705445	0.037	0.015	1	CD4_Treg_naive	CD4 Treg naive	Post-HIV vs Pre-HIV
INTS4	0.00135710971573494	-0.329596931166809	0.084	0.145	1	CD4_Treg_naive	CD4 Treg naive	Post-HIV vs Pre-HIV
MDFIC	0.00135770699328139	-0.345750863017346	0.241	0.305	1	CD4_Treg_naive	CD4 Treg naive	Post-HIV vs Pre-HIV
ZNF770	0.00137808082853059	-0.300135585686013	0.067	0.125	1	CD4_Treg_naive	CD4 Treg naive	Post-HIV vs Pre-HIV
ZBP1	0.00137958973653813	0.23618182225612	0.073	0.035	1	CD4_Treg_naive	CD4 Treg naive	Post-HIV vs Pre-HIV
BIRC2	0.00138090728817988	-0.480051718495496	0.163	0.251	1	CD4_Treg_naive	CD4 Treg naive	Post-HIV vs Pre-HIV
RNF111	0.00141275788040044	-0.396479500899835	0.298	0.4	1	CD4_Treg_naive	CD4 Treg naive	Post-HIV vs Pre-HIV
MPEG1	0.00142979441640481	0.101670118766333	0.037	0.011	1	CD4_Treg_naive	CD4 Treg naive	Post-HIV vs Pre-HIV
DTX4	0.00142983033890231	0.0541165045283972	0.01	0.002	1	CD4_Treg_naive	CD4 Treg naive	Post-HIV vs Pre-HIV
RPL36A	0.0014510268824113	-0.32897184471694	0.402	0.521	1	CD4_Treg_naive	CD4 Treg naive	Post-HIV vs Pre-HIV
AC087284.1	0.00148460178132728	0.100919748993726	0.008	0	1	CD4_Treg_naive	CD4 Treg naive	Post-HIV vs Pre-HIV
PCNX1	0.0014943764131369	-0.332660221702807	0.751	0.818	1	CD4_Treg_naive	CD4 Treg naive	Post-HIV vs Pre-HIV
RPL23A	0.00150003304558658	-0.212195491591862	0.671	0.756	1	CD4_Treg_naive	CD4 Treg naive	Post-HIV vs Pre-HIV
TNS3	0.00151516070008305	0.118710732242704	0.029	0.004	1	CD4_Treg_naive	CD4 Treg naive	Post-HIV vs Pre-HIV
WDFY3	0.00152105269132557	0.187691353521406	0.035	0.011	1	CD4_Treg_naive	CD4 Treg naive	Post-HIV vs Pre-HIV
GMDS	0.00153955936453055	0.514226468825149	0.373	0.286	1	CD4_Treg_naive	CD4 Treg naive	Post-HIV vs Pre-HIV
AC011611.4	0.0015523116577653	-0.0745135635027541	0	0.011	1	CD4_Treg_naive	CD4 Treg naive	Post-HIV vs Pre-HIV
AC016074.2	0.00155515721512734	0.477727894563145	0.2	0.132	1	CD4_Treg_naive	CD4 Treg naive	Post-HIV vs Pre-HIV
RPS19	0.00155520036433645	-0.214705367497602	0.635	0.745	1	CD4_Treg_naive	CD4 Treg naive	Post-HIV vs Pre-HIV
RNF139-AS1	0.00156206695935227	0.176596238872035	0.037	0.009	1	CD4_Treg_naive	CD4 Treg naive	Post-HIV vs Pre-HIV
METTL6	0.00160959150115057	0.245651523955992	0.09	0.04	1	CD4_Treg_naive	CD4 Treg naive	Post-HIV vs Pre-HIV
MIR4422HG	0.00162657785265023	0.0775457553387265	0.012	0	1	CD4_Treg_naive	CD4 Treg naive	Post-HIV vs Pre-HIV
LCMT1-AS1	0.00162837807396065	-0.0751332141729005	0	0.013	1	CD4_Treg_naive	CD4 Treg naive	Post-HIV vs Pre-HIV
FAM214A	0.00163354168102139	-0.355925094162255	0.357	0.462	1	CD4_Treg_naive	CD4 Treg naive	Post-HIV vs Pre-HIV
SNN	0.00163555807879164	0.22631261266299	0.045	0.018	1	CD4_Treg_naive	CD4 Treg naive	Post-HIV vs Pre-HIV
SDR39U1	0.00164000926361096	0.256875957630031	0.065	0.024	1	CD4_Treg_naive	CD4 Treg naive	Post-HIV vs Pre-HIV
TCAF2	0.00165573352209391	-0.189517279219972	0.027	0.062	1	CD4_Treg_naive	CD4 Treg naive	Post-HIV vs Pre-HIV
STAM	0.00166860415795063	-0.318990281205147	0.373	0.499	1	CD4_Treg_naive	CD4 Treg naive	Post-HIV vs Pre-HIV
CLIC2	0.00167091178057104	0.0505319785622004	0.01	0	1	CD4_Treg_naive	CD4 Treg naive	Post-HIV vs Pre-HIV
EMB	0.00168298065151383	-0.277962104353716	0.327	0.442	1	CD4_Treg_naive	CD4 Treg naive	Post-HIV vs Pre-HIV
S100A4	0.00168984907823841	-0.241761673785048	0.2	0.327	1	CD4_Treg_naive	CD4 Treg naive	Post-HIV vs Pre-HIV
JAK2	0.00170416290903898	0.397599083091131	0.196	0.132	1	CD4_Treg_naive	CD4 Treg naive	Post-HIV vs Pre-HIV
MSL2	0.00174504668318568	-0.3577787999193	0.21	0.31	1	CD4_Treg_naive	CD4 Treg naive	Post-HIV vs Pre-HIV
MARCKSL1	0.00174840517208787	0.187645216794849	0.033	0.007	1	CD4_Treg_naive	CD4 Treg naive	Post-HIV vs Pre-HIV
UBE2G2	0.00175106354419741	0.353379285446715	0.229	0.132	1	CD4_Treg_naive	CD4 Treg naive	Post-HIV vs Pre-HIV
RNF125	0.00175398139383091	-0.340725959449193	0.339	0.437	1	CD4_Treg_naive	CD4 Treg naive	Post-HIV vs Pre-HIV
TOGARAM1	0.00176627407707247	-0.345129025775007	0.104	0.182	1	CD4_Treg_naive	CD4 Treg naive	Post-HIV vs Pre-HIV
RBM26	0.00177096353572284	-0.304312303678315	0.424	0.508	1	CD4_Treg_naive	CD4 Treg naive	Post-HIV vs Pre-HIV
RAD52	0.00178847121637654	0.239257191007636	0.076	0.029	1	CD4_Treg_naive	CD4 Treg naive	Post-HIV vs Pre-HIV
RRM1	0.00178883866559311	0.320787725310875	0.19	0.13	1	CD4_Treg_naive	CD4 Treg naive	Post-HIV vs Pre-HIV
MALAT1	0.00179129988676353	0.116338871639442	1	1	1	CD4_Treg_naive	CD4 Treg naive	Post-HIV vs Pre-HIV
MX2	0.00180113252672505	0.366821301971566	0.259	0.182	1	CD4_Treg_naive	CD4 Treg naive	Post-HIV vs Pre-HIV
COA1	0.00182524307131127	-0.307867056604711	0.227	0.345	1	CD4_Treg_naive	CD4 Treg naive	Post-HIV vs Pre-HIV
GSK3B	0.00182569699612043	0.255101844035794	0.406	0.352	1	CD4_Treg_naive	CD4 Treg naive	Post-HIV vs Pre-HIV
TNRC6C	0.00184505179027442	-0.29209841442839	0.406	0.516	1	CD4_Treg_naive	CD4 Treg naive	Post-HIV vs Pre-HIV
MYO1F	0.00184751345477923	0.34823491602018	0.157	0.112	1	CD4_Treg_naive	CD4 Treg naive	Post-HIV vs Pre-HIV
PIK3IP1	0.0018773709832771	-0.15922955777701	0.473	0.558	1	CD4_Treg_naive	CD4 Treg naive	Post-HIV vs Pre-HIV
ZNF273	0.0018945230707985	-0.270613993323087	0.035	0.081	1	CD4_Treg_naive	CD4 Treg naive	Post-HIV vs Pre-HIV
PNPLA8	0.00189827460100823	0.325982015680228	0.32	0.24	1	CD4_Treg_naive	CD4 Treg naive	Post-HIV vs Pre-HIV
PADI2	0.00190363771921674	0.0672481971068359	0.01	0	1	CD4_Treg_naive	CD4 Treg naive	Post-HIV vs Pre-HIV
AC008761.1	0.00192078535159609	-0.16487158318102	0.008	0.037	1	CD4_Treg_naive	CD4 Treg naive	Post-HIV vs Pre-HIV
DNMT3A	0.00195266033611782	0.36921054188702	0.184	0.103	1	CD4_Treg_naive	CD4 Treg naive	Post-HIV vs Pre-HIV
NRIR	0.00198037825161209	0.108616622342035	0.024	0.004	1	CD4_Treg_naive	CD4 Treg naive	Post-HIV vs Pre-HIV
C1orf162	0.00204760676904193	0.0954069691176261	0.033	0.009	1	CD4_Treg_naive	CD4 Treg naive	Post-HIV vs Pre-HIV
ARHGAP26	0.00205794095969514	0.496252330183541	0.276	0.246	1	CD4_Treg_naive	CD4 Treg naive	Post-HIV vs Pre-HIV
DUSP16	0.00211195818094243	-0.399295194322226	0.437	0.545	1	CD4_Treg_naive	CD4 Treg naive	Post-HIV vs Pre-HIV
HIST2H2BE	0.00211679821543209	0.0958173749562256	0.018	0.002	1	CD4_Treg_naive	CD4 Treg naive	Post-HIV vs Pre-HIV
TMEM214	0.00214254822197714	-0.0918236198845414	0.004	0.029	1	CD4_Treg_naive	CD4 Treg naive	Post-HIV vs Pre-HIV
TMEM181	0.00214558251839844	-0.270319567660263	0.243	0.321	1	CD4_Treg_naive	CD4 Treg naive	Post-HIV vs Pre-HIV
CTNNA1	0.00214704512450067	0.196242318938957	0.051	0.031	1	CD4_Treg_naive	CD4 Treg naive	Post-HIV vs Pre-HIV
MBD5	0.0021839196578285	0.445693028157743	0.492	0.393	1	CD4_Treg_naive	CD4 Treg naive	Post-HIV vs Pre-HIV
NEMF	0.00219209630159909	-0.290304670458681	0.341	0.462	1	CD4_Treg_naive	CD4 Treg naive	Post-HIV vs Pre-HIV
HTT-AS	0.00219486842670494	0.0494000720204988	0.008	0	1	CD4_Treg_naive	CD4 Treg naive	Post-HIV vs Pre-HIV
RPL36	0.00219569965731799	-0.263664752334433	0.453	0.574	1	CD4_Treg_naive	CD4 Treg naive	Post-HIV vs Pre-HIV
ETNK1	0.00222259144289388	-0.34868129518055	0.28	0.374	1	CD4_Treg_naive	CD4 Treg naive	Post-HIV vs Pre-HIV
RWDD3	0.00223154173543791	-0.229350560653928	0.045	0.095	1	CD4_Treg_naive	CD4 Treg naive	Post-HIV vs Pre-HIV
HIST1H3G	0.00223779561559978	0.0854714136240279	0.01	0	1	CD4_Treg_naive	CD4 Treg naive	Post-HIV vs Pre-HIV
AOAH	0.00223992359396239	0.359517828486044	0.149	0.09	1	CD4_Treg_naive	CD4 Treg naive	Post-HIV vs Pre-HIV
GPR137B	0.00226025281084867	-0.283060730680683	0.078	0.134	1	CD4_Treg_naive	CD4 Treg naive	Post-HIV vs Pre-HIV
INPP4B	0.00227871864139251	0.203720281052937	0.704	0.646	1	CD4_Treg_naive	CD4 Treg naive	Post-HIV vs Pre-HIV
GRAP2	0.00230072406813476	-0.456259607370853	0.178	0.262	1	CD4_Treg_naive	CD4 Treg naive	Post-HIV vs Pre-HIV
TIAM2	0.00230168567394894	-0.322058130107961	0.131	0.226	1	CD4_Treg_naive	CD4 Treg naive	Post-HIV vs Pre-HIV
RPL23	0.00232763651286525	-0.256076990970787	0.51	0.615	1	CD4_Treg_naive	CD4 Treg naive	Post-HIV vs Pre-HIV
MMADHC	0.00232877719080251	-0.246184390269345	0.069	0.136	1	CD4_Treg_naive	CD4 Treg naive	Post-HIV vs Pre-HIV
AC017071.1	0.002349363872527	0.0870182899604805	0.014	0	1	CD4_Treg_naive	CD4 Treg naive	Post-HIV vs Pre-HIV
AP1S1	0.00235219391913224	-0.0625638320935376	0	0.013	1	CD4_Treg_naive	CD4 Treg naive	Post-HIV vs Pre-HIV
PSTPIP1	0.00238435427845937	-0.241909078237149	0.057	0.084	1	CD4_Treg_naive	CD4 Treg naive	Post-HIV vs Pre-HIV
MTPN	0.00239354799051938	0.318662035436034	0.237	0.174	1	CD4_Treg_naive	CD4 Treg naive	Post-HIV vs Pre-HIV
ABI1	0.00239538516964899	-0.269318291800228	0.427	0.538	1	CD4_Treg_naive	CD4 Treg naive	Post-HIV vs Pre-HIV
LINC00278	0.00240647655619713	0.329383102137775	0.178	0.105	1	CD4_Treg_naive	CD4 Treg naive	Post-HIV vs Pre-HIV
SIPA1L3	0.00240991690582488	0.385381141887002	0.186	0.127	1	CD4_Treg_naive	CD4 Treg naive	Post-HIV vs Pre-HIV
RPL14	0.00243954735556245	-0.160592107456306	0.639	0.723	1	CD4_Treg_naive	CD4 Treg naive	Post-HIV vs Pre-HIV
ZBTB20	0.00245260597097002	0.156935057766642	0.898	0.835	1	CD4_Treg_naive	CD4 Treg naive	Post-HIV vs Pre-HIV
LTB	0.00245901834078153	0.659136440790755	0.506	0.363	1	CD4_Treg_naive	CD4 Treg naive	Post-HIV vs Pre-HIV
ARHGAP45	0.00247773922751617	0.459269251333013	0.314	0.204	1	CD4_Treg_naive	CD4 Treg naive	Post-HIV vs Pre-HIV
MIPEP	0.00248938454873846	-0.40896196812163	0.071	0.132	1	CD4_Treg_naive	CD4 Treg naive	Post-HIV vs Pre-HIV
ALPK1	0.00249784138539632	0.359632258888934	0.108	0.062	1	CD4_Treg_naive	CD4 Treg naive	Post-HIV vs Pre-HIV
GZMA	0.00250433467828015	0.172992797540916	0.076	0.044	1	CD4_Treg_naive	CD4 Treg naive	Post-HIV vs Pre-HIV
ALOX5	0.00252450646128011	0.105829833409999	0.031	0.015	1	CD4_Treg_naive	CD4 Treg naive	Post-HIV vs Pre-HIV
HIPK2	0.00258791408703169	-0.344016470888207	0.196	0.264	1	CD4_Treg_naive	CD4 Treg naive	Post-HIV vs Pre-HIV
MTR	0.00259890641506957	-0.18320774338368	0.373	0.484	1	CD4_Treg_naive	CD4 Treg naive	Post-HIV vs Pre-HIV
NFE2L3	0.00260523122938404	-0.257274774468843	0.057	0.114	1	CD4_Treg_naive	CD4 Treg naive	Post-HIV vs Pre-HIV
TXLNG	0.00261069206776098	0.382674821012127	0.206	0.145	1	CD4_Treg_naive	CD4 Treg naive	Post-HIV vs Pre-HIV
PRKACB	0.00261958421359155	-0.332458107297205	0.259	0.352	1	CD4_Treg_naive	CD4 Treg naive	Post-HIV vs Pre-HIV
STX8	0.00264347921257609	0.397301761145091	0.237	0.165	1	CD4_Treg_naive	CD4 Treg naive	Post-HIV vs Pre-HIV
NACA	0.00264713362863184	-0.262415051875896	0.429	0.532	1	CD4_Treg_naive	CD4 Treg naive	Post-HIV vs Pre-HIV
GOLGA3	0.00265225953701487	0.296272185756802	0.1	0.046	1	CD4_Treg_naive	CD4 Treg naive	Post-HIV vs Pre-HIV
HIST1H1D	0.00265259048522066	0.187385015169755	0.108	0.084	1	CD4_Treg_naive	CD4 Treg naive	Post-HIV vs Pre-HIV
SS18L1	0.00266689120905023	0.214536951902164	0.045	0.015	1	CD4_Treg_naive	CD4 Treg naive	Post-HIV vs Pre-HIV
FGR	0.00275040675080464	0.0915417451157831	0.043	0.018	1	CD4_Treg_naive	CD4 Treg naive	Post-HIV vs Pre-HIV
CERK	0.00277620063537221	-0.276494905822142	0.127	0.193	1	CD4_Treg_naive	CD4 Treg naive	Post-HIV vs Pre-HIV
CSGALNACT2	0.00278303570529515	0.330937801492529	0.384	0.319	1	CD4_Treg_naive	CD4 Treg naive	Post-HIV vs Pre-HIV
SLC35E3	0.00278742776063401	-0.312523472745782	0.047	0.077	1	CD4_Treg_naive	CD4 Treg naive	Post-HIV vs Pre-HIV
SSR1	0.00279183491979249	-0.32032656419278	0.067	0.125	1	CD4_Treg_naive	CD4 Treg naive	Post-HIV vs Pre-HIV
AL157871.4	0.00280566401371857	0.143988033725494	0.039	0.013	1	CD4_Treg_naive	CD4 Treg naive	Post-HIV vs Pre-HIV
NDST1	0.00280658368555548	0.0578672954316717	0.012	0	1	CD4_Treg_naive	CD4 Treg naive	Post-HIV vs Pre-HIV
YPEL5	0.00281726108770388	0.335910881196622	0.518	0.459	1	CD4_Treg_naive	CD4 Treg naive	Post-HIV vs Pre-HIV
MNDA	0.00283130234392815	0.229485464521748	0.067	0.029	1	CD4_Treg_naive	CD4 Treg naive	Post-HIV vs Pre-HIV
AP5B1	0.00286295782840307	0.196898815618813	0.049	0.013	1	CD4_Treg_naive	CD4 Treg naive	Post-HIV vs Pre-HIV
KLHL20	0.00287735429068826	-0.249146319480589	0.133	0.202	1	CD4_Treg_naive	CD4 Treg naive	Post-HIV vs Pre-HIV
AC023906.4	0.00291633278805097	-0.229423783049078	0.02	0.062	1	CD4_Treg_naive	CD4 Treg naive	Post-HIV vs Pre-HIV
TMEM52B	0.00291634994806009	0.0596779135336303	0.008	0	1	CD4_Treg_naive	CD4 Treg naive	Post-HIV vs Pre-HIV
PDGFC	0.00291635079356915	0.0620661364595037	0.008	0	1	CD4_Treg_naive	CD4 Treg naive	Post-HIV vs Pre-HIV
ALKBH5	0.00296992233153898	0.336964342480599	0.141	0.079	1	CD4_Treg_naive	CD4 Treg naive	Post-HIV vs Pre-HIV
ZNF484	0.002976575275435	-0.294742889844704	0.069	0.114	1	CD4_Treg_naive	CD4 Treg naive	Post-HIV vs Pre-HIV
AC024267.3	0.00299303219942618	-0.0904752180203701	0	0.011	1	CD4_Treg_naive	CD4 Treg naive	Post-HIV vs Pre-HIV
RPL4	0.00300295289212272	-0.19984087823533	0.582	0.703	1	CD4_Treg_naive	CD4 Treg naive	Post-HIV vs Pre-HIV
ANXA5	0.00301730490714403	0.174504292189633	0.108	0.075	1	CD4_Treg_naive	CD4 Treg naive	Post-HIV vs Pre-HIV
STX6	0.00303435063257917	-0.292995484747546	0.041	0.088	1	CD4_Treg_naive	CD4 Treg naive	Post-HIV vs Pre-HIV
AGAP4	0.00304314288241718	-0.154598440065088	0.014	0.042	1	CD4_Treg_naive	CD4 Treg naive	Post-HIV vs Pre-HIV
FBXW11	0.00310657264243497	-0.442191775031556	0.198	0.295	1	CD4_Treg_naive	CD4 Treg naive	Post-HIV vs Pre-HIV
STXBP5	0.00317626318814868	0.416233725853928	0.396	0.321	1	CD4_Treg_naive	CD4 Treg naive	Post-HIV vs Pre-HIV
RBM34	0.00318769861925456	0.26042017630893	0.049	0.018	1	CD4_Treg_naive	CD4 Treg naive	Post-HIV vs Pre-HIV
NLRP3	0.0032022611316498	0.0963968732532201	0.027	0.009	1	CD4_Treg_naive	CD4 Treg naive	Post-HIV vs Pre-HIV
LMLN	0.00320293263094486	-0.114409234966859	0.004	0.02	1	CD4_Treg_naive	CD4 Treg naive	Post-HIV vs Pre-HIV
ZNF417	0.00321478929101422	0.186615049160391	0.039	0.009	1	CD4_Treg_naive	CD4 Treg naive	Post-HIV vs Pre-HIV
SEC22A	0.00324358466291972	-0.286475852223406	0.106	0.193	1	CD4_Treg_naive	CD4 Treg naive	Post-HIV vs Pre-HIV
CCNA2	0.00324608906110658	-0.0516613783099377	0	0.011	1	CD4_Treg_naive	CD4 Treg naive	Post-HIV vs Pre-HIV
ISYNA1	0.0032541277803888	0.145591852479059	0.029	0.004	1	CD4_Treg_naive	CD4 Treg naive	Post-HIV vs Pre-HIV
SFMBT1	0.00325639698908582	-0.44015791297243	0.243	0.343	1	CD4_Treg_naive	CD4 Treg naive	Post-HIV vs Pre-HIV
EFCAB2	0.00328814483584503	0.406689803176341	0.173	0.112	1	CD4_Treg_naive	CD4 Treg naive	Post-HIV vs Pre-HIV
RPS28	0.00331463867280122	-0.420253224476804	0.606	0.712	1	CD4_Treg_naive	CD4 Treg naive	Post-HIV vs Pre-HIV
ACBD3	0.00333123939869901	-0.359429084221266	0.102	0.138	1	CD4_Treg_naive	CD4 Treg naive	Post-HIV vs Pre-HIV
AL731769.2	0.00334071870385396	-0.113553044746095	0.002	0.02	1	CD4_Treg_naive	CD4 Treg naive	Post-HIV vs Pre-HIV
PHC3	0.0033540804140966	-0.242989901628295	0.408	0.508	1	CD4_Treg_naive	CD4 Treg naive	Post-HIV vs Pre-HIV
DNAJA1	0.00337829735739293	0.501911137958617	0.361	0.277	1	CD4_Treg_naive	CD4 Treg naive	Post-HIV vs Pre-HIV
APOBEC3A	0.0033817302832529	0.0507054822191248	0.027	0.004	1	CD4_Treg_naive	CD4 Treg naive	Post-HIV vs Pre-HIV
DIDO1	0.00338291926165413	-0.211139081242289	0.222	0.305	1	CD4_Treg_naive	CD4 Treg naive	Post-HIV vs Pre-HIV
AC008906.2	0.00341086483962672	-0.09708891231292	0.002	0.02	1	CD4_Treg_naive	CD4 Treg naive	Post-HIV vs Pre-HIV
USP49	0.00344040774112512	0.303426697528155	0.053	0.031	1	CD4_Treg_naive	CD4 Treg naive	Post-HIV vs Pre-HIV
INO80D	0.00344377909448611	-0.294496914606017	0.263	0.369	1	CD4_Treg_naive	CD4 Treg naive	Post-HIV vs Pre-HIV
ZNF383	0.00344883738543898	-0.259004555491085	0.029	0.081	1	CD4_Treg_naive	CD4 Treg naive	Post-HIV vs Pre-HIV
AK5	0.00349459679561849	0.430046023690934	0.151	0.079	1	CD4_Treg_naive	CD4 Treg naive	Post-HIV vs Pre-HIV
TENT5C	0.00351518447424421	0.205513297266469	0.284	0.224	1	CD4_Treg_naive	CD4 Treg naive	Post-HIV vs Pre-HIV
FLOT1	0.00353859980618834	0.243956831499002	0.076	0.033	1	CD4_Treg_naive	CD4 Treg naive	Post-HIV vs Pre-HIV
ALG5	0.00353903379018041	-0.317459307918864	0.078	0.145	1	CD4_Treg_naive	CD4 Treg naive	Post-HIV vs Pre-HIV
AC024940.1	0.00355386631223336	0.115637621576102	0.018	0	1	CD4_Treg_naive	CD4 Treg naive	Post-HIV vs Pre-HIV
UBALD2	0.00355719870120664	0.285054706362533	0.178	0.101	1	CD4_Treg_naive	CD4 Treg naive	Post-HIV vs Pre-HIV
IFIT1	0.00360167365259817	0.112237256003843	0.024	0.002	1	CD4_Treg_naive	CD4 Treg naive	Post-HIV vs Pre-HIV
MCMBP	0.00360552472395662	-0.265794094083036	0.073	0.127	1	CD4_Treg_naive	CD4 Treg naive	Post-HIV vs Pre-HIV
RAB4B	0.00360605699456572	0.181201856572053	0.053	0.018	1	CD4_Treg_naive	CD4 Treg naive	Post-HIV vs Pre-HIV
ZFAND1	0.00361687748923961	-0.194818660533541	0.02	0.048	1	CD4_Treg_naive	CD4 Treg naive	Post-HIV vs Pre-HIV
RCN1	0.0036275891984195	0.22074226987781	0.043	0.011	1	CD4_Treg_naive	CD4 Treg naive	Post-HIV vs Pre-HIV
ERLEC1	0.00366837061876773	-0.289349375564072	0.055	0.101	1	CD4_Treg_naive	CD4 Treg naive	Post-HIV vs Pre-HIV
PPDPF	0.00367774358209594	0.328010022125683	0.124	0.073	1	CD4_Treg_naive	CD4 Treg naive	Post-HIV vs Pre-HIV
CERS6-AS1	0.00367993836245691	0.0292336875250748	0.01	0	1	CD4_Treg_naive	CD4 Treg naive	Post-HIV vs Pre-HIV
ABCC3	0.00369732116690246	0.0554692008752626	0.012	0	1	CD4_Treg_naive	CD4 Treg naive	Post-HIV vs Pre-HIV
SIGLEC1	0.00369732870350015	0.0364409602312562	0.012	0	1	CD4_Treg_naive	CD4 Treg naive	Post-HIV vs Pre-HIV
CSF2RA	0.00372332838267693	0.0974469310377174	0.027	0.009	1	CD4_Treg_naive	CD4 Treg naive	Post-HIV vs Pre-HIV
AC006001.2	0.00373091967740283	0.279982661048192	0.096	0.046	1	CD4_Treg_naive	CD4 Treg naive	Post-HIV vs Pre-HIV
P2RY13	0.00376949651224497	0.0386551443427466	0.01	0	1	CD4_Treg_naive	CD4 Treg naive	Post-HIV vs Pre-HIV
ZNF562	0.00377612841747955	-0.190004272986144	0.018	0.04	1	CD4_Treg_naive	CD4 Treg naive	Post-HIV vs Pre-HIV
HIST1H2AG	0.00378888103551496	0.126718333311248	0.029	0.013	1	CD4_Treg_naive	CD4 Treg naive	Post-HIV vs Pre-HIV
AP001790.1	0.00379190814815267	-0.0724837922771377	0	0.011	1	CD4_Treg_naive	CD4 Treg naive	Post-HIV vs Pre-HIV
LRCH1	0.00379327744282447	0.203962966308712	0.198	0.132	1	CD4_Treg_naive	CD4 Treg naive	Post-HIV vs Pre-HIV
CHI3L2	0.00379676622185984	0.12614792535426	0.037	0.011	1	CD4_Treg_naive	CD4 Treg naive	Post-HIV vs Pre-HIV
TRUB1	0.00379794922431594	-0.223173932021828	0.018	0.062	1	CD4_Treg_naive	CD4 Treg naive	Post-HIV vs Pre-HIV
SPIB	0.00379863129103686	0.0564055013968442	0.006	0	1	CD4_Treg_naive	CD4 Treg naive	Post-HIV vs Pre-HIV
DUOX1	0.00381672760727954	-0.155947745023115	0.014	0.035	1	CD4_Treg_naive	CD4 Treg naive	Post-HIV vs Pre-HIV
SLC2A3	0.00385467141010153	0.340618553360287	0.463	0.407	1	CD4_Treg_naive	CD4 Treg naive	Post-HIV vs Pre-HIV
MEFV	0.00386767654321766	0.0703675052566392	0.016	0.002	1	CD4_Treg_naive	CD4 Treg naive	Post-HIV vs Pre-HIV
CDH13	0.00390446963646449	-0.0459290248472318	0	0.009	1	CD4_Treg_naive	CD4 Treg naive	Post-HIV vs Pre-HIV
TRPM7	0.00392455720097472	-0.288723183669945	0.296	0.418	1	CD4_Treg_naive	CD4 Treg naive	Post-HIV vs Pre-HIV
CCSER2	0.00393155780020007	-0.166011571270201	0.486	0.567	1	CD4_Treg_naive	CD4 Treg naive	Post-HIV vs Pre-HIV
RFX2	0.003940991963134	0.361120219327747	0.078	0.04	1	CD4_Treg_naive	CD4 Treg naive	Post-HIV vs Pre-HIV
RPL36AL	0.00396005080182804	-0.265215537083349	0.263	0.387	1	CD4_Treg_naive	CD4 Treg naive	Post-HIV vs Pre-HIV
AC010894.3	0.00396231790420703	-0.293348186407128	0.171	0.233	1	CD4_Treg_naive	CD4 Treg naive	Post-HIV vs Pre-HIV
RPL18A	0.00396284896123166	-0.0844471353454233	0.716	0.78	1	CD4_Treg_naive	CD4 Treg naive	Post-HIV vs Pre-HIV
HSP90AA1	0.00397665999152762	0.353802564244646	0.61	0.571	1	CD4_Treg_naive	CD4 Treg naive	Post-HIV vs Pre-HIV
VPS8	0.00397896981874028	0.277241811123651	0.245	0.174	1	CD4_Treg_naive	CD4 Treg naive	Post-HIV vs Pre-HIV
AC026470.2	0.00400236161271135	0.265447409806535	0.12	0.075	1	CD4_Treg_naive	CD4 Treg naive	Post-HIV vs Pre-HIV
RPL37	0.00402054092072426	-0.338761574777766	0.565	0.664	1	CD4_Treg_naive	CD4 Treg naive	Post-HIV vs Pre-HIV
CORO2A	0.00402308830725226	0.32136817788024	0.08	0.04	1	CD4_Treg_naive	CD4 Treg naive	Post-HIV vs Pre-HIV
TIAM1	0.0040387127536571	-0.443113185553462	0.259	0.374	1	CD4_Treg_naive	CD4 Treg naive	Post-HIV vs Pre-HIV
MYCBP2	0.00405308932294646	0.194884415449428	0.767	0.692	1	CD4_Treg_naive	CD4 Treg naive	Post-HIV vs Pre-HIV
PLAUR	0.00405485752403992	0.180949586213162	0.051	0.024	1	CD4_Treg_naive	CD4 Treg naive	Post-HIV vs Pre-HIV
BTF3	0.00408946711657734	-0.272939645209743	0.263	0.33	1	CD4_Treg_naive	CD4 Treg naive	Post-HIV vs Pre-HIV
ZNF12	0.00410177679810425	0.259695023630669	0.094	0.048	1	CD4_Treg_naive	CD4 Treg naive	Post-HIV vs Pre-HIV
IFRD1	0.00411327683236435	0.339190818466994	0.286	0.207	1	CD4_Treg_naive	CD4 Treg naive	Post-HIV vs Pre-HIV
AC011092.3	0.00413285637940814	0.108346090978282	0.016	0	1	CD4_Treg_naive	CD4 Treg naive	Post-HIV vs Pre-HIV
LINC02446	0.0041522252274225	0.125933775820256	0.027	0.004	1	CD4_Treg_naive	CD4 Treg naive	Post-HIV vs Pre-HIV
RHOH	0.00415356684845989	0.363647967966978	0.724	0.673	1	CD4_Treg_naive	CD4 Treg naive	Post-HIV vs Pre-HIV
LPP	0.00416968746899999	0.350152180382001	0.535	0.47	1	CD4_Treg_naive	CD4 Treg naive	Post-HIV vs Pre-HIV
CCDC85B	0.00419191076793408	0.42269277120331	0.131	0.048	1	CD4_Treg_naive	CD4 Treg naive	Post-HIV vs Pre-HIV
FNBP4	0.00425796637429025	0.333026678076186	0.541	0.444	1	CD4_Treg_naive	CD4 Treg naive	Post-HIV vs Pre-HIV
RPS6	0.00426258124590834	-0.231392991042188	0.81	0.879	1	CD4_Treg_naive	CD4 Treg naive	Post-HIV vs Pre-HIV
LINC00861	0.00430716837186047	0.379565162143561	0.29	0.213	1	CD4_Treg_naive	CD4 Treg naive	Post-HIV vs Pre-HIV
HIST1H2AJ	0.00431335021436202	0.0509185611930489	0.008	0	1	CD4_Treg_naive	CD4 Treg naive	Post-HIV vs Pre-HIV
AL513477.2	0.0043278714807274	-0.0674200726204147	0	0.009	1	CD4_Treg_naive	CD4 Treg naive	Post-HIV vs Pre-HIV
MAML2	0.00436282092541282	0.324568765607941	0.861	0.796	1	CD4_Treg_naive	CD4 Treg naive	Post-HIV vs Pre-HIV
DENND6A	0.00436679162495661	-0.285375510437943	0.353	0.448	1	CD4_Treg_naive	CD4 Treg naive	Post-HIV vs Pre-HIV
ZNF184	0.004372091801701	-0.181315746131006	0.014	0.048	1	CD4_Treg_naive	CD4 Treg naive	Post-HIV vs Pre-HIV
MVB12B	0.00439312468715837	-0.271123819207429	0.045	0.081	1	CD4_Treg_naive	CD4 Treg naive	Post-HIV vs Pre-HIV
C2CD5	0.00439966798018116	-0.312206980345225	0.214	0.299	1	CD4_Treg_naive	CD4 Treg naive	Post-HIV vs Pre-HIV
RIPK2	0.00441834505943353	0.221210854857597	0.082	0.044	1	CD4_Treg_naive	CD4 Treg naive	Post-HIV vs Pre-HIV
S100B	0.00446479170561562	0.0701098730547534	0.012	0	1	CD4_Treg_naive	CD4 Treg naive	Post-HIV vs Pre-HIV
CTSS	0.00446512996691112	0.271968541231856	0.388	0.358	1	CD4_Treg_naive	CD4 Treg naive	Post-HIV vs Pre-HIV
PIK3CA	0.00447543466734321	-0.350875065678097	0.437	0.538	1	CD4_Treg_naive	CD4 Treg naive	Post-HIV vs Pre-HIV
FAM117A	0.00448345427963485	-0.310251214762843	0.09	0.16	1	CD4_Treg_naive	CD4 Treg naive	Post-HIV vs Pre-HIV
AC097534.2	0.00450731129955544	-0.146890805164687	0.008	0.029	1	CD4_Treg_naive	CD4 Treg naive	Post-HIV vs Pre-HIV
PHF19	0.00450951810254768	-0.291531499335304	0.086	0.143	1	CD4_Treg_naive	CD4 Treg naive	Post-HIV vs Pre-HIV
ABHD2	0.00452680735291495	-0.285054917107878	0.137	0.222	1	CD4_Treg_naive	CD4 Treg naive	Post-HIV vs Pre-HIV
IDI1	0.00452805114639981	0.267933303912411	0.324	0.244	1	CD4_Treg_naive	CD4 Treg naive	Post-HIV vs Pre-HIV
HSPH1	0.00452875137688116	0.457871381280551	0.257	0.18	1	CD4_Treg_naive	CD4 Treg naive	Post-HIV vs Pre-HIV
AC015853.3	0.00454378800220683	0.201813202630786	0.041	0.018	1	CD4_Treg_naive	CD4 Treg naive	Post-HIV vs Pre-HIV
EPG5	0.00455871861898579	-0.296978383780101	0.149	0.218	1	CD4_Treg_naive	CD4 Treg naive	Post-HIV vs Pre-HIV
TLR2	0.00456946150146758	0.204356566867543	0.055	0.022	1	CD4_Treg_naive	CD4 Treg naive	Post-HIV vs Pre-HIV
RNASEH2B-AS1	0.00459281502237058	0.167988347174899	0.02	0.002	1	CD4_Treg_naive	CD4 Treg naive	Post-HIV vs Pre-HIV
GRK3	0.00462022250658463	0.313749918796114	0.08	0.048	1	CD4_Treg_naive	CD4 Treg naive	Post-HIV vs Pre-HIV
STAT4	0.00462065723971803	-0.46089104466191	0.353	0.455	1	CD4_Treg_naive	CD4 Treg naive	Post-HIV vs Pre-HIV
VIM	0.00465541164622414	0.3694004712628	0.478	0.418	1	CD4_Treg_naive	CD4 Treg naive	Post-HIV vs Pre-HIV
HLA-DQA1	0.00465918451409084	0.0810638184363142	0.041	0.022	1	CD4_Treg_naive	CD4 Treg naive	Post-HIV vs Pre-HIV
NAV3	0.00469409741354242	0.0546623495648023	0.01	0	1	CD4_Treg_naive	CD4 Treg naive	Post-HIV vs Pre-HIV
TNRC6A	0.00472365509539103	-0.25329013031907	0.482	0.598	1	CD4_Treg_naive	CD4 Treg naive	Post-HIV vs Pre-HIV
DIP2A-IT1	0.00474088131498647	0.0300689210231488	0.008	0	1	CD4_Treg_naive	CD4 Treg naive	Post-HIV vs Pre-HIV
PHF13	0.00475171466740436	0.0723282777133796	0.014	0	1	CD4_Treg_naive	CD4 Treg naive	Post-HIV vs Pre-HIV
NBPF19	0.00477619574588886	-0.178203051496787	0.031	0.066	1	CD4_Treg_naive	CD4 Treg naive	Post-HIV vs Pre-HIV
ZCRB1	0.00478263972338903	-0.2345893914436	0.047	0.092	1	CD4_Treg_naive	CD4 Treg naive	Post-HIV vs Pre-HIV
SMC3	0.00478378325255928	-0.265582488083499	0.19	0.275	1	CD4_Treg_naive	CD4 Treg naive	Post-HIV vs Pre-HIV
STT3A	0.00478490878678248	0.17195104211122	0.049	0.018	1	CD4_Treg_naive	CD4 Treg naive	Post-HIV vs Pre-HIV
SSTR3	0.00480828825093252	0.0747859792712171	0.012	0	1	CD4_Treg_naive	CD4 Treg naive	Post-HIV vs Pre-HIV
DCUN1D2	0.00483892331034429	-0.272478912003701	0.049	0.081	1	CD4_Treg_naive	CD4 Treg naive	Post-HIV vs Pre-HIV
HIST2H2AC	0.004845151077907	0.265777456785512	0.078	0.055	1	CD4_Treg_naive	CD4 Treg naive	Post-HIV vs Pre-HIV
RPL35A	0.00486413234886232	-0.187183694642127	0.531	0.666	1	CD4_Treg_naive	CD4 Treg naive	Post-HIV vs Pre-HIV
ANKRD44	0.00490707529886681	0.25383279918402	0.863	0.804	1	CD4_Treg_naive	CD4 Treg naive	Post-HIV vs Pre-HIV
TTC39B	0.0049934077892752	0.159242562360525	0.122	0.075	1	CD4_Treg_naive	CD4 Treg naive	Post-HIV vs Pre-HIV
AC009093.2	0.00501038282286673	0.340236009681432	0.206	0.154	1	CD4_Treg_naive	CD4 Treg naive	Post-HIV vs Pre-HIV
CRISPLD2	0.00502134861868818	0.0374876130690583	0.01	0	1	CD4_Treg_naive	CD4 Treg naive	Post-HIV vs Pre-HIV
VTA1	0.00503212139227604	-0.313508220414781	0.12	0.185	1	CD4_Treg_naive	CD4 Treg naive	Post-HIV vs Pre-HIV
HCK	0.00503587635032638	0.123185409940809	0.035	0.015	1	CD4_Treg_naive	CD4 Treg naive	Post-HIV vs Pre-HIV
HNRNPH3	0.00509407216595419	-0.252798308702643	0.335	0.455	1	CD4_Treg_naive	CD4 Treg naive	Post-HIV vs Pre-HIV
BIN2	0.00511543719082213	0.300788204815849	0.249	0.174	1	CD4_Treg_naive	CD4 Treg naive	Post-HIV vs Pre-HIV
PSMC5	0.00512204779921805	0.231355604547081	0.098	0.057	1	CD4_Treg_naive	CD4 Treg naive	Post-HIV vs Pre-HIV
PIGB	0.00512728967389374	-0.346743821089938	0.12	0.176	1	CD4_Treg_naive	CD4 Treg naive	Post-HIV vs Pre-HIV
SMYD3	0.0051492287225859	0.167116070497227	0.612	0.543	1	CD4_Treg_naive	CD4 Treg naive	Post-HIV vs Pre-HIV
AC025048.2	0.00517253060531159	0.0993464150522683	0.014	0	1	CD4_Treg_naive	CD4 Treg naive	Post-HIV vs Pre-HIV
ANK3	0.00519083873721707	0.545896359843314	0.28	0.235	1	CD4_Treg_naive	CD4 Treg naive	Post-HIV vs Pre-HIV
PHF20L1	0.00526552776452729	-0.386302448887984	0.271	0.352	1	CD4_Treg_naive	CD4 Treg naive	Post-HIV vs Pre-HIV
HIST1H2BC	0.005275171419491	0.180915347705112	0.035	0.013	1	CD4_Treg_naive	CD4 Treg naive	Post-HIV vs Pre-HIV
CBLB	0.00529435500934439	-0.27018872674572	0.68	0.778	1	CD4_Treg_naive	CD4 Treg naive	Post-HIV vs Pre-HIV
SRM	0.00540217444576724	0.208280657644472	0.039	0.009	1	CD4_Treg_naive	CD4 Treg naive	Post-HIV vs Pre-HIV
RPL9	0.00543288654740647	-0.143780951579417	0.616	0.71	1	CD4_Treg_naive	CD4 Treg naive	Post-HIV vs Pre-HIV
ANKRD40	0.00546604902746408	-0.14829791124351	0.016	0.044	1	CD4_Treg_naive	CD4 Treg naive	Post-HIV vs Pre-HIV
SUPT3H	0.00552690157377651	0.33710025314169	0.273	0.2	1	CD4_Treg_naive	CD4 Treg naive	Post-HIV vs Pre-HIV
RMDN2-AS1	0.00558759068020288	0.0178329172236217	0.01	0	1	CD4_Treg_naive	CD4 Treg naive	Post-HIV vs Pre-HIV
BRAF	0.00559052413743993	-0.288365935632105	0.533	0.635	1	CD4_Treg_naive	CD4 Treg naive	Post-HIV vs Pre-HIV
PSENEN	0.00560665993698343	0.101380684587674	0.037	0.009	1	CD4_Treg_naive	CD4 Treg naive	Post-HIV vs Pre-HIV
BCAT1	0.00562168385229596	0.0908121790719751	0.016	0.004	1	CD4_Treg_naive	CD4 Treg naive	Post-HIV vs Pre-HIV
DXO	0.00562269262008494	0.117989997227766	0.02	0.004	1	CD4_Treg_naive	CD4 Treg naive	Post-HIV vs Pre-HIV
TYMP	0.00562877586332502	0.201917575452177	0.086	0.029	1	CD4_Treg_naive	CD4 Treg naive	Post-HIV vs Pre-HIV
AC022087.1	0.00566934280526025	0.0898639913695022	0.016	0.002	1	CD4_Treg_naive	CD4 Treg naive	Post-HIV vs Pre-HIV
DNMT1	0.00568626524090641	0.294586356009477	0.206	0.143	1	CD4_Treg_naive	CD4 Treg naive	Post-HIV vs Pre-HIV
HNRNPL	0.00568770438414907	0.368818929211858	0.21	0.152	1	CD4_Treg_naive	CD4 Treg naive	Post-HIV vs Pre-HIV
PRKCA-AS1	0.00568965255259246	0.37520030053163	0.116	0.068	1	CD4_Treg_naive	CD4 Treg naive	Post-HIV vs Pre-HIV
AC009318.2	0.00572427351345635	-0.0741448424116239	0	0.011	1	CD4_Treg_naive	CD4 Treg naive	Post-HIV vs Pre-HIV
GPR107	0.00572939545114984	-0.334104901772016	0.076	0.123	1	CD4_Treg_naive	CD4 Treg naive	Post-HIV vs Pre-HIV
AC005944.1	0.00573474218625819	0.0203075776950089	0.006	0	1	CD4_Treg_naive	CD4 Treg naive	Post-HIV vs Pre-HIV
ATP6V1C2	0.00573474505699904	0.038187980045521	0.006	0	1	CD4_Treg_naive	CD4 Treg naive	Post-HIV vs Pre-HIV
PRKCE	0.0057500267459536	0.267504799720506	0.259	0.222	1	CD4_Treg_naive	CD4 Treg naive	Post-HIV vs Pre-HIV
ABHD6	0.00575215970894561	-0.0743702118534237	0	0.013	1	CD4_Treg_naive	CD4 Treg naive	Post-HIV vs Pre-HIV
AF228727.1	0.00579779178883928	0.093239170800059	0.014	0	1	CD4_Treg_naive	CD4 Treg naive	Post-HIV vs Pre-HIV
VANGL1	0.00579779772991221	0.0671922274517748	0.014	0	1	CD4_Treg_naive	CD4 Treg naive	Post-HIV vs Pre-HIV
MAMSTR	0.00580290506980245	0.0818137573638375	0.008	0	1	CD4_Treg_naive	CD4 Treg naive	Post-HIV vs Pre-HIV
CAMKMT	0.00581676066804168	0.494682646813354	0.39	0.338	1	CD4_Treg_naive	CD4 Treg naive	Post-HIV vs Pre-HIV
KLHL35	0.00584875744349485	0.041177763307916	0.008	0	1	CD4_Treg_naive	CD4 Treg naive	Post-HIV vs Pre-HIV
Z82188.2	0.00590534186280826	-0.0719100628641506	0	0.011	1	CD4_Treg_naive	CD4 Treg naive	Post-HIV vs Pre-HIV
GBP5	0.00590564312110067	0.153878855196969	0.32	0.242	1	CD4_Treg_naive	CD4 Treg naive	Post-HIV vs Pre-HIV
TMEM150C	0.00592082343519239	0.116096483631888	0.012	0	1	CD4_Treg_naive	CD4 Treg naive	Post-HIV vs Pre-HIV
GATC	0.0059249034532747	-0.224108799612663	0.031	0.068	1	CD4_Treg_naive	CD4 Treg naive	Post-HIV vs Pre-HIV
ZBTB20-AS2	0.00597107678212026	0.186756751516683	0.039	0.011	1	CD4_Treg_naive	CD4 Treg naive	Post-HIV vs Pre-HIV
DMTN	0.00600149072384055	-0.0776585543318311	0.004	0.02	1	CD4_Treg_naive	CD4 Treg naive	Post-HIV vs Pre-HIV
RNASEH2C	0.00600769611833224	0.153027324579366	0.049	0.013	1	CD4_Treg_naive	CD4 Treg naive	Post-HIV vs Pre-HIV
YRDC	0.0060183143615514	0.155526573954434	0.043	0.013	1	CD4_Treg_naive	CD4 Treg naive	Post-HIV vs Pre-HIV
S100A11	0.006029508403046	0.240944240711946	0.084	0.035	1	CD4_Treg_naive	CD4 Treg naive	Post-HIV vs Pre-HIV
C3AR1	0.00606725287351511	0.0498757802818488	0.012	0.002	1	CD4_Treg_naive	CD4 Treg naive	Post-HIV vs Pre-HIV
AC005920.1	0.00606936667958757	-0.0623088333217143	0	0.011	1	CD4_Treg_naive	CD4 Treg naive	Post-HIV vs Pre-HIV
CCDC200	0.00607288904426152	0.139700839139398	0.041	0.009	1	CD4_Treg_naive	CD4 Treg naive	Post-HIV vs Pre-HIV
PRKCA	0.00608238414277947	0.173486359225821	0.759	0.692	1	CD4_Treg_naive	CD4 Treg naive	Post-HIV vs Pre-HIV
RPL35	0.00611284775439227	-0.244944627925289	0.48	0.585	1	CD4_Treg_naive	CD4 Treg naive	Post-HIV vs Pre-HIV
GNAI2	0.00613496155174633	0.321999611204182	0.229	0.143	1	CD4_Treg_naive	CD4 Treg naive	Post-HIV vs Pre-HIV
TOP1	0.0061554675874722	0.289797200021425	0.494	0.459	1	CD4_Treg_naive	CD4 Treg naive	Post-HIV vs Pre-HIV
AL138955.1	0.00617155303011373	-0.0800119882959615	0	0.015	1	CD4_Treg_naive	CD4 Treg naive	Post-HIV vs Pre-HIV
AC022217.3	0.00617569063182605	0.369467155194165	0.324	0.248	1	CD4_Treg_naive	CD4 Treg naive	Post-HIV vs Pre-HIV
PCBP3	0.00621577028593071	-0.604345756755256	0.08	0.121	1	CD4_Treg_naive	CD4 Treg naive	Post-HIV vs Pre-HIV
WDR5B	0.00631808095173108	-0.0928127687048816	0.004	0.018	1	CD4_Treg_naive	CD4 Treg naive	Post-HIV vs Pre-HIV
STK36	0.00631820799140322	0.0402810720842337	0.01	0	1	CD4_Treg_naive	CD4 Treg naive	Post-HIV vs Pre-HIV
AC092574.2	0.00632111054963347	-0.216465705711165	0.018	0.048	1	CD4_Treg_naive	CD4 Treg naive	Post-HIV vs Pre-HIV
ZC3H8	0.00635098633351502	-0.276693382155246	0.139	0.213	1	CD4_Treg_naive	CD4 Treg naive	Post-HIV vs Pre-HIV
MYH11	0.00636382040461301	0.189829488440335	0.137	0.086	1	CD4_Treg_naive	CD4 Treg naive	Post-HIV vs Pre-HIV
PCMTD1	0.00640847705172952	-0.277128236661943	0.267	0.349	1	CD4_Treg_naive	CD4 Treg naive	Post-HIV vs Pre-HIV
PROSER1	0.0064275011219325	-0.250964813682139	0.051	0.097	1	CD4_Treg_naive	CD4 Treg naive	Post-HIV vs Pre-HIV
EIF4EBP2	0.00645731811103154	-0.201423889743668	0.065	0.112	1	CD4_Treg_naive	CD4 Treg naive	Post-HIV vs Pre-HIV
AFF3	0.00647207244189246	0.57510320123846	0.388	0.268	1	CD4_Treg_naive	CD4 Treg naive	Post-HIV vs Pre-HIV
CHIC2	0.00654454729093744	-0.193489215657637	0.269	0.349	1	CD4_Treg_naive	CD4 Treg naive	Post-HIV vs Pre-HIV
ADAMTS16	0.00655761667285993	0.0347524576703649	0.008	0	1	CD4_Treg_naive	CD4 Treg naive	Post-HIV vs Pre-HIV
AC012358.3	0.00655800034010869	0.081652462465027	0.018	0.004	1	CD4_Treg_naive	CD4 Treg naive	Post-HIV vs Pre-HIV
CCHCR1	0.0066043231876454	-0.0430796318644913	0	0.011	1	CD4_Treg_naive	CD4 Treg naive	Post-HIV vs Pre-HIV
AC010609.1	0.00661354014307339	-0.322442373898258	0.206	0.275	1	CD4_Treg_naive	CD4 Treg naive	Post-HIV vs Pre-HIV
PDHX	0.00670028434406402	-0.279722870827364	0.043	0.101	1	CD4_Treg_naive	CD4 Treg naive	Post-HIV vs Pre-HIV
KLHL15	0.00670449712323104	0.247461393856147	0.08	0.035	1	CD4_Treg_naive	CD4 Treg naive	Post-HIV vs Pre-HIV
AHSA1	0.0067375667172484	0.219927109095509	0.065	0.031	1	CD4_Treg_naive	CD4 Treg naive	Post-HIV vs Pre-HIV
ORC3	0.00674885493316959	-0.32020481745817	0.082	0.136	1	CD4_Treg_naive	CD4 Treg naive	Post-HIV vs Pre-HIV
AC084018.2	0.00675180684120295	0.273647492240047	0.065	0.029	1	CD4_Treg_naive	CD4 Treg naive	Post-HIV vs Pre-HIV
IGHG1	0.00681024863172025	0.0820462895727436	0.018	0.002	1	CD4_Treg_naive	CD4 Treg naive	Post-HIV vs Pre-HIV
PHF21A	0.00682838139432756	-0.355705070777963	0.261	0.334	1	CD4_Treg_naive	CD4 Treg naive	Post-HIV vs Pre-HIV
GPKOW	0.00682864122527455	0.119585604964354	0.024	0.007	1	CD4_Treg_naive	CD4 Treg naive	Post-HIV vs Pre-HIV
STK10	0.00683158489592397	0.329754770896375	0.429	0.378	1	CD4_Treg_naive	CD4 Treg naive	Post-HIV vs Pre-HIV
ARHGEF3	0.00683439564526761	-0.326278786939082	0.361	0.429	1	CD4_Treg_naive	CD4 Treg naive	Post-HIV vs Pre-HIV
GAS6-AS1	0.00685209600751581	0.14557673454695	0.039	0.018	1	CD4_Treg_naive	CD4 Treg naive	Post-HIV vs Pre-HIV
NDUFV2	0.00689144388669366	-0.279532868748746	0.337	0.433	1	CD4_Treg_naive	CD4 Treg naive	Post-HIV vs Pre-HIV
DFFA	0.00690930601431475	0.240741321778357	0.055	0.015	1	CD4_Treg_naive	CD4 Treg naive	Post-HIV vs Pre-HIV
GTPBP1	0.00697894022677865	0.288349322222857	0.184	0.123	1	CD4_Treg_naive	CD4 Treg naive	Post-HIV vs Pre-HIV
ZNF483	0.00698114309731044	-0.309249167524186	0.061	0.108	1	CD4_Treg_naive	CD4 Treg naive	Post-HIV vs Pre-HIV
SHFL	0.00698737321064736	0.287898134534544	0.104	0.051	1	CD4_Treg_naive	CD4 Treg naive	Post-HIV vs Pre-HIV
DGKG	0.0070689657311036	0.0938086636117391	0.014	0.002	1	CD4_Treg_naive	CD4 Treg naive	Post-HIV vs Pre-HIV
CSNK2A1	0.0071221807243122	-0.283546342927258	0.135	0.215	1	CD4_Treg_naive	CD4 Treg naive	Post-HIV vs Pre-HIV
SLC25A45	0.00712337005105576	0.285670082266405	0.112	0.053	1	CD4_Treg_naive	CD4 Treg naive	Post-HIV vs Pre-HIV
SH2D3A	0.00713251097380721	-0.168091930003974	0.022	0.044	1	CD4_Treg_naive	CD4 Treg naive	Post-HIV vs Pre-HIV
NBPF26	0.00714388288103385	-0.171216294564041	0.031	0.066	1	CD4_Treg_naive	CD4 Treg naive	Post-HIV vs Pre-HIV
ATP6V1D	0.00715651053599743	-0.36199483220628	0.104	0.152	1	CD4_Treg_naive	CD4 Treg naive	Post-HIV vs Pre-HIV
IRAK3	0.00715760523722648	0.121950108243971	0.043	0.011	1	CD4_Treg_naive	CD4 Treg naive	Post-HIV vs Pre-HIV
DENR	0.0071583348709404	-0.27809626285376	0.092	0.138	1	CD4_Treg_naive	CD4 Treg naive	Post-HIV vs Pre-HIV
INSL3	0.00717587075400142	-0.0632570317342464	0	0.013	1	CD4_Treg_naive	CD4 Treg naive	Post-HIV vs Pre-HIV
MRPL22	0.00718603277183623	-0.235774817654114	0.045	0.086	1	CD4_Treg_naive	CD4 Treg naive	Post-HIV vs Pre-HIV
MRPL51	0.00718744896013329	0.13637597800472	0.043	0.022	1	CD4_Treg_naive	CD4 Treg naive	Post-HIV vs Pre-HIV
AL031670.1	0.00719138189035972	-0.10160302598926	0	0.015	1	CD4_Treg_naive	CD4 Treg naive	Post-HIV vs Pre-HIV
SMAD4	0.00719897181219377	-0.222533020665403	0.267	0.347	1	CD4_Treg_naive	CD4 Treg naive	Post-HIV vs Pre-HIV
PEX13	0.00721553701815509	-0.302149786560842	0.029	0.068	1	CD4_Treg_naive	CD4 Treg naive	Post-HIV vs Pre-HIV
RFC5	0.0072332457232797	-0.221505259741313	0.006	0.031	1	CD4_Treg_naive	CD4 Treg naive	Post-HIV vs Pre-HIV
RB1CC1	0.00723335329603247	-0.293714847610244	0.522	0.626	1	CD4_Treg_naive	CD4 Treg naive	Post-HIV vs Pre-HIV
ZEB2-AS1	0.00728898606672196	0.0601142428387715	0.014	0.002	1	CD4_Treg_naive	CD4 Treg naive	Post-HIV vs Pre-HIV
AC009716.1	0.00730164825684156	-0.0614830394093956	0	0.011	1	CD4_Treg_naive	CD4 Treg naive	Post-HIV vs Pre-HIV
RBL2	0.00732608292510132	-0.223234297269149	0.435	0.532	1	CD4_Treg_naive	CD4 Treg naive	Post-HIV vs Pre-HIV
WNT5B	0.00734123306448126	0.0947744835847406	0.02	0.004	1	CD4_Treg_naive	CD4 Treg naive	Post-HIV vs Pre-HIV
NPAT	0.00736376479918673	-0.33528945978037	0.178	0.242	1	CD4_Treg_naive	CD4 Treg naive	Post-HIV vs Pre-HIV
SCAT1	0.00739381192691739	0.0571567695060806	0.01	0	1	CD4_Treg_naive	CD4 Treg naive	Post-HIV vs Pre-HIV
MS4A4E	0.00743564666355756	0.0450119811244902	0.01	0	1	CD4_Treg_naive	CD4 Treg naive	Post-HIV vs Pre-HIV
HPCAL1	0.0074429461079737	0.278045711595129	0.306	0.246	1	CD4_Treg_naive	CD4 Treg naive	Post-HIV vs Pre-HIV
VAC14-AS1	0.00747335329201339	-0.103594729179759	0.002	0.015	1	CD4_Treg_naive	CD4 Treg naive	Post-HIV vs Pre-HIV
HIST1H4C	0.00747695044555533	0.239374729507433	0.167	0.138	1	CD4_Treg_naive	CD4 Treg naive	Post-HIV vs Pre-HIV
GPR89B	0.00752765875915021	0.235362849147346	0.106	0.075	1	CD4_Treg_naive	CD4 Treg naive	Post-HIV vs Pre-HIV
MDP1	0.00754483212155777	0.148903209333574	0.027	0.004	1	CD4_Treg_naive	CD4 Treg naive	Post-HIV vs Pre-HIV
AC010618.3	0.00755967346255123	0.182932100556242	0.039	0.009	1	CD4_Treg_naive	CD4 Treg naive	Post-HIV vs Pre-HIV
AP1B1	0.0075674428547729	0.25892149193065	0.09	0.053	1	CD4_Treg_naive	CD4 Treg naive	Post-HIV vs Pre-HIV
LINC02175	0.00758638624712861	0.150981793733764	0.022	0.004	1	CD4_Treg_naive	CD4 Treg naive	Post-HIV vs Pre-HIV
AC016773.1	0.00765729304392084	-0.0819766668093256	0	0.011	1	CD4_Treg_naive	CD4 Treg naive	Post-HIV vs Pre-HIV
SINHCAF	0.00766018391654583	-0.288551395214265	0.19	0.246	1	CD4_Treg_naive	CD4 Treg naive	Post-HIV vs Pre-HIV
IREB2	0.00767120705284765	-0.254081208792617	0.206	0.273	1	CD4_Treg_naive	CD4 Treg naive	Post-HIV vs Pre-HIV
AC009041.2	0.00768829737926914	0.240331543910009	0.047	0.009	1	CD4_Treg_naive	CD4 Treg naive	Post-HIV vs Pre-HIV
MCL1	0.00769630420629324	0.365893808989328	0.349	0.273	1	CD4_Treg_naive	CD4 Treg naive	Post-HIV vs Pre-HIV
EIF2D	0.00771468096916171	-0.194569266313702	0.053	0.097	1	CD4_Treg_naive	CD4 Treg naive	Post-HIV vs Pre-HIV
CRIPT	0.00774097463833637	-0.26135729111535	0.082	0.136	1	CD4_Treg_naive	CD4 Treg naive	Post-HIV vs Pre-HIV
KCNJ6	0.00774891656957163	0.0306184804117004	0.008	0	1	CD4_Treg_naive	CD4 Treg naive	Post-HIV vs Pre-HIV
LILRA5	0.00774891993337955	0.0261125695861036	0.008	0	1	CD4_Treg_naive	CD4 Treg naive	Post-HIV vs Pre-HIV
TRA2A	0.0077554578137308	0.262841714050212	0.524	0.457	1	CD4_Treg_naive	CD4 Treg naive	Post-HIV vs Pre-HIV
CCNL1	0.0077715700821256	0.25979710160756	0.753	0.716	1	CD4_Treg_naive	CD4 Treg naive	Post-HIV vs Pre-HIV
AC025164.1	0.00785803857996826	0.409692420017914	0.157	0.095	1	CD4_Treg_naive	CD4 Treg naive	Post-HIV vs Pre-HIV
EIF3K	0.0078846195471632	-0.203257851551223	0.239	0.319	1	CD4_Treg_naive	CD4 Treg naive	Post-HIV vs Pre-HIV
AC009318.1	0.00788637867536627	-0.258037554660348	0.051	0.099	1	CD4_Treg_naive	CD4 Treg naive	Post-HIV vs Pre-HIV
CYTH2	0.00790007193418479	0.173203468579156	0.057	0.018	1	CD4_Treg_naive	CD4 Treg naive	Post-HIV vs Pre-HIV
RARS2	0.00792856211524134	-0.373311789075583	0.155	0.251	1	CD4_Treg_naive	CD4 Treg naive	Post-HIV vs Pre-HIV
SNHG6	0.00795733228632042	-0.2546605791192	0.218	0.305	1	CD4_Treg_naive	CD4 Treg naive	Post-HIV vs Pre-HIV
SET	0.00796985099362859	0.402668927182485	0.212	0.145	1	CD4_Treg_naive	CD4 Treg naive	Post-HIV vs Pre-HIV
VPS33B	0.0079904509126278	-0.169140603003619	0.012	0.042	1	CD4_Treg_naive	CD4 Treg naive	Post-HIV vs Pre-HIV
VAMP7	0.0079911790826469	-0.246012709279221	0.037	0.073	1	CD4_Treg_naive	CD4 Treg naive	Post-HIV vs Pre-HIV
EVI5	0.00799204916825953	0.202582232359479	0.078	0.053	1	CD4_Treg_naive	CD4 Treg naive	Post-HIV vs Pre-HIV
ATP5F1E	0.00804823162124484	-0.214206288423757	0.19	0.273	1	CD4_Treg_naive	CD4 Treg naive	Post-HIV vs Pre-HIV
UTY	0.0080879224776307	-0.13205375525373	0.588	0.688	1	CD4_Treg_naive	CD4 Treg naive	Post-HIV vs Pre-HIV
C5	0.0080913592875875	0.102920959669424	0.018	0.002	1	CD4_Treg_naive	CD4 Treg naive	Post-HIV vs Pre-HIV
DCAF10	0.00816017292470914	-0.345324139493881	0.11	0.178	1	CD4_Treg_naive	CD4 Treg naive	Post-HIV vs Pre-HIV
LYZ	0.00817878735795612	0.155947754907786	0.237	0.231	1	CD4_Treg_naive	CD4 Treg naive	Post-HIV vs Pre-HIV
EEA1	0.00819418848665173	0.303889762787616	0.157	0.095	1	CD4_Treg_naive	CD4 Treg naive	Post-HIV vs Pre-HIV
AC007038.2	0.00829209762245582	-0.104997948053991	0.002	0.02	1	CD4_Treg_naive	CD4 Treg naive	Post-HIV vs Pre-HIV
WBP1L	0.00833763062447773	0.216562383545668	0.078	0.044	1	CD4_Treg_naive	CD4 Treg naive	Post-HIV vs Pre-HIV
TMEM245	0.00839903095562878	-0.175282623577898	0.324	0.424	1	CD4_Treg_naive	CD4 Treg naive	Post-HIV vs Pre-HIV
SEPTIN1	0.0084035702944317	0.252937084680798	0.145	0.084	1	CD4_Treg_naive	CD4 Treg naive	Post-HIV vs Pre-HIV
GLIPR2	0.00841000038143437	0.222814663794287	0.086	0.048	1	CD4_Treg_naive	CD4 Treg naive	Post-HIV vs Pre-HIV
WDR88	0.00842153408456867	-0.127812958802661	0.016	0.042	1	CD4_Treg_naive	CD4 Treg naive	Post-HIV vs Pre-HIV
OXCT1	0.00846653965067895	-0.297134646450819	0.216	0.301	1	CD4_Treg_naive	CD4 Treg naive	Post-HIV vs Pre-HIV
ARFGEF2	0.00846701774308534	-0.296030266257602	0.243	0.316	1	CD4_Treg_naive	CD4 Treg naive	Post-HIV vs Pre-HIV
OAS1	0.00851586854736955	0.135142071484282	0.049	0.018	1	CD4_Treg_naive	CD4 Treg naive	Post-HIV vs Pre-HIV
IQGAP1	0.00852235203358989	0.288327462674727	0.4	0.352	1	CD4_Treg_naive	CD4 Treg naive	Post-HIV vs Pre-HIV
CELF4	0.0086312193875742	0.033417127594974	0.008	0	1	CD4_Treg_naive	CD4 Treg naive	Post-HIV vs Pre-HIV
SIGLEC5	0.00863123369189729	0.0447972805754296	0.008	0	1	CD4_Treg_naive	CD4 Treg naive	Post-HIV vs Pre-HIV
URGCP	0.00868197088915325	-0.242208147521911	0.078	0.121	1	CD4_Treg_naive	CD4 Treg naive	Post-HIV vs Pre-HIV
BIK	0.00870032687086351	-0.060390792215045	0	0.011	1	CD4_Treg_naive	CD4 Treg naive	Post-HIV vs Pre-HIV
ARL2	0.00878333124809099	0.144516464225524	0.033	0.013	1	CD4_Treg_naive	CD4 Treg naive	Post-HIV vs Pre-HIV
SNAP25-AS1	0.00879160492154521	0.0467854214106432	0.008	0	1	CD4_Treg_naive	CD4 Treg naive	Post-HIV vs Pre-HIV
MCM10	0.00879160692824399	0.0466860446247057	0.008	0	1	CD4_Treg_naive	CD4 Treg naive	Post-HIV vs Pre-HIV
AC015849.3	0.00880902870753468	-0.154662694578606	0.029	0.059	1	CD4_Treg_naive	CD4 Treg naive	Post-HIV vs Pre-HIV
FARSA-AS1	0.00886071849838905	0.0192612275846088	0.004	0	1	CD4_Treg_naive	CD4 Treg naive	Post-HIV vs Pre-HIV
NIPAL4	0.00886072041400394	0.0141765346057295	0.004	0	1	CD4_Treg_naive	CD4 Treg naive	Post-HIV vs Pre-HIV
AL035446.2	0.00886072941327894	0.0405061026811682	0.004	0	1	CD4_Treg_naive	CD4 Treg naive	Post-HIV vs Pre-HIV
AC008574.1	0.00886073886382047	0.0362980886404866	0.004	0	1	CD4_Treg_naive	CD4 Treg naive	Post-HIV vs Pre-HIV
ATG10	0.0089422774857474	0.369267521032282	0.165	0.116	1	CD4_Treg_naive	CD4 Treg naive	Post-HIV vs Pre-HIV
TMEM97	0.00895249253575817	-0.0602573856724397	0.002	0.013	1	CD4_Treg_naive	CD4 Treg naive	Post-HIV vs Pre-HIV
TRIM5	0.00901294485109211	-0.223949907190744	0.114	0.176	1	CD4_Treg_naive	CD4 Treg naive	Post-HIV vs Pre-HIV
CDK12	0.00902661576621372	0.338884530517804	0.349	0.288	1	CD4_Treg_naive	CD4 Treg naive	Post-HIV vs Pre-HIV
TAF4B	0.00902696818068404	0.244039404189162	0.151	0.09	1	CD4_Treg_naive	CD4 Treg naive	Post-HIV vs Pre-HIV
IL1B	0.00902875161119408	0.208955810341682	0.043	0.011	1	CD4_Treg_naive	CD4 Treg naive	Post-HIV vs Pre-HIV
CREB5	0.00908487384415478	0.15187969229923	0.031	0.009	1	CD4_Treg_naive	CD4 Treg naive	Post-HIV vs Pre-HIV
FAM107B	0.0091063944397703	-0.206370132724281	0.506	0.602	1	CD4_Treg_naive	CD4 Treg naive	Post-HIV vs Pre-HIV
CCDC196	0.00915181260785961	0.27564493042119	0.057	0.029	1	CD4_Treg_naive	CD4 Treg naive	Post-HIV vs Pre-HIV
PRIM2	0.00915950079812942	0.334407204675995	0.218	0.158	1	CD4_Treg_naive	CD4 Treg naive	Post-HIV vs Pre-HIV
STK40	0.00917367242843995	0.127384433467512	0.094	0.051	1	CD4_Treg_naive	CD4 Treg naive	Post-HIV vs Pre-HIV
APLF	0.00930983145664611	0.297043460345017	0.078	0.037	1	CD4_Treg_naive	CD4 Treg naive	Post-HIV vs Pre-HIV
LAMTOR5	0.0093129496066937	-0.19407193701493	0.061	0.101	1	CD4_Treg_naive	CD4 Treg naive	Post-HIV vs Pre-HIV
TM6SF1	0.00935280510711812	0.050589774470694	0.01	0.004	1	CD4_Treg_naive	CD4 Treg naive	Post-HIV vs Pre-HIV
MARCH7	0.00936249272325691	-0.260317441282632	0.361	0.459	1	CD4_Treg_naive	CD4 Treg naive	Post-HIV vs Pre-HIV
RFX3	0.00941040639920364	0.204623603029902	0.612	0.516	1	CD4_Treg_naive	CD4 Treg naive	Post-HIV vs Pre-HIV
FUT8	0.00942047187917875	0.235460273461841	0.284	0.22	1	CD4_Treg_naive	CD4 Treg naive	Post-HIV vs Pre-HIV
NDUFB5	0.00951056567123909	0.155606266466664	0.063	0.026	1	CD4_Treg_naive	CD4 Treg naive	Post-HIV vs Pre-HIV
CCDC88A	0.00956291328204796	0.242162928360859	0.076	0.051	1	CD4_Treg_naive	CD4 Treg naive	Post-HIV vs Pre-HIV
ARHGEF11	0.00956300080375504	0.118405707864092	0.02	0.007	1	CD4_Treg_naive	CD4 Treg naive	Post-HIV vs Pre-HIV
AC005224.3	0.00973477580549274	-0.0481741329481402	0	0.009	1	CD4_Treg_naive	CD4 Treg naive	Post-HIV vs Pre-HIV
AL161804.1	0.00973478144678311	-0.0806780014186729	0	0.009	1	CD4_Treg_naive	CD4 Treg naive	Post-HIV vs Pre-HIV
CCR2	0.00979576900675914	0.0518961397769874	0.008	0	1	CD4_Treg_naive	CD4 Treg naive	Post-HIV vs Pre-HIV
CTDSPL2	0.00984767127254017	-0.364801338680311	0.253	0.356	1	CD4_Treg_naive	CD4 Treg naive	Post-HIV vs Pre-HIV
ZNF22	0.00987640509034495	-0.176362754976791	0.02	0.046	1	CD4_Treg_naive	CD4 Treg naive	Post-HIV vs Pre-HIV
MIA3	0.00990644117550016	-0.14054882175214	0.173	0.24	1	CD4_Treg_naive	CD4 Treg naive	Post-HIV vs Pre-HIV
CD2AP	0.00992134930147093	0.273247830004574	0.273	0.235	1	CD4_Treg_naive	CD4 Treg naive	Post-HIV vs Pre-HIV
IGHG2	0.00992160857192045	0.0227317100364163	0.008	0	1	CD4_Treg_naive	CD4 Treg naive	Post-HIV vs Pre-HIV
LDLR	0.00994520764604938	0.218121305490278	0.092	0.051	1	CD4_Treg_naive	CD4 Treg naive	Post-HIV vs Pre-HIV
NFIX	0.0100204504259283	0.0593895634667086	0.014	0	1	CD4_Treg_naive	CD4 Treg naive	Post-HIV vs Pre-HIV
AC007695.1	0.0100208339021957	-0.0648840407685911	0.002	0.009	1	CD4_Treg_naive	CD4 Treg naive	Post-HIV vs Pre-HIV
TOX4	0.0100307900216589	-0.222271315091748	0.124	0.174	1	CD4_Treg_naive	CD4 Treg naive	Post-HIV vs Pre-HIV
DHX15	0.0100509910711337	-0.292450322646798	0.247	0.321	1	CD4_Treg_naive	CD4 Treg naive	Post-HIV vs Pre-HIV
RPL26L1	0.0100921223901728	0.0978403256519284	0.024	0.009	1	CD4_Treg_naive	CD4 Treg naive	Post-HIV vs Pre-HIV
RGCC	0.0101386518485123	0.337617469031585	0.343	0.262	1	CD4_Treg_naive	CD4 Treg naive	Post-HIV vs Pre-HIV
SLC25A34	0.0101454461594048	0.0351931729423398	0.006	0	1	CD4_Treg_naive	CD4 Treg naive	Post-HIV vs Pre-HIV
AC024060.2	0.0101454499185021	0.0151569293911916	0.006	0	1	CD4_Treg_naive	CD4 Treg naive	Post-HIV vs Pre-HIV
CASD1	0.0101891925491216	-0.223250708081104	0.163	0.218	1	CD4_Treg_naive	CD4 Treg naive	Post-HIV vs Pre-HIV
SLAIN1	0.0102202705560351	-0.26314434563172	0.067	0.116	1	CD4_Treg_naive	CD4 Treg naive	Post-HIV vs Pre-HIV
OOEP	0.0102281317399617	-0.061567462408563	0.002	0.013	1	CD4_Treg_naive	CD4 Treg naive	Post-HIV vs Pre-HIV
SNX29	0.0102342665640854	0.279175834726403	0.357	0.281	1	CD4_Treg_naive	CD4 Treg naive	Post-HIV vs Pre-HIV
HK2	0.010263861038788	0.153094425524396	0.045	0.015	1	CD4_Treg_naive	CD4 Treg naive	Post-HIV vs Pre-HIV
MYO1E	0.0102760116523792	0.131082955590554	0.031	0.007	1	CD4_Treg_naive	CD4 Treg naive	Post-HIV vs Pre-HIV
REEP3	0.0102826553748931	-0.355468057356385	0.104	0.152	1	CD4_Treg_naive	CD4 Treg naive	Post-HIV vs Pre-HIV
SP140L	0.010324583663898	-0.295240792449453	0.253	0.343	1	CD4_Treg_naive	CD4 Treg naive	Post-HIV vs Pre-HIV
KLHL5	0.0103353530202552	-0.239976769122238	0.22	0.308	1	CD4_Treg_naive	CD4 Treg naive	Post-HIV vs Pre-HIV
CHD2	0.0103793233063833	-0.302374975071717	0.722	0.791	1	CD4_Treg_naive	CD4 Treg naive	Post-HIV vs Pre-HIV
RAB31	0.0103955638745432	0.149336219521473	0.039	0.013	1	CD4_Treg_naive	CD4 Treg naive	Post-HIV vs Pre-HIV
MLST8	0.0103959960998863	-0.0878388123226013	0.006	0.024	1	CD4_Treg_naive	CD4 Treg naive	Post-HIV vs Pre-HIV
NIPAL2	0.0104153425938418	0.189726610457976	0.049	0.024	1	CD4_Treg_naive	CD4 Treg naive	Post-HIV vs Pre-HIV
PLEKHM2	0.0104430259062645	0.238050692582482	0.1	0.064	1	CD4_Treg_naive	CD4 Treg naive	Post-HIV vs Pre-HIV
AC245407.2	0.0104702436106242	0.125221512963069	0.043	0.011	1	CD4_Treg_naive	CD4 Treg naive	Post-HIV vs Pre-HIV
TEX30	0.0105013290873266	0.146466697239305	0.027	0.004	1	CD4_Treg_naive	CD4 Treg naive	Post-HIV vs Pre-HIV
AC092801.1	0.0105083482360722	0.0505214764713555	0.01	0	1	CD4_Treg_naive	CD4 Treg naive	Post-HIV vs Pre-HIV
AC009318.3	0.0105107402065812	-0.0999038154366099	0.004	0.02	1	CD4_Treg_naive	CD4 Treg naive	Post-HIV vs Pre-HIV
PPFIBP1	0.0105177289092403	0.153832907404136	0.031	0.011	1	CD4_Treg_naive	CD4 Treg naive	Post-HIV vs Pre-HIV
NAGA	0.0105204022121627	-0.0634848420194074	0.004	0.018	1	CD4_Treg_naive	CD4 Treg naive	Post-HIV vs Pre-HIV
COG2	0.0105315967486694	-0.239657513351816	0.073	0.119	1	CD4_Treg_naive	CD4 Treg naive	Post-HIV vs Pre-HIV
HSPBAP1	0.0105468905301727	0.241920658307595	0.114	0.081	1	CD4_Treg_naive	CD4 Treg naive	Post-HIV vs Pre-HIV
ZNF431	0.0105987860177251	-0.286629767114849	0.161	0.224	1	CD4_Treg_naive	CD4 Treg naive	Post-HIV vs Pre-HIV
ZNF831	0.0106666897967814	-0.28934546368233	0.447	0.516	1	CD4_Treg_naive	CD4 Treg naive	Post-HIV vs Pre-HIV
BUB1B	0.0106806293736678	0.0766564299065952	0.008	0	1	CD4_Treg_naive	CD4 Treg naive	Post-HIV vs Pre-HIV
FAM168A	0.0106913364479791	0.467061856959847	0.131	0.092	1	CD4_Treg_naive	CD4 Treg naive	Post-HIV vs Pre-HIV
PRPF6	0.0107112077144615	0.250626409669169	0.21	0.152	1	CD4_Treg_naive	CD4 Treg naive	Post-HIV vs Pre-HIV
STAT2	0.0107117797323308	0.312340887065475	0.139	0.097	1	CD4_Treg_naive	CD4 Treg naive	Post-HIV vs Pre-HIV
OSBPL1A	0.0107287609198921	0.112045580050619	0.022	0.002	1	CD4_Treg_naive	CD4 Treg naive	Post-HIV vs Pre-HIV
KTN1	0.0107390939082512	-0.194168406409531	0.296	0.396	1	CD4_Treg_naive	CD4 Treg naive	Post-HIV vs Pre-HIV
BROX	0.0107901340205696	-0.266851277799517	0.092	0.156	1	CD4_Treg_naive	CD4 Treg naive	Post-HIV vs Pre-HIV
METTL2B	0.0107906873046949	0.215375273094685	0.047	0.015	1	CD4_Treg_naive	CD4 Treg naive	Post-HIV vs Pre-HIV
ANKMY1	0.0108204625079915	0.337995185664099	0.147	0.09	1	CD4_Treg_naive	CD4 Treg naive	Post-HIV vs Pre-HIV
AC018946.1	0.0108395106929443	-0.0795775938559844	0.004	0.015	1	CD4_Treg_naive	CD4 Treg naive	Post-HIV vs Pre-HIV
ASB3	0.0108973746847889	-0.258180772687066	0.265	0.338	1	CD4_Treg_naive	CD4 Treg naive	Post-HIV vs Pre-HIV
HLCS	0.0109724044208286	0.323504036797377	0.173	0.125	1	CD4_Treg_naive	CD4 Treg naive	Post-HIV vs Pre-HIV
GNPNAT1	0.0109792279241111	-0.174881766444605	0.01	0.037	1	CD4_Treg_naive	CD4 Treg naive	Post-HIV vs Pre-HIV
ANKH	0.0109973766799269	-0.332282874833803	0.38	0.457	1	CD4_Treg_naive	CD4 Treg naive	Post-HIV vs Pre-HIV
TLK1	0.011000301004361	-0.378497449848616	0.48	0.574	1	CD4_Treg_naive	CD4 Treg naive	Post-HIV vs Pre-HIV
PANK3	0.0110009328588439	-0.357608501367295	0.106	0.152	1	CD4_Treg_naive	CD4 Treg naive	Post-HIV vs Pre-HIV
ACAP1	0.0110089767287604	0.35867580283363	0.29	0.211	1	CD4_Treg_naive	CD4 Treg naive	Post-HIV vs Pre-HIV
MOB1A	0.0110470474299271	-0.234037429586005	0.161	0.229	1	CD4_Treg_naive	CD4 Treg naive	Post-HIV vs Pre-HIV
MYBL2	0.0110584525447942	0.0280327254787167	0.008	0	1	CD4_Treg_naive	CD4 Treg naive	Post-HIV vs Pre-HIV
IP6K1	0.0110593595403829	-0.281720088244067	0.214	0.295	1	CD4_Treg_naive	CD4 Treg naive	Post-HIV vs Pre-HIV
IL1RAP	0.0110627060500323	0.253834991553083	0.08	0.042	1	CD4_Treg_naive	CD4 Treg naive	Post-HIV vs Pre-HIV
CASP9	0.0111028390430507	0.186457986285486	0.039	0.018	1	CD4_Treg_naive	CD4 Treg naive	Post-HIV vs Pre-HIV
ZCCHC2	0.0111201365357422	0.32436323097049	0.28	0.22	1	CD4_Treg_naive	CD4 Treg naive	Post-HIV vs Pre-HIV
XPR1	0.011140969668949	0.271075501090707	0.322	0.257	1	CD4_Treg_naive	CD4 Treg naive	Post-HIV vs Pre-HIV
ARID4B	0.0111412811039769	-0.185200816845055	0.761	0.835	1	CD4_Treg_naive	CD4 Treg naive	Post-HIV vs Pre-HIV
WWC3-AS1	0.0111615511291354	-0.078707208111795	0	0.007	1	CD4_Treg_naive	CD4 Treg naive	Post-HIV vs Pre-HIV
TSPAN18-AS1	0.0111615534197797	-0.067449107169946	0	0.007	1	CD4_Treg_naive	CD4 Treg naive	Post-HIV vs Pre-HIV
MGMT	0.0111775222155538	0.100418554578953	0.263	0.176	1	CD4_Treg_naive	CD4 Treg naive	Post-HIV vs Pre-HIV
SCARF1	0.0111778609589373	0.0718881996346019	0.008	0.002	1	CD4_Treg_naive	CD4 Treg naive	Post-HIV vs Pre-HIV
PVT1	0.0111857895022672	0.281193707252715	0.382	0.305	1	CD4_Treg_naive	CD4 Treg naive	Post-HIV vs Pre-HIV
AAMP	0.0111985394746918	0.233454660514311	0.069	0.029	1	CD4_Treg_naive	CD4 Treg naive	Post-HIV vs Pre-HIV
CASP8	0.0112215731822973	-0.209283986712306	0.327	0.418	1	CD4_Treg_naive	CD4 Treg naive	Post-HIV vs Pre-HIV
AC025539.1	0.0112399889580711	0.04230232782436	0.006	0	1	CD4_Treg_naive	CD4 Treg naive	Post-HIV vs Pre-HIV
CENPW	0.0112399897631017	0.0129498206321555	0.006	0	1	CD4_Treg_naive	CD4 Treg naive	Post-HIV vs Pre-HIV
CNTN5	0.0112661953849018	0.0535598002172144	0.012	0	1	CD4_Treg_naive	CD4 Treg naive	Post-HIV vs Pre-HIV
RPL19	0.0113145861887903	-0.0298976121928782	0.776	0.857	1	CD4_Treg_naive	CD4 Treg naive	Post-HIV vs Pre-HIV
PIP5K1C	0.0113205939000981	0.205378777035428	0.053	0.024	1	CD4_Treg_naive	CD4 Treg naive	Post-HIV vs Pre-HIV
UTP18	0.0113219112036419	0.26971284689473	0.194	0.132	1	CD4_Treg_naive	CD4 Treg naive	Post-HIV vs Pre-HIV
MAP3K14-AS1	0.0114253052712059	-0.160227283373166	0.01	0.033	1	CD4_Treg_naive	CD4 Treg naive	Post-HIV vs Pre-HIV
AC006116.8	0.0114380519503864	0.0648285437459532	0.01	0	1	CD4_Treg_naive	CD4 Treg naive	Post-HIV vs Pre-HIV
NAA25	0.0114427580645302	-0.228078928130047	0.167	0.226	1	CD4_Treg_naive	CD4 Treg naive	Post-HIV vs Pre-HIV
TPX2	0.0114732752931307	0.0824727874133939	0.02	0.004	1	CD4_Treg_naive	CD4 Treg naive	Post-HIV vs Pre-HIV
TUT4	0.0114885215187058	-0.191622718284682	0.614	0.681	1	CD4_Treg_naive	CD4 Treg naive	Post-HIV vs Pre-HIV
STAB1	0.0115188285020629	0.0294231670605439	0.008	0	1	CD4_Treg_naive	CD4 Treg naive	Post-HIV vs Pre-HIV
NBPF20	0.0115334359967882	0.126663263397893	0.022	0.007	1	CD4_Treg_naive	CD4 Treg naive	Post-HIV vs Pre-HIV
NT5C3A	0.0115540397456452	-0.293444563064891	0.212	0.277	1	CD4_Treg_naive	CD4 Treg naive	Post-HIV vs Pre-HIV
LAPTM5	0.0115851020746653	-0.216197513065433	0.31	0.378	1	CD4_Treg_naive	CD4 Treg naive	Post-HIV vs Pre-HIV
PDLIM7	0.0115864538580324	0.0656602425196901	0.016	0.002	1	CD4_Treg_naive	CD4 Treg naive	Post-HIV vs Pre-HIV
PPP2CA	0.0116001948664679	0.29933360282172	0.298	0.237	1	CD4_Treg_naive	CD4 Treg naive	Post-HIV vs Pre-HIV
ADAM12	0.0116071831664023	-0.24564467361663	0.01	0.035	1	CD4_Treg_naive	CD4 Treg naive	Post-HIV vs Pre-HIV
RPL26	0.0116142791506788	-0.140958303913331	0.535	0.618	1	CD4_Treg_naive	CD4 Treg naive	Post-HIV vs Pre-HIV
RPL22	0.0116451445379947	-0.261225205375264	0.496	0.611	1	CD4_Treg_naive	CD4 Treg naive	Post-HIV vs Pre-HIV
CLK1	0.0117179200779278	0.275003411765335	0.486	0.448	1	CD4_Treg_naive	CD4 Treg naive	Post-HIV vs Pre-HIV
TRIM13	0.0117257668954295	-0.241190747193508	0.067	0.112	1	CD4_Treg_naive	CD4 Treg naive	Post-HIV vs Pre-HIV
ZNF506	0.01174710516196	-0.276309109960237	0.21	0.292	1	CD4_Treg_naive	CD4 Treg naive	Post-HIV vs Pre-HIV
SP1	0.0117522024233481	-0.154494416644329	0.031	0.075	1	CD4_Treg_naive	CD4 Treg naive	Post-HIV vs Pre-HIV
TST	0.0117850325261492	-0.0251126502643845	0.002	0.009	1	CD4_Treg_naive	CD4 Treg naive	Post-HIV vs Pre-HIV
LEPROTL1	0.0118095326245643	-0.213545168655558	0.545	0.624	1	CD4_Treg_naive	CD4 Treg naive	Post-HIV vs Pre-HIV
HIST2H2AB	0.011848020652917	0.0384745336203692	0.008	0	1	CD4_Treg_naive	CD4 Treg naive	Post-HIV vs Pre-HIV
CDCA7L	0.0119054542679164	0.157944886603003	0.039	0.011	1	CD4_Treg_naive	CD4 Treg naive	Post-HIV vs Pre-HIV
LMBRD1	0.0119135202045738	-0.259824186345473	0.316	0.418	1	CD4_Treg_naive	CD4 Treg naive	Post-HIV vs Pre-HIV
LINC00486	0.0119221201349548	-0.282856654608206	0.071	0.114	1	CD4_Treg_naive	CD4 Treg naive	Post-HIV vs Pre-HIV
DDX3Y	0.0119372785703177	0.377427796617845	0.467	0.411	1	CD4_Treg_naive	CD4 Treg naive	Post-HIV vs Pre-HIV
PURA	0.0120069276078886	-0.200919578225739	0.1	0.149	1	CD4_Treg_naive	CD4 Treg naive	Post-HIV vs Pre-HIV
VIPR1	0.0120234052730582	0.0830354306321651	0.02	0.002	1	CD4_Treg_naive	CD4 Treg naive	Post-HIV vs Pre-HIV
AP006621.3	0.0120237243759371	0.117662287544751	0.029	0.013	1	CD4_Treg_naive	CD4 Treg naive	Post-HIV vs Pre-HIV
MAP2K6	0.012027489663363	0.339052592314267	0.076	0.044	1	CD4_Treg_naive	CD4 Treg naive	Post-HIV vs Pre-HIV
AC092747.1	0.0120836345069876	-0.0883362118750159	0	0.009	1	CD4_Treg_naive	CD4 Treg naive	Post-HIV vs Pre-HIV
MCF2L2	0.0121024136622948	-0.228679275606863	0.135	0.191	1	CD4_Treg_naive	CD4 Treg naive	Post-HIV vs Pre-HIV
TAB2	0.0121666793083649	-0.274592816956047	0.433	0.536	1	CD4_Treg_naive	CD4 Treg naive	Post-HIV vs Pre-HIV
DNAH14	0.0122486949012007	-0.0947524029424112	0.008	0.026	1	CD4_Treg_naive	CD4 Treg naive	Post-HIV vs Pre-HIV
IL31RA	0.0122925629248143	0.0446302274930801	0.01	0	1	CD4_Treg_naive	CD4 Treg naive	Post-HIV vs Pre-HIV
ITPKB	0.0122943227517808	-0.276311009601011	0.459	0.534	1	CD4_Treg_naive	CD4 Treg naive	Post-HIV vs Pre-HIV
MYADM	0.0124477851688172	0.189037501417672	0.096	0.057	1	CD4_Treg_naive	CD4 Treg naive	Post-HIV vs Pre-HIV
ACSL4	0.0124577795380151	-0.313834401050739	0.141	0.202	1	CD4_Treg_naive	CD4 Treg naive	Post-HIV vs Pre-HIV
QRSL1	0.0124663047225211	-0.198277343073913	0.037	0.075	1	CD4_Treg_naive	CD4 Treg naive	Post-HIV vs Pre-HIV
CRTC1	0.0124991029543693	0.260976460180313	0.104	0.066	1	CD4_Treg_naive	CD4 Treg naive	Post-HIV vs Pre-HIV
SP140	0.0125708659684515	-0.287020632417631	0.229	0.312	1	CD4_Treg_naive	CD4 Treg naive	Post-HIV vs Pre-HIV
AC016405.1	0.0125831946825121	-0.131921497594216	0.008	0.033	1	CD4_Treg_naive	CD4 Treg naive	Post-HIV vs Pre-HIV
COX16	0.0125957845103574	-0.287572772702298	0.073	0.11	1	CD4_Treg_naive	CD4 Treg naive	Post-HIV vs Pre-HIV
BCL2	0.0126441919437031	0.293303953651083	0.733	0.644	1	CD4_Treg_naive	CD4 Treg naive	Post-HIV vs Pre-HIV
AFF4	0.012658220423813	0.404205368854247	0.396	0.334	1	CD4_Treg_naive	CD4 Treg naive	Post-HIV vs Pre-HIV
ARHGAP30	0.0126645442539433	0.296177820837068	0.21	0.167	1	CD4_Treg_naive	CD4 Treg naive	Post-HIV vs Pre-HIV
AC118757.1	0.0126770832688159	-0.0686864098279311	0	0.011	1	CD4_Treg_naive	CD4 Treg naive	Post-HIV vs Pre-HIV
ZDHHC17	0.0126874412112041	-0.219534154419134	0.233	0.292	1	CD4_Treg_naive	CD4 Treg naive	Post-HIV vs Pre-HIV
C14orf28	0.0126893312245263	0.104547743106847	0.016	0.002	1	CD4_Treg_naive	CD4 Treg naive	Post-HIV vs Pre-HIV
IFT20	0.0127603088052395	-0.152241578940894	0.018	0.037	1	CD4_Treg_naive	CD4 Treg naive	Post-HIV vs Pre-HIV
MANBAL	0.0127683879284871	0.132638387741005	0.043	0.022	1	CD4_Treg_naive	CD4 Treg naive	Post-HIV vs Pre-HIV
GNB4	0.0127948685796188	0.118375205848983	0.031	0.013	1	CD4_Treg_naive	CD4 Treg naive	Post-HIV vs Pre-HIV
ZSWIM8-AS1	0.0128004757730057	0.137504415178101	0.024	0.009	1	CD4_Treg_naive	CD4 Treg naive	Post-HIV vs Pre-HIV
ADSS	0.0128965836967488	-0.266739899089035	0.263	0.349	1	CD4_Treg_naive	CD4 Treg naive	Post-HIV vs Pre-HIV
AC104806.2	0.0129365315396038	-0.350856192295547	0.073	0.141	1	CD4_Treg_naive	CD4 Treg naive	Post-HIV vs Pre-HIV
PIK3C2A	0.012958740565976	-0.287749035577047	0.243	0.33	1	CD4_Treg_naive	CD4 Treg naive	Post-HIV vs Pre-HIV
ATF7IP2	0.0129758815240722	0.295901608559689	0.133	0.09	1	CD4_Treg_naive	CD4 Treg naive	Post-HIV vs Pre-HIV
P2RX7	0.0130113000426532	0.0927342312896488	0.02	0.007	1	CD4_Treg_naive	CD4 Treg naive	Post-HIV vs Pre-HIV
TP53INP2	0.0130181142549698	0.183003118409578	0.041	0.015	1	CD4_Treg_naive	CD4 Treg naive	Post-HIV vs Pre-HIV
TSC22D2	0.0130194672454217	0.420905312120121	0.263	0.207	1	CD4_Treg_naive	CD4 Treg naive	Post-HIV vs Pre-HIV
PCSK1N	0.0130587924613094	0.0889596667327123	0.014	0.002	1	CD4_Treg_naive	CD4 Treg naive	Post-HIV vs Pre-HIV
IL17RA	0.0130627647043044	0.252273255887875	0.145	0.105	1	CD4_Treg_naive	CD4 Treg naive	Post-HIV vs Pre-HIV
CAND1	0.0131253423781138	-0.222317195563959	0.22	0.31	1	CD4_Treg_naive	CD4 Treg naive	Post-HIV vs Pre-HIV
CD22	0.0131281770809481	0.0153993009567148	0.008	0	1	CD4_Treg_naive	CD4 Treg naive	Post-HIV vs Pre-HIV
AC132192.2	0.0132715798136312	0.143017226763159	0.027	0.009	1	CD4_Treg_naive	CD4 Treg naive	Post-HIV vs Pre-HIV
GORASP1	0.0132865149441629	0.0920199987987411	0.024	0.004	1	CD4_Treg_naive	CD4 Treg naive	Post-HIV vs Pre-HIV
OXLD1	0.0133370887982301	0.198133643505052	0.065	0.024	1	CD4_Treg_naive	CD4 Treg naive	Post-HIV vs Pre-HIV
EEF2	0.0133380505497747	-0.182829358777733	0.445	0.512	1	CD4_Treg_naive	CD4 Treg naive	Post-HIV vs Pre-HIV
DNAJC11	0.0133509351532516	-0.175435164525928	0.078	0.123	1	CD4_Treg_naive	CD4 Treg naive	Post-HIV vs Pre-HIV
POGK	0.0133890606619631	0.211840402663697	0.051	0.018	1	CD4_Treg_naive	CD4 Treg naive	Post-HIV vs Pre-HIV
FBXL3	0.0134044326590864	-0.309204670032192	0.178	0.235	1	CD4_Treg_naive	CD4 Treg naive	Post-HIV vs Pre-HIV
JUP	0.0134676000212975	0.0338483461077931	0.008	0.002	1	CD4_Treg_naive	CD4 Treg naive	Post-HIV vs Pre-HIV
TSSK6	0.0134986109034785	-0.0751997760040821	0	0.009	1	CD4_Treg_naive	CD4 Treg naive	Post-HIV vs Pre-HIV
RPS15A	0.0135101856304665	-0.0353923592220799	0.616	0.727	1	CD4_Treg_naive	CD4 Treg naive	Post-HIV vs Pre-HIV
CCL3L1	0.0135551305816216	0.040352956443984	0.012	0	1	CD4_Treg_naive	CD4 Treg naive	Post-HIV vs Pre-HIV
RRAGD	0.0136446457054304	0.0278483396042061	0.006	0	1	CD4_Treg_naive	CD4 Treg naive	Post-HIV vs Pre-HIV
AL360015.1	0.0136446499660658	0.0488602356806232	0.006	0	1	CD4_Treg_naive	CD4 Treg naive	Post-HIV vs Pre-HIV
AL645608.7	0.013644666404233	0.0261918861508348	0.006	0	1	CD4_Treg_naive	CD4 Treg naive	Post-HIV vs Pre-HIV
INPP5D	0.0136655349373298	-0.323302636642204	0.406	0.488	1	CD4_Treg_naive	CD4 Treg naive	Post-HIV vs Pre-HIV
CPQ	0.0137428266145503	0.330660201256713	0.249	0.202	1	CD4_Treg_naive	CD4 Treg naive	Post-HIV vs Pre-HIV
RTL6	0.0137872336573043	-0.0506146050670413	0.004	0.013	1	CD4_Treg_naive	CD4 Treg naive	Post-HIV vs Pre-HIV
MTPAP	0.0137895900354394	-0.248594707069009	0.041	0.079	1	CD4_Treg_naive	CD4 Treg naive	Post-HIV vs Pre-HIV
AC051619.6	0.0138244227959351	-0.0669249142568131	0.006	0.02	1	CD4_Treg_naive	CD4 Treg naive	Post-HIV vs Pre-HIV
PCSK5	0.0138724582819913	0.336315250820815	0.124	0.084	1	CD4_Treg_naive	CD4 Treg naive	Post-HIV vs Pre-HIV
TOB2	0.0138862358595798	0.176519922091968	0.045	0.018	1	CD4_Treg_naive	CD4 Treg naive	Post-HIV vs Pre-HIV
CTNNBL1	0.0138958176049496	0.197166803724484	0.155	0.105	1	CD4_Treg_naive	CD4 Treg naive	Post-HIV vs Pre-HIV
AC005037.1	0.0139052035484561	-0.278002551896951	0.112	0.167	1	CD4_Treg_naive	CD4 Treg naive	Post-HIV vs Pre-HIV
CLDND1	0.0139258127390673	-0.285584801376841	0.176	0.233	1	CD4_Treg_naive	CD4 Treg naive	Post-HIV vs Pre-HIV
CTDNEP1	0.0139353504020071	0.155719030988881	0.073	0.031	1	CD4_Treg_naive	CD4 Treg naive	Post-HIV vs Pre-HIV
NOM1	0.0139700342664145	0.274655456358072	0.106	0.062	1	CD4_Treg_naive	CD4 Treg naive	Post-HIV vs Pre-HIV
AP003721.2	0.0139824425845576	-0.0521286652675996	0	0.011	1	CD4_Treg_naive	CD4 Treg naive	Post-HIV vs Pre-HIV
CXCL8	0.0140123603333646	0.228004904715221	0.043	0.024	1	CD4_Treg_naive	CD4 Treg naive	Post-HIV vs Pre-HIV
AC007686.4	0.0140133353012473	0.041407893070095	0.01	0	1	CD4_Treg_naive	CD4 Treg naive	Post-HIV vs Pre-HIV
AC138028.4	0.014021388602605	-0.0462810889871585	0	0.007	1	CD4_Treg_naive	CD4 Treg naive	Post-HIV vs Pre-HIV
PATL2	0.014035493518646	0.344966522909977	0.159	0.099	1	CD4_Treg_naive	CD4 Treg naive	Post-HIV vs Pre-HIV
SMYD5	0.0140649511506876	0.133837511471073	0.027	0.009	1	CD4_Treg_naive	CD4 Treg naive	Post-HIV vs Pre-HIV
SUV39H1	0.0140866922921518	-0.0926955467371184	0.002	0.015	1	CD4_Treg_naive	CD4 Treg naive	Post-HIV vs Pre-HIV
AC004551.1	0.0140981992826119	0.111011873207281	0.024	0.015	1	CD4_Treg_naive	CD4 Treg naive	Post-HIV vs Pre-HIV
LRIG1	0.0141319928563105	-0.342870493831155	0.351	0.446	1	CD4_Treg_naive	CD4 Treg naive	Post-HIV vs Pre-HIV
TLR8	0.0141408759212719	0.0513679937462234	0.012	0.004	1	CD4_Treg_naive	CD4 Treg naive	Post-HIV vs Pre-HIV
ARRDC1	0.0141646416743936	0.16888601284157	0.043	0.013	1	CD4_Treg_naive	CD4 Treg naive	Post-HIV vs Pre-HIV
TRIM28	0.0142245012498229	0.286506221363407	0.094	0.053	1	CD4_Treg_naive	CD4 Treg naive	Post-HIV vs Pre-HIV
RINT1	0.0142246596935408	-0.218821645641394	0.086	0.154	1	CD4_Treg_naive	CD4 Treg naive	Post-HIV vs Pre-HIV
GANC	0.0142501857296111	0.251846764813146	0.088	0.051	1	CD4_Treg_naive	CD4 Treg naive	Post-HIV vs Pre-HIV
MICU2	0.0142712850660013	-0.233888369753188	0.28	0.36	1	CD4_Treg_naive	CD4 Treg naive	Post-HIV vs Pre-HIV
BTBD2	0.0142947019657079	0.135550077004339	0.043	0.02	1	CD4_Treg_naive	CD4 Treg naive	Post-HIV vs Pre-HIV
ANKRD6	0.0143032248042115	-0.126253858275713	0.018	0.048	1	CD4_Treg_naive	CD4 Treg naive	Post-HIV vs Pre-HIV
WDR4	0.0143035440130549	0.179724042963464	0.055	0.024	1	CD4_Treg_naive	CD4 Treg naive	Post-HIV vs Pre-HIV
GLCE	0.0143256966749848	0.210154770563362	0.037	0.02	1	CD4_Treg_naive	CD4 Treg naive	Post-HIV vs Pre-HIV
PKIA	0.014339407489347	-0.346239602594932	0.114	0.163	1	CD4_Treg_naive	CD4 Treg naive	Post-HIV vs Pre-HIV
C15orf40	0.0143537711803035	-0.172845677877214	0.029	0.059	1	CD4_Treg_naive	CD4 Treg naive	Post-HIV vs Pre-HIV
UHRF1BP1	0.0143544063161325	-0.293759806226996	0.11	0.156	1	CD4_Treg_naive	CD4 Treg naive	Post-HIV vs Pre-HIV
AC018462.1	0.0143819649670432	0.217826395935159	0.053	0.02	1	CD4_Treg_naive	CD4 Treg naive	Post-HIV vs Pre-HIV
RPL31	0.0144237872574814	-0.167031364305498	0.514	0.651	1	CD4_Treg_naive	CD4 Treg naive	Post-HIV vs Pre-HIV
TRAV13-2	0.0144668343910581	0.0485942604459627	0.008	0	1	CD4_Treg_naive	CD4 Treg naive	Post-HIV vs Pre-HIV
CEBPZOS	0.0144817891444096	0.350683745806183	0.161	0.121	1	CD4_Treg_naive	CD4 Treg naive	Post-HIV vs Pre-HIV
RIPOR3	0.0145651416048251	-0.152153440026688	0.016	0.037	1	CD4_Treg_naive	CD4 Treg naive	Post-HIV vs Pre-HIV
CSMD1	0.0146275328207557	-0.0902827738120052	0.004	0.018	1	CD4_Treg_naive	CD4 Treg naive	Post-HIV vs Pre-HIV
YJU2	0.0146451791319734	0.262444585189326	0.098	0.064	1	CD4_Treg_naive	CD4 Treg naive	Post-HIV vs Pre-HIV
PFKP	0.0146469826085166	0.231586006770932	0.127	0.068	1	CD4_Treg_naive	CD4 Treg naive	Post-HIV vs Pre-HIV
C16orf87	0.0146800726536248	-0.15886474280514	0.035	0.066	1	CD4_Treg_naive	CD4 Treg naive	Post-HIV vs Pre-HIV
RALGAPB	0.0147350104575473	-0.279009285481655	0.192	0.27	1	CD4_Treg_naive	CD4 Treg naive	Post-HIV vs Pre-HIV
LSM3	0.0147744898362373	0.286979290087734	0.096	0.051	1	CD4_Treg_naive	CD4 Treg naive	Post-HIV vs Pre-HIV
ZNF792	0.0149293632237702	0.135168736428221	0.016	0.002	1	CD4_Treg_naive	CD4 Treg naive	Post-HIV vs Pre-HIV
PRKAA1	0.0149473378715675	-0.260079302803661	0.129	0.191	1	CD4_Treg_naive	CD4 Treg naive	Post-HIV vs Pre-HIV
XYLT1	0.0149655855521961	0.399963146215397	0.31	0.22	1	CD4_Treg_naive	CD4 Treg naive	Post-HIV vs Pre-HIV
PPP2R5E	0.0149829806300322	-0.196216610080205	0.222	0.31	1	CD4_Treg_naive	CD4 Treg naive	Post-HIV vs Pre-HIV
LINC00899	0.0149970146293624	-0.0594836930259405	0	0.009	1	CD4_Treg_naive	CD4 Treg naive	Post-HIV vs Pre-HIV
AC079922.2	0.0149970272363745	-0.0705993812526516	0	0.009	1	CD4_Treg_naive	CD4 Treg naive	Post-HIV vs Pre-HIV
LINC02100	0.0150081989610789	0.322307596747117	0.059	0.033	1	CD4_Treg_naive	CD4 Treg naive	Post-HIV vs Pre-HIV
TBC1D19	0.0150214970654901	0.263170410182212	0.108	0.07	1	CD4_Treg_naive	CD4 Treg naive	Post-HIV vs Pre-HIV
TPST1	0.0150752077777336	0.146789637754323	0.039	0.018	1	CD4_Treg_naive	CD4 Treg naive	Post-HIV vs Pre-HIV
UPRT	0.01513836015719	-0.162709568387947	0.051	0.105	1	CD4_Treg_naive	CD4 Treg naive	Post-HIV vs Pre-HIV
CNOT6	0.0151615027025717	-0.211304516104403	0.096	0.143	1	CD4_Treg_naive	CD4 Treg naive	Post-HIV vs Pre-HIV
ZNF295-AS1	0.0152087950817343	0.0801539810127359	0.012	0	1	CD4_Treg_naive	CD4 Treg naive	Post-HIV vs Pre-HIV
FSBP	0.0152225045843408	0.0476501621198416	0.006	0	1	CD4_Treg_naive	CD4 Treg naive	Post-HIV vs Pre-HIV
AL031599.1	0.015222506735388	0.0298476303732978	0.006	0	1	CD4_Treg_naive	CD4 Treg naive	Post-HIV vs Pre-HIV
AP000721.2	0.0152225097469457	0.0554323873747599	0.006	0	1	CD4_Treg_naive	CD4 Treg naive	Post-HIV vs Pre-HIV
MIR181A2HG	0.0152225122901212	0.0379800726110924	0.006	0	1	CD4_Treg_naive	CD4 Treg naive	Post-HIV vs Pre-HIV
AC004765.1	0.015222515972319	0.0230993164184398	0.006	0	1	CD4_Treg_naive	CD4 Treg naive	Post-HIV vs Pre-HIV
AC008569.1	0.0153082346063503	0.0579640779286869	0.045	0.02	1	CD4_Treg_naive	CD4 Treg naive	Post-HIV vs Pre-HIV
PUM1	0.0153584323582713	-0.20639111296522	0.461	0.552	1	CD4_Treg_naive	CD4 Treg naive	Post-HIV vs Pre-HIV
RTEL1	0.0153712788847591	0.102901935608948	0.024	0.007	1	CD4_Treg_naive	CD4 Treg naive	Post-HIV vs Pre-HIV
SLC22A15	0.0153726799127085	0.0829664273690633	0.022	0.004	1	CD4_Treg_naive	CD4 Treg naive	Post-HIV vs Pre-HIV
AL451085.2	0.0153775755269186	0.0601670693212822	0.012	0	1	CD4_Treg_naive	CD4 Treg naive	Post-HIV vs Pre-HIV
DENND4A	0.0153950765157481	-0.288701928303166	0.68	0.741	1	CD4_Treg_naive	CD4 Treg naive	Post-HIV vs Pre-HIV
TLR4	0.015457784759883	0.0750995373292351	0.027	0.009	1	CD4_Treg_naive	CD4 Treg naive	Post-HIV vs Pre-HIV
AL139807.1	0.0154693879180183	0.227371504285129	0.076	0.051	1	CD4_Treg_naive	CD4 Treg naive	Post-HIV vs Pre-HIV
CYHR1	0.0154934821937583	0.209744337935578	0.059	0.024	1	CD4_Treg_naive	CD4 Treg naive	Post-HIV vs Pre-HIV
RHBDD3	0.0155601590846818	0.102323138211617	0.027	0.004	1	CD4_Treg_naive	CD4 Treg naive	Post-HIV vs Pre-HIV
AC011466.3	0.0156933902866928	0.132111066025094	0.02	0.011	1	CD4_Treg_naive	CD4 Treg naive	Post-HIV vs Pre-HIV
THUMPD2	0.015732262592956	0.222900757566399	0.141	0.092	1	CD4_Treg_naive	CD4 Treg naive	Post-HIV vs Pre-HIV
AC108673.2	0.0157687175178814	-0.0456160757730287	0	0.007	1	CD4_Treg_naive	CD4 Treg naive	Post-HIV vs Pre-HIV
TNFSF11	0.015768727218232	-0.0404547245763045	0	0.007	1	CD4_Treg_naive	CD4 Treg naive	Post-HIV vs Pre-HIV
PPP2R5C	0.0157724804784252	-0.197211063258806	0.735	0.811	1	CD4_Treg_naive	CD4 Treg naive	Post-HIV vs Pre-HIV
TIMM50	0.01580905953102	0.0750484466622753	0.024	0.009	1	CD4_Treg_naive	CD4 Treg naive	Post-HIV vs Pre-HIV
XRCC5	0.0158451705888033	-0.275522932885736	0.427	0.51	1	CD4_Treg_naive	CD4 Treg naive	Post-HIV vs Pre-HIV
TMEM273	0.0158902181410445	0.0324816336042681	0.01	0	1	CD4_Treg_naive	CD4 Treg naive	Post-HIV vs Pre-HIV
C20orf197	0.0158902215645667	0.0706905544794056	0.01	0	1	CD4_Treg_naive	CD4 Treg naive	Post-HIV vs Pre-HIV
HOXB3	0.0158902272562611	0.0501984273132412	0.01	0	1	CD4_Treg_naive	CD4 Treg naive	Post-HIV vs Pre-HIV
ELP1	0.0158971685576804	-0.238321426112486	0.092	0.136	1	CD4_Treg_naive	CD4 Treg naive	Post-HIV vs Pre-HIV
RPS12	0.0159450801438294	-0.0658788652267512	0.678	0.76	1	CD4_Treg_naive	CD4 Treg naive	Post-HIV vs Pre-HIV
GART	0.0159691105758035	0.268611141866028	0.094	0.053	1	CD4_Treg_naive	CD4 Treg naive	Post-HIV vs Pre-HIV
YTHDC2	0.0160989880898681	-0.201372130385608	0.339	0.418	1	CD4_Treg_naive	CD4 Treg naive	Post-HIV vs Pre-HIV
STAC3	0.0161219930237473	0.0873160542475622	0.016	0.004	1	CD4_Treg_naive	CD4 Treg naive	Post-HIV vs Pre-HIV
IGLV1-40	0.0161538170038654	0.0653278385095445	0.008	0	1	CD4_Treg_naive	CD4 Treg naive	Post-HIV vs Pre-HIV
AC011997.2	0.0161646037792333	-0.235007068661889	0.049	0.101	1	CD4_Treg_naive	CD4 Treg naive	Post-HIV vs Pre-HIV
MIR762HG	0.0162280392505281	-0.142227267619585	0.029	0.053	1	CD4_Treg_naive	CD4 Treg naive	Post-HIV vs Pre-HIV
AC133550.3	0.0162289521571093	0.107210450430942	0.014	0.002	1	CD4_Treg_naive	CD4 Treg naive	Post-HIV vs Pre-HIV
SGMS1	0.0162691041862175	0.390699240108884	0.386	0.336	1	CD4_Treg_naive	CD4 Treg naive	Post-HIV vs Pre-HIV
SRPK2	0.0163068208297935	0.192017816466303	0.571	0.505	1	CD4_Treg_naive	CD4 Treg naive	Post-HIV vs Pre-HIV
ACVR2A	0.0163328247523344	-0.336852315411972	0.084	0.132	1	CD4_Treg_naive	CD4 Treg naive	Post-HIV vs Pre-HIV
SLC43A2	0.0163660269662958	0.135104764693988	0.049	0.026	1	CD4_Treg_naive	CD4 Treg naive	Post-HIV vs Pre-HIV
AC007383.2	0.0163852824176729	0.0344864274632869	0.008	0	1	CD4_Treg_naive	CD4 Treg naive	Post-HIV vs Pre-HIV
AC017104.1	0.0163902792504386	-0.023340202338002	0	0.009	1	CD4_Treg_naive	CD4 Treg naive	Post-HIV vs Pre-HIV
PYROXD1	0.0164255239052008	-0.242792426688656	0.122	0.2	1	CD4_Treg_naive	CD4 Treg naive	Post-HIV vs Pre-HIV
KCNQ1	0.016480274320564	0.268164887846992	0.145	0.108	1	CD4_Treg_naive	CD4 Treg naive	Post-HIV vs Pre-HIV
ARL16	0.0165235845326121	0.135261592458091	0.041	0.011	1	CD4_Treg_naive	CD4 Treg naive	Post-HIV vs Pre-HIV
GABPB2	0.0165613494270424	0.268872597455507	0.092	0.046	1	CD4_Treg_naive	CD4 Treg naive	Post-HIV vs Pre-HIV
ACTR3	0.0165782146877598	0.221395733336867	0.347	0.303	1	CD4_Treg_naive	CD4 Treg naive	Post-HIV vs Pre-HIV
PCM1	0.0165828043074932	-0.324865349445127	0.58	0.637	1	CD4_Treg_naive	CD4 Treg naive	Post-HIV vs Pre-HIV
MCTP1	0.0166199600797357	0.157769629207699	0.065	0.033	1	CD4_Treg_naive	CD4 Treg naive	Post-HIV vs Pre-HIV
P2RX1	0.016621914490996	0.0695474775277988	0.018	0.007	1	CD4_Treg_naive	CD4 Treg naive	Post-HIV vs Pre-HIV
TESPA1	0.0166482067073403	-0.184486631131303	0.308	0.387	1	CD4_Treg_naive	CD4 Treg naive	Post-HIV vs Pre-HIV
UBN1	0.0166707765522449	0.250022483864437	0.165	0.114	1	CD4_Treg_naive	CD4 Treg naive	Post-HIV vs Pre-HIV
MEIKIN	0.0166944308113365	-0.145720425612887	0.002	0.009	1	CD4_Treg_naive	CD4 Treg naive	Post-HIV vs Pre-HIV
PKD2	0.0167086196286298	-0.300892142559021	0.065	0.108	1	CD4_Treg_naive	CD4 Treg naive	Post-HIV vs Pre-HIV
LINC01350	0.0167179500165395	0.361928867432357	0.082	0.044	1	CD4_Treg_naive	CD4 Treg naive	Post-HIV vs Pre-HIV
IGHGP	0.0167822912572999	0.0911249050513179	0.008	0	1	CD4_Treg_naive	CD4 Treg naive	Post-HIV vs Pre-HIV
DDX58	0.0168164527754449	0.239596459240736	0.147	0.097	1	CD4_Treg_naive	CD4 Treg naive	Post-HIV vs Pre-HIV
RELB	0.0168409711094589	0.293408059590337	0.161	0.121	1	CD4_Treg_naive	CD4 Treg naive	Post-HIV vs Pre-HIV
AC104041.1	0.0168619880101677	0.489446476721119	0.051	0.022	1	CD4_Treg_naive	CD4 Treg naive	Post-HIV vs Pre-HIV
MGAT5	0.0169093288876872	-0.248177871192669	0.427	0.484	1	CD4_Treg_naive	CD4 Treg naive	Post-HIV vs Pre-HIV
FAM110A	0.0169678596385373	0.0914950878063324	0.022	0.004	1	CD4_Treg_naive	CD4 Treg naive	Post-HIV vs Pre-HIV
CD79B	0.017088893758197	0.155522768759348	0.041	0.011	1	CD4_Treg_naive	CD4 Treg naive	Post-HIV vs Pre-HIV
NDUFA1	0.017146291434741	-0.161386740783715	0.063	0.121	1	CD4_Treg_naive	CD4 Treg naive	Post-HIV vs Pre-HIV
TREM1	0.0171706432824523	0.092382204277901	0.031	0.013	1	CD4_Treg_naive	CD4 Treg naive	Post-HIV vs Pre-HIV
PTPRJ	0.0171736034181003	0.177347338637889	0.476	0.411	1	CD4_Treg_naive	CD4 Treg naive	Post-HIV vs Pre-HIV
CDC37L1	0.0172167699699619	-0.273036806641059	0.143	0.198	1	CD4_Treg_naive	CD4 Treg naive	Post-HIV vs Pre-HIV
RERGL	0.0172237054129411	-0.0474212215842158	0	0.007	1	CD4_Treg_naive	CD4 Treg naive	Post-HIV vs Pre-HIV
CBFA2T2	0.0172484467781588	0.266499788583196	0.212	0.167	1	CD4_Treg_naive	CD4 Treg naive	Post-HIV vs Pre-HIV
CNN3	0.0172520192525054	0.0720646768575999	0.012	0	1	CD4_Treg_naive	CD4 Treg naive	Post-HIV vs Pre-HIV
NRIP3	0.0172542119867796	0.0468100332401455	0.006	0	1	CD4_Treg_naive	CD4 Treg naive	Post-HIV vs Pre-HIV
ZNF547	0.0172542200874051	0.028056330133918	0.006	0	1	CD4_Treg_naive	CD4 Treg naive	Post-HIV vs Pre-HIV
AL365295.2	0.0172542217427025	0.0277416865140065	0.006	0	1	CD4_Treg_naive	CD4 Treg naive	Post-HIV vs Pre-HIV
CALCOCO1	0.0174073710234752	-0.177959823495802	0.069	0.11	1	CD4_Treg_naive	CD4 Treg naive	Post-HIV vs Pre-HIV
C2orf76	0.017426742825225	0.0760950562441368	0.02	0.007	1	CD4_Treg_naive	CD4 Treg naive	Post-HIV vs Pre-HIV
KIAA1324L	0.0174323204774976	-0.286003181628569	0.043	0.095	1	CD4_Treg_naive	CD4 Treg naive	Post-HIV vs Pre-HIV
DHRS7	0.0175203471170709	-0.162907044193471	0.069	0.103	1	CD4_Treg_naive	CD4 Treg naive	Post-HIV vs Pre-HIV
DMTF1	0.0175269180596265	-0.215019690861099	0.251	0.319	1	CD4_Treg_naive	CD4 Treg naive	Post-HIV vs Pre-HIV
AC103703.1	0.0175563622424049	-0.105560627721171	0.006	0.026	1	CD4_Treg_naive	CD4 Treg naive	Post-HIV vs Pre-HIV
TNFAIP2	0.0175649569199233	0.140946726155633	0.033	0.011	1	CD4_Treg_naive	CD4 Treg naive	Post-HIV vs Pre-HIV
ACOX1	0.0175728796023132	-0.153961567500258	0.039	0.064	1	CD4_Treg_naive	CD4 Treg naive	Post-HIV vs Pre-HIV
GBP1	0.0175785672958003	0.226587804866827	0.082	0.044	1	CD4_Treg_naive	CD4 Treg naive	Post-HIV vs Pre-HIV
CCNT2	0.0175860507450035	-0.337928256324002	0.216	0.303	1	CD4_Treg_naive	CD4 Treg naive	Post-HIV vs Pre-HIV
AC079781.5	0.0175904836359628	0.379639643012754	0.239	0.18	1	CD4_Treg_naive	CD4 Treg naive	Post-HIV vs Pre-HIV
LINC02133	0.0176274649274255	0.219585280009554	0.029	0.009	1	CD4_Treg_naive	CD4 Treg naive	Post-HIV vs Pre-HIV
NDUFV1	0.0176554365820285	0.366044951662578	0.143	0.09	1	CD4_Treg_naive	CD4 Treg naive	Post-HIV vs Pre-HIV
RPS6KA5	0.0176718775786717	0.323348417190886	0.52	0.453	1	CD4_Treg_naive	CD4 Treg naive	Post-HIV vs Pre-HIV
ZNF568	0.0177231197910809	0.105660305237499	0.022	0.007	1	CD4_Treg_naive	CD4 Treg naive	Post-HIV vs Pre-HIV
SYNE2	0.0177795020370938	0.135400394425928	0.829	0.774	1	CD4_Treg_naive	CD4 Treg naive	Post-HIV vs Pre-HIV
B9D1	0.0177986044419861	-0.0741145949714193	0.002	0.018	1	CD4_Treg_naive	CD4 Treg naive	Post-HIV vs Pre-HIV
PCDH15	0.0178091693569322	0.0452890537640462	0.008	0	1	CD4_Treg_naive	CD4 Treg naive	Post-HIV vs Pre-HIV
ARSI	0.017811860104128	-0.059067207930758	0	0.011	1	CD4_Treg_naive	CD4 Treg naive	Post-HIV vs Pre-HIV
PIGM	0.0178297035916504	-0.141877570364603	0.014	0.033	1	CD4_Treg_naive	CD4 Treg naive	Post-HIV vs Pre-HIV
BZW2	0.0178563785741573	0.3163938113309	0.114	0.059	1	CD4_Treg_naive	CD4 Treg naive	Post-HIV vs Pre-HIV
AL021328.1	0.0179224892764382	0.0564240828946225	0.01	0	1	CD4_Treg_naive	CD4 Treg naive	Post-HIV vs Pre-HIV
AC093157.1	0.0179400159879985	0.214994464267635	0.094	0.053	1	CD4_Treg_naive	CD4 Treg naive	Post-HIV vs Pre-HIV
AC105402.3	0.0179713485846803	0.545684590687149	0.308	0.176	1	CD4_Treg_naive	CD4 Treg naive	Post-HIV vs Pre-HIV
GEMIN7	0.0179992444465231	0.0437818832697914	0.012	0.002	1	CD4_Treg_naive	CD4 Treg naive	Post-HIV vs Pre-HIV
ABLIM1	0.0180097410757491	-0.497048903609623	0.424	0.497	1	CD4_Treg_naive	CD4 Treg naive	Post-HIV vs Pre-HIV
GCC2	0.0180812446491031	-0.176343746612777	0.424	0.516	1	CD4_Treg_naive	CD4 Treg naive	Post-HIV vs Pre-HIV
LNX2	0.0180965255440065	-0.197862194171438	0.051	0.09	1	CD4_Treg_naive	CD4 Treg naive	Post-HIV vs Pre-HIV
KYNU	0.0180997817800788	0.1654222462218	0.035	0.022	1	CD4_Treg_naive	CD4 Treg naive	Post-HIV vs Pre-HIV
TBC1D2B	0.018114774387579	-0.264475202947403	0.133	0.189	1	CD4_Treg_naive	CD4 Treg naive	Post-HIV vs Pre-HIV
NAXD	0.0181350187467712	-0.216526533256829	0.02	0.057	1	CD4_Treg_naive	CD4 Treg naive	Post-HIV vs Pre-HIV
ODF3B	0.0181663534400851	0.102646269743441	0.031	0.011	1	CD4_Treg_naive	CD4 Treg naive	Post-HIV vs Pre-HIV
FAM217A	0.0181775219944083	-0.327634669922962	0.082	0.13	1	CD4_Treg_naive	CD4 Treg naive	Post-HIV vs Pre-HIV
TBC1D1	0.01820569821334	0.213742424739819	0.235	0.187	1	CD4_Treg_naive	CD4 Treg naive	Post-HIV vs Pre-HIV
GAB1	0.0182391259722836	0.059787254111871	0.018	0.007	1	CD4_Treg_naive	CD4 Treg naive	Post-HIV vs Pre-HIV
EPC1	0.0182556050970435	-0.286693569859365	0.671	0.741	1	CD4_Treg_naive	CD4 Treg naive	Post-HIV vs Pre-HIV
SAMSN1	0.018272686807808	-0.220482832543901	0.341	0.448	1	CD4_Treg_naive	CD4 Treg naive	Post-HIV vs Pre-HIV
CD300E	0.0182735002700328	0.0577782561178951	0.018	0.007	1	CD4_Treg_naive	CD4 Treg naive	Post-HIV vs Pre-HIV
TMEM187	0.0183140869132586	0.0495325510504053	0.008	0	1	CD4_Treg_naive	CD4 Treg naive	Post-HIV vs Pre-HIV
P3H4	0.0183140996337516	0.0557719921012654	0.008	0	1	CD4_Treg_naive	CD4 Treg naive	Post-HIV vs Pre-HIV
AL645939.5	0.0183141108551976	0.070854102904405	0.008	0	1	CD4_Treg_naive	CD4 Treg naive	Post-HIV vs Pre-HIV
EIF4A3	0.0183768944593844	0.209806309640298	0.088	0.046	1	CD4_Treg_naive	CD4 Treg naive	Post-HIV vs Pre-HIV
CYTIP	0.0184455412913295	-0.0878774435752208	0.5	0.618	1	CD4_Treg_naive	CD4 Treg naive	Post-HIV vs Pre-HIV
IRF7	0.0184618225227135	0.104052700991399	0.041	0.018	1	CD4_Treg_naive	CD4 Treg naive	Post-HIV vs Pre-HIV
FCN1	0.0184678557022882	0.135972262890385	0.043	0.024	1	CD4_Treg_naive	CD4 Treg naive	Post-HIV vs Pre-HIV
NOL11	0.0184697766924397	-0.269939167291078	0.127	0.174	1	CD4_Treg_naive	CD4 Treg naive	Post-HIV vs Pre-HIV
H1FX	0.0185084353510968	0.35220321989333	0.165	0.066	1	CD4_Treg_naive	CD4 Treg naive	Post-HIV vs Pre-HIV
MUC6	0.0185440301888037	0.077400477991513	0.018	0.002	1	CD4_Treg_naive	CD4 Treg naive	Post-HIV vs Pre-HIV
RANBP9	0.0185689678960019	-0.301811864695539	0.294	0.387	1	CD4_Treg_naive	CD4 Treg naive	Post-HIV vs Pre-HIV
AL121672.1	0.0186490577598668	-0.0494959614722738	0	0.011	1	CD4_Treg_naive	CD4 Treg naive	Post-HIV vs Pre-HIV
KLF3	0.0186760312739306	-0.12899020254429	0.4	0.453	1	CD4_Treg_naive	CD4 Treg naive	Post-HIV vs Pre-HIV
SAMM50	0.018678618234112	-0.192106746352812	0.037	0.077	1	CD4_Treg_naive	CD4 Treg naive	Post-HIV vs Pre-HIV
AOPEP	0.0187036856561112	0.284796683243913	0.21	0.154	1	CD4_Treg_naive	CD4 Treg naive	Post-HIV vs Pre-HIV
KCTD10	0.0187474126985615	-0.199227856109242	0.033	0.053	1	CD4_Treg_naive	CD4 Treg naive	Post-HIV vs Pre-HIV
ZNF24	0.0187475485063529	0.260930699451511	0.153	0.112	1	CD4_Treg_naive	CD4 Treg naive	Post-HIV vs Pre-HIV
AC092069.1	0.0187813603974995	0.0507922598760546	0.014	0.002	1	CD4_Treg_naive	CD4 Treg naive	Post-HIV vs Pre-HIV
TRAPPC5	0.018804603816207	0.210726534485861	0.067	0.026	1	CD4_Treg_naive	CD4 Treg naive	Post-HIV vs Pre-HIV
SLC20A2	0.0188461124090987	-0.378034197026072	0.159	0.213	1	CD4_Treg_naive	CD4 Treg naive	Post-HIV vs Pre-HIV
AL031595.3	0.0188913773611365	-0.0670724886670016	0.002	0.015	1	CD4_Treg_naive	CD4 Treg naive	Post-HIV vs Pre-HIV
TMEM87A	0.0188999715531535	0.30839408947854	0.386	0.316	1	CD4_Treg_naive	CD4 Treg naive	Post-HIV vs Pre-HIV
NCOA7-AS1	0.0189286594717144	-0.124768453257111	0.004	0.022	1	CD4_Treg_naive	CD4 Treg naive	Post-HIV vs Pre-HIV
CLIP2	0.0189814053399083	0.0692653008033752	0.02	0.002	1	CD4_Treg_naive	CD4 Treg naive	Post-HIV vs Pre-HIV
TRPC4AP	0.0190421624069278	-0.194591274458943	0.229	0.297	1	CD4_Treg_naive	CD4 Treg naive	Post-HIV vs Pre-HIV
ELMOD3	0.0190869850053956	-0.125210426110588	0.035	0.07	1	CD4_Treg_naive	CD4 Treg naive	Post-HIV vs Pre-HIV
CPSF7	0.0191389774677358	-0.229563307498931	0.106	0.16	1	CD4_Treg_naive	CD4 Treg naive	Post-HIV vs Pre-HIV
ERO1A	0.0191536984108241	-0.241254697867885	0.127	0.171	1	CD4_Treg_naive	CD4 Treg naive	Post-HIV vs Pre-HIV
AC010320.3	0.019237651695312	-0.160438136055599	0.018	0.04	1	CD4_Treg_naive	CD4 Treg naive	Post-HIV vs Pre-HIV
ADGRE2	0.0192413542050299	0.146585472556738	0.033	0.015	1	CD4_Treg_naive	CD4 Treg naive	Post-HIV vs Pre-HIV
SCNM1	0.0192857560662055	-0.123671158437373	0.016	0.051	1	CD4_Treg_naive	CD4 Treg naive	Post-HIV vs Pre-HIV
CHD6	0.0193302970048839	-0.253095381201596	0.42	0.503	1	CD4_Treg_naive	CD4 Treg naive	Post-HIV vs Pre-HIV
FOSL1	0.0193781758615759	0.07391071005673	0.016	0.002	1	CD4_Treg_naive	CD4 Treg naive	Post-HIV vs Pre-HIV
DNAAF2	0.0194167425637295	0.253487521973554	0.061	0.026	1	CD4_Treg_naive	CD4 Treg naive	Post-HIV vs Pre-HIV
AC099661.1	0.0194417164997172	0.0813259919573157	0.008	0	1	CD4_Treg_naive	CD4 Treg naive	Post-HIV vs Pre-HIV
AL137779.1	0.0194437988397754	-0.252106157336705	0.108	0.158	1	CD4_Treg_naive	CD4 Treg naive	Post-HIV vs Pre-HIV
EXOG	0.0195268897929723	-0.118140782690682	0.078	0.119	1	CD4_Treg_naive	CD4 Treg naive	Post-HIV vs Pre-HIV
ZFC3H1	0.0197260653370273	0.231710756762565	0.453	0.42	1	CD4_Treg_naive	CD4 Treg naive	Post-HIV vs Pre-HIV
LRCH3	0.0197367451815382	-0.187837634296349	0.241	0.308	1	CD4_Treg_naive	CD4 Treg naive	Post-HIV vs Pre-HIV
EXOSC1	0.0197465052443105	-0.236205221190036	0.039	0.07	1	CD4_Treg_naive	CD4 Treg naive	Post-HIV vs Pre-HIV
FFAR2	0.0197904581214556	0.0393020012663377	0.01	0.002	1	CD4_Treg_naive	CD4 Treg naive	Post-HIV vs Pre-HIV
MID1	0.0198440355915276	0.0983660486195455	0.012	0.002	1	CD4_Treg_naive	CD4 Treg naive	Post-HIV vs Pre-HIV
FTO	0.0198547112873378	0.269650447109854	0.431	0.38	1	CD4_Treg_naive	CD4 Treg naive	Post-HIV vs Pre-HIV
API5	0.0198593702465897	-0.20679447475572	0.157	0.226	1	CD4_Treg_naive	CD4 Treg naive	Post-HIV vs Pre-HIV
ATG2B	0.0198598926735579	-0.218659960054027	0.167	0.215	1	CD4_Treg_naive	CD4 Treg naive	Post-HIV vs Pre-HIV
AC009299.3	0.0198684697372778	-0.163366626543513	0.018	0.048	1	CD4_Treg_naive	CD4 Treg naive	Post-HIV vs Pre-HIV
PELI1	0.0198836272655535	0.299129154066389	0.7	0.642	1	CD4_Treg_naive	CD4 Treg naive	Post-HIV vs Pre-HIV
LINC01277	0.0199107051293683	-0.104490309627148	0.002	0.013	1	CD4_Treg_naive	CD4 Treg naive	Post-HIV vs Pre-HIV
PPP2R1A	0.0199145992216645	-0.172875449679343	0.09	0.132	1	CD4_Treg_naive	CD4 Treg naive	Post-HIV vs Pre-HIV
TBCA	0.0199159598999829	0.283773862541968	0.222	0.171	1	CD4_Treg_naive	CD4 Treg naive	Post-HIV vs Pre-HIV
AC010168.1	0.0199914186712296	-0.120088472946602	0.006	0.024	1	CD4_Treg_naive	CD4 Treg naive	Post-HIV vs Pre-HIV
C9orf43	0.0200123697037049	-0.0502750993363923	0	0.007	1	CD4_Treg_naive	CD4 Treg naive	Post-HIV vs Pre-HIV
ZNF578	0.020012377544478	-0.0325744703553791	0	0.007	1	CD4_Treg_naive	CD4 Treg naive	Post-HIV vs Pre-HIV
AC011491.3	0.0200123775568725	-0.0470047544895772	0	0.007	1	CD4_Treg_naive	CD4 Treg naive	Post-HIV vs Pre-HIV
GATA3-AS1	0.020012380896559	-0.0404465580377051	0	0.007	1	CD4_Treg_naive	CD4 Treg naive	Post-HIV vs Pre-HIV
CECR2	0.0200123913597645	-0.0371088630326343	0	0.007	1	CD4_Treg_naive	CD4 Treg naive	Post-HIV vs Pre-HIV
SMCR5	0.0201229534243828	0.0743429783680808	0.012	0.002	1	CD4_Treg_naive	CD4 Treg naive	Post-HIV vs Pre-HIV
MMAB	0.0201453058187642	-0.174733301116985	0.024	0.042	1	CD4_Treg_naive	CD4 Treg naive	Post-HIV vs Pre-HIV
AL132989.2	0.0201554448672162	-0.0589650186192611	0.002	0.011	1	CD4_Treg_naive	CD4 Treg naive	Post-HIV vs Pre-HIV
RHOBTB3	0.0201568736224943	-0.10778773641757	0.01	0.026	1	CD4_Treg_naive	CD4 Treg naive	Post-HIV vs Pre-HIV
SAMHD1	0.020198842645042	-0.197575807225723	0.71	0.754	1	CD4_Treg_naive	CD4 Treg naive	Post-HIV vs Pre-HIV
CPVL	0.0202082957162701	0.142221208444506	0.035	0.033	1	CD4_Treg_naive	CD4 Treg naive	Post-HIV vs Pre-HIV
NEGR1	0.0202708890752741	0.0736320443047621	0.01	0.002	1	CD4_Treg_naive	CD4 Treg naive	Post-HIV vs Pre-HIV
ZNF330	0.0202747318386911	0.224903352454253	0.094	0.059	1	CD4_Treg_naive	CD4 Treg naive	Post-HIV vs Pre-HIV
AL031595.2	0.0203331837872271	-0.0884831261886463	0.006	0.024	1	CD4_Treg_naive	CD4 Treg naive	Post-HIV vs Pre-HIV
MSN	0.0203396144485113	-0.27929591706916	0.261	0.33	1	CD4_Treg_naive	CD4 Treg naive	Post-HIV vs Pre-HIV
ASAP1	0.0203840274399175	0.346026805831684	0.347	0.301	1	CD4_Treg_naive	CD4 Treg naive	Post-HIV vs Pre-HIV
RRP1	0.0204082127087153	0.18402336025922	0.033	0.011	1	CD4_Treg_naive	CD4 Treg naive	Post-HIV vs Pre-HIV
CD33	0.0204786675625017	0.0182856846424808	0.006	0	1	CD4_Treg_naive	CD4 Treg naive	Post-HIV vs Pre-HIV
SLC29A1	0.0204786718759971	0.0212386669145895	0.006	0	1	CD4_Treg_naive	CD4 Treg naive	Post-HIV vs Pre-HIV
CLEC4D	0.0204786738096016	0.00664775515393568	0.006	0	1	CD4_Treg_naive	CD4 Treg naive	Post-HIV vs Pre-HIV
TBC1D12	0.0204786787066569	0.023504711646136	0.006	0	1	CD4_Treg_naive	CD4 Treg naive	Post-HIV vs Pre-HIV
ITGA9-AS1	0.0204786788550891	0.0423987471421203	0.006	0	1	CD4_Treg_naive	CD4 Treg naive	Post-HIV vs Pre-HIV
PCP2	0.0204786801856489	0.0340914320102257	0.006	0	1	CD4_Treg_naive	CD4 Treg naive	Post-HIV vs Pre-HIV
LINC02432	0.020478686936332	0.00723751374686016	0.006	0	1	CD4_Treg_naive	CD4 Treg naive	Post-HIV vs Pre-HIV
AC135050.3	0.0204786956831534	0.0347745249777254	0.006	0	1	CD4_Treg_naive	CD4 Treg naive	Post-HIV vs Pre-HIV
PVR	0.0204787101847675	0.0427820357971495	0.006	0	1	CD4_Treg_naive	CD4 Treg naive	Post-HIV vs Pre-HIV
PHF14	0.0205552158641577	0.224775490401796	0.347	0.288	1	CD4_Treg_naive	CD4 Treg naive	Post-HIV vs Pre-HIV
GET3	0.020595447937359	0.174573078417218	0.051	0.015	1	CD4_Treg_naive	CD4 Treg naive	Post-HIV vs Pre-HIV
AP001062.1	0.0206723447150873	0.11512672095443	0.022	0.007	1	CD4_Treg_naive	CD4 Treg naive	Post-HIV vs Pre-HIV
DOCK5	0.0206774164141557	0.169281220378637	0.049	0.026	1	CD4_Treg_naive	CD4 Treg naive	Post-HIV vs Pre-HIV
RNMT	0.0207289404818776	0.220142533579089	0.416	0.367	1	CD4_Treg_naive	CD4 Treg naive	Post-HIV vs Pre-HIV
TMPRSS5	0.0207486484717394	-0.0640166961619214	0.002	0.009	1	CD4_Treg_naive	CD4 Treg naive	Post-HIV vs Pre-HIV
DNAJA3	0.0207624725274673	0.177852597103503	0.067	0.033	1	CD4_Treg_naive	CD4 Treg naive	Post-HIV vs Pre-HIV
UBASH3B	0.0208785912825038	0.467146739798532	0.278	0.191	1	CD4_Treg_naive	CD4 Treg naive	Post-HIV vs Pre-HIV
TAPT1	0.0209371475494881	-0.244211810653042	0.196	0.253	1	CD4_Treg_naive	CD4 Treg naive	Post-HIV vs Pre-HIV
SYNJ2BP	0.0210657012531185	0.178572543847473	0.055	0.029	1	CD4_Treg_naive	CD4 Treg naive	Post-HIV vs Pre-HIV
MAPRE1	0.0211111949242862	-0.248373119850067	0.096	0.145	1	CD4_Treg_naive	CD4 Treg naive	Post-HIV vs Pre-HIV
RPS7	0.0211220937993045	0.0119728867317748	0.537	0.626	1	CD4_Treg_naive	CD4 Treg naive	Post-HIV vs Pre-HIV
SEPTIN6	0.021150207272042	-0.246609887370746	0.402	0.481	1	CD4_Treg_naive	CD4 Treg naive	Post-HIV vs Pre-HIV
SNU13	0.0211557998294739	-0.228937437027897	0.21	0.264	1	CD4_Treg_naive	CD4 Treg naive	Post-HIV vs Pre-HIV
URB1	0.0211995452476094	0.232530583106937	0.063	0.029	1	CD4_Treg_naive	CD4 Treg naive	Post-HIV vs Pre-HIV
EVL	0.0212807992845277	-0.207655074803965	0.529	0.578	1	CD4_Treg_naive	CD4 Treg naive	Post-HIV vs Pre-HIV
GAS2	0.0213044042349424	0.181750403672299	0.037	0.015	1	CD4_Treg_naive	CD4 Treg naive	Post-HIV vs Pre-HIV
PPP1CA	0.0213218784646411	0.176246304848862	0.11	0.073	1	CD4_Treg_naive	CD4 Treg naive	Post-HIV vs Pre-HIV
SGO2	0.0213437619353364	0.081175370408262	0.012	0.002	1	CD4_Treg_naive	CD4 Treg naive	Post-HIV vs Pre-HIV
GJB6	0.0213756890442175	-0.102945878546853	0.004	0.015	1	CD4_Treg_naive	CD4 Treg naive	Post-HIV vs Pre-HIV
DISC1FP1	0.0213843294131589	0.508098662410267	0.073	0.046	1	CD4_Treg_naive	CD4 Treg naive	Post-HIV vs Pre-HIV
SELPLG	0.0214093748185148	-0.150330193039374	0.106	0.132	1	CD4_Treg_naive	CD4 Treg naive	Post-HIV vs Pre-HIV
ITM2B	0.0214422303349893	-0.0908066666748097	0.522	0.536	1	CD4_Treg_naive	CD4 Treg naive	Post-HIV vs Pre-HIV
LZTFL1	0.0214637950420605	-0.249473561210555	0.055	0.09	1	CD4_Treg_naive	CD4 Treg naive	Post-HIV vs Pre-HIV
AL049712.1	0.0215401028923088	0.106388304959485	0.014	0.002	1	CD4_Treg_naive	CD4 Treg naive	Post-HIV vs Pre-HIV
CCT3	0.0216013813402147	0.220935094179276	0.092	0.051	1	CD4_Treg_naive	CD4 Treg naive	Post-HIV vs Pre-HIV
SSBP3	0.0216288622200088	0.295990181668974	0.139	0.095	1	CD4_Treg_naive	CD4 Treg naive	Post-HIV vs Pre-HIV
AC013643.2	0.0216311244406836	-0.0701314986915638	0	0.011	1	CD4_Treg_naive	CD4 Treg naive	Post-HIV vs Pre-HIV
ASB6	0.0216582967237365	-0.115573118362811	0.014	0.035	1	CD4_Treg_naive	CD4 Treg naive	Post-HIV vs Pre-HIV
CSF3R	0.0217490761674134	0.162757727900792	0.027	0.007	1	CD4_Treg_naive	CD4 Treg naive	Post-HIV vs Pre-HIV
UIMC1	0.0217691671102697	-0.202687756468111	0.141	0.18	1	CD4_Treg_naive	CD4 Treg naive	Post-HIV vs Pre-HIV
TSPAN2	0.0217775960339779	-0.12080846530099	0.006	0.02	1	CD4_Treg_naive	CD4 Treg naive	Post-HIV vs Pre-HIV
ATP8B4	0.0218039717210518	0.142089406537231	0.031	0.015	1	CD4_Treg_naive	CD4 Treg naive	Post-HIV vs Pre-HIV
TP53	0.0218266877814696	0.251349659959292	0.084	0.051	1	CD4_Treg_naive	CD4 Treg naive	Post-HIV vs Pre-HIV
ZNF354C	0.0218689002417833	0.167900705542891	0.043	0.013	1	CD4_Treg_naive	CD4 Treg naive	Post-HIV vs Pre-HIV
AC092953.2	0.0218741338181217	-0.0535895125277703	0	0.007	1	CD4_Treg_naive	CD4 Treg naive	Post-HIV vs Pre-HIV
AC078795.1	0.0218741405526091	-0.0521828868203031	0	0.007	1	CD4_Treg_naive	CD4 Treg naive	Post-HIV vs Pre-HIV
U73166.1	0.0218796103164119	0.0642931396458655	0.008	0	1	CD4_Treg_naive	CD4 Treg naive	Post-HIV vs Pre-HIV
KCNK6	0.0219636697269453	0.0772566602088597	0.02	0.002	1	CD4_Treg_naive	CD4 Treg naive	Post-HIV vs Pre-HIV
HUWE1	0.0219720811685429	-0.34598337192842	0.316	0.393	1	CD4_Treg_naive	CD4 Treg naive	Post-HIV vs Pre-HIV
HSP90AB1	0.0220610535196915	0.296391169942107	0.508	0.437	1	CD4_Treg_naive	CD4 Treg naive	Post-HIV vs Pre-HIV
RPS5	0.0220658350956274	-0.124755773646489	0.569	0.653	1	CD4_Treg_naive	CD4 Treg naive	Post-HIV vs Pre-HIV
SMC1B	0.0220823089825431	-0.228122715872981	0.031	0.07	1	CD4_Treg_naive	CD4 Treg naive	Post-HIV vs Pre-HIV
CASC8	0.0220932633940929	-0.193163044903073	0.018	0.044	1	CD4_Treg_naive	CD4 Treg naive	Post-HIV vs Pre-HIV
MCMDC2	0.0221073054765513	-0.0548544779272652	0	0.009	1	CD4_Treg_naive	CD4 Treg naive	Post-HIV vs Pre-HIV
ZNF654	0.0221111221767207	-0.319886576010319	0.147	0.218	1	CD4_Treg_naive	CD4 Treg naive	Post-HIV vs Pre-HIV
AC019186.1	0.0221314626185029	0.0497825688397013	0.008	0	1	CD4_Treg_naive	CD4 Treg naive	Post-HIV vs Pre-HIV
TOR4A	0.0221314861332624	0.050789067261515	0.008	0	1	CD4_Treg_naive	CD4 Treg naive	Post-HIV vs Pre-HIV
SLC25A51	0.0221510321715142	-0.0924890046470592	0.037	0.079	1	CD4_Treg_naive	CD4 Treg naive	Post-HIV vs Pre-HIV
TDP1	0.0221569643184964	-0.256247036231108	0.098	0.149	1	CD4_Treg_naive	CD4 Treg naive	Post-HIV vs Pre-HIV
TTC7A	0.0222016161814433	-0.228023990820866	0.157	0.211	1	CD4_Treg_naive	CD4 Treg naive	Post-HIV vs Pre-HIV
KAT5	0.0222204415285283	0.173553837934049	0.069	0.042	1	CD4_Treg_naive	CD4 Treg naive	Post-HIV vs Pre-HIV
NDUFB3	0.0222761054898428	-0.086969726736083	0.018	0.029	1	CD4_Treg_naive	CD4 Treg naive	Post-HIV vs Pre-HIV
KLHDC4	0.0223169201483813	0.241819396591344	0.094	0.064	1	CD4_Treg_naive	CD4 Treg naive	Post-HIV vs Pre-HIV
AP000317.1	0.0223652973688169	0.0887030658812652	0.01	0.002	1	CD4_Treg_naive	CD4 Treg naive	Post-HIV vs Pre-HIV
GSAP	0.0223983382571757	0.220895011621208	0.112	0.064	1	CD4_Treg_naive	CD4 Treg naive	Post-HIV vs Pre-HIV
GOLGA7B	0.0224126137583929	0.144448226539797	0.022	0.007	1	CD4_Treg_naive	CD4 Treg naive	Post-HIV vs Pre-HIV
ARID5B	0.0225683643676102	-0.218793717277691	0.551	0.637	1	CD4_Treg_naive	CD4 Treg naive	Post-HIV vs Pre-HIV
PHKG1	0.0225873898081788	0.171281873546576	0.059	0.033	1	CD4_Treg_naive	CD4 Treg naive	Post-HIV vs Pre-HIV
EXOSC4	0.0225981814531082	0.0512770073347126	0.006	0	1	CD4_Treg_naive	CD4 Treg naive	Post-HIV vs Pre-HIV
YTHDC1	0.0226736449329506	0.238661570416301	0.586	0.527	1	CD4_Treg_naive	CD4 Treg naive	Post-HIV vs Pre-HIV
VTI1A	0.0227231503197237	0.216843571148008	0.51	0.464	1	CD4_Treg_naive	CD4 Treg naive	Post-HIV vs Pre-HIV
ARHGEF18	0.0227515259139735	0.438684873380808	0.333	0.279	1	CD4_Treg_naive	CD4 Treg naive	Post-HIV vs Pre-HIV
AC093535.1	0.0227893673111327	-0.208612242208569	0.041	0.07	1	CD4_Treg_naive	CD4 Treg naive	Post-HIV vs Pre-HIV
C19orf38	0.0228117642949811	0.0616591348939153	0.016	0.004	1	CD4_Treg_naive	CD4 Treg naive	Post-HIV vs Pre-HIV
ECHDC2	0.0228590359580241	0.268945247892446	0.167	0.108	1	CD4_Treg_naive	CD4 Treg naive	Post-HIV vs Pre-HIV
SUCO	0.0229027495490324	0.176675793864989	0.361	0.314	1	CD4_Treg_naive	CD4 Treg naive	Post-HIV vs Pre-HIV
NAA15	0.0229510659958969	-0.194284562252122	0.235	0.299	1	CD4_Treg_naive	CD4 Treg naive	Post-HIV vs Pre-HIV
RPS8	0.0230226859257518	0.144960197081922	0.837	0.78	1	CD4_Treg_naive	CD4 Treg naive	Post-HIV vs Pre-HIV
KAT6A	0.0230380700975405	-0.160489057314853	0.6	0.684	1	CD4_Treg_naive	CD4 Treg naive	Post-HIV vs Pre-HIV
TNFRSF1A	0.0230506973322349	-0.105953551912496	0.012	0.031	1	CD4_Treg_naive	CD4 Treg naive	Post-HIV vs Pre-HIV
FBXW8	0.0230759386335808	0.288179460569318	0.096	0.064	1	CD4_Treg_naive	CD4 Treg naive	Post-HIV vs Pre-HIV
METAP2	0.0230775425583772	-0.268643980672284	0.182	0.244	1	CD4_Treg_naive	CD4 Treg naive	Post-HIV vs Pre-HIV
R3HDM1	0.023085327106243	0.386948442868696	0.202	0.156	1	CD4_Treg_naive	CD4 Treg naive	Post-HIV vs Pre-HIV
PPP5D1	0.0231071538432795	-0.076064205141545	0.002	0.013	1	CD4_Treg_naive	CD4 Treg naive	Post-HIV vs Pre-HIV
LARP7	0.023115059907055	0.315058817057501	0.173	0.114	1	CD4_Treg_naive	CD4 Treg naive	Post-HIV vs Pre-HIV
IQCG	0.0231859150253458	0.311698860148036	0.094	0.066	1	CD4_Treg_naive	CD4 Treg naive	Post-HIV vs Pre-HIV
NUDCD3	0.0232374969016883	-0.278465474546702	0.202	0.275	1	CD4_Treg_naive	CD4 Treg naive	Post-HIV vs Pre-HIV
SLC38A5	0.0232585036604572	0.055137774996482	0.012	0.002	1	CD4_Treg_naive	CD4 Treg naive	Post-HIV vs Pre-HIV
AC090589.2	0.0233174562697752	0.0297318045622737	0.006	0	1	CD4_Treg_naive	CD4 Treg naive	Post-HIV vs Pre-HIV
AL021707.5	0.0233174570892229	0.0231612833077562	0.006	0	1	CD4_Treg_naive	CD4 Treg naive	Post-HIV vs Pre-HIV
CNTN3	0.0233174596586258	0.0596060823735145	0.006	0	1	CD4_Treg_naive	CD4 Treg naive	Post-HIV vs Pre-HIV
AL355512.1	0.0233174625311729	0.0383658255107704	0.006	0	1	CD4_Treg_naive	CD4 Treg naive	Post-HIV vs Pre-HIV
AC007365.1	0.0233174683315536	0.0100242176288067	0.006	0	1	CD4_Treg_naive	CD4 Treg naive	Post-HIV vs Pre-HIV
GNG11	0.0233174786063567	0.0114079376246303	0.006	0	1	CD4_Treg_naive	CD4 Treg naive	Post-HIV vs Pre-HIV
AL354733.2	0.0233174806798587	0.0317869828788785	0.006	0	1	CD4_Treg_naive	CD4 Treg naive	Post-HIV vs Pre-HIV
AC009951.5	0.023317498517448	0.012271231663615	0.006	0	1	CD4_Treg_naive	CD4 Treg naive	Post-HIV vs Pre-HIV
PDYN-AS1	0.0233175041163973	0.0273159499975011	0.006	0	1	CD4_Treg_naive	CD4 Treg naive	Post-HIV vs Pre-HIV
AL512306.3	0.0233324888072611	-0.115251925528262	0.008	0.026	1	CD4_Treg_naive	CD4 Treg naive	Post-HIV vs Pre-HIV
YIPF6	0.0233623059739675	-0.219382947313664	0.045	0.09	1	CD4_Treg_naive	CD4 Treg naive	Post-HIV vs Pre-HIV
RB1-DT	0.0233632071135527	-0.0799223178614527	0.002	0.013	1	CD4_Treg_naive	CD4 Treg naive	Post-HIV vs Pre-HIV
ZNF622	0.0235718562031671	-0.17658932731233	0.045	0.079	1	CD4_Treg_naive	CD4 Treg naive	Post-HIV vs Pre-HIV
CLUAP1	0.0235767780047157	0.21127824730364	0.065	0.037	1	CD4_Treg_naive	CD4 Treg naive	Post-HIV vs Pre-HIV
RESF1	0.0235767841376403	-0.182832780608764	0.459	0.541	1	CD4_Treg_naive	CD4 Treg naive	Post-HIV vs Pre-HIV
GSR	0.0236096546138494	-0.200003944468245	0.033	0.057	1	CD4_Treg_naive	CD4 Treg naive	Post-HIV vs Pre-HIV
PANX1	0.0237433455619922	-0.147153609469403	0.018	0.044	1	CD4_Treg_naive	CD4 Treg naive	Post-HIV vs Pre-HIV
UTP11	0.023751791283992	-0.16357357372439	0.01	0.035	1	CD4_Treg_naive	CD4 Treg naive	Post-HIV vs Pre-HIV
SLC41A3	0.0237689364747249	-0.158478427378175	0.035	0.066	1	CD4_Treg_naive	CD4 Treg naive	Post-HIV vs Pre-HIV
SLC4A7	0.0238068018133327	-0.241587201661422	0.451	0.521	1	CD4_Treg_naive	CD4 Treg naive	Post-HIV vs Pre-HIV
RASA2	0.0238100609165557	-0.165536017108072	0.759	0.809	1	CD4_Treg_naive	CD4 Treg naive	Post-HIV vs Pre-HIV
RAD1	0.0238678562286017	-0.171648536007931	0.039	0.07	1	CD4_Treg_naive	CD4 Treg naive	Post-HIV vs Pre-HIV
PABPC1L	0.0238750551662642	0.217462819926586	0.067	0.033	1	CD4_Treg_naive	CD4 Treg naive	Post-HIV vs Pre-HIV
OXNAD1	0.0239140148502578	-0.205445739348183	0.441	0.534	1	CD4_Treg_naive	CD4 Treg naive	Post-HIV vs Pre-HIV
RAD17	0.0239254297838641	0.201081668382944	0.096	0.066	1	CD4_Treg_naive	CD4 Treg naive	Post-HIV vs Pre-HIV
KLHL28	0.0239327566416425	-0.280891387638591	0.198	0.268	1	CD4_Treg_naive	CD4 Treg naive	Post-HIV vs Pre-HIV
NBDY	0.0239431412108305	-0.268090525984303	0.127	0.202	1	CD4_Treg_naive	CD4 Treg naive	Post-HIV vs Pre-HIV
SSNA1	0.0239458277449635	0.135954227934631	0.057	0.024	1	CD4_Treg_naive	CD4 Treg naive	Post-HIV vs Pre-HIV
AC108159.1	0.0239576657872201	0.0871802654510399	0.012	0.002	1	CD4_Treg_naive	CD4 Treg naive	Post-HIV vs Pre-HIV
WAPL	0.0239810673692959	-0.255233596312735	0.243	0.31	1	CD4_Treg_naive	CD4 Treg naive	Post-HIV vs Pre-HIV
DIAPH2	0.0239883685390519	0.237422903567613	0.378	0.325	1	CD4_Treg_naive	CD4 Treg naive	Post-HIV vs Pre-HIV
IQCH-AS1	0.0239956706279215	-0.110825380620929	0.01	0.026	1	CD4_Treg_naive	CD4 Treg naive	Post-HIV vs Pre-HIV
ELF4	0.0240208666352726	0.0628345999006002	0.037	0.013	1	CD4_Treg_naive	CD4 Treg naive	Post-HIV vs Pre-HIV
ZCCHC18	0.0240252426582134	-0.0733033895886166	0.004	0.018	1	CD4_Treg_naive	CD4 Treg naive	Post-HIV vs Pre-HIV
LINC01089	0.0241508745280365	-0.166083210835289	0.043	0.075	1	CD4_Treg_naive	CD4 Treg naive	Post-HIV vs Pre-HIV
RDH10-AS1	0.0241724894272043	0.0143239210793713	0.004	0	1	CD4_Treg_naive	CD4 Treg naive	Post-HIV vs Pre-HIV
LY6E-DT	0.0241724927249275	0.0173067937157929	0.004	0	1	CD4_Treg_naive	CD4 Treg naive	Post-HIV vs Pre-HIV
AC016583.2	0.0241724931927239	0.021203262845013	0.004	0	1	CD4_Treg_naive	CD4 Treg naive	Post-HIV vs Pre-HIV
MEX3D	0.0241724942881803	0.00831081512569261	0.004	0	1	CD4_Treg_naive	CD4 Treg naive	Post-HIV vs Pre-HIV
AC136604.3	0.0241724963641111	0.0203190771097706	0.004	0	1	CD4_Treg_naive	CD4 Treg naive	Post-HIV vs Pre-HIV
SRD5A3	0.0241725006742175	0.01662406198101	0.004	0	1	CD4_Treg_naive	CD4 Treg naive	Post-HIV vs Pre-HIV
AC079465.1	0.0241725069058381	0.0187727563967849	0.004	0	1	CD4_Treg_naive	CD4 Treg naive	Post-HIV vs Pre-HIV
LINC01020	0.02417250916646	0.0210535924618668	0.004	0	1	CD4_Treg_naive	CD4 Treg naive	Post-HIV vs Pre-HIV
CPNE9	0.0241725240132507	0.0389689958305614	0.004	0	1	CD4_Treg_naive	CD4 Treg naive	Post-HIV vs Pre-HIV
ACY1	0.0241725328935809	0.0245621201254215	0.004	0	1	CD4_Treg_naive	CD4 Treg naive	Post-HIV vs Pre-HIV
AC105094.2	0.0241725330317981	0.0440311476416441	0.004	0	1	CD4_Treg_naive	CD4 Treg naive	Post-HIV vs Pre-HIV
AC005096.1	0.0241725355290852	0.0119709124922838	0.004	0	1	CD4_Treg_naive	CD4 Treg naive	Post-HIV vs Pre-HIV
AC020741.1	0.0241725466853588	0.0171611735605981	0.004	0	1	CD4_Treg_naive	CD4 Treg naive	Post-HIV vs Pre-HIV
TASP1	0.0241796621959343	0.321608799794085	0.218	0.178	1	CD4_Treg_naive	CD4 Treg naive	Post-HIV vs Pre-HIV
IFI35	0.0242516394371296	0.129816456846678	0.049	0.02	1	CD4_Treg_naive	CD4 Treg naive	Post-HIV vs Pre-HIV
AC092881.2	0.0242877504972299	-0.0540359358301996	0	0.009	1	CD4_Treg_naive	CD4 Treg naive	Post-HIV vs Pre-HIV
CDK20	0.0242877545877442	-0.0381274479215375	0	0.009	1	CD4_Treg_naive	CD4 Treg naive	Post-HIV vs Pre-HIV
ZFYVE21	0.0242935557065391	0.0969433481366083	0.018	0.004	1	CD4_Treg_naive	CD4 Treg naive	Post-HIV vs Pre-HIV
AC092652.2	0.0243149443636027	-0.199366297761547	0.145	0.213	1	CD4_Treg_naive	CD4 Treg naive	Post-HIV vs Pre-HIV
VPS37B	0.024355164011618	0.226032557038128	0.267	0.233	1	CD4_Treg_naive	CD4 Treg naive	Post-HIV vs Pre-HIV
ATP9A	0.0244127543777803	-0.0618377800434254	0.002	0.013	1	CD4_Treg_naive	CD4 Treg naive	Post-HIV vs Pre-HIV
SORT1	0.0244199535674788	0.0378414956081386	0.01	0	1	CD4_Treg_naive	CD4 Treg naive	Post-HIV vs Pre-HIV
ZNF71	0.0244528353681348	0.0741953388348174	0.01	0.002	1	CD4_Treg_naive	CD4 Treg naive	Post-HIV vs Pre-HIV
TOR2A	0.0244873128820214	0.0820327451971971	0.022	0.004	1	CD4_Treg_naive	CD4 Treg naive	Post-HIV vs Pre-HIV
USP21	0.024518282793636	-0.119744896548119	0.006	0.022	1	CD4_Treg_naive	CD4 Treg naive	Post-HIV vs Pre-HIV
PDSS1	0.0246883729544018	-0.306593584755202	0.053	0.09	1	CD4_Treg_naive	CD4 Treg naive	Post-HIV vs Pre-HIV
LONP2	0.0246972360507751	-0.181491705571779	0.331	0.418	1	CD4_Treg_naive	CD4 Treg naive	Post-HIV vs Pre-HIV
MOSPD3	0.0247539547364639	-0.0435357231784588	0.002	0.009	1	CD4_Treg_naive	CD4 Treg naive	Post-HIV vs Pre-HIV
AL162171.3	0.024769668432439	-0.0685398467396999	0	0.011	1	CD4_Treg_naive	CD4 Treg naive	Post-HIV vs Pre-HIV
OSBPL10	0.0248035761988053	0.130942537116678	0.024	0.009	1	CD4_Treg_naive	CD4 Treg naive	Post-HIV vs Pre-HIV
AC010680.4	0.024920379986425	0.0563581543525083	0.008	0	1	CD4_Treg_naive	CD4 Treg naive	Post-HIV vs Pre-HIV
SIK1B	0.0249204167911081	0.044446658789459	0.008	0	1	CD4_Treg_naive	CD4 Treg naive	Post-HIV vs Pre-HIV
LRRCC1	0.0249204291626974	0.0291721007912316	0.008	0	1	CD4_Treg_naive	CD4 Treg naive	Post-HIV vs Pre-HIV
AC074050.3	0.0249204415114239	0.0583861887242627	0.008	0	1	CD4_Treg_naive	CD4 Treg naive	Post-HIV vs Pre-HIV
AC010680.3	0.0249611784547244	-0.0369201294975138	0	0.007	1	CD4_Treg_naive	CD4 Treg naive	Post-HIV vs Pre-HIV
LINC02211	0.024961186096418	-0.0398486094094073	0	0.007	1	CD4_Treg_naive	CD4 Treg naive	Post-HIV vs Pre-HIV
CTDSPL	0.0249611940869522	-0.0351314115205721	0	0.007	1	CD4_Treg_naive	CD4 Treg naive	Post-HIV vs Pre-HIV
AVL9	0.0249738051662089	-0.193973081778626	0.251	0.33	1	CD4_Treg_naive	CD4 Treg naive	Post-HIV vs Pre-HIV
AC097634.1	0.0250611281237494	0.0709237079009512	0.008	0	1	CD4_Treg_naive	CD4 Treg naive	Post-HIV vs Pre-HIV
AL358790.1	0.0250611496403231	0.0588959772460128	0.008	0	1	CD4_Treg_naive	CD4 Treg naive	Post-HIV vs Pre-HIV
MSH5	0.0250877818143771	0.0828207609262387	0.018	0.004	1	CD4_Treg_naive	CD4 Treg naive	Post-HIV vs Pre-HIV
GLT8D2	0.0251056720515398	-0.0603873562058757	0.002	0.013	1	CD4_Treg_naive	CD4 Treg naive	Post-HIV vs Pre-HIV
USP34	0.025154857440637	-0.140441156934941	0.671	0.76	1	CD4_Treg_naive	CD4 Treg naive	Post-HIV vs Pre-HIV
BNIP1	0.0251623221309818	0.192546180271553	0.057	0.029	1	CD4_Treg_naive	CD4 Treg naive	Post-HIV vs Pre-HIV
RGS5	0.0251706641419885	-0.0959783384552113	0	0.009	1	CD4_Treg_naive	CD4 Treg naive	Post-HIV vs Pre-HIV
RPH3A	0.0251707012053428	-0.0615230166942321	0	0.009	1	CD4_Treg_naive	CD4 Treg naive	Post-HIV vs Pre-HIV
LINC02112	0.0251707196436113	-0.0618027153668249	0	0.009	1	CD4_Treg_naive	CD4 Treg naive	Post-HIV vs Pre-HIV
ERRFI1	0.0252198493180682	0.118711599977224	0.02	0.004	1	CD4_Treg_naive	CD4 Treg naive	Post-HIV vs Pre-HIV
NADK2	0.0252293167972309	-0.208541577462438	0.043	0.07	1	CD4_Treg_naive	CD4 Treg naive	Post-HIV vs Pre-HIV
PACS2	0.0252527599927373	0.149815698963482	0.065	0.037	1	CD4_Treg_naive	CD4 Treg naive	Post-HIV vs Pre-HIV
CCND3	0.0253645275549315	-0.210036113027728	0.643	0.681	1	CD4_Treg_naive	CD4 Treg naive	Post-HIV vs Pre-HIV
DOT1L	0.0253887887080883	0.162286475904421	0.067	0.029	1	CD4_Treg_naive	CD4 Treg naive	Post-HIV vs Pre-HIV
CHAMP1	0.0254121337985931	-0.0977995975811713	0.022	0.044	1	CD4_Treg_naive	CD4 Treg naive	Post-HIV vs Pre-HIV
SP100	0.0254226777533338	0.230364288824225	0.594	0.556	1	CD4_Treg_naive	CD4 Treg naive	Post-HIV vs Pre-HIV
SEC16A	0.0254328698768759	-0.147121905048394	0.112	0.165	1	CD4_Treg_naive	CD4 Treg naive	Post-HIV vs Pre-HIV
FBXO27	0.0254362616988147	-0.0390334402611565	0	0.007	1	CD4_Treg_naive	CD4 Treg naive	Post-HIV vs Pre-HIV
LY6E	0.0254572778027806	0.260342956145138	0.18	0.114	1	CD4_Treg_naive	CD4 Treg naive	Post-HIV vs Pre-HIV
UQCR10	0.0255329461434739	0.152896516464412	0.076	0.044	1	CD4_Treg_naive	CD4 Treg naive	Post-HIV vs Pre-HIV
OCRL	0.0255602305409463	-0.0733534000269555	0.002	0.013	1	CD4_Treg_naive	CD4 Treg naive	Post-HIV vs Pre-HIV
IL6R-AS1	0.0256431994287927	0.050337820682778	0.006	0	1	CD4_Treg_naive	CD4 Treg naive	Post-HIV vs Pre-HIV
ERAP1	0.0256775748557029	-0.231207463778741	0.167	0.233	1	CD4_Treg_naive	CD4 Treg naive	Post-HIV vs Pre-HIV
GAPDH	0.0256904682689956	-0.146806263202135	0.249	0.321	1	CD4_Treg_naive	CD4 Treg naive	Post-HIV vs Pre-HIV
HM13	0.025738777732758	0.257478489270312	0.214	0.16	1	CD4_Treg_naive	CD4 Treg naive	Post-HIV vs Pre-HIV
MVD	0.0258692417018431	-0.158628027206631	0.027	0.055	1	CD4_Treg_naive	CD4 Treg naive	Post-HIV vs Pre-HIV
DSCAML1	0.0258749140499891	0.295610419734514	0.047	0.024	1	CD4_Treg_naive	CD4 Treg naive	Post-HIV vs Pre-HIV
PLN	0.0259070944983153	-0.117543358059911	0.01	0.026	1	CD4_Treg_naive	CD4 Treg naive	Post-HIV vs Pre-HIV
RRP12	0.0259504277399796	0.296262121897607	0.145	0.099	1	CD4_Treg_naive	CD4 Treg naive	Post-HIV vs Pre-HIV
SREK1IP1	0.0259599359656858	-0.258247561658002	0.114	0.16	1	CD4_Treg_naive	CD4 Treg naive	Post-HIV vs Pre-HIV
NAA20	0.0259794504376196	-0.185649830822223	0.063	0.101	1	CD4_Treg_naive	CD4 Treg naive	Post-HIV vs Pre-HIV
TRIM23	0.0260218696026994	-0.22027202552252	0.106	0.171	1	CD4_Treg_naive	CD4 Treg naive	Post-HIV vs Pre-HIV
HELB	0.0261015019287504	-0.186104598480216	0.212	0.248	1	CD4_Treg_naive	CD4 Treg naive	Post-HIV vs Pre-HIV
IPO13	0.0261178693069225	0.0477918742835674	0.014	0.002	1	CD4_Treg_naive	CD4 Treg naive	Post-HIV vs Pre-HIV
TADA3	0.026183637482438	-0.134277607855477	0.024	0.048	1	CD4_Treg_naive	CD4 Treg naive	Post-HIV vs Pre-HIV
AC092338.3	0.026208222265852	-0.191749463407213	0.082	0.125	1	CD4_Treg_naive	CD4 Treg naive	Post-HIV vs Pre-HIV
WDR78	0.0262220948951043	-0.058924405053125	0.004	0.015	1	CD4_Treg_naive	CD4 Treg naive	Post-HIV vs Pre-HIV
KHK	0.0264105784743189	0.0352605909803804	0.006	0	1	CD4_Treg_naive	CD4 Treg naive	Post-HIV vs Pre-HIV
LINC01829	0.0264121874020422	-0.179509781966911	0.002	0.02	1	CD4_Treg_naive	CD4 Treg naive	Post-HIV vs Pre-HIV
USP48	0.0264753813511218	-0.224499861977777	0.278	0.36	1	CD4_Treg_naive	CD4 Treg naive	Post-HIV vs Pre-HIV
ANKRD30BL	0.0264757001992372	-0.0589432090463512	0	0.009	1	CD4_Treg_naive	CD4 Treg naive	Post-HIV vs Pre-HIV
FNDC3B	0.0265249057818749	0.256912938778698	0.388	0.327	1	CD4_Treg_naive	CD4 Treg naive	Post-HIV vs Pre-HIV
AC092645.2	0.0265472940313047	-0.108283019870138	0.006	0.024	1	CD4_Treg_naive	CD4 Treg naive	Post-HIV vs Pre-HIV
RTRAF	0.0266123456693667	0.195545103479652	0.176	0.134	1	CD4_Treg_naive	CD4 Treg naive	Post-HIV vs Pre-HIV
C11orf71	0.0266248454451358	0.0902738921090529	0.024	0.007	1	CD4_Treg_naive	CD4 Treg naive	Post-HIV vs Pre-HIV
AL049828.1	0.0266350914707917	0.164204150903078	0.078	0.048	1	CD4_Treg_naive	CD4 Treg naive	Post-HIV vs Pre-HIV
SVIL	0.0266379382940972	0.287319668047956	0.202	0.163	1	CD4_Treg_naive	CD4 Treg naive	Post-HIV vs Pre-HIV
BCL6	0.0266426833307023	0.201360128817956	0.102	0.064	1	CD4_Treg_naive	CD4 Treg naive	Post-HIV vs Pre-HIV
LYPLA1	0.0266446934619323	-0.194210420251605	0.059	0.088	1	CD4_Treg_naive	CD4 Treg naive	Post-HIV vs Pre-HIV
C20orf27	0.0267146257603375	0.1356944407209	0.031	0.007	1	CD4_Treg_naive	CD4 Treg naive	Post-HIV vs Pre-HIV
ESS2	0.0267333459763143	0.101461878441739	0.031	0.009	1	CD4_Treg_naive	CD4 Treg naive	Post-HIV vs Pre-HIV
AKT3	0.0267381481106442	-0.203059253765	0.563	0.631	1	CD4_Treg_naive	CD4 Treg naive	Post-HIV vs Pre-HIV
SCRN2	0.0267716426156321	0.126293082876197	0.031	0.007	1	CD4_Treg_naive	CD4 Treg naive	Post-HIV vs Pre-HIV
ALDH2	0.0267753521050372	0.067821114648932	0.022	0.009	1	CD4_Treg_naive	CD4 Treg naive	Post-HIV vs Pre-HIV
FEZ1	0.0268667869262259	-0.106722132489536	0.018	0.037	1	CD4_Treg_naive	CD4 Treg naive	Post-HIV vs Pre-HIV
ZCCHC4	0.0269141479967109	-0.223969634520608	0.039	0.084	1	CD4_Treg_naive	CD4 Treg naive	Post-HIV vs Pre-HIV
GOLGB1	0.0269431946142964	-0.263084114659823	0.29	0.363	1	CD4_Treg_naive	CD4 Treg naive	Post-HIV vs Pre-HIV
ZNF675	0.0269812055357989	-0.162669515729102	0.061	0.108	1	CD4_Treg_naive	CD4 Treg naive	Post-HIV vs Pre-HIV
ISG20L2	0.0270003865499627	0.166598407865979	0.082	0.048	1	CD4_Treg_naive	CD4 Treg naive	Post-HIV vs Pre-HIV
PPIL6	0.0270060261888767	0.109735367098048	0.016	0.002	1	CD4_Treg_naive	CD4 Treg naive	Post-HIV vs Pre-HIV
TLE3	0.0270130476852138	0.196347573682947	0.088	0.062	1	CD4_Treg_naive	CD4 Treg naive	Post-HIV vs Pre-HIV
IFIT5	0.0270219615094849	0.167495349477981	0.055	0.033	1	CD4_Treg_naive	CD4 Treg naive	Post-HIV vs Pre-HIV
CA12	0.0270252438631162	0.00768316935812516	0.004	0	1	CD4_Treg_naive	CD4 Treg naive	Post-HIV vs Pre-HIV
CCR5	0.0270252486688668	0.0126428556823629	0.004	0	1	CD4_Treg_naive	CD4 Treg naive	Post-HIV vs Pre-HIV
C4orf36	0.0270252512377644	0.0402842005531185	0.004	0	1	CD4_Treg_naive	CD4 Treg naive	Post-HIV vs Pre-HIV
NANOS1	0.0270252540510174	0.00547644116283386	0.004	0	1	CD4_Treg_naive	CD4 Treg naive	Post-HIV vs Pre-HIV
WNT10B	0.0270252605473932	0.0109499408709773	0.004	0	1	CD4_Treg_naive	CD4 Treg naive	Post-HIV vs Pre-HIV
AC011445.2	0.0270252610619616	0.0104153529060051	0.004	0	1	CD4_Treg_naive	CD4 Treg naive	Post-HIV vs Pre-HIV
AC087280.2	0.0270252625685727	0.0420432509088489	0.004	0	1	CD4_Treg_naive	CD4 Treg naive	Post-HIV vs Pre-HIV
TNFRSF13B	0.0270252645660338	0.0105804941561447	0.004	0	1	CD4_Treg_naive	CD4 Treg naive	Post-HIV vs Pre-HIV
HMGB3	0.0270252646011492	0.0111652596430117	0.004	0	1	CD4_Treg_naive	CD4 Treg naive	Post-HIV vs Pre-HIV
AL353708.1	0.0270252649258577	0.00698371048226829	0.004	0	1	CD4_Treg_naive	CD4 Treg naive	Post-HIV vs Pre-HIV
Z97832.2	0.0270252764084662	0.0269126671959933	0.004	0	1	CD4_Treg_naive	CD4 Treg naive	Post-HIV vs Pre-HIV
LINC01781	0.0270252821814655	0.00400779066044426	0.004	0	1	CD4_Treg_naive	CD4 Treg naive	Post-HIV vs Pre-HIV
Z83844.2	0.0270252948227082	0.0315244618800492	0.004	0	1	CD4_Treg_naive	CD4 Treg naive	Post-HIV vs Pre-HIV
AC116348.3	0.0270252962124362	0.0331406752915307	0.004	0	1	CD4_Treg_naive	CD4 Treg naive	Post-HIV vs Pre-HIV
LINC02472	0.0270252981205773	0.0375789020499846	0.004	0	1	CD4_Treg_naive	CD4 Treg naive	Post-HIV vs Pre-HIV
PRRG4	0.0270253047776955	0.00515763593137326	0.004	0	1	CD4_Treg_naive	CD4 Treg naive	Post-HIV vs Pre-HIV
AL121772.3	0.0270253093984305	0.0374280936568477	0.004	0	1	CD4_Treg_naive	CD4 Treg naive	Post-HIV vs Pre-HIV
CALM3	0.0270305668420519	0.18338081123741	0.102	0.055	1	CD4_Treg_naive	CD4 Treg naive	Post-HIV vs Pre-HIV
AC005104.3	0.0270327243700082	-0.0690081591149488	0.002	0.013	1	CD4_Treg_naive	CD4 Treg naive	Post-HIV vs Pre-HIV
TMEM120A	0.0270821734387696	0.0714073356636408	0.016	0.002	1	CD4_Treg_naive	CD4 Treg naive	Post-HIV vs Pre-HIV
RASGRF2-AS1	0.0270900685100236	0.0588474493660414	0.01	0	1	CD4_Treg_naive	CD4 Treg naive	Post-HIV vs Pre-HIV
PIGK	0.0271167982545925	0.281287620525726	0.104	0.073	1	CD4_Treg_naive	CD4 Treg naive	Post-HIV vs Pre-HIV
ARID5A	0.027127636318059	-0.228547235536271	0.171	0.226	1	CD4_Treg_naive	CD4 Treg naive	Post-HIV vs Pre-HIV
CPNE2	0.0271758391788972	0.0512183093232392	0.012	0.002	1	CD4_Treg_naive	CD4 Treg naive	Post-HIV vs Pre-HIV
QPCTL	0.0271921859381742	0.259538724694172	0.047	0.015	1	CD4_Treg_naive	CD4 Treg naive	Post-HIV vs Pre-HIV
MAP4K2	0.0271948587018904	0.263475624588835	0.118	0.09	1	CD4_Treg_naive	CD4 Treg naive	Post-HIV vs Pre-HIV
AL021155.5	0.0272302144425624	0.256828806713846	0.088	0.055	1	CD4_Treg_naive	CD4 Treg naive	Post-HIV vs Pre-HIV
RNF24	0.0272316299750015	0.123755475484471	0.069	0.051	1	CD4_Treg_naive	CD4 Treg naive	Post-HIV vs Pre-HIV
LSM11	0.0272472260021354	-0.0582020168676472	0.002	0.015	1	CD4_Treg_naive	CD4 Treg naive	Post-HIV vs Pre-HIV
STAT6	0.0272722740607325	0.252669134706913	0.135	0.088	1	CD4_Treg_naive	CD4 Treg naive	Post-HIV vs Pre-HIV
AC099343.3	0.02729620112758	0.146311030723244	0.035	0.013	1	CD4_Treg_naive	CD4 Treg naive	Post-HIV vs Pre-HIV
PDCD4	0.0273069910911991	-0.290645801005641	0.592	0.646	1	CD4_Treg_naive	CD4 Treg naive	Post-HIV vs Pre-HIV
ISCU	0.0274010998786874	-0.274999173830284	0.086	0.114	1	CD4_Treg_naive	CD4 Treg naive	Post-HIV vs Pre-HIV
G6PC3	0.0274602439404285	0.0628106277751415	0.012	0.002	1	CD4_Treg_naive	CD4 Treg naive	Post-HIV vs Pre-HIV
ETV7	0.0274759442076139	0.0713361151631536	0.016	0.002	1	CD4_Treg_naive	CD4 Treg naive	Post-HIV vs Pre-HIV
ABHD15-AS1	0.0274970962268571	-0.327538435166446	0.139	0.207	1	CD4_Treg_naive	CD4 Treg naive	Post-HIV vs Pre-HIV
NAA30	0.0275304027101999	-0.195497530615216	0.055	0.097	1	CD4_Treg_naive	CD4 Treg naive	Post-HIV vs Pre-HIV
DDX1	0.0276306252633219	-0.22134418650016	0.118	0.178	1	CD4_Treg_naive	CD4 Treg naive	Post-HIV vs Pre-HIV
MRPL23	0.0276909477025284	0.030031183705286	0.008	0	1	CD4_Treg_naive	CD4 Treg naive	Post-HIV vs Pre-HIV
AC022903.2	0.0276909601912537	0.0805971695186585	0.008	0	1	CD4_Treg_naive	CD4 Treg naive	Post-HIV vs Pre-HIV
AC034236.2	0.0276909721536761	0.0556501379428063	0.008	0	1	CD4_Treg_naive	CD4 Treg naive	Post-HIV vs Pre-HIV
C11orf49	0.0278028416505137	-0.302104292962464	0.076	0.123	1	CD4_Treg_naive	CD4 Treg naive	Post-HIV vs Pre-HIV
CPA6	0.0278168706177141	-0.0830332218750395	0	0.009	1	CD4_Treg_naive	CD4 Treg naive	Post-HIV vs Pre-HIV
AC073592.1	0.0278168853640158	-0.0488037507516042	0	0.009	1	CD4_Treg_naive	CD4 Treg naive	Post-HIV vs Pre-HIV
SHLD3	0.027816897688688	-0.042978027436892	0	0.009	1	CD4_Treg_naive	CD4 Treg naive	Post-HIV vs Pre-HIV
EEF1AKMT1	0.0278630193955845	0.120891804922962	0.027	0.013	1	CD4_Treg_naive	CD4 Treg naive	Post-HIV vs Pre-HIV
TCEA1	0.0279250840995007	-0.152166339853488	0.202	0.248	1	CD4_Treg_naive	CD4 Treg naive	Post-HIV vs Pre-HIV
S1PR1	0.0279746298377417	-0.233880784269639	0.076	0.116	1	CD4_Treg_naive	CD4 Treg naive	Post-HIV vs Pre-HIV
AC016957.2	0.0280083405643633	-0.0959940216410535	0.008	0.024	1	CD4_Treg_naive	CD4 Treg naive	Post-HIV vs Pre-HIV
EEF1E1	0.0280380754399865	-0.147295631860349	0.063	0.084	1	CD4_Treg_naive	CD4 Treg naive	Post-HIV vs Pre-HIV
AMD1	0.0280395259102236	0.302094245848037	0.296	0.257	1	CD4_Treg_naive	CD4 Treg naive	Post-HIV vs Pre-HIV
MTMR9	0.0280675857893616	-0.251570501020285	0.088	0.13	1	CD4_Treg_naive	CD4 Treg naive	Post-HIV vs Pre-HIV
MYL6	0.0280679724703028	-0.0593784909596269	0.229	0.303	1	CD4_Treg_naive	CD4 Treg naive	Post-HIV vs Pre-HIV
NUP43	0.0281011172578631	-0.164520774642359	0.031	0.059	1	CD4_Treg_naive	CD4 Treg naive	Post-HIV vs Pre-HIV
AP000282.1	0.0281140247010463	0.0396454559509728	0.01	0	1	CD4_Treg_naive	CD4 Treg naive	Post-HIV vs Pre-HIV
ADGRE5	0.0281580271281481	0.28371314490713	0.288	0.244	1	CD4_Treg_naive	CD4 Treg naive	Post-HIV vs Pre-HIV
TIAL1	0.0282274524926166	-0.302880548649554	0.2	0.29	1	CD4_Treg_naive	CD4 Treg naive	Post-HIV vs Pre-HIV
AC025031.3	0.0282352497368973	0.0571273353945847	0.008	0	1	CD4_Treg_naive	CD4 Treg naive	Post-HIV vs Pre-HIV
SYT5	0.0282352724940356	0.0405578271737913	0.008	0	1	CD4_Treg_naive	CD4 Treg naive	Post-HIV vs Pre-HIV
SNURF	0.0282396798382568	-0.0535514605013446	0.002	0.011	1	CD4_Treg_naive	CD4 Treg naive	Post-HIV vs Pre-HIV
SHPRH	0.0282494264996461	-0.200249932421402	0.159	0.231	1	CD4_Treg_naive	CD4 Treg naive	Post-HIV vs Pre-HIV
MYOSLID	0.0282826926949729	0.0514408347363361	0.014	0.002	1	CD4_Treg_naive	CD4 Treg naive	Post-HIV vs Pre-HIV
CARD14	0.0282831808698823	0.267850756926841	0.065	0.031	1	CD4_Treg_naive	CD4 Treg naive	Post-HIV vs Pre-HIV
AC073346.1	0.0283246998542597	-0.0393410009641308	0	0.007	1	CD4_Treg_naive	CD4 Treg naive	Post-HIV vs Pre-HIV
ADGRL2	0.0283247011642435	-0.0256184169923679	0	0.007	1	CD4_Treg_naive	CD4 Treg naive	Post-HIV vs Pre-HIV
GRM5	0.028324710338277	-0.0302612425122307	0	0.007	1	CD4_Treg_naive	CD4 Treg naive	Post-HIV vs Pre-HIV
PKP4-AS1	0.0283247106462524	-0.0590332656444514	0	0.007	1	CD4_Treg_naive	CD4 Treg naive	Post-HIV vs Pre-HIV
AL022069.3	0.0283247142436829	-0.022978018378264	0	0.007	1	CD4_Treg_naive	CD4 Treg naive	Post-HIV vs Pre-HIV
AC006017.1	0.0283247379476391	-0.0316437988116875	0	0.007	1	CD4_Treg_naive	CD4 Treg naive	Post-HIV vs Pre-HIV
ZSCAN29	0.0283439874885045	0.0896496861385752	0.016	0.004	1	CD4_Treg_naive	CD4 Treg naive	Post-HIV vs Pre-HIV
AC009107.2	0.0284040114742813	0.137206374115361	0.041	0.018	1	CD4_Treg_naive	CD4 Treg naive	Post-HIV vs Pre-HIV
ANTKMT	0.0284211908826894	0.198689494501595	0.049	0.018	1	CD4_Treg_naive	CD4 Treg naive	Post-HIV vs Pre-HIV
PIPOX	0.0284431148949995	-0.164545844045236	0.014	0.022	1	CD4_Treg_naive	CD4 Treg naive	Post-HIV vs Pre-HIV
RBM5-AS1	0.0285683679814628	-0.107956934111368	0.016	0.035	1	CD4_Treg_naive	CD4 Treg naive	Post-HIV vs Pre-HIV
STK3	0.0285721271810479	0.129188308360588	0.057	0.031	1	CD4_Treg_naive	CD4 Treg naive	Post-HIV vs Pre-HIV
RAB5C	0.0286591410591617	-0.260013695088183	0.088	0.134	1	CD4_Treg_naive	CD4 Treg naive	Post-HIV vs Pre-HIV
S100A6	0.0286655953417236	-0.0784938309599861	0.224	0.286	1	CD4_Treg_naive	CD4 Treg naive	Post-HIV vs Pre-HIV
SLC6A13	0.0287133011300983	0.0392218602308423	0.006	0	1	CD4_Treg_naive	CD4 Treg naive	Post-HIV vs Pre-HIV
EME1	0.0287133042010445	0.0398413583881686	0.006	0	1	CD4_Treg_naive	CD4 Treg naive	Post-HIV vs Pre-HIV
TMEM45A	0.0287133172843925	0.0326835622305529	0.006	0	1	CD4_Treg_naive	CD4 Treg naive	Post-HIV vs Pre-HIV
AL391261.2	0.028713334954309	0.0380354062239033	0.006	0	1	CD4_Treg_naive	CD4 Treg naive	Post-HIV vs Pre-HIV
THG1L	0.0287217857103654	0.0961028238873928	0.029	0.015	1	CD4_Treg_naive	CD4 Treg naive	Post-HIV vs Pre-HIV
TCHP	0.0287367195423692	-0.246453449644962	0.151	0.187	1	CD4_Treg_naive	CD4 Treg naive	Post-HIV vs Pre-HIV
AC018647.3	0.0287998369770689	0.0970536049668699	0.018	0.009	1	CD4_Treg_naive	CD4 Treg naive	Post-HIV vs Pre-HIV
CMTR2	0.0288275846382707	-0.0842208293400476	0.01	0.02	1	CD4_Treg_naive	CD4 Treg naive	Post-HIV vs Pre-HIV
FBXO41	0.0288757829587285	0.122613327753386	0.033	0.013	1	CD4_Treg_naive	CD4 Treg naive	Post-HIV vs Pre-HIV
MKI67	0.0289386709488698	0.0569469745353991	0.012	0.002	1	CD4_Treg_naive	CD4 Treg naive	Post-HIV vs Pre-HIV
MKRN2OS	0.0289600531885889	-0.120853901389936	0.016	0.037	1	CD4_Treg_naive	CD4 Treg naive	Post-HIV vs Pre-HIV
ATF6	0.0289781164693815	-0.189576027731231	0.286	0.36	1	CD4_Treg_naive	CD4 Treg naive	Post-HIV vs Pre-HIV
AAK1	0.0289825507370514	-0.16581435611143	0.716	0.745	1	CD4_Treg_naive	CD4 Treg naive	Post-HIV vs Pre-HIV
PDLIM5	0.0290511927103067	0.200136776859155	0.145	0.09	1	CD4_Treg_naive	CD4 Treg naive	Post-HIV vs Pre-HIV
GRK5	0.0290686031171661	-0.3583174984944	0.169	0.242	1	CD4_Treg_naive	CD4 Treg naive	Post-HIV vs Pre-HIV
AL451080.1	0.0291293427636254	-0.0549637820139745	0	0.009	1	CD4_Treg_naive	CD4 Treg naive	Post-HIV vs Pre-HIV
ZNF671	0.0291591260786605	-0.0762904485467067	0.008	0.029	1	CD4_Treg_naive	CD4 Treg naive	Post-HIV vs Pre-HIV
PMVK	0.0291677912484136	0.0682447769658878	0.051	0.022	1	CD4_Treg_naive	CD4 Treg naive	Post-HIV vs Pre-HIV
DNAJC19	0.0291791350911156	-0.164955978892791	0.033	0.057	1	CD4_Treg_naive	CD4 Treg naive	Post-HIV vs Pre-HIV
RGS2	0.0292080290141563	0.189527323254184	0.182	0.152	1	CD4_Treg_naive	CD4 Treg naive	Post-HIV vs Pre-HIV
L3MBTL2	0.0292284939433685	0.107283958923167	0.043	0.026	1	CD4_Treg_naive	CD4 Treg naive	Post-HIV vs Pre-HIV
SNX25	0.0292942611653153	-0.242983493586783	0.149	0.196	1	CD4_Treg_naive	CD4 Treg naive	Post-HIV vs Pre-HIV
CFAP45	0.0293017543736347	0.0621443777650589	0.012	0.002	1	CD4_Treg_naive	CD4 Treg naive	Post-HIV vs Pre-HIV
DSTYK	0.0293430607911157	-0.13441952531205	0.114	0.167	1	CD4_Treg_naive	CD4 Treg naive	Post-HIV vs Pre-HIV
AC004687.1	0.0293663782895528	-0.129358404022553	0.039	0.064	1	CD4_Treg_naive	CD4 Treg naive	Post-HIV vs Pre-HIV
FP236383.5	0.0294483457895681	0.0687678369507684	0.008	0	1	CD4_Treg_naive	CD4 Treg naive	Post-HIV vs Pre-HIV
AL592166.1	0.0294483585219419	0.0396327187354589	0.008	0	1	CD4_Treg_naive	CD4 Treg naive	Post-HIV vs Pre-HIV
FUT8-AS1	0.0294483708523356	0.0694440851721897	0.008	0	1	CD4_Treg_naive	CD4 Treg naive	Post-HIV vs Pre-HIV
SOD2-OT1	0.0294483769858229	0.0676350411940478	0.008	0	1	CD4_Treg_naive	CD4 Treg naive	Post-HIV vs Pre-HIV
TUBGCP3	0.0294889893170743	-0.330658649192448	0.151	0.193	1	CD4_Treg_naive	CD4 Treg naive	Post-HIV vs Pre-HIV
SPATS2L	0.0295117327333061	0.216897416561525	0.061	0.031	1	CD4_Treg_naive	CD4 Treg naive	Post-HIV vs Pre-HIV
LSAMP	0.0295119872111063	-0.0599629672333917	0.002	0.015	1	CD4_Treg_naive	CD4 Treg naive	Post-HIV vs Pre-HIV
ERMN	0.0295789914834089	-0.189678762671774	0.045	0.088	1	CD4_Treg_naive	CD4 Treg naive	Post-HIV vs Pre-HIV
WASHC5	0.0297184652359808	-0.223870263081106	0.12	0.182	1	CD4_Treg_naive	CD4 Treg naive	Post-HIV vs Pre-HIV
CD59	0.0297695011049141	-0.171355539984912	0.051	0.075	1	CD4_Treg_naive	CD4 Treg naive	Post-HIV vs Pre-HIV
DYNLRB1	0.029804631872529	0.156459611548102	0.076	0.04	1	CD4_Treg_naive	CD4 Treg naive	Post-HIV vs Pre-HIV
POLR2L	0.0298283266210392	0.111548029012688	0.063	0.051	1	CD4_Treg_naive	CD4 Treg naive	Post-HIV vs Pre-HIV
KLF13	0.0298661112547721	0.288392494742697	0.288	0.211	1	CD4_Treg_naive	CD4 Treg naive	Post-HIV vs Pre-HIV
C11orf80	0.0300032133100408	-0.165246932656211	0.031	0.059	1	CD4_Treg_naive	CD4 Treg naive	Post-HIV vs Pre-HIV
CHST15	0.0300101829615398	0.055994319870908	0.02	0.004	1	CD4_Treg_naive	CD4 Treg naive	Post-HIV vs Pre-HIV
LYPD3	0.0300437215406689	0.0501143967411456	0.014	0.002	1	CD4_Treg_naive	CD4 Treg naive	Post-HIV vs Pre-HIV
NFIA	0.0300489891232945	0.343695174651796	0.069	0.042	1	CD4_Treg_naive	CD4 Treg naive	Post-HIV vs Pre-HIV
ITGB7	0.030075303101813	0.262090423065423	0.112	0.066	1	CD4_Treg_naive	CD4 Treg naive	Post-HIV vs Pre-HIV
GSPT2	0.0301222758170631	-0.0898485016251478	0.008	0.022	1	CD4_Treg_naive	CD4 Treg naive	Post-HIV vs Pre-HIV
CD2BP2	0.030168481300856	-0.154862698846454	0.035	0.059	1	CD4_Treg_naive	CD4 Treg naive	Post-HIV vs Pre-HIV
SPEN	0.0301842560279155	0.208471016015551	0.28	0.242	1	CD4_Treg_naive	CD4 Treg naive	Post-HIV vs Pre-HIV
USP51	0.0302232369784015	-0.100242794257839	0.004	0.015	1	CD4_Treg_naive	CD4 Treg naive	Post-HIV vs Pre-HIV
MAP3K2	0.0302526335052983	-0.223524066595141	0.518	0.596	1	CD4_Treg_naive	CD4 Treg naive	Post-HIV vs Pre-HIV
PKIA-AS1	0.0302710135690144	-0.244347374968643	0.078	0.116	1	CD4_Treg_naive	CD4 Treg naive	Post-HIV vs Pre-HIV
ARGLU1	0.0302798049706168	0.302234012774623	0.557	0.497	1	CD4_Treg_naive	CD4 Treg naive	Post-HIV vs Pre-HIV
AC079807.1	0.0302843178792944	0.107493342326315	0.012	0.004	1	CD4_Treg_naive	CD4 Treg naive	Post-HIV vs Pre-HIV
PARP12	0.0302874572049906	0.24708485691556	0.178	0.136	1	CD4_Treg_naive	CD4 Treg naive	Post-HIV vs Pre-HIV
FKBP2	0.0303584344721779	-0.0575081490547784	0	0.011	1	CD4_Treg_naive	CD4 Treg naive	Post-HIV vs Pre-HIV
REC8	0.0303627810031515	0.118985969887466	0.063	0.033	1	CD4_Treg_naive	CD4 Treg naive	Post-HIV vs Pre-HIV
LRTOMT	0.0304435014604188	-0.107714973349918	0.01	0.026	1	CD4_Treg_naive	CD4 Treg naive	Post-HIV vs Pre-HIV
NNT	0.030470083551618	-0.272956998637782	0.112	0.156	1	CD4_Treg_naive	CD4 Treg naive	Post-HIV vs Pre-HIV
ORC4	0.0305204738044091	-0.277993240102233	0.067	0.108	1	CD4_Treg_naive	CD4 Treg naive	Post-HIV vs Pre-HIV
PLCXD1	0.0305380626305129	0.170838518965975	0.031	0.007	1	CD4_Treg_naive	CD4 Treg naive	Post-HIV vs Pre-HIV
SETD7	0.0305564976512732	-0.243054510334399	0.218	0.281	1	CD4_Treg_naive	CD4 Treg naive	Post-HIV vs Pre-HIV
C11orf21	0.0305654911515978	0.127487631218086	0.037	0.013	1	CD4_Treg_naive	CD4 Treg naive	Post-HIV vs Pre-HIV
TAS2R43	0.0305864322002364	-0.0519012964581921	0	0.009	1	CD4_Treg_naive	CD4 Treg naive	Post-HIV vs Pre-HIV
CLCA4-AS1	0.0305864443831017	-0.0709782073046036	0	0.009	1	CD4_Treg_naive	CD4 Treg naive	Post-HIV vs Pre-HIV
MBD2	0.0306157728965625	-0.333015621936921	0.124	0.18	1	CD4_Treg_naive	CD4 Treg naive	Post-HIV vs Pre-HIV
DNASE1	0.0306579059009019	0.153007008100327	0.063	0.035	1	CD4_Treg_naive	CD4 Treg naive	Post-HIV vs Pre-HIV
WDR25	0.0306665659223262	-0.138270799511317	0.016	0.044	1	CD4_Treg_naive	CD4 Treg naive	Post-HIV vs Pre-HIV
TTC37	0.0307158075934944	-0.283670266717481	0.18	0.251	1	CD4_Treg_naive	CD4 Treg naive	Post-HIV vs Pre-HIV
TEX41	0.0307661038362141	0.0651649835099875	0.01	0.002	1	CD4_Treg_naive	CD4 Treg naive	Post-HIV vs Pre-HIV
ZNF655	0.0307764054286598	-0.11790163598646	0.176	0.235	1	CD4_Treg_naive	CD4 Treg naive	Post-HIV vs Pre-HIV
KCMF1	0.0307936816359714	-0.211636137169234	0.208	0.268	1	CD4_Treg_naive	CD4 Treg naive	Post-HIV vs Pre-HIV
CHFR	0.030823334103535	-0.212257766831307	0.12	0.158	1	CD4_Treg_naive	CD4 Treg naive	Post-HIV vs Pre-HIV
EREG	0.0308524985165078	0.105938869778432	0.02	0.004	1	CD4_Treg_naive	CD4 Treg naive	Post-HIV vs Pre-HIV
ITGA2B	0.0309656384550136	0.0861263633067191	0.018	0.004	1	CD4_Treg_naive	CD4 Treg naive	Post-HIV vs Pre-HIV
NDUFS8	0.0309740902135542	-0.138047775658286	0.035	0.057	1	CD4_Treg_naive	CD4 Treg naive	Post-HIV vs Pre-HIV
NDEL1	0.0310139059569658	0.292510860108723	0.322	0.273	1	CD4_Treg_naive	CD4 Treg naive	Post-HIV vs Pre-HIV
STRN3	0.0310177930432674	-0.30091378583626	0.233	0.316	1	CD4_Treg_naive	CD4 Treg naive	Post-HIV vs Pre-HIV
LILRB2	0.0310333287551603	0.0316681513816446	0.014	0.007	1	CD4_Treg_naive	CD4 Treg naive	Post-HIV vs Pre-HIV
AL031963.1	0.0311470789725675	-0.0423557991047508	0	0.007	1	CD4_Treg_naive	CD4 Treg naive	Post-HIV vs Pre-HIV
AL627309.4	0.0311470830466094	-0.0335364255282523	0	0.007	1	CD4_Treg_naive	CD4 Treg naive	Post-HIV vs Pre-HIV
STX19	0.0311470840767135	-0.052324044796071	0	0.007	1	CD4_Treg_naive	CD4 Treg naive	Post-HIV vs Pre-HIV
AP000426.1	0.0311471020114963	-0.0225827356825512	0	0.007	1	CD4_Treg_naive	CD4 Treg naive	Post-HIV vs Pre-HIV
AC239800.2	0.0311471057934176	-0.0309165902479931	0	0.007	1	CD4_Treg_naive	CD4 Treg naive	Post-HIV vs Pre-HIV
S1PR2	0.0311471108722745	-0.0291731631113311	0	0.007	1	CD4_Treg_naive	CD4 Treg naive	Post-HIV vs Pre-HIV
LINC02365	0.0311471127580613	-0.0233266226969048	0	0.007	1	CD4_Treg_naive	CD4 Treg naive	Post-HIV vs Pre-HIV
IL12A	0.0311471133005388	-0.0310444461134424	0	0.007	1	CD4_Treg_naive	CD4 Treg naive	Post-HIV vs Pre-HIV
AL358333.2	0.0311471383258797	-0.0373670560546366	0	0.007	1	CD4_Treg_naive	CD4 Treg naive	Post-HIV vs Pre-HIV
ACADVL	0.0311753835597321	0.136128285981698	0.051	0.029	1	CD4_Treg_naive	CD4 Treg naive	Post-HIV vs Pre-HIV
MPG	0.0311789335073239	-0.0899722379174643	0.039	0.059	1	CD4_Treg_naive	CD4 Treg naive	Post-HIV vs Pre-HIV
AL035588.1	0.031225405009656	-0.045224061058048	0.002	0.009	1	CD4_Treg_naive	CD4 Treg naive	Post-HIV vs Pre-HIV
LTBR	0.0312410842500528	0.0422603522103935	0.01	0.002	1	CD4_Treg_naive	CD4 Treg naive	Post-HIV vs Pre-HIV
PREB	0.0312685919887189	0.130709005742143	0.027	0.009	1	CD4_Treg_naive	CD4 Treg naive	Post-HIV vs Pre-HIV
AP001160.1	0.0313147978995795	0.146790153520179	0.037	0.013	1	CD4_Treg_naive	CD4 Treg naive	Post-HIV vs Pre-HIV
HCG17	0.0313214257019025	0.229438571701056	0.043	0.022	1	CD4_Treg_naive	CD4 Treg naive	Post-HIV vs Pre-HIV
ABHD14A	0.0313368142334541	0.101392684360525	0.027	0.009	1	CD4_Treg_naive	CD4 Treg naive	Post-HIV vs Pre-HIV
SERPINB9	0.0313592881751726	0.420261788264679	0.253	0.18	1	CD4_Treg_naive	CD4 Treg naive	Post-HIV vs Pre-HIV
MON2	0.0313678055833279	-0.193025508086413	0.429	0.51	1	CD4_Treg_naive	CD4 Treg naive	Post-HIV vs Pre-HIV
AC076966.2	0.0313911630091344	0.0517070164710055	0.008	0	1	CD4_Treg_naive	CD4 Treg naive	Post-HIV vs Pre-HIV
LMNTD2	0.0313911693364012	0.0489875291228548	0.008	0	1	CD4_Treg_naive	CD4 Treg naive	Post-HIV vs Pre-HIV
AL031668.2	0.0313912006630395	0.0469075708879744	0.008	0	1	CD4_Treg_naive	CD4 Treg naive	Post-HIV vs Pre-HIV
FASTK	0.0314291557696848	0.1089187329677	0.031	0.009	1	CD4_Treg_naive	CD4 Treg naive	Post-HIV vs Pre-HIV
SYT2	0.0314765634553783	0.0836963146876302	0.012	0.002	1	CD4_Treg_naive	CD4 Treg naive	Post-HIV vs Pre-HIV
DDX17	0.0315112467537796	0.390378778648858	0.657	0.607	1	CD4_Treg_naive	CD4 Treg naive	Post-HIV vs Pre-HIV
RAD9A	0.0315481469548284	0.195834864439779	0.063	0.031	1	CD4_Treg_naive	CD4 Treg naive	Post-HIV vs Pre-HIV
POLR1C	0.0315745380188391	-0.146954421858894	0.057	0.088	1	CD4_Treg_naive	CD4 Treg naive	Post-HIV vs Pre-HIV
CUL3	0.0316219624861367	-0.153638354417348	0.676	0.734	1	CD4_Treg_naive	CD4 Treg naive	Post-HIV vs Pre-HIV
MICU1	0.0316488585093846	0.369724410288542	0.176	0.132	1	CD4_Treg_naive	CD4 Treg naive	Post-HIV vs Pre-HIV
AC084024.3	0.031721381827454	0.0290106889090522	0.006	0	1	CD4_Treg_naive	CD4 Treg naive	Post-HIV vs Pre-HIV
ZNF132	0.0317213892940342	0.0272248988226685	0.006	0	1	CD4_Treg_naive	CD4 Treg naive	Post-HIV vs Pre-HIV
IL6ST	0.0317536538502654	-0.115269146820838	0.539	0.571	1	CD4_Treg_naive	CD4 Treg naive	Post-HIV vs Pre-HIV
INTS6-AS1	0.031813843190318	0.204247886465256	0.045	0.013	1	CD4_Treg_naive	CD4 Treg naive	Post-HIV vs Pre-HIV
CEP57L1	0.0318703289779455	0.0597287212489731	0.027	0.015	1	CD4_Treg_naive	CD4 Treg naive	Post-HIV vs Pre-HIV
SHCBP1	0.0319041411724407	-0.0836316406186534	0.006	0.013	1	CD4_Treg_naive	CD4 Treg naive	Post-HIV vs Pre-HIV
DYNLT1	0.0319652649673236	0.394749736347195	0.365	0.284	1	CD4_Treg_naive	CD4 Treg naive	Post-HIV vs Pre-HIV
FAF1	0.0320415673944907	0.0936157304133007	0.529	0.466	1	CD4_Treg_naive	CD4 Treg naive	Post-HIV vs Pre-HIV
AC006160.1	0.0320703016903758	-0.147384978214853	0.027	0.048	1	CD4_Treg_naive	CD4 Treg naive	Post-HIV vs Pre-HIV
TRIP11	0.0320771173918839	-0.241451927360673	0.098	0.138	1	CD4_Treg_naive	CD4 Treg naive	Post-HIV vs Pre-HIV
PAN3	0.0321272520452799	-0.218137145516637	0.639	0.721	1	CD4_Treg_naive	CD4 Treg naive	Post-HIV vs Pre-HIV
AL391839.1	0.0321680993086192	-0.182069779042367	0.088	0.132	1	CD4_Treg_naive	CD4 Treg naive	Post-HIV vs Pre-HIV
BASP1	0.032185354759304	0.110808399824363	0.027	0.011	1	CD4_Treg_naive	CD4 Treg naive	Post-HIV vs Pre-HIV
MGST1	0.0321978154733686	0.0404086528828215	0.01	0	1	CD4_Treg_naive	CD4 Treg naive	Post-HIV vs Pre-HIV
NRG1	0.0321978171546603	0.034540539935287	0.01	0	1	CD4_Treg_naive	CD4 Treg naive	Post-HIV vs Pre-HIV
DDX39A	0.0322348958259682	0.205187164431285	0.118	0.077	1	CD4_Treg_naive	CD4 Treg naive	Post-HIV vs Pre-HIV
SPDYE5	0.0322382549077583	-0.112012539910068	0.006	0.022	1	CD4_Treg_naive	CD4 Treg naive	Post-HIV vs Pre-HIV
LINC00877	0.0322687414042963	0.110316813190346	0.027	0.011	1	CD4_Treg_naive	CD4 Treg naive	Post-HIV vs Pre-HIV
PRKX	0.0322803449326939	0.235100482896838	0.214	0.182	1	CD4_Treg_naive	CD4 Treg naive	Post-HIV vs Pre-HIV
RHBDF2	0.0322991909688392	0.170966972339883	0.057	0.029	1	CD4_Treg_naive	CD4 Treg naive	Post-HIV vs Pre-HIV
AC095033.1	0.032417678413279	-0.0407410862845948	0	0.007	1	CD4_Treg_naive	CD4 Treg naive	Post-HIV vs Pre-HIV
LNCAROD	0.0324177291600803	-0.0234168916926116	0	0.007	1	CD4_Treg_naive	CD4 Treg naive	Post-HIV vs Pre-HIV
SCFD1	0.0324244763702525	-0.226815508787779	0.3	0.38	1	CD4_Treg_naive	CD4 Treg naive	Post-HIV vs Pre-HIV
ZNF880	0.0325411179573538	-0.134816580561323	0.02	0.042	1	CD4_Treg_naive	CD4 Treg naive	Post-HIV vs Pre-HIV
EIF2B1	0.0325754984843348	0.241009488117201	0.069	0.04	1	CD4_Treg_naive	CD4 Treg naive	Post-HIV vs Pre-HIV
TMEM33	0.032594234342941	-0.24392389327133	0.104	0.154	1	CD4_Treg_naive	CD4 Treg naive	Post-HIV vs Pre-HIV
ARHGAP12	0.0325971419935757	-0.288597967184675	0.2	0.262	1	CD4_Treg_naive	CD4 Treg naive	Post-HIV vs Pre-HIV
FKBP1B	0.0326352836616097	-0.0182540913956765	0	0.004	1	CD4_Treg_naive	CD4 Treg naive	Post-HIV vs Pre-HIV
SNTN	0.0326352858546667	-0.0303525922893055	0	0.004	1	CD4_Treg_naive	CD4 Treg naive	Post-HIV vs Pre-HIV
KCNQ2	0.0326352877597054	-0.0215553795949902	0	0.004	1	CD4_Treg_naive	CD4 Treg naive	Post-HIV vs Pre-HIV
ST6GALNAC1	0.0326352882066786	-0.0315117182731678	0	0.004	1	CD4_Treg_naive	CD4 Treg naive	Post-HIV vs Pre-HIV
AL359844.1	0.0326352890694382	-0.0226939302050673	0	0.004	1	CD4_Treg_naive	CD4 Treg naive	Post-HIV vs Pre-HIV
FZD4	0.0326352938271643	-0.0216370176287938	0	0.004	1	CD4_Treg_naive	CD4 Treg naive	Post-HIV vs Pre-HIV
CTRC	0.0326352939903691	-0.0231729642550628	0	0.004	1	CD4_Treg_naive	CD4 Treg naive	Post-HIV vs Pre-HIV
SPRED1	0.0326352997379521	-0.0183753050502265	0	0.004	1	CD4_Treg_naive	CD4 Treg naive	Post-HIV vs Pre-HIV
AC093158.1	0.0326353212281283	-0.0265620960252447	0	0.004	1	CD4_Treg_naive	CD4 Treg naive	Post-HIV vs Pre-HIV
MAPT	0.0326353279475258	-0.0289338729348557	0	0.004	1	CD4_Treg_naive	CD4 Treg naive	Post-HIV vs Pre-HIV
AC079035.1	0.0326353307217871	-0.0159661283264008	0	0.004	1	CD4_Treg_naive	CD4 Treg naive	Post-HIV vs Pre-HIV
KCNS1	0.0326353320341167	-0.041365659947244	0	0.004	1	CD4_Treg_naive	CD4 Treg naive	Post-HIV vs Pre-HIV
AC092636.1	0.0326353372066613	-0.0354332840750351	0	0.004	1	CD4_Treg_naive	CD4 Treg naive	Post-HIV vs Pre-HIV
AVPR2	0.0326353377219534	-0.043391155744703	0	0.004	1	CD4_Treg_naive	CD4 Treg naive	Post-HIV vs Pre-HIV
AC020658.5	0.0326353378380117	-0.0140539942257488	0	0.004	1	CD4_Treg_naive	CD4 Treg naive	Post-HIV vs Pre-HIV
AC007278.2	0.0326353394621612	-0.0260157218618131	0	0.004	1	CD4_Treg_naive	CD4 Treg naive	Post-HIV vs Pre-HIV
GCM1	0.0326353451400615	-0.0210891140507736	0	0.004	1	CD4_Treg_naive	CD4 Treg naive	Post-HIV vs Pre-HIV
LINC01764	0.0326353455134669	-0.0411711653616041	0	0.004	1	CD4_Treg_naive	CD4 Treg naive	Post-HIV vs Pre-HIV
C9orf72	0.0326535727342938	0.335319863737528	0.198	0.141	1	CD4_Treg_naive	CD4 Treg naive	Post-HIV vs Pre-HIV
TNFRSF14-AS1	0.0326808446356841	0.056306484775879	0.014	0.004	1	CD4_Treg_naive	CD4 Treg naive	Post-HIV vs Pre-HIV
SEC62	0.032746297590384	-0.225304456299139	0.273	0.352	1	CD4_Treg_naive	CD4 Treg naive	Post-HIV vs Pre-HIV
AC091132.2	0.0327492412104596	0.099740747202425	0.02	0.004	1	CD4_Treg_naive	CD4 Treg naive	Post-HIV vs Pre-HIV
PLEKHM3	0.0327673504890735	0.232586237320147	0.141	0.103	1	CD4_Treg_naive	CD4 Treg naive	Post-HIV vs Pre-HIV
FAM161B	0.0327719241278879	0.181540535494215	0.041	0.018	1	CD4_Treg_naive	CD4 Treg naive	Post-HIV vs Pre-HIV
AC079921.1	0.0327956818800748	-0.22821925145292	0.084	0.127	1	CD4_Treg_naive	CD4 Treg naive	Post-HIV vs Pre-HIV
JPH3	0.0328172927928714	0.078510512205884	0.016	0.004	1	CD4_Treg_naive	CD4 Treg naive	Post-HIV vs Pre-HIV
UBE2K	0.0328487512594435	-0.209041898321874	0.282	0.352	1	CD4_Treg_naive	CD4 Treg naive	Post-HIV vs Pre-HIV
MAFB	0.0328833075504466	0.16876801842165	0.051	0.031	1	CD4_Treg_naive	CD4 Treg naive	Post-HIV vs Pre-HIV
L3HYPDH	0.0329059002538817	0.151535799075327	0.033	0.011	1	CD4_Treg_naive	CD4 Treg naive	Post-HIV vs Pre-HIV
PHEX	0.032922376899152	-0.153185568244212	0.012	0.042	1	CD4_Treg_naive	CD4 Treg naive	Post-HIV vs Pre-HIV
RECK	0.0329262998045554	-0.168110695197571	0.033	0.059	1	CD4_Treg_naive	CD4 Treg naive	Post-HIV vs Pre-HIV
RUBCNL	0.0329534656482274	0.0248256110757296	0.008	0	1	CD4_Treg_naive	CD4 Treg naive	Post-HIV vs Pre-HIV
SNAI1	0.0329534767807234	0.0269116146148531	0.008	0	1	CD4_Treg_naive	CD4 Treg naive	Post-HIV vs Pre-HIV
AL512288.1	0.0329535046448685	0.0582600431805907	0.008	0	1	CD4_Treg_naive	CD4 Treg naive	Post-HIV vs Pre-HIV
OCEL1	0.0330020667972289	0.106272001764007	0.031	0.007	1	CD4_Treg_naive	CD4 Treg naive	Post-HIV vs Pre-HIV
RARS	0.0330271757581644	-0.218913368932348	0.104	0.147	1	CD4_Treg_naive	CD4 Treg naive	Post-HIV vs Pre-HIV
BTN3A3	0.0330581871519414	0.116493615611016	0.076	0.044	1	CD4_Treg_naive	CD4 Treg naive	Post-HIV vs Pre-HIV
IGF2BP3	0.0331001017527608	-0.0973647985625124	0.002	0.013	1	CD4_Treg_naive	CD4 Treg naive	Post-HIV vs Pre-HIV
ZNF639	0.0331140015413068	-0.150835193342068	0.049	0.077	1	CD4_Treg_naive	CD4 Treg naive	Post-HIV vs Pre-HIV
NCOA2	0.0332070715921637	-0.235651349973341	0.473	0.547	1	CD4_Treg_naive	CD4 Treg naive	Post-HIV vs Pre-HIV
ITFG1-AS1	0.0332313165410692	-0.0658094888729774	0.008	0.022	1	CD4_Treg_naive	CD4 Treg naive	Post-HIV vs Pre-HIV
TINF2	0.0333200503479235	0.121703744431388	0.039	0.015	1	CD4_Treg_naive	CD4 Treg naive	Post-HIV vs Pre-HIV
OSCP1	0.0333440407398322	-0.0584827232900822	0	0.009	1	CD4_Treg_naive	CD4 Treg naive	Post-HIV vs Pre-HIV
SBF2	0.0333468999863389	0.351705529296544	0.216	0.165	1	CD4_Treg_naive	CD4 Treg naive	Post-HIV vs Pre-HIV
MLLT1	0.0333903177604028	0.135031251021121	0.047	0.018	1	CD4_Treg_naive	CD4 Treg naive	Post-HIV vs Pre-HIV
MAN1C1	0.0333937494561852	-0.234708352933229	0.133	0.174	1	CD4_Treg_naive	CD4 Treg naive	Post-HIV vs Pre-HIV
UBAP2L	0.0334245527622692	-0.196569902308509	0.122	0.174	1	CD4_Treg_naive	CD4 Treg naive	Post-HIV vs Pre-HIV
PPAT	0.0334546594398256	0.220142064469509	0.065	0.037	1	CD4_Treg_naive	CD4 Treg naive	Post-HIV vs Pre-HIV
ACTB	0.0334652351067162	0.275433086553539	0.69	0.6	1	CD4_Treg_naive	CD4 Treg naive	Post-HIV vs Pre-HIV
AL031846.2	0.0334956336041422	-0.153911733990807	0.029	0.051	1	CD4_Treg_naive	CD4 Treg naive	Post-HIV vs Pre-HIV
RICTOR	0.033599509896908	-0.255642065781457	0.667	0.763	1	CD4_Treg_naive	CD4 Treg naive	Post-HIV vs Pre-HIV
AC008731.1	0.0336542993796043	-0.179701840881874	0.02	0.051	1	CD4_Treg_naive	CD4 Treg naive	Post-HIV vs Pre-HIV
SLC35A5	0.0336568365936045	-0.217908180793257	0.033	0.057	1	CD4_Treg_naive	CD4 Treg naive	Post-HIV vs Pre-HIV
KIAA0586	0.0336955441967258	0.234409952717384	0.194	0.149	1	CD4_Treg_naive	CD4 Treg naive	Post-HIV vs Pre-HIV
MMACHC	0.0337070975993143	0.0554102276966126	0.008	0	1	CD4_Treg_naive	CD4 Treg naive	Post-HIV vs Pre-HIV
PLSCR2	0.0337071186973788	0.0658318491606024	0.008	0	1	CD4_Treg_naive	CD4 Treg naive	Post-HIV vs Pre-HIV
TMCC2	0.033707122881884	0.103324779554619	0.008	0	1	CD4_Treg_naive	CD4 Treg naive	Post-HIV vs Pre-HIV
AC100835.1	0.0337071393010526	0.0495431267282553	0.008	0	1	CD4_Treg_naive	CD4 Treg naive	Post-HIV vs Pre-HIV
AL022069.1	0.0337071433438757	0.0589865214851628	0.008	0	1	CD4_Treg_naive	CD4 Treg naive	Post-HIV vs Pre-HIV
AC092120.3	0.0337107741235674	0.233207517943459	0.147	0.099	1	CD4_Treg_naive	CD4 Treg naive	Post-HIV vs Pre-HIV
SLC25A39	0.0337514476727521	0.127328176068458	0.043	0.015	1	CD4_Treg_naive	CD4 Treg naive	Post-HIV vs Pre-HIV
NAA40	0.0337598531561867	0.0774059889862997	0.014	0.004	1	CD4_Treg_naive	CD4 Treg naive	Post-HIV vs Pre-HIV
TMBIM4	0.0338136898886052	-0.249629588765755	0.19	0.233	1	CD4_Treg_naive	CD4 Treg naive	Post-HIV vs Pre-HIV
XRCC4	0.0339035544453502	0.290494420500188	0.086	0.048	1	CD4_Treg_naive	CD4 Treg naive	Post-HIV vs Pre-HIV
ATF2	0.0339094739504234	-0.260244007264279	0.218	0.301	1	CD4_Treg_naive	CD4 Treg naive	Post-HIV vs Pre-HIV
MDC1-AS1	0.0339575568680729	-0.0388966324423279	0	0.007	1	CD4_Treg_naive	CD4 Treg naive	Post-HIV vs Pre-HIV
ZC3H11B	0.0339575622659722	-0.0354304745478884	0	0.007	1	CD4_Treg_naive	CD4 Treg naive	Post-HIV vs Pre-HIV
ADAM23	0.0339575771665057	-0.0387246522237113	0	0.007	1	CD4_Treg_naive	CD4 Treg naive	Post-HIV vs Pre-HIV
HTATSF1	0.0339643764265785	-0.190389221730815	0.049	0.086	1	CD4_Treg_naive	CD4 Treg naive	Post-HIV vs Pre-HIV
SLC22A4	0.0340298188856726	0.0793951524363301	0.022	0.009	1	CD4_Treg_naive	CD4 Treg naive	Post-HIV vs Pre-HIV
NUP133	0.0340312609216299	-0.248924828664623	0.137	0.185	1	CD4_Treg_naive	CD4 Treg naive	Post-HIV vs Pre-HIV
ACTR3C	0.0340427105154986	-0.185770155149915	0.043	0.066	1	CD4_Treg_naive	CD4 Treg naive	Post-HIV vs Pre-HIV
ELOVL1	0.0340496178103946	0.113761585283766	0.037	0.011	1	CD4_Treg_naive	CD4 Treg naive	Post-HIV vs Pre-HIV
SKAP2	0.0341441652287719	0.237213719710024	0.088	0.079	1	CD4_Treg_naive	CD4 Treg naive	Post-HIV vs Pre-HIV
USP37	0.0341920325686546	-0.138696873351319	0.137	0.174	1	CD4_Treg_naive	CD4 Treg naive	Post-HIV vs Pre-HIV
TSPAN5	0.0341955460926289	-0.413340748149174	0.267	0.345	1	CD4_Treg_naive	CD4 Treg naive	Post-HIV vs Pre-HIV
FURIN	0.0341994054119944	-0.112745076715237	0.012	0.031	1	CD4_Treg_naive	CD4 Treg naive	Post-HIV vs Pre-HIV
ING1	0.0343172071992622	-0.101072024316429	0.018	0.033	1	CD4_Treg_naive	CD4 Treg naive	Post-HIV vs Pre-HIV
EPHA1-AS1	0.0343426856517615	0.168959722594719	0.049	0.035	1	CD4_Treg_naive	CD4 Treg naive	Post-HIV vs Pre-HIV
PIK3R1	0.0343500262686517	-0.223064702551653	0.61	0.692	1	CD4_Treg_naive	CD4 Treg naive	Post-HIV vs Pre-HIV
ZNF430	0.0343657446241665	-0.155369856344445	0.188	0.246	1	CD4_Treg_naive	CD4 Treg naive	Post-HIV vs Pre-HIV
NMT2	0.0344365386428917	0.265885335438579	0.12	0.101	1	CD4_Treg_naive	CD4 Treg naive	Post-HIV vs Pre-HIV
NME4	0.0344818920453164	0.0870221639454881	0.018	0.002	1	CD4_Treg_naive	CD4 Treg naive	Post-HIV vs Pre-HIV
MRPL3	0.0345210607562594	-0.213375960587559	0.131	0.18	1	CD4_Treg_naive	CD4 Treg naive	Post-HIV vs Pre-HIV
DLD	0.0345564839837843	-0.287165179734421	0.078	0.138	1	CD4_Treg_naive	CD4 Treg naive	Post-HIV vs Pre-HIV
NPRL2	0.034584671723524	-0.0932264959300957	0.022	0.033	1	CD4_Treg_naive	CD4 Treg naive	Post-HIV vs Pre-HIV
CDH18	0.0345988503441214	-0.0899792971572903	0.004	0.018	1	CD4_Treg_naive	CD4 Treg naive	Post-HIV vs Pre-HIV
SUPT20H	0.0346383955997322	-0.207953759911227	0.104	0.145	1	CD4_Treg_naive	CD4 Treg naive	Post-HIV vs Pre-HIV
SRSF10	0.0346452887932177	-0.156169616438481	0.398	0.462	1	CD4_Treg_naive	CD4 Treg naive	Post-HIV vs Pre-HIV
NFAM1	0.0346471004345897	0.0441932052313061	0.01	0.007	1	CD4_Treg_naive	CD4 Treg naive	Post-HIV vs Pre-HIV
SPIN2A	0.034698661652591	0.061261418741432	0.01	0.002	1	CD4_Treg_naive	CD4 Treg naive	Post-HIV vs Pre-HIV
PHF20	0.0347451530263731	-0.191283533321827	0.312	0.4	1	CD4_Treg_naive	CD4 Treg naive	Post-HIV vs Pre-HIV
AC135279.4	0.0348137602209709	0.0253544761467133	0.006	0	1	CD4_Treg_naive	CD4 Treg naive	Post-HIV vs Pre-HIV
AL512658.2	0.0348137603387812	0.0365393296520145	0.006	0	1	CD4_Treg_naive	CD4 Treg naive	Post-HIV vs Pre-HIV
CTNND2	0.0348137880420821	0.0298381865341907	0.006	0	1	CD4_Treg_naive	CD4 Treg naive	Post-HIV vs Pre-HIV
AL365436.2	0.0348138076386388	0.0445920058376864	0.006	0	1	CD4_Treg_naive	CD4 Treg naive	Post-HIV vs Pre-HIV
YWHAE	0.03482153275919	0.238803810035165	0.271	0.22	1	CD4_Treg_naive	CD4 Treg naive	Post-HIV vs Pre-HIV
TMEM147	0.0348423218534955	-0.0788369336012518	0.016	0.037	1	CD4_Treg_naive	CD4 Treg naive	Post-HIV vs Pre-HIV
RBM41	0.0348486797221823	0.231076588153774	0.078	0.048	1	CD4_Treg_naive	CD4 Treg naive	Post-HIV vs Pre-HIV
RDH10	0.034860236263056	0.0586695708756043	0.012	0.002	1	CD4_Treg_naive	CD4 Treg naive	Post-HIV vs Pre-HIV
AC092652.3	0.0348964480307468	0.0764111708381923	0.016	0.002	1	CD4_Treg_naive	CD4 Treg naive	Post-HIV vs Pre-HIV
FECH	0.0349408583076035	-0.101448537259281	0.01	0.024	1	CD4_Treg_naive	CD4 Treg naive	Post-HIV vs Pre-HIV
AC068481.1	0.0349624927620383	0.36522924538625	0.082	0.051	1	CD4_Treg_naive	CD4 Treg naive	Post-HIV vs Pre-HIV
SLC25A37	0.0350029137911822	0.158229128995287	0.127	0.099	1	CD4_Treg_naive	CD4 Treg naive	Post-HIV vs Pre-HIV
RBL1	0.0350172627846924	-0.185010149712179	0.206	0.27	1	CD4_Treg_naive	CD4 Treg naive	Post-HIV vs Pre-HIV
JCHAIN	0.0350475799379459	0.124261804507899	0.027	0.015	1	CD4_Treg_naive	CD4 Treg naive	Post-HIV vs Pre-HIV
AP000446.1	0.0350741260968065	-0.14463200713986	0.008	0.02	1	CD4_Treg_naive	CD4 Treg naive	Post-HIV vs Pre-HIV
RPRD1B	0.0350781274727081	-0.296878649539368	0.18	0.242	1	CD4_Treg_naive	CD4 Treg naive	Post-HIV vs Pre-HIV
EPHA1	0.0351230170558385	-0.0822043645345492	0.002	0.013	1	CD4_Treg_naive	CD4 Treg naive	Post-HIV vs Pre-HIV
PTPN6	0.0351495814050639	0.194005905099088	0.102	0.066	1	CD4_Treg_naive	CD4 Treg naive	Post-HIV vs Pre-HIV
RNF14	0.0351901662666023	-0.190766770604622	0.029	0.053	1	CD4_Treg_naive	CD4 Treg naive	Post-HIV vs Pre-HIV
AC007681.1	0.0352116489888069	0.102974262211349	0.014	0.004	1	CD4_Treg_naive	CD4 Treg naive	Post-HIV vs Pre-HIV
PARP8	0.035218550450044	-0.317984949416563	0.522	0.596	1	CD4_Treg_naive	CD4 Treg naive	Post-HIV vs Pre-HIV
PHTF2	0.0352210695733339	-0.305344399071563	0.3	0.358	1	CD4_Treg_naive	CD4 Treg naive	Post-HIV vs Pre-HIV
RTN1	0.0352284172342275	0.0802527633662608	0.02	0.007	1	CD4_Treg_naive	CD4 Treg naive	Post-HIV vs Pre-HIV
SPATA6L	0.0353274816342812	0.183273552025531	0.051	0.033	1	CD4_Treg_naive	CD4 Treg naive	Post-HIV vs Pre-HIV
AC006042.2	0.0354040594889857	0.127306498080674	0.014	0.002	1	CD4_Treg_naive	CD4 Treg naive	Post-HIV vs Pre-HIV
ARL2BP	0.0355479730423185	-0.0478252238551939	0.029	0.051	1	CD4_Treg_naive	CD4 Treg naive	Post-HIV vs Pre-HIV
DDX10	0.0355912674929322	0.39343127015477	0.157	0.114	1	CD4_Treg_naive	CD4 Treg naive	Post-HIV vs Pre-HIV
SCAMP2	0.0356571891158385	0.201239613981226	0.102	0.068	1	CD4_Treg_naive	CD4 Treg naive	Post-HIV vs Pre-HIV
TMEM30B	0.0356735072378406	-0.116519734350789	0.006	0.02	1	CD4_Treg_naive	CD4 Treg naive	Post-HIV vs Pre-HIV
AC020978.6	0.0357234842950563	-0.0243794850641641	0	0.007	1	CD4_Treg_naive	CD4 Treg naive	Post-HIV vs Pre-HIV
KCNB1	0.0357234929171942	-0.0511509744999234	0	0.007	1	CD4_Treg_naive	CD4 Treg naive	Post-HIV vs Pre-HIV
BOK	0.0357235421928997	-0.0252016011961527	0	0.007	1	CD4_Treg_naive	CD4 Treg naive	Post-HIV vs Pre-HIV
AL133410.1	0.0357325484743033	-0.0659229252311686	0.004	0.022	1	CD4_Treg_naive	CD4 Treg naive	Post-HIV vs Pre-HIV
PPP1R35	0.0357628538157148	0.240291591601292	0.073	0.029	1	CD4_Treg_naive	CD4 Treg naive	Post-HIV vs Pre-HIV
CHTF18	0.0358720465094525	-0.0890614652732557	0.004	0.018	1	CD4_Treg_naive	CD4 Treg naive	Post-HIV vs Pre-HIV
IL4R	0.0359065491120358	-0.200661137144335	0.135	0.185	1	CD4_Treg_naive	CD4 Treg naive	Post-HIV vs Pre-HIV
AC007431.1	0.0359141848165587	-0.0467677135136831	0	0.009	1	CD4_Treg_naive	CD4 Treg naive	Post-HIV vs Pre-HIV
DPP9-AS1	0.0359142439862118	-0.0711725522904912	0	0.009	1	CD4_Treg_naive	CD4 Treg naive	Post-HIV vs Pre-HIV
IFIT3	0.0359596901749134	0.107559653780935	0.041	0.022	1	CD4_Treg_naive	CD4 Treg naive	Post-HIV vs Pre-HIV
ETFDH	0.0360113711035766	-0.168445347396506	0.09	0.138	1	CD4_Treg_naive	CD4 Treg naive	Post-HIV vs Pre-HIV
IKZF1	0.0360232475359015	-0.22833896463889	0.59	0.626	1	CD4_Treg_naive	CD4 Treg naive	Post-HIV vs Pre-HIV
NGB	0.0360336670043961	-0.0559383098518686	0.002	0.013	1	CD4_Treg_naive	CD4 Treg naive	Post-HIV vs Pre-HIV
TANGO2	0.0360692602387933	-0.161898958658845	0.053	0.088	1	CD4_Treg_naive	CD4 Treg naive	Post-HIV vs Pre-HIV
SSR2	0.036099865376491	-0.190955122478291	0.167	0.2	1	CD4_Treg_naive	CD4 Treg naive	Post-HIV vs Pre-HIV
CNPY4	0.0361144094699465	-0.141518274708922	0.016	0.042	1	CD4_Treg_naive	CD4 Treg naive	Post-HIV vs Pre-HIV
LDLRAD4	0.0362253716356115	-0.196551772701159	0.702	0.736	1	CD4_Treg_naive	CD4 Treg naive	Post-HIV vs Pre-HIV
ADA2	0.0362818839795851	0.26803992034241	0.124	0.081	1	CD4_Treg_naive	CD4 Treg naive	Post-HIV vs Pre-HIV
KCTD5	0.0362946720967164	0.123985034042654	0.057	0.035	1	CD4_Treg_naive	CD4 Treg naive	Post-HIV vs Pre-HIV
RBM27	0.0363439288271898	-0.253261761474145	0.251	0.321	1	CD4_Treg_naive	CD4 Treg naive	Post-HIV vs Pre-HIV
CLINT1	0.0363714137920196	-0.158433423778368	0.271	0.354	1	CD4_Treg_naive	CD4 Treg naive	Post-HIV vs Pre-HIV
RPSA	0.0363757062308735	-0.0294204994490235	0.694	0.745	1	CD4_Treg_naive	CD4 Treg naive	Post-HIV vs Pre-HIV
SIDT1	0.036440490150872	-0.194617603061868	0.3	0.365	1	CD4_Treg_naive	CD4 Treg naive	Post-HIV vs Pre-HIV
ERCC2	0.0364608069452703	0.10554763264386	0.022	0.009	1	CD4_Treg_naive	CD4 Treg naive	Post-HIV vs Pre-HIV
KMT2A	0.0364905663925515	0.22087967367705	0.424	0.389	1	CD4_Treg_naive	CD4 Treg naive	Post-HIV vs Pre-HIV
AL139246.5	0.0365013882942522	0.155268441013222	0.041	0.013	1	CD4_Treg_naive	CD4 Treg naive	Post-HIV vs Pre-HIV
MED12L	0.0365334500243059	-0.0753722300860677	0.002	0.018	1	CD4_Treg_naive	CD4 Treg naive	Post-HIV vs Pre-HIV
IL2RG	0.0365431444715367	0.22195555798817	0.194	0.149	1	CD4_Treg_naive	CD4 Treg naive	Post-HIV vs Pre-HIV
FARS2	0.0365555365410354	0.307109995239927	0.339	0.286	1	CD4_Treg_naive	CD4 Treg naive	Post-HIV vs Pre-HIV
RPL27	0.0366912968838991	-0.192711557169666	0.361	0.448	1	CD4_Treg_naive	CD4 Treg naive	Post-HIV vs Pre-HIV
LILRA2	0.0367153487843011	0.00618671742122709	0.004	0	1	CD4_Treg_naive	CD4 Treg naive	Post-HIV vs Pre-HIV
TGM3	0.0367153501707703	0.00566963628986039	0.004	0	1	CD4_Treg_naive	CD4 Treg naive	Post-HIV vs Pre-HIV
UBXN10-AS1	0.0367153561508044	0.00466375442460419	0.004	0	1	CD4_Treg_naive	CD4 Treg naive	Post-HIV vs Pre-HIV
HHEX	0.0367153589012526	0.00637006047705152	0.004	0	1	CD4_Treg_naive	CD4 Treg naive	Post-HIV vs Pre-HIV
PALD1	0.0367153592744438	0.0203179696860013	0.004	0	1	CD4_Treg_naive	CD4 Treg naive	Post-HIV vs Pre-HIV
SPINT1	0.0367153593957914	0.0102227069752478	0.004	0	1	CD4_Treg_naive	CD4 Treg naive	Post-HIV vs Pre-HIV
AL133405.2	0.0367153616974275	0.00566335469118724	0.004	0	1	CD4_Treg_naive	CD4 Treg naive	Post-HIV vs Pre-HIV
AC123567.2	0.0367153624245188	0.00854757105970958	0.004	0	1	CD4_Treg_naive	CD4 Treg naive	Post-HIV vs Pre-HIV
SERPING1	0.0367153629610845	0.00703809931767618	0.004	0	1	CD4_Treg_naive	CD4 Treg naive	Post-HIV vs Pre-HIV
LINC01691	0.0367153669726819	0.0117918184505029	0.004	0	1	CD4_Treg_naive	CD4 Treg naive	Post-HIV vs Pre-HIV
TRIM36	0.0367153674139239	0.0194643059657784	0.004	0	1	CD4_Treg_naive	CD4 Treg naive	Post-HIV vs Pre-HIV
IZUMO2	0.0367153695143875	0.0192120657421516	0.004	0	1	CD4_Treg_naive	CD4 Treg naive	Post-HIV vs Pre-HIV
AC244453.1	0.0367153749603381	0.0287682766913565	0.004	0	1	CD4_Treg_naive	CD4 Treg naive	Post-HIV vs Pre-HIV
GBGT1	0.0367153775709476	0.0035179682714146	0.004	0	1	CD4_Treg_naive	CD4 Treg naive	Post-HIV vs Pre-HIV
LINC01412	0.0367153829657489	0.0264668937095661	0.004	0	1	CD4_Treg_naive	CD4 Treg naive	Post-HIV vs Pre-HIV
AC073071.1	0.0367153872610173	0.00438565926907433	0.004	0	1	CD4_Treg_naive	CD4 Treg naive	Post-HIV vs Pre-HIV
ZNF697	0.0367153894716484	0.0176977954125057	0.004	0	1	CD4_Treg_naive	CD4 Treg naive	Post-HIV vs Pre-HIV
LRP4-AS1	0.0367153933597449	0.0204609533202939	0.004	0	1	CD4_Treg_naive	CD4 Treg naive	Post-HIV vs Pre-HIV
MS4A4A	0.0367153965929213	0.0152607888916454	0.004	0	1	CD4_Treg_naive	CD4 Treg naive	Post-HIV vs Pre-HIV
STXBP5L	0.0367153971289977	0.0260570030833855	0.004	0	1	CD4_Treg_naive	CD4 Treg naive	Post-HIV vs Pre-HIV
KCNMA1	0.0367154030256619	0.00780252826174788	0.004	0	1	CD4_Treg_naive	CD4 Treg naive	Post-HIV vs Pre-HIV
TNFRSF17	0.0367154065209536	0.0153708692340533	0.004	0	1	CD4_Treg_naive	CD4 Treg naive	Post-HIV vs Pre-HIV
MYO3B-AS1	0.036715421492061	0.0211706889457307	0.004	0	1	CD4_Treg_naive	CD4 Treg naive	Post-HIV vs Pre-HIV
AC010542.2	0.0367154252008956	0.0249918060713538	0.004	0	1	CD4_Treg_naive	CD4 Treg naive	Post-HIV vs Pre-HIV
MITF	0.0367154259776834	0.0327055341143988	0.004	0	1	CD4_Treg_naive	CD4 Treg naive	Post-HIV vs Pre-HIV
SCGB1A1	0.0367154270149591	0.0107053830056916	0.004	0	1	CD4_Treg_naive	CD4 Treg naive	Post-HIV vs Pre-HIV
ZMYND15	0.036715427160111	0.0175972596167083	0.004	0	1	CD4_Treg_naive	CD4 Treg naive	Post-HIV vs Pre-HIV
FCGR2B	0.0367154288624553	0.00860737742017045	0.004	0	1	CD4_Treg_naive	CD4 Treg naive	Post-HIV vs Pre-HIV
TSGA13	0.0367154372120675	0.0231332748425525	0.004	0	1	CD4_Treg_naive	CD4 Treg naive	Post-HIV vs Pre-HIV
DAGLA	0.0367154373261535	0.00558748609914964	0.004	0	1	CD4_Treg_naive	CD4 Treg naive	Post-HIV vs Pre-HIV
MYO7B	0.0367154414342496	0.025056598423652	0.004	0	1	CD4_Treg_naive	CD4 Treg naive	Post-HIV vs Pre-HIV
AC073225.1	0.0367154469939055	0.0287005170606604	0.004	0	1	CD4_Treg_naive	CD4 Treg naive	Post-HIV vs Pre-HIV
MAN2C1	0.0367419329573523	0.187107552962214	0.084	0.057	1	CD4_Treg_naive	CD4 Treg naive	Post-HIV vs Pre-HIV
CAPN3	0.0367920799931712	0.116486755998126	0.037	0.024	1	CD4_Treg_naive	CD4 Treg naive	Post-HIV vs Pre-HIV
ITPRIP	0.0368156177279213	0.28697636222395	0.159	0.105	1	CD4_Treg_naive	CD4 Treg naive	Post-HIV vs Pre-HIV
PSMD5	0.0368408980069561	-0.145211287675372	0.176	0.24	1	CD4_Treg_naive	CD4 Treg naive	Post-HIV vs Pre-HIV
DTNBP1	0.0368460596869986	-0.257729600152904	0.098	0.136	1	CD4_Treg_naive	CD4 Treg naive	Post-HIV vs Pre-HIV
DBI	0.0368560784201074	-0.0611449165884592	0.037	0.062	1	CD4_Treg_naive	CD4 Treg naive	Post-HIV vs Pre-HIV
AL121603.2	0.0368694883443051	0.137579112180226	0.027	0.007	1	CD4_Treg_naive	CD4 Treg naive	Post-HIV vs Pre-HIV
AC131571.1	0.0368931763257115	0.315000169491096	0.12	0.079	1	CD4_Treg_naive	CD4 Treg naive	Post-HIV vs Pre-HIV
DNAJC16	0.0369071880834717	-0.151660083521215	0.033	0.062	1	CD4_Treg_naive	CD4 Treg naive	Post-HIV vs Pre-HIV
EEF1G	0.0369643716829029	-0.101086481184474	0.631	0.699	1	CD4_Treg_naive	CD4 Treg naive	Post-HIV vs Pre-HIV
CWC27	0.0369782050497935	0.22491253433302	0.147	0.11	1	CD4_Treg_naive	CD4 Treg naive	Post-HIV vs Pre-HIV
RNPC3	0.0369884169738428	0.286473382100882	0.288	0.231	1	CD4_Treg_naive	CD4 Treg naive	Post-HIV vs Pre-HIV
AC010149.1	0.0370435589767995	0.188996451071056	0.071	0.044	1	CD4_Treg_naive	CD4 Treg naive	Post-HIV vs Pre-HIV
CTNNB1	0.0370530850615849	0.212152145739184	0.386	0.365	1	CD4_Treg_naive	CD4 Treg naive	Post-HIV vs Pre-HIV
LEPROT	0.0370720556573106	0.168484766042969	0.047	0.018	1	CD4_Treg_naive	CD4 Treg naive	Post-HIV vs Pre-HIV
SLC9A5	0.0370900896284876	-0.0538323974754929	0.002	0.013	1	CD4_Treg_naive	CD4 Treg naive	Post-HIV vs Pre-HIV
ZC3H12B	0.0372747884972498	0.286491413623006	0.082	0.048	1	CD4_Treg_naive	CD4 Treg naive	Post-HIV vs Pre-HIV
HEATR1	0.0372910000299975	-0.276668206611753	0.139	0.196	1	CD4_Treg_naive	CD4 Treg naive	Post-HIV vs Pre-HIV
AC108063.1	0.0372948804431388	-0.0622126567626787	0.002	0.011	1	CD4_Treg_naive	CD4 Treg naive	Post-HIV vs Pre-HIV
MTF2	0.0373041556933403	-0.244018925701345	0.165	0.246	1	CD4_Treg_naive	CD4 Treg naive	Post-HIV vs Pre-HIV
SBDS	0.0373324396250787	0.188327442505507	0.292	0.235	1	CD4_Treg_naive	CD4 Treg naive	Post-HIV vs Pre-HIV
ARID4A	0.0373656379821727	-0.214694724156904	0.288	0.382	1	CD4_Treg_naive	CD4 Treg naive	Post-HIV vs Pre-HIV
IQCE	0.0374035393019945	0.0746351694779989	0.016	0.004	1	CD4_Treg_naive	CD4 Treg naive	Post-HIV vs Pre-HIV
WDR70	0.0374590614862811	0.240127440143358	0.388	0.341	1	CD4_Treg_naive	CD4 Treg naive	Post-HIV vs Pre-HIV
AP3S2	0.0375088673396589	-0.248518212268241	0.096	0.136	1	CD4_Treg_naive	CD4 Treg naive	Post-HIV vs Pre-HIV
ISG15	0.0375696063446186	0.248735514652757	0.1	0.062	1	CD4_Treg_naive	CD4 Treg naive	Post-HIV vs Pre-HIV
TIMM21	0.0376161438992846	-0.145083149370915	0.02	0.046	1	CD4_Treg_naive	CD4 Treg naive	Post-HIV vs Pre-HIV
COMMD10	0.0376363003733793	0.208952434612812	0.4	0.36	1	CD4_Treg_naive	CD4 Treg naive	Post-HIV vs Pre-HIV
ZFP69	0.0377448243205601	0.057441422492827	0.008	0	1	CD4_Treg_naive	CD4 Treg naive	Post-HIV vs Pre-HIV
WDR97	0.0377448305442088	0.0598170664573587	0.008	0	1	CD4_Treg_naive	CD4 Treg naive	Post-HIV vs Pre-HIV
C6orf58	0.0377448508828249	0.0583043729716971	0.008	0	1	CD4_Treg_naive	CD4 Treg naive	Post-HIV vs Pre-HIV
DBNDD1	0.0377448599436076	0.0582374419447362	0.008	0	1	CD4_Treg_naive	CD4 Treg naive	Post-HIV vs Pre-HIV
IQCB1	0.0378371663645069	-0.173415895310328	0.198	0.259	1	CD4_Treg_naive	CD4 Treg naive	Post-HIV vs Pre-HIV
GNL1	0.0378409114001848	0.185035965894564	0.133	0.097	1	CD4_Treg_naive	CD4 Treg naive	Post-HIV vs Pre-HIV
SUMF1	0.0378541724061478	0.312079054496122	0.331	0.259	1	CD4_Treg_naive	CD4 Treg naive	Post-HIV vs Pre-HIV
JPX	0.0378654950094546	-0.237411200239187	0.218	0.277	1	CD4_Treg_naive	CD4 Treg naive	Post-HIV vs Pre-HIV
UPF3B	0.03787501187541	-0.207177370881024	0.088	0.13	1	CD4_Treg_naive	CD4 Treg naive	Post-HIV vs Pre-HIV
SRSF7	0.0378899662393021	0.320300683517765	0.516	0.462	1	CD4_Treg_naive	CD4 Treg naive	Post-HIV vs Pre-HIV
FRYL	0.0378930384162294	0.234540366829111	0.469	0.433	1	CD4_Treg_naive	CD4 Treg naive	Post-HIV vs Pre-HIV
UBTD2	0.0380188952151462	0.116362463074602	0.039	0.018	1	CD4_Treg_naive	CD4 Treg naive	Post-HIV vs Pre-HIV
DYNC1LI1	0.0380254503502822	-0.192986909672015	0.11	0.152	1	CD4_Treg_naive	CD4 Treg naive	Post-HIV vs Pre-HIV
SPIDR	0.038059784504374	0.200184080410422	0.384	0.334	1	CD4_Treg_naive	CD4 Treg naive	Post-HIV vs Pre-HIV
CHCHD2	0.0381351562882908	0.341563306604615	0.247	0.171	1	CD4_Treg_naive	CD4 Treg naive	Post-HIV vs Pre-HIV
CD83	0.0382131842263983	0.284606272295369	0.167	0.16	1	CD4_Treg_naive	CD4 Treg naive	Post-HIV vs Pre-HIV
DESI1	0.0382229292789804	0.122995150836388	0.059	0.026	1	CD4_Treg_naive	CD4 Treg naive	Post-HIV vs Pre-HIV
AC022540.1	0.0383517019049588	-0.137967095087007	0.016	0.04	1	CD4_Treg_naive	CD4 Treg naive	Post-HIV vs Pre-HIV
BAIAP2-DT	0.0383819168126332	0.0379467213245612	0.008	0	1	CD4_Treg_naive	CD4 Treg naive	Post-HIV vs Pre-HIV
AL513548.1	0.0383819858491047	0.0508420421922616	0.008	0	1	CD4_Treg_naive	CD4 Treg naive	Post-HIV vs Pre-HIV
NUDT16L1	0.0383983510909309	0.173317013936273	0.057	0.033	1	CD4_Treg_naive	CD4 Treg naive	Post-HIV vs Pre-HIV
ACMSD	0.0384179225648065	-0.136980197200631	0.006	0.026	1	CD4_Treg_naive	CD4 Treg naive	Post-HIV vs Pre-HIV
BCL7B	0.0384327436984632	0.168329610253519	0.08	0.051	1	CD4_Treg_naive	CD4 Treg naive	Post-HIV vs Pre-HIV
LOXL2	0.0384899006660433	0.0637246003287587	0.031	0.009	1	CD4_Treg_naive	CD4 Treg naive	Post-HIV vs Pre-HIV
FOSL2	0.0385139943697271	0.103951246970106	0.114	0.077	1	CD4_Treg_naive	CD4 Treg naive	Post-HIV vs Pre-HIV
MRPL4	0.0385302141824957	-0.131797587303591	0.027	0.042	1	CD4_Treg_naive	CD4 Treg naive	Post-HIV vs Pre-HIV
THRA	0.0385347819094281	0.213916909678378	0.067	0.04	1	CD4_Treg_naive	CD4 Treg naive	Post-HIV vs Pre-HIV
RBM48	0.0385465299075789	-0.11998303436493	0.067	0.112	1	CD4_Treg_naive	CD4 Treg naive	Post-HIV vs Pre-HIV
NOTCH2	0.0385572575649567	0.223368311838274	0.11	0.086	1	CD4_Treg_naive	CD4 Treg naive	Post-HIV vs Pre-HIV
POLR3D	0.0385794884932881	0.136343712216001	0.049	0.02	1	CD4_Treg_naive	CD4 Treg naive	Post-HIV vs Pre-HIV
ACO1	0.0385889166770921	0.186515316785454	0.039	0.018	1	CD4_Treg_naive	CD4 Treg naive	Post-HIV vs Pre-HIV
MMS19	0.0385928714238105	-0.213198587242668	0.102	0.143	1	CD4_Treg_naive	CD4 Treg naive	Post-HIV vs Pre-HIV
Z93241.1	0.0387080417716552	0.174430304524182	0.049	0.024	1	CD4_Treg_naive	CD4 Treg naive	Post-HIV vs Pre-HIV
SAMD3	0.0387385490573219	0.249351289797588	0.084	0.075	1	CD4_Treg_naive	CD4 Treg naive	Post-HIV vs Pre-HIV
SLC49A4	0.038759402747371	-0.262941083436539	0.106	0.158	1	CD4_Treg_naive	CD4 Treg naive	Post-HIV vs Pre-HIV
ZNF33A	0.038902858508154	-0.214046509490318	0.265	0.343	1	CD4_Treg_naive	CD4 Treg naive	Post-HIV vs Pre-HIV
NKRF	0.0389518065383848	-0.178540634239705	0.031	0.048	1	CD4_Treg_naive	CD4 Treg naive	Post-HIV vs Pre-HIV
NMT1	0.0389872326850006	-0.248442330951849	0.1	0.156	1	CD4_Treg_naive	CD4 Treg naive	Post-HIV vs Pre-HIV
AC003682.1	0.0390119498080757	-0.0728009284790384	0.002	0.011	1	CD4_Treg_naive	CD4 Treg naive	Post-HIV vs Pre-HIV
MSRB2	0.0390224504796351	0.0940408651238508	0.02	0.004	1	CD4_Treg_naive	CD4 Treg naive	Post-HIV vs Pre-HIV
HMGN4	0.039065107924721	-0.139954752834456	0.045	0.07	1	CD4_Treg_naive	CD4 Treg naive	Post-HIV vs Pre-HIV
RERE	0.0390680713882666	0.340741486234484	0.449	0.382	1	CD4_Treg_naive	CD4 Treg naive	Post-HIV vs Pre-HIV
GRID2	0.0390711442348805	-0.0631107855436098	0.002	0.011	1	CD4_Treg_naive	CD4 Treg naive	Post-HIV vs Pre-HIV
NOL9	0.0392187289705387	-0.0958011194824114	0.108	0.156	1	CD4_Treg_naive	CD4 Treg naive	Post-HIV vs Pre-HIV
AL035587.2	0.0392572186163918	0.144078508192615	0.022	0.009	1	CD4_Treg_naive	CD4 Treg naive	Post-HIV vs Pre-HIV
AP000547.3	0.0392901515988384	0.0210265513589426	0.006	0	1	CD4_Treg_naive	CD4 Treg naive	Post-HIV vs Pre-HIV
AC068025.2	0.0392901550351679	0.0441564143976287	0.006	0	1	CD4_Treg_naive	CD4 Treg naive	Post-HIV vs Pre-HIV
AC109347.1	0.03929016148227	0.0322432948558822	0.006	0	1	CD4_Treg_naive	CD4 Treg naive	Post-HIV vs Pre-HIV
LINC02660	0.0392901769432128	0.042862156289857	0.006	0	1	CD4_Treg_naive	CD4 Treg naive	Post-HIV vs Pre-HIV
HIST1H2BH	0.0392901832091145	0.0445535232245642	0.006	0	1	CD4_Treg_naive	CD4 Treg naive	Post-HIV vs Pre-HIV
AURKA	0.039290193110304	0.040659703072254	0.006	0	1	CD4_Treg_naive	CD4 Treg naive	Post-HIV vs Pre-HIV
AC131237.1	0.039290201671599	0.0467549735302156	0.006	0	1	CD4_Treg_naive	CD4 Treg naive	Post-HIV vs Pre-HIV
LINC00487	0.0392902521957732	0.0397882248611214	0.006	0	1	CD4_Treg_naive	CD4 Treg naive	Post-HIV vs Pre-HIV
SLC25A26	0.039312390250654	-0.239114935340262	0.324	0.42	1	CD4_Treg_naive	CD4 Treg naive	Post-HIV vs Pre-HIV
EPOR	0.0393220857790047	-0.0345605036487596	0	0.007	1	CD4_Treg_naive	CD4 Treg naive	Post-HIV vs Pre-HIV
AC046130.2	0.0393220901013588	-0.0388737782894611	0	0.007	1	CD4_Treg_naive	CD4 Treg naive	Post-HIV vs Pre-HIV
AL135878.1	0.0393220959824134	-0.0725966752388326	0	0.007	1	CD4_Treg_naive	CD4 Treg naive	Post-HIV vs Pre-HIV
RSF1-IT2	0.0393220960591058	-0.0366971300337147	0	0.007	1	CD4_Treg_naive	CD4 Treg naive	Post-HIV vs Pre-HIV
OPN1SW	0.0393220976204438	-0.0513301074092105	0	0.007	1	CD4_Treg_naive	CD4 Treg naive	Post-HIV vs Pre-HIV
KDM7A-DT	0.039322124794126	-0.036981265513379	0	0.007	1	CD4_Treg_naive	CD4 Treg naive	Post-HIV vs Pre-HIV
RARA-AS1	0.03932212837389	-0.028904278124957	0	0.007	1	CD4_Treg_naive	CD4 Treg naive	Post-HIV vs Pre-HIV
LINC01725	0.039325516693545	0.197668757435529	0.039	0.018	1	CD4_Treg_naive	CD4 Treg naive	Post-HIV vs Pre-HIV
FP700111.1	0.0393618111597373	-0.0390750862443506	0	0.009	1	CD4_Treg_naive	CD4 Treg naive	Post-HIV vs Pre-HIV
PLAC8L1	0.0393618266668756	-0.0517994989882608	0	0.009	1	CD4_Treg_naive	CD4 Treg naive	Post-HIV vs Pre-HIV
FGD3	0.0393719489830477	0.25919461329921	0.312	0.264	1	CD4_Treg_naive	CD4 Treg naive	Post-HIV vs Pre-HIV
BAG2	0.039375042963951	0.167743818138311	0.047	0.026	1	CD4_Treg_naive	CD4 Treg naive	Post-HIV vs Pre-HIV
SLC31A1	0.039408675998665	0.0793080316593203	0.029	0.018	1	CD4_Treg_naive	CD4 Treg naive	Post-HIV vs Pre-HIV
ZDHHC4	0.0394756367276918	-0.0749787214549306	0.008	0.029	1	CD4_Treg_naive	CD4 Treg naive	Post-HIV vs Pre-HIV
PSMD6-AS2	0.03961361494523	-0.0782650466654538	0.094	0.132	1	CD4_Treg_naive	CD4 Treg naive	Post-HIV vs Pre-HIV
AC112220.2	0.0396199619862409	0.0404106099720747	0.006	0	1	CD4_Treg_naive	CD4 Treg naive	Post-HIV vs Pre-HIV
LRFN1	0.0396199813976516	0.0339727238677594	0.006	0	1	CD4_Treg_naive	CD4 Treg naive	Post-HIV vs Pre-HIV
KCP	0.0396199819746202	0.0422913695730843	0.006	0	1	CD4_Treg_naive	CD4 Treg naive	Post-HIV vs Pre-HIV
TRIM16	0.0396824556995985	0.254620118990439	0.053	0.031	1	CD4_Treg_naive	CD4 Treg naive	Post-HIV vs Pre-HIV
FOXO3B	0.0396983802650482	-0.086834474584862	0.006	0.022	1	CD4_Treg_naive	CD4 Treg naive	Post-HIV vs Pre-HIV
METTL24	0.0397339666062525	0.151878407267032	0.02	0.004	1	CD4_Treg_naive	CD4 Treg naive	Post-HIV vs Pre-HIV
BTG1	0.0397926107563658	0.501332965614111	0.812	0.752	1	CD4_Treg_naive	CD4 Treg naive	Post-HIV vs Pre-HIV
CNOT10	0.0398146551757897	-0.337305473043226	0.086	0.132	1	CD4_Treg_naive	CD4 Treg naive	Post-HIV vs Pre-HIV
AC091153.2	0.0398693338227782	-0.187045133936911	0.018	0.046	1	CD4_Treg_naive	CD4 Treg naive	Post-HIV vs Pre-HIV
FOXK2	0.0399913376939474	0.317964509745848	0.184	0.143	1	CD4_Treg_naive	CD4 Treg naive	Post-HIV vs Pre-HIV
RAB5B	0.0400703695424279	0.124678833868228	0.039	0.018	1	CD4_Treg_naive	CD4 Treg naive	Post-HIV vs Pre-HIV
DOCK10	0.0401611800682994	0.119598461849489	0.71	0.668	1	CD4_Treg_naive	CD4 Treg naive	Post-HIV vs Pre-HIV
COQ10A	0.0401790172358331	0.143890504133286	0.029	0.009	1	CD4_Treg_naive	CD4 Treg naive	Post-HIV vs Pre-HIV
AL033528.2	0.0402714774029744	0.0742646219288685	0.01	0.002	1	CD4_Treg_naive	CD4 Treg naive	Post-HIV vs Pre-HIV
AC025917.1	0.0402724979749495	-0.120977035914086	0.027	0.048	1	CD4_Treg_naive	CD4 Treg naive	Post-HIV vs Pre-HIV
DCLRE1C	0.0403376365789988	-0.172305393169227	0.045	0.077	1	CD4_Treg_naive	CD4 Treg naive	Post-HIV vs Pre-HIV
PRXL2B	0.0403522883048596	0.112448954460921	0.024	0.007	1	CD4_Treg_naive	CD4 Treg naive	Post-HIV vs Pre-HIV
ANKRD33B	0.0403718605891575	0.115030061593295	0.041	0.018	1	CD4_Treg_naive	CD4 Treg naive	Post-HIV vs Pre-HIV
MKNK2	0.0403949502584641	0.154438798408035	0.076	0.048	1	CD4_Treg_naive	CD4 Treg naive	Post-HIV vs Pre-HIV
FNDC7	0.0404440371554715	-0.075431813088591	0.002	0.015	1	CD4_Treg_naive	CD4 Treg naive	Post-HIV vs Pre-HIV
AHCTF1	0.0405226168810594	-0.188548894968563	0.396	0.462	1	CD4_Treg_naive	CD4 Treg naive	Post-HIV vs Pre-HIV
ZER1	0.0405589413767377	-0.284562565026828	0.11	0.167	1	CD4_Treg_naive	CD4 Treg naive	Post-HIV vs Pre-HIV
SBNO1-AS1	0.0405792921925852	-0.098932579017659	0.014	0.029	1	CD4_Treg_naive	CD4 Treg naive	Post-HIV vs Pre-HIV
ABTB1	0.0405911781586712	0.170599264935517	0.061	0.037	1	CD4_Treg_naive	CD4 Treg naive	Post-HIV vs Pre-HIV
DOK7	0.0406143657913379	-0.0420316676292129	0	0.007	1	CD4_Treg_naive	CD4 Treg naive	Post-HIV vs Pre-HIV
FBXO40	0.0406143660216711	-0.0467135615050844	0	0.007	1	CD4_Treg_naive	CD4 Treg naive	Post-HIV vs Pre-HIV
AL355838.1	0.0406143789411027	-0.0329616660221903	0	0.007	1	CD4_Treg_naive	CD4 Treg naive	Post-HIV vs Pre-HIV
BEND5	0.0406144005557662	-0.0383428250371608	0	0.007	1	CD4_Treg_naive	CD4 Treg naive	Post-HIV vs Pre-HIV
MBP	0.0406822439528316	-0.178360352622499	0.49	0.552	1	CD4_Treg_naive	CD4 Treg naive	Post-HIV vs Pre-HIV
C19orf48	0.040688999567376	-0.118319653805839	0.041	0.068	1	CD4_Treg_naive	CD4 Treg naive	Post-HIV vs Pre-HIV
CCDC146	0.0407121144485019	0.131721304124713	0.139	0.095	1	CD4_Treg_naive	CD4 Treg naive	Post-HIV vs Pre-HIV
REEP5	0.0408733298399857	-0.187870134115515	0.106	0.13	1	CD4_Treg_naive	CD4 Treg naive	Post-HIV vs Pre-HIV
TOM1	0.0408743355960249	0.275445502891097	0.2	0.156	1	CD4_Treg_naive	CD4 Treg naive	Post-HIV vs Pre-HIV
VASP	0.0409401710405526	0.169686435416237	0.082	0.055	1	CD4_Treg_naive	CD4 Treg naive	Post-HIV vs Pre-HIV
PRPF31	0.0409459763998483	-0.14685881670431	0.041	0.066	1	CD4_Treg_naive	CD4 Treg naive	Post-HIV vs Pre-HIV
TRNT1	0.0410409409797313	-0.179844205902103	0.069	0.092	1	CD4_Treg_naive	CD4 Treg naive	Post-HIV vs Pre-HIV
PTDSS1	0.0410677053507562	0.181635167251741	0.122	0.09	1	CD4_Treg_naive	CD4 Treg naive	Post-HIV vs Pre-HIV
ACAP2	0.0411614761086959	0.236104195516507	0.384	0.332	1	CD4_Treg_naive	CD4 Treg naive	Post-HIV vs Pre-HIV
AC040970.1	0.0412321845488125	0.0391578212535482	0.01	0.002	1	CD4_Treg_naive	CD4 Treg naive	Post-HIV vs Pre-HIV
RNF19B	0.0412956678193652	0.187329937837838	0.049	0.026	1	CD4_Treg_naive	CD4 Treg naive	Post-HIV vs Pre-HIV
SIAH2-AS1	0.0413444048487283	0.151534756889622	0.039	0.018	1	CD4_Treg_naive	CD4 Treg naive	Post-HIV vs Pre-HIV
RBM14	0.0413581418789976	0.211308615152459	0.1	0.066	1	CD4_Treg_naive	CD4 Treg naive	Post-HIV vs Pre-HIV
SKA2	0.0414174277241845	-0.114248308659725	0.033	0.051	1	CD4_Treg_naive	CD4 Treg naive	Post-HIV vs Pre-HIV
CFP	0.0414402491845356	0.0791407687947938	0.033	0.011	1	CD4_Treg_naive	CD4 Treg naive	Post-HIV vs Pre-HIV
LCP2	0.0414426885375251	0.249061384366756	0.31	0.277	1	CD4_Treg_naive	CD4 Treg naive	Post-HIV vs Pre-HIV
OTOF	0.0414787871420317	0.0558616391155767	0.008	0.002	1	CD4_Treg_naive	CD4 Treg naive	Post-HIV vs Pre-HIV
UTRN	0.0415179743503473	0.183757311843599	0.776	0.767	1	CD4_Treg_naive	CD4 Treg naive	Post-HIV vs Pre-HIV
COA8	0.0415321163928249	0.10342888198449	0.043	0.02	1	CD4_Treg_naive	CD4 Treg naive	Post-HIV vs Pre-HIV
NOTCH1	0.0415483555190128	0.181095085476986	0.08	0.046	1	CD4_Treg_naive	CD4 Treg naive	Post-HIV vs Pre-HIV
AC079684.1	0.0417048034719011	-0.034642486423267	0	0.004	1	CD4_Treg_naive	CD4 Treg naive	Post-HIV vs Pre-HIV
ETV4	0.0417048132884813	-0.0141107051329735	0	0.004	1	CD4_Treg_naive	CD4 Treg naive	Post-HIV vs Pre-HIV
FAM124B	0.0417048138767297	-0.0177710188018763	0	0.004	1	CD4_Treg_naive	CD4 Treg naive	Post-HIV vs Pre-HIV
MME	0.0417048191076492	-0.152455442776004	0	0.004	1	CD4_Treg_naive	CD4 Treg naive	Post-HIV vs Pre-HIV
GRTP1-AS1	0.0417048340132694	-0.0201702751491156	0	0.004	1	CD4_Treg_naive	CD4 Treg naive	Post-HIV vs Pre-HIV
SMIM10L2A	0.041704834376659	-0.0198734492785795	0	0.004	1	CD4_Treg_naive	CD4 Treg naive	Post-HIV vs Pre-HIV
AC062029.1	0.0417048621122063	-0.0290458236430394	0	0.004	1	CD4_Treg_naive	CD4 Treg naive	Post-HIV vs Pre-HIV
AC012673.1	0.0417048632486879	-0.0278124969003785	0	0.004	1	CD4_Treg_naive	CD4 Treg naive	Post-HIV vs Pre-HIV
AL359237.1	0.041704864211153	-0.0359770221283858	0	0.004	1	CD4_Treg_naive	CD4 Treg naive	Post-HIV vs Pre-HIV
AL390208.1	0.0417048642796036	-0.0377334898652188	0	0.004	1	CD4_Treg_naive	CD4 Treg naive	Post-HIV vs Pre-HIV
CDH20	0.0417048646256149	-0.0320334226521363	0	0.004	1	CD4_Treg_naive	CD4 Treg naive	Post-HIV vs Pre-HIV
AC009283.1	0.041704871264843	-0.0329455626247029	0	0.004	1	CD4_Treg_naive	CD4 Treg naive	Post-HIV vs Pre-HIV
AC005921.2	0.0417048758926346	-0.0214929621244625	0	0.004	1	CD4_Treg_naive	CD4 Treg naive	Post-HIV vs Pre-HIV
PGF	0.0417048803405743	-0.0401757579581068	0	0.004	1	CD4_Treg_naive	CD4 Treg naive	Post-HIV vs Pre-HIV
AMN	0.0417048818393544	-0.0396924918307946	0	0.004	1	CD4_Treg_naive	CD4 Treg naive	Post-HIV vs Pre-HIV
AC007601.2	0.0417048846354439	-0.0274192556091345	0	0.004	1	CD4_Treg_naive	CD4 Treg naive	Post-HIV vs Pre-HIV
SNTG1	0.041704910297801	-0.0182231272780728	0	0.004	1	CD4_Treg_naive	CD4 Treg naive	Post-HIV vs Pre-HIV
HELZ	0.041795889837393	-0.319735913392783	0.392	0.462	1	CD4_Treg_naive	CD4 Treg naive	Post-HIV vs Pre-HIV
AL356056.1	0.0417980038199297	0.00910233655945583	0.004	0	1	CD4_Treg_naive	CD4 Treg naive	Post-HIV vs Pre-HIV
PIWIL1	0.0417980051951199	0.0229415276185222	0.004	0	1	CD4_Treg_naive	CD4 Treg naive	Post-HIV vs Pre-HIV
PFKFB1	0.0417980071958058	0.0252119112316661	0.004	0	1	CD4_Treg_naive	CD4 Treg naive	Post-HIV vs Pre-HIV
AL390066.1	0.0417980077209892	0.0083289118469656	0.004	0	1	CD4_Treg_naive	CD4 Treg naive	Post-HIV vs Pre-HIV
PTPRG	0.0417980098338438	0.00412013466789975	0.004	0	1	CD4_Treg_naive	CD4 Treg naive	Post-HIV vs Pre-HIV
CFAP53	0.0417980158536817	0.0160421674175789	0.004	0	1	CD4_Treg_naive	CD4 Treg naive	Post-HIV vs Pre-HIV
ASIP	0.0417980240035254	0.023269981530975	0.004	0	1	CD4_Treg_naive	CD4 Treg naive	Post-HIV vs Pre-HIV
LINC01967	0.041798026680569	0.0122500467908469	0.004	0	1	CD4_Treg_naive	CD4 Treg naive	Post-HIV vs Pre-HIV
PARD6A	0.0417980266830728	0.00714833874095301	0.004	0	1	CD4_Treg_naive	CD4 Treg naive	Post-HIV vs Pre-HIV
AL732314.6	0.0417980273545905	0.0126513110897236	0.004	0	1	CD4_Treg_naive	CD4 Treg naive	Post-HIV vs Pre-HIV
CLDN5	0.0417980285881408	0.0131441913147409	0.004	0	1	CD4_Treg_naive	CD4 Treg naive	Post-HIV vs Pre-HIV
LINC01786	0.0417980314341196	0.0145509523497003	0.004	0	1	CD4_Treg_naive	CD4 Treg naive	Post-HIV vs Pre-HIV
AL161756.1	0.0417980326628084	0.0153119177833315	0.004	0	1	CD4_Treg_naive	CD4 Treg naive	Post-HIV vs Pre-HIV
AC025040.1	0.0417980354476423	0.0131029236366899	0.004	0	1	CD4_Treg_naive	CD4 Treg naive	Post-HIV vs Pre-HIV
AL049795.2	0.0417980355249213	0.0175187832214168	0.004	0	1	CD4_Treg_naive	CD4 Treg naive	Post-HIV vs Pre-HIV
LINC01182	0.0417980452350971	0.0116622552792118	0.004	0	1	CD4_Treg_naive	CD4 Treg naive	Post-HIV vs Pre-HIV
ADPRHL1	0.0417980481629705	0.0146907527385525	0.004	0	1	CD4_Treg_naive	CD4 Treg naive	Post-HIV vs Pre-HIV
GTSF1	0.0417980715154347	0.0148191860753027	0.004	0	1	CD4_Treg_naive	CD4 Treg naive	Post-HIV vs Pre-HIV
GRM8	0.0417980842171555	0.0126462415091285	0.004	0	1	CD4_Treg_naive	CD4 Treg naive	Post-HIV vs Pre-HIV
AC012629.2	0.0417981017282342	0.0280085396323915	0.004	0	1	CD4_Treg_naive	CD4 Treg naive	Post-HIV vs Pre-HIV
RYR1	0.0417981071842725	0.0387922606951855	0.004	0	1	CD4_Treg_naive	CD4 Treg naive	Post-HIV vs Pre-HIV
AL442163.1	0.0417981087892827	0.0369748561423832	0.004	0	1	CD4_Treg_naive	CD4 Treg naive	Post-HIV vs Pre-HIV
EBF4	0.0418851849331035	0.100497418547926	0.012	0.002	1	CD4_Treg_naive	CD4 Treg naive	Post-HIV vs Pre-HIV
LRRC47	0.0419948280465518	-0.0829343115802936	0.041	0.062	1	CD4_Treg_naive	CD4 Treg naive	Post-HIV vs Pre-HIV
NARF	0.0420395973893955	0.204941596078712	0.094	0.055	1	CD4_Treg_naive	CD4 Treg naive	Post-HIV vs Pre-HIV
RARG	0.0421647698933768	0.101581128869151	0.014	0.004	1	CD4_Treg_naive	CD4 Treg naive	Post-HIV vs Pre-HIV
PARP3	0.04225903267657	-0.0573821519143415	0.004	0.011	1	CD4_Treg_naive	CD4 Treg naive	Post-HIV vs Pre-HIV
NUP98	0.04229572895293	-0.189801588119597	0.345	0.413	1	CD4_Treg_naive	CD4 Treg naive	Post-HIV vs Pre-HIV
AC097634.2	0.0423173527161055	-0.0651563206501469	0.002	0.011	1	CD4_Treg_naive	CD4 Treg naive	Post-HIV vs Pre-HIV
NACC2	0.0423745327664138	0.134360399639502	0.047	0.018	1	CD4_Treg_naive	CD4 Treg naive	Post-HIV vs Pre-HIV
CCR5AS	0.0423786616567478	0.0175699914251529	0.008	0.002	1	CD4_Treg_naive	CD4 Treg naive	Post-HIV vs Pre-HIV
PLEKHA2	0.0424061003895964	-0.29310675071938	0.28	0.36	1	CD4_Treg_naive	CD4 Treg naive	Post-HIV vs Pre-HIV
FXR2	0.0424938237879428	0.0703163125806764	0.012	0.002	1	CD4_Treg_naive	CD4 Treg naive	Post-HIV vs Pre-HIV
GOLGA7	0.0426026540081309	-0.212281433452531	0.078	0.121	1	CD4_Treg_naive	CD4 Treg naive	Post-HIV vs Pre-HIV
MTRF1L	0.0426763473652838	-0.148173101433203	0.029	0.051	1	CD4_Treg_naive	CD4 Treg naive	Post-HIV vs Pre-HIV
INO80E	0.0427181271679478	0.11301513357459	0.053	0.026	1	CD4_Treg_naive	CD4 Treg naive	Post-HIV vs Pre-HIV
WBP4	0.0427931779024605	-0.186089219817593	0.061	0.099	1	CD4_Treg_naive	CD4 Treg naive	Post-HIV vs Pre-HIV
PEX16	0.0428563015287726	0.162003250775724	0.084	0.044	1	CD4_Treg_naive	CD4 Treg naive	Post-HIV vs Pre-HIV
WBP2NL	0.0428674993252781	0.167791462673735	0.043	0.02	1	CD4_Treg_naive	CD4 Treg naive	Post-HIV vs Pre-HIV
TRBV29-1	0.0429110765250681	-0.0341062689360897	0	0.007	1	CD4_Treg_naive	CD4 Treg naive	Post-HIV vs Pre-HIV
AC009097.1	0.0429110770069063	-0.0518976976831251	0	0.007	1	CD4_Treg_naive	CD4 Treg naive	Post-HIV vs Pre-HIV
TEX12	0.0429110811394639	-0.0475132313487653	0	0.007	1	CD4_Treg_naive	CD4 Treg naive	Post-HIV vs Pre-HIV
AC025272.1	0.0429110860029193	-0.0665002499393537	0	0.007	1	CD4_Treg_naive	CD4 Treg naive	Post-HIV vs Pre-HIV
SIAH3	0.0429110979988472	-0.0591936181834566	0	0.007	1	CD4_Treg_naive	CD4 Treg naive	Post-HIV vs Pre-HIV
SAMD11	0.0429110995314705	-0.0503730468895242	0	0.007	1	CD4_Treg_naive	CD4 Treg naive	Post-HIV vs Pre-HIV
AC023632.5	0.0429111367497596	-0.0443204417606297	0	0.007	1	CD4_Treg_naive	CD4 Treg naive	Post-HIV vs Pre-HIV
PARP10	0.0429847740209769	0.193991162470485	0.078	0.033	1	CD4_Treg_naive	CD4 Treg naive	Post-HIV vs Pre-HIV
LINC00630	0.0429967122166154	-0.244044990279206	0.031	0.064	1	CD4_Treg_naive	CD4 Treg naive	Post-HIV vs Pre-HIV
JMJD1C-AS1	0.0430102443543574	0.0362646346023017	0.008	0	1	CD4_Treg_naive	CD4 Treg naive	Post-HIV vs Pre-HIV
AC105942.1	0.043010250643355	0.0722552750828214	0.008	0	1	CD4_Treg_naive	CD4 Treg naive	Post-HIV vs Pre-HIV
TIGD4	0.0430102560637832	0.0604199964738737	0.008	0	1	CD4_Treg_naive	CD4 Treg naive	Post-HIV vs Pre-HIV
DENND6B	0.0430102616052059	0.0382962935600653	0.008	0	1	CD4_Treg_naive	CD4 Treg naive	Post-HIV vs Pre-HIV
TOP3A	0.04301725993536	0.122746317672804	0.061	0.037	1	CD4_Treg_naive	CD4 Treg naive	Post-HIV vs Pre-HIV
ZNF318	0.0430412233533559	0.168385528085756	0.059	0.029	1	CD4_Treg_naive	CD4 Treg naive	Post-HIV vs Pre-HIV
ADAM8	0.0431995036890118	0.102725441789344	0.043	0.013	1	CD4_Treg_naive	CD4 Treg naive	Post-HIV vs Pre-HIV
RAP1GDS1	0.043233298765595	-0.261692855143999	0.312	0.369	1	CD4_Treg_naive	CD4 Treg naive	Post-HIV vs Pre-HIV
RC3H1	0.043243593353008	-0.252352131192006	0.288	0.347	1	CD4_Treg_naive	CD4 Treg naive	Post-HIV vs Pre-HIV
HECTD1	0.0432861438074943	-0.266416377781806	0.331	0.409	1	CD4_Treg_naive	CD4 Treg naive	Post-HIV vs Pre-HIV
ANAPC4	0.0432973340010007	-0.174688700990597	0.073	0.114	1	CD4_Treg_naive	CD4 Treg naive	Post-HIV vs Pre-HIV
DDX6	0.0433456957174848	-0.267820617661265	0.494	0.571	1	CD4_Treg_naive	CD4 Treg naive	Post-HIV vs Pre-HIV
LINC01259	0.0433878016890695	-0.0745997376023621	0.002	0.013	1	CD4_Treg_naive	CD4 Treg naive	Post-HIV vs Pre-HIV
ADGRB1	0.0434062561681596	-0.0435648626331273	0.002	0.009	1	CD4_Treg_naive	CD4 Treg naive	Post-HIV vs Pre-HIV
PNRC1	0.0434730851019384	0.309081954174728	0.347	0.27	1	CD4_Treg_naive	CD4 Treg naive	Post-HIV vs Pre-HIV
RAB34	0.0434773863298822	0.0606997949827226	0.008	0	1	CD4_Treg_naive	CD4 Treg naive	Post-HIV vs Pre-HIV
DAD1	0.0435042096967423	0.240532464336378	0.155	0.114	1	CD4_Treg_naive	CD4 Treg naive	Post-HIV vs Pre-HIV
RNF187	0.0435375507785306	0.175185948599823	0.043	0.02	1	CD4_Treg_naive	CD4 Treg naive	Post-HIV vs Pre-HIV
AL731567.1	0.0435633844916158	-0.041213084778314	0	0.009	1	CD4_Treg_naive	CD4 Treg naive	Post-HIV vs Pre-HIV
TMCC1	0.0435905498748943	-0.188802172695912	0.165	0.211	1	CD4_Treg_naive	CD4 Treg naive	Post-HIV vs Pre-HIV
SEPTIN14	0.0437528454924179	0.0437795146181296	0.006	0	1	CD4_Treg_naive	CD4 Treg naive	Post-HIV vs Pre-HIV
FAM111A-DT	0.0437528514593324	0.0215045528448742	0.006	0	1	CD4_Treg_naive	CD4 Treg naive	Post-HIV vs Pre-HIV
NCBP2-AS1	0.0437528579057234	0.0539400555803961	0.006	0	1	CD4_Treg_naive	CD4 Treg naive	Post-HIV vs Pre-HIV
AC006207.1	0.0437528583858585	0.0146561768332659	0.006	0	1	CD4_Treg_naive	CD4 Treg naive	Post-HIV vs Pre-HIV
FAT3	0.0437528646320857	0.0650822381024928	0.006	0	1	CD4_Treg_naive	CD4 Treg naive	Post-HIV vs Pre-HIV
PELI3	0.0437528668627131	0.0438716298175301	0.006	0	1	CD4_Treg_naive	CD4 Treg naive	Post-HIV vs Pre-HIV
AC003991.1	0.0437528788610406	0.0293814300080059	0.006	0	1	CD4_Treg_naive	CD4 Treg naive	Post-HIV vs Pre-HIV
C18orf54	0.0437529355803486	0.0601041984170436	0.006	0	1	CD4_Treg_naive	CD4 Treg naive	Post-HIV vs Pre-HIV
KIR2DL1	0.0437529515271683	0.0203714318202444	0.006	0	1	CD4_Treg_naive	CD4 Treg naive	Post-HIV vs Pre-HIV
TMEM199	0.0438171842992133	-0.120053483297819	0.012	0.04	1	CD4_Treg_naive	CD4 Treg naive	Post-HIV vs Pre-HIV
PTER	0.0438629044310798	-0.222475475506691	0.073	0.105	1	CD4_Treg_naive	CD4 Treg naive	Post-HIV vs Pre-HIV
EIF4G2	0.0439799585633144	0.302713348704138	0.384	0.349	1	CD4_Treg_naive	CD4 Treg naive	Post-HIV vs Pre-HIV
GCSAM	0.044126826106803	-0.0582582572451138	0.002	0.009	1	CD4_Treg_naive	CD4 Treg naive	Post-HIV vs Pre-HIV
AC099535.2	0.044166927494181	-0.0593974660101908	0.006	0.015	1	CD4_Treg_naive	CD4 Treg naive	Post-HIV vs Pre-HIV
OPA1	0.0442155676167669	-0.242672527327678	0.335	0.42	1	CD4_Treg_naive	CD4 Treg naive	Post-HIV vs Pre-HIV
METTL15	0.0442587898266104	0.24627302963478	0.253	0.189	1	CD4_Treg_naive	CD4 Treg naive	Post-HIV vs Pre-HIV
IFT52	0.0442696972586193	-0.174346481245097	0.022	0.046	1	CD4_Treg_naive	CD4 Treg naive	Post-HIV vs Pre-HIV
ARRDC4	0.0442975469927329	-0.0455242854075953	0.002	0.013	1	CD4_Treg_naive	CD4 Treg naive	Post-HIV vs Pre-HIV
GRIK2	0.0443490483444562	-0.0846077080923554	0.002	0.007	1	CD4_Treg_naive	CD4 Treg naive	Post-HIV vs Pre-HIV
ARFRP1	0.0443575608261272	0.151129904108205	0.051	0.015	1	CD4_Treg_naive	CD4 Treg naive	Post-HIV vs Pre-HIV
AL133227.1	0.0443647019982663	-0.0761363212745456	0.01	0.029	1	CD4_Treg_naive	CD4 Treg naive	Post-HIV vs Pre-HIV
AC108718.1	0.0443980502032752	0.0738884732753457	0.016	0.007	1	CD4_Treg_naive	CD4 Treg naive	Post-HIV vs Pre-HIV
AC012636.1	0.044431203250742	0.182372575915521	0.041	0.022	1	CD4_Treg_naive	CD4 Treg naive	Post-HIV vs Pre-HIV
PLA2G7	0.0444356496719982	0.0215544007341416	0.008	0	1	CD4_Treg_naive	CD4 Treg naive	Post-HIV vs Pre-HIV
AL024507.2	0.0444356931192249	0.0349799447919271	0.008	0	1	CD4_Treg_naive	CD4 Treg naive	Post-HIV vs Pre-HIV
HCAR3	0.0444357549254794	0.0163596160879999	0.008	0	1	CD4_Treg_naive	CD4 Treg naive	Post-HIV vs Pre-HIV
TBCD	0.0444400681321844	0.154990181118939	0.131	0.099	1	CD4_Treg_naive	CD4 Treg naive	Post-HIV vs Pre-HIV
GPN1	0.0444639535331026	-0.170793810446989	0.037	0.07	1	CD4_Treg_naive	CD4 Treg naive	Post-HIV vs Pre-HIV
KDM3B	0.0444727641556004	-0.199658279248766	0.224	0.277	1	CD4_Treg_naive	CD4 Treg naive	Post-HIV vs Pre-HIV
SMARCA5	0.044495248704699	0.263459976586032	0.392	0.341	1	CD4_Treg_naive	CD4 Treg naive	Post-HIV vs Pre-HIV
ZNF250	0.0446230042015908	-0.127052636142073	0.033	0.064	1	CD4_Treg_naive	CD4 Treg naive	Post-HIV vs Pre-HIV
ERCC6L	0.0446481875819823	-0.0646831353878691	0.004	0.011	1	CD4_Treg_naive	CD4 Treg naive	Post-HIV vs Pre-HIV
LINC02384	0.0446763317762614	0.107229514117271	0.035	0.018	1	CD4_Treg_naive	CD4 Treg naive	Post-HIV vs Pre-HIV
RDH12	0.0447489840754263	0.0452979512059652	0.006	0	1	CD4_Treg_naive	CD4 Treg naive	Post-HIV vs Pre-HIV
AC009754.1	0.0447489914774658	0.0272567321546889	0.006	0	1	CD4_Treg_naive	CD4 Treg naive	Post-HIV vs Pre-HIV
STK31	0.044748992505405	0.0497322638564114	0.006	0	1	CD4_Treg_naive	CD4 Treg naive	Post-HIV vs Pre-HIV
AL139099.2	0.0447490181277957	0.0384386215473196	0.006	0	1	CD4_Treg_naive	CD4 Treg naive	Post-HIV vs Pre-HIV
ACOT4	0.0447490206383629	0.0302793920066153	0.006	0	1	CD4_Treg_naive	CD4 Treg naive	Post-HIV vs Pre-HIV
DCAF4L1	0.0447490304615554	0.0411200845199531	0.006	0	1	CD4_Treg_naive	CD4 Treg naive	Post-HIV vs Pre-HIV
HIST1H2AK	0.0447822242923826	0.111848313509543	0.029	0.011	1	CD4_Treg_naive	CD4 Treg naive	Post-HIV vs Pre-HIV
AC105446.1	0.0448059562443802	-0.0500659912686038	0.002	0.007	1	CD4_Treg_naive	CD4 Treg naive	Post-HIV vs Pre-HIV
POP4	0.0448752206838869	-0.101136931776124	0.016	0.042	1	CD4_Treg_naive	CD4 Treg naive	Post-HIV vs Pre-HIV
HMCES	0.0448972614821138	0.284407010763361	0.108	0.07	1	CD4_Treg_naive	CD4 Treg naive	Post-HIV vs Pre-HIV
MAP3K20	0.0449140610293739	0.117370310708324	0.037	0.013	1	CD4_Treg_naive	CD4 Treg naive	Post-HIV vs Pre-HIV
RASSF4	0.0449358080833342	0.0276821085440151	0.01	0.002	1	CD4_Treg_naive	CD4 Treg naive	Post-HIV vs Pre-HIV
RRAGA	0.0449492399377817	-0.0840105409548403	0.01	0.026	1	CD4_Treg_naive	CD4 Treg naive	Post-HIV vs Pre-HIV
KAT14	0.0450169178901833	-0.111905295812818	0.01	0.026	1	CD4_Treg_naive	CD4 Treg naive	Post-HIV vs Pre-HIV
ACTR2	0.0450978938414721	-0.0999881914999532	0.435	0.481	1	CD4_Treg_naive	CD4 Treg naive	Post-HIV vs Pre-HIV
WDR75	0.0451752586059457	-0.21119292464005	0.157	0.202	1	CD4_Treg_naive	CD4 Treg naive	Post-HIV vs Pre-HIV
JARID2	0.0452238481997985	0.155873330336065	0.324	0.31	1	CD4_Treg_naive	CD4 Treg naive	Post-HIV vs Pre-HIV
RABEPK	0.0453408353779864	0.18294128470935	0.059	0.029	1	CD4_Treg_naive	CD4 Treg naive	Post-HIV vs Pre-HIV
TBP	0.0454230965428355	-0.12128276985611	0.037	0.066	1	CD4_Treg_naive	CD4 Treg naive	Post-HIV vs Pre-HIV
ZC3H3	0.0454474259834452	-0.164318724870287	0.055	0.084	1	CD4_Treg_naive	CD4 Treg naive	Post-HIV vs Pre-HIV
AL662844.4	0.0454740708210621	0.186593819484375	0.08	0.051	1	CD4_Treg_naive	CD4 Treg naive	Post-HIV vs Pre-HIV
TCTN1	0.0455098806325142	-0.0477703168195432	0.004	0.015	1	CD4_Treg_naive	CD4 Treg naive	Post-HIV vs Pre-HIV
COG4	0.0455661547444643	-0.162018541012318	0.063	0.097	1	CD4_Treg_naive	CD4 Treg naive	Post-HIV vs Pre-HIV
SLC9A7	0.0456446502776599	-0.217223288171295	0.061	0.092	1	CD4_Treg_naive	CD4 Treg naive	Post-HIV vs Pre-HIV
GTF2E1	0.045653618079115	-0.0889733409746212	0.008	0.022	1	CD4_Treg_naive	CD4 Treg naive	Post-HIV vs Pre-HIV
YAF2	0.0456874447633117	-0.30453200496543	0.271	0.347	1	CD4_Treg_naive	CD4 Treg naive	Post-HIV vs Pre-HIV
CDC14A	0.0458332098410297	-0.203471409428671	0.549	0.626	1	CD4_Treg_naive	CD4 Treg naive	Post-HIV vs Pre-HIV
HKDC1	0.0458653524886822	-0.114541554433267	0.012	0.022	1	CD4_Treg_naive	CD4 Treg naive	Post-HIV vs Pre-HIV
ZNF485	0.0458653728009233	0.106362800826879	0.014	0.002	1	CD4_Treg_naive	CD4 Treg naive	Post-HIV vs Pre-HIV
KPNA1	0.0459150490907703	-0.211818130389499	0.204	0.281	1	CD4_Treg_naive	CD4 Treg naive	Post-HIV vs Pre-HIV
TTL	0.0459797876438877	0.120089449000416	0.055	0.029	1	CD4_Treg_naive	CD4 Treg naive	Post-HIV vs Pre-HIV
GOLIM4	0.0460116685870264	0.0688659160145593	0.016	0.004	1	CD4_Treg_naive	CD4 Treg naive	Post-HIV vs Pre-HIV
SNRPF	0.0460270129983178	-0.217309047912921	0.094	0.127	1	CD4_Treg_naive	CD4 Treg naive	Post-HIV vs Pre-HIV
RBFOX1	0.046136367479351	-0.140949705286225	0.012	0.033	1	CD4_Treg_naive	CD4 Treg naive	Post-HIV vs Pre-HIV
PIK3R6	0.0462077767112635	0.067107802274359	0.02	0.007	1	CD4_Treg_naive	CD4 Treg naive	Post-HIV vs Pre-HIV
ATP2B1-AS1	0.0462244533519089	0.281275747845943	0.149	0.112	1	CD4_Treg_naive	CD4 Treg naive	Post-HIV vs Pre-HIV
ANKS1A	0.0463826428506863	0.296901041978398	0.151	0.103	1	CD4_Treg_naive	CD4 Treg naive	Post-HIV vs Pre-HIV
DLG1	0.0464271418488223	0.14794855524695	0.424	0.382	1	CD4_Treg_naive	CD4 Treg naive	Post-HIV vs Pre-HIV
PNMA5	0.0464461201245671	-0.0378861268901056	0	0.007	1	CD4_Treg_naive	CD4 Treg naive	Post-HIV vs Pre-HIV
AC113615.2	0.0464461350725251	-0.0343688691252661	0	0.007	1	CD4_Treg_naive	CD4 Treg naive	Post-HIV vs Pre-HIV
AL121820.3	0.0464461378106013	-0.0377567429409743	0	0.007	1	CD4_Treg_naive	CD4 Treg naive	Post-HIV vs Pre-HIV
ZNF470	0.0464461397440981	-0.0363422712458147	0	0.007	1	CD4_Treg_naive	CD4 Treg naive	Post-HIV vs Pre-HIV
AC020661.3	0.0464461485559557	-0.0366737228587577	0	0.007	1	CD4_Treg_naive	CD4 Treg naive	Post-HIV vs Pre-HIV
ADORA2B	0.0464461627812824	-0.0371935610415938	0	0.007	1	CD4_Treg_naive	CD4 Treg naive	Post-HIV vs Pre-HIV
AC109472.1	0.0464461973373573	-0.0259319556576458	0	0.007	1	CD4_Treg_naive	CD4 Treg naive	Post-HIV vs Pre-HIV
AC090282.1	0.046446236742733	-0.0214362171974703	0	0.007	1	CD4_Treg_naive	CD4 Treg naive	Post-HIV vs Pre-HIV
ARHGEF10	0.0464674428632353	0.184190662028888	0.024	0.013	1	CD4_Treg_naive	CD4 Treg naive	Post-HIV vs Pre-HIV
LINC01891	0.046577928702822	0.408931266358779	0.192	0.145	1	CD4_Treg_naive	CD4 Treg naive	Post-HIV vs Pre-HIV
PBX4	0.0467180266181254	-0.119376511664936	0.094	0.136	1	CD4_Treg_naive	CD4 Treg naive	Post-HIV vs Pre-HIV
LINC00571	0.0467264268169445	0.0846127739300606	0.014	0.004	1	CD4_Treg_naive	CD4 Treg naive	Post-HIV vs Pre-HIV
UHRF2	0.0467607004131213	-0.231976083496482	0.322	0.369	1	CD4_Treg_naive	CD4 Treg naive	Post-HIV vs Pre-HIV
YBX3	0.0467681975925076	0.251789871129664	0.08	0.053	1	CD4_Treg_naive	CD4 Treg naive	Post-HIV vs Pre-HIV
PSME2	0.0467883475526416	0.187740073611525	0.163	0.112	1	CD4_Treg_naive	CD4 Treg naive	Post-HIV vs Pre-HIV
ARF3	0.0468032090447201	-0.141969361380071	0.022	0.046	1	CD4_Treg_naive	CD4 Treg naive	Post-HIV vs Pre-HIV
CBR3-AS1	0.0468411573228317	0.140007676264204	0.051	0.024	1	CD4_Treg_naive	CD4 Treg naive	Post-HIV vs Pre-HIV
ARL6IP4	0.0468419355686672	0.32042768985606	0.237	0.154	1	CD4_Treg_naive	CD4 Treg naive	Post-HIV vs Pre-HIV
NUMB	0.0469105842037328	0.145424916812157	0.194	0.152	1	CD4_Treg_naive	CD4 Treg naive	Post-HIV vs Pre-HIV
DEDD	0.0470195417509077	-0.116532774867604	0.016	0.042	1	CD4_Treg_naive	CD4 Treg naive	Post-HIV vs Pre-HIV
AL049780.1	0.0470512898847516	-0.0888468354142198	0.002	0.013	1	CD4_Treg_naive	CD4 Treg naive	Post-HIV vs Pre-HIV
ARL4C	0.047072853357255	0.181718761585355	0.408	0.349	1	CD4_Treg_naive	CD4 Treg naive	Post-HIV vs Pre-HIV
AC107223.1	0.0470792038842647	0.227492740281053	0.043	0.026	1	CD4_Treg_naive	CD4 Treg naive	Post-HIV vs Pre-HIV
COG8	0.0470904533071474	0.0830620806198876	0.024	0.007	1	CD4_Treg_naive	CD4 Treg naive	Post-HIV vs Pre-HIV
CDK14	0.0471268746333295	-0.555869676986756	0.073	0.099	1	CD4_Treg_naive	CD4 Treg naive	Post-HIV vs Pre-HIV
YPEL3	0.0471427665357762	-0.122067042726747	0.08	0.099	1	CD4_Treg_naive	CD4 Treg naive	Post-HIV vs Pre-HIV
KLHL6	0.0471681431945265	-0.311758109514488	0.088	0.132	1	CD4_Treg_naive	CD4 Treg naive	Post-HIV vs Pre-HIV
ZCWPW1	0.0472167338593893	0.13035874189397	0.041	0.022	1	CD4_Treg_naive	CD4 Treg naive	Post-HIV vs Pre-HIV
NDRG2	0.0472263365928952	-0.104410069209389	0.004	0.02	1	CD4_Treg_naive	CD4 Treg naive	Post-HIV vs Pre-HIV
TMCO1	0.0472457543898933	-0.35505972312851	0.098	0.149	1	CD4_Treg_naive	CD4 Treg naive	Post-HIV vs Pre-HIV
AC118658.1	0.0473322312509288	0.117870324025746	0.018	0.004	1	CD4_Treg_naive	CD4 Treg naive	Post-HIV vs Pre-HIV
LINC01980	0.0473638266079868	0.0963203208786612	0.01	0.002	1	CD4_Treg_naive	CD4 Treg naive	Post-HIV vs Pre-HIV
RAPGEF4	0.0474155051294221	0.177633208937257	0.022	0.004	1	CD4_Treg_naive	CD4 Treg naive	Post-HIV vs Pre-HIV
TRIM25	0.0474679324152054	0.247429895767926	0.116	0.077	1	CD4_Treg_naive	CD4 Treg naive	Post-HIV vs Pre-HIV
GABARAPL1	0.0474716784338719	0.147893411809602	0.139	0.11	1	CD4_Treg_naive	CD4 Treg naive	Post-HIV vs Pre-HIV
SLC25A46	0.0475343795744888	-0.253798398747404	0.065	0.119	1	CD4_Treg_naive	CD4 Treg naive	Post-HIV vs Pre-HIV
POFUT2	0.0475433359874227	-0.152745948862301	0.035	0.059	1	CD4_Treg_naive	CD4 Treg naive	Post-HIV vs Pre-HIV
ZNF169	0.047574304586384	-0.180553960304111	0.043	0.064	1	CD4_Treg_naive	CD4 Treg naive	Post-HIV vs Pre-HIV
LANCL2	0.0475944211042747	0.283026717587901	0.19	0.145	1	CD4_Treg_naive	CD4 Treg naive	Post-HIV vs Pre-HIV
UBE2W	0.047642695753253	0.186554314394592	0.135	0.101	1	CD4_Treg_naive	CD4 Treg naive	Post-HIV vs Pre-HIV
LYPLA2	0.0476922612355427	-0.0788557288612249	0.012	0.026	1	CD4_Treg_naive	CD4 Treg naive	Post-HIV vs Pre-HIV
SNHG22	0.047724015808053	0.176148541023916	0.037	0.018	1	CD4_Treg_naive	CD4 Treg naive	Post-HIV vs Pre-HIV
MAPKBP1	0.0478771733835694	0.181758200992687	0.088	0.055	1	CD4_Treg_naive	CD4 Treg naive	Post-HIV vs Pre-HIV
MOB4	0.0478806429754151	-0.235380166329539	0.112	0.158	1	CD4_Treg_naive	CD4 Treg naive	Post-HIV vs Pre-HIV
THOC2	0.0479726475399635	-0.183835180920442	0.292	0.343	1	CD4_Treg_naive	CD4 Treg naive	Post-HIV vs Pre-HIV
DUSP2	0.0479739615461856	0.244478650626201	0.171	0.112	1	CD4_Treg_naive	CD4 Treg naive	Post-HIV vs Pre-HIV
PLD2	0.0480988722447118	0.0908464882517547	0.016	0.004	1	CD4_Treg_naive	CD4 Treg naive	Post-HIV vs Pre-HIV
AKAP5	0.0481014749531694	-0.122894849294058	0.008	0.02	1	CD4_Treg_naive	CD4 Treg naive	Post-HIV vs Pre-HIV
MYSM1	0.0481197306525789	-0.191134995780566	0.153	0.231	1	CD4_Treg_naive	CD4 Treg naive	Post-HIV vs Pre-HIV
SLC4A5	0.0481962478461108	0.153866299166754	0.073	0.059	1	CD4_Treg_naive	CD4 Treg naive	Post-HIV vs Pre-HIV
GPANK1	0.0482039375998371	0.172840163463352	0.049	0.026	1	CD4_Treg_naive	CD4 Treg naive	Post-HIV vs Pre-HIV
PITPNA-AS1	0.0482446792624555	-0.0794880233295909	0.006	0.018	1	CD4_Treg_naive	CD4 Treg naive	Post-HIV vs Pre-HIV
MECP2	0.048257329700423	-0.233624263549999	0.39	0.464	1	CD4_Treg_naive	CD4 Treg naive	Post-HIV vs Pre-HIV
IKZF2	0.0482879600239532	-0.264798544664542	0.488	0.525	1	CD4_Treg_naive	CD4 Treg naive	Post-HIV vs Pre-HIV
TMEM165	0.048301388871411	-0.125286353939718	0.161	0.213	1	CD4_Treg_naive	CD4 Treg naive	Post-HIV vs Pre-HIV
FAM120AOS	0.0483691400654824	0.273257540942799	0.114	0.077	1	CD4_Treg_naive	CD4 Treg naive	Post-HIV vs Pre-HIV
PIK3AP1	0.0483926928789511	0.0416724478376721	0.037	0.026	1	CD4_Treg_naive	CD4 Treg naive	Post-HIV vs Pre-HIV
MICB	0.0484222808670863	-0.0795934902217003	0.012	0.026	1	CD4_Treg_naive	CD4 Treg naive	Post-HIV vs Pre-HIV
SASH3	0.0484374960214533	-0.143898690238309	0.055	0.086	1	CD4_Treg_naive	CD4 Treg naive	Post-HIV vs Pre-HIV
MPC1	0.0484654491778122	0.200886429028456	0.059	0.031	1	CD4_Treg_naive	CD4 Treg naive	Post-HIV vs Pre-HIV
MAPK1IP1L	0.048471786955928	0.246255862180547	0.265	0.215	1	CD4_Treg_naive	CD4 Treg naive	Post-HIV vs Pre-HIV
FAM89B	0.0484794324517116	0.07486798891422	0.018	0.004	1	CD4_Treg_naive	CD4 Treg naive	Post-HIV vs Pre-HIV
GPM6A	0.0485373850939739	-0.214829869897589	0.01	0.044	1	CD4_Treg_naive	CD4 Treg naive	Post-HIV vs Pre-HIV
HNRNPA1P48	0.0485810519394472	0.092560496752825	0.024	0.007	1	CD4_Treg_naive	CD4 Treg naive	Post-HIV vs Pre-HIV
TRBC2	0.0486772063514929	0.185690020820335	0.345	0.262	1	CD4_Treg_naive	CD4 Treg naive	Post-HIV vs Pre-HIV
SCARB2	0.048706837928791	-0.227046739151716	0.071	0.11	1	CD4_Treg_naive	CD4 Treg naive	Post-HIV vs Pre-HIV
PYGM	0.0487396254792758	0.123837819436097	0.027	0.009	1	CD4_Treg_naive	CD4 Treg naive	Post-HIV vs Pre-HIV
ZMYND12	0.0487461862726774	0.0779222622645034	0.012	0.002	1	CD4_Treg_naive	CD4 Treg naive	Post-HIV vs Pre-HIV
PLEKHF2	0.048914227237598	-0.199921944573439	0.047	0.079	1	CD4_Treg_naive	CD4 Treg naive	Post-HIV vs Pre-HIV
DTX2	0.0490127731335241	0.094516951021409	0.022	0.007	1	CD4_Treg_naive	CD4 Treg naive	Post-HIV vs Pre-HIV
DENND6A-AS1	0.0490248977047571	-0.275931817712278	0.124	0.171	1	CD4_Treg_naive	CD4 Treg naive	Post-HIV vs Pre-HIV
COA6	0.0491453313147197	0.114293210702339	0.041	0.02	1	CD4_Treg_naive	CD4 Treg naive	Post-HIV vs Pre-HIV
KLHL26	0.0492797780591052	-0.110162834086104	0.016	0.031	1	CD4_Treg_naive	CD4 Treg naive	Post-HIV vs Pre-HIV
ZZEF1	0.0493190861121406	-0.259474861948634	0.218	0.275	1	CD4_Treg_naive	CD4 Treg naive	Post-HIV vs Pre-HIV
RHCE	0.0493345252889008	0.121026646155703	0.016	0.004	1	CD4_Treg_naive	CD4 Treg naive	Post-HIV vs Pre-HIV
MSL3	0.0493848872206592	0.253775739712785	0.214	0.171	1	CD4_Treg_naive	CD4 Treg naive	Post-HIV vs Pre-HIV
CX3CR1	0.0493929851828522	0.0979185360530986	0.031	0.013	1	CD4_Treg_naive	CD4 Treg naive	Post-HIV vs Pre-HIV
AC025171.3	0.0494422873961995	0.0978060629093671	0.047	0.029	1	CD4_Treg_naive	CD4 Treg naive	Post-HIV vs Pre-HIV
VAV2	0.0495857186240762	0.0781561485318721	0.018	0.007	1	CD4_Treg_naive	CD4 Treg naive	Post-HIV vs Pre-HIV
MARF1	0.0495946731463612	-0.21273328219262	0.227	0.281	1	CD4_Treg_naive	CD4 Treg naive	Post-HIV vs Pre-HIV
RAB2A	0.0496327612702579	0.282739542370451	0.443	0.409	1	CD4_Treg_naive	CD4 Treg naive	Post-HIV vs Pre-HIV
CAMTA2	0.0496627674732858	-0.109812830283819	0.016	0.035	1	CD4_Treg_naive	CD4 Treg naive	Post-HIV vs Pre-HIV
LLGL2	0.0496900926173994	-0.142475496850324	0.045	0.055	1	CD4_Treg_naive	CD4 Treg naive	Post-HIV vs Pre-HIV
CCL4L2	0.0497383687046938	-0.0551930231365772	0.004	0.011	1	CD4_Treg_naive	CD4 Treg naive	Post-HIV vs Pre-HIV
FANCB	0.049741073298877	0.096975036740539	0.02	0.004	1	CD4_Treg_naive	CD4 Treg naive	Post-HIV vs Pre-HIV
HOOK2	0.0497831180523661	0.272344052186147	0.149	0.105	1	CD4_Treg_naive	CD4 Treg naive	Post-HIV vs Pre-HIV
RAB11FIP2	0.0497954961714113	-0.147678182561658	0.106	0.141	1	CD4_Treg_naive	CD4 Treg naive	Post-HIV vs Pre-HIV
ANKRD53	0.0497998051621769	-0.0627180462335935	0	0.009	1	CD4_Treg_naive	CD4 Treg naive	Post-HIV vs Pre-HIV
MALINC1	0.049799824457469	-0.0636687713275293	0	0.009	1	CD4_Treg_naive	CD4 Treg naive	Post-HIV vs Pre-HIV
FBXL4	0.0498116137384083	-0.314527646627172	0.143	0.191	1	CD4_Treg_naive	CD4 Treg naive	Post-HIV vs Pre-HIV
ZNF790	0.0498271547534491	-0.191967534625639	0.033	0.059	1	CD4_Treg_naive	CD4 Treg naive	Post-HIV vs Pre-HIV
SRGAP2-AS1	0.0498389917149065	0.067873202284751	0.024	0.011	1	CD4_Treg_naive	CD4 Treg naive	Post-HIV vs Pre-HIV
PFN2	0.049860120699083	0.0572809461205256	0.01	0.002	1	CD4_Treg_naive	CD4 Treg naive	Post-HIV vs Pre-HIV
PCSK4	0.0498685871288967	0.0477637714290365	0.006	0	1	CD4_Treg_naive	CD4 Treg naive	Post-HIV vs Pre-HIV
PLCD3	0.0498685910007812	0.0522617331567964	0.006	0	1	CD4_Treg_naive	CD4 Treg naive	Post-HIV vs Pre-HIV
AL008725.1	0.0498685952418623	0.0542840107740603	0.006	0	1	CD4_Treg_naive	CD4 Treg naive	Post-HIV vs Pre-HIV
AP001062.2	0.0498686126621471	0.0316038835686024	0.006	0	1	CD4_Treg_naive	CD4 Treg naive	Post-HIV vs Pre-HIV
DNM3OS	0.0498686683958025	0.0435913500675221	0.006	0	1	CD4_Treg_naive	CD4 Treg naive	Post-HIV vs Pre-HIV
IGHV3-23	0.0498686709363849	0.0317565347357122	0.006	0	1	CD4_Treg_naive	CD4 Treg naive	Post-HIV vs Pre-HIV
SOGA1	0.0499047362770758	0.0534622346251649	0.008	0.002	1	CD4_Treg_naive	CD4 Treg naive	Post-HIV vs Pre-HIV
SIPA1	0.0499331563174503	0.2397512234475	0.084	0.048	1	CD4_Treg_naive	CD4 Treg naive	Post-HIV vs Pre-HIV
TMEM126B	0.0500823383823325	-0.126692958086919	0.029	0.057	1	CD4_Treg_naive	CD4 Treg naive	Post-HIV vs Pre-HIV
CSNK2A2	0.0500871599704987	-0.162618491420474	0.065	0.095	1	CD4_Treg_naive	CD4 Treg naive	Post-HIV vs Pre-HIV
ZNF850	0.0501199938353279	-0.152363665488766	0.022	0.035	1	CD4_Treg_naive	CD4 Treg naive	Post-HIV vs Pre-HIV
MYO5A	0.0501274479333502	0.228340046609079	0.255	0.231	1	CD4_Treg_naive	CD4 Treg naive	Post-HIV vs Pre-HIV
RBMX	0.0502794073480869	0.177083883404233	0.406	0.369	1	CD4_Treg_naive	CD4 Treg naive	Post-HIV vs Pre-HIV
TNPO1	0.0502924274050734	-0.23226523701782	0.22	0.284	1	CD4_Treg_naive	CD4 Treg naive	Post-HIV vs Pre-HIV
TNFAIP3	0.0503989045854344	0.275072923594239	0.653	0.611	1	CD4_Treg_naive	CD4 Treg naive	Post-HIV vs Pre-HIV
AC108066.2	0.0505041257882637	-0.0547224152654135	0.006	0.024	1	CD4_Treg_naive	CD4 Treg naive	Post-HIV vs Pre-HIV
AC020911.2	0.0505266197743012	0.188784096338104	0.086	0.046	1	CD4_Treg_naive	CD4 Treg naive	Post-HIV vs Pre-HIV
BNIP3	0.0506240210079196	0.17863141331469	0.049	0.024	1	CD4_Treg_naive	CD4 Treg naive	Post-HIV vs Pre-HIV
FAM153CP	0.0506551232139391	0.251617581987278	0.131	0.075	1	CD4_Treg_naive	CD4 Treg naive	Post-HIV vs Pre-HIV
G3BP2	0.050740459906301	0.123591223961688	0.404	0.387	1	CD4_Treg_naive	CD4 Treg naive	Post-HIV vs Pre-HIV
FAM3C	0.0507522111184064	-0.164350901446746	0.071	0.105	1	CD4_Treg_naive	CD4 Treg naive	Post-HIV vs Pre-HIV
HS1BP3	0.0507620157810335	0.143285243778795	0.037	0.022	1	CD4_Treg_naive	CD4 Treg naive	Post-HIV vs Pre-HIV
AL162586.2	0.050763549468531	-0.0387850233659735	0	0.007	1	CD4_Treg_naive	CD4 Treg naive	Post-HIV vs Pre-HIV
ARAP1-AS2	0.0507635688412887	-0.0314127986838016	0	0.007	1	CD4_Treg_naive	CD4 Treg naive	Post-HIV vs Pre-HIV
AC091057.2	0.0507635815122771	-0.0383178856665883	0	0.007	1	CD4_Treg_naive	CD4 Treg naive	Post-HIV vs Pre-HIV
TUB	0.0507832685883707	0.129738134594948	0.016	0.002	1	CD4_Treg_naive	CD4 Treg naive	Post-HIV vs Pre-HIV
PPP1R15A	0.0507927734956167	0.223562982219092	0.259	0.207	1	CD4_Treg_naive	CD4 Treg naive	Post-HIV vs Pre-HIV
CARM1	0.0508314530525797	-0.113666330547255	0.022	0.037	1	CD4_Treg_naive	CD4 Treg naive	Post-HIV vs Pre-HIV
TEX48	0.0509385221769516	-0.0355265754530871	0	0.007	1	CD4_Treg_naive	CD4 Treg naive	Post-HIV vs Pre-HIV
RBPMS2	0.0509385374112133	-0.034060174506319	0	0.007	1	CD4_Treg_naive	CD4 Treg naive	Post-HIV vs Pre-HIV
AC021739.4	0.0509385873785796	-0.0292140383338231	0	0.007	1	CD4_Treg_naive	CD4 Treg naive	Post-HIV vs Pre-HIV
GSDME	0.0509386030118021	-0.0378290017201629	0	0.007	1	CD4_Treg_naive	CD4 Treg naive	Post-HIV vs Pre-HIV
CD8A	0.0509601856629658	0.170107415947834	0.067	0.048	1	CD4_Treg_naive	CD4 Treg naive	Post-HIV vs Pre-HIV
ESD	0.0509890924505834	-0.16337871298233	0.063	0.092	1	CD4_Treg_naive	CD4 Treg naive	Post-HIV vs Pre-HIV
AC092640.1	0.0511179184408928	0.199083654377707	0.063	0.037	1	CD4_Treg_naive	CD4 Treg naive	Post-HIV vs Pre-HIV
LINC00685	0.0512763407617114	0.0763069587960723	0.018	0.007	1	CD4_Treg_naive	CD4 Treg naive	Post-HIV vs Pre-HIV
USP24	0.0512862380263149	-0.210383992137943	0.437	0.508	1	CD4_Treg_naive	CD4 Treg naive	Post-HIV vs Pre-HIV
AC004585.1	0.0513504055654961	0.0435787683650073	0.012	0.002	1	CD4_Treg_naive	CD4 Treg naive	Post-HIV vs Pre-HIV
DYNC1I2	0.0513720365569644	0.256920145102064	0.108	0.066	1	CD4_Treg_naive	CD4 Treg naive	Post-HIV vs Pre-HIV
CMSS1	0.0515428896941271	-0.328918648609894	0.369	0.398	1	CD4_Treg_naive	CD4 Treg naive	Post-HIV vs Pre-HIV
SGSM2	0.0515638845810416	-0.140520021340387	0.051	0.084	1	CD4_Treg_naive	CD4 Treg naive	Post-HIV vs Pre-HIV
MIR17HG	0.0516456441686785	0.131779106452715	0.024	0.011	1	CD4_Treg_naive	CD4 Treg naive	Post-HIV vs Pre-HIV
MICA	0.0516854787204825	0.0788530784112825	0.02	0.011	1	CD4_Treg_naive	CD4 Treg naive	Post-HIV vs Pre-HIV
ATP8B1	0.0516979388103921	0.28949258720494	0.086	0.051	1	CD4_Treg_naive	CD4 Treg naive	Post-HIV vs Pre-HIV
MCM7	0.0517012645128498	-0.13257461396861	0.027	0.064	1	CD4_Treg_naive	CD4 Treg naive	Post-HIV vs Pre-HIV
AC022973.4	0.051738394373881	0.124213773644114	0.039	0.018	1	CD4_Treg_naive	CD4 Treg naive	Post-HIV vs Pre-HIV
TRPS1	0.0517651128965106	-0.308892641673193	0.318	0.404	1	CD4_Treg_naive	CD4 Treg naive	Post-HIV vs Pre-HIV
ILF3-DT	0.0518871515287353	0.285424736287183	0.124	0.081	1	CD4_Treg_naive	CD4 Treg naive	Post-HIV vs Pre-HIV
ILF2	0.051982371716987	0.21264089215934	0.118	0.079	1	CD4_Treg_naive	CD4 Treg naive	Post-HIV vs Pre-HIV
MAJIN	0.0519852685597875	-0.066252182164833	0	0.009	1	CD4_Treg_naive	CD4 Treg naive	Post-HIV vs Pre-HIV
MYO1G	0.0520514416744897	0.21613411119325	0.139	0.088	1	CD4_Treg_naive	CD4 Treg naive	Post-HIV vs Pre-HIV
SGF29	0.0520557017197353	0.188161021238128	0.067	0.035	1	CD4_Treg_naive	CD4 Treg naive	Post-HIV vs Pre-HIV
SKIL	0.0520954221377254	-0.326004730145281	0.082	0.112	1	CD4_Treg_naive	CD4 Treg naive	Post-HIV vs Pre-HIV
LGALS8	0.0521226279761805	-0.236919785245495	0.145	0.198	1	CD4_Treg_naive	CD4 Treg naive	Post-HIV vs Pre-HIV
AC005920.2	0.052125090657785	0.155401341190699	0.08	0.044	1	CD4_Treg_naive	CD4 Treg naive	Post-HIV vs Pre-HIV
RAB11FIP1	0.0523702145025561	0.28773890567516	0.273	0.24	1	CD4_Treg_naive	CD4 Treg naive	Post-HIV vs Pre-HIV
AC007036.2	0.0524014421417377	-0.028055689836992	0	0.004	1	CD4_Treg_naive	CD4 Treg naive	Post-HIV vs Pre-HIV
AC090559.2	0.0524014486546735	-0.0323405882100753	0	0.004	1	CD4_Treg_naive	CD4 Treg naive	Post-HIV vs Pre-HIV
AL590226.2	0.0524015189946215	-0.0258442375184826	0	0.004	1	CD4_Treg_naive	CD4 Treg naive	Post-HIV vs Pre-HIV
STARD6	0.0524015204883057	-0.0203660895460322	0	0.004	1	CD4_Treg_naive	CD4 Treg naive	Post-HIV vs Pre-HIV
AF130359.1	0.052401523455518	-0.0282423352084885	0	0.004	1	CD4_Treg_naive	CD4 Treg naive	Post-HIV vs Pre-HIV
MKX	0.0524015259081772	-0.0507028651399931	0	0.004	1	CD4_Treg_naive	CD4 Treg naive	Post-HIV vs Pre-HIV
ALKAL2	0.0524015534699847	-0.0381977505699039	0	0.004	1	CD4_Treg_naive	CD4 Treg naive	Post-HIV vs Pre-HIV
XG	0.0524574164727926	-0.0605159794052419	0.002	0.011	1	CD4_Treg_naive	CD4 Treg naive	Post-HIV vs Pre-HIV
TSN	0.0524851746875948	-0.150085893551831	0.071	0.105	1	CD4_Treg_naive	CD4 Treg naive	Post-HIV vs Pre-HIV
RPL7A	0.0524952389432017	0.0429859879869454	0.641	0.756	1	CD4_Treg_naive	CD4 Treg naive	Post-HIV vs Pre-HIV
CMTM4	0.0525347134352604	0.124970795571588	0.022	0.011	1	CD4_Treg_naive	CD4 Treg naive	Post-HIV vs Pre-HIV
CCDC92	0.0525659838037315	0.173835473033995	0.045	0.024	1	CD4_Treg_naive	CD4 Treg naive	Post-HIV vs Pre-HIV
MTRNR2L10	0.0525775999641161	-0.055315729935601	0.002	0.013	1	CD4_Treg_naive	CD4 Treg naive	Post-HIV vs Pre-HIV
ZW10	0.052722471968399	-0.0946771969479935	0.008	0.029	1	CD4_Treg_naive	CD4 Treg naive	Post-HIV vs Pre-HIV
ZNF70	0.0527603897381729	-0.0468410069274018	0.002	0.007	1	CD4_Treg_naive	CD4 Treg naive	Post-HIV vs Pre-HIV
TTC12	0.0529044341440019	-0.0785870686004571	0.1	0.138	1	CD4_Treg_naive	CD4 Treg naive	Post-HIV vs Pre-HIV
TIMM8A	0.0529363613471825	0.0773741600184529	0.018	0.004	1	CD4_Treg_naive	CD4 Treg naive	Post-HIV vs Pre-HIV
FAM86C1	0.0530921692402107	0.072855881953193	0.014	0.004	1	CD4_Treg_naive	CD4 Treg naive	Post-HIV vs Pre-HIV
HERC1	0.0531409860736854	-0.309114981258467	0.704	0.765	1	CD4_Treg_naive	CD4 Treg naive	Post-HIV vs Pre-HIV
DCLK2	0.0532249790746063	-0.0434151116876517	0.002	0.009	1	CD4_Treg_naive	CD4 Treg naive	Post-HIV vs Pre-HIV
IL23A	0.0532328711058798	-0.113146800638363	0.012	0.029	1	CD4_Treg_naive	CD4 Treg naive	Post-HIV vs Pre-HIV
ZNF862	0.0533003475044963	0.242942719779404	0.086	0.048	1	CD4_Treg_naive	CD4 Treg naive	Post-HIV vs Pre-HIV
SRGAP2	0.0533287071385594	0.1054521196675	0.078	0.051	1	CD4_Treg_naive	CD4 Treg naive	Post-HIV vs Pre-HIV
AC104695.2	0.0533740631400277	0.0802557852918571	0.027	0.004	1	CD4_Treg_naive	CD4 Treg naive	Post-HIV vs Pre-HIV
ZNF439	0.0533805225021468	-0.0902317073806208	0.024	0.044	1	CD4_Treg_naive	CD4 Treg naive	Post-HIV vs Pre-HIV
RAD51D	0.0534185881072202	0.0959554681393533	0.037	0.018	1	CD4_Treg_naive	CD4 Treg naive	Post-HIV vs Pre-HIV
PHKG2	0.0534367911247972	0.114448122650466	0.041	0.02	1	CD4_Treg_naive	CD4 Treg naive	Post-HIV vs Pre-HIV
PRRT1	0.0534956374079297	0.0589675892383962	0.006	0	1	CD4_Treg_naive	CD4 Treg naive	Post-HIV vs Pre-HIV
TXNRD3	0.0534956458995573	0.0453561935178853	0.006	0	1	CD4_Treg_naive	CD4 Treg naive	Post-HIV vs Pre-HIV
AC126614.1	0.0534956724617556	0.0400521742404669	0.006	0	1	CD4_Treg_naive	CD4 Treg naive	Post-HIV vs Pre-HIV
CCDC15-DT	0.0534957242466682	0.0463689211260266	0.006	0	1	CD4_Treg_naive	CD4 Treg naive	Post-HIV vs Pre-HIV
REN	0.053495736192509	0.0321575490155768	0.006	0	1	CD4_Treg_naive	CD4 Treg naive	Post-HIV vs Pre-HIV
TMEM250	0.053529053205799	-0.0437018825701971	0.004	0.011	1	CD4_Treg_naive	CD4 Treg naive	Post-HIV vs Pre-HIV
WASHC3	0.0535847004407336	-0.201098273975995	0.084	0.116	1	CD4_Treg_naive	CD4 Treg naive	Post-HIV vs Pre-HIV
SOCS3	0.0539203591768221	0.194473977859714	0.08	0.04	1	CD4_Treg_naive	CD4 Treg naive	Post-HIV vs Pre-HIV
HIVEP2	0.0542955324956437	-0.245374721641414	0.604	0.677	1	CD4_Treg_naive	CD4 Treg naive	Post-HIV vs Pre-HIV
SH3BGRL3	0.0543070681621829	-0.0861317601430533	0.233	0.253	1	CD4_Treg_naive	CD4 Treg naive	Post-HIV vs Pre-HIV
ZNF148	0.0543367372763713	-0.228837281313857	0.416	0.484	1	CD4_Treg_naive	CD4 Treg naive	Post-HIV vs Pre-HIV
ELK4	0.0544777853391719	-0.18489255013128	0.147	0.196	1	CD4_Treg_naive	CD4 Treg naive	Post-HIV vs Pre-HIV
PPM1N	0.0545084240413676	0.066445908119729	0.01	0.002	1	CD4_Treg_naive	CD4 Treg naive	Post-HIV vs Pre-HIV
SNHG21	0.0547457162267752	0.0542786400538554	0.016	0.004	1	CD4_Treg_naive	CD4 Treg naive	Post-HIV vs Pre-HIV
CRLF3	0.0547892499361639	-0.266556427920106	0.2	0.257	1	CD4_Treg_naive	CD4 Treg naive	Post-HIV vs Pre-HIV
KDM1B	0.0548183352713683	0.115220328620398	0.045	0.024	1	CD4_Treg_naive	CD4 Treg naive	Post-HIV vs Pre-HIV
POC5	0.054834861698047	-0.164676053658244	0.039	0.068	1	CD4_Treg_naive	CD4 Treg naive	Post-HIV vs Pre-HIV
RSRP1	0.0548795974971835	0.226890966497041	0.482	0.433	1	CD4_Treg_naive	CD4 Treg naive	Post-HIV vs Pre-HIV
CASTOR2	0.0549012819930205	-0.0778858104207865	0.008	0.024	1	CD4_Treg_naive	CD4 Treg naive	Post-HIV vs Pre-HIV
ATP5F1B	0.0549162600104134	-0.17208717221632	0.114	0.136	1	CD4_Treg_naive	CD4 Treg naive	Post-HIV vs Pre-HIV
RADX	0.0550306058514533	0.13426014288185	0.055	0.029	1	CD4_Treg_naive	CD4 Treg naive	Post-HIV vs Pre-HIV
AL450992.2	0.0550483309757187	-0.182942968902664	0.035	0.059	1	CD4_Treg_naive	CD4 Treg naive	Post-HIV vs Pre-HIV
CCM2	0.0550661227939624	-0.0751048928990108	0.416	0.486	1	CD4_Treg_naive	CD4 Treg naive	Post-HIV vs Pre-HIV
ZBTB11-AS1	0.055134374654568	-0.0932043674636385	0.008	0.024	1	CD4_Treg_naive	CD4 Treg naive	Post-HIV vs Pre-HIV
AP001011.1	0.0551468886211032	-0.195017996449606	0.808	0.853	1	CD4_Treg_naive	CD4 Treg naive	Post-HIV vs Pre-HIV
GAK	0.0552571273705937	-0.207121578303395	0.147	0.193	1	CD4_Treg_naive	CD4 Treg naive	Post-HIV vs Pre-HIV
AC024145.1	0.0552925966850645	-0.20662155630131	0.069	0.103	1	CD4_Treg_naive	CD4 Treg naive	Post-HIV vs Pre-HIV
FAM117B	0.0552947572919487	0.320268257168866	0.365	0.308	1	CD4_Treg_naive	CD4 Treg naive	Post-HIV vs Pre-HIV
FAM172A	0.0553331012703949	-0.190172194138687	0.69	0.76	1	CD4_Treg_naive	CD4 Treg naive	Post-HIV vs Pre-HIV
CENPK	0.0553353441943986	-0.105134292361779	0.235	0.277	1	CD4_Treg_naive	CD4 Treg naive	Post-HIV vs Pre-HIV
RPS6KC1	0.0553630531919585	0.250479128133952	0.173	0.123	1	CD4_Treg_naive	CD4 Treg naive	Post-HIV vs Pre-HIV
DHODH	0.0554185656108124	0.0777731809259068	0.014	0.004	1	CD4_Treg_naive	CD4 Treg naive	Post-HIV vs Pre-HIV
KLRK1	0.0554196745187331	0.0958718196735129	0.073	0.055	1	CD4_Treg_naive	CD4 Treg naive	Post-HIV vs Pre-HIV
CPSF4	0.055424541525622	0.112497111068678	0.029	0.013	1	CD4_Treg_naive	CD4 Treg naive	Post-HIV vs Pre-HIV
BCL2A1	0.0555538602828236	0.243586660599494	0.086	0.046	1	CD4_Treg_naive	CD4 Treg naive	Post-HIV vs Pre-HIV
TIMM17B	0.0555569380457445	0.0355070815067005	0.045	0.02	1	CD4_Treg_naive	CD4 Treg naive	Post-HIV vs Pre-HIV
RAB14	0.0555575242849547	-0.169641835541457	0.169	0.242	1	CD4_Treg_naive	CD4 Treg naive	Post-HIV vs Pre-HIV
AC011379.2	0.0556622470995002	-0.101181282116023	0.012	0.024	1	CD4_Treg_naive	CD4 Treg naive	Post-HIV vs Pre-HIV
GSPT1	0.0556665351684623	-0.205217925582771	0.349	0.413	1	CD4_Treg_naive	CD4 Treg naive	Post-HIV vs Pre-HIV
SLC52A2	0.0556886859850553	0.0832240171533448	0.029	0.011	1	CD4_Treg_naive	CD4 Treg naive	Post-HIV vs Pre-HIV
HDAC4-AS1	0.0556961610041694	0.165496043686723	0.029	0.011	1	CD4_Treg_naive	CD4 Treg naive	Post-HIV vs Pre-HIV
P2RX4	0.0557966964688345	0.169085791898405	0.076	0.042	1	CD4_Treg_naive	CD4 Treg naive	Post-HIV vs Pre-HIV
KIDINS220	0.0558384730645077	-0.291243785611239	0.224	0.297	1	CD4_Treg_naive	CD4 Treg naive	Post-HIV vs Pre-HIV
CTSA	0.0558779415184846	-0.0945667505030116	0.035	0.053	1	CD4_Treg_naive	CD4 Treg naive	Post-HIV vs Pre-HIV
ZNF10	0.05600807067126	0.282642891894874	0.167	0.125	1	CD4_Treg_naive	CD4 Treg naive	Post-HIV vs Pre-HIV
SNRPB2	0.056062755150113	0.187857455056036	0.141	0.108	1	CD4_Treg_naive	CD4 Treg naive	Post-HIV vs Pre-HIV
RAB4A	0.056074324918468	0.136338360862242	0.045	0.02	1	CD4_Treg_naive	CD4 Treg naive	Post-HIV vs Pre-HIV
CFAP410	0.0560960296387286	0.160521004311163	0.041	0.015	1	CD4_Treg_naive	CD4 Treg naive	Post-HIV vs Pre-HIV
SERPINA1	0.0561888709595975	0.0797740764877709	0.043	0.031	1	CD4_Treg_naive	CD4 Treg naive	Post-HIV vs Pre-HIV
LHFPL3-AS2	0.0562622208565213	-0.0329327770698531	0	0.007	1	CD4_Treg_naive	CD4 Treg naive	Post-HIV vs Pre-HIV
DHDH	0.0562622239588874	-0.0416297031346041	0	0.007	1	CD4_Treg_naive	CD4 Treg naive	Post-HIV vs Pre-HIV
AC013476.1	0.0562622356145504	-0.04516535016615	0	0.007	1	CD4_Treg_naive	CD4 Treg naive	Post-HIV vs Pre-HIV
AC005682.2	0.0562622450396004	-0.0359240967148892	0	0.007	1	CD4_Treg_naive	CD4 Treg naive	Post-HIV vs Pre-HIV
RNASE4	0.056262248043402	-0.0380427680274474	0	0.007	1	CD4_Treg_naive	CD4 Treg naive	Post-HIV vs Pre-HIV
AL442125.1	0.0562622588346944	-0.0254406548377404	0	0.007	1	CD4_Treg_naive	CD4 Treg naive	Post-HIV vs Pre-HIV
GLIDR	0.056262262423124	-0.0291805747804969	0	0.007	1	CD4_Treg_naive	CD4 Treg naive	Post-HIV vs Pre-HIV
PIK3CD-AS1	0.0562622714605139	-0.0291909967956752	0	0.007	1	CD4_Treg_naive	CD4 Treg naive	Post-HIV vs Pre-HIV
AC022973.5	0.0562622879505679	-0.0366599169388038	0	0.007	1	CD4_Treg_naive	CD4 Treg naive	Post-HIV vs Pre-HIV
MUC12	0.0562623008131066	-0.0341408217038876	0	0.007	1	CD4_Treg_naive	CD4 Treg naive	Post-HIV vs Pre-HIV
AL353597.1	0.056262308857383	-0.0220942342633466	0	0.007	1	CD4_Treg_naive	CD4 Treg naive	Post-HIV vs Pre-HIV
AC005520.5	0.0562623502568536	-0.102589154120598	0	0.007	1	CD4_Treg_naive	CD4 Treg naive	Post-HIV vs Pre-HIV
TRG-AS1	0.0563053819952255	-0.156248005901962	0.051	0.075	1	CD4_Treg_naive	CD4 Treg naive	Post-HIV vs Pre-HIV
TXNDC16	0.0563523694398672	-0.298084976379732	0.171	0.237	1	CD4_Treg_naive	CD4 Treg naive	Post-HIV vs Pre-HIV
DELE1	0.0564010653586171	0.213732763621073	0.092	0.059	1	CD4_Treg_naive	CD4 Treg naive	Post-HIV vs Pre-HIV
TEX29	0.0564083601708125	0.0951898299772387	0.022	0.007	1	CD4_Treg_naive	CD4 Treg naive	Post-HIV vs Pre-HIV
MYLIP	0.0565617897996949	0.294744864634097	0.357	0.321	1	CD4_Treg_naive	CD4 Treg naive	Post-HIV vs Pre-HIV
ZNF181	0.0566525086787339	-0.0919062047402955	0.01	0.022	1	CD4_Treg_naive	CD4 Treg naive	Post-HIV vs Pre-HIV
PIGH	0.0566954236032372	0.161366335615149	0.084	0.057	1	CD4_Treg_naive	CD4 Treg naive	Post-HIV vs Pre-HIV
PPP1R12B	0.0567250194489511	0.298100748698152	0.173	0.13	1	CD4_Treg_naive	CD4 Treg naive	Post-HIV vs Pre-HIV
PAK3	0.056735879093784	-0.0972041523230617	0.004	0.015	1	CD4_Treg_naive	CD4 Treg naive	Post-HIV vs Pre-HIV
RPL13	0.0568112660912699	0.441981273995556	0.878	0.844	1	CD4_Treg_naive	CD4 Treg naive	Post-HIV vs Pre-HIV
ANKDD1B	0.0568518049885566	-0.0839744576778032	0.004	0.015	1	CD4_Treg_naive	CD4 Treg naive	Post-HIV vs Pre-HIV
VPS33A	0.0568812674764315	-0.161912064733036	0.073	0.11	1	CD4_Treg_naive	CD4 Treg naive	Post-HIV vs Pre-HIV
MACROD1	0.0568862539389582	0.0757111216552486	0.016	0.002	1	CD4_Treg_naive	CD4 Treg naive	Post-HIV vs Pre-HIV
SDF2L1	0.0569155234758421	0.14843223912391	0.041	0.013	1	CD4_Treg_naive	CD4 Treg naive	Post-HIV vs Pre-HIV
ZNF282	0.0569510137729888	-0.122838348357371	0.027	0.042	1	CD4_Treg_naive	CD4 Treg naive	Post-HIV vs Pre-HIV
IDE	0.057052145665673	-0.233273699159832	0.059	0.092	1	CD4_Treg_naive	CD4 Treg naive	Post-HIV vs Pre-HIV
NR2C2	0.0570696134663498	-0.167885651135526	0.2	0.277	1	CD4_Treg_naive	CD4 Treg naive	Post-HIV vs Pre-HIV
ZNF518A	0.0570859545337748	0.255172417819235	0.133	0.092	1	CD4_Treg_naive	CD4 Treg naive	Post-HIV vs Pre-HIV
CDC23	0.0572396180962748	-0.135007064657546	0.029	0.048	1	CD4_Treg_naive	CD4 Treg naive	Post-HIV vs Pre-HIV
TIPIN	0.0572493222626095	-0.0946299896371858	0.006	0.018	1	CD4_Treg_naive	CD4 Treg naive	Post-HIV vs Pre-HIV
CHRM5	0.0572608682572938	0.217073740050376	0.031	0.013	1	CD4_Treg_naive	CD4 Treg naive	Post-HIV vs Pre-HIV
RPLP1	0.0574684568345981	-0.111843236134003	0.749	0.829	1	CD4_Treg_naive	CD4 Treg naive	Post-HIV vs Pre-HIV
AC083880.1	0.0574859305791556	0.0909535336662542	0.014	0.002	1	CD4_Treg_naive	CD4 Treg naive	Post-HIV vs Pre-HIV
DNAI2	0.0575544426329575	0.0617822960772962	0.01	0.004	1	CD4_Treg_naive	CD4 Treg naive	Post-HIV vs Pre-HIV
AC011444.3	0.0575980127143661	0.0547964739644288	0.008	0.002	1	CD4_Treg_naive	CD4 Treg naive	Post-HIV vs Pre-HIV
POLR2A	0.0576452161787917	0.245171521026881	0.367	0.29	1	CD4_Treg_naive	CD4 Treg naive	Post-HIV vs Pre-HIV
TTC4	0.0576635697999568	-0.180441023031774	0.029	0.057	1	CD4_Treg_naive	CD4 Treg naive	Post-HIV vs Pre-HIV
KIF9-AS1	0.0576938057794716	-0.379542717728595	0.078	0.108	1	CD4_Treg_naive	CD4 Treg naive	Post-HIV vs Pre-HIV
ITPKC	0.0577751195561183	0.0646975573398242	0.012	0.002	1	CD4_Treg_naive	CD4 Treg naive	Post-HIV vs Pre-HIV
RCAN3	0.0577855885235431	-0.11222702633446	0.357	0.422	1	CD4_Treg_naive	CD4 Treg naive	Post-HIV vs Pre-HIV
GZMH	0.0579413262765569	-0.104495245853978	0.041	0.062	1	CD4_Treg_naive	CD4 Treg naive	Post-HIV vs Pre-HIV
PBX3	0.0579714656074035	0.253371250619335	0.282	0.242	1	CD4_Treg_naive	CD4 Treg naive	Post-HIV vs Pre-HIV
AL133415.1	0.058072163656568	0.0771869571776388	0.031	0.011	1	CD4_Treg_naive	CD4 Treg naive	Post-HIV vs Pre-HIV
RGMB	0.0581116484526486	-0.0943923565001511	0.016	0.031	1	CD4_Treg_naive	CD4 Treg naive	Post-HIV vs Pre-HIV
ZNF841	0.0581304314695399	-0.0896086602662707	0.008	0.022	1	CD4_Treg_naive	CD4 Treg naive	Post-HIV vs Pre-HIV
PLCG1	0.0582584523533737	0.301065994447777	0.153	0.101	1	CD4_Treg_naive	CD4 Treg naive	Post-HIV vs Pre-HIV
TFPT	0.0582910956487989	-0.141906702828692	0.012	0.031	1	CD4_Treg_naive	CD4 Treg naive	Post-HIV vs Pre-HIV
PRIMPOL	0.0582957639785617	0.162240579744326	0.045	0.022	1	CD4_Treg_naive	CD4 Treg naive	Post-HIV vs Pre-HIV
ZNF564	0.0583016549838625	-0.101649408875051	0.035	0.059	1	CD4_Treg_naive	CD4 Treg naive	Post-HIV vs Pre-HIV
CATSPERE	0.0583191384037404	0.137128383093519	0.047	0.022	1	CD4_Treg_naive	CD4 Treg naive	Post-HIV vs Pre-HIV
CWF19L2	0.058351580028044	-0.147790973058185	0.298	0.4	1	CD4_Treg_naive	CD4 Treg naive	Post-HIV vs Pre-HIV
INTS6	0.0583587652318593	-0.137488263224134	0.186	0.242	1	CD4_Treg_naive	CD4 Treg naive	Post-HIV vs Pre-HIV
SESN2	0.0584538789525042	0.115466495257961	0.047	0.02	1	CD4_Treg_naive	CD4 Treg naive	Post-HIV vs Pre-HIV
AL591002.1	0.0584552619617179	-0.0481134205123186	0.002	0.009	1	CD4_Treg_naive	CD4 Treg naive	Post-HIV vs Pre-HIV
AC027243.3	0.0584576978996971	-0.0695772887607913	0.014	0.024	1	CD4_Treg_naive	CD4 Treg naive	Post-HIV vs Pre-HIV
TENT5A	0.058471358748218	0.259320543190363	0.082	0.055	1	CD4_Treg_naive	CD4 Treg naive	Post-HIV vs Pre-HIV
BRD4	0.0584959362158791	-0.218946350226708	0.376	0.453	1	CD4_Treg_naive	CD4 Treg naive	Post-HIV vs Pre-HIV
POU6F1	0.0585240782380382	-0.144142387146008	0.035	0.051	1	CD4_Treg_naive	CD4 Treg naive	Post-HIV vs Pre-HIV
AC116535.1	0.0585428424632318	0.0905511128758994	0.016	0.004	1	CD4_Treg_naive	CD4 Treg naive	Post-HIV vs Pre-HIV
AC010186.3	0.0585441553866324	0.153284940934713	0.047	0.022	1	CD4_Treg_naive	CD4 Treg naive	Post-HIV vs Pre-HIV
LPAR6	0.058649636503725	0.168950709800191	0.11	0.086	1	CD4_Treg_naive	CD4 Treg naive	Post-HIV vs Pre-HIV
CXCL2	0.0586522871157952	0.0238474243795677	0.008	0	1	CD4_Treg_naive	CD4 Treg naive	Post-HIV vs Pre-HIV
AC099518.4	0.0586523395751112	0.0375380754689958	0.008	0	1	CD4_Treg_naive	CD4 Treg naive	Post-HIV vs Pre-HIV
HEBP2	0.0586772076643798	-0.134405241969148	0.076	0.101	1	CD4_Treg_naive	CD4 Treg naive	Post-HIV vs Pre-HIV
AZU1	0.0587342595511984	-0.0288649727359697	0.002	0.007	1	CD4_Treg_naive	CD4 Treg naive	Post-HIV vs Pre-HIV
AC023424.3	0.0588438593071879	0.155991763399673	0.308	0.27	1	CD4_Treg_naive	CD4 Treg naive	Post-HIV vs Pre-HIV
LRG1	0.0589032229764707	-0.0516695556817247	0.002	0.009	1	CD4_Treg_naive	CD4 Treg naive	Post-HIV vs Pre-HIV
AL121750.1	0.0589244496313806	-0.0346105227251778	0	0.007	1	CD4_Treg_naive	CD4 Treg naive	Post-HIV vs Pre-HIV
RASSF8	0.0589244533143574	-0.0310181351725287	0	0.007	1	CD4_Treg_naive	CD4 Treg naive	Post-HIV vs Pre-HIV
RELN	0.0589244537295503	-0.0359902620403554	0	0.007	1	CD4_Treg_naive	CD4 Treg naive	Post-HIV vs Pre-HIV
AC069277.1	0.0589244725997906	-0.0539049074606529	0	0.007	1	CD4_Treg_naive	CD4 Treg naive	Post-HIV vs Pre-HIV
ANO8	0.0589244791200688	-0.0308353064367862	0	0.007	1	CD4_Treg_naive	CD4 Treg naive	Post-HIV vs Pre-HIV
AC090578.1	0.0589244813585396	-0.0477742954991894	0	0.007	1	CD4_Treg_naive	CD4 Treg naive	Post-HIV vs Pre-HIV
KDM4D	0.0589244849574305	-0.0499910858970655	0	0.007	1	CD4_Treg_naive	CD4 Treg naive	Post-HIV vs Pre-HIV
PKIB	0.0590130703706494	0.0712181358245661	0.008	0.002	1	CD4_Treg_naive	CD4 Treg naive	Post-HIV vs Pre-HIV
MAPK7	0.0590243507841041	0.0527314203700759	0.012	0.002	1	CD4_Treg_naive	CD4 Treg naive	Post-HIV vs Pre-HIV
AC093525.4	0.0590467556521601	-0.0465455649204898	0.002	0.007	1	CD4_Treg_naive	CD4 Treg naive	Post-HIV vs Pre-HIV
HSPA1B	0.0590473180789364	-0.0550809680557223	0.002	0.011	1	CD4_Treg_naive	CD4 Treg naive	Post-HIV vs Pre-HIV
AL109615.2	0.0590915176350746	0.0383727403213465	0.008	0.002	1	CD4_Treg_naive	CD4 Treg naive	Post-HIV vs Pre-HIV
TRBV21-1	0.0592583762515252	0.0781637625074549	0.016	0.004	1	CD4_Treg_naive	CD4 Treg naive	Post-HIV vs Pre-HIV
N4BP1	0.0592660057220661	0.0851247154100818	0.406	0.367	1	CD4_Treg_naive	CD4 Treg naive	Post-HIV vs Pre-HIV
NOTCH2NLC	0.059267681819291	0.154449607366531	0.051	0.033	1	CD4_Treg_naive	CD4 Treg naive	Post-HIV vs Pre-HIV
EZH1	0.0592995098453118	-0.103698622129546	0.159	0.202	1	CD4_Treg_naive	CD4 Treg naive	Post-HIV vs Pre-HIV
TMEM241	0.0593550292270288	0.0832279965994277	0.041	0.02	1	CD4_Treg_naive	CD4 Treg naive	Post-HIV vs Pre-HIV
IL32	0.0594788271727551	0.328685612188137	0.473	0.347	1	CD4_Treg_naive	CD4 Treg naive	Post-HIV vs Pre-HIV
MYO15B	0.0595313163732479	0.137710956151382	0.08	0.053	1	CD4_Treg_naive	CD4 Treg naive	Post-HIV vs Pre-HIV
SH3RF3	0.0595605331475735	0.329829519821662	0.237	0.176	1	CD4_Treg_naive	CD4 Treg naive	Post-HIV vs Pre-HIV
ASAH1	0.0596811164119144	0.154586695758739	0.084	0.066	1	CD4_Treg_naive	CD4 Treg naive	Post-HIV vs Pre-HIV
TRAF3	0.0596830407736324	-0.210196192012605	0.343	0.431	1	CD4_Treg_naive	CD4 Treg naive	Post-HIV vs Pre-HIV
SRPK1	0.0597241239473085	-0.211553500866154	0.116	0.167	1	CD4_Treg_naive	CD4 Treg naive	Post-HIV vs Pre-HIV
AC079779.2	0.0597887788854814	-0.0486517602745659	0.002	0.009	1	CD4_Treg_naive	CD4 Treg naive	Post-HIV vs Pre-HIV
GSTCD	0.0597923429615789	-0.115409892784983	0.031	0.057	1	CD4_Treg_naive	CD4 Treg naive	Post-HIV vs Pre-HIV
CRNKL1	0.0598054337435039	-0.25211536269067	0.096	0.143	1	CD4_Treg_naive	CD4 Treg naive	Post-HIV vs Pre-HIV
RAI1	0.0598431238267739	0.18321409185176	0.073	0.042	1	CD4_Treg_naive	CD4 Treg naive	Post-HIV vs Pre-HIV
AL035071.2	0.0599179469229488	0.153395854869877	0.053	0.031	1	CD4_Treg_naive	CD4 Treg naive	Post-HIV vs Pre-HIV
AC116158.2	0.0599521603278445	-0.169476499679653	0.024	0.053	1	CD4_Treg_naive	CD4 Treg naive	Post-HIV vs Pre-HIV
APOL6	0.0599767897762855	0.142568292186447	0.276	0.237	1	CD4_Treg_naive	CD4 Treg naive	Post-HIV vs Pre-HIV
OGT	0.0599811150586092	-0.0423701164859591	0.467	0.527	1	CD4_Treg_naive	CD4 Treg naive	Post-HIV vs Pre-HIV
ZNF415	0.0600424006279957	-0.024069638426754	0	0.004	1	CD4_Treg_naive	CD4 Treg naive	Post-HIV vs Pre-HIV
AC068205.2	0.0600424037943619	-0.0289499531591186	0	0.004	1	CD4_Treg_naive	CD4 Treg naive	Post-HIV vs Pre-HIV
TMPRSS15	0.0600424088503122	-0.0274597665703309	0	0.004	1	CD4_Treg_naive	CD4 Treg naive	Post-HIV vs Pre-HIV
AL359504.2	0.0600424093521806	-0.0246460358620358	0	0.004	1	CD4_Treg_naive	CD4 Treg naive	Post-HIV vs Pre-HIV
AC006525.1	0.0600424097499066	-0.0324716478064302	0	0.004	1	CD4_Treg_naive	CD4 Treg naive	Post-HIV vs Pre-HIV
PRR22	0.0600424110419344	-0.0211675555722447	0	0.004	1	CD4_Treg_naive	CD4 Treg naive	Post-HIV vs Pre-HIV
SLC14A2-AS1	0.0600424151910795	-0.0130969633851308	0	0.004	1	CD4_Treg_naive	CD4 Treg naive	Post-HIV vs Pre-HIV
ZBTB44-DT	0.0600424304774587	-0.0196173027545854	0	0.004	1	CD4_Treg_naive	CD4 Treg naive	Post-HIV vs Pre-HIV
AC010761.1	0.0600424516406037	-0.0370812787018589	0	0.004	1	CD4_Treg_naive	CD4 Treg naive	Post-HIV vs Pre-HIV
KCNV2	0.0600425013620422	-0.0298028651253789	0	0.004	1	CD4_Treg_naive	CD4 Treg naive	Post-HIV vs Pre-HIV
HIST1H2BM	0.0600425014794303	-0.0174245171320727	0	0.004	1	CD4_Treg_naive	CD4 Treg naive	Post-HIV vs Pre-HIV
AL136441.1	0.0600425031064263	-0.0303498480970889	0	0.004	1	CD4_Treg_naive	CD4 Treg naive	Post-HIV vs Pre-HIV
AC078795.3	0.0600425039271273	-0.0305611255284363	0	0.004	1	CD4_Treg_naive	CD4 Treg naive	Post-HIV vs Pre-HIV
AC108463.3	0.0600425050095387	-0.0177521524047152	0	0.004	1	CD4_Treg_naive	CD4 Treg naive	Post-HIV vs Pre-HIV
AC004492.1	0.0600425068399633	-0.0212354280105416	0	0.004	1	CD4_Treg_naive	CD4 Treg naive	Post-HIV vs Pre-HIV
AC015921.1	0.0600425076505969	-0.0309721810124468	0	0.004	1	CD4_Treg_naive	CD4 Treg naive	Post-HIV vs Pre-HIV
AC067750.1	0.0600425100382258	-0.0207085196701329	0	0.004	1	CD4_Treg_naive	CD4 Treg naive	Post-HIV vs Pre-HIV
AL133445.2	0.0600425132856908	-0.0176209450492852	0	0.004	1	CD4_Treg_naive	CD4 Treg naive	Post-HIV vs Pre-HIV
TRIM67	0.06004251779863	-0.0387304129820847	0	0.004	1	CD4_Treg_naive	CD4 Treg naive	Post-HIV vs Pre-HIV
AC096586.1	0.060042518646283	-0.0152125569292817	0	0.004	1	CD4_Treg_naive	CD4 Treg naive	Post-HIV vs Pre-HIV
AC011306.1	0.0600425239007654	-0.00896581042682211	0	0.004	1	CD4_Treg_naive	CD4 Treg naive	Post-HIV vs Pre-HIV
AC009034.1	0.0600425247075715	-0.0192472089469586	0	0.004	1	CD4_Treg_naive	CD4 Treg naive	Post-HIV vs Pre-HIV
RNF17	0.0600425256350164	-0.0347816889526626	0	0.004	1	CD4_Treg_naive	CD4 Treg naive	Post-HIV vs Pre-HIV
AP000688.4	0.0600425367298188	-0.0391819752500811	0	0.004	1	CD4_Treg_naive	CD4 Treg naive	Post-HIV vs Pre-HIV
COL5A1	0.0600425371858201	-0.0250901719327504	0	0.004	1	CD4_Treg_naive	CD4 Treg naive	Post-HIV vs Pre-HIV
AC004771.1	0.0600425413948703	-0.023533146188641	0	0.004	1	CD4_Treg_naive	CD4 Treg naive	Post-HIV vs Pre-HIV
GPAT2	0.060042544819283	-0.0162728159668072	0	0.004	1	CD4_Treg_naive	CD4 Treg naive	Post-HIV vs Pre-HIV
CDH24	0.0600425450604633	-0.0197364379626375	0	0.004	1	CD4_Treg_naive	CD4 Treg naive	Post-HIV vs Pre-HIV
AC092745.5	0.0600425452072144	-0.0241826152264712	0	0.004	1	CD4_Treg_naive	CD4 Treg naive	Post-HIV vs Pre-HIV
EML2-AS1	0.060042548305403	-0.00993635599856522	0	0.004	1	CD4_Treg_naive	CD4 Treg naive	Post-HIV vs Pre-HIV
BCL2L2-PABPN1	0.0600425483888586	-0.03146716257754	0	0.004	1	CD4_Treg_naive	CD4 Treg naive	Post-HIV vs Pre-HIV
PEX12	0.0600425484126407	-0.0227508854395925	0	0.004	1	CD4_Treg_naive	CD4 Treg naive	Post-HIV vs Pre-HIV
FO393418.1	0.0600425488414105	-0.0416552683270689	0	0.004	1	CD4_Treg_naive	CD4 Treg naive	Post-HIV vs Pre-HIV
SCUBE2	0.0600425520182068	-0.0259889740294853	0	0.004	1	CD4_Treg_naive	CD4 Treg naive	Post-HIV vs Pre-HIV
CHRNA6	0.0600425545929665	-0.025040617606597	0	0.004	1	CD4_Treg_naive	CD4 Treg naive	Post-HIV vs Pre-HIV
AL590822.2	0.0600425553298342	-0.0302740484670562	0	0.004	1	CD4_Treg_naive	CD4 Treg naive	Post-HIV vs Pre-HIV
AC093817.2	0.0600425572651766	-0.0258106538477024	0	0.004	1	CD4_Treg_naive	CD4 Treg naive	Post-HIV vs Pre-HIV
KCNH4	0.0600735826875906	0.0249091442365087	0.006	0	1	CD4_Treg_naive	CD4 Treg naive	Post-HIV vs Pre-HIV
A1CF	0.0600735912852723	0.0320412035449582	0.006	0	1	CD4_Treg_naive	CD4 Treg naive	Post-HIV vs Pre-HIV
LINC02774	0.0600736084043538	0.0667743427713993	0.006	0	1	CD4_Treg_naive	CD4 Treg naive	Post-HIV vs Pre-HIV
AC005954.2	0.0600736234181925	0.0364993802228281	0.006	0	1	CD4_Treg_naive	CD4 Treg naive	Post-HIV vs Pre-HIV
HAS3	0.0600736322248896	0.040712486419207	0.006	0	1	CD4_Treg_naive	CD4 Treg naive	Post-HIV vs Pre-HIV
NANOS3	0.0600736624889303	0.0135401387558139	0.006	0	1	CD4_Treg_naive	CD4 Treg naive	Post-HIV vs Pre-HIV
ANTXR1	0.0600736839159705	0.018554562087936	0.006	0	1	CD4_Treg_naive	CD4 Treg naive	Post-HIV vs Pre-HIV
GLB1L3	0.0600736936501402	0.051685930004702	0.006	0	1	CD4_Treg_naive	CD4 Treg naive	Post-HIV vs Pre-HIV
DNLZ	0.0600737317324552	0.0227143856191036	0.006	0	1	CD4_Treg_naive	CD4 Treg naive	Post-HIV vs Pre-HIV
AC008610.1	0.0601702817317163	0.0700612241055057	0.012	0.004	1	CD4_Treg_naive	CD4 Treg naive	Post-HIV vs Pre-HIV
CHURC1	0.0602856767331962	-0.154309318614562	0.167	0.218	1	CD4_Treg_naive	CD4 Treg naive	Post-HIV vs Pre-HIV
TANK	0.0603113906719102	-0.351238508682482	0.314	0.398	1	CD4_Treg_naive	CD4 Treg naive	Post-HIV vs Pre-HIV
SLC31A2	0.0603624415631998	0.120086762033367	0.035	0.013	1	CD4_Treg_naive	CD4 Treg naive	Post-HIV vs Pre-HIV
CIAPIN1	0.0603783584226891	-0.0944089319764745	0.033	0.048	1	CD4_Treg_naive	CD4 Treg naive	Post-HIV vs Pre-HIV
PFKFB3	0.0604125341572228	-0.27567228693048	0.135	0.174	1	CD4_Treg_naive	CD4 Treg naive	Post-HIV vs Pre-HIV
YOD1	0.0604339237673573	-0.0667158663204574	0.01	0.018	1	CD4_Treg_naive	CD4 Treg naive	Post-HIV vs Pre-HIV
CZIB	0.0604364846878165	0.160727586458859	0.039	0.015	1	CD4_Treg_naive	CD4 Treg naive	Post-HIV vs Pre-HIV
STAG2	0.0605039634874	-0.195602823447785	0.518	0.593	1	CD4_Treg_naive	CD4 Treg naive	Post-HIV vs Pre-HIV
CNN2	0.0605056935516615	0.121948947645496	0.09	0.059	1	CD4_Treg_naive	CD4 Treg naive	Post-HIV vs Pre-HIV
SS18	0.0605127904045445	-0.232519255629853	0.153	0.204	1	CD4_Treg_naive	CD4 Treg naive	Post-HIV vs Pre-HIV
GATD3A	0.0605250761501505	-0.044414212255681	0.002	0.007	1	CD4_Treg_naive	CD4 Treg naive	Post-HIV vs Pre-HIV
KIAA0232	0.0605281158816266	-0.0948438542573672	0.131	0.165	1	CD4_Treg_naive	CD4 Treg naive	Post-HIV vs Pre-HIV
TRA2B	0.0605327859648566	0.215829164297217	0.557	0.523	1	CD4_Treg_naive	CD4 Treg naive	Post-HIV vs Pre-HIV
PATZ1	0.0605679973329485	-0.193495019758809	0.055	0.088	1	CD4_Treg_naive	CD4 Treg naive	Post-HIV vs Pre-HIV
VILL	0.0605922502003959	-0.0692967870949492	0.018	0.035	1	CD4_Treg_naive	CD4 Treg naive	Post-HIV vs Pre-HIV
ARHGAP8	0.0606175753047686	-0.142223775028475	0.029	0.059	1	CD4_Treg_naive	CD4 Treg naive	Post-HIV vs Pre-HIV
ACBD6	0.0606371064042333	0.213518587557916	0.316	0.275	1	CD4_Treg_naive	CD4 Treg naive	Post-HIV vs Pre-HIV
RAB1A	0.0606488452686413	-0.179908116729672	0.28	0.349	1	CD4_Treg_naive	CD4 Treg naive	Post-HIV vs Pre-HIV
TMEM94	0.0607119648924056	-0.129855560757432	0.022	0.048	1	CD4_Treg_naive	CD4 Treg naive	Post-HIV vs Pre-HIV
ZFPM1	0.0607156918846287	0.231400558772492	0.09	0.051	1	CD4_Treg_naive	CD4 Treg naive	Post-HIV vs Pre-HIV
PRR34	0.0607610890961883	-0.0525020357647886	0.002	0.011	1	CD4_Treg_naive	CD4 Treg naive	Post-HIV vs Pre-HIV
PNPO	0.0608483463097058	0.0400791040169461	0.008	0.002	1	CD4_Treg_naive	CD4 Treg naive	Post-HIV vs Pre-HIV
LINC00891	0.0608806511681328	-0.129158981375992	0.008	0.022	1	CD4_Treg_naive	CD4 Treg naive	Post-HIV vs Pre-HIV
C18orf21	0.0608834877267386	-0.102759367968047	0.033	0.057	1	CD4_Treg_naive	CD4 Treg naive	Post-HIV vs Pre-HIV
PIP4K2B	0.0609203547373505	0.0924214318466815	0.031	0.018	1	CD4_Treg_naive	CD4 Treg naive	Post-HIV vs Pre-HIV
YPEL2	0.060964976345873	-0.165776947023188	0.145	0.178	1	CD4_Treg_naive	CD4 Treg naive	Post-HIV vs Pre-HIV
MIS18A	0.0609836962002744	-0.0771210556399171	0.006	0.013	1	CD4_Treg_naive	CD4 Treg naive	Post-HIV vs Pre-HIV
AC139720.1	0.0609884564606968	0.311713400401306	0.198	0.169	1	CD4_Treg_naive	CD4 Treg naive	Post-HIV vs Pre-HIV
SPRED2	0.0610151021098001	0.0669259999397941	0.037	0.018	1	CD4_Treg_naive	CD4 Treg naive	Post-HIV vs Pre-HIV
SYTL3	0.0610330551797274	-0.305605918747149	0.435	0.481	1	CD4_Treg_naive	CD4 Treg naive	Post-HIV vs Pre-HIV
RAD51AP1	0.0610625346494868	0.0619325597373603	0.014	0.002	1	CD4_Treg_naive	CD4 Treg naive	Post-HIV vs Pre-HIV
TAF1C	0.0610761941154454	0.132151081306433	0.049	0.026	1	CD4_Treg_naive	CD4 Treg naive	Post-HIV vs Pre-HIV
GNPTG	0.0611487813335313	-0.0886607315345605	0.053	0.073	1	CD4_Treg_naive	CD4 Treg naive	Post-HIV vs Pre-HIV
FBF1	0.0611894768767994	0.151568571457568	0.035	0.011	1	CD4_Treg_naive	CD4 Treg naive	Post-HIV vs Pre-HIV
GNGT2	0.0612782836325235	0.0238349425655756	0.006	0	1	CD4_Treg_naive	CD4 Treg naive	Post-HIV vs Pre-HIV
AL135905.1	0.0612783010837288	0.0469882864333682	0.006	0	1	CD4_Treg_naive	CD4 Treg naive	Post-HIV vs Pre-HIV
FBXO39	0.0612783028664615	0.0617912772353051	0.006	0	1	CD4_Treg_naive	CD4 Treg naive	Post-HIV vs Pre-HIV
AC109361.1	0.061278323213043	0.0558855031701799	0.006	0	1	CD4_Treg_naive	CD4 Treg naive	Post-HIV vs Pre-HIV
LINC02718	0.0612783241417943	0.0646049148401901	0.006	0	1	CD4_Treg_naive	CD4 Treg naive	Post-HIV vs Pre-HIV
AC009120.3	0.0612783721088952	0.0259775303366017	0.006	0	1	CD4_Treg_naive	CD4 Treg naive	Post-HIV vs Pre-HIV
ELMOD1	0.061278382336104	0.0320004754538261	0.006	0	1	CD4_Treg_naive	CD4 Treg naive	Post-HIV vs Pre-HIV
ACKR3	0.0612784337053918	0.0381787950754416	0.006	0	1	CD4_Treg_naive	CD4 Treg naive	Post-HIV vs Pre-HIV
KLF12	0.0613028357107775	0.0813806250756954	0.873	0.844	1	CD4_Treg_naive	CD4 Treg naive	Post-HIV vs Pre-HIV
AF001548.2	0.0613302897532796	0.0895179289019133	0.022	0.007	1	CD4_Treg_naive	CD4 Treg naive	Post-HIV vs Pre-HIV
SUPT4H1	0.0613337775291505	-0.187816148997306	0.041	0.066	1	CD4_Treg_naive	CD4 Treg naive	Post-HIV vs Pre-HIV
MNAT1	0.0613394009255761	-0.232559586182485	0.194	0.275	1	CD4_Treg_naive	CD4 Treg naive	Post-HIV vs Pre-HIV
ARNT2	0.0614399546620518	-0.0404689384432747	0.002	0.009	1	CD4_Treg_naive	CD4 Treg naive	Post-HIV vs Pre-HIV
TBC1D15	0.061454035679811	-0.0985150278810205	0.484	0.549	1	CD4_Treg_naive	CD4 Treg naive	Post-HIV vs Pre-HIV
MIER3	0.0614603842464498	0.108822598865744	0.065	0.044	1	CD4_Treg_naive	CD4 Treg naive	Post-HIV vs Pre-HIV
EVA1B	0.061625000871268	0.0311353222665109	0.012	0.002	1	CD4_Treg_naive	CD4 Treg naive	Post-HIV vs Pre-HIV
MTCP1	0.061632918611387	-0.189139257854226	0.043	0.07	1	CD4_Treg_naive	CD4 Treg naive	Post-HIV vs Pre-HIV
PDCD2	0.0616464519166855	-0.105285766678122	0.059	0.079	1	CD4_Treg_naive	CD4 Treg naive	Post-HIV vs Pre-HIV
LINC01252	0.0616524802938028	-0.104880380042356	0.01	0.018	1	CD4_Treg_naive	CD4 Treg naive	Post-HIV vs Pre-HIV
CCNG2	0.0616993072946409	-0.0871434025180817	0.041	0.07	1	CD4_Treg_naive	CD4 Treg naive	Post-HIV vs Pre-HIV
CPNE3	0.0617629854944915	0.152956927447141	0.106	0.068	1	CD4_Treg_naive	CD4 Treg naive	Post-HIV vs Pre-HIV
AC022075.1	0.0618026518931927	0.134134298727087	0.039	0.029	1	CD4_Treg_naive	CD4 Treg naive	Post-HIV vs Pre-HIV
FAM149A	0.0618163410096493	-0.0543943575245491	0	0.007	1	CD4_Treg_naive	CD4 Treg naive	Post-HIV vs Pre-HIV
MOCS3	0.0618163649417812	-0.034097626988701	0	0.007	1	CD4_Treg_naive	CD4 Treg naive	Post-HIV vs Pre-HIV
LRRTM3	0.0618163849758626	-0.0724906450193145	0	0.007	1	CD4_Treg_naive	CD4 Treg naive	Post-HIV vs Pre-HIV
LINC02824	0.0618163850817968	-0.025941975049558	0	0.007	1	CD4_Treg_naive	CD4 Treg naive	Post-HIV vs Pre-HIV
POU5F1	0.0618164224481029	-0.0437334365548266	0	0.007	1	CD4_Treg_naive	CD4 Treg naive	Post-HIV vs Pre-HIV
BMP8A	0.0618164320566951	-0.0398422801395961	0	0.007	1	CD4_Treg_naive	CD4 Treg naive	Post-HIV vs Pre-HIV
INTS8	0.0618167599592498	-0.258990639908549	0.12	0.171	1	CD4_Treg_naive	CD4 Treg naive	Post-HIV vs Pre-HIV
AC022137.4	0.0618183400225163	-0.142709921896104	0.039	0.064	1	CD4_Treg_naive	CD4 Treg naive	Post-HIV vs Pre-HIV
PPP1R15B	0.0618351271156873	0.24517977346049	0.169	0.132	1	CD4_Treg_naive	CD4 Treg naive	Post-HIV vs Pre-HIV
SORL1	0.061846431967125	-0.157358631720264	0.655	0.679	1	CD4_Treg_naive	CD4 Treg naive	Post-HIV vs Pre-HIV
AC142472.1	0.061846638114297	-0.132336741063737	0.014	0.029	1	CD4_Treg_naive	CD4 Treg naive	Post-HIV vs Pre-HIV
SLC37A2	0.0618498824772829	0.0638121495791419	0.012	0.002	1	CD4_Treg_naive	CD4 Treg naive	Post-HIV vs Pre-HIV
POLD1	0.0620615863895784	0.0524340080262131	0.014	0.004	1	CD4_Treg_naive	CD4 Treg naive	Post-HIV vs Pre-HIV
IL15	0.0621245553458589	0.184176307737074	0.053	0.026	1	CD4_Treg_naive	CD4 Treg naive	Post-HIV vs Pre-HIV
S1PR5	0.0621303800015428	0.0320288743806606	0.012	0.002	1	CD4_Treg_naive	CD4 Treg naive	Post-HIV vs Pre-HIV
TAF1	0.0621306470361041	-0.245084587003433	0.19	0.275	1	CD4_Treg_naive	CD4 Treg naive	Post-HIV vs Pre-HIV
CSNK1G2	0.0621765581836143	0.229248902604209	0.139	0.099	1	CD4_Treg_naive	CD4 Treg naive	Post-HIV vs Pre-HIV
JAK3	0.0622358053352391	0.295604129913622	0.196	0.158	1	CD4_Treg_naive	CD4 Treg naive	Post-HIV vs Pre-HIV
FAM122A	0.062241824756849	-0.055430807133344	0.004	0.015	1	CD4_Treg_naive	CD4 Treg naive	Post-HIV vs Pre-HIV
ZNF212	0.0622849358558457	-0.109743850444865	0.049	0.07	1	CD4_Treg_naive	CD4 Treg naive	Post-HIV vs Pre-HIV
AC092140.1	0.062332569052005	-0.0609385531368616	0.008	0.02	1	CD4_Treg_naive	CD4 Treg naive	Post-HIV vs Pre-HIV
MIR155HG	0.0623570066873483	0.269038593883404	0.024	0.009	1	CD4_Treg_naive	CD4 Treg naive	Post-HIV vs Pre-HIV
ZNF66	0.0623906829347044	0.131598617475191	0.059	0.04	1	CD4_Treg_naive	CD4 Treg naive	Post-HIV vs Pre-HIV
KIF2A	0.0624910380230666	-0.191985306005307	0.369	0.446	1	CD4_Treg_naive	CD4 Treg naive	Post-HIV vs Pre-HIV
GLYCTK	0.0624972291838013	0.139952350921218	0.037	0.02	1	CD4_Treg_naive	CD4 Treg naive	Post-HIV vs Pre-HIV
SLC8A1-AS1	0.0626114628237436	0.0794440185919118	0.022	0.007	1	CD4_Treg_naive	CD4 Treg naive	Post-HIV vs Pre-HIV
XPA	0.0626152401660211	0.309117098114297	0.147	0.101	1	CD4_Treg_naive	CD4 Treg naive	Post-HIV vs Pre-HIV
ARMCX5	0.0628197020024073	-0.0637215484187392	0.008	0.02	1	CD4_Treg_naive	CD4 Treg naive	Post-HIV vs Pre-HIV
HMGN2	0.0628577186824453	-0.109328977129195	0.222	0.255	1	CD4_Treg_naive	CD4 Treg naive	Post-HIV vs Pre-HIV
NAP1L4	0.0629108579268047	-0.153725011768215	0.463	0.525	1	CD4_Treg_naive	CD4 Treg naive	Post-HIV vs Pre-HIV
GASK1B	0.0629777487512511	0.0590650250244717	0.016	0.007	1	CD4_Treg_naive	CD4 Treg naive	Post-HIV vs Pre-HIV
MAEA	0.0629988977104514	-0.140107223260345	0.076	0.116	1	CD4_Treg_naive	CD4 Treg naive	Post-HIV vs Pre-HIV
LEMD1	0.0631388834992901	0.0552686450763533	0.004	0	1	CD4_Treg_naive	CD4 Treg naive	Post-HIV vs Pre-HIV
CEP55	0.063138902390347	0.0283678667289167	0.004	0	1	CD4_Treg_naive	CD4 Treg naive	Post-HIV vs Pre-HIV
SLC25A22	0.0631389421836794	0.0232323914071062	0.004	0	1	CD4_Treg_naive	CD4 Treg naive	Post-HIV vs Pre-HIV
TRBV7-6	0.0631389423315022	0.033175260386232	0.004	0	1	CD4_Treg_naive	CD4 Treg naive	Post-HIV vs Pre-HIV
LINC02848	0.0631389433695967	0.0299792630186118	0.004	0	1	CD4_Treg_naive	CD4 Treg naive	Post-HIV vs Pre-HIV
CCL18	0.0631389478519239	0.0193208703361022	0.004	0	1	CD4_Treg_naive	CD4 Treg naive	Post-HIV vs Pre-HIV
AC084026.1	0.0631389500599988	0.0351825558797073	0.004	0	1	CD4_Treg_naive	CD4 Treg naive	Post-HIV vs Pre-HIV
EPCAM-DT	0.0631389501727961	0.0297214218129028	0.004	0	1	CD4_Treg_naive	CD4 Treg naive	Post-HIV vs Pre-HIV
PIP5KL1	0.0631389529968878	0.0322075435498434	0.004	0	1	CD4_Treg_naive	CD4 Treg naive	Post-HIV vs Pre-HIV
AC131009.1	0.0631389570668391	0.0345110453662562	0.004	0	1	CD4_Treg_naive	CD4 Treg naive	Post-HIV vs Pre-HIV
AL357054.4	0.0631389820543413	0.0270658906220829	0.004	0	1	CD4_Treg_naive	CD4 Treg naive	Post-HIV vs Pre-HIV
CHSY1	0.0631666900378753	0.138331009164523	0.088	0.062	1	CD4_Treg_naive	CD4 Treg naive	Post-HIV vs Pre-HIV
AL359762.1	0.0631885491275518	0.0446057504184936	0.014	0.002	1	CD4_Treg_naive	CD4 Treg naive	Post-HIV vs Pre-HIV
AC022558.2	0.0633141439689593	-0.101664224433595	0.014	0.031	1	CD4_Treg_naive	CD4 Treg naive	Post-HIV vs Pre-HIV
BICRA-AS1	0.0633811350443399	0.0589191273168341	0.018	0.004	1	CD4_Treg_naive	CD4 Treg naive	Post-HIV vs Pre-HIV
ZNF100	0.0634191917229753	-0.165759892773109	0.086	0.103	1	CD4_Treg_naive	CD4 Treg naive	Post-HIV vs Pre-HIV
AC012254.1	0.0634454288320119	0.079392197484589	0.016	0.004	1	CD4_Treg_naive	CD4 Treg naive	Post-HIV vs Pre-HIV
PLIN3	0.0634651150925355	0.173127728718761	0.057	0.035	1	CD4_Treg_naive	CD4 Treg naive	Post-HIV vs Pre-HIV
ZNF500	0.0634885763210366	-0.140256817207833	0.014	0.033	1	CD4_Treg_naive	CD4 Treg naive	Post-HIV vs Pre-HIV
FCRL3	0.0635779446099512	0.233785232953526	0.108	0.07	1	CD4_Treg_naive	CD4 Treg naive	Post-HIV vs Pre-HIV
ATP13A1	0.0635785196102233	0.101918147460268	0.047	0.024	1	CD4_Treg_naive	CD4 Treg naive	Post-HIV vs Pre-HIV
NDUFAF7	0.0636728016609107	-0.0914873513696655	0.094	0.138	1	CD4_Treg_naive	CD4 Treg naive	Post-HIV vs Pre-HIV
OSM	0.0636855082190797	0.066443178263937	0.018	0.004	1	CD4_Treg_naive	CD4 Treg naive	Post-HIV vs Pre-HIV
CCT2	0.0637020040343129	0.214463835188619	0.161	0.121	1	CD4_Treg_naive	CD4 Treg naive	Post-HIV vs Pre-HIV
MRPL12	0.0637103886417602	0.0964099018561888	0.045	0.018	1	CD4_Treg_naive	CD4 Treg naive	Post-HIV vs Pre-HIV
MAD2L1	0.0637585012505809	0.103982856888898	0.024	0.009	1	CD4_Treg_naive	CD4 Treg naive	Post-HIV vs Pre-HIV
ATPAF2	0.0637682106714879	0.105712430773968	0.037	0.018	1	CD4_Treg_naive	CD4 Treg naive	Post-HIV vs Pre-HIV
OCIAD1	0.0638297911524061	-0.203341266940042	0.214	0.277	1	CD4_Treg_naive	CD4 Treg naive	Post-HIV vs Pre-HIV
TRMT1	0.0638334464847455	-0.0837677931674625	0.039	0.064	1	CD4_Treg_naive	CD4 Treg naive	Post-HIV vs Pre-HIV
DBT	0.063903403626524	-0.127083080334167	0.055	0.079	1	CD4_Treg_naive	CD4 Treg naive	Post-HIV vs Pre-HIV
PINK1-AS	0.0639622600798508	-0.096693754574307	0.014	0.026	1	CD4_Treg_naive	CD4 Treg naive	Post-HIV vs Pre-HIV
CCAR2	0.0639897308448454	-0.162508298419335	0.073	0.11	1	CD4_Treg_naive	CD4 Treg naive	Post-HIV vs Pre-HIV
PIGO	0.0640630787106038	0.0617774928062783	0.012	0.002	1	CD4_Treg_naive	CD4 Treg naive	Post-HIV vs Pre-HIV
MAP3K1	0.0641481930118495	-0.245254870576229	0.455	0.51	1	CD4_Treg_naive	CD4 Treg naive	Post-HIV vs Pre-HIV
GTPBP10	0.0642291958307868	-0.117291474936626	0.08	0.116	1	CD4_Treg_naive	CD4 Treg naive	Post-HIV vs Pre-HIV
NCL	0.0642452763067271	0.18712000197039	0.494	0.448	1	CD4_Treg_naive	CD4 Treg naive	Post-HIV vs Pre-HIV
PSEN1	0.0643480220328358	-0.340833789695347	0.188	0.242	1	CD4_Treg_naive	CD4 Treg naive	Post-HIV vs Pre-HIV
CNIH1	0.0644205529567924	-0.0754246680426302	0.063	0.095	1	CD4_Treg_naive	CD4 Treg naive	Post-HIV vs Pre-HIV
UBC	0.0644813525243657	-0.129899950993207	0.447	0.532	1	CD4_Treg_naive	CD4 Treg naive	Post-HIV vs Pre-HIV
EDEM3	0.0645143175336012	-0.175451376897385	0.173	0.229	1	CD4_Treg_naive	CD4 Treg naive	Post-HIV vs Pre-HIV
DYNLT3	0.0646006093498283	-0.136404436379326	0.035	0.053	1	CD4_Treg_naive	CD4 Treg naive	Post-HIV vs Pre-HIV
ADAP1	0.064603648200221	0.0514161390003064	0.018	0.004	1	CD4_Treg_naive	CD4 Treg naive	Post-HIV vs Pre-HIV
ANAPC11	0.0646271967578659	0.096263854257004	0.053	0.026	1	CD4_Treg_naive	CD4 Treg naive	Post-HIV vs Pre-HIV
FGFBP2	0.0646618157866803	-0.0513976171288083	0.027	0.059	1	CD4_Treg_naive	CD4 Treg naive	Post-HIV vs Pre-HIV
DBNDD2	0.0646714844870188	0.0541662321490727	0.014	0.004	1	CD4_Treg_naive	CD4 Treg naive	Post-HIV vs Pre-HIV
KCNK7	0.0647100880021495	-0.0410816945567159	0	0.007	1	CD4_Treg_naive	CD4 Treg naive	Post-HIV vs Pre-HIV
AC084824.5	0.0647100937323787	-0.0450136571857434	0	0.007	1	CD4_Treg_naive	CD4 Treg naive	Post-HIV vs Pre-HIV
AC099811.5	0.0647101005043718	-0.0275197938426149	0	0.007	1	CD4_Treg_naive	CD4 Treg naive	Post-HIV vs Pre-HIV
PTGER3	0.0647102291029811	-0.0657451233746225	0	0.007	1	CD4_Treg_naive	CD4 Treg naive	Post-HIV vs Pre-HIV
GMPPA	0.0648989572206209	0.0611454347051436	0.008	0.004	1	CD4_Treg_naive	CD4 Treg naive	Post-HIV vs Pre-HIV
MINDY2	0.0649600732981518	0.169606229601054	0.108	0.073	1	CD4_Treg_naive	CD4 Treg naive	Post-HIV vs Pre-HIV
FAM53B-AS1	0.0650323147206585	-0.0786416612379757	0.008	0.029	1	CD4_Treg_naive	CD4 Treg naive	Post-HIV vs Pre-HIV
AC074032.1	0.0651662271633963	-0.208447732882866	0.135	0.174	1	CD4_Treg_naive	CD4 Treg naive	Post-HIV vs Pre-HIV
AC093690.1	0.0652213073833716	0.0993152843996583	0.027	0.009	1	CD4_Treg_naive	CD4 Treg naive	Post-HIV vs Pre-HIV
FLI1	0.0653118279589113	-0.201214784436312	0.273	0.332	1	CD4_Treg_naive	CD4 Treg naive	Post-HIV vs Pre-HIV
SGSM3	0.065320960137836	0.128365167028483	0.059	0.037	1	CD4_Treg_naive	CD4 Treg naive	Post-HIV vs Pre-HIV
CNNM4	0.0653271322997593	-0.118669652419272	0.027	0.037	1	CD4_Treg_naive	CD4 Treg naive	Post-HIV vs Pre-HIV
LRRN3	0.0653348503825641	-0.0811141031395487	0.043	0.057	1	CD4_Treg_naive	CD4 Treg naive	Post-HIV vs Pre-HIV
AC004241.1	0.0654167369039233	0.113231412788466	0.022	0.007	1	CD4_Treg_naive	CD4 Treg naive	Post-HIV vs Pre-HIV
ELP2	0.0654718104384918	-0.126378649394881	0.278	0.345	1	CD4_Treg_naive	CD4 Treg naive	Post-HIV vs Pre-HIV
SPAG6	0.0654777136267817	-0.133043799770569	0.018	0.033	1	CD4_Treg_naive	CD4 Treg naive	Post-HIV vs Pre-HIV
NDUFB6	0.0655152857496532	0.159894318104773	0.055	0.033	1	CD4_Treg_naive	CD4 Treg naive	Post-HIV vs Pre-HIV
TPRN	0.0655691771297248	-0.0449817091392758	0.004	0.015	1	CD4_Treg_naive	CD4 Treg naive	Post-HIV vs Pre-HIV
TRMT10B	0.0656909449399969	-0.165511207555841	0.071	0.097	1	CD4_Treg_naive	CD4 Treg naive	Post-HIV vs Pre-HIV
EEF1AKMT2	0.065732947665439	-0.187742055625657	0.086	0.125	1	CD4_Treg_naive	CD4 Treg naive	Post-HIV vs Pre-HIV
CLIP4	0.0657857669322207	-0.260972228738614	0.249	0.314	1	CD4_Treg_naive	CD4 Treg naive	Post-HIV vs Pre-HIV
AC068389.1	0.06580139816184	-0.0394456062797993	0.002	0.009	1	CD4_Treg_naive	CD4 Treg naive	Post-HIV vs Pre-HIV
CXCR2	0.0659454006351729	-0.0225460786154551	0	0.004	1	CD4_Treg_naive	CD4 Treg naive	Post-HIV vs Pre-HIV
AL731563.3	0.0659454037290019	-0.0263801772672045	0	0.004	1	CD4_Treg_naive	CD4 Treg naive	Post-HIV vs Pre-HIV
AC009021.1	0.0659454051849765	-0.0190466032257455	0	0.004	1	CD4_Treg_naive	CD4 Treg naive	Post-HIV vs Pre-HIV
SPC25	0.0659454075930517	-0.0226999779620116	0	0.004	1	CD4_Treg_naive	CD4 Treg naive	Post-HIV vs Pre-HIV
BRWD1-IT1	0.0659454083528565	-0.0252547432695269	0	0.004	1	CD4_Treg_naive	CD4 Treg naive	Post-HIV vs Pre-HIV
AC092611.1	0.0659454088263823	-0.0142949542365133	0	0.004	1	CD4_Treg_naive	CD4 Treg naive	Post-HIV vs Pre-HIV
WDR87	0.0659454100634792	-0.0349008780952956	0	0.004	1	CD4_Treg_naive	CD4 Treg naive	Post-HIV vs Pre-HIV
AC093627.4	0.0659454109971038	-0.0372174731543759	0	0.004	1	CD4_Treg_naive	CD4 Treg naive	Post-HIV vs Pre-HIV
AL161729.2	0.065945412192508	-0.0359232506289673	0	0.004	1	CD4_Treg_naive	CD4 Treg naive	Post-HIV vs Pre-HIV
SLC23A3	0.0659454162203714	-0.0262742983535137	0	0.004	1	CD4_Treg_naive	CD4 Treg naive	Post-HIV vs Pre-HIV
AC021087.1	0.0659454176581974	-0.0352984642207272	0	0.004	1	CD4_Treg_naive	CD4 Treg naive	Post-HIV vs Pre-HIV
AC104984.4	0.0659454223356081	-0.0183763166438618	0	0.004	1	CD4_Treg_naive	CD4 Treg naive	Post-HIV vs Pre-HIV
C10orf91	0.0659454223956127	-0.0193718398190349	0	0.004	1	CD4_Treg_naive	CD4 Treg naive	Post-HIV vs Pre-HIV
TLL2	0.0659454224845559	-0.0296366906620865	0	0.004	1	CD4_Treg_naive	CD4 Treg naive	Post-HIV vs Pre-HIV
AC068446.2	0.065945438339136	-0.0228979197859627	0	0.004	1	CD4_Treg_naive	CD4 Treg naive	Post-HIV vs Pre-HIV
VWA3B	0.0659454423156747	-0.015910303123594	0	0.004	1	CD4_Treg_naive	CD4 Treg naive	Post-HIV vs Pre-HIV
B3GNT7	0.06594544654325	-0.0162085649761041	0	0.004	1	CD4_Treg_naive	CD4 Treg naive	Post-HIV vs Pre-HIV
DNAH10OS	0.0659454534080696	-0.0265345858091096	0	0.004	1	CD4_Treg_naive	CD4 Treg naive	Post-HIV vs Pre-HIV
LINC01744	0.0659454663941086	-0.0295853425209387	0	0.004	1	CD4_Treg_naive	CD4 Treg naive	Post-HIV vs Pre-HIV
LINC01818	0.065945498961205	-0.0307200032768574	0	0.004	1	CD4_Treg_naive	CD4 Treg naive	Post-HIV vs Pre-HIV
AC130371.1	0.0659455108099322	-0.0475827229944339	0	0.004	1	CD4_Treg_naive	CD4 Treg naive	Post-HIV vs Pre-HIV
GPR1	0.0659455174413708	-0.0339607578405958	0	0.004	1	CD4_Treg_naive	CD4 Treg naive	Post-HIV vs Pre-HIV
NT5C1A	0.0659455186259241	-0.0419669152518693	0	0.004	1	CD4_Treg_naive	CD4 Treg naive	Post-HIV vs Pre-HIV
TRIM47	0.0659455187405397	-0.0182435869673621	0	0.004	1	CD4_Treg_naive	CD4 Treg naive	Post-HIV vs Pre-HIV
AC022706.1	0.0659455201133868	-0.0401098616133547	0	0.004	1	CD4_Treg_naive	CD4 Treg naive	Post-HIV vs Pre-HIV
AL391834.3	0.0659455204962692	-0.0274702622457586	0	0.004	1	CD4_Treg_naive	CD4 Treg naive	Post-HIV vs Pre-HIV
LINC00867	0.0659455240016335	-0.0311089117046276	0	0.004	1	CD4_Treg_naive	CD4 Treg naive	Post-HIV vs Pre-HIV
TRAJ8	0.0659455331057438	-0.027699720945436	0	0.004	1	CD4_Treg_naive	CD4 Treg naive	Post-HIV vs Pre-HIV
RTN4R	0.0659455336505927	-0.0152119900874901	0	0.004	1	CD4_Treg_naive	CD4 Treg naive	Post-HIV vs Pre-HIV
AC004908.3	0.0659455343528772	-0.0149832129874086	0	0.004	1	CD4_Treg_naive	CD4 Treg naive	Post-HIV vs Pre-HIV
AC099343.2	0.0659455366362261	-0.0282560701444113	0	0.004	1	CD4_Treg_naive	CD4 Treg naive	Post-HIV vs Pre-HIV
TEAD3	0.0659455380542414	-0.030119609902297	0	0.004	1	CD4_Treg_naive	CD4 Treg naive	Post-HIV vs Pre-HIV
ZBED3-AS1	0.0659455390737087	-0.0335923770498899	0	0.004	1	CD4_Treg_naive	CD4 Treg naive	Post-HIV vs Pre-HIV
PCDH1	0.0659455491652299	-0.0130702605645632	0	0.004	1	CD4_Treg_naive	CD4 Treg naive	Post-HIV vs Pre-HIV
AL353135.1	0.0659455596857494	-0.0265364087805941	0	0.004	1	CD4_Treg_naive	CD4 Treg naive	Post-HIV vs Pre-HIV
AC093297.2	0.0659455599730566	-0.0205699116213213	0	0.004	1	CD4_Treg_naive	CD4 Treg naive	Post-HIV vs Pre-HIV
AXL	0.0659455613478155	-0.0434114133317278	0	0.004	1	CD4_Treg_naive	CD4 Treg naive	Post-HIV vs Pre-HIV
FRY-AS1	0.0659455630776918	-0.0278475085851283	0	0.004	1	CD4_Treg_naive	CD4 Treg naive	Post-HIV vs Pre-HIV
SOX10	0.0659455649431265	-0.0321592203160841	0	0.004	1	CD4_Treg_naive	CD4 Treg naive	Post-HIV vs Pre-HIV
LINC02608	0.065945565045724	-0.0337974274436682	0	0.004	1	CD4_Treg_naive	CD4 Treg naive	Post-HIV vs Pre-HIV
C2	0.0660356210366814	-0.188808086863447	0.027	0.053	1	CD4_Treg_naive	CD4 Treg naive	Post-HIV vs Pre-HIV
AC008554.1	0.0660765173786806	-0.0818442405013118	0.008	0.024	1	CD4_Treg_naive	CD4 Treg naive	Post-HIV vs Pre-HIV
ZNF543	0.0661090232633872	0.0790281107488668	0.014	0.004	1	CD4_Treg_naive	CD4 Treg naive	Post-HIV vs Pre-HIV
ZNF446	0.0661766869957936	0.0701338898213527	0.018	0.007	1	CD4_Treg_naive	CD4 Treg naive	Post-HIV vs Pre-HIV
XCL1	0.0662202465245901	0.0425789273284321	0.01	0.002	1	CD4_Treg_naive	CD4 Treg naive	Post-HIV vs Pre-HIV
RNF4	0.0662458395164455	-0.189193684010978	0.218	0.27	1	CD4_Treg_naive	CD4 Treg naive	Post-HIV vs Pre-HIV
AC073167.1	0.0663051363560857	-0.167367882601928	0.198	0.251	1	CD4_Treg_naive	CD4 Treg naive	Post-HIV vs Pre-HIV
DGCR6	0.0663168633762548	0.0626109160659284	0.01	0.002	1	CD4_Treg_naive	CD4 Treg naive	Post-HIV vs Pre-HIV
RORA-AS1	0.0663264799654303	-0.273896524069217	0.41	0.499	1	CD4_Treg_naive	CD4 Treg naive	Post-HIV vs Pre-HIV
FASTKD2	0.0663378512334094	-0.27871693225049	0.096	0.147	1	CD4_Treg_naive	CD4 Treg naive	Post-HIV vs Pre-HIV
AP002793.1	0.0663648390707821	0.0425499054801161	0.006	0.002	1	CD4_Treg_naive	CD4 Treg naive	Post-HIV vs Pre-HIV
LINC02755	0.0664281387450792	0.0288865011865622	0.004	0.002	1	CD4_Treg_naive	CD4 Treg naive	Post-HIV vs Pre-HIV
LINC00863	0.0665333661370492	0.158844425183442	0.035	0.018	1	CD4_Treg_naive	CD4 Treg naive	Post-HIV vs Pre-HIV
PPP3CB	0.0665497418656734	-0.222181681501067	0.178	0.224	1	CD4_Treg_naive	CD4 Treg naive	Post-HIV vs Pre-HIV
CCDC85C	0.0666936575991753	0.199940273143382	0.086	0.057	1	CD4_Treg_naive	CD4 Treg naive	Post-HIV vs Pre-HIV
CDC37L1-DT	0.0666985930754061	0.102062441623259	0.024	0.009	1	CD4_Treg_naive	CD4 Treg naive	Post-HIV vs Pre-HIV
SLC25A34-AS1	0.0667077458329192	0.0196080726220898	0.002	0	1	CD4_Treg_naive	CD4 Treg naive	Post-HIV vs Pre-HIV
AL109659.1	0.0667077458329192	0.00235914748285379	0.002	0	1	CD4_Treg_naive	CD4 Treg naive	Post-HIV vs Pre-HIV
SLC1A7	0.0667077458329192	0.00101587063429618	0.002	0	1	CD4_Treg_naive	CD4 Treg naive	Post-HIV vs Pre-HIV
AL035706.1	0.0667077458329192	0.00145180311543336	0.002	0	1	CD4_Treg_naive	CD4 Treg naive	Post-HIV vs Pre-HIV
ALX3	0.0667077458329192	0.0224878917827296	0.002	0	1	CD4_Treg_naive	CD4 Treg naive	Post-HIV vs Pre-HIV
FCGR1A	0.0667077458329192	0.00076553523912016	0.002	0	1	CD4_Treg_naive	CD4 Treg naive	Post-HIV vs Pre-HIV
MTMR11	0.0667077458329192	0.000323644618545869	0.002	0	1	CD4_Treg_naive	CD4 Treg naive	Post-HIV vs Pre-HIV
EFNA4	0.0667077458329192	0.00114772545564861	0.002	0	1	CD4_Treg_naive	CD4 Treg naive	Post-HIV vs Pre-HIV
FCRL5	0.0667077458329192	0.00112345391570062	0.002	0	1	CD4_Treg_naive	CD4 Treg naive	Post-HIV vs Pre-HIV
LINC01681	0.0667077458329192	0.0207304415057209	0.002	0	1	CD4_Treg_naive	CD4 Treg naive	Post-HIV vs Pre-HIV
SLC9C2	0.0667077458329192	0.00610695414580336	0.002	0	1	CD4_Treg_naive	CD4 Treg naive	Post-HIV vs Pre-HIV
IL10	0.0667077458329192	0.00217341041503374	0.002	0	1	CD4_Treg_naive	CD4 Treg naive	Post-HIV vs Pre-HIV
AC092810.3	0.0667077458329192	0.0156676054365676	0.002	0	1	CD4_Treg_naive	CD4 Treg naive	Post-HIV vs Pre-HIV
AC104623.1	0.0667077458329192	0.00212618591121991	0.002	0	1	CD4_Treg_naive	CD4 Treg naive	Post-HIV vs Pre-HIV
ARHGEF33	0.0667077458329192	0.00235914748285379	0.002	0	1	CD4_Treg_naive	CD4 Treg naive	Post-HIV vs Pre-HIV
AC010883.2	0.0667077458329192	0.000103538552319752	0.002	0	1	CD4_Treg_naive	CD4 Treg naive	Post-HIV vs Pre-HIV
ABCG5	0.0667077458329192	0.0112617318102906	0.002	0	1	CD4_Treg_naive	CD4 Treg naive	Post-HIV vs Pre-HIV
LINC01798	0.0667077458329192	0.00728254437972377	0.002	0	1	CD4_Treg_naive	CD4 Treg naive	Post-HIV vs Pre-HIV
MRPL53	0.0667077458329192	0.00145180311543336	0.002	0	1	CD4_Treg_naive	CD4 Treg naive	Post-HIV vs Pre-HIV
AC011754.2	0.0667077458329192	0.00235914748285379	0.002	0	1	CD4_Treg_naive	CD4 Treg naive	Post-HIV vs Pre-HIV
IGKV1-16	0.0667077458329192	0.000417679400750312	0.002	0	1	CD4_Treg_naive	CD4 Treg naive	Post-HIV vs Pre-HIV
AC017002.3	0.0667077458329192	0.00108900963633909	0.002	0	1	CD4_Treg_naive	CD4 Treg naive	Post-HIV vs Pre-HIV
AC079753.2	0.0667077458329192	0.00128765229365919	0.002	0	1	CD4_Treg_naive	CD4 Treg naive	Post-HIV vs Pre-HIV
AC104653.2	0.0667077458329192	0.00145180311543336	0.002	0	1	CD4_Treg_naive	CD4 Treg naive	Post-HIV vs Pre-HIV
XIRP2	0.0667077458329192	0.00235914748285379	0.002	0	1	CD4_Treg_naive	CD4 Treg naive	Post-HIV vs Pre-HIV
AC104088.2	0.0667077458329192	0.00145180311543336	0.002	0	1	CD4_Treg_naive	CD4 Treg naive	Post-HIV vs Pre-HIV
LINC01857	0.0667077458329192	0.0213458165598678	0.002	0	1	CD4_Treg_naive	CD4 Treg naive	Post-HIV vs Pre-HIV
AC013726.1	0.0667077458329192	0.00145180311543336	0.002	0	1	CD4_Treg_naive	CD4 Treg naive	Post-HIV vs Pre-HIV
TWIST2	0.0667077458329192	0.0258954341144868	0.002	0	1	CD4_Treg_naive	CD4 Treg naive	Post-HIV vs Pre-HIV
GPC1	0.0667077458329192	0.000755492516231219	0.002	0	1	CD4_Treg_naive	CD4 Treg naive	Post-HIV vs Pre-HIV
THRB-AS1	0.0667077458329192	0.0187215006396446	0.002	0	1	CD4_Treg_naive	CD4 Treg naive	Post-HIV vs Pre-HIV
LAMB2	0.0667077458329192	0.00145180311543336	0.002	0	1	CD4_Treg_naive	CD4 Treg naive	Post-HIV vs Pre-HIV
KLHDC8B	0.0667077458329192	0.000889130081597493	0.002	0	1	CD4_Treg_naive	CD4 Treg naive	Post-HIV vs Pre-HIV
RHOA-IT1	0.0667077458329192	0.00235914748285379	0.002	0	1	CD4_Treg_naive	CD4 Treg naive	Post-HIV vs Pre-HIV
CHST13	0.0667077458329192	0.000902090245475454	0.002	0	1	CD4_Treg_naive	CD4 Treg naive	Post-HIV vs Pre-HIV
AC092957.1	0.0667077458329192	0.0217488657882665	0.002	0	1	CD4_Treg_naive	CD4 Treg naive	Post-HIV vs Pre-HIV
AC117386.2	0.0667077458329192	0.0216769321162469	0.002	0	1	CD4_Treg_naive	CD4 Treg naive	Post-HIV vs Pre-HIV
SLC66A1L	0.0667077458329192	0.00145180311543336	0.002	0	1	CD4_Treg_naive	CD4 Treg naive	Post-HIV vs Pre-HIV
LRRIQ4	0.0667077458329192	0.0216769321162469	0.002	0	1	CD4_Treg_naive	CD4 Treg naive	Post-HIV vs Pre-HIV
STIM2-AS1	0.0667077458329192	0.00145180311543336	0.002	0	1	CD4_Treg_naive	CD4 Treg naive	Post-HIV vs Pre-HIV
AC111006.1	0.0667077458329192	0.00145180311543336	0.002	0	1	CD4_Treg_naive	CD4 Treg naive	Post-HIV vs Pre-HIV
NPNT	0.0667077458329192	0.00145180311543336	0.002	0	1	CD4_Treg_naive	CD4 Treg naive	Post-HIV vs Pre-HIV
TMEM155	0.0667077458329192	0.00471444349901048	0.002	0	1	CD4_Treg_naive	CD4 Treg naive	Post-HIV vs Pre-HIV
AC097658.3	0.0667077458329192	0.0156676054365676	0.002	0	1	CD4_Treg_naive	CD4 Treg naive	Post-HIV vs Pre-HIV
GUCY1A1	0.0667077458329192	0.000812435397812916	0.002	0	1	CD4_Treg_naive	CD4 Treg naive	Post-HIV vs Pre-HIV
GAPT	0.0667077458329192	0.00103575697196738	0.002	0	1	CD4_Treg_naive	CD4 Treg naive	Post-HIV vs Pre-HIV
AC008459.1	0.0667077458329192	0.00235914748285379	0.002	0	1	CD4_Treg_naive	CD4 Treg naive	Post-HIV vs Pre-HIV
NR2F1-AS1	0.0667077458329192	0.0156676054365676	0.002	0	1	CD4_Treg_naive	CD4 Treg naive	Post-HIV vs Pre-HIV
AC008592.4	0.0667077458329192	0.00145180311543336	0.002	0	1	CD4_Treg_naive	CD4 Treg naive	Post-HIV vs Pre-HIV
AC008438.2	0.0667077458329192	0.00872450675419542	0.002	0	1	CD4_Treg_naive	CD4 Treg naive	Post-HIV vs Pre-HIV
AC005753.2	0.0667077458329192	0.00235914748285379	0.002	0	1	CD4_Treg_naive	CD4 Treg naive	Post-HIV vs Pre-HIV
AC025437.4	0.0667077458329192	0.0281333630281329	0.002	0	1	CD4_Treg_naive	CD4 Treg naive	Post-HIV vs Pre-HIV
EBF1	0.0667077458329192	0.000890928288539187	0.002	0	1	CD4_Treg_naive	CD4 Treg naive	Post-HIV vs Pre-HIV
AC011369.1	0.0667077458329192	0.000696486451999187	0.002	0	1	CD4_Treg_naive	CD4 Treg naive	Post-HIV vs Pre-HIV
HIST1H2AB	0.0667077458329192	0.00109459459533643	0.002	0	1	CD4_Treg_naive	CD4 Treg naive	Post-HIV vs Pre-HIV
AL135908.1	0.0667077458329192	0.00851690242885361	0.002	0	1	CD4_Treg_naive	CD4 Treg naive	Post-HIV vs Pre-HIV
AL590428.1	0.0667077458329192	0.00235914748285379	0.002	0	1	CD4_Treg_naive	CD4 Treg naive	Post-HIV vs Pre-HIV
AL359987.1	0.0667077458329192	0.00107863804233755	0.002	0	1	CD4_Treg_naive	CD4 Treg naive	Post-HIV vs Pre-HIV
AL133346.1	0.0667077458329192	0.000810335690986942	0.002	0	1	CD4_Treg_naive	CD4 Treg naive	Post-HIV vs Pre-HIV
AL133538.1	0.0667077458329192	0.00145180311543336	0.002	0	1	CD4_Treg_naive	CD4 Treg naive	Post-HIV vs Pre-HIV
AC005162.1	0.0667077458329192	0.000918962637733197	0.002	0	1	CD4_Treg_naive	CD4 Treg naive	Post-HIV vs Pre-HIV
SFRP4	0.0667077458329192	0.00126597509092711	0.002	0	1	CD4_Treg_naive	CD4 Treg naive	Post-HIV vs Pre-HIV
ELN	0.0667077458329192	0.00107162949344049	0.002	0	1	CD4_Treg_naive	CD4 Treg naive	Post-HIV vs Pre-HIV
SEMA3C	0.0667077458329192	0.00168953578593013	0.002	0	1	CD4_Treg_naive	CD4 Treg naive	Post-HIV vs Pre-HIV
STEAP4	0.0667077458329192	0.00145180311543336	0.002	0	1	CD4_Treg_naive	CD4 Treg naive	Post-HIV vs Pre-HIV
GNGT1	0.0667077458329192	0.0187215006396446	0.002	0	1	CD4_Treg_naive	CD4 Treg naive	Post-HIV vs Pre-HIV
LPL	0.0667077458329192	0.00872450675419542	0.002	0	1	CD4_Treg_naive	CD4 Treg naive	Post-HIV vs Pre-HIV
ADAM7	0.0667077458329192	0.00145180311543336	0.002	0	1	CD4_Treg_naive	CD4 Treg naive	Post-HIV vs Pre-HIV
AC021678.2	0.0667077458329192	0.00125392573658105	0.002	0	1	CD4_Treg_naive	CD4 Treg naive	Post-HIV vs Pre-HIV
PNOC	0.0667077458329192	0.000929877535543817	0.002	0	1	CD4_Treg_naive	CD4 Treg naive	Post-HIV vs Pre-HIV
AC022034.1	0.0667077458329192	0.00235914748285379	0.002	0	1	CD4_Treg_naive	CD4 Treg naive	Post-HIV vs Pre-HIV
AC018607.1	0.0667077458329192	0.00145180311543336	0.002	0	1	CD4_Treg_naive	CD4 Treg naive	Post-HIV vs Pre-HIV
LINC00968	0.0667077458329192	0.00093899420005767	0.002	0	1	CD4_Treg_naive	CD4 Treg naive	Post-HIV vs Pre-HIV
AC022874.1	0.0667077458329192	0.013565636842275	0.002	0	1	CD4_Treg_naive	CD4 Treg naive	Post-HIV vs Pre-HIV
C8orf34	0.0667077458329192	0.0163746678126478	0.002	0	1	CD4_Treg_naive	CD4 Treg naive	Post-HIV vs Pre-HIV
ZFHX4-AS1	0.0667077458329192	0.00235914748285379	0.002	0	1	CD4_Treg_naive	CD4 Treg naive	Post-HIV vs Pre-HIV
MMP16	0.0667077458329192	0.00158656920520572	0.002	0	1	CD4_Treg_naive	CD4 Treg naive	Post-HIV vs Pre-HIV
MROH6	0.0667077458329192	0.000661696256299587	0.002	0	1	CD4_Treg_naive	CD4 Treg naive	Post-HIV vs Pre-HIV
PGM5P3-AS1	0.0667077458329192	0.00145180311543336	0.002	0	1	CD4_Treg_naive	CD4 Treg naive	Post-HIV vs Pre-HIV
AL359076.1	0.0667077458329192	0.000787403021831164	0.002	0	1	CD4_Treg_naive	CD4 Treg naive	Post-HIV vs Pre-HIV
AL583785.1	0.0667077458329192	0.000247042329042964	0.002	0	1	CD4_Treg_naive	CD4 Treg naive	Post-HIV vs Pre-HIV
FAM27C	0.0667077458329192	0.00172566611420175	0.002	0	1	CD4_Treg_naive	CD4 Treg naive	Post-HIV vs Pre-HIV
AL354861.2	0.0667077458329192	0.0283469922442606	0.002	0	1	CD4_Treg_naive	CD4 Treg naive	Post-HIV vs Pre-HIV
AMBP	0.0667077458329192	0.0258954341144868	0.002	0	1	CD4_Treg_naive	CD4 Treg naive	Post-HIV vs Pre-HIV
GSN-AS1	0.0667077458329192	0.0224878917827296	0.002	0	1	CD4_Treg_naive	CD4 Treg naive	Post-HIV vs Pre-HIV
AL157392.2	0.0667077458329192	0.0169295799420643	0.002	0	1	CD4_Treg_naive	CD4 Treg naive	Post-HIV vs Pre-HIV
NPFFR1	0.0667077458329192	0.00680007527321073	0.002	0	1	CD4_Treg_naive	CD4 Treg naive	Post-HIV vs Pre-HIV
AC091769.2	0.0667077458329192	0.00235914748285379	0.002	0	1	CD4_Treg_naive	CD4 Treg naive	Post-HIV vs Pre-HIV
SYNPO2L	0.0667077458329192	9.29298246248598e-05	0.002	0	1	CD4_Treg_naive	CD4 Treg naive	Post-HIV vs Pre-HIV
AL139819.1	0.0667077458329192	0.00145180311543336	0.002	0	1	CD4_Treg_naive	CD4 Treg naive	Post-HIV vs Pre-HIV
LINC02681	0.0667077458329192	0.00872450675419542	0.002	0	1	CD4_Treg_naive	CD4 Treg naive	Post-HIV vs Pre-HIV
VENTX	0.0667077458329192	0.000682610072629932	0.002	0	1	CD4_Treg_naive	CD4 Treg naive	Post-HIV vs Pre-HIV
CRACR2B	0.0667077458329192	0.00145180311543336	0.002	0	1	CD4_Treg_naive	CD4 Treg naive	Post-HIV vs Pre-HIV
AC091564.6	0.0667077458329192	0.013565636842275	0.002	0	1	CD4_Treg_naive	CD4 Treg naive	Post-HIV vs Pre-HIV
ADM	0.0667077458329192	0.0013415627884018	0.002	0	1	CD4_Treg_naive	CD4 Treg naive	Post-HIV vs Pre-HIV
BBOX1-AS1	0.0667077458329192	0.00145180311543336	0.002	0	1	CD4_Treg_naive	CD4 Treg naive	Post-HIV vs Pre-HIV
CTTN	0.0667077458329192	0.00145180311543336	0.002	0	1	CD4_Treg_naive	CD4 Treg naive	Post-HIV vs Pre-HIV
FOLR2	0.0667077458329192	0.00111544091928725	0.002	0	1	CD4_Treg_naive	CD4 Treg naive	Post-HIV vs Pre-HIV
MYO7A	0.0667077458329192	0.00129094282724895	0.002	0	1	CD4_Treg_naive	CD4 Treg naive	Post-HIV vs Pre-HIV
AP003398.2	0.0667077458329192	0.00145180311543336	0.002	0	1	CD4_Treg_naive	CD4 Treg naive	Post-HIV vs Pre-HIV
AC048352.1	0.0667077458329192	0.00145180311543336	0.002	0	1	CD4_Treg_naive	CD4 Treg naive	Post-HIV vs Pre-HIV
AC023511.3	0.0667077458329192	0.00145180311543336	0.002	0	1	CD4_Treg_naive	CD4 Treg naive	Post-HIV vs Pre-HIV
SVOP	0.0667077458329192	0.00118192170231829	0.002	0	1	CD4_Treg_naive	CD4 Treg naive	Post-HIV vs Pre-HIV
TUBA3C	0.0667077458329192	0.00145180311543336	0.002	0	1	CD4_Treg_naive	CD4 Treg naive	Post-HIV vs Pre-HIV
SERP2	0.0667077458329192	0.0224878917827296	0.002	0	1	CD4_Treg_naive	CD4 Treg naive	Post-HIV vs Pre-HIV
LINC01065	0.0667077458329192	0.00235914748285379	0.002	0	1	CD4_Treg_naive	CD4 Treg naive	Post-HIV vs Pre-HIV
DIAPH3-AS1	0.0667077458329192	0.00145180311543336	0.002	0	1	CD4_Treg_naive	CD4 Treg naive	Post-HIV vs Pre-HIV
PCDH9-AS3	0.0667077458329192	0.013565636842275	0.002	0	1	CD4_Treg_naive	CD4 Treg naive	Post-HIV vs Pre-HIV
STK24-AS1	0.0667077458329192	0.0238359763124244	0.002	0	1	CD4_Treg_naive	CD4 Treg naive	Post-HIV vs Pre-HIV
AL512310.9	0.0667077458329192	0.00235914748285379	0.002	0	1	CD4_Treg_naive	CD4 Treg naive	Post-HIV vs Pre-HIV
CEBPE	0.0667077458329192	0.00145180311543336	0.002	0	1	CD4_Treg_naive	CD4 Treg naive	Post-HIV vs Pre-HIV
LINC02281	0.0667077458329192	0.0258954341144868	0.002	0	1	CD4_Treg_naive	CD4 Treg naive	Post-HIV vs Pre-HIV
AL162311.3	0.0667077458329192	0.0238359763124244	0.002	0	1	CD4_Treg_naive	CD4 Treg naive	Post-HIV vs Pre-HIV
KCNH5	0.0667077458329192	0.0144077548206762	0.002	0	1	CD4_Treg_naive	CD4 Treg naive	Post-HIV vs Pre-HIV
LRRC74A	0.0667077458329192	0.013565636842275	0.002	0	1	CD4_Treg_naive	CD4 Treg naive	Post-HIV vs Pre-HIV
AL137785.1	0.0667077458329192	0.0224878917827296	0.002	0	1	CD4_Treg_naive	CD4 Treg naive	Post-HIV vs Pre-HIV
AL138478.1	0.0667077458329192	0.00124426960192508	0.002	0	1	CD4_Treg_naive	CD4 Treg naive	Post-HIV vs Pre-HIV
AL157871.1	0.0667077458329192	0.0169295799420643	0.002	0	1	CD4_Treg_naive	CD4 Treg naive	Post-HIV vs Pre-HIV
AC126407.1	0.0667077458329192	0.00235914748285379	0.002	0	1	CD4_Treg_naive	CD4 Treg naive	Post-HIV vs Pre-HIV
LINC02346	0.0667077458329192	0.00235914748285379	0.002	0	1	CD4_Treg_naive	CD4 Treg naive	Post-HIV vs Pre-HIV
GABRB3	0.0667077458329192	0.0183230913160158	0.002	0	1	CD4_Treg_naive	CD4 Treg naive	Post-HIV vs Pre-HIV
LTK	0.0667077458329192	0.0139284714910839	0.002	0	1	CD4_Treg_naive	CD4 Treg naive	Post-HIV vs Pre-HIV
AC092078.2	0.0667077458329192	0.0128945344795294	0.002	0	1	CD4_Treg_naive	CD4 Treg naive	Post-HIV vs Pre-HIV
AC103740.1	0.0667077458329192	0.00235914748285379	0.002	0	1	CD4_Treg_naive	CD4 Treg naive	Post-HIV vs Pre-HIV
SNX22	0.0667077458329192	0.0179376257034621	0.002	0	1	CD4_Treg_naive	CD4 Treg naive	Post-HIV vs Pre-HIV
IGDCC3	0.0667077458329192	0.0188641280947579	0.002	0	1	CD4_Treg_naive	CD4 Treg naive	Post-HIV vs Pre-HIV
AC105020.5	0.0667077458329192	0.00872450675419542	0.002	0	1	CD4_Treg_naive	CD4 Treg naive	Post-HIV vs Pre-HIV
AC068870.2	0.0667077458329192	0.0238359763124244	0.002	0	1	CD4_Treg_naive	CD4 Treg naive	Post-HIV vs Pre-HIV
AC087477.2	0.0667077458329192	0.00235914748285379	0.002	0	1	CD4_Treg_naive	CD4 Treg naive	Post-HIV vs Pre-HIV
LUNAR1	0.0667077458329192	0.00235914748285379	0.002	0	1	CD4_Treg_naive	CD4 Treg naive	Post-HIV vs Pre-HIV
AC090907.1	0.0667077458329192	0.0224878917827296	0.002	0	1	CD4_Treg_naive	CD4 Treg naive	Post-HIV vs Pre-HIV
CEMP1	0.0667077458329192	0.0281333630281329	0.002	0	1	CD4_Treg_naive	CD4 Treg naive	Post-HIV vs Pre-HIV
PAQR4	0.0667077458329192	0.000997611643582842	0.002	0	1	CD4_Treg_naive	CD4 Treg naive	Post-HIV vs Pre-HIV
TNFRSF12A	0.0667077458329192	0.0238359763124244	0.002	0	1	CD4_Treg_naive	CD4 Treg naive	Post-HIV vs Pre-HIV
PDILT	0.0667077458329192	0.00145180311543336	0.002	0	1	CD4_Treg_naive	CD4 Treg naive	Post-HIV vs Pre-HIV
AC127459.2	0.0667077458329192	0.00235914748285379	0.002	0	1	CD4_Treg_naive	CD4 Treg naive	Post-HIV vs Pre-HIV
AC009137.2	0.0667077458329192	0.00145180311543336	0.002	0	1	CD4_Treg_naive	CD4 Treg naive	Post-HIV vs Pre-HIV
AC093519.2	0.0667077458329192	0.00145180311543336	0.002	0	1	CD4_Treg_naive	CD4 Treg naive	Post-HIV vs Pre-HIV
CPNE7	0.0667077458329192	0.00145180311543336	0.002	0	1	CD4_Treg_naive	CD4 Treg naive	Post-HIV vs Pre-HIV
LINC02091	0.0667077458329192	0.00145180311543336	0.002	0	1	CD4_Treg_naive	CD4 Treg naive	Post-HIV vs Pre-HIV
AC087292.1	0.0667077458329192	0.000882898638894273	0.002	0	1	CD4_Treg_naive	CD4 Treg naive	Post-HIV vs Pre-HIV
C17orf107	0.0667077458329192	0.00145180311543336	0.002	0	1	CD4_Treg_naive	CD4 Treg naive	Post-HIV vs Pre-HIV
DNAH2	0.0667077458329192	0.000883377617205243	0.002	0	1	CD4_Treg_naive	CD4 Treg naive	Post-HIV vs Pre-HIV
PMP22	0.0667077458329192	0.00145180311543336	0.002	0	1	CD4_Treg_naive	CD4 Treg naive	Post-HIV vs Pre-HIV
AC007923.4	0.0667077458329192	0.00145180311543336	0.002	0	1	CD4_Treg_naive	CD4 Treg naive	Post-HIV vs Pre-HIV
COPZ2	0.0667077458329192	0.00112124240748625	0.002	0	1	CD4_Treg_naive	CD4 Treg naive	Post-HIV vs Pre-HIV
PPM1E	0.0667077458329192	0.000973602470661347	0.002	0	1	CD4_Treg_naive	CD4 Treg naive	Post-HIV vs Pre-HIV
AC011933.3	0.0667077458329192	0.0187215006396446	0.002	0	1	CD4_Treg_naive	CD4 Treg naive	Post-HIV vs Pre-HIV
LINC01416	0.0667077458329192	0.00610695414580336	0.002	0	1	CD4_Treg_naive	CD4 Treg naive	Post-HIV vs Pre-HIV
GNA11	0.0667077458329192	0.0241812839215915	0.002	0	1	CD4_Treg_naive	CD4 Treg naive	Post-HIV vs Pre-HIV
PLIN4	0.0667077458329192	0.00112869922120128	0.002	0	1	CD4_Treg_naive	CD4 Treg naive	Post-HIV vs Pre-HIV
ZGLP1	0.0667077458329192	0.00116240020510576	0.002	0	1	CD4_Treg_naive	CD4 Treg naive	Post-HIV vs Pre-HIV
AC008537.4	0.0667077458329192	0.0108530111234094	0.002	0	1	CD4_Treg_naive	CD4 Treg naive	Post-HIV vs Pre-HIV
C19orf84	0.0667077458329192	0.0018361404881381	0.002	0	1	CD4_Treg_naive	CD4 Treg naive	Post-HIV vs Pre-HIV
AC008753.2	0.0667077458329192	0.00145180311543336	0.002	0	1	CD4_Treg_naive	CD4 Treg naive	Post-HIV vs Pre-HIV
KIR2DL3	0.0667077458329192	0.00111386414066066	0.002	0	1	CD4_Treg_naive	CD4 Treg naive	Post-HIV vs Pre-HIV
AL390037.1	0.0667077458329192	0.00145180311543336	0.002	0	1	CD4_Treg_naive	CD4 Treg naive	Post-HIV vs Pre-HIV
PHACTR3	0.0667077458329192	0.00977328836693261	0.002	0	1	CD4_Treg_naive	CD4 Treg naive	Post-HIV vs Pre-HIV
IGLV3-10	0.0667077458329192	0.00101971135341479	0.002	0	1	CD4_Treg_naive	CD4 Treg naive	Post-HIV vs Pre-HIV
DERL3	0.0667077458329192	0.00087390872356318	0.002	0	1	CD4_Treg_naive	CD4 Treg naive	Post-HIV vs Pre-HIV
PIWIL3	0.0667077458329192	0.00872450675419542	0.002	0	1	CD4_Treg_naive	CD4 Treg naive	Post-HIV vs Pre-HIV
KREMEN1	0.0667077458329192	0.000689250928970191	0.002	0	1	CD4_Treg_naive	CD4 Treg naive	Post-HIV vs Pre-HIV
AL021392.1	0.0667077458329192	0.00235914748285379	0.002	0	1	CD4_Treg_naive	CD4 Treg naive	Post-HIV vs Pre-HIV
FAM9B	0.0667077458329192	0.00216450365689177	0.002	0	1	CD4_Treg_naive	CD4 Treg naive	Post-HIV vs Pre-HIV
TMSB4Y	0.0667077458329192	0.000532366227364181	0.002	0	1	CD4_Treg_naive	CD4 Treg naive	Post-HIV vs Pre-HIV
AC119150.1	0.0667077458329284	0.00136743216574696	0.002	0	1	CD4_Treg_naive	CD4 Treg naive	Post-HIV vs Pre-HIV
NDST1-AS1	0.0667077458329284	0.00113244013726158	0.002	0	1	CD4_Treg_naive	CD4 Treg naive	Post-HIV vs Pre-HIV
AC133919.2	0.0667077458329284	0.0011645417651633	0.002	0	1	CD4_Treg_naive	CD4 Treg naive	Post-HIV vs Pre-HIV
Z96074.1	0.0667077458329284	0.0122309727955176	0.002	0	1	CD4_Treg_naive	CD4 Treg naive	Post-HIV vs Pre-HIV
AC010260.1	0.0667594797928292	0.227385554129074	0.124	0.108	1	CD4_Treg_naive	CD4 Treg naive	Post-HIV vs Pre-HIV
IFT46	0.0668381248491874	-0.0596312385602914	0.008	0.02	1	CD4_Treg_naive	CD4 Treg naive	Post-HIV vs Pre-HIV
GOLGA6L10	0.0668752592123198	0.061962877749952	0.008	0	1	CD4_Treg_naive	CD4 Treg naive	Post-HIV vs Pre-HIV
KCTD16	0.0668752997729609	0.0678536433458112	0.008	0	1	CD4_Treg_naive	CD4 Treg naive	Post-HIV vs Pre-HIV
TRIP4	0.0669864574632072	-0.142387713258837	0.053	0.086	1	CD4_Treg_naive	CD4 Treg naive	Post-HIV vs Pre-HIV
STARD4-AS1	0.0669928638247216	0.216101379853404	0.071	0.057	1	CD4_Treg_naive	CD4 Treg naive	Post-HIV vs Pre-HIV
FBXL2	0.0669956587321517	-0.128840359278444	0.014	0.037	1	CD4_Treg_naive	CD4 Treg naive	Post-HIV vs Pre-HIV
MGST3	0.0671168932720067	-0.192774052329287	0.061	0.079	1	CD4_Treg_naive	CD4 Treg naive	Post-HIV vs Pre-HIV
ECE1	0.0671913376464521	0.201097169073569	0.192	0.158	1	CD4_Treg_naive	CD4 Treg naive	Post-HIV vs Pre-HIV
WRAP53	0.067191454111553	-0.0710168717818999	0.006	0.02	1	CD4_Treg_naive	CD4 Treg naive	Post-HIV vs Pre-HIV
SPDYE21P	0.0672115412412843	-0.0875439336237061	0.002	0.011	1	CD4_Treg_naive	CD4 Treg naive	Post-HIV vs Pre-HIV
TESMIN	0.0672163987174141	0.082329436161413	0.018	0.007	1	CD4_Treg_naive	CD4 Treg naive	Post-HIV vs Pre-HIV
LINC00847	0.067280999250384	0.0536034387551138	0.014	0.004	1	CD4_Treg_naive	CD4 Treg naive	Post-HIV vs Pre-HIV
AC011379.1	0.0673228531847067	-0.0323731307352098	0	0.007	1	CD4_Treg_naive	CD4 Treg naive	Post-HIV vs Pre-HIV
AL109628.2	0.067447685848914	0.0902388589013995	0.018	0.009	1	CD4_Treg_naive	CD4 Treg naive	Post-HIV vs Pre-HIV
RPL5	0.0675357780182807	-0.199019771672168	0.633	0.677	1	CD4_Treg_naive	CD4 Treg naive	Post-HIV vs Pre-HIV
IL18BP	0.0675402159758239	0.0830083377110104	0.016	0.009	1	CD4_Treg_naive	CD4 Treg naive	Post-HIV vs Pre-HIV
ASPN	0.0675513982292495	0.125957401032164	0.031	0.024	1	CD4_Treg_naive	CD4 Treg naive	Post-HIV vs Pre-HIV
MORN3	0.0675551087319586	-0.124226255700799	0.051	0.07	1	CD4_Treg_naive	CD4 Treg naive	Post-HIV vs Pre-HIV
IPO11	0.0675879885429114	0.14474924913945	0.104	0.066	1	CD4_Treg_naive	CD4 Treg naive	Post-HIV vs Pre-HIV
PECAM1	0.0675911836979687	0.0778202757419993	0.08	0.053	1	CD4_Treg_naive	CD4 Treg naive	Post-HIV vs Pre-HIV
CLEC16A	0.0676826137572599	0.182636290976782	0.206	0.174	1	CD4_Treg_naive	CD4 Treg naive	Post-HIV vs Pre-HIV
SUN2	0.0676956741926962	0.300310560653684	0.28	0.22	1	CD4_Treg_naive	CD4 Treg naive	Post-HIV vs Pre-HIV
ROCK1	0.0677049016153071	0.181521199716396	0.535	0.503	1	CD4_Treg_naive	CD4 Treg naive	Post-HIV vs Pre-HIV
CHST2	0.0678457382795511	0.0266247356811205	0.01	0.004	1	CD4_Treg_naive	CD4 Treg naive	Post-HIV vs Pre-HIV
ZBTB9	0.0678544029331635	0.0462323664061089	0.01	0.002	1	CD4_Treg_naive	CD4 Treg naive	Post-HIV vs Pre-HIV
EOMES	0.067931016807347	-0.0664080246366765	0.006	0.015	1	CD4_Treg_naive	CD4 Treg naive	Post-HIV vs Pre-HIV
PTPN4	0.0681237135185764	0.296000978222388	0.51	0.442	1	CD4_Treg_naive	CD4 Treg naive	Post-HIV vs Pre-HIV
TNFSF13	0.0681417920519715	0.0660345328097115	0.02	0.007	1	CD4_Treg_naive	CD4 Treg naive	Post-HIV vs Pre-HIV
INAFM2	0.0681469151742115	0.0290980670932104	0.004	0.002	1	CD4_Treg_naive	CD4 Treg naive	Post-HIV vs Pre-HIV
APBB3	0.0681767095874216	0.0684418206425209	0.014	0.004	1	CD4_Treg_naive	CD4 Treg naive	Post-HIV vs Pre-HIV
EYA3	0.0681854074555492	-0.224826058784887	0.096	0.134	1	CD4_Treg_naive	CD4 Treg naive	Post-HIV vs Pre-HIV
AL731577.2	0.0682664877736288	-0.242613687166996	0.141	0.191	1	CD4_Treg_naive	CD4 Treg naive	Post-HIV vs Pre-HIV
TRIM66	0.0682715762836509	-0.176554601023578	0.035	0.053	1	CD4_Treg_naive	CD4 Treg naive	Post-HIV vs Pre-HIV
SNX1	0.0683003711083131	-0.162108724831013	0.196	0.251	1	CD4_Treg_naive	CD4 Treg naive	Post-HIV vs Pre-HIV
CLIC4	0.0684241773765556	0.0947328010944204	0.018	0.009	1	CD4_Treg_naive	CD4 Treg naive	Post-HIV vs Pre-HIV
CHD1	0.0684537670911503	-0.173697063941987	0.7	0.776	1	CD4_Treg_naive	CD4 Treg naive	Post-HIV vs Pre-HIV
ARRDC3	0.0685792003591929	-0.230667398173986	0.357	0.424	1	CD4_Treg_naive	CD4 Treg naive	Post-HIV vs Pre-HIV
DMAC1	0.0685959428466903	0.156282079205154	0.061	0.031	1	CD4_Treg_naive	CD4 Treg naive	Post-HIV vs Pre-HIV
FKBP8	0.0686145831017527	-0.154522006003464	0.11	0.138	1	CD4_Treg_naive	CD4 Treg naive	Post-HIV vs Pre-HIV
YDJC	0.0686221167749023	0.106517824986536	0.027	0.007	1	CD4_Treg_naive	CD4 Treg naive	Post-HIV vs Pre-HIV
EBNA1BP2	0.0686242790546759	0.146006602042899	0.043	0.024	1	CD4_Treg_naive	CD4 Treg naive	Post-HIV vs Pre-HIV
AL357507.1	0.0687977856998549	0.0543816248879573	0.008	0.002	1	CD4_Treg_naive	CD4 Treg naive	Post-HIV vs Pre-HIV
AC073575.1	0.0688766364105319	-0.0479434806211542	0.004	0.011	1	CD4_Treg_naive	CD4 Treg naive	Post-HIV vs Pre-HIV
ESRRB	0.0688834295430589	0.037677590415284	0.006	0	1	CD4_Treg_naive	CD4 Treg naive	Post-HIV vs Pre-HIV
AC036214.1	0.0688834441601521	0.0587975767126824	0.006	0	1	CD4_Treg_naive	CD4 Treg naive	Post-HIV vs Pre-HIV
AC073114.1	0.0688834524542872	0.0385095110793906	0.006	0	1	CD4_Treg_naive	CD4 Treg naive	Post-HIV vs Pre-HIV
SKA3	0.0688834624918606	0.0453643046362496	0.006	0	1	CD4_Treg_naive	CD4 Treg naive	Post-HIV vs Pre-HIV
CDHR5	0.0688834653672917	0.0299362636039087	0.006	0	1	CD4_Treg_naive	CD4 Treg naive	Post-HIV vs Pre-HIV
AL355347.1	0.0688834716090412	0.0352462707790116	0.006	0	1	CD4_Treg_naive	CD4 Treg naive	Post-HIV vs Pre-HIV
DSEL	0.068883473667376	0.0444954377455835	0.006	0	1	CD4_Treg_naive	CD4 Treg naive	Post-HIV vs Pre-HIV
SEMA6C	0.0688834999080448	0.0482282614624126	0.006	0	1	CD4_Treg_naive	CD4 Treg naive	Post-HIV vs Pre-HIV
ATXN2-AS	0.0688835222163253	0.0413056363641148	0.006	0	1	CD4_Treg_naive	CD4 Treg naive	Post-HIV vs Pre-HIV
AC136624.2	0.0688835283958997	0.042953970569122	0.006	0	1	CD4_Treg_naive	CD4 Treg naive	Post-HIV vs Pre-HIV
U47924.2	0.0688835305789599	0.0371590574868758	0.006	0	1	CD4_Treg_naive	CD4 Treg naive	Post-HIV vs Pre-HIV
AC005400.1	0.0688835350283908	0.0409251474385857	0.006	0	1	CD4_Treg_naive	CD4 Treg naive	Post-HIV vs Pre-HIV
UQCRHL	0.0688835451929979	0.0583889344516301	0.006	0	1	CD4_Treg_naive	CD4 Treg naive	Post-HIV vs Pre-HIV
AL512274.1	0.0688835981710686	0.0408335961947917	0.006	0	1	CD4_Treg_naive	CD4 Treg naive	Post-HIV vs Pre-HIV
RBBP5	0.0689855531849638	-0.217399124603275	0.057	0.095	1	CD4_Treg_naive	CD4 Treg naive	Post-HIV vs Pre-HIV
TAGAP	0.0689958919736447	0.143519823286752	0.424	0.367	1	CD4_Treg_naive	CD4 Treg naive	Post-HIV vs Pre-HIV
TBX19	0.0690540731855265	0.091249827528484	0.012	0.007	1	CD4_Treg_naive	CD4 Treg naive	Post-HIV vs Pre-HIV
IWS1	0.0691515347726995	-0.202792869619409	0.137	0.191	1	CD4_Treg_naive	CD4 Treg naive	Post-HIV vs Pre-HIV
TAF2	0.069160242685843	-0.16235274174805	0.235	0.301	1	CD4_Treg_naive	CD4 Treg naive	Post-HIV vs Pre-HIV
NRG4	0.0691720931942538	0.130211014792574	0.024	0.011	1	CD4_Treg_naive	CD4 Treg naive	Post-HIV vs Pre-HIV
ATL2	0.0692817867558806	0.223546692299068	0.2	0.158	1	CD4_Treg_naive	CD4 Treg naive	Post-HIV vs Pre-HIV
COX6A1	0.0693041878056071	-0.128752982391989	0.08	0.119	1	CD4_Treg_naive	CD4 Treg naive	Post-HIV vs Pre-HIV
TTC14	0.0693434962586682	-0.168887653212651	0.267	0.323	1	CD4_Treg_naive	CD4 Treg naive	Post-HIV vs Pre-HIV
AL392023.2	0.0693489788478891	0.0986232057697329	0.033	0.013	1	CD4_Treg_naive	CD4 Treg naive	Post-HIV vs Pre-HIV
GARS-DT	0.0693615669287486	0.207666703433134	0.18	0.154	1	CD4_Treg_naive	CD4 Treg naive	Post-HIV vs Pre-HIV
TMEM106C	0.0693834818652405	-0.0820397603960617	0.008	0.011	1	CD4_Treg_naive	CD4 Treg naive	Post-HIV vs Pre-HIV
AC023494.1	0.0694614597746069	-0.067509123996891	0.004	0.015	1	CD4_Treg_naive	CD4 Treg naive	Post-HIV vs Pre-HIV
TCTA	0.069470121133064	0.122001037384638	0.033	0.013	1	CD4_Treg_naive	CD4 Treg naive	Post-HIV vs Pre-HIV
ARHGEF37	0.0694828736233461	0.181833665881668	0.039	0.02	1	CD4_Treg_naive	CD4 Treg naive	Post-HIV vs Pre-HIV
STX3	0.0695194501148335	0.0431565370193602	0.014	0.009	1	CD4_Treg_naive	CD4 Treg naive	Post-HIV vs Pre-HIV
GTF2IRD2B	0.0697469498488652	-0.163494957425443	0.082	0.119	1	CD4_Treg_naive	CD4 Treg naive	Post-HIV vs Pre-HIV
AC068989.1	0.0697653565064785	0.0380291530811709	0.01	0.002	1	CD4_Treg_naive	CD4 Treg naive	Post-HIV vs Pre-HIV
SLC17A9	0.0698440000715297	0.0363359179822863	0.006	0	1	CD4_Treg_naive	CD4 Treg naive	Post-HIV vs Pre-HIV
FSCN1	0.0698440177802594	0.0397229549148028	0.006	0	1	CD4_Treg_naive	CD4 Treg naive	Post-HIV vs Pre-HIV
LYG1	0.0698440196239919	0.0390960223246122	0.006	0	1	CD4_Treg_naive	CD4 Treg naive	Post-HIV vs Pre-HIV
TIAF1	0.0698440348276151	0.0466819088226098	0.006	0	1	CD4_Treg_naive	CD4 Treg naive	Post-HIV vs Pre-HIV
LLPH-DT	0.0698441271535023	0.0295494086397212	0.006	0	1	CD4_Treg_naive	CD4 Treg naive	Post-HIV vs Pre-HIV
AL645728.1	0.0699245378301598	0.0937250972878827	0.031	0.011	1	CD4_Treg_naive	CD4 Treg naive	Post-HIV vs Pre-HIV
TSGA10	0.0699453985705384	-0.0646122769923839	0.014	0.029	1	CD4_Treg_naive	CD4 Treg naive	Post-HIV vs Pre-HIV
IKZF5	0.0699703380000406	0.17866703482297	0.182	0.145	1	CD4_Treg_naive	CD4 Treg naive	Post-HIV vs Pre-HIV
HDAC4	0.0700046565033028	0.24347841594777	0.363	0.316	1	CD4_Treg_naive	CD4 Treg naive	Post-HIV vs Pre-HIV
AC009812.1	0.0701342604605024	-0.0764529440577368	0.014	0.022	1	CD4_Treg_naive	CD4 Treg naive	Post-HIV vs Pre-HIV
UBXN7	0.0701545020040257	-0.207117939952666	0.18	0.242	1	CD4_Treg_naive	CD4 Treg naive	Post-HIV vs Pre-HIV
DPH2	0.070202927355414	0.0383458766291851	0.008	0.002	1	CD4_Treg_naive	CD4 Treg naive	Post-HIV vs Pre-HIV
CHMP7	0.0702098958202124	-0.110291905745965	0.151	0.191	1	CD4_Treg_naive	CD4 Treg naive	Post-HIV vs Pre-HIV
AC114760.2	0.0704020162993567	0.0799341783672347	0.176	0.136	1	CD4_Treg_naive	CD4 Treg naive	Post-HIV vs Pre-HIV
RAD50	0.0704569681781815	0.268564364489059	0.145	0.108	1	CD4_Treg_naive	CD4 Treg naive	Post-HIV vs Pre-HIV
ZNF593	0.0704734557284332	0.0639605603600906	0.018	0.002	1	CD4_Treg_naive	CD4 Treg naive	Post-HIV vs Pre-HIV
TNFRSF13C	0.0706352516974344	0.184527421159279	0.035	0.015	1	CD4_Treg_naive	CD4 Treg naive	Post-HIV vs Pre-HIV
TG	0.0706799826623592	-0.185770302890389	0.114	0.156	1	CD4_Treg_naive	CD4 Treg naive	Post-HIV vs Pre-HIV
FLACC1	0.0706934168708489	0.0954600859803844	0.027	0.013	1	CD4_Treg_naive	CD4 Treg naive	Post-HIV vs Pre-HIV
CRIP1	0.0707175548370266	-0.106339554475853	0.157	0.193	1	CD4_Treg_naive	CD4 Treg naive	Post-HIV vs Pre-HIV
HSDL1	0.0708670690554904	-0.0828191677950659	0.01	0.024	1	CD4_Treg_naive	CD4 Treg naive	Post-HIV vs Pre-HIV
UNC79	0.0709044873333941	0.0521061660949314	0.01	0.009	1	CD4_Treg_naive	CD4 Treg naive	Post-HIV vs Pre-HIV
AC018511.2	0.0709284822301219	0.144397778824217	0.037	0.02	1	CD4_Treg_naive	CD4 Treg naive	Post-HIV vs Pre-HIV
DAZAP1	0.0710043609316595	-0.157776404282371	0.122	0.167	1	CD4_Treg_naive	CD4 Treg naive	Post-HIV vs Pre-HIV
ZNF630	0.0710045680449447	0.143680636714598	0.024	0.015	1	CD4_Treg_naive	CD4 Treg naive	Post-HIV vs Pre-HIV
GATAD2B	0.0710802464437671	-0.178790590572349	0.31	0.38	1	CD4_Treg_naive	CD4 Treg naive	Post-HIV vs Pre-HIV
LINC01933	0.0712042862260408	0.0924759883313107	0.014	0.004	1	CD4_Treg_naive	CD4 Treg naive	Post-HIV vs Pre-HIV
PI16	0.0714714543972009	0.0809031507197894	0.014	0.002	1	CD4_Treg_naive	CD4 Treg naive	Post-HIV vs Pre-HIV
ZNF408	0.0714871710052475	0.0708754785265133	0.008	0.004	1	CD4_Treg_naive	CD4 Treg naive	Post-HIV vs Pre-HIV
REL	0.0715520221264165	0.214685356894506	0.414	0.393	1	CD4_Treg_naive	CD4 Treg naive	Post-HIV vs Pre-HIV
MPPED2	0.0715567745809032	0.0185665128056352	0.004	0	1	CD4_Treg_naive	CD4 Treg naive	Post-HIV vs Pre-HIV
MANSC4	0.0715567747080171	0.0347897077546463	0.004	0	1	CD4_Treg_naive	CD4 Treg naive	Post-HIV vs Pre-HIV
SMKR1	0.0715567787072367	0.0173269759251367	0.004	0	1	CD4_Treg_naive	CD4 Treg naive	Post-HIV vs Pre-HIV
AC137932.2	0.0715567801469397	0.0190840326263731	0.004	0	1	CD4_Treg_naive	CD4 Treg naive	Post-HIV vs Pre-HIV
KIF15	0.0715567821710267	0.0161101443530402	0.004	0	1	CD4_Treg_naive	CD4 Treg naive	Post-HIV vs Pre-HIV
CCDC9B	0.0715567838440402	0.0161399193352299	0.004	0	1	CD4_Treg_naive	CD4 Treg naive	Post-HIV vs Pre-HIV
AL049812.3	0.0715567841319731	0.027495294608847	0.004	0	1	CD4_Treg_naive	CD4 Treg naive	Post-HIV vs Pre-HIV
AC021151.1	0.0715567913892024	0.0232686915925359	0.004	0	1	CD4_Treg_naive	CD4 Treg naive	Post-HIV vs Pre-HIV
FP325332.1	0.0715567950493726	0.0305518226630285	0.004	0	1	CD4_Treg_naive	CD4 Treg naive	Post-HIV vs Pre-HIV
ZC3H10	0.0715567980885658	0.0225874815886069	0.004	0	1	CD4_Treg_naive	CD4 Treg naive	Post-HIV vs Pre-HIV
AP004608.1	0.0715568000371228	0.00890681372669973	0.004	0	1	CD4_Treg_naive	CD4 Treg naive	Post-HIV vs Pre-HIV
SLC47A1	0.0715568034664946	0.0556117886274757	0.004	0	1	CD4_Treg_naive	CD4 Treg naive	Post-HIV vs Pre-HIV
AC079148.1	0.071556810918041	0.0349207044979838	0.004	0	1	CD4_Treg_naive	CD4 Treg naive	Post-HIV vs Pre-HIV
RNF180	0.0715568190823461	0.0233893055355114	0.004	0	1	CD4_Treg_naive	CD4 Treg naive	Post-HIV vs Pre-HIV
BCL7A	0.0715568250711971	0.0230103858309761	0.004	0	1	CD4_Treg_naive	CD4 Treg naive	Post-HIV vs Pre-HIV
PCDHGA12	0.0715568312153972	0.0217543694049829	0.004	0	1	CD4_Treg_naive	CD4 Treg naive	Post-HIV vs Pre-HIV
AL139243.1	0.0715568456570277	0.0194854850166696	0.004	0	1	CD4_Treg_naive	CD4 Treg naive	Post-HIV vs Pre-HIV
AC000085.1	0.0715568834933959	0.0248487917204152	0.004	0	1	CD4_Treg_naive	CD4 Treg naive	Post-HIV vs Pre-HIV
SYT12	0.0715568836359678	0.0372209082567506	0.004	0	1	CD4_Treg_naive	CD4 Treg naive	Post-HIV vs Pre-HIV
LINC02193	0.0715568838041827	0.01873342060906	0.004	0	1	CD4_Treg_naive	CD4 Treg naive	Post-HIV vs Pre-HIV
AC020661.4	0.0715568861866526	0.0279762526633861	0.004	0	1	CD4_Treg_naive	CD4 Treg naive	Post-HIV vs Pre-HIV
POU2F3	0.0715568875014777	0.0263498395012933	0.004	0	1	CD4_Treg_naive	CD4 Treg naive	Post-HIV vs Pre-HIV
GCAT	0.0715568878305711	0.0159202248748363	0.004	0	1	CD4_Treg_naive	CD4 Treg naive	Post-HIV vs Pre-HIV
AC018904.1	0.071556889149258	0.0285291606153065	0.004	0	1	CD4_Treg_naive	CD4 Treg naive	Post-HIV vs Pre-HIV
STX1B	0.0715568934860462	0.0267086631168867	0.004	0	1	CD4_Treg_naive	CD4 Treg naive	Post-HIV vs Pre-HIV
AF038458.3	0.0715568949493894	0.0254962340532745	0.004	0	1	CD4_Treg_naive	CD4 Treg naive	Post-HIV vs Pre-HIV
AC005803.1	0.0715569003316744	0.0140818937301956	0.004	0	1	CD4_Treg_naive	CD4 Treg naive	Post-HIV vs Pre-HIV
AC107398.4	0.0715569025932651	0.0358643740179261	0.004	0	1	CD4_Treg_naive	CD4 Treg naive	Post-HIV vs Pre-HIV
LRP5	0.0715569029045188	0.0226193031911612	0.004	0	1	CD4_Treg_naive	CD4 Treg naive	Post-HIV vs Pre-HIV
TRAV9-2	0.0715569087383661	0.0326096497693965	0.004	0	1	CD4_Treg_naive	CD4 Treg naive	Post-HIV vs Pre-HIV
BX664727.3	0.0715569243825562	0.0280563477497482	0.004	0	1	CD4_Treg_naive	CD4 Treg naive	Post-HIV vs Pre-HIV
NALCN-AS1	0.0715569257260629	0.0224133982817333	0.004	0	1	CD4_Treg_naive	CD4 Treg naive	Post-HIV vs Pre-HIV
WIPF3	0.0715569258903568	0.0452375260349638	0.004	0	1	CD4_Treg_naive	CD4 Treg naive	Post-HIV vs Pre-HIV
C1orf100	0.0715569401297397	0.0231660421950143	0.004	0	1	CD4_Treg_naive	CD4 Treg naive	Post-HIV vs Pre-HIV
CCDC144NL-AS1	0.0715569498270388	0.0262401990595182	0.004	0	1	CD4_Treg_naive	CD4 Treg naive	Post-HIV vs Pre-HIV
TRBV11-3	0.0715569512637874	0.0221806737843166	0.004	0	1	CD4_Treg_naive	CD4 Treg naive	Post-HIV vs Pre-HIV
AC011498.3	0.071556956232469	0.0176904987914378	0.004	0	1	CD4_Treg_naive	CD4 Treg naive	Post-HIV vs Pre-HIV
AP001775.2	0.0715569678287141	0.019151679402412	0.004	0	1	CD4_Treg_naive	CD4 Treg naive	Post-HIV vs Pre-HIV
TJP2	0.0715600098873448	-0.149118474855098	0.027	0.046	1	CD4_Treg_naive	CD4 Treg naive	Post-HIV vs Pre-HIV
TLR1	0.0715641742199493	-0.135832402413459	0.022	0.037	1	CD4_Treg_naive	CD4 Treg naive	Post-HIV vs Pre-HIV
DYRK4	0.0715863617993339	0.0665165824343082	0.01	0.004	1	CD4_Treg_naive	CD4 Treg naive	Post-HIV vs Pre-HIV
FYTTD1	0.0716083770505249	-0.175395793612066	0.102	0.143	1	CD4_Treg_naive	CD4 Treg naive	Post-HIV vs Pre-HIV
SEC14L2	0.071646635602762	-0.281069060889969	0.041	0.07	1	CD4_Treg_naive	CD4 Treg naive	Post-HIV vs Pre-HIV
IL18RAP	0.0718195915402006	-0.0360514409018955	0.004	0.013	1	CD4_Treg_naive	CD4 Treg naive	Post-HIV vs Pre-HIV
F13A1	0.071838223136281	-0.000654100306733352	0.016	0.007	1	CD4_Treg_naive	CD4 Treg naive	Post-HIV vs Pre-HIV
ATG16L2	0.0718562284239723	0.194410451234335	0.104	0.068	1	CD4_Treg_naive	CD4 Treg naive	Post-HIV vs Pre-HIV
WTAP	0.0718972128266905	-0.0831683795354801	0.4	0.444	1	CD4_Treg_naive	CD4 Treg naive	Post-HIV vs Pre-HIV
RBBP4	0.07191040887582	-0.153902128435109	0.184	0.224	1	CD4_Treg_naive	CD4 Treg naive	Post-HIV vs Pre-HIV
C1orf50	0.0719410854232258	-0.122119651022252	0.024	0.042	1	CD4_Treg_naive	CD4 Treg naive	Post-HIV vs Pre-HIV
KCND1	0.0719721490858679	-0.0329677949824025	0.002	0.004	1	CD4_Treg_naive	CD4 Treg naive	Post-HIV vs Pre-HIV
AL136368.1	0.0719811764911403	-0.0399428445174386	0	0.009	1	CD4_Treg_naive	CD4 Treg naive	Post-HIV vs Pre-HIV
Z97192.3	0.0720072260123278	-0.103298571449774	0.024	0.035	1	CD4_Treg_naive	CD4 Treg naive	Post-HIV vs Pre-HIV
NDE1	0.0720180350547724	-0.10441841924382	0.155	0.198	1	CD4_Treg_naive	CD4 Treg naive	Post-HIV vs Pre-HIV
PKN2	0.072043811378954	-0.154966660981754	0.435	0.53	1	CD4_Treg_naive	CD4 Treg naive	Post-HIV vs Pre-HIV
GTF3C3	0.0721070458637255	0.117681094381344	0.084	0.068	1	CD4_Treg_naive	CD4 Treg naive	Post-HIV vs Pre-HIV
TSPAN3	0.072227153730913	-0.175562604950702	0.045	0.079	1	CD4_Treg_naive	CD4 Treg naive	Post-HIV vs Pre-HIV
SLC35F3	0.0722290824702747	0.143405150601144	0.016	0.007	1	CD4_Treg_naive	CD4 Treg naive	Post-HIV vs Pre-HIV
SPOP	0.0722743000354887	-0.247952700223728	0.118	0.169	1	CD4_Treg_naive	CD4 Treg naive	Post-HIV vs Pre-HIV
COPS7B	0.0723339860510166	-0.129765888861313	0.02	0.042	1	CD4_Treg_naive	CD4 Treg naive	Post-HIV vs Pre-HIV
AP001469.3	0.0723540464679487	0.0703982457839867	0.01	0.002	1	CD4_Treg_naive	CD4 Treg naive	Post-HIV vs Pre-HIV
CCDC34	0.0724183955896385	0.0675660498425246	0.012	0.002	1	CD4_Treg_naive	CD4 Treg naive	Post-HIV vs Pre-HIV
WDR64	0.0724810994896708	0.0831987931046265	0.031	0.013	1	CD4_Treg_naive	CD4 Treg naive	Post-HIV vs Pre-HIV
VCP	0.0726123395095907	0.33477224650383	0.222	0.16	1	CD4_Treg_naive	CD4 Treg naive	Post-HIV vs Pre-HIV
LGR6	0.0726609415617587	-0.0321212230708459	0.002	0.009	1	CD4_Treg_naive	CD4 Treg naive	Post-HIV vs Pre-HIV
TSPO	0.0727121061705429	-0.10008194666467	0.104	0.127	1	CD4_Treg_naive	CD4 Treg naive	Post-HIV vs Pre-HIV
CMPK2	0.0727424325957114	0.0656226026536972	0.022	0.009	1	CD4_Treg_naive	CD4 Treg naive	Post-HIV vs Pre-HIV
AC021752.1	0.0727672436612511	0.187595253874322	0.049	0.022	1	CD4_Treg_naive	CD4 Treg naive	Post-HIV vs Pre-HIV
HIST1H2AL	0.0728356655667003	0.0468492974431852	0.008	0.002	1	CD4_Treg_naive	CD4 Treg naive	Post-HIV vs Pre-HIV
FLYWCH1	0.0728776464268014	0.10154032782497	0.065	0.051	1	CD4_Treg_naive	CD4 Treg naive	Post-HIV vs Pre-HIV
HSBP1L1	0.0729636500202408	0.175867605317912	0.045	0.022	1	CD4_Treg_naive	CD4 Treg naive	Post-HIV vs Pre-HIV
FAM98C	0.0730189451874964	-0.0814933881323434	0.02	0.033	1	CD4_Treg_naive	CD4 Treg naive	Post-HIV vs Pre-HIV
RAB27A	0.0730265660833439	-0.222607111550381	0.104	0.163	1	CD4_Treg_naive	CD4 Treg naive	Post-HIV vs Pre-HIV
SULF2	0.0730518297405331	0.157794913299573	0.073	0.046	1	CD4_Treg_naive	CD4 Treg naive	Post-HIV vs Pre-HIV
LINC00944	0.0731231729657912	-0.149599459512826	0.014	0.037	1	CD4_Treg_naive	CD4 Treg naive	Post-HIV vs Pre-HIV
MORF4L2-AS1	0.0732181664998663	0.111884974111343	0.012	0.002	1	CD4_Treg_naive	CD4 Treg naive	Post-HIV vs Pre-HIV
BCAT2	0.0732409434977338	0.152090478963176	0.031	0.011	1	CD4_Treg_naive	CD4 Treg naive	Post-HIV vs Pre-HIV
LDB1	0.0732945304753829	-0.125245708289372	0.051	0.073	1	CD4_Treg_naive	CD4 Treg naive	Post-HIV vs Pre-HIV
AC026401.3	0.0733354468975063	0.0625921154336142	0.018	0.002	1	CD4_Treg_naive	CD4 Treg naive	Post-HIV vs Pre-HIV
FGD6	0.0733425421014578	0.0775371331248976	0.02	0.013	1	CD4_Treg_naive	CD4 Treg naive	Post-HIV vs Pre-HIV
DOK6	0.0733785359685692	-0.151204769205892	0.045	0.073	1	CD4_Treg_naive	CD4 Treg naive	Post-HIV vs Pre-HIV
MOCS2	0.0734202453949774	-0.0933503461362329	0.016	0.022	1	CD4_Treg_naive	CD4 Treg naive	Post-HIV vs Pre-HIV
AC018628.2	0.0734466953641299	-0.130575386212752	0.02	0.035	1	CD4_Treg_naive	CD4 Treg naive	Post-HIV vs Pre-HIV
AC093525.7	0.0735690746783548	0.0865558329678916	0.012	0.002	1	CD4_Treg_naive	CD4 Treg naive	Post-HIV vs Pre-HIV
OSMR	0.0735943499976465	-0.111039951085269	0.014	0.031	1	CD4_Treg_naive	CD4 Treg naive	Post-HIV vs Pre-HIV
SRC	0.0736369899414157	0.0487834722216459	0.014	0.007	1	CD4_Treg_naive	CD4 Treg naive	Post-HIV vs Pre-HIV
UNK	0.073652831438958	-0.141687001661183	0.1	0.145	1	CD4_Treg_naive	CD4 Treg naive	Post-HIV vs Pre-HIV
KBTBD6	0.073662489948631	-0.0562486009795974	0.004	0.015	1	CD4_Treg_naive	CD4 Treg naive	Post-HIV vs Pre-HIV
PGK1	0.0736921120586051	0.180559228866672	0.222	0.165	1	CD4_Treg_naive	CD4 Treg naive	Post-HIV vs Pre-HIV
GNA12	0.0737413947714175	0.177248660052184	0.149	0.101	1	CD4_Treg_naive	CD4 Treg naive	Post-HIV vs Pre-HIV
SART3	0.0738294934806335	-0.215416337329732	0.124	0.169	1	CD4_Treg_naive	CD4 Treg naive	Post-HIV vs Pre-HIV
PFKFB4	0.0738734511816819	0.0416763645175804	0.01	0.002	1	CD4_Treg_naive	CD4 Treg naive	Post-HIV vs Pre-HIV
PCMTD2	0.0739864087290196	-0.149146365871066	0.094	0.114	1	CD4_Treg_naive	CD4 Treg naive	Post-HIV vs Pre-HIV
SLC39A11	0.0741048467059608	0.207627767810934	0.302	0.235	1	CD4_Treg_naive	CD4 Treg naive	Post-HIV vs Pre-HIV
TMOD3	0.0741081318842564	-0.0923531743509458	0.292	0.363	1	CD4_Treg_naive	CD4 Treg naive	Post-HIV vs Pre-HIV
WDSUB1	0.0743139329845115	-0.135930202642565	0.033	0.055	1	CD4_Treg_naive	CD4 Treg naive	Post-HIV vs Pre-HIV
DNAAF5	0.0743267266893648	0.0907633467426306	0.022	0.007	1	CD4_Treg_naive	CD4 Treg naive	Post-HIV vs Pre-HIV
AC009315.1	0.0743713125439434	0.0873384765352606	0.016	0.004	1	CD4_Treg_naive	CD4 Treg naive	Post-HIV vs Pre-HIV
RIOX2	0.0743886433691016	0.172294749004141	0.051	0.029	1	CD4_Treg_naive	CD4 Treg naive	Post-HIV vs Pre-HIV
KCTD21	0.0744898267725752	-0.13074534736552	0.004	0.015	1	CD4_Treg_naive	CD4 Treg naive	Post-HIV vs Pre-HIV
HMMR	0.0745300148508213	0.067669708637764	0.014	0.004	1	CD4_Treg_naive	CD4 Treg naive	Post-HIV vs Pre-HIV
ANKRD12	0.0746379639638336	-0.129364601296656	0.888	0.927	1	CD4_Treg_naive	CD4 Treg naive	Post-HIV vs Pre-HIV
EPM2A	0.0747250989575603	-0.164170725173426	0.049	0.081	1	CD4_Treg_naive	CD4 Treg naive	Post-HIV vs Pre-HIV
MAP7D3	0.0747313222131551	-0.108322203214356	0.02	0.04	1	CD4_Treg_naive	CD4 Treg naive	Post-HIV vs Pre-HIV
EIF5	0.0747865581561267	0.21531028903908	0.416	0.356	1	CD4_Treg_naive	CD4 Treg naive	Post-HIV vs Pre-HIV
PMS2	0.075048068138104	-0.0973656038204479	0.045	0.068	1	CD4_Treg_naive	CD4 Treg naive	Post-HIV vs Pre-HIV
GCC2-AS1	0.0750524136510215	0.145769690902707	0.016	0.004	1	CD4_Treg_naive	CD4 Treg naive	Post-HIV vs Pre-HIV
OGFOD2	0.0750584898766915	0.0518610822894976	0.012	0.002	1	CD4_Treg_naive	CD4 Treg naive	Post-HIV vs Pre-HIV
AC036214.4	0.0752239095883828	-0.0517347657695963	0.002	0.009	1	CD4_Treg_naive	CD4 Treg naive	Post-HIV vs Pre-HIV
SLC44A1	0.0752544788015231	0.162686302321503	0.053	0.035	1	CD4_Treg_naive	CD4 Treg naive	Post-HIV vs Pre-HIV
DDX60L	0.0752817408959504	0.196245773043242	0.255	0.218	1	CD4_Treg_naive	CD4 Treg naive	Post-HIV vs Pre-HIV
AL158212.1	0.0753136266815757	0.076099192456044	0.012	0.002	1	CD4_Treg_naive	CD4 Treg naive	Post-HIV vs Pre-HIV
AC055733.2	0.0753970745944287	-0.13455988566465	0.024	0.044	1	CD4_Treg_naive	CD4 Treg naive	Post-HIV vs Pre-HIV
C1QL3	0.0754345322998877	-0.0476510265330671	0.002	0.009	1	CD4_Treg_naive	CD4 Treg naive	Post-HIV vs Pre-HIV
OS9	0.0754488455105347	-0.184740914802573	0.141	0.174	1	CD4_Treg_naive	CD4 Treg naive	Post-HIV vs Pre-HIV
UBLCP1	0.0754675380138855	-0.166110603635121	0.051	0.077	1	CD4_Treg_naive	CD4 Treg naive	Post-HIV vs Pre-HIV
DLG3	0.0756499617887447	-0.113689978921978	0.037	0.059	1	CD4_Treg_naive	CD4 Treg naive	Post-HIV vs Pre-HIV
ZNF561	0.0757132461431302	-0.0562264410913057	0.031	0.055	1	CD4_Treg_naive	CD4 Treg naive	Post-HIV vs Pre-HIV
DRAP1	0.0757229268802172	0.17461889410278	0.129	0.079	1	CD4_Treg_naive	CD4 Treg naive	Post-HIV vs Pre-HIV
DNAJB14	0.0758554456106327	-0.245121104170578	0.294	0.349	1	CD4_Treg_naive	CD4 Treg naive	Post-HIV vs Pre-HIV
DDHD2	0.0759086284229942	-0.14681725758279	0.088	0.116	1	CD4_Treg_naive	CD4 Treg naive	Post-HIV vs Pre-HIV
ANAPC1	0.0760341443924677	-0.177230587171287	0.116	0.158	1	CD4_Treg_naive	CD4 Treg naive	Post-HIV vs Pre-HIV
NBPF3	0.076046842757273	0.0935347193986069	0.02	0.009	1	CD4_Treg_naive	CD4 Treg naive	Post-HIV vs Pre-HIV
AGPAT4	0.0760576013531483	-0.205097093026838	0.118	0.138	1	CD4_Treg_naive	CD4 Treg naive	Post-HIV vs Pre-HIV
CRYBG2	0.0760820948679725	-0.0632937094654198	0.008	0.02	1	CD4_Treg_naive	CD4 Treg naive	Post-HIV vs Pre-HIV
DYNC2LI1	0.0761006013825609	-0.0518192763541807	0.002	0.007	1	CD4_Treg_naive	CD4 Treg naive	Post-HIV vs Pre-HIV
ZDHHC21	0.0762163511156328	-0.126838569045195	0.071	0.105	1	CD4_Treg_naive	CD4 Treg naive	Post-HIV vs Pre-HIV
LINC01303	0.0763629478105203	-0.150132480334332	0.031	0.057	1	CD4_Treg_naive	CD4 Treg naive	Post-HIV vs Pre-HIV
GOLGA5	0.0764303438455635	-0.0970320866881763	0.024	0.055	1	CD4_Treg_naive	CD4 Treg naive	Post-HIV vs Pre-HIV
EDRF1-AS1	0.0764671405561748	-0.126391761680129	0.027	0.053	1	CD4_Treg_naive	CD4 Treg naive	Post-HIV vs Pre-HIV
AC093675.1	0.0764747041912964	-0.0262269419405243	0	0.004	1	CD4_Treg_naive	CD4 Treg naive	Post-HIV vs Pre-HIV
AC025175.2	0.0764747062351314	-0.0309198489579018	0	0.004	1	CD4_Treg_naive	CD4 Treg naive	Post-HIV vs Pre-HIV
SEMA5A	0.0764747072071296	-0.0510852771729705	0	0.004	1	CD4_Treg_naive	CD4 Treg naive	Post-HIV vs Pre-HIV
LINC01547	0.0764747081071169	-0.0248436858911645	0	0.004	1	CD4_Treg_naive	CD4 Treg naive	Post-HIV vs Pre-HIV
RSF1-IT1	0.0764747147991756	-0.0380670601703783	0	0.004	1	CD4_Treg_naive	CD4 Treg naive	Post-HIV vs Pre-HIV
TMC5	0.0764747244073156	-0.0351648200601186	0	0.004	1	CD4_Treg_naive	CD4 Treg naive	Post-HIV vs Pre-HIV
GRM1	0.0764747266669179	-0.0252010403241352	0	0.004	1	CD4_Treg_naive	CD4 Treg naive	Post-HIV vs Pre-HIV
FOXRED2	0.0764747379202012	-0.035866210633692	0	0.004	1	CD4_Treg_naive	CD4 Treg naive	Post-HIV vs Pre-HIV
DTNA	0.0764747838880491	-0.0162051253781194	0	0.004	1	CD4_Treg_naive	CD4 Treg naive	Post-HIV vs Pre-HIV
AC116634.1	0.0764748159628816	-0.0294192842044736	0	0.004	1	CD4_Treg_naive	CD4 Treg naive	Post-HIV vs Pre-HIV
AC211476.2	0.0764748225619032	-0.0220735834084615	0	0.004	1	CD4_Treg_naive	CD4 Treg naive	Post-HIV vs Pre-HIV
LINC02568	0.0764748228060414	-0.0247578964009394	0	0.004	1	CD4_Treg_naive	CD4 Treg naive	Post-HIV vs Pre-HIV
AC108479.3	0.0764748230455522	-0.0301870715997746	0	0.004	1	CD4_Treg_naive	CD4 Treg naive	Post-HIV vs Pre-HIV
AC023090.1	0.0764748237659396	-0.0266445078258221	0	0.004	1	CD4_Treg_naive	CD4 Treg naive	Post-HIV vs Pre-HIV
SAMD10	0.0764748240307403	-0.031594288162884	0	0.004	1	CD4_Treg_naive	CD4 Treg naive	Post-HIV vs Pre-HIV
GOLGA8N	0.0764748257168594	-0.0297405783212867	0	0.004	1	CD4_Treg_naive	CD4 Treg naive	Post-HIV vs Pre-HIV
AC079822.1	0.0764748268202573	-0.0189255683710335	0	0.004	1	CD4_Treg_naive	CD4 Treg naive	Post-HIV vs Pre-HIV
ZNRF3-AS1	0.0764748272369807	-0.0280611642411858	0	0.004	1	CD4_Treg_naive	CD4 Treg naive	Post-HIV vs Pre-HIV
AC073912.1	0.0764748320780773	-0.0191891284017169	0	0.004	1	CD4_Treg_naive	CD4 Treg naive	Post-HIV vs Pre-HIV
ZNF534	0.0764748333386965	-0.0297057283251958	0	0.004	1	CD4_Treg_naive	CD4 Treg naive	Post-HIV vs Pre-HIV
TRAJ37	0.0764748336817462	-0.0247089009348337	0	0.004	1	CD4_Treg_naive	CD4 Treg naive	Post-HIV vs Pre-HIV
AC022392.1	0.0764748339212355	-0.0277802460237956	0	0.004	1	CD4_Treg_naive	CD4 Treg naive	Post-HIV vs Pre-HIV
YEATS2-AS1	0.0764748348503744	-0.0247038279436046	0	0.004	1	CD4_Treg_naive	CD4 Treg naive	Post-HIV vs Pre-HIV
MAP1LC3B2	0.0764748358346996	-0.0156384204732384	0	0.004	1	CD4_Treg_naive	CD4 Treg naive	Post-HIV vs Pre-HIV
SLC12A8	0.0764748386456366	-0.0248724837857594	0	0.004	1	CD4_Treg_naive	CD4 Treg naive	Post-HIV vs Pre-HIV
HUNK	0.0764748398729374	-0.0184885758749918	0	0.004	1	CD4_Treg_naive	CD4 Treg naive	Post-HIV vs Pre-HIV
AC116914.2	0.0764748432106729	-0.0312459615330413	0	0.004	1	CD4_Treg_naive	CD4 Treg naive	Post-HIV vs Pre-HIV
RP1	0.0764748459993474	-0.0275565436086473	0	0.004	1	CD4_Treg_naive	CD4 Treg naive	Post-HIV vs Pre-HIV
AC093835.1	0.0764748503446519	-0.0255011945110135	0	0.004	1	CD4_Treg_naive	CD4 Treg naive	Post-HIV vs Pre-HIV
AC009899.1	0.0764748520658485	-0.0232253784248843	0	0.004	1	CD4_Treg_naive	CD4 Treg naive	Post-HIV vs Pre-HIV
ZBTB8A	0.0764748532063299	-0.0276794493694849	0	0.004	1	CD4_Treg_naive	CD4 Treg naive	Post-HIV vs Pre-HIV
AC091100.1	0.0764748573798806	-0.0224975531284872	0	0.004	1	CD4_Treg_naive	CD4 Treg naive	Post-HIV vs Pre-HIV
MAFTRR	0.076474862271654	-0.0238406776178301	0	0.004	1	CD4_Treg_naive	CD4 Treg naive	Post-HIV vs Pre-HIV
AL139099.1	0.0764748660725797	-0.027933494696026	0	0.004	1	CD4_Treg_naive	CD4 Treg naive	Post-HIV vs Pre-HIV
AL442067.1	0.0764748699871187	-0.0159234767415507	0	0.004	1	CD4_Treg_naive	CD4 Treg naive	Post-HIV vs Pre-HIV
AL132775.2	0.076474872187061	-0.0219744863055517	0	0.004	1	CD4_Treg_naive	CD4 Treg naive	Post-HIV vs Pre-HIV
AC005072.1	0.076474874789568	-0.0256572824151606	0	0.004	1	CD4_Treg_naive	CD4 Treg naive	Post-HIV vs Pre-HIV
BX323046.2	0.0764748751430127	-0.0173160483966097	0	0.004	1	CD4_Treg_naive	CD4 Treg naive	Post-HIV vs Pre-HIV
AC022413.2	0.0764748774364395	-0.0258379917263664	0	0.004	1	CD4_Treg_naive	CD4 Treg naive	Post-HIV vs Pre-HIV
AL354714.1	0.0764748812080022	-0.0229233429825938	0	0.004	1	CD4_Treg_naive	CD4 Treg naive	Post-HIV vs Pre-HIV
ABRA	0.0764748864896021	-0.023475200599637	0	0.004	1	CD4_Treg_naive	CD4 Treg naive	Post-HIV vs Pre-HIV
LINC02008	0.0764749047289601	-0.0210974643705456	0	0.004	1	CD4_Treg_naive	CD4 Treg naive	Post-HIV vs Pre-HIV
FAM114A1	0.0764749058188827	-0.046001671589927	0	0.004	1	CD4_Treg_naive	CD4 Treg naive	Post-HIV vs Pre-HIV
FAM83E	0.0764749075557648	-0.0211734381641067	0	0.004	1	CD4_Treg_naive	CD4 Treg naive	Post-HIV vs Pre-HIV
SH2D1B	0.0765110478178896	-0.0337592646822268	0	0.007	1	CD4_Treg_naive	CD4 Treg naive	Post-HIV vs Pre-HIV
ZNF385B	0.0765110742904505	-0.0286311001067811	0	0.007	1	CD4_Treg_naive	CD4 Treg naive	Post-HIV vs Pre-HIV
TMOD1	0.0765282085008742	-0.0564089169548589	0.002	0.011	1	CD4_Treg_naive	CD4 Treg naive	Post-HIV vs Pre-HIV
ATXN7L1	0.0766595689727481	0.292149114205062	0.276	0.222	1	CD4_Treg_naive	CD4 Treg naive	Post-HIV vs Pre-HIV
AC007541.1	0.0766968201656944	0.0738588003697766	0.012	0.002	1	CD4_Treg_naive	CD4 Treg naive	Post-HIV vs Pre-HIV
DOK2	0.076704592142747	0.157625258140453	0.108	0.073	1	CD4_Treg_naive	CD4 Treg naive	Post-HIV vs Pre-HIV
UBR5	0.0767082500818075	-0.181632148954944	0.502	0.578	1	CD4_Treg_naive	CD4 Treg naive	Post-HIV vs Pre-HIV
RPS24	0.0767453265094653	-0.0782798034251813	0.598	0.648	1	CD4_Treg_naive	CD4 Treg naive	Post-HIV vs Pre-HIV
KIAA0319L	0.0768342624067814	-0.22637914864408	0.155	0.209	1	CD4_Treg_naive	CD4 Treg naive	Post-HIV vs Pre-HIV
PAG1	0.0771688188613119	0.0596540093325824	0.559	0.51	1	CD4_Treg_naive	CD4 Treg naive	Post-HIV vs Pre-HIV
SNED1	0.077292061724541	-0.216231626738817	0.198	0.248	1	CD4_Treg_naive	CD4 Treg naive	Post-HIV vs Pre-HIV
TMEM70	0.0773106850460469	-0.0842034619814646	0.022	0.046	1	CD4_Treg_naive	CD4 Treg naive	Post-HIV vs Pre-HIV
AC090948.1	0.0776547817227842	0.110927844358967	0.029	0.013	1	CD4_Treg_naive	CD4 Treg naive	Post-HIV vs Pre-HIV
EPHB2	0.0776773313092888	0.0163593585060603	0.004	0.002	1	CD4_Treg_naive	CD4 Treg naive	Post-HIV vs Pre-HIV
XYLT2	0.0777370453159108	-0.144029441347685	0.035	0.051	1	CD4_Treg_naive	CD4 Treg naive	Post-HIV vs Pre-HIV
ASXL2	0.0778487411076658	0.157393772623679	0.163	0.138	1	CD4_Treg_naive	CD4 Treg naive	Post-HIV vs Pre-HIV
DERL2	0.0779142214559134	-0.141533958441891	0.061	0.092	1	CD4_Treg_naive	CD4 Treg naive	Post-HIV vs Pre-HIV
AL157392.3	0.0779679768383198	-0.135731618039515	0.029	0.046	1	CD4_Treg_naive	CD4 Treg naive	Post-HIV vs Pre-HIV
NCOA3	0.0779922252659917	-0.160852360356874	0.333	0.4	1	CD4_Treg_naive	CD4 Treg naive	Post-HIV vs Pre-HIV
FAM219B	0.0780887840440482	-0.057064166201746	0.02	0.033	1	CD4_Treg_naive	CD4 Treg naive	Post-HIV vs Pre-HIV
DPY19L3	0.0780936184655523	0.109341578541951	0.043	0.029	1	CD4_Treg_naive	CD4 Treg naive	Post-HIV vs Pre-HIV
PDK3	0.0781080356478242	-0.165988398504555	0.149	0.193	1	CD4_Treg_naive	CD4 Treg naive	Post-HIV vs Pre-HIV
PHRF1	0.0782111692523132	0.250182542016766	0.094	0.066	1	CD4_Treg_naive	CD4 Treg naive	Post-HIV vs Pre-HIV
INSL6	0.0783266457990278	0.120065375520151	0.057	0.033	1	CD4_Treg_naive	CD4 Treg naive	Post-HIV vs Pre-HIV
FAM76B	0.078413508275364	0.211843014256796	0.159	0.138	1	CD4_Treg_naive	CD4 Treg naive	Post-HIV vs Pre-HIV
ZC3H12C	0.0784629165611603	0.02687206178097	0.022	0.007	1	CD4_Treg_naive	CD4 Treg naive	Post-HIV vs Pre-HIV
SHC3	0.0785255631878428	0.100075435672293	0.008	0.002	1	CD4_Treg_naive	CD4 Treg naive	Post-HIV vs Pre-HIV
AC073263.1	0.0785718753262616	-0.0715718476700362	0.004	0.015	1	CD4_Treg_naive	CD4 Treg naive	Post-HIV vs Pre-HIV
AP003307.1	0.0785975503169092	0.0330437688068492	0.006	0	1	CD4_Treg_naive	CD4 Treg naive	Post-HIV vs Pre-HIV
CRYBA1	0.0785975733853984	0.0492480672693849	0.006	0	1	CD4_Treg_naive	CD4 Treg naive	Post-HIV vs Pre-HIV
AC106739.1	0.0785975834278699	0.0371409434042849	0.006	0	1	CD4_Treg_naive	CD4 Treg naive	Post-HIV vs Pre-HIV
CCDC168	0.0785975873161048	0.0794722716257883	0.006	0	1	CD4_Treg_naive	CD4 Treg naive	Post-HIV vs Pre-HIV
SPRY3	0.0785976221393147	0.040545164346513	0.006	0	1	CD4_Treg_naive	CD4 Treg naive	Post-HIV vs Pre-HIV
IL17D	0.078597674146188	0.0385260550321808	0.006	0	1	CD4_Treg_naive	CD4 Treg naive	Post-HIV vs Pre-HIV
RAPSN	0.0786722281360839	-0.0558773274641975	0.004	0.011	1	CD4_Treg_naive	CD4 Treg naive	Post-HIV vs Pre-HIV
PITPNA	0.0786750728363736	0.11958354962845	0.073	0.053	1	CD4_Treg_naive	CD4 Treg naive	Post-HIV vs Pre-HIV
CR1	0.0786765930367816	0.0440848403539056	0.01	0.002	1	CD4_Treg_naive	CD4 Treg naive	Post-HIV vs Pre-HIV
LINC00467	0.0787253392460708	0.119765340690766	0.02	0.009	1	CD4_Treg_naive	CD4 Treg naive	Post-HIV vs Pre-HIV
USP31	0.078771979714417	0.0870687654709695	0.022	0.009	1	CD4_Treg_naive	CD4 Treg naive	Post-HIV vs Pre-HIV
DCBLD2	0.0788131031063213	-0.0721974238984078	0.006	0.02	1	CD4_Treg_naive	CD4 Treg naive	Post-HIV vs Pre-HIV
AGTRAP	0.0788846034934277	0.054853142509424	0.027	0.013	1	CD4_Treg_naive	CD4 Treg naive	Post-HIV vs Pre-HIV
LINC01220	0.0789119884375971	0.0647037669180918	0.016	0.004	1	CD4_Treg_naive	CD4 Treg naive	Post-HIV vs Pre-HIV
AL513314.2	0.078927005830296	-0.0472064359486415	0.002	0.011	1	CD4_Treg_naive	CD4 Treg naive	Post-HIV vs Pre-HIV
AC108047.1	0.0791114199098699	0.0563693529203571	0.012	0.002	1	CD4_Treg_naive	CD4 Treg naive	Post-HIV vs Pre-HIV
SUB1	0.0791693290340316	0.116658914034071	0.396	0.354	1	CD4_Treg_naive	CD4 Treg naive	Post-HIV vs Pre-HIV
DDX50	0.0792095132415167	-0.111704498010946	0.22	0.268	1	CD4_Treg_naive	CD4 Treg naive	Post-HIV vs Pre-HIV
PIK3R4	0.0792592665640356	-0.175912163741011	0.078	0.121	1	CD4_Treg_naive	CD4 Treg naive	Post-HIV vs Pre-HIV
CD200	0.0793403252702768	-0.216842417284656	0.016	0.035	1	CD4_Treg_naive	CD4 Treg naive	Post-HIV vs Pre-HIV
WDFY1	0.0793476603766325	0.0760585963853597	0.208	0.174	1	CD4_Treg_naive	CD4 Treg naive	Post-HIV vs Pre-HIV
AGAP5	0.0793592720094621	-0.0831844003476279	0.006	0.02	1	CD4_Treg_naive	CD4 Treg naive	Post-HIV vs Pre-HIV
ITFG1	0.0793624876809731	0.166682967281369	0.514	0.486	1	CD4_Treg_naive	CD4 Treg naive	Post-HIV vs Pre-HIV
TMEM106B	0.0795046458119315	-0.110269957338882	0.069	0.108	1	CD4_Treg_naive	CD4 Treg naive	Post-HIV vs Pre-HIV
CCR4	0.0795049842746622	-0.105130651170551	0.016	0.035	1	CD4_Treg_naive	CD4 Treg naive	Post-HIV vs Pre-HIV
ZNF3	0.0795092619541266	-0.126523596455498	0.024	0.051	1	CD4_Treg_naive	CD4 Treg naive	Post-HIV vs Pre-HIV
PADI4	0.079755997289271	0.0382778094160556	0.014	0.002	1	CD4_Treg_naive	CD4 Treg naive	Post-HIV vs Pre-HIV
PPM1M	0.0797564668643676	-0.0784246474941976	0.014	0.02	1	CD4_Treg_naive	CD4 Treg naive	Post-HIV vs Pre-HIV
TTC28-AS1	0.0797640868587963	0.0968747560799266	0.057	0.031	1	CD4_Treg_naive	CD4 Treg naive	Post-HIV vs Pre-HIV
SYP	0.0797897308540049	0.0695858749457018	0.01	0.002	1	CD4_Treg_naive	CD4 Treg naive	Post-HIV vs Pre-HIV
HUS1	0.0798309916837725	-0.150166246137485	0.053	0.088	1	CD4_Treg_naive	CD4 Treg naive	Post-HIV vs Pre-HIV
AC002116.2	0.0799095197020004	-0.0436411222765944	0.002	0.007	1	CD4_Treg_naive	CD4 Treg naive	Post-HIV vs Pre-HIV
BX323046.1	0.0799178154110655	0.0889545626039912	0.01	0.002	1	CD4_Treg_naive	CD4 Treg naive	Post-HIV vs Pre-HIV
PPM1L	0.0799531478183229	0.132607368008032	0.065	0.042	1	CD4_Treg_naive	CD4 Treg naive	Post-HIV vs Pre-HIV
AC011455.1	0.0800079692725348	0.0193939059347754	0.004	0	1	CD4_Treg_naive	CD4 Treg naive	Post-HIV vs Pre-HIV
AC100821.2	0.0800079728833888	0.0183172842348407	0.004	0	1	CD4_Treg_naive	CD4 Treg naive	Post-HIV vs Pre-HIV
IGHV1-69D	0.0800079793159672	0.0169533690859496	0.004	0	1	CD4_Treg_naive	CD4 Treg naive	Post-HIV vs Pre-HIV
AC098820.1	0.0800079802216187	0.0251472144640199	0.004	0	1	CD4_Treg_naive	CD4 Treg naive	Post-HIV vs Pre-HIV
AL078581.2	0.0800079837694782	0.0169046835118148	0.004	0	1	CD4_Treg_naive	CD4 Treg naive	Post-HIV vs Pre-HIV
LINC01823	0.0800079911450719	0.0190908930838179	0.004	0	1	CD4_Treg_naive	CD4 Treg naive	Post-HIV vs Pre-HIV
ZNF358	0.0800080062371615	0.0206704758790687	0.004	0	1	CD4_Treg_naive	CD4 Treg naive	Post-HIV vs Pre-HIV
AC027682.6	0.0800080073874071	0.0201977880209143	0.004	0	1	CD4_Treg_naive	CD4 Treg naive	Post-HIV vs Pre-HIV
AC128685.1	0.0800080328495005	0.0180810800179668	0.004	0	1	CD4_Treg_naive	CD4 Treg naive	Post-HIV vs Pre-HIV
TMEM99	0.0800080385421797	0.0133699511628362	0.004	0	1	CD4_Treg_naive	CD4 Treg naive	Post-HIV vs Pre-HIV
ABCB6	0.0800080470582871	0.0232628655235631	0.004	0	1	CD4_Treg_naive	CD4 Treg naive	Post-HIV vs Pre-HIV
AC124947.1	0.080008062527039	0.0257868950067953	0.004	0	1	CD4_Treg_naive	CD4 Treg naive	Post-HIV vs Pre-HIV
HIST1H4D	0.0800080631030189	0.0217515009658553	0.004	0	1	CD4_Treg_naive	CD4 Treg naive	Post-HIV vs Pre-HIV
AL136980.1	0.08000808697132	0.0310394089172756	0.004	0	1	CD4_Treg_naive	CD4 Treg naive	Post-HIV vs Pre-HIV
U62317.1	0.0800080871608211	0.0206865992251126	0.004	0	1	CD4_Treg_naive	CD4 Treg naive	Post-HIV vs Pre-HIV
APLP1	0.0800080884107433	0.0287030510254709	0.004	0	1	CD4_Treg_naive	CD4 Treg naive	Post-HIV vs Pre-HIV
LINC01208	0.0800080898120762	0.0274489297098803	0.004	0	1	CD4_Treg_naive	CD4 Treg naive	Post-HIV vs Pre-HIV
HS3ST1	0.0800080902140578	0.0182055108050921	0.004	0	1	CD4_Treg_naive	CD4 Treg naive	Post-HIV vs Pre-HIV
MEIS3	0.0800080955263961	0.0287818212023128	0.004	0	1	CD4_Treg_naive	CD4 Treg naive	Post-HIV vs Pre-HIV
AC078980.1	0.0800080975784131	0.0301563236225265	0.004	0	1	CD4_Treg_naive	CD4 Treg naive	Post-HIV vs Pre-HIV
LINC01227	0.0800080975833601	0.059174245455286	0.004	0	1	CD4_Treg_naive	CD4 Treg naive	Post-HIV vs Pre-HIV
LINC02054	0.0800081127359264	0.0225672098843693	0.004	0	1	CD4_Treg_naive	CD4 Treg naive	Post-HIV vs Pre-HIV
SULT6B1	0.0800081171779159	0.0271362253371074	0.004	0	1	CD4_Treg_naive	CD4 Treg naive	Post-HIV vs Pre-HIV
MFAP3L	0.0800081221376148	0.0158490653002324	0.004	0	1	CD4_Treg_naive	CD4 Treg naive	Post-HIV vs Pre-HIV
AC026401.1	0.0800081298229832	0.0240449823254951	0.004	0	1	CD4_Treg_naive	CD4 Treg naive	Post-HIV vs Pre-HIV
AC009731.1	0.0800081309576275	0.0248660620081656	0.004	0	1	CD4_Treg_naive	CD4 Treg naive	Post-HIV vs Pre-HIV
AL034417.4	0.0800081454762503	0.0402641069293629	0.004	0	1	CD4_Treg_naive	CD4 Treg naive	Post-HIV vs Pre-HIV
RASIP1	0.0800081548068325	0.0383009879724949	0.004	0	1	CD4_Treg_naive	CD4 Treg naive	Post-HIV vs Pre-HIV
IGLV3-25	0.0800081576329729	0.0246603025469203	0.004	0	1	CD4_Treg_naive	CD4 Treg naive	Post-HIV vs Pre-HIV
AC016727.3	0.0800081734547037	0.0168730522576351	0.004	0	1	CD4_Treg_naive	CD4 Treg naive	Post-HIV vs Pre-HIV
BAALC-AS1	0.0800081831468757	0.0183435517908011	0.004	0	1	CD4_Treg_naive	CD4 Treg naive	Post-HIV vs Pre-HIV
FBXO36	0.0800227043368188	0.0893361204481802	0.016	0.007	1	CD4_Treg_naive	CD4 Treg naive	Post-HIV vs Pre-HIV
ZNF101	0.0800312530678915	-0.0945208432708737	0.216	0.262	1	CD4_Treg_naive	CD4 Treg naive	Post-HIV vs Pre-HIV
DUSP12	0.0801985855793434	-0.0602142302128399	0.027	0.037	1	CD4_Treg_naive	CD4 Treg naive	Post-HIV vs Pre-HIV
FAM3A	0.0802147629531344	0.115516447294454	0.027	0.013	1	CD4_Treg_naive	CD4 Treg naive	Post-HIV vs Pre-HIV
AC116552.1	0.080251723953625	-0.0443971120287808	0.002	0.009	1	CD4_Treg_naive	CD4 Treg naive	Post-HIV vs Pre-HIV
AC080112.4	0.0802696551302824	0.0422393117178109	0.012	0.002	1	CD4_Treg_naive	CD4 Treg naive	Post-HIV vs Pre-HIV
STRADA	0.0803963185650256	-0.0973610959952738	0.161	0.213	1	CD4_Treg_naive	CD4 Treg naive	Post-HIV vs Pre-HIV
P4HA3	0.0804113940550835	0.0938535817421592	0.012	0.004	1	CD4_Treg_naive	CD4 Treg naive	Post-HIV vs Pre-HIV
RAPGEFL1	0.0804506381769737	0.0573251474536916	0.012	0.004	1	CD4_Treg_naive	CD4 Treg naive	Post-HIV vs Pre-HIV
ZNF766	0.0804938645351276	-0.161280932116414	0.122	0.16	1	CD4_Treg_naive	CD4 Treg naive	Post-HIV vs Pre-HIV
SH3D19	0.080498352875634	-0.17065508470242	0.141	0.193	1	CD4_Treg_naive	CD4 Treg naive	Post-HIV vs Pre-HIV
LRP1	0.0805001872111119	0.0662989587773762	0.027	0.013	1	CD4_Treg_naive	CD4 Treg naive	Post-HIV vs Pre-HIV
OMD	0.080544526837395	0.0612157164118474	0.016	0.004	1	CD4_Treg_naive	CD4 Treg naive	Post-HIV vs Pre-HIV
PELO	0.0805817315601048	0.0731456021327295	0.012	0.002	1	CD4_Treg_naive	CD4 Treg naive	Post-HIV vs Pre-HIV
NRL	0.0805928135287835	0.172546363129633	0.041	0.02	1	CD4_Treg_naive	CD4 Treg naive	Post-HIV vs Pre-HIV
HFE	0.0807024650238226	0.0177671663059235	0.008	0.002	1	CD4_Treg_naive	CD4 Treg naive	Post-HIV vs Pre-HIV
LAP3	0.080799334000869	0.109085197992497	0.133	0.103	1	CD4_Treg_naive	CD4 Treg naive	Post-HIV vs Pre-HIV
HNRNPA3	0.0808742014487784	0.185814299749056	0.447	0.413	1	CD4_Treg_naive	CD4 Treg naive	Post-HIV vs Pre-HIV
POMK	0.080897336548178	-0.0912862040546351	0.014	0.031	1	CD4_Treg_naive	CD4 Treg naive	Post-HIV vs Pre-HIV
PRPF8	0.0809745439012463	0.193301830455898	0.241	0.202	1	CD4_Treg_naive	CD4 Treg naive	Post-HIV vs Pre-HIV
SLC12A2	0.0810663864718547	0.318577470795306	0.118	0.095	1	CD4_Treg_naive	CD4 Treg naive	Post-HIV vs Pre-HIV
MRPS30-DT	0.0811600272516306	-0.0627843267232545	0.002	0.011	1	CD4_Treg_naive	CD4 Treg naive	Post-HIV vs Pre-HIV
NAP1L3	0.081182041679139	-0.0677215992284775	0.002	0.009	1	CD4_Treg_naive	CD4 Treg naive	Post-HIV vs Pre-HIV
SDHAF1	0.0813054441185794	0.0812111589327851	0.02	0.007	1	CD4_Treg_naive	CD4 Treg naive	Post-HIV vs Pre-HIV
SIRT2	0.0813544159887064	0.242268630728064	0.098	0.075	1	CD4_Treg_naive	CD4 Treg naive	Post-HIV vs Pre-HIV
MYNN	0.0814013657841157	-0.151789232556005	0.045	0.084	1	CD4_Treg_naive	CD4 Treg naive	Post-HIV vs Pre-HIV
CTNNBIP1	0.081422486974236	-0.108626005678985	0.031	0.04	1	CD4_Treg_naive	CD4 Treg naive	Post-HIV vs Pre-HIV
HS3ST3B1	0.0814586569054493	0.0152849067713252	0.139	0.171	1	CD4_Treg_naive	CD4 Treg naive	Post-HIV vs Pre-HIV
DEDD2	0.0815241368593985	-0.102029304643209	0.035	0.051	1	CD4_Treg_naive	CD4 Treg naive	Post-HIV vs Pre-HIV
YWHAZ	0.0815607737407939	0.146201034187459	0.639	0.631	1	CD4_Treg_naive	CD4 Treg naive	Post-HIV vs Pre-HIV
TBKBP1	0.0816017591652781	-0.0432022405762446	0.004	0.013	1	CD4_Treg_naive	CD4 Treg naive	Post-HIV vs Pre-HIV
RBMS2	0.0816383676843999	-0.0576123255915786	0.01	0.02	1	CD4_Treg_naive	CD4 Treg naive	Post-HIV vs Pre-HIV
YBEY	0.0816568690677184	-0.0897909777146351	0.014	0.029	1	CD4_Treg_naive	CD4 Treg naive	Post-HIV vs Pre-HIV
U2AF1	0.0816624719984747	0.130249481051432	0.035	0.018	1	CD4_Treg_naive	CD4 Treg naive	Post-HIV vs Pre-HIV
CD163	0.0817339222589436	0.0326321669263127	0.01	0.002	1	CD4_Treg_naive	CD4 Treg naive	Post-HIV vs Pre-HIV
BTBD1	0.081903623344155	-0.19489251631918	0.145	0.187	1	CD4_Treg_naive	CD4 Treg naive	Post-HIV vs Pre-HIV
SYT11	0.0819245466065074	-0.138984959230736	0.033	0.059	1	CD4_Treg_naive	CD4 Treg naive	Post-HIV vs Pre-HIV
FAM120B	0.081942799629882	-0.208659021915574	0.271	0.332	1	CD4_Treg_naive	CD4 Treg naive	Post-HIV vs Pre-HIV
DLG5	0.0819483865793426	0.0736390959896242	0.012	0.009	1	CD4_Treg_naive	CD4 Treg naive	Post-HIV vs Pre-HIV
AL391834.2	0.0819833086465499	0.0447903332235143	0.006	0.002	1	CD4_Treg_naive	CD4 Treg naive	Post-HIV vs Pre-HIV
GTF3C5	0.0821075198568449	-0.129553683222752	0.043	0.073	1	CD4_Treg_naive	CD4 Treg naive	Post-HIV vs Pre-HIV
AL162497.1	0.0821446015689156	-0.0617687449387815	0.002	0.009	1	CD4_Treg_naive	CD4 Treg naive	Post-HIV vs Pre-HIV
PRKCG	0.0821810765009117	0.028259673128892	0.006	0	1	CD4_Treg_naive	CD4 Treg naive	Post-HIV vs Pre-HIV
TRAV20	0.0821810995075979	0.0570461851283813	0.006	0	1	CD4_Treg_naive	CD4 Treg naive	Post-HIV vs Pre-HIV
MYBPC3	0.0821811213224095	0.0294738751513629	0.006	0	1	CD4_Treg_naive	CD4 Treg naive	Post-HIV vs Pre-HIV
AC110741.1	0.0821811620137382	0.0194523374402911	0.006	0	1	CD4_Treg_naive	CD4 Treg naive	Post-HIV vs Pre-HIV
DNER	0.0821811640713638	0.0132193750186882	0.006	0	1	CD4_Treg_naive	CD4 Treg naive	Post-HIV vs Pre-HIV
LINC01800	0.0821811709599545	0.0226929681611252	0.006	0	1	CD4_Treg_naive	CD4 Treg naive	Post-HIV vs Pre-HIV
IL1A	0.0821812188068566	0.0192272258908297	0.006	0	1	CD4_Treg_naive	CD4 Treg naive	Post-HIV vs Pre-HIV
TLR7	0.0821812230095476	0.0257288208002273	0.006	0	1	CD4_Treg_naive	CD4 Treg naive	Post-HIV vs Pre-HIV
ARSD	0.0821812394435986	0.0167833195447565	0.006	0	1	CD4_Treg_naive	CD4 Treg naive	Post-HIV vs Pre-HIV
AC118553.1	0.0821812634008544	0.0434696103435699	0.006	0	1	CD4_Treg_naive	CD4 Treg naive	Post-HIV vs Pre-HIV
AC060234.3	0.0821812692762796	0.0360977803693198	0.006	0	1	CD4_Treg_naive	CD4 Treg naive	Post-HIV vs Pre-HIV
AC005523.2	0.0821908621356765	0.0866506631931395	0.024	0.011	1	CD4_Treg_naive	CD4 Treg naive	Post-HIV vs Pre-HIV
EGLN2	0.0822356756372575	0.169729707881075	0.069	0.04	1	CD4_Treg_naive	CD4 Treg naive	Post-HIV vs Pre-HIV
GALK2	0.0824221220537219	0.231922831705297	0.11	0.07	1	CD4_Treg_naive	CD4 Treg naive	Post-HIV vs Pre-HIV
NRDE2	0.0824345291809064	-0.0892007486759887	0.09	0.127	1	CD4_Treg_naive	CD4 Treg naive	Post-HIV vs Pre-HIV
RAC2	0.0824810384457102	0.232486333500116	0.153	0.116	1	CD4_Treg_naive	CD4 Treg naive	Post-HIV vs Pre-HIV
TRIM33	0.0824981973615072	-0.161539756178743	0.276	0.341	1	CD4_Treg_naive	CD4 Treg naive	Post-HIV vs Pre-HIV
PCBP1-AS1	0.082590094231417	0.241593370561667	0.165	0.127	1	CD4_Treg_naive	CD4 Treg naive	Post-HIV vs Pre-HIV
TPTE2	0.0826812021036238	-0.0399218623697017	0.002	0.011	1	CD4_Treg_naive	CD4 Treg naive	Post-HIV vs Pre-HIV
AC068279.2	0.0827342855297357	-0.0269735992066502	0.002	0.007	1	CD4_Treg_naive	CD4 Treg naive	Post-HIV vs Pre-HIV
AC036108.3	0.0827764926744795	0.0230610561572158	0.006	0.002	1	CD4_Treg_naive	CD4 Treg naive	Post-HIV vs Pre-HIV
LINC01871	0.0828110062226175	-0.085320838075477	0.031	0.042	1	CD4_Treg_naive	CD4 Treg naive	Post-HIV vs Pre-HIV
PITPNB	0.0828158472577173	-0.222886678244212	0.127	0.171	1	CD4_Treg_naive	CD4 Treg naive	Post-HIV vs Pre-HIV
ZNF888	0.0828618689003576	0.0534315264855589	0.01	0.004	1	CD4_Treg_naive	CD4 Treg naive	Post-HIV vs Pre-HIV
SLC4A4	0.0829306052986461	-0.0497096378362236	0.004	0.009	1	CD4_Treg_naive	CD4 Treg naive	Post-HIV vs Pre-HIV
TLE4	0.0830863073959182	0.157104458463954	0.502	0.455	1	CD4_Treg_naive	CD4 Treg naive	Post-HIV vs Pre-HIV
CCDC47	0.0831790857778308	-0.166465519505428	0.108	0.154	1	CD4_Treg_naive	CD4 Treg naive	Post-HIV vs Pre-HIV
HEATR6	0.0832598269557124	-0.080710346077893	0.018	0.035	1	CD4_Treg_naive	CD4 Treg naive	Post-HIV vs Pre-HIV
SLC66A2	0.083307754682183	0.167475408637504	0.076	0.046	1	CD4_Treg_naive	CD4 Treg naive	Post-HIV vs Pre-HIV
MELK	0.0834046878178003	0.0187923876502808	0.012	0.002	1	CD4_Treg_naive	CD4 Treg naive	Post-HIV vs Pre-HIV
AC068633.1	0.0834199433083646	0.169505776928684	0.027	0.013	1	CD4_Treg_naive	CD4 Treg naive	Post-HIV vs Pre-HIV
PCED1B	0.0834275759407068	0.291235980133986	0.51	0.457	1	CD4_Treg_naive	CD4 Treg naive	Post-HIV vs Pre-HIV
CCT5	0.0835976808920527	0.143660860609649	0.094	0.057	1	CD4_Treg_naive	CD4 Treg naive	Post-HIV vs Pre-HIV
MYO9B	0.0836189291573966	0.199157459787259	0.286	0.253	1	CD4_Treg_naive	CD4 Treg naive	Post-HIV vs Pre-HIV
NPEPL1	0.0836472776055709	0.179157896246116	0.094	0.062	1	CD4_Treg_naive	CD4 Treg naive	Post-HIV vs Pre-HIV
TIGD6	0.0836727230888678	-0.0402405113079473	0.002	0.007	1	CD4_Treg_naive	CD4 Treg naive	Post-HIV vs Pre-HIV
ZNF444	0.0836807979051004	-0.0694072100913217	0.022	0.04	1	CD4_Treg_naive	CD4 Treg naive	Post-HIV vs Pre-HIV
AC067945.3	0.0837004177536426	-0.095086798977685	0.008	0.026	1	CD4_Treg_naive	CD4 Treg naive	Post-HIV vs Pre-HIV
NGDN	0.0837238365738334	-0.17878508148109	0.092	0.103	1	CD4_Treg_naive	CD4 Treg naive	Post-HIV vs Pre-HIV
DHX16	0.0838351490199871	0.177822887672403	0.069	0.046	1	CD4_Treg_naive	CD4 Treg naive	Post-HIV vs Pre-HIV
LPCAT4	0.0839042639204665	-0.0623518505013144	0.012	0.024	1	CD4_Treg_naive	CD4 Treg naive	Post-HIV vs Pre-HIV
NRCAM	0.0839109641695497	-0.130406115954311	0.004	0.013	1	CD4_Treg_naive	CD4 Treg naive	Post-HIV vs Pre-HIV
CD44-AS1	0.0839532618411124	-0.136147390887421	0.039	0.07	1	CD4_Treg_naive	CD4 Treg naive	Post-HIV vs Pre-HIV
NSL1	0.0839948681419935	-0.197665988351373	0.073	0.105	1	CD4_Treg_naive	CD4 Treg naive	Post-HIV vs Pre-HIV
ZNF628	0.0840435049761792	0.0780834091220874	0.02	0.007	1	CD4_Treg_naive	CD4 Treg naive	Post-HIV vs Pre-HIV
TMEM80	0.0841030435298675	0.0773152214442215	0.027	0.011	1	CD4_Treg_naive	CD4 Treg naive	Post-HIV vs Pre-HIV
MAP3K7CL	0.0841183617445818	0.0596486569204151	0.037	0.022	1	CD4_Treg_naive	CD4 Treg naive	Post-HIV vs Pre-HIV
AC126696.1	0.0841314076617337	-0.0207003462816736	0	0.004	1	CD4_Treg_naive	CD4 Treg naive	Post-HIV vs Pre-HIV
AL353648.1	0.0841314080995302	-0.0656834141664746	0	0.004	1	CD4_Treg_naive	CD4 Treg naive	Post-HIV vs Pre-HIV
AL078622.1	0.0841314102035257	-0.0218231579450869	0	0.004	1	CD4_Treg_naive	CD4 Treg naive	Post-HIV vs Pre-HIV
AR	0.0841314105130138	-0.0947425285454223	0	0.004	1	CD4_Treg_naive	CD4 Treg naive	Post-HIV vs Pre-HIV
ADAMTS20	0.0841314129792839	-0.036121511492833	0	0.004	1	CD4_Treg_naive	CD4 Treg naive	Post-HIV vs Pre-HIV
DDIT4-AS1	0.0841314154664702	-0.018418007285217	0	0.004	1	CD4_Treg_naive	CD4 Treg naive	Post-HIV vs Pre-HIV
FBXL7	0.0841314239586734	-0.0226867640739349	0	0.004	1	CD4_Treg_naive	CD4 Treg naive	Post-HIV vs Pre-HIV
AC093752.3	0.0841314254547433	-0.0195667806220555	0	0.004	1	CD4_Treg_naive	CD4 Treg naive	Post-HIV vs Pre-HIV
LINC00691	0.0841315453419905	-0.0389984692851467	0	0.004	1	CD4_Treg_naive	CD4 Treg naive	Post-HIV vs Pre-HIV
SAMSN1-AS1	0.0841315627985182	-0.0270856251276684	0	0.004	1	CD4_Treg_naive	CD4 Treg naive	Post-HIV vs Pre-HIV
AC007220.2	0.084131567102732	-0.0370539749862975	0	0.004	1	CD4_Treg_naive	CD4 Treg naive	Post-HIV vs Pre-HIV
LINC00320	0.0841315679917043	-0.0318889728572562	0	0.004	1	CD4_Treg_naive	CD4 Treg naive	Post-HIV vs Pre-HIV
AL358933.1	0.0841315752546812	-0.0364639012213883	0	0.004	1	CD4_Treg_naive	CD4 Treg naive	Post-HIV vs Pre-HIV
CELA2A	0.0841315790290909	-0.0338720976323021	0	0.004	1	CD4_Treg_naive	CD4 Treg naive	Post-HIV vs Pre-HIV
PRRX2	0.0841315812794104	-0.0243459712557915	0	0.004	1	CD4_Treg_naive	CD4 Treg naive	Post-HIV vs Pre-HIV
TRAJ11	0.0841315885105878	-0.0222337961123597	0	0.004	1	CD4_Treg_naive	CD4 Treg naive	Post-HIV vs Pre-HIV
TNNC2	0.0841315918621849	-0.0343389656157848	0	0.004	1	CD4_Treg_naive	CD4 Treg naive	Post-HIV vs Pre-HIV
AL157388.1	0.0841316192506063	-0.0412203849642557	0	0.004	1	CD4_Treg_naive	CD4 Treg naive	Post-HIV vs Pre-HIV
DNAJB5-DT	0.0841316229785893	-0.0171111996839916	0	0.004	1	CD4_Treg_naive	CD4 Treg naive	Post-HIV vs Pre-HIV
AL136988.1	0.0841316333585772	-0.0215814365291802	0	0.004	1	CD4_Treg_naive	CD4 Treg naive	Post-HIV vs Pre-HIV
LINS1	0.0841527046372913	-0.0185158231987823	0.106	0.145	1	CD4_Treg_naive	CD4 Treg naive	Post-HIV vs Pre-HIV
ECPAS	0.0841726308570475	0.115228267523639	0.198	0.18	1	CD4_Treg_naive	CD4 Treg naive	Post-HIV vs Pre-HIV
TOMM34	0.0842568750103651	-0.111564348421316	0.008	0.024	1	CD4_Treg_naive	CD4 Treg naive	Post-HIV vs Pre-HIV
ANKRD17	0.0842748167506677	-0.158521843662943	0.473	0.549	1	CD4_Treg_naive	CD4 Treg naive	Post-HIV vs Pre-HIV
ZNF213	0.0842867389881021	0.0889033719885762	0.02	0.009	1	CD4_Treg_naive	CD4 Treg naive	Post-HIV vs Pre-HIV
AC016493.1	0.0843176702108529	-0.063757464428484	0.012	0.029	1	CD4_Treg_naive	CD4 Treg naive	Post-HIV vs Pre-HIV
SLC1A2	0.0844868112541012	0.102068048860035	0.022	0.007	1	CD4_Treg_naive	CD4 Treg naive	Post-HIV vs Pre-HIV
USF2	0.0845807273592492	-0.134019182788083	0.082	0.127	1	CD4_Treg_naive	CD4 Treg naive	Post-HIV vs Pre-HIV
FBXO32	0.0845903973334151	-0.0934894614055979	0.145	0.167	1	CD4_Treg_naive	CD4 Treg naive	Post-HIV vs Pre-HIV
PCYT2	0.0847179664069716	0.0537584598507422	0.016	0.007	1	CD4_Treg_naive	CD4 Treg naive	Post-HIV vs Pre-HIV
GCNT7	0.0847554458679304	0.0854367376962329	0.039	0.022	1	CD4_Treg_naive	CD4 Treg naive	Post-HIV vs Pre-HIV
CRY2	0.084898717966971	0.237086572072769	0.145	0.108	1	CD4_Treg_naive	CD4 Treg naive	Post-HIV vs Pre-HIV
TMEM186	0.0849101197692924	-0.0563644610824456	0.002	0.013	1	CD4_Treg_naive	CD4 Treg naive	Post-HIV vs Pre-HIV
PSMB8-AS1	0.0849983501456114	-0.0557153135058002	0.039	0.068	1	CD4_Treg_naive	CD4 Treg naive	Post-HIV vs Pre-HIV
SMC5	0.0850602049512103	-0.104604232543974	0.347	0.402	1	CD4_Treg_naive	CD4 Treg naive	Post-HIV vs Pre-HIV
CIITA	0.0850694979463571	0.0715790858715906	0.022	0.011	1	CD4_Treg_naive	CD4 Treg naive	Post-HIV vs Pre-HIV
COL27A1	0.0850960394600258	-0.0400317065065455	0	0.007	1	CD4_Treg_naive	CD4 Treg naive	Post-HIV vs Pre-HIV
AC092755.1	0.0850960446480694	-0.03250769513235	0	0.007	1	CD4_Treg_naive	CD4 Treg naive	Post-HIV vs Pre-HIV
JAKMIP3	0.0850960819004856	-0.0399243598686523	0	0.007	1	CD4_Treg_naive	CD4 Treg naive	Post-HIV vs Pre-HIV
AC137695.3	0.0850960843192664	-0.0366375298436152	0	0.007	1	CD4_Treg_naive	CD4 Treg naive	Post-HIV vs Pre-HIV
CCDC198	0.0850960911073199	-0.0365486580999191	0	0.007	1	CD4_Treg_naive	CD4 Treg naive	Post-HIV vs Pre-HIV
AC123768.5	0.0850961096012793	-0.0284521792451365	0	0.007	1	CD4_Treg_naive	CD4 Treg naive	Post-HIV vs Pre-HIV
AL162430.2	0.0850961315293375	-0.0287201738005493	0	0.007	1	CD4_Treg_naive	CD4 Treg naive	Post-HIV vs Pre-HIV
AC012146.1	0.085096233886615	-0.0309097642179079	0	0.007	1	CD4_Treg_naive	CD4 Treg naive	Post-HIV vs Pre-HIV
BRWD1	0.0851070979188156	-0.104769503378136	0.469	0.547	1	CD4_Treg_naive	CD4 Treg naive	Post-HIV vs Pre-HIV
AARS2	0.0851479699215189	-0.0551250876546545	0.024	0.04	1	CD4_Treg_naive	CD4 Treg naive	Post-HIV vs Pre-HIV
EIF5A	0.085156275923534	0.212951567092842	0.141	0.116	1	CD4_Treg_naive	CD4 Treg naive	Post-HIV vs Pre-HIV
DTD2	0.085181828512179	0.077747196740828	0.02	0.004	1	CD4_Treg_naive	CD4 Treg naive	Post-HIV vs Pre-HIV
BCR	0.0852105521706391	0.183616190707451	0.116	0.09	1	CD4_Treg_naive	CD4 Treg naive	Post-HIV vs Pre-HIV
WDR19	0.0852179831942741	0.154681657102311	0.047	0.033	1	CD4_Treg_naive	CD4 Treg naive	Post-HIV vs Pre-HIV
RMND5A	0.0852901296218238	0.1043225569608	0.104	0.09	1	CD4_Treg_naive	CD4 Treg naive	Post-HIV vs Pre-HIV
PEX7	0.0853401070570215	-0.148462734627623	0.045	0.079	1	CD4_Treg_naive	CD4 Treg naive	Post-HIV vs Pre-HIV
GLIS3	0.0854240876014392	-0.186148961491955	0.024	0.042	1	CD4_Treg_naive	CD4 Treg naive	Post-HIV vs Pre-HIV
HIF1A	0.0854307189902272	-0.207761765801968	0.42	0.497	1	CD4_Treg_naive	CD4 Treg naive	Post-HIV vs Pre-HIV
LPCAT3	0.0854318043637639	0.263963260567937	0.094	0.062	1	CD4_Treg_naive	CD4 Treg naive	Post-HIV vs Pre-HIV
AC093495.1	0.0854643430469097	-0.1896069403959	0.059	0.099	1	CD4_Treg_naive	CD4 Treg naive	Post-HIV vs Pre-HIV
PHACTR1	0.0854932651134318	0.171580346819805	0.043	0.022	1	CD4_Treg_naive	CD4 Treg naive	Post-HIV vs Pre-HIV
SLC14A1	0.0855198954020128	0.286237082070085	0.127	0.095	1	CD4_Treg_naive	CD4 Treg naive	Post-HIV vs Pre-HIV
DIPK2A	0.0855271689901197	0.0821907945869961	0.073	0.04	1	CD4_Treg_naive	CD4 Treg naive	Post-HIV vs Pre-HIV
OSTC	0.0857278195816586	-0.117164957191811	0.047	0.073	1	CD4_Treg_naive	CD4 Treg naive	Post-HIV vs Pre-HIV
SLC25A35	0.0857680970544565	0.0465636756742738	0.01	0.002	1	CD4_Treg_naive	CD4 Treg naive	Post-HIV vs Pre-HIV
ARIH2	0.0858249327044031	-0.191543385578999	0.192	0.244	1	CD4_Treg_naive	CD4 Treg naive	Post-HIV vs Pre-HIV
DCTN1	0.0858318654005129	0.14720177553292	0.086	0.064	1	CD4_Treg_naive	CD4 Treg naive	Post-HIV vs Pre-HIV
AC007728.2	0.0859029546181616	0.094413526649216	0.02	0.004	1	CD4_Treg_naive	CD4 Treg naive	Post-HIV vs Pre-HIV
TMEM107	0.0859988114736262	0.13267404330416	0.051	0.037	1	CD4_Treg_naive	CD4 Treg naive	Post-HIV vs Pre-HIV
AC002128.2	0.0860522624168038	-0.0301461803066296	0.002	0.007	1	CD4_Treg_naive	CD4 Treg naive	Post-HIV vs Pre-HIV
YARS2	0.086075737189489	0.167355158208934	0.09	0.068	1	CD4_Treg_naive	CD4 Treg naive	Post-HIV vs Pre-HIV
EXOC8	0.0860791944854017	0.087123972108142	0.039	0.024	1	CD4_Treg_naive	CD4 Treg naive	Post-HIV vs Pre-HIV
ZNF518B	0.0860834343172966	-0.0707188276552913	0.037	0.064	1	CD4_Treg_naive	CD4 Treg naive	Post-HIV vs Pre-HIV
NAALADL1	0.0861615163598533	0.0861935322201727	0.018	0.007	1	CD4_Treg_naive	CD4 Treg naive	Post-HIV vs Pre-HIV
AL445213.2	0.0861662273170232	-0.046937845084475	0.002	0.007	1	CD4_Treg_naive	CD4 Treg naive	Post-HIV vs Pre-HIV
POLR3H	0.0862136179613726	-0.147916024850643	0.029	0.048	1	CD4_Treg_naive	CD4 Treg naive	Post-HIV vs Pre-HIV
MED25	0.086346958979795	-0.0888118519774124	0.045	0.062	1	CD4_Treg_naive	CD4 Treg naive	Post-HIV vs Pre-HIV
AL391097.1	0.0863579540087554	-0.0444334038260284	0.002	0.011	1	CD4_Treg_naive	CD4 Treg naive	Post-HIV vs Pre-HIV
KHNYN	0.0864335040832988	-0.138650185720799	0.059	0.09	1	CD4_Treg_naive	CD4 Treg naive	Post-HIV vs Pre-HIV
PUSL1	0.0864340251100112	0.0402301289927486	0.016	0.002	1	CD4_Treg_naive	CD4 Treg naive	Post-HIV vs Pre-HIV
SRPRA	0.0864406176400928	-0.161668820489894	0.114	0.145	1	CD4_Treg_naive	CD4 Treg naive	Post-HIV vs Pre-HIV
PTBP2	0.0864886262873178	-0.276105376375101	0.443	0.51	1	CD4_Treg_naive	CD4 Treg naive	Post-HIV vs Pre-HIV
RLIM	0.0864909446096721	0.163176515296415	0.271	0.231	1	CD4_Treg_naive	CD4 Treg naive	Post-HIV vs Pre-HIV
PIGL	0.0865292306961582	0.183615661476586	0.165	0.121	1	CD4_Treg_naive	CD4 Treg naive	Post-HIV vs Pre-HIV
PJA2	0.0865841484695036	-0.101110933025331	0.314	0.376	1	CD4_Treg_naive	CD4 Treg naive	Post-HIV vs Pre-HIV
MCOLN1	0.0867252171441108	0.136227864151156	0.029	0.011	1	CD4_Treg_naive	CD4 Treg naive	Post-HIV vs Pre-HIV
BLCAP	0.0867672877248579	-0.127238196706807	0.053	0.079	1	CD4_Treg_naive	CD4 Treg naive	Post-HIV vs Pre-HIV
AC027097.2	0.0867886547548888	0.10676402824967	0.084	0.057	1	CD4_Treg_naive	CD4 Treg naive	Post-HIV vs Pre-HIV
PLEKHO1	0.0868905364513476	-0.137681943720616	0.061	0.077	1	CD4_Treg_naive	CD4 Treg naive	Post-HIV vs Pre-HIV
TNFSF8	0.0869065736893105	-0.122761271533604	0.216	0.262	1	CD4_Treg_naive	CD4 Treg naive	Post-HIV vs Pre-HIV
SLC13A4	0.0870747564879997	0.0879104806847742	0.012	0.002	1	CD4_Treg_naive	CD4 Treg naive	Post-HIV vs Pre-HIV
AC084024.4	0.0872262460415956	-0.0378119033796752	0.002	0.009	1	CD4_Treg_naive	CD4 Treg naive	Post-HIV vs Pre-HIV
ZFP41	0.0872817495595526	-0.0694208599493819	0.01	0.02	1	CD4_Treg_naive	CD4 Treg naive	Post-HIV vs Pre-HIV
RAPGEF5	0.0873010023235625	0.0189111818093866	0.006	0.002	1	CD4_Treg_naive	CD4 Treg naive	Post-HIV vs Pre-HIV
SERINC1	0.0873208305260549	-0.17403996823314	0.392	0.47	1	CD4_Treg_naive	CD4 Treg naive	Post-HIV vs Pre-HIV
SETDB1	0.0874270727152753	-0.17292220952873	0.069	0.095	1	CD4_Treg_naive	CD4 Treg naive	Post-HIV vs Pre-HIV
MYRIP	0.087564685488099	0.102756746230315	0.016	0.004	1	CD4_Treg_naive	CD4 Treg naive	Post-HIV vs Pre-HIV
SLC27A5	0.0875978925090836	-0.0737216401030508	0.01	0.022	1	CD4_Treg_naive	CD4 Treg naive	Post-HIV vs Pre-HIV
IQGAP2	0.0876306040597447	-0.119179317238452	0.616	0.659	1	CD4_Treg_naive	CD4 Treg naive	Post-HIV vs Pre-HIV
PIBF1	0.087723384270362	0.274635666606125	0.329	0.292	1	CD4_Treg_naive	CD4 Treg naive	Post-HIV vs Pre-HIV
BORCS6	0.0878239622932022	0.0574734419433735	0.012	0.004	1	CD4_Treg_naive	CD4 Treg naive	Post-HIV vs Pre-HIV
FEZ2	0.0878610036365609	-0.196650006086171	0.071	0.084	1	CD4_Treg_naive	CD4 Treg naive	Post-HIV vs Pre-HIV
WDCP	0.087893577391766	-0.0661070235033	0.004	0.013	1	CD4_Treg_naive	CD4 Treg naive	Post-HIV vs Pre-HIV
SPATA5L1	0.0878988060929613	-0.10343076020008	0.018	0.033	1	CD4_Treg_naive	CD4 Treg naive	Post-HIV vs Pre-HIV
INTS1	0.0879755922523091	0.16076188660417	0.086	0.053	1	CD4_Treg_naive	CD4 Treg naive	Post-HIV vs Pre-HIV
MID1IP1	0.0879918384405142	-0.0724870508516296	0.014	0.026	1	CD4_Treg_naive	CD4 Treg naive	Post-HIV vs Pre-HIV
CC2D2A	0.0880408086573032	-0.108316073718978	0.051	0.062	1	CD4_Treg_naive	CD4 Treg naive	Post-HIV vs Pre-HIV
IPO8	0.0880543792352967	-0.211022376573182	0.067	0.097	1	CD4_Treg_naive	CD4 Treg naive	Post-HIV vs Pre-HIV
AC010325.1	0.0880633212218919	-0.0415753273073286	0.004	0.013	1	CD4_Treg_naive	CD4 Treg naive	Post-HIV vs Pre-HIV
ZNF800	0.0880750054921678	0.154407005719515	0.288	0.253	1	CD4_Treg_naive	CD4 Treg naive	Post-HIV vs Pre-HIV
AC084871.1	0.0881390925663391	0.107644806117597	0.024	0.011	1	CD4_Treg_naive	CD4 Treg naive	Post-HIV vs Pre-HIV
NBPF9	0.088206480259852	0.104923667430986	0.049	0.029	1	CD4_Treg_naive	CD4 Treg naive	Post-HIV vs Pre-HIV
MRPS18C	0.0883096135948403	0.147028647558398	0.059	0.04	1	CD4_Treg_naive	CD4 Treg naive	Post-HIV vs Pre-HIV
RBM47	0.0885286278165466	0.229161141792424	0.039	0.022	1	CD4_Treg_naive	CD4 Treg naive	Post-HIV vs Pre-HIV
SLC9A6	0.0885461992862635	-0.242090442586903	0.063	0.101	1	CD4_Treg_naive	CD4 Treg naive	Post-HIV vs Pre-HIV
AC010978.1	0.0885794700639786	-0.153571475719123	0.024	0.044	1	CD4_Treg_naive	CD4 Treg naive	Post-HIV vs Pre-HIV
UBE2E1	0.0886542738102838	-0.209762002593274	0.251	0.299	1	CD4_Treg_naive	CD4 Treg naive	Post-HIV vs Pre-HIV
TUBD1	0.0886686869455515	-0.236516041692722	0.055	0.081	1	CD4_Treg_naive	CD4 Treg naive	Post-HIV vs Pre-HIV
PPIL1	0.0887791782911666	-0.0948851142430281	0.014	0.024	1	CD4_Treg_naive	CD4 Treg naive	Post-HIV vs Pre-HIV
LINC02798	0.0888674490691645	0.0911794723680637	0.024	0.009	1	CD4_Treg_naive	CD4 Treg naive	Post-HIV vs Pre-HIV
RHOQ	0.0889147532233755	0.116142995319535	0.08	0.073	1	CD4_Treg_naive	CD4 Treg naive	Post-HIV vs Pre-HIV
CCDC58	0.0889591375905699	-0.105675158281746	0.02	0.033	1	CD4_Treg_naive	CD4 Treg naive	Post-HIV vs Pre-HIV
SMTNL1	0.0889727986588691	0.0816158509657981	0.012	0.004	1	CD4_Treg_naive	CD4 Treg naive	Post-HIV vs Pre-HIV
FZD1	0.0890318783648692	0.0117927413043509	0.004	0.002	1	CD4_Treg_naive	CD4 Treg naive	Post-HIV vs Pre-HIV
GATD3B	0.089048987808522	0.0706514889690198	0.018	0.004	1	CD4_Treg_naive	CD4 Treg naive	Post-HIV vs Pre-HIV
TNFAIP6	0.089088015142208	0.0460769774565227	0.014	0.004	1	CD4_Treg_naive	CD4 Treg naive	Post-HIV vs Pre-HIV
SMS	0.0890887362333454	-0.116072545967508	0.078	0.099	1	CD4_Treg_naive	CD4 Treg naive	Post-HIV vs Pre-HIV
DCTN5	0.0891494317916065	-0.151670569824427	0.061	0.099	1	CD4_Treg_naive	CD4 Treg naive	Post-HIV vs Pre-HIV
RNF213-AS1	0.0894603453531198	0.121355514435988	0.178	0.167	1	CD4_Treg_naive	CD4 Treg naive	Post-HIV vs Pre-HIV
C1orf54	0.0895149961942573	0.128477509392066	0.031	0.018	1	CD4_Treg_naive	CD4 Treg naive	Post-HIV vs Pre-HIV
C12orf73	0.0895439115035297	-0.114059639205155	0.022	0.048	1	CD4_Treg_naive	CD4 Treg naive	Post-HIV vs Pre-HIV
PGM1	0.0896480966378033	-0.158151880705623	0.037	0.053	1	CD4_Treg_naive	CD4 Treg naive	Post-HIV vs Pre-HIV
CDS2	0.0898722743402098	0.204646136102753	0.182	0.134	1	CD4_Treg_naive	CD4 Treg naive	Post-HIV vs Pre-HIV
GCFC2	0.0898918754379082	0.203808941620884	0.096	0.07	1	CD4_Treg_naive	CD4 Treg naive	Post-HIV vs Pre-HIV
TCTE3	0.0899607640978569	-0.110858600359889	0.029	0.04	1	CD4_Treg_naive	CD4 Treg naive	Post-HIV vs Pre-HIV
MEF2D	0.0901029616026848	0.180328250712795	0.165	0.138	1	CD4_Treg_naive	CD4 Treg naive	Post-HIV vs Pre-HIV
NUAK2	0.0901419455631004	0.163993549966234	0.045	0.02	1	CD4_Treg_naive	CD4 Treg naive	Post-HIV vs Pre-HIV
CHCHD1	0.0902053374467974	0.103968336649911	0.041	0.024	1	CD4_Treg_naive	CD4 Treg naive	Post-HIV vs Pre-HIV
DFFB	0.090218507034018	0.0984366408640252	0.027	0.009	1	CD4_Treg_naive	CD4 Treg naive	Post-HIV vs Pre-HIV
TAS2R14	0.0902692528808643	-0.0665704318566362	0.004	0.009	1	CD4_Treg_naive	CD4 Treg naive	Post-HIV vs Pre-HIV
ERVMER61-1	0.0903689908274901	0.391794542309904	0.098	0.066	1	CD4_Treg_naive	CD4 Treg naive	Post-HIV vs Pre-HIV
RNF170	0.0904475692751344	0.189189772039964	0.059	0.033	1	CD4_Treg_naive	CD4 Treg naive	Post-HIV vs Pre-HIV
NFKBIE	0.0906017916470923	-0.0390981988215785	0.006	0.013	1	CD4_Treg_naive	CD4 Treg naive	Post-HIV vs Pre-HIV
PLEKHG3	0.0906073817835918	0.0431475244400969	0.018	0.007	1	CD4_Treg_naive	CD4 Treg naive	Post-HIV vs Pre-HIV
AC093110.1	0.0906623253213572	0.121343399710813	0.035	0.015	1	CD4_Treg_naive	CD4 Treg naive	Post-HIV vs Pre-HIV
EXD3	0.0907388654346574	-0.0793185021044656	0.035	0.048	1	CD4_Treg_naive	CD4 Treg naive	Post-HIV vs Pre-HIV
EPHB6	0.0907799830273511	0.134230674624631	0.047	0.022	1	CD4_Treg_naive	CD4 Treg naive	Post-HIV vs Pre-HIV
ZNF124	0.0907872199155537	0.170499094891129	0.092	0.059	1	CD4_Treg_naive	CD4 Treg naive	Post-HIV vs Pre-HIV
OSBPL3	0.0909656853806153	0.180346104335833	0.173	0.152	1	CD4_Treg_naive	CD4 Treg naive	Post-HIV vs Pre-HIV
EPS8L2	0.091051696510702	0.0717680615699549	0.02	0.004	1	CD4_Treg_naive	CD4 Treg naive	Post-HIV vs Pre-HIV
ENSA	0.0910550671244176	0.154336454561812	0.286	0.259	1	CD4_Treg_naive	CD4 Treg naive	Post-HIV vs Pre-HIV
AC026979.2	0.0910829342311655	0.202046483697073	0.133	0.101	1	CD4_Treg_naive	CD4 Treg naive	Post-HIV vs Pre-HIV
AL133268.4	0.0911119903699813	-0.106317245625911	0.022	0.042	1	CD4_Treg_naive	CD4 Treg naive	Post-HIV vs Pre-HIV
MRPL19	0.0911936407695977	-0.132351433527861	0.047	0.079	1	CD4_Treg_naive	CD4 Treg naive	Post-HIV vs Pre-HIV
KCTD12	0.0912137333449427	0.0617825842639916	0.022	0.009	1	CD4_Treg_naive	CD4 Treg naive	Post-HIV vs Pre-HIV
CCAR1	0.0913690464296738	-0.0519821111834147	0.261	0.323	1	CD4_Treg_naive	CD4 Treg naive	Post-HIV vs Pre-HIV
B3GALNT2	0.0914729597630883	0.09523784961308	0.027	0.015	1	CD4_Treg_naive	CD4 Treg naive	Post-HIV vs Pre-HIV
AL356776.2	0.0916093529445645	-0.0490824765139063	0.002	0.007	1	CD4_Treg_naive	CD4 Treg naive	Post-HIV vs Pre-HIV
APC2	0.0916764735771132	0.0388239026502087	0.01	0.002	1	CD4_Treg_naive	CD4 Treg naive	Post-HIV vs Pre-HIV
ALG13	0.0917103106013616	-0.0890956963753422	0.206	0.257	1	CD4_Treg_naive	CD4 Treg naive	Post-HIV vs Pre-HIV
AC004817.5	0.0917342058805636	-0.143819973770696	0.002	0.011	1	CD4_Treg_naive	CD4 Treg naive	Post-HIV vs Pre-HIV
AC090629.1	0.091811334052185	-0.0377842068525222	0.002	0.011	1	CD4_Treg_naive	CD4 Treg naive	Post-HIV vs Pre-HIV
KIAA1324	0.0919429460910568	-0.174890853392035	0.053	0.075	1	CD4_Treg_naive	CD4 Treg naive	Post-HIV vs Pre-HIV
AP000919.3	0.0919927547671612	-0.10248944144621	0.016	0.035	1	CD4_Treg_naive	CD4 Treg naive	Post-HIV vs Pre-HIV
ALDH5A1	0.091996207910334	0.11020421851657	0.035	0.022	1	CD4_Treg_naive	CD4 Treg naive	Post-HIV vs Pre-HIV
RNF212	0.0920405822970776	-0.0663195421378853	0.004	0.015	1	CD4_Treg_naive	CD4 Treg naive	Post-HIV vs Pre-HIV
U62317.4	0.0920659040840737	0.0271401636057754	0.012	0.002	1	CD4_Treg_naive	CD4 Treg naive	Post-HIV vs Pre-HIV
COA6-AS1	0.092137910923168	0.105566783054415	0.041	0.026	1	CD4_Treg_naive	CD4 Treg naive	Post-HIV vs Pre-HIV
AL049780.2	0.0922634917825387	0.111751144218878	0.022	0.004	1	CD4_Treg_naive	CD4 Treg naive	Post-HIV vs Pre-HIV
RAD18	0.0923120579240813	-0.0900815468609255	0.033	0.064	1	CD4_Treg_naive	CD4 Treg naive	Post-HIV vs Pre-HIV
PLAGL1	0.0923657708976452	0.142477038544459	0.053	0.033	1	CD4_Treg_naive	CD4 Treg naive	Post-HIV vs Pre-HIV
PYCR3	0.0923807605355315	-0.030938307942023	0.002	0.007	1	CD4_Treg_naive	CD4 Treg naive	Post-HIV vs Pre-HIV
HIST1H3F	0.0924205759045627	0.0204327743721173	0.006	0.002	1	CD4_Treg_naive	CD4 Treg naive	Post-HIV vs Pre-HIV
NOTCH2NLA	0.0924926800141939	0.0655387200445816	0.024	0.011	1	CD4_Treg_naive	CD4 Treg naive	Post-HIV vs Pre-HIV
AC004982.2	0.0924951401875479	0.0549308232558816	0.01	0.002	1	CD4_Treg_naive	CD4 Treg naive	Post-HIV vs Pre-HIV
Z68871.1	0.0925234402874425	0.0646682758020506	0.012	0.002	1	CD4_Treg_naive	CD4 Treg naive	Post-HIV vs Pre-HIV
CHD7	0.0925348241333309	0.11166506756327	0.261	0.226	1	CD4_Treg_naive	CD4 Treg naive	Post-HIV vs Pre-HIV
AC007314.1	0.0926456754179769	0.0671608378131547	0.008	0.002	1	CD4_Treg_naive	CD4 Treg naive	Post-HIV vs Pre-HIV
ZNF280C	0.0928117298792243	-0.124762220616097	0.031	0.044	1	CD4_Treg_naive	CD4 Treg naive	Post-HIV vs Pre-HIV
FYB1	0.092818639700786	-0.166230332772614	0.739	0.765	1	CD4_Treg_naive	CD4 Treg naive	Post-HIV vs Pre-HIV
CLCN5	0.0928439895902218	-0.0463724149863109	0.012	0.022	1	CD4_Treg_naive	CD4 Treg naive	Post-HIV vs Pre-HIV
SEC24B	0.0928740546227893	-0.11699284613239	0.337	0.391	1	CD4_Treg_naive	CD4 Treg naive	Post-HIV vs Pre-HIV
AL512452.1	0.0928950649259457	-0.0355241523948619	0.002	0.007	1	CD4_Treg_naive	CD4 Treg naive	Post-HIV vs Pre-HIV
LINC01011	0.0928991461321684	0.0841894354406494	0.016	0.004	1	CD4_Treg_naive	CD4 Treg naive	Post-HIV vs Pre-HIV
AC002463.1	0.0931075578135399	-0.200134950613475	0.104	0.147	1	CD4_Treg_naive	CD4 Treg naive	Post-HIV vs Pre-HIV
AL356356.1	0.0932440134182652	0.0813289888306729	0.014	0.004	1	CD4_Treg_naive	CD4 Treg naive	Post-HIV vs Pre-HIV
NDUFS6	0.0933539464379572	-0.184568889881399	0.159	0.182	1	CD4_Treg_naive	CD4 Treg naive	Post-HIV vs Pre-HIV
AL353759.1	0.0934412612435231	-0.108436735162679	0.008	0.022	1	CD4_Treg_naive	CD4 Treg naive	Post-HIV vs Pre-HIV
RPL30	0.0934638295492985	-0.176042853988018	0.657	0.719	1	CD4_Treg_naive	CD4 Treg naive	Post-HIV vs Pre-HIV
CHRNA1	0.0936543454648397	-0.0522350781086366	0.006	0.013	1	CD4_Treg_naive	CD4 Treg naive	Post-HIV vs Pre-HIV
ZNF460	0.0936580414414305	-0.127677863746782	0.031	0.057	1	CD4_Treg_naive	CD4 Treg naive	Post-HIV vs Pre-HIV
RAD23B	0.0936860823183113	-0.127736092986085	0.145	0.174	1	CD4_Treg_naive	CD4 Treg naive	Post-HIV vs Pre-HIV
PSMA2	0.0937427302837761	-0.154252947468915	0.098	0.121	1	CD4_Treg_naive	CD4 Treg naive	Post-HIV vs Pre-HIV
CROCC	0.0938541432378233	0.360448223667663	0.202	0.165	1	CD4_Treg_naive	CD4 Treg naive	Post-HIV vs Pre-HIV
SNUPN	0.0939122159707425	-0.0913907466749782	0.02	0.035	1	CD4_Treg_naive	CD4 Treg naive	Post-HIV vs Pre-HIV
JMY	0.0940330562111989	0.154661956109455	0.439	0.4	1	CD4_Treg_naive	CD4 Treg naive	Post-HIV vs Pre-HIV
SPN	0.0940503828911924	0.152951795135366	0.114	0.088	1	CD4_Treg_naive	CD4 Treg naive	Post-HIV vs Pre-HIV
SLC27A3	0.0941350047448921	0.0266432243331098	0.008	0.004	1	CD4_Treg_naive	CD4 Treg naive	Post-HIV vs Pre-HIV
LINC00992	0.0941807068299438	-0.0501952511720126	0	0.007	1	CD4_Treg_naive	CD4 Treg naive	Post-HIV vs Pre-HIV
CASC2	0.0941807121734948	-0.0387893779846792	0	0.007	1	CD4_Treg_naive	CD4 Treg naive	Post-HIV vs Pre-HIV
CABCOCO1	0.0941807199449363	-0.0675219304336634	0	0.007	1	CD4_Treg_naive	CD4 Treg naive	Post-HIV vs Pre-HIV
ASAH2	0.0941807360253146	-0.029282811976603	0	0.007	1	CD4_Treg_naive	CD4 Treg naive	Post-HIV vs Pre-HIV
CDO1	0.0941807733381136	-0.0369950290523461	0	0.007	1	CD4_Treg_naive	CD4 Treg naive	Post-HIV vs Pre-HIV
ZNF572	0.0941807747853947	-0.0418192138955092	0	0.007	1	CD4_Treg_naive	CD4 Treg naive	Post-HIV vs Pre-HIV
STARD13-AS	0.0941808700137599	-0.0224615762824398	0	0.007	1	CD4_Treg_naive	CD4 Treg naive	Post-HIV vs Pre-HIV
LINC01609	0.0942004700437171	0.0143042626656552	0.006	0.002	1	CD4_Treg_naive	CD4 Treg naive	Post-HIV vs Pre-HIV
MCM9	0.0942055955029407	-0.130168063021163	0.257	0.31	1	CD4_Treg_naive	CD4 Treg naive	Post-HIV vs Pre-HIV
THRAP3	0.0943515084014562	0.140944744424337	0.347	0.321	1	CD4_Treg_naive	CD4 Treg naive	Post-HIV vs Pre-HIV
ZNF718	0.0943865971600488	-0.235950683819269	0.067	0.101	1	CD4_Treg_naive	CD4 Treg naive	Post-HIV vs Pre-HIV
RTN4	0.0945058018468942	-0.136515383600001	0.367	0.407	1	CD4_Treg_naive	CD4 Treg naive	Post-HIV vs Pre-HIV
DPYSL2	0.0945844959216772	0.140515279807813	0.045	0.026	1	CD4_Treg_naive	CD4 Treg naive	Post-HIV vs Pre-HIV
CTIF	0.0946444112421172	0.0417159969557463	0.012	0.004	1	CD4_Treg_naive	CD4 Treg naive	Post-HIV vs Pre-HIV
CEACAM21	0.0947565973109101	-0.262658275772811	0.104	0.143	1	CD4_Treg_naive	CD4 Treg naive	Post-HIV vs Pre-HIV
PIM3	0.0947635928051425	0.137841851932455	0.065	0.04	1	CD4_Treg_naive	CD4 Treg naive	Post-HIV vs Pre-HIV
HLA-DMA	0.0948760996717807	-0.0549615616980306	0.012	0.035	1	CD4_Treg_naive	CD4 Treg naive	Post-HIV vs Pre-HIV
PICALM	0.0948769845122958	-0.186159896686515	0.406	0.503	1	CD4_Treg_naive	CD4 Treg naive	Post-HIV vs Pre-HIV
HOXB-AS3	0.0948826723112018	0.0332491013837161	0.006	0	1	CD4_Treg_naive	CD4 Treg naive	Post-HIV vs Pre-HIV
AC096667.1	0.094882697690325	0.0365463164539097	0.006	0	1	CD4_Treg_naive	CD4 Treg naive	Post-HIV vs Pre-HIV
GOLGA8M	0.0948827124029006	0.017244749914238	0.006	0	1	CD4_Treg_naive	CD4 Treg naive	Post-HIV vs Pre-HIV
AC009244.2	0.0948827188591528	0.0381819567392814	0.006	0	1	CD4_Treg_naive	CD4 Treg naive	Post-HIV vs Pre-HIV
AL021707.2	0.0948827204901295	0.0417567437128558	0.006	0	1	CD4_Treg_naive	CD4 Treg naive	Post-HIV vs Pre-HIV
CARD18	0.0948827311716691	0.0176969619881635	0.006	0	1	CD4_Treg_naive	CD4 Treg naive	Post-HIV vs Pre-HIV
FAAP24	0.0948827421286281	0.0573591148280121	0.006	0	1	CD4_Treg_naive	CD4 Treg naive	Post-HIV vs Pre-HIV
AL445584.2	0.0948827553235282	0.03589483460626	0.006	0	1	CD4_Treg_naive	CD4 Treg naive	Post-HIV vs Pre-HIV
LRWD1	0.094882765908608	0.0260057869305011	0.006	0	1	CD4_Treg_naive	CD4 Treg naive	Post-HIV vs Pre-HIV
DECR2	0.094882814107945	0.0452739905555089	0.006	0	1	CD4_Treg_naive	CD4 Treg naive	Post-HIV vs Pre-HIV
LINC02709	0.0948828676166497	0.0275540902396428	0.006	0	1	CD4_Treg_naive	CD4 Treg naive	Post-HIV vs Pre-HIV
AC146507.3	0.0948828895086851	0.0474225843051627	0.006	0	1	CD4_Treg_naive	CD4 Treg naive	Post-HIV vs Pre-HIV
CHCHD10	0.0950101423922525	0.137861598552256	0.049	0.024	1	CD4_Treg_naive	CD4 Treg naive	Post-HIV vs Pre-HIV
MEA1	0.0950295158585811	0.0466398330140414	0.014	0.004	1	CD4_Treg_naive	CD4 Treg naive	Post-HIV vs Pre-HIV
FBXL20	0.0952009978210007	0.24553993007732	0.31	0.264	1	CD4_Treg_naive	CD4 Treg naive	Post-HIV vs Pre-HIV
IMMT	0.0952076074259695	-0.137280258203687	0.116	0.158	1	CD4_Treg_naive	CD4 Treg naive	Post-HIV vs Pre-HIV
AL031770.1	0.095213949793779	0.0662962313664383	0.01	0.002	1	CD4_Treg_naive	CD4 Treg naive	Post-HIV vs Pre-HIV
NTNG2	0.0952557562646799	-0.0258161908530777	0.002	0.009	1	CD4_Treg_naive	CD4 Treg naive	Post-HIV vs Pre-HIV
VPS25	0.0952586920428539	-0.0767221865743166	0.01	0.022	1	CD4_Treg_naive	CD4 Treg naive	Post-HIV vs Pre-HIV
C19orf44	0.0952587964930851	0.0886857461021796	0.02	0.007	1	CD4_Treg_naive	CD4 Treg naive	Post-HIV vs Pre-HIV
LIMS1	0.0953198353793225	0.10014378241198	0.214	0.189	1	CD4_Treg_naive	CD4 Treg naive	Post-HIV vs Pre-HIV
DHRS13	0.0953824722956691	0.0636723572820801	0.014	0.004	1	CD4_Treg_naive	CD4 Treg naive	Post-HIV vs Pre-HIV
AC244033.2	0.0954349971579153	0.0483437608394488	0.008	0.002	1	CD4_Treg_naive	CD4 Treg naive	Post-HIV vs Pre-HIV
RBM33	0.0957371685600996	-0.180415176781816	0.437	0.481	1	CD4_Treg_naive	CD4 Treg naive	Post-HIV vs Pre-HIV
SSR3	0.095757614688545	0.116605851999698	0.069	0.055	1	CD4_Treg_naive	CD4 Treg naive	Post-HIV vs Pre-HIV
HSPD1	0.0959729404903065	0.0696924078741719	0.21	0.187	1	CD4_Treg_naive	CD4 Treg naive	Post-HIV vs Pre-HIV
CERKL	0.0959843710153263	-0.0834952186115306	0.006	0.022	1	CD4_Treg_naive	CD4 Treg naive	Post-HIV vs Pre-HIV
RPF2	0.0961733154379817	0.164903299957159	0.061	0.044	1	CD4_Treg_naive	CD4 Treg naive	Post-HIV vs Pre-HIV
CALM2	0.0962356181373854	0.262041561346314	0.337	0.284	1	CD4_Treg_naive	CD4 Treg naive	Post-HIV vs Pre-HIV
TOE1	0.0962471747270053	-0.161117941165554	0.033	0.046	1	CD4_Treg_naive	CD4 Treg naive	Post-HIV vs Pre-HIV
SLC7A1	0.0962570519716589	0.240270218567494	0.237	0.198	1	CD4_Treg_naive	CD4 Treg naive	Post-HIV vs Pre-HIV
UBE2G1	0.0964073348617117	0.205728399931427	0.314	0.264	1	CD4_Treg_naive	CD4 Treg naive	Post-HIV vs Pre-HIV
TPRA1	0.096432432781902	0.0904024186335043	0.024	0.011	1	CD4_Treg_naive	CD4 Treg naive	Post-HIV vs Pre-HIV
TWF1	0.0964445152116486	-0.139613713641618	0.063	0.095	1	CD4_Treg_naive	CD4 Treg naive	Post-HIV vs Pre-HIV
AC104170.2	0.0964544785918104	-0.0521644159315086	0.002	0.009	1	CD4_Treg_naive	CD4 Treg naive	Post-HIV vs Pre-HIV
CNNM3	0.0964674627136067	-0.118343170614727	0.045	0.068	1	CD4_Treg_naive	CD4 Treg naive	Post-HIV vs Pre-HIV
MZT2A	0.0965116624825167	-0.0728071008539396	0.09	0.095	1	CD4_Treg_naive	CD4 Treg naive	Post-HIV vs Pre-HIV
AIP	0.0966125975011134	-0.150551386340364	0.08	0.11	1	CD4_Treg_naive	CD4 Treg naive	Post-HIV vs Pre-HIV
CAMK2D	0.0967249558560396	0.164608726739012	0.535	0.51	1	CD4_Treg_naive	CD4 Treg naive	Post-HIV vs Pre-HIV
C1RL-AS1	0.0968373510483608	-0.0747331512150227	0.018	0.029	1	CD4_Treg_naive	CD4 Treg naive	Post-HIV vs Pre-HIV
MFSD8	0.0968960921712144	-0.165984496069266	0.094	0.13	1	CD4_Treg_naive	CD4 Treg naive	Post-HIV vs Pre-HIV
LARS	0.0969946393966184	0.186180776314875	0.149	0.125	1	CD4_Treg_naive	CD4 Treg naive	Post-HIV vs Pre-HIV
ASGR1	0.0970259969288155	-0.0290530620365479	0.002	0.007	1	CD4_Treg_naive	CD4 Treg naive	Post-HIV vs Pre-HIV
AC139795.2	0.0970660385458917	0.0946897099463261	0.024	0.011	1	CD4_Treg_naive	CD4 Treg naive	Post-HIV vs Pre-HIV
TRPM3	0.0971493067307899	-0.0497039918113862	0.002	0.011	1	CD4_Treg_naive	CD4 Treg naive	Post-HIV vs Pre-HIV
TUBGCP4	0.0973317134916565	0.147342478234384	0.055	0.029	1	CD4_Treg_naive	CD4 Treg naive	Post-HIV vs Pre-HIV
LDLRAP1	0.0973905925156482	0.177615204297827	0.1	0.075	1	CD4_Treg_naive	CD4 Treg naive	Post-HIV vs Pre-HIV
ZNF582	0.0973978545238481	0.0866470047919043	0.014	0.002	1	CD4_Treg_naive	CD4 Treg naive	Post-HIV vs Pre-HIV
RNF215	0.097399731231215	-0.163709640425934	0.024	0.048	1	CD4_Treg_naive	CD4 Treg naive	Post-HIV vs Pre-HIV
CTTNBP2NL	0.0974560993658404	-0.035682153342956	0.002	0.011	1	CD4_Treg_naive	CD4 Treg naive	Post-HIV vs Pre-HIV
TMX3	0.0975778207768053	-0.191924862970251	0.112	0.16	1	CD4_Treg_naive	CD4 Treg naive	Post-HIV vs Pre-HIV
AC004253.1	0.0975938872701511	-0.0980574833426974	0.016	0.033	1	CD4_Treg_naive	CD4 Treg naive	Post-HIV vs Pre-HIV
UBL7	0.0976168004564552	0.0641417264260665	0.022	0.007	1	CD4_Treg_naive	CD4 Treg naive	Post-HIV vs Pre-HIV
CADM2	0.097633973444969	0.158771573451652	0.012	0.004	1	CD4_Treg_naive	CD4 Treg naive	Post-HIV vs Pre-HIV
DICER1	0.0976556053575765	-0.164936319250412	0.267	0.321	1	CD4_Treg_naive	CD4 Treg naive	Post-HIV vs Pre-HIV
ALDOA	0.0976569575321263	0.0506148584505898	0.014	0.002	1	CD4_Treg_naive	CD4 Treg naive	Post-HIV vs Pre-HIV
AC105916.1	0.0977898688393672	0.0594893573987409	0.014	0.004	1	CD4_Treg_naive	CD4 Treg naive	Post-HIV vs Pre-HIV
TTC17	0.0978418118862213	-0.152418360474196	0.49	0.534	1	CD4_Treg_naive	CD4 Treg naive	Post-HIV vs Pre-HIV
AC099066.1	0.0978915661507153	-0.0418896324752682	0	0.007	1	CD4_Treg_naive	CD4 Treg naive	Post-HIV vs Pre-HIV
LAMA3	0.0978916033452456	-0.0333225189749794	0	0.007	1	CD4_Treg_naive	CD4 Treg naive	Post-HIV vs Pre-HIV
NKAIN1	0.0978916106012341	-0.0393894665716059	0	0.007	1	CD4_Treg_naive	CD4 Treg naive	Post-HIV vs Pre-HIV
ZNF57	0.0978916126474676	-0.0315389711151453	0	0.007	1	CD4_Treg_naive	CD4 Treg naive	Post-HIV vs Pre-HIV
AL512656.1	0.0978916155531651	-0.039003704541991	0	0.007	1	CD4_Treg_naive	CD4 Treg naive	Post-HIV vs Pre-HIV
PCDH11X	0.0978917407883943	-0.0395155005510106	0	0.007	1	CD4_Treg_naive	CD4 Treg naive	Post-HIV vs Pre-HIV
AC027020.2	0.0980397717469542	0.101763920066338	0.035	0.018	1	CD4_Treg_naive	CD4 Treg naive	Post-HIV vs Pre-HIV
GYG1	0.0980400411821919	0.0953279427824386	0.045	0.02	1	CD4_Treg_naive	CD4 Treg naive	Post-HIV vs Pre-HIV
AC023509.3	0.098049058784528	-0.0518216815668745	0.004	0.013	1	CD4_Treg_naive	CD4 Treg naive	Post-HIV vs Pre-HIV
TYMS	0.0980492651131657	-0.0705444955043284	0.008	0.013	1	CD4_Treg_naive	CD4 Treg naive	Post-HIV vs Pre-HIV
C5orf67	0.0980645146003686	0.0653885262287987	0.012	0.002	1	CD4_Treg_naive	CD4 Treg naive	Post-HIV vs Pre-HIV
LINC02615	0.0980757289947122	0.185624982997735	0.033	0.018	1	CD4_Treg_naive	CD4 Treg naive	Post-HIV vs Pre-HIV
WDR43	0.098183126972302	0.251416593892883	0.353	0.312	1	CD4_Treg_naive	CD4 Treg naive	Post-HIV vs Pre-HIV
AC096921.2	0.0981994500990901	-0.0742121101404137	0.008	0.02	1	CD4_Treg_naive	CD4 Treg naive	Post-HIV vs Pre-HIV
COBL	0.098235895147687	-0.162532706882834	0.002	0.007	1	CD4_Treg_naive	CD4 Treg naive	Post-HIV vs Pre-HIV
RBM4	0.0982385739009742	0.0794629893896779	0.271	0.237	1	CD4_Treg_naive	CD4 Treg naive	Post-HIV vs Pre-HIV
P4HTM	0.0982588945274956	0.130846420158155	0.045	0.02	1	CD4_Treg_naive	CD4 Treg naive	Post-HIV vs Pre-HIV
AC005534.1	0.0984077556669318	-0.0513044115761634	0.012	0.026	1	CD4_Treg_naive	CD4 Treg naive	Post-HIV vs Pre-HIV
TGFBRAP1	0.0984141422640161	-0.0885680362762582	0.047	0.077	1	CD4_Treg_naive	CD4 Treg naive	Post-HIV vs Pre-HIV
GFI1	0.0984829147594776	-0.0588036239905302	0.006	0.015	1	CD4_Treg_naive	CD4 Treg naive	Post-HIV vs Pre-HIV
TMEM189	0.0984976049464415	-0.0949239073309332	0.029	0.048	1	CD4_Treg_naive	CD4 Treg naive	Post-HIV vs Pre-HIV
CEBPB	0.0985238991283965	-0.0592296473486655	0.041	0.051	1	CD4_Treg_naive	CD4 Treg naive	Post-HIV vs Pre-HIV
AC023510.1	0.0985451466842525	-0.0483625806964367	0.002	0.011	1	CD4_Treg_naive	CD4 Treg naive	Post-HIV vs Pre-HIV
AC008758.2	0.0985811041864171	-0.0445604442351294	0.002	0.009	1	CD4_Treg_naive	CD4 Treg naive	Post-HIV vs Pre-HIV
TMEM134	0.0986350224408903	0.139781465059617	0.051	0.029	1	CD4_Treg_naive	CD4 Treg naive	Post-HIV vs Pre-HIV
RMI2	0.0986803338926729	0.103579241866468	0.029	0.011	1	CD4_Treg_naive	CD4 Treg naive	Post-HIV vs Pre-HIV
PABPC4	0.0987302183790769	0.182530741559399	0.084	0.059	1	CD4_Treg_naive	CD4 Treg naive	Post-HIV vs Pre-HIV
EDARADD	0.0987424332771547	-0.0874220373864252	0.016	0.04	1	CD4_Treg_naive	CD4 Treg naive	Post-HIV vs Pre-HIV
HIST1H2BK	0.0987437434095455	0.0647828686546732	0.02	0.011	1	CD4_Treg_naive	CD4 Treg naive	Post-HIV vs Pre-HIV
NCAPH	0.0987546313374193	-0.141794175701963	0.006	0.02	1	CD4_Treg_naive	CD4 Treg naive	Post-HIV vs Pre-HIV
FANCF	0.0988831003487201	0.0872076363403683	0.016	0.004	1	CD4_Treg_naive	CD4 Treg naive	Post-HIV vs Pre-HIV
KIFC2	0.098905271909514	-0.0658491879270129	0.012	0.022	1	CD4_Treg_naive	CD4 Treg naive	Post-HIV vs Pre-HIV
CASTOR3	0.0989248841608744	0.159269043818305	0.184	0.154	1	CD4_Treg_naive	CD4 Treg naive	Post-HIV vs Pre-HIV
AP001830.2	0.0990165334137274	0.0313461720622768	0.004	0	1	CD4_Treg_naive	CD4 Treg naive	Post-HIV vs Pre-HIV
ZNF630-AS1	0.0990165412072207	0.023273812090089	0.004	0	1	CD4_Treg_naive	CD4 Treg naive	Post-HIV vs Pre-HIV
AL139246.3	0.099016552596402	0.0242401218305376	0.004	0	1	CD4_Treg_naive	CD4 Treg naive	Post-HIV vs Pre-HIV
AP001025.1	0.0990165590330421	0.0300640896793276	0.004	0	1	CD4_Treg_naive	CD4 Treg naive	Post-HIV vs Pre-HIV
AL133284.1	0.0990165628737127	0.0145259901307164	0.004	0	1	CD4_Treg_naive	CD4 Treg naive	Post-HIV vs Pre-HIV
LINC00390	0.0990165958493856	0.0363884813735154	0.004	0	1	CD4_Treg_naive	CD4 Treg naive	Post-HIV vs Pre-HIV
FLNB-AS1	0.0990166003238542	0.0172002528600915	0.004	0	1	CD4_Treg_naive	CD4 Treg naive	Post-HIV vs Pre-HIV
AC012306.3	0.0990166190644307	0.024018180781199	0.004	0	1	CD4_Treg_naive	CD4 Treg naive	Post-HIV vs Pre-HIV
LANCL3	0.099016622532933	0.0221664395286759	0.004	0	1	CD4_Treg_naive	CD4 Treg naive	Post-HIV vs Pre-HIV
BAIAP2L2	0.0990166226571032	0.025095267295302	0.004	0	1	CD4_Treg_naive	CD4 Treg naive	Post-HIV vs Pre-HIV
CCN4	0.0990166435921075	0.0220509116601037	0.004	0	1	CD4_Treg_naive	CD4 Treg naive	Post-HIV vs Pre-HIV
SLAMF8	0.0990166865594347	0.01680458795843	0.004	0	1	CD4_Treg_naive	CD4 Treg naive	Post-HIV vs Pre-HIV
SLC7A9	0.0990166953160042	0.0278973694638481	0.004	0	1	CD4_Treg_naive	CD4 Treg naive	Post-HIV vs Pre-HIV
KCNG2	0.0990166953264836	0.0145656724902889	0.004	0	1	CD4_Treg_naive	CD4 Treg naive	Post-HIV vs Pre-HIV
LINC02541	0.0990166958792253	0.0341336314891208	0.004	0	1	CD4_Treg_naive	CD4 Treg naive	Post-HIV vs Pre-HIV
FAM83G	0.0990166959388142	0.0509009285875026	0.004	0	1	CD4_Treg_naive	CD4 Treg naive	Post-HIV vs Pre-HIV
SERPINB2	0.099016698531784	0.00936839759470805	0.004	0	1	CD4_Treg_naive	CD4 Treg naive	Post-HIV vs Pre-HIV
MGAM	0.0990167049499587	0.0274991693087485	0.004	0	1	CD4_Treg_naive	CD4 Treg naive	Post-HIV vs Pre-HIV
ROM1	0.0990167051426304	0.0421865681771572	0.004	0	1	CD4_Treg_naive	CD4 Treg naive	Post-HIV vs Pre-HIV
AC079467.1	0.0990167065123779	0.0472201450508271	0.004	0	1	CD4_Treg_naive	CD4 Treg naive	Post-HIV vs Pre-HIV
CCDC194	0.0990167097112476	0.0294857612991382	0.004	0	1	CD4_Treg_naive	CD4 Treg naive	Post-HIV vs Pre-HIV
CFAP61	0.0990167122429501	0.0343386273046737	0.004	0	1	CD4_Treg_naive	CD4 Treg naive	Post-HIV vs Pre-HIV
RN7SL832P	0.0990167151190675	0.0415400001376901	0.004	0	1	CD4_Treg_naive	CD4 Treg naive	Post-HIV vs Pre-HIV
AL008635.1	0.0990167152646472	0.0408592369775001	0.004	0	1	CD4_Treg_naive	CD4 Treg naive	Post-HIV vs Pre-HIV
ULBP2	0.0990167254962811	0.0178887695611744	0.004	0	1	CD4_Treg_naive	CD4 Treg naive	Post-HIV vs Pre-HIV
AURKB	0.0990167265884374	0.0187263628418916	0.004	0	1	CD4_Treg_naive	CD4 Treg naive	Post-HIV vs Pre-HIV
AC010491.1	0.099016726857453	0.0421863844838127	0.004	0	1	CD4_Treg_naive	CD4 Treg naive	Post-HIV vs Pre-HIV
MCHR2	0.0990167270082367	0.0209906136115845	0.004	0	1	CD4_Treg_naive	CD4 Treg naive	Post-HIV vs Pre-HIV
AC068620.1	0.0990167289987633	0.0370125862210006	0.004	0	1	CD4_Treg_naive	CD4 Treg naive	Post-HIV vs Pre-HIV
CHIT1	0.0990167365169525	0.0317515508053158	0.004	0	1	CD4_Treg_naive	CD4 Treg naive	Post-HIV vs Pre-HIV
LAMA4	0.0990167431096654	0.0328995049684826	0.004	0	1	CD4_Treg_naive	CD4 Treg naive	Post-HIV vs Pre-HIV
AL021396.1	0.0990167700651205	0.0371973721626554	0.004	0	1	CD4_Treg_naive	CD4 Treg naive	Post-HIV vs Pre-HIV
ELOVL4	0.0990167772664289	0.0289210102945902	0.004	0	1	CD4_Treg_naive	CD4 Treg naive	Post-HIV vs Pre-HIV
TLR6	0.0990167806121493	0.00827623834309205	0.004	0	1	CD4_Treg_naive	CD4 Treg naive	Post-HIV vs Pre-HIV
OR1D2	0.099016780804525	0.0286960379730475	0.004	0	1	CD4_Treg_naive	CD4 Treg naive	Post-HIV vs Pre-HIV
ZNF32-AS3	0.0990167863720059	0.0221223187515005	0.004	0	1	CD4_Treg_naive	CD4 Treg naive	Post-HIV vs Pre-HIV
AIRE	0.0990167899005835	0.0207161856253307	0.004	0	1	CD4_Treg_naive	CD4 Treg naive	Post-HIV vs Pre-HIV
LINC00449	0.099016794001211	0.0410416213076962	0.004	0	1	CD4_Treg_naive	CD4 Treg naive	Post-HIV vs Pre-HIV
AC016766.1	0.0990168012539297	0.0379603774525085	0.004	0	1	CD4_Treg_naive	CD4 Treg naive	Post-HIV vs Pre-HIV
TAOK3	0.0990322215181295	0.254865808324973	0.398	0.376	1	CD4_Treg_naive	CD4 Treg naive	Post-HIV vs Pre-HIV
ARHGAP27	0.0991180713287614	0.126308973140686	0.049	0.026	1	CD4_Treg_naive	CD4 Treg naive	Post-HIV vs Pre-HIV
ABRACL	0.0992092488563601	0.111960537941464	0.065	0.042	1	CD4_Treg_naive	CD4 Treg naive	Post-HIV vs Pre-HIV
ARL15	0.0992428507266749	0.024320427351872	0.51	0.492	1	CD4_Treg_naive	CD4 Treg naive	Post-HIV vs Pre-HIV
SP3	0.0992449358853208	-0.0998309977431542	0.431	0.499	1	CD4_Treg_naive	CD4 Treg naive	Post-HIV vs Pre-HIV
BTAF1	0.0992557259904677	0.238374159915909	0.388	0.352	1	CD4_Treg_naive	CD4 Treg naive	Post-HIV vs Pre-HIV
POM121C	0.0992654292098521	-0.147069061108778	0.1	0.147	1	CD4_Treg_naive	CD4 Treg naive	Post-HIV vs Pre-HIV
DIS3L	0.0992953994254082	-0.0881742118004486	0.082	0.112	1	CD4_Treg_naive	CD4 Treg naive	Post-HIV vs Pre-HIV
LINC00173	0.0993398014469621	0.053669929782154	0.01	0.002	1	CD4_Treg_naive	CD4 Treg naive	Post-HIV vs Pre-HIV
HLA-DOA	0.0993691190619849	-0.065618168729716	0.004	0.018	1	CD4_Treg_naive	CD4 Treg naive	Post-HIV vs Pre-HIV
ZNF554	0.0994109847565472	-0.0711857044508957	0.008	0.015	1	CD4_Treg_naive	CD4 Treg naive	Post-HIV vs Pre-HIV
TMEM64	0.0994220628027439	-0.0851091840091072	0.02	0.037	1	CD4_Treg_naive	CD4 Treg naive	Post-HIV vs Pre-HIV
AP000779.1	0.0994621580105496	0.262054476951438	0.124	0.095	1	CD4_Treg_naive	CD4 Treg naive	Post-HIV vs Pre-HIV
ATIC	0.0994719700163216	0.151431393512949	0.065	0.048	1	CD4_Treg_naive	CD4 Treg naive	Post-HIV vs Pre-HIV
CCDC43	0.0995509777830588	-0.148218718316337	0.039	0.07	1	CD4_Treg_naive	CD4 Treg naive	Post-HIV vs Pre-HIV
AL450998.2	0.0995846513674721	-0.0496915282237995	0.041	0.057	1	CD4_Treg_naive	CD4 Treg naive	Post-HIV vs Pre-HIV
S100A13	0.0995915475730822	-0.025821604958041	0.002	0.004	1	CD4_Treg_naive	CD4 Treg naive	Post-HIV vs Pre-HIV
DGKZ	0.0996298101869953	0.230418336900167	0.169	0.13	1	CD4_Treg_naive	CD4 Treg naive	Post-HIV vs Pre-HIV
PSMG3	0.0996725415723364	0.109119993445559	0.027	0.011	1	CD4_Treg_naive	CD4 Treg naive	Post-HIV vs Pre-HIV
CRYL1	0.0997225076640965	-0.10014085796502	0.047	0.064	1	CD4_Treg_naive	CD4 Treg naive	Post-HIV vs Pre-HIV
AC046134.2	0.0997549570471568	0.219012174626778	0.057	0.031	1	CD4_Treg_naive	CD4 Treg naive	Post-HIV vs Pre-HIV
NUP54	0.0998265210905481	-0.14205626007988	0.284	0.334	1	CD4_Treg_naive	CD4 Treg naive	Post-HIV vs Pre-HIV
PEAK1	0.0998573798257938	-0.0518009192159958	0.053	0.079	1	CD4_Treg_naive	CD4 Treg naive	Post-HIV vs Pre-HIV
USP32	0.0999927301068456	0.133022669911755	0.153	0.119	1	CD4_Treg_naive	CD4 Treg naive	Post-HIV vs Pre-HIV
AC144521.1	0.10012903150383	-0.0434092067636523	0.006	0.02	1	CD4_Treg_naive	CD4 Treg naive	Post-HIV vs Pre-HIV
ZNF354A	0.100158515172108	-0.0578950488724559	0.016	0.024	1	CD4_Treg_naive	CD4 Treg naive	Post-HIV vs Pre-HIV
CNIH4	0.100166148211876	-0.188181402928149	0.059	0.081	1	CD4_Treg_naive	CD4 Treg naive	Post-HIV vs Pre-HIV
RABGGTB	0.100238552799612	-0.166718469243262	0.088	0.121	1	CD4_Treg_naive	CD4 Treg naive	Post-HIV vs Pre-HIV
LPA	0.100243294946468	-0.0291274700097491	0	0.004	1	CD4_Treg_naive	CD4 Treg naive	Post-HIV vs Pre-HIV
DAB2	0.100243299224865	-0.0130760598646763	0	0.004	1	CD4_Treg_naive	CD4 Treg naive	Post-HIV vs Pre-HIV
AP000688.1	0.100243299496021	-0.033550844835441	0	0.004	1	CD4_Treg_naive	CD4 Treg naive	Post-HIV vs Pre-HIV
AL138927.1	0.100243300645571	-0.0371656087254457	0	0.004	1	CD4_Treg_naive	CD4 Treg naive	Post-HIV vs Pre-HIV
AC021723.2	0.100243302718699	-0.0268916795874451	0	0.004	1	CD4_Treg_naive	CD4 Treg naive	Post-HIV vs Pre-HIV
AC007431.2	0.100243304390576	-0.0281421223996906	0	0.004	1	CD4_Treg_naive	CD4 Treg naive	Post-HIV vs Pre-HIV
ECRG4	0.100243307267724	-0.0285731581003529	0	0.004	1	CD4_Treg_naive	CD4 Treg naive	Post-HIV vs Pre-HIV
AC090510.3	0.100243318510418	-0.0262216272419215	0	0.004	1	CD4_Treg_naive	CD4 Treg naive	Post-HIV vs Pre-HIV
OSMR-AS1	0.100243318623705	-0.0179102672730841	0	0.004	1	CD4_Treg_naive	CD4 Treg naive	Post-HIV vs Pre-HIV
LINC01337	0.100243319137026	-0.0178767164988858	0	0.004	1	CD4_Treg_naive	CD4 Treg naive	Post-HIV vs Pre-HIV
LINC02336	0.100243322633506	-0.0219539778167978	0	0.004	1	CD4_Treg_naive	CD4 Treg naive	Post-HIV vs Pre-HIV
EYA2	0.100243324003708	-0.0263241524276994	0	0.004	1	CD4_Treg_naive	CD4 Treg naive	Post-HIV vs Pre-HIV
CPE	0.100243325911562	-0.0397954395406273	0	0.004	1	CD4_Treg_naive	CD4 Treg naive	Post-HIV vs Pre-HIV
ARHGEF17	0.100243328464664	-0.0410950390769915	0	0.004	1	CD4_Treg_naive	CD4 Treg naive	Post-HIV vs Pre-HIV
FREM1	0.100243330846158	-0.033323781240826	0	0.004	1	CD4_Treg_naive	CD4 Treg naive	Post-HIV vs Pre-HIV
BMP1	0.100243333290249	-0.0189209122661756	0	0.004	1	CD4_Treg_naive	CD4 Treg naive	Post-HIV vs Pre-HIV
ZNF804B	0.100243336482853	-0.0128838921823135	0	0.004	1	CD4_Treg_naive	CD4 Treg naive	Post-HIV vs Pre-HIV
AL357140.4	0.100243386860152	-0.0178156766384349	0	0.004	1	CD4_Treg_naive	CD4 Treg naive	Post-HIV vs Pre-HIV
LINC00636	0.100243420901838	-0.0186074393630853	0	0.004	1	CD4_Treg_naive	CD4 Treg naive	Post-HIV vs Pre-HIV
AC008915.1	0.100243433982645	-0.0214992930741274	0	0.004	1	CD4_Treg_naive	CD4 Treg naive	Post-HIV vs Pre-HIV
AC026254.2	0.100243545293711	-0.0276834038564702	0	0.004	1	CD4_Treg_naive	CD4 Treg naive	Post-HIV vs Pre-HIV
C7orf57	0.100243546635656	-0.0265511372206537	0	0.004	1	CD4_Treg_naive	CD4 Treg naive	Post-HIV vs Pre-HIV
INSC	0.100243549827709	-0.0287372480727741	0	0.004	1	CD4_Treg_naive	CD4 Treg naive	Post-HIV vs Pre-HIV
CA14	0.100243550335457	-0.0324814571803618	0	0.004	1	CD4_Treg_naive	CD4 Treg naive	Post-HIV vs Pre-HIV
AC090099.1	0.100243553592394	-0.0093759251537658	0	0.004	1	CD4_Treg_naive	CD4 Treg naive	Post-HIV vs Pre-HIV
AL096701.3	0.100243554287174	-0.0302735285383875	0	0.004	1	CD4_Treg_naive	CD4 Treg naive	Post-HIV vs Pre-HIV
SPATA22	0.10024355495511	-0.0298998536379853	0	0.004	1	CD4_Treg_naive	CD4 Treg naive	Post-HIV vs Pre-HIV
COL19A1	0.100243559419294	-0.0298010184942926	0	0.004	1	CD4_Treg_naive	CD4 Treg naive	Post-HIV vs Pre-HIV
NAV2-AS2	0.100243561950245	-0.0338552235790953	0	0.004	1	CD4_Treg_naive	CD4 Treg naive	Post-HIV vs Pre-HIV
AC020908.1	0.100243563836405	-0.0356955494453222	0	0.004	1	CD4_Treg_naive	CD4 Treg naive	Post-HIV vs Pre-HIV
ARHGAP20	0.100243567563125	-0.0364701308693365	0	0.004	1	CD4_Treg_naive	CD4 Treg naive	Post-HIV vs Pre-HIV
CHD4	0.100252352372042	0.181356689771802	0.28	0.237	1	CD4_Treg_naive	CD4 Treg naive	Post-HIV vs Pre-HIV
AP002383.2	0.100413718505524	-0.135454807285287	0.037	0.057	1	CD4_Treg_naive	CD4 Treg naive	Post-HIV vs Pre-HIV
NDUFA5	0.10042425217086	-0.166725302774435	0.086	0.119	1	CD4_Treg_naive	CD4 Treg naive	Post-HIV vs Pre-HIV
UBE2L6	0.100642426335394	0.117103607490583	0.082	0.051	1	CD4_Treg_naive	CD4 Treg naive	Post-HIV vs Pre-HIV
CBWD2	0.100699748808834	-0.14342050818993	0.055	0.088	1	CD4_Treg_naive	CD4 Treg naive	Post-HIV vs Pre-HIV
ZC3HC1	0.100727393815021	-0.169576543276685	0.039	0.068	1	CD4_Treg_naive	CD4 Treg naive	Post-HIV vs Pre-HIV
ERFL	0.100798549461072	-0.0893202464010666	0.029	0.053	1	CD4_Treg_naive	CD4 Treg naive	Post-HIV vs Pre-HIV
TBL2	0.100809790459782	-0.0875694267449654	0.008	0.029	1	CD4_Treg_naive	CD4 Treg naive	Post-HIV vs Pre-HIV
EIF4E3	0.100829892159337	-0.221807209247153	0.208	0.259	1	CD4_Treg_naive	CD4 Treg naive	Post-HIV vs Pre-HIV
KIF21A	0.10090089789328	0.181168590611828	0.073	0.057	1	CD4_Treg_naive	CD4 Treg naive	Post-HIV vs Pre-HIV
AP000692.1	0.100913292569876	0.0380899562248106	0.008	0.002	1	CD4_Treg_naive	CD4 Treg naive	Post-HIV vs Pre-HIV
CIAO3	0.101083821952297	0.11829221109965	0.041	0.018	1	CD4_Treg_naive	CD4 Treg naive	Post-HIV vs Pre-HIV
TET2-AS1	0.101148145439981	-0.0418963027430289	0.002	0.007	1	CD4_Treg_naive	CD4 Treg naive	Post-HIV vs Pre-HIV
AC004951.1	0.101170397398911	0.118243053026616	0.049	0.033	1	CD4_Treg_naive	CD4 Treg naive	Post-HIV vs Pre-HIV
AC073320.1	0.101192582551085	-0.0731147878578646	0.006	0.011	1	CD4_Treg_naive	CD4 Treg naive	Post-HIV vs Pre-HIV
AC104461.1	0.10121088306105	0.0808940534467041	0.022	0.013	1	CD4_Treg_naive	CD4 Treg naive	Post-HIV vs Pre-HIV
AP2B1	0.101237796623917	-0.163956155722911	0.2	0.246	1	CD4_Treg_naive	CD4 Treg naive	Post-HIV vs Pre-HIV
MAMDC2-AS1	0.101258876221507	0.0970077353762995	0.01	0.002	1	CD4_Treg_naive	CD4 Treg naive	Post-HIV vs Pre-HIV
SMAD1	0.101263184618917	-0.0447426625075875	0.004	0.009	1	CD4_Treg_naive	CD4 Treg naive	Post-HIV vs Pre-HIV
LILRB1	0.101277072203019	0.0511767337149173	0.014	0.007	1	CD4_Treg_naive	CD4 Treg naive	Post-HIV vs Pre-HIV
SOS1	0.101363189905912	0.200232504904827	0.371	0.338	1	CD4_Treg_naive	CD4 Treg naive	Post-HIV vs Pre-HIV
ST8SIA4	0.101432724814837	-0.230953671023106	0.161	0.229	1	CD4_Treg_naive	CD4 Treg naive	Post-HIV vs Pre-HIV
MSL1	0.101439653708581	0.167779393840253	0.086	0.064	1	CD4_Treg_naive	CD4 Treg naive	Post-HIV vs Pre-HIV
CRTAM	0.101464049577163	0.0929364425263368	0.027	0.011	1	CD4_Treg_naive	CD4 Treg naive	Post-HIV vs Pre-HIV
KPNA2	0.101466773757669	0.106799141997458	0.071	0.048	1	CD4_Treg_naive	CD4 Treg naive	Post-HIV vs Pre-HIV
CEP104	0.101472677222716	-0.110957171377674	0.043	0.059	1	CD4_Treg_naive	CD4 Treg naive	Post-HIV vs Pre-HIV
AL133493.1	0.101520581184599	-0.0822193381790523	0.004	0.015	1	CD4_Treg_naive	CD4 Treg naive	Post-HIV vs Pre-HIV
FAM8A1	0.101523897138269	-0.122423416687491	0.037	0.059	1	CD4_Treg_naive	CD4 Treg naive	Post-HIV vs Pre-HIV
AL603840.1	0.101536718505816	-0.0203305739992702	0.002	0.004	1	CD4_Treg_naive	CD4 Treg naive	Post-HIV vs Pre-HIV
PPARG	0.101536746078025	0.0470939468861448	0.016	0.007	1	CD4_Treg_naive	CD4 Treg naive	Post-HIV vs Pre-HIV
ESRP1	0.101629213521465	-0.0593358179645454	0	0.013	1	CD4_Treg_naive	CD4 Treg naive	Post-HIV vs Pre-HIV
AC022239.1	0.101634971775648	0.0254939161180268	0.006	0.002	1	CD4_Treg_naive	CD4 Treg naive	Post-HIV vs Pre-HIV
SF3A1	0.101862899174962	0.173474566804814	0.157	0.119	1	CD4_Treg_naive	CD4 Treg naive	Post-HIV vs Pre-HIV
AC104123.1	0.101867708268259	0.182813770299359	0.033	0.02	1	CD4_Treg_naive	CD4 Treg naive	Post-HIV vs Pre-HIV
ANKK1	0.102026123774373	0.0628973258426882	0.014	0.004	1	CD4_Treg_naive	CD4 Treg naive	Post-HIV vs Pre-HIV
SATB1-AS1	0.102186394470597	-0.124348376657914	0.133	0.167	1	CD4_Treg_naive	CD4 Treg naive	Post-HIV vs Pre-HIV
MIF4GD	0.102204404377419	0.0971568849127595	0.037	0.015	1	CD4_Treg_naive	CD4 Treg naive	Post-HIV vs Pre-HIV
TMF1	0.102228353451643	-0.166216134388466	0.231	0.292	1	CD4_Treg_naive	CD4 Treg naive	Post-HIV vs Pre-HIV
AC138627.1	0.102242900587707	0.0545820166359368	0.014	0.007	1	CD4_Treg_naive	CD4 Treg naive	Post-HIV vs Pre-HIV
SRGN	0.102252801335628	0.08166873592649	0.684	0.651	1	CD4_Treg_naive	CD4 Treg naive	Post-HIV vs Pre-HIV
C5orf63	0.102258151023463	-0.144682468310245	0.014	0.031	1	CD4_Treg_naive	CD4 Treg naive	Post-HIV vs Pre-HIV
ULK1	0.102365512227085	-0.10908609971559	0.082	0.108	1	CD4_Treg_naive	CD4 Treg naive	Post-HIV vs Pre-HIV
QSOX1	0.10239892656489	0.123491865207676	0.049	0.029	1	CD4_Treg_naive	CD4 Treg naive	Post-HIV vs Pre-HIV
CACNA2D4	0.102404459423754	-0.0783420690741902	0.004	0.011	1	CD4_Treg_naive	CD4 Treg naive	Post-HIV vs Pre-HIV
SLC10A1	0.102455457521006	-0.0921390846515628	0.041	0.057	1	CD4_Treg_naive	CD4 Treg naive	Post-HIV vs Pre-HIV
MTERF3	0.102457586206555	-0.111788149525643	0.033	0.055	1	CD4_Treg_naive	CD4 Treg naive	Post-HIV vs Pre-HIV
GIT2	0.102664951606729	-0.237364179660783	0.145	0.196	1	CD4_Treg_naive	CD4 Treg naive	Post-HIV vs Pre-HIV
ADI1	0.102697365184733	0.129851716559368	0.073	0.042	1	CD4_Treg_naive	CD4 Treg naive	Post-HIV vs Pre-HIV
PXYLP1	0.102815304674823	-0.0905492525898667	0.045	0.057	1	CD4_Treg_naive	CD4 Treg naive	Post-HIV vs Pre-HIV
CRELD1	0.102886347888782	0.102344296105018	0.027	0.011	1	CD4_Treg_naive	CD4 Treg naive	Post-HIV vs Pre-HIV
SLC2A8	0.103070948262681	-0.0279097522884229	0.002	0.009	1	CD4_Treg_naive	CD4 Treg naive	Post-HIV vs Pre-HIV
WIPI1	0.103120929203223	0.127762042074344	0.047	0.033	1	CD4_Treg_naive	CD4 Treg naive	Post-HIV vs Pre-HIV
TOMM6	0.103174240350937	0.188575760056283	0.098	0.066	1	CD4_Treg_naive	CD4 Treg naive	Post-HIV vs Pre-HIV
AC023385.1	0.103327132889526	-0.0481653788924673	0	0.007	1	CD4_Treg_naive	CD4 Treg naive	Post-HIV vs Pre-HIV
CARD16	0.103348522352693	-0.0756788756458535	0.045	0.057	1	CD4_Treg_naive	CD4 Treg naive	Post-HIV vs Pre-HIV
ECHS1	0.103412945131704	0.0937082349715672	0.039	0.015	1	CD4_Treg_naive	CD4 Treg naive	Post-HIV vs Pre-HIV
AL138720.1	0.103464395152404	0.0583701767055252	0.041	0.022	1	CD4_Treg_naive	CD4 Treg naive	Post-HIV vs Pre-HIV
AC012157.2	0.10349401857502	0.0278542146942616	0.008	0.002	1	CD4_Treg_naive	CD4 Treg naive	Post-HIV vs Pre-HIV
GRK2	0.103596926858006	0.189927176594729	0.149	0.101	1	CD4_Treg_naive	CD4 Treg naive	Post-HIV vs Pre-HIV
STIP1	0.103621757309218	0.141702392537592	0.043	0.022	1	CD4_Treg_naive	CD4 Treg naive	Post-HIV vs Pre-HIV
TBC1D24	0.103640354921373	-0.0424157131537159	0.004	0.011	1	CD4_Treg_naive	CD4 Treg naive	Post-HIV vs Pre-HIV
AC034195.1	0.103651587438394	0.216913521854805	0.031	0.015	1	CD4_Treg_naive	CD4 Treg naive	Post-HIV vs Pre-HIV
RUBCN	0.103753751357001	-0.216227500381065	0.082	0.099	1	CD4_Treg_naive	CD4 Treg naive	Post-HIV vs Pre-HIV
NEURL1	0.103784234778811	-0.0762435255490975	0.02	0.035	1	CD4_Treg_naive	CD4 Treg naive	Post-HIV vs Pre-HIV
NASP	0.103855994986087	0.251868227699582	0.198	0.154	1	CD4_Treg_naive	CD4 Treg naive	Post-HIV vs Pre-HIV
STRN	0.104031483433614	0.144474032626323	0.153	0.123	1	CD4_Treg_naive	CD4 Treg naive	Post-HIV vs Pre-HIV
AC010809.1	0.104114348222654	-0.0377445391674057	0.004	0.013	1	CD4_Treg_naive	CD4 Treg naive	Post-HIV vs Pre-HIV
NQO2	0.104148867662431	0.0990872095862603	0.035	0.02	1	CD4_Treg_naive	CD4 Treg naive	Post-HIV vs Pre-HIV
TNFSF13B	0.104281133380711	0.22456576576746	0.1	0.064	1	CD4_Treg_naive	CD4 Treg naive	Post-HIV vs Pre-HIV
SLC30A9	0.104282199019353	-0.159539600418042	0.188	0.235	1	CD4_Treg_naive	CD4 Treg naive	Post-HIV vs Pre-HIV
NUP85	0.104359058616253	-0.114437397759868	0.053	0.077	1	CD4_Treg_naive	CD4 Treg naive	Post-HIV vs Pre-HIV
KHDRBS2	0.104423432101899	0.0268481340180736	0.006	0.002	1	CD4_Treg_naive	CD4 Treg naive	Post-HIV vs Pre-HIV
WWC1	0.104512349831872	0.0646980963036168	0.018	0.004	1	CD4_Treg_naive	CD4 Treg naive	Post-HIV vs Pre-HIV
ELOB	0.104521320035559	-0.0807357864901313	0.067	0.095	1	CD4_Treg_naive	CD4 Treg naive	Post-HIV vs Pre-HIV
EFCAB14	0.104620267025918	-0.130225264054966	0.147	0.167	1	CD4_Treg_naive	CD4 Treg naive	Post-HIV vs Pre-HIV
KIF5C	0.104632360369979	-0.160240062430595	0.029	0.046	1	CD4_Treg_naive	CD4 Treg naive	Post-HIV vs Pre-HIV
SQLE	0.10473082939223	-0.11432357876273	0.027	0.044	1	CD4_Treg_naive	CD4 Treg naive	Post-HIV vs Pre-HIV
P2RY8	0.10475435163606	-0.0958912173324471	0.463	0.508	1	CD4_Treg_naive	CD4 Treg naive	Post-HIV vs Pre-HIV
GPR15	0.104790943121549	0.106532834341545	0.022	0.009	1	CD4_Treg_naive	CD4 Treg naive	Post-HIV vs Pre-HIV
AC005253.1	0.104799027164233	0.0446756901344777	0.014	0.011	1	CD4_Treg_naive	CD4 Treg naive	Post-HIV vs Pre-HIV
AC121338.1	0.104935271869452	0.0354932140432598	0.006	0.004	1	CD4_Treg_naive	CD4 Treg naive	Post-HIV vs Pre-HIV
GBA2	0.104963144898166	0.0406427830657699	0.014	0.007	1	CD4_Treg_naive	CD4 Treg naive	Post-HIV vs Pre-HIV
SRSF11	0.104987834722849	-0.0108016364748735	0.684	0.727	1	CD4_Treg_naive	CD4 Treg naive	Post-HIV vs Pre-HIV
IRS2	0.105008046552376	0.171691726490121	0.384	0.338	1	CD4_Treg_naive	CD4 Treg naive	Post-HIV vs Pre-HIV
UBA6-AS1	0.105016466570581	0.0898633810786162	0.047	0.042	1	CD4_Treg_naive	CD4 Treg naive	Post-HIV vs Pre-HIV
PPP6C	0.105068738455141	-0.174305526311815	0.133	0.176	1	CD4_Treg_naive	CD4 Treg naive	Post-HIV vs Pre-HIV
ANGEL2	0.105133160130342	-0.157446602029001	0.147	0.193	1	CD4_Treg_naive	CD4 Treg naive	Post-HIV vs Pre-HIV
FAM120C	0.10513547004097	-0.0801816570075875	0.059	0.084	1	CD4_Treg_naive	CD4 Treg naive	Post-HIV vs Pre-HIV
TTLL13P	0.105225006219806	0.0612658525880617	0.012	0.002	1	CD4_Treg_naive	CD4 Treg naive	Post-HIV vs Pre-HIV
FAM216A	0.105283591719441	-0.0948442516623109	0.018	0.033	1	CD4_Treg_naive	CD4 Treg naive	Post-HIV vs Pre-HIV
AF131216.1	0.105316485543471	-0.0463628440346223	0.002	0.011	1	CD4_Treg_naive	CD4 Treg naive	Post-HIV vs Pre-HIV
PPM1D	0.105396517119735	0.203818164164815	0.104	0.073	1	CD4_Treg_naive	CD4 Treg naive	Post-HIV vs Pre-HIV
ACADSB	0.105522869924348	-0.177810733473335	0.057	0.084	1	CD4_Treg_naive	CD4 Treg naive	Post-HIV vs Pre-HIV
VAMP3	0.105576601584549	0.109828894311871	0.057	0.037	1	CD4_Treg_naive	CD4 Treg naive	Post-HIV vs Pre-HIV
DENND5B	0.105586488861868	0.0420524802974937	0.012	0.007	1	CD4_Treg_naive	CD4 Treg naive	Post-HIV vs Pre-HIV
CLBA1	0.105652945961868	-0.0501611006751573	0.006	0.015	1	CD4_Treg_naive	CD4 Treg naive	Post-HIV vs Pre-HIV
LINC00294	0.105685170544963	0.0446128313737624	0.01	0.002	1	CD4_Treg_naive	CD4 Treg naive	Post-HIV vs Pre-HIV
TBC1D9	0.10571635883617	0.0993300245232042	0.012	0.009	1	CD4_Treg_naive	CD4 Treg naive	Post-HIV vs Pre-HIV
GPATCH2	0.105757557353873	0.160829475041638	0.18	0.143	1	CD4_Treg_naive	CD4 Treg naive	Post-HIV vs Pre-HIV
SYNC	0.105786403365291	-0.110847994122171	0.051	0.064	1	CD4_Treg_naive	CD4 Treg naive	Post-HIV vs Pre-HIV
ATP5ME	0.105810094492545	-0.105794866384245	0.078	0.09	1	CD4_Treg_naive	CD4 Treg naive	Post-HIV vs Pre-HIV
VAMP2	0.105839202636615	0.176746717017354	0.229	0.191	1	CD4_Treg_naive	CD4 Treg naive	Post-HIV vs Pre-HIV
ARMC1	0.105864652135786	-0.0961331575400821	0.037	0.055	1	CD4_Treg_naive	CD4 Treg naive	Post-HIV vs Pre-HIV
RNF38	0.105965638012453	-0.212265147579422	0.465	0.532	1	CD4_Treg_naive	CD4 Treg naive	Post-HIV vs Pre-HIV
TRIM3	0.106038882476329	-0.0486738799458658	0.002	0.013	1	CD4_Treg_naive	CD4 Treg naive	Post-HIV vs Pre-HIV
ZNF275	0.106123020145912	-0.110237406806807	0.02	0.033	1	CD4_Treg_naive	CD4 Treg naive	Post-HIV vs Pre-HIV
FAM222B	0.106125257872148	0.120397690104533	0.173	0.16	1	CD4_Treg_naive	CD4 Treg naive	Post-HIV vs Pre-HIV
GLT1D1	0.106136895866468	0.0345093730596275	0.018	0.004	1	CD4_Treg_naive	CD4 Treg naive	Post-HIV vs Pre-HIV
AL136988.2	0.106331521334741	0.0368147440650812	0.008	0.002	1	CD4_Treg_naive	CD4 Treg naive	Post-HIV vs Pre-HIV
TBC1D32	0.106357756640107	0.299090998706052	0.153	0.112	1	CD4_Treg_naive	CD4 Treg naive	Post-HIV vs Pre-HIV
AL603839.3	0.106385087436362	-0.0611059686195038	0.004	0.011	1	CD4_Treg_naive	CD4 Treg naive	Post-HIV vs Pre-HIV
SYTL2	0.106388085277308	-0.255962537276559	0.047	0.084	1	CD4_Treg_naive	CD4 Treg naive	Post-HIV vs Pre-HIV
AC012360.3	0.106396474194935	0.104730393893522	0.031	0.015	1	CD4_Treg_naive	CD4 Treg naive	Post-HIV vs Pre-HIV
DHRS3	0.106450316301553	-0.189428900663151	0.086	0.112	1	CD4_Treg_naive	CD4 Treg naive	Post-HIV vs Pre-HIV
FNBP1	0.106461735033278	-0.210842961542701	0.631	0.664	1	CD4_Treg_naive	CD4 Treg naive	Post-HIV vs Pre-HIV
NFAT5	0.106485150284784	0.162532068736705	0.343	0.312	1	CD4_Treg_naive	CD4 Treg naive	Post-HIV vs Pre-HIV
AC046130.1	0.106513287051026	-0.0466709382775307	0.008	0.013	1	CD4_Treg_naive	CD4 Treg naive	Post-HIV vs Pre-HIV
SELENOK	0.106608305976222	0.0547627469977715	0.161	0.138	1	CD4_Treg_naive	CD4 Treg naive	Post-HIV vs Pre-HIV
KMT5A	0.106671474884756	-0.0694253024993206	0.027	0.046	1	CD4_Treg_naive	CD4 Treg naive	Post-HIV vs Pre-HIV
AC011444.2	0.106710363624827	0.0357054762322145	0.014	0.002	1	CD4_Treg_naive	CD4 Treg naive	Post-HIV vs Pre-HIV
AL513365.2	0.106784128497698	0.0238243424751409	0.008	0.002	1	CD4_Treg_naive	CD4 Treg naive	Post-HIV vs Pre-HIV
CLEC2B	0.106788691786256	0.0905031761243584	0.241	0.224	1	CD4_Treg_naive	CD4 Treg naive	Post-HIV vs Pre-HIV
PFKM	0.106829044444632	-0.0741633528052309	0.008	0.013	1	CD4_Treg_naive	CD4 Treg naive	Post-HIV vs Pre-HIV
ATP1B3-AS1	0.106998336576041	-0.0266477927685152	0.002	0.009	1	CD4_Treg_naive	CD4 Treg naive	Post-HIV vs Pre-HIV
TSPAN9	0.107008766478858	0.0677410035076547	0.01	0.002	1	CD4_Treg_naive	CD4 Treg naive	Post-HIV vs Pre-HIV
TRAF4	0.107037480579584	-0.0552181483023235	0.01	0.022	1	CD4_Treg_naive	CD4 Treg naive	Post-HIV vs Pre-HIV
MARCKS	0.107168088073312	0.0703464824505736	0.037	0.024	1	CD4_Treg_naive	CD4 Treg naive	Post-HIV vs Pre-HIV
NAT9	0.107249371540156	-0.18484960308659	0.024	0.037	1	CD4_Treg_naive	CD4 Treg naive	Post-HIV vs Pre-HIV
TRNAU1AP	0.10731141171955	-0.122702542170069	0.055	0.086	1	CD4_Treg_naive	CD4 Treg naive	Post-HIV vs Pre-HIV
AC125494.1	0.10736063628859	0.0450832746908189	0.006	0.002	1	CD4_Treg_naive	CD4 Treg naive	Post-HIV vs Pre-HIV
ORC2	0.107456948566537	-0.0995926158028229	0.147	0.193	1	CD4_Treg_naive	CD4 Treg naive	Post-HIV vs Pre-HIV
AP1S2	0.107527893180555	0.159760845681935	0.071	0.04	1	CD4_Treg_naive	CD4 Treg naive	Post-HIV vs Pre-HIV
ASAP1-IT2	0.107537899113174	0.078195299039588	0.016	0.002	1	CD4_Treg_naive	CD4 Treg naive	Post-HIV vs Pre-HIV
LINC01550	0.107596633119364	0.245100263651368	0.108	0.075	1	CD4_Treg_naive	CD4 Treg naive	Post-HIV vs Pre-HIV
TMEM30A	0.107658348428313	-0.130709903212331	0.078	0.101	1	CD4_Treg_naive	CD4 Treg naive	Post-HIV vs Pre-HIV
CAPN15	0.107821357688057	0.138606830185068	0.051	0.024	1	CD4_Treg_naive	CD4 Treg naive	Post-HIV vs Pre-HIV
KIAA1614	0.107832795230847	-0.0291809609445434	0.002	0.007	1	CD4_Treg_naive	CD4 Treg naive	Post-HIV vs Pre-HIV
PIK3IP1-AS1	0.107943394083055	0.189547095561012	0.243	0.233	1	CD4_Treg_naive	CD4 Treg naive	Post-HIV vs Pre-HIV
VPS45	0.107978793894467	0.161607728132892	0.073	0.055	1	CD4_Treg_naive	CD4 Treg naive	Post-HIV vs Pre-HIV
AC005562.1	0.108199286157483	0.101586485662725	0.033	0.015	1	CD4_Treg_naive	CD4 Treg naive	Post-HIV vs Pre-HIV
CCDC39	0.108300061540417	-0.145117094138783	0.022	0.042	1	CD4_Treg_naive	CD4 Treg naive	Post-HIV vs Pre-HIV
EFCAB13	0.108357907957626	0.191260936128365	0.078	0.048	1	CD4_Treg_naive	CD4 Treg naive	Post-HIV vs Pre-HIV
AC068051.1	0.108403379287835	0.250981824884095	0.055	0.035	1	CD4_Treg_naive	CD4 Treg naive	Post-HIV vs Pre-HIV
MAP1LC3A	0.108515142670603	0.0539239996980748	0.018	0.007	1	CD4_Treg_naive	CD4 Treg naive	Post-HIV vs Pre-HIV
KIF27	0.108592646391551	0.138354212563028	0.045	0.026	1	CD4_Treg_naive	CD4 Treg naive	Post-HIV vs Pre-HIV
JHY	0.108765452159064	-0.0848114878171403	0.016	0.022	1	CD4_Treg_naive	CD4 Treg naive	Post-HIV vs Pre-HIV
CFAP77	0.108812496379037	-0.0521503596941794	0	0.009	1	CD4_Treg_naive	CD4 Treg naive	Post-HIV vs Pre-HIV
SRRM1	0.108853121910987	0.278736899675263	0.392	0.371	1	CD4_Treg_naive	CD4 Treg naive	Post-HIV vs Pre-HIV
UTS2	0.108911414291016	-0.052534614320449	0.006	0.02	1	CD4_Treg_naive	CD4 Treg naive	Post-HIV vs Pre-HIV
HCG14	0.109043052984266	0.053255023455115	0.006	0	1	CD4_Treg_naive	CD4 Treg naive	Post-HIV vs Pre-HIV
TTC34	0.10904307554089	0.0429400968296787	0.006	0	1	CD4_Treg_naive	CD4 Treg naive	Post-HIV vs Pre-HIV
AC073195.1	0.109043080301596	0.0386759045282094	0.006	0	1	CD4_Treg_naive	CD4 Treg naive	Post-HIV vs Pre-HIV
ZNF497	0.109043100189351	0.0475268236438769	0.006	0	1	CD4_Treg_naive	CD4 Treg naive	Post-HIV vs Pre-HIV
AC092053.2	0.109043113636871	0.0356309569828159	0.006	0	1	CD4_Treg_naive	CD4 Treg naive	Post-HIV vs Pre-HIV
CYP2U1	0.109043132583143	0.0547653837899718	0.006	0	1	CD4_Treg_naive	CD4 Treg naive	Post-HIV vs Pre-HIV
TMPRSS3	0.109043135862609	0.0361240393713259	0.006	0	1	CD4_Treg_naive	CD4 Treg naive	Post-HIV vs Pre-HIV
AC104506.1	0.109043189839003	0.0428967782034968	0.006	0	1	CD4_Treg_naive	CD4 Treg naive	Post-HIV vs Pre-HIV
AC008011.2	0.109043204660859	0.0379195230883543	0.006	0	1	CD4_Treg_naive	CD4 Treg naive	Post-HIV vs Pre-HIV
CDKN1C	0.109043224778906	0.0184052271565583	0.006	0	1	CD4_Treg_naive	CD4 Treg naive	Post-HIV vs Pre-HIV
ENPP5	0.109043309490481	0.020688777026251	0.006	0	1	CD4_Treg_naive	CD4 Treg naive	Post-HIV vs Pre-HIV
JAG1	0.109043335339599	0.0459512408045905	0.006	0	1	CD4_Treg_naive	CD4 Treg naive	Post-HIV vs Pre-HIV
AP001442.1	0.109194800919211	0.108667810400704	0.018	0.004	1	CD4_Treg_naive	CD4 Treg naive	Post-HIV vs Pre-HIV
PRR14	0.109226835103344	0.0937150689319634	0.029	0.015	1	CD4_Treg_naive	CD4 Treg naive	Post-HIV vs Pre-HIV
AL033397.2	0.109234917049178	-0.0370873899171233	0.002	0.009	1	CD4_Treg_naive	CD4 Treg naive	Post-HIV vs Pre-HIV
C6orf226	0.109306804905197	-0.0378210888117514	0.018	0.031	1	CD4_Treg_naive	CD4 Treg naive	Post-HIV vs Pre-HIV
BAZ1B	0.109317791499966	-0.0890320611333554	0.167	0.209	1	CD4_Treg_naive	CD4 Treg naive	Post-HIV vs Pre-HIV
AC007347.1	0.10934411175262	-0.0700416202518861	0.016	0.024	1	CD4_Treg_naive	CD4 Treg naive	Post-HIV vs Pre-HIV
SEC23A	0.109432323097031	-0.126962308957108	0.151	0.193	1	CD4_Treg_naive	CD4 Treg naive	Post-HIV vs Pre-HIV
SPAG1	0.109528233485297	-0.169308893945013	0.073	0.105	1	CD4_Treg_naive	CD4 Treg naive	Post-HIV vs Pre-HIV
JMJD8	0.10953780727545	0.127384918835952	0.024	0.011	1	CD4_Treg_naive	CD4 Treg naive	Post-HIV vs Pre-HIV
CGGBP1	0.109567554503024	-0.0853185484484655	0.202	0.244	1	CD4_Treg_naive	CD4 Treg naive	Post-HIV vs Pre-HIV
TEX45	0.109614994234551	0.0576404934159814	0.01	0.004	1	CD4_Treg_naive	CD4 Treg naive	Post-HIV vs Pre-HIV
DNAJC3-DT	0.109626449759794	0.102340947067091	0.018	0.009	1	CD4_Treg_naive	CD4 Treg naive	Post-HIV vs Pre-HIV
ZNF302	0.109656383351434	0.27177170349096	0.104	0.075	1	CD4_Treg_naive	CD4 Treg naive	Post-HIV vs Pre-HIV
GTF2IRD2	0.109671373481448	-0.11740636999054	0.047	0.073	1	CD4_Treg_naive	CD4 Treg naive	Post-HIV vs Pre-HIV
NFXL1	0.109784087340228	-0.211395699796487	0.08	0.112	1	CD4_Treg_naive	CD4 Treg naive	Post-HIV vs Pre-HIV
MMP21	0.109796693222617	0.0442080914774378	0.012	0.004	1	CD4_Treg_naive	CD4 Treg naive	Post-HIV vs Pre-HIV
PEX26	0.109872758448831	0.190679057720999	0.084	0.057	1	CD4_Treg_naive	CD4 Treg naive	Post-HIV vs Pre-HIV
LRRC7	0.110160522363824	0.104758869285156	0.039	0.026	1	CD4_Treg_naive	CD4 Treg naive	Post-HIV vs Pre-HIV
EMSY	0.110270550537615	0.0800859068815392	0.106	0.077	1	CD4_Treg_naive	CD4 Treg naive	Post-HIV vs Pre-HIV
DENND5A	0.110465471352269	0.144961022410369	0.082	0.059	1	CD4_Treg_naive	CD4 Treg naive	Post-HIV vs Pre-HIV
LYAR	0.110468009634093	0.126068991568733	0.073	0.042	1	CD4_Treg_naive	CD4 Treg naive	Post-HIV vs Pre-HIV
OARD1	0.11047668647783	-0.148889462991765	0.08	0.112	1	CD4_Treg_naive	CD4 Treg naive	Post-HIV vs Pre-HIV
F2R	0.110556582997931	0.0570257873240257	0.027	0.011	1	CD4_Treg_naive	CD4 Treg naive	Post-HIV vs Pre-HIV
NID2	0.110581559655235	0.0530005265242478	0.008	0.002	1	CD4_Treg_naive	CD4 Treg naive	Post-HIV vs Pre-HIV
PPP2R5A	0.110612065692636	-0.159491748963763	0.259	0.321	1	CD4_Treg_naive	CD4 Treg naive	Post-HIV vs Pre-HIV
GABARAPL2	0.110686254919132	0.143045542443226	0.102	0.066	1	CD4_Treg_naive	CD4 Treg naive	Post-HIV vs Pre-HIV
AC004812.2	0.110703778226488	0.0529674687084989	0.014	0.004	1	CD4_Treg_naive	CD4 Treg naive	Post-HIV vs Pre-HIV
MARCH8	0.110724135252408	-0.121690291359454	0.178	0.235	1	CD4_Treg_naive	CD4 Treg naive	Post-HIV vs Pre-HIV
SUDS3	0.110777221191182	0.168627993247814	0.102	0.064	1	CD4_Treg_naive	CD4 Treg naive	Post-HIV vs Pre-HIV
EXOSC8	0.110800649157016	-0.198298457591317	0.069	0.095	1	CD4_Treg_naive	CD4 Treg naive	Post-HIV vs Pre-HIV
TDRD12	0.110884214880063	0.0580939924478616	0.008	0.002	1	CD4_Treg_naive	CD4 Treg naive	Post-HIV vs Pre-HIV
MTHFD1L	0.110899278284546	0.140410588631054	0.071	0.046	1	CD4_Treg_naive	CD4 Treg naive	Post-HIV vs Pre-HIV
SETD3	0.111133273427108	0.174818110890699	0.096	0.07	1	CD4_Treg_naive	CD4 Treg naive	Post-HIV vs Pre-HIV
ORMDL2	0.111183067984241	-0.0404651044012782	0.012	0.026	1	CD4_Treg_naive	CD4 Treg naive	Post-HIV vs Pre-HIV
TM4SF19	0.111183362556415	-0.0343680690209267	0.002	0.007	1	CD4_Treg_naive	CD4 Treg naive	Post-HIV vs Pre-HIV
FUNDC1	0.11126989184247	-0.0354695477327449	0.002	0.009	1	CD4_Treg_naive	CD4 Treg naive	Post-HIV vs Pre-HIV
TM9SF2	0.111277314380291	-0.238722238821889	0.22	0.297	1	CD4_Treg_naive	CD4 Treg naive	Post-HIV vs Pre-HIV
LINC00200	0.111300885315664	-0.0190583759847256	0	0.004	1	CD4_Treg_naive	CD4 Treg naive	Post-HIV vs Pre-HIV
POU2AF1	0.111300886838362	-0.0101047394153398	0	0.004	1	CD4_Treg_naive	CD4 Treg naive	Post-HIV vs Pre-HIV
FAM228A	0.111300889966342	-0.0295165240368536	0	0.004	1	CD4_Treg_naive	CD4 Treg naive	Post-HIV vs Pre-HIV
AL121809.1	0.111300890592195	-0.0238399056802393	0	0.004	1	CD4_Treg_naive	CD4 Treg naive	Post-HIV vs Pre-HIV
XKR4	0.111300891053379	-0.0223574617735087	0	0.004	1	CD4_Treg_naive	CD4 Treg naive	Post-HIV vs Pre-HIV
AL033523.1	0.111300893498079	-0.0238399337580731	0	0.004	1	CD4_Treg_naive	CD4 Treg naive	Post-HIV vs Pre-HIV
SNORC	0.111300907397978	-0.0214271824419864	0	0.004	1	CD4_Treg_naive	CD4 Treg naive	Post-HIV vs Pre-HIV
AC090994.1	0.11130091457376	-0.0127376167716303	0	0.004	1	CD4_Treg_naive	CD4 Treg naive	Post-HIV vs Pre-HIV
HTR4	0.111300941949176	-0.0287729950330055	0	0.004	1	CD4_Treg_naive	CD4 Treg naive	Post-HIV vs Pre-HIV
RSPO4	0.111300958378547	-0.0198212470610754	0	0.004	1	CD4_Treg_naive	CD4 Treg naive	Post-HIV vs Pre-HIV
AC108210.1	0.111301004030018	-0.023881567084466	0	0.004	1	CD4_Treg_naive	CD4 Treg naive	Post-HIV vs Pre-HIV
GPR153	0.111301027847696	-0.0239339712299936	0	0.004	1	CD4_Treg_naive	CD4 Treg naive	Post-HIV vs Pre-HIV
PDZD9	0.111301064824609	-0.0264686717106834	0	0.004	1	CD4_Treg_naive	CD4 Treg naive	Post-HIV vs Pre-HIV
A2ML1	0.111301066267966	-0.0133386365106962	0	0.004	1	CD4_Treg_naive	CD4 Treg naive	Post-HIV vs Pre-HIV
TCERG1L	0.111301070637253	-0.0488448360502854	0	0.004	1	CD4_Treg_naive	CD4 Treg naive	Post-HIV vs Pre-HIV
CYP2F1	0.111301071004922	-0.0179032355049147	0	0.004	1	CD4_Treg_naive	CD4 Treg naive	Post-HIV vs Pre-HIV
HIST3H2BB	0.111301071838283	-0.0329339738206248	0	0.004	1	CD4_Treg_naive	CD4 Treg naive	Post-HIV vs Pre-HIV
LINC01238	0.111301076860663	-0.0298065084065389	0	0.004	1	CD4_Treg_naive	CD4 Treg naive	Post-HIV vs Pre-HIV
RAD21-AS1	0.111301077461698	-0.0300631898079901	0	0.004	1	CD4_Treg_naive	CD4 Treg naive	Post-HIV vs Pre-HIV
AC109460.4	0.111301078981386	-0.0198252757439537	0	0.004	1	CD4_Treg_naive	CD4 Treg naive	Post-HIV vs Pre-HIV
AL591519.1	0.111301081143921	-0.0142754588857544	0	0.004	1	CD4_Treg_naive	CD4 Treg naive	Post-HIV vs Pre-HIV
CELSR2	0.111301082779746	-0.0157329196913287	0	0.004	1	CD4_Treg_naive	CD4 Treg naive	Post-HIV vs Pre-HIV
MIR4458HG	0.111301084262464	-0.0241151069979779	0	0.004	1	CD4_Treg_naive	CD4 Treg naive	Post-HIV vs Pre-HIV
ASB16	0.111301084284156	-0.0167395511898234	0	0.004	1	CD4_Treg_naive	CD4 Treg naive	Post-HIV vs Pre-HIV
ITIH3	0.111301086908951	-0.0183160243631791	0	0.004	1	CD4_Treg_naive	CD4 Treg naive	Post-HIV vs Pre-HIV
AC092620.2	0.111301088963316	-0.0112570214072522	0	0.004	1	CD4_Treg_naive	CD4 Treg naive	Post-HIV vs Pre-HIV
AC099343.4	0.11130109111806	-0.0184020634170627	0	0.004	1	CD4_Treg_naive	CD4 Treg naive	Post-HIV vs Pre-HIV
MS4A6E	0.111301096626478	-0.0252461761859095	0	0.004	1	CD4_Treg_naive	CD4 Treg naive	Post-HIV vs Pre-HIV
MSTN	0.111301104502981	-0.0211374674755984	0	0.004	1	CD4_Treg_naive	CD4 Treg naive	Post-HIV vs Pre-HIV
LIMS1-AS1	0.111301107762144	-0.0181667905775041	0	0.004	1	CD4_Treg_naive	CD4 Treg naive	Post-HIV vs Pre-HIV
LINC00266-1	0.111301124164622	-0.0340429422250399	0	0.004	1	CD4_Treg_naive	CD4 Treg naive	Post-HIV vs Pre-HIV
C4orf51	0.111301141293273	-0.0212171231883091	0	0.004	1	CD4_Treg_naive	CD4 Treg naive	Post-HIV vs Pre-HIV
AL158835.1	0.111301145901974	-0.0195629308786924	0	0.004	1	CD4_Treg_naive	CD4 Treg naive	Post-HIV vs Pre-HIV
CASK-AS1	0.111301156215781	-0.0388331919877622	0	0.004	1	CD4_Treg_naive	CD4 Treg naive	Post-HIV vs Pre-HIV
AL137230.1	0.111301161745844	-0.0165009948364674	0	0.004	1	CD4_Treg_naive	CD4 Treg naive	Post-HIV vs Pre-HIV
VWA3A	0.111301162274687	-0.0217557759155533	0	0.004	1	CD4_Treg_naive	CD4 Treg naive	Post-HIV vs Pre-HIV
SLC7A14-AS1	0.111301165149348	-0.0262340927834689	0	0.004	1	CD4_Treg_naive	CD4 Treg naive	Post-HIV vs Pre-HIV
AC011370.1	0.111301170378614	-0.0127146589925905	0	0.004	1	CD4_Treg_naive	CD4 Treg naive	Post-HIV vs Pre-HIV
CGN	0.111301197202283	-0.022245778464654	0	0.004	1	CD4_Treg_naive	CD4 Treg naive	Post-HIV vs Pre-HIV
RGPD4	0.111301198043484	-0.0132705875254978	0	0.004	1	CD4_Treg_naive	CD4 Treg naive	Post-HIV vs Pre-HIV
HSPA4	0.111305964926334	-0.151395124251337	0.094	0.127	1	CD4_Treg_naive	CD4 Treg naive	Post-HIV vs Pre-HIV
NDUFB2	0.11130768559622	0.147739887635239	0.131	0.099	1	CD4_Treg_naive	CD4 Treg naive	Post-HIV vs Pre-HIV
LRRC8A	0.111324602757492	0.191460980584339	0.084	0.04	1	CD4_Treg_naive	CD4 Treg naive	Post-HIV vs Pre-HIV
SNW1	0.111347781485321	-0.167131992995666	0.255	0.316	1	CD4_Treg_naive	CD4 Treg naive	Post-HIV vs Pre-HIV
FBH1	0.111387863505754	0.179191050788123	0.094	0.077	1	CD4_Treg_naive	CD4 Treg naive	Post-HIV vs Pre-HIV
CD320	0.111504143198869	0.121406546673729	0.055	0.029	1	CD4_Treg_naive	CD4 Treg naive	Post-HIV vs Pre-HIV
OR52N4	0.111590740978172	0.0411649126335091	0.01	0.002	1	CD4_Treg_naive	CD4 Treg naive	Post-HIV vs Pre-HIV
SLC16A7	0.111680841317479	0.210712701084109	0.31	0.281	1	CD4_Treg_naive	CD4 Treg naive	Post-HIV vs Pre-HIV
UTP14A	0.111704223077752	-0.0971467138626058	0.016	0.035	1	CD4_Treg_naive	CD4 Treg naive	Post-HIV vs Pre-HIV
CREBRF	0.111743291803049	-0.278511387828417	0.41	0.464	1	CD4_Treg_naive	CD4 Treg naive	Post-HIV vs Pre-HIV
P2RX5	0.111755148102374	0.123141552472802	0.035	0.013	1	CD4_Treg_naive	CD4 Treg naive	Post-HIV vs Pre-HIV
AC005838.2	0.111797654857677	-0.0584700526896446	0.008	0.022	1	CD4_Treg_naive	CD4 Treg naive	Post-HIV vs Pre-HIV
AC010335.1	0.111820854886038	0.0234552434084098	0.004	0	1	CD4_Treg_naive	CD4 Treg naive	Post-HIV vs Pre-HIV
AL020997.5	0.111820855381985	0.0196068917507966	0.004	0	1	CD4_Treg_naive	CD4 Treg naive	Post-HIV vs Pre-HIV
AL158832.2	0.111820859710616	0.0171250975128335	0.004	0	1	CD4_Treg_naive	CD4 Treg naive	Post-HIV vs Pre-HIV
AC009754.2	0.111820860659645	0.0367809949968054	0.004	0	1	CD4_Treg_naive	CD4 Treg naive	Post-HIV vs Pre-HIV
AC096719.1	0.111820862894713	0.0135804757220867	0.004	0	1	CD4_Treg_naive	CD4 Treg naive	Post-HIV vs Pre-HIV
AP001453.1	0.111820864123737	0.0230710933119522	0.004	0	1	CD4_Treg_naive	CD4 Treg naive	Post-HIV vs Pre-HIV
AC134775.1	0.111820868244568	0.0146983345130374	0.004	0	1	CD4_Treg_naive	CD4 Treg naive	Post-HIV vs Pre-HIV
AP003108.1	0.111820872954783	0.0168796799438288	0.004	0	1	CD4_Treg_naive	CD4 Treg naive	Post-HIV vs Pre-HIV
AL021368.1	0.111820876459241	0.0330808431621051	0.004	0	1	CD4_Treg_naive	CD4 Treg naive	Post-HIV vs Pre-HIV
PRPH2	0.111820880021906	0.0263638070039706	0.004	0	1	CD4_Treg_naive	CD4 Treg naive	Post-HIV vs Pre-HIV
AL096701.4	0.111820881031769	0.0196347648086045	0.004	0	1	CD4_Treg_naive	CD4 Treg naive	Post-HIV vs Pre-HIV
TCF4-AS1	0.11182088479139	0.0228767744416832	0.004	0	1	CD4_Treg_naive	CD4 Treg naive	Post-HIV vs Pre-HIV
OR52I1	0.11182088811148	0.0143194118788248	0.004	0	1	CD4_Treg_naive	CD4 Treg naive	Post-HIV vs Pre-HIV
APOE	0.111820899726238	0.0179454168519003	0.004	0	1	CD4_Treg_naive	CD4 Treg naive	Post-HIV vs Pre-HIV
CHDH	0.111820908055215	0.0185945317777602	0.004	0	1	CD4_Treg_naive	CD4 Treg naive	Post-HIV vs Pre-HIV
INKA2-AS1	0.111820917987755	0.0155255245064264	0.004	0	1	CD4_Treg_naive	CD4 Treg naive	Post-HIV vs Pre-HIV
AC010530.1	0.111820922262888	0.0301112246623305	0.004	0	1	CD4_Treg_naive	CD4 Treg naive	Post-HIV vs Pre-HIV
BAALC	0.111820924483082	0.0170313004805453	0.004	0	1	CD4_Treg_naive	CD4 Treg naive	Post-HIV vs Pre-HIV
AC005280.1	0.111820972365912	0.00950285969501924	0.004	0	1	CD4_Treg_naive	CD4 Treg naive	Post-HIV vs Pre-HIV
ETV3L	0.111820972549362	0.0334571429629189	0.004	0	1	CD4_Treg_naive	CD4 Treg naive	Post-HIV vs Pre-HIV
AC006333.1	0.111820992643995	0.0219638880715303	0.004	0	1	CD4_Treg_naive	CD4 Treg naive	Post-HIV vs Pre-HIV
AC007349.1	0.111821015927973	0.0284254648728908	0.004	0	1	CD4_Treg_naive	CD4 Treg naive	Post-HIV vs Pre-HIV
AC012640.1	0.111821022093631	0.0242650380987522	0.004	0	1	CD4_Treg_naive	CD4 Treg naive	Post-HIV vs Pre-HIV
KRT73	0.111821023113405	0.0134277842633329	0.004	0	1	CD4_Treg_naive	CD4 Treg naive	Post-HIV vs Pre-HIV
CA2	0.111821040834664	0.0241262949329783	0.004	0	1	CD4_Treg_naive	CD4 Treg naive	Post-HIV vs Pre-HIV
ABCC8	0.111821041322524	0.0279412153054424	0.004	0	1	CD4_Treg_naive	CD4 Treg naive	Post-HIV vs Pre-HIV
AC016526.2	0.111821041327438	0.0246099633639863	0.004	0	1	CD4_Treg_naive	CD4 Treg naive	Post-HIV vs Pre-HIV
AL160006.1	0.111821044014014	0.0269315654784559	0.004	0	1	CD4_Treg_naive	CD4 Treg naive	Post-HIV vs Pre-HIV
LRFN5	0.11182104803797	0.027935071976545	0.004	0	1	CD4_Treg_naive	CD4 Treg naive	Post-HIV vs Pre-HIV
AL158211.3	0.111821048143313	0.024492866248686	0.004	0	1	CD4_Treg_naive	CD4 Treg naive	Post-HIV vs Pre-HIV
IRF5	0.111821058862655	0.0197922225792599	0.004	0	1	CD4_Treg_naive	CD4 Treg naive	Post-HIV vs Pre-HIV
CFAP97D2	0.111821059263333	0.0307732733589973	0.004	0	1	CD4_Treg_naive	CD4 Treg naive	Post-HIV vs Pre-HIV
AC007066.2	0.111821062459362	0.0280334274972213	0.004	0	1	CD4_Treg_naive	CD4 Treg naive	Post-HIV vs Pre-HIV
MANEAL	0.111821063838917	0.0307154894938363	0.004	0	1	CD4_Treg_naive	CD4 Treg naive	Post-HIV vs Pre-HIV
MAP3K20-AS1	0.111821065616538	0.00977229800149706	0.004	0	1	CD4_Treg_naive	CD4 Treg naive	Post-HIV vs Pre-HIV
ENTHD1	0.111821066748118	0.0375902195827917	0.004	0	1	CD4_Treg_naive	CD4 Treg naive	Post-HIV vs Pre-HIV
AC100830.2	0.111821074997855	0.0374988124335575	0.004	0	1	CD4_Treg_naive	CD4 Treg naive	Post-HIV vs Pre-HIV
ARHGAP5-AS1	0.111821075796972	0.0294924648304715	0.004	0	1	CD4_Treg_naive	CD4 Treg naive	Post-HIV vs Pre-HIV
AC021660.2	0.111821075973283	0.0322965788045871	0.004	0	1	CD4_Treg_naive	CD4 Treg naive	Post-HIV vs Pre-HIV
AC016745.2	0.111821087330419	0.0347170455108121	0.004	0	1	CD4_Treg_naive	CD4 Treg naive	Post-HIV vs Pre-HIV
AC114401.1	0.111821089308445	0.0144110205597204	0.004	0	1	CD4_Treg_naive	CD4 Treg naive	Post-HIV vs Pre-HIV
AL136040.1	0.11182109161244	0.0336721860461312	0.004	0	1	CD4_Treg_naive	CD4 Treg naive	Post-HIV vs Pre-HIV
AC100810.7	0.111821111996407	0.03580969546944	0.004	0	1	CD4_Treg_naive	CD4 Treg naive	Post-HIV vs Pre-HIV
AC095060.1	0.111821112079993	0.013626112807715	0.004	0	1	CD4_Treg_naive	CD4 Treg naive	Post-HIV vs Pre-HIV
FGF11	0.111821138246516	0.0215870935954455	0.004	0	1	CD4_Treg_naive	CD4 Treg naive	Post-HIV vs Pre-HIV
AC019080.5	0.111821140669197	0.00864811254669676	0.004	0	1	CD4_Treg_naive	CD4 Treg naive	Post-HIV vs Pre-HIV
LRRD1	0.111821175199275	0.0257672883501873	0.004	0	1	CD4_Treg_naive	CD4 Treg naive	Post-HIV vs Pre-HIV
DLST	0.111830179930596	0.180713916037558	0.129	0.108	1	CD4_Treg_naive	CD4 Treg naive	Post-HIV vs Pre-HIV
MPP1	0.111840734450324	0.0511901425088918	0.02	0.009	1	CD4_Treg_naive	CD4 Treg naive	Post-HIV vs Pre-HIV
BOP1	0.111900480641969	-0.0635420699839552	0.018	0.022	1	CD4_Treg_naive	CD4 Treg naive	Post-HIV vs Pre-HIV
SPNS2	0.112017382798737	-0.0249049398707971	0.002	0.004	1	CD4_Treg_naive	CD4 Treg naive	Post-HIV vs Pre-HIV
ALG10B	0.112151991374733	0.126874915180093	0.029	0.018	1	CD4_Treg_naive	CD4 Treg naive	Post-HIV vs Pre-HIV
NT5DC1	0.112199350263734	-0.181267593437775	0.204	0.248	1	CD4_Treg_naive	CD4 Treg naive	Post-HIV vs Pre-HIV
BEX2	0.112223064476991	0.186322668240878	0.098	0.064	1	CD4_Treg_naive	CD4 Treg naive	Post-HIV vs Pre-HIV
ADAT1	0.112320781097323	0.189878067045655	0.065	0.04	1	CD4_Treg_naive	CD4 Treg naive	Post-HIV vs Pre-HIV
AC020978.2	0.112370063773721	0.11509802622416	0.014	0.004	1	CD4_Treg_naive	CD4 Treg naive	Post-HIV vs Pre-HIV
NSMCE1	0.112488913977268	0.107351602810992	0.069	0.042	1	CD4_Treg_naive	CD4 Treg naive	Post-HIV vs Pre-HIV
AC013270.1	0.112532938537914	0.0393572625027581	0.008	0.002	1	CD4_Treg_naive	CD4 Treg naive	Post-HIV vs Pre-HIV
CARF	0.112575109789689	-0.122409965342771	0.061	0.092	1	CD4_Treg_naive	CD4 Treg naive	Post-HIV vs Pre-HIV
EID2	0.112680497324454	-0.0525938808586016	0.006	0.022	1	CD4_Treg_naive	CD4 Treg naive	Post-HIV vs Pre-HIV
MAPKAPK2	0.112758465404258	0.153636085343724	0.192	0.165	1	CD4_Treg_naive	CD4 Treg naive	Post-HIV vs Pre-HIV
ATL3	0.112791942047009	0.126701364313907	0.059	0.044	1	CD4_Treg_naive	CD4 Treg naive	Post-HIV vs Pre-HIV
FGD5-AS1	0.112885826940369	-0.0806475628780878	0.059	0.081	1	CD4_Treg_naive	CD4 Treg naive	Post-HIV vs Pre-HIV
BACH1	0.113021225324415	0.175650828655163	0.439	0.422	1	CD4_Treg_naive	CD4 Treg naive	Post-HIV vs Pre-HIV
PTK2	0.113034304903378	-0.321064953558887	0.043	0.081	1	CD4_Treg_naive	CD4 Treg naive	Post-HIV vs Pre-HIV
DGCR2	0.113196144294978	-0.127624430590944	0.196	0.24	1	CD4_Treg_naive	CD4 Treg naive	Post-HIV vs Pre-HIV
ANPEP	0.113230286991116	0.0482962859446502	0.014	0.002	1	CD4_Treg_naive	CD4 Treg naive	Post-HIV vs Pre-HIV
AKT1S1	0.113304527294745	0.0477782484763304	0.014	0.004	1	CD4_Treg_naive	CD4 Treg naive	Post-HIV vs Pre-HIV
POPDC2	0.113370330094103	0.0666704882902648	0.016	0.007	1	CD4_Treg_naive	CD4 Treg naive	Post-HIV vs Pre-HIV
LCORL	0.113379503671333	0.328593135354621	0.19	0.154	1	CD4_Treg_naive	CD4 Treg naive	Post-HIV vs Pre-HIV
PRKRA	0.113423239837217	-0.1444315889588	0.092	0.119	1	CD4_Treg_naive	CD4 Treg naive	Post-HIV vs Pre-HIV
SIDT2	0.113464184350013	-0.0993938483102865	0.051	0.086	1	CD4_Treg_naive	CD4 Treg naive	Post-HIV vs Pre-HIV
VPS13A	0.113605229394249	0.0986689528352178	0.29	0.266	1	CD4_Treg_naive	CD4 Treg naive	Post-HIV vs Pre-HIV
STX10	0.113664123929062	0.0724091374195216	0.037	0.015	1	CD4_Treg_naive	CD4 Treg naive	Post-HIV vs Pre-HIV
TRIM27	0.113670769780588	0.148233456104969	0.051	0.026	1	CD4_Treg_naive	CD4 Treg naive	Post-HIV vs Pre-HIV
DACH1	0.113698683491375	0.0340577230082028	0.014	0.002	1	CD4_Treg_naive	CD4 Treg naive	Post-HIV vs Pre-HIV
LEKR1	0.113701350074588	0.060770576725021	0.024	0.015	1	CD4_Treg_naive	CD4 Treg naive	Post-HIV vs Pre-HIV
SPEG	0.113766027478963	0.0286359822420064	0.004	0	1	CD4_Treg_naive	CD4 Treg naive	Post-HIV vs Pre-HIV
C11orf16	0.113766030372875	0.0221675482654454	0.004	0	1	CD4_Treg_naive	CD4 Treg naive	Post-HIV vs Pre-HIV
GNMT	0.113766034715041	0.0288505584051564	0.004	0	1	CD4_Treg_naive	CD4 Treg naive	Post-HIV vs Pre-HIV
GAGE10	0.113766035702392	0.0217876670253361	0.004	0	1	CD4_Treg_naive	CD4 Treg naive	Post-HIV vs Pre-HIV
AC004834.1	0.113766036408913	0.0153906305304972	0.004	0	1	CD4_Treg_naive	CD4 Treg naive	Post-HIV vs Pre-HIV
EMCN	0.113766048039499	0.0253332420590725	0.004	0	1	CD4_Treg_naive	CD4 Treg naive	Post-HIV vs Pre-HIV
AP000640.2	0.113766049850227	0.0331662582614182	0.004	0	1	CD4_Treg_naive	CD4 Treg naive	Post-HIV vs Pre-HIV
LINC01260	0.113766064908404	0.0244116680869136	0.004	0	1	CD4_Treg_naive	CD4 Treg naive	Post-HIV vs Pre-HIV
E2F2	0.113766071799189	0.0121398857497044	0.004	0	1	CD4_Treg_naive	CD4 Treg naive	Post-HIV vs Pre-HIV
AC002091.2	0.113766090857396	0.020121817181657	0.004	0	1	CD4_Treg_naive	CD4 Treg naive	Post-HIV vs Pre-HIV
NACA2	0.113766232760644	0.013873598380676	0.004	0	1	CD4_Treg_naive	CD4 Treg naive	Post-HIV vs Pre-HIV
AC073968.2	0.113766232789238	0.028281102748122	0.004	0	1	CD4_Treg_naive	CD4 Treg naive	Post-HIV vs Pre-HIV
LINC02298	0.113766233179156	0.0304717331299699	0.004	0	1	CD4_Treg_naive	CD4 Treg naive	Post-HIV vs Pre-HIV
AP000880.1	0.113766233399155	0.034284270763945	0.004	0	1	CD4_Treg_naive	CD4 Treg naive	Post-HIV vs Pre-HIV
ZC3H11A	0.113766233466689	0.0267642615138291	0.004	0	1	CD4_Treg_naive	CD4 Treg naive	Post-HIV vs Pre-HIV
GALNT13	0.113766235011075	0.0319195224871843	0.004	0	1	CD4_Treg_naive	CD4 Treg naive	Post-HIV vs Pre-HIV
IGFALS	0.113766235435828	0.0387759194969075	0.004	0	1	CD4_Treg_naive	CD4 Treg naive	Post-HIV vs Pre-HIV
GABRB1	0.113766236131789	0.0431349872107968	0.004	0	1	CD4_Treg_naive	CD4 Treg naive	Post-HIV vs Pre-HIV
AC073508.3	0.113766236478776	0.037695713194058	0.004	0	1	CD4_Treg_naive	CD4 Treg naive	Post-HIV vs Pre-HIV
KCNJ5	0.113766236966763	0.0286083838103697	0.004	0	1	CD4_Treg_naive	CD4 Treg naive	Post-HIV vs Pre-HIV
AC021016.3	0.11376623799575	0.0320574499135191	0.004	0	1	CD4_Treg_naive	CD4 Treg naive	Post-HIV vs Pre-HIV
CFAP206	0.113766238344955	0.0358216642939851	0.004	0	1	CD4_Treg_naive	CD4 Treg naive	Post-HIV vs Pre-HIV
TRAV8-5	0.113766240204432	0.0264535825508152	0.004	0	1	CD4_Treg_naive	CD4 Treg naive	Post-HIV vs Pre-HIV
CCDC163	0.113766241740277	0.0264734888449586	0.004	0	1	CD4_Treg_naive	CD4 Treg naive	Post-HIV vs Pre-HIV
VSTM1	0.113766242477412	0.0191949032499455	0.004	0	1	CD4_Treg_naive	CD4 Treg naive	Post-HIV vs Pre-HIV
HYAL2	0.113766243269749	0.0218825736510916	0.004	0	1	CD4_Treg_naive	CD4 Treg naive	Post-HIV vs Pre-HIV
RIMS1	0.11376624443944	0.0475932450131008	0.004	0	1	CD4_Treg_naive	CD4 Treg naive	Post-HIV vs Pre-HIV
PCSK1	0.11376624600782	0.0261761677373843	0.004	0	1	CD4_Treg_naive	CD4 Treg naive	Post-HIV vs Pre-HIV
TMEM86A	0.11376625053202	0.0364431715053463	0.004	0	1	CD4_Treg_naive	CD4 Treg naive	Post-HIV vs Pre-HIV
AC099791.2	0.113766260908161	0.0304678604455349	0.004	0	1	CD4_Treg_naive	CD4 Treg naive	Post-HIV vs Pre-HIV
AL031705.1	0.113766267013471	0.0258467065312295	0.004	0	1	CD4_Treg_naive	CD4 Treg naive	Post-HIV vs Pre-HIV
TTLL10	0.113766268717381	0.0328478170380104	0.004	0	1	CD4_Treg_naive	CD4 Treg naive	Post-HIV vs Pre-HIV
AL451069.2	0.113766271415773	0.0105322599499072	0.004	0	1	CD4_Treg_naive	CD4 Treg naive	Post-HIV vs Pre-HIV
DPF1	0.11376627720706	0.0550785961071183	0.004	0	1	CD4_Treg_naive	CD4 Treg naive	Post-HIV vs Pre-HIV
AL158011.1	0.113766278617279	0.0282292878361719	0.004	0	1	CD4_Treg_naive	CD4 Treg naive	Post-HIV vs Pre-HIV
AL024508.2	0.113766278748506	0.0231914812138124	0.004	0	1	CD4_Treg_naive	CD4 Treg naive	Post-HIV vs Pre-HIV
AC007370.2	0.113766283889277	0.055748623606947	0.004	0	1	CD4_Treg_naive	CD4 Treg naive	Post-HIV vs Pre-HIV
AC080038.2	0.113766287536411	0.0341375516872657	0.004	0	1	CD4_Treg_naive	CD4 Treg naive	Post-HIV vs Pre-HIV
XK	0.113766300844362	0.0237080752258716	0.004	0	1	CD4_Treg_naive	CD4 Treg naive	Post-HIV vs Pre-HIV
SLC35G3	0.113766324430774	0.0248702511585574	0.004	0	1	CD4_Treg_naive	CD4 Treg naive	Post-HIV vs Pre-HIV
REPS2	0.113766324521959	0.0419634973537973	0.004	0	1	CD4_Treg_naive	CD4 Treg naive	Post-HIV vs Pre-HIV
CCDC183-AS1	0.113766342203924	0.0291269300031771	0.004	0	1	CD4_Treg_naive	CD4 Treg naive	Post-HIV vs Pre-HIV
AL139353.2	0.113766344739032	0.0345626249862752	0.004	0	1	CD4_Treg_naive	CD4 Treg naive	Post-HIV vs Pre-HIV
AC120053.1	0.113766348032217	0.035904023092371	0.004	0	1	CD4_Treg_naive	CD4 Treg naive	Post-HIV vs Pre-HIV
RSAD1	0.113823024305149	-0.0548797793122153	0.031	0.048	1	CD4_Treg_naive	CD4 Treg naive	Post-HIV vs Pre-HIV
OSBP	0.113912645949729	0.16537575423516	0.178	0.136	1	CD4_Treg_naive	CD4 Treg naive	Post-HIV vs Pre-HIV
MRPS17	0.113967711114226	-0.0176593187507803	0.006	0.011	1	CD4_Treg_naive	CD4 Treg naive	Post-HIV vs Pre-HIV
CD93	0.113968658088896	0.038051117273753	0.012	0.002	1	CD4_Treg_naive	CD4 Treg naive	Post-HIV vs Pre-HIV
MAST2	0.113980775279493	0.0521905416279121	0.041	0.022	1	CD4_Treg_naive	CD4 Treg naive	Post-HIV vs Pre-HIV
ITGA6	0.114107536412376	0.214604451552973	0.245	0.18	1	CD4_Treg_naive	CD4 Treg naive	Post-HIV vs Pre-HIV
RNH1	0.114184140931759	0.220385327005325	0.118	0.07	1	CD4_Treg_naive	CD4 Treg naive	Post-HIV vs Pre-HIV
TMA7	0.114238857015706	-0.112916692625629	0.188	0.233	1	CD4_Treg_naive	CD4 Treg naive	Post-HIV vs Pre-HIV
DSN1	0.114307189786684	0.101034748752285	0.041	0.022	1	CD4_Treg_naive	CD4 Treg naive	Post-HIV vs Pre-HIV
KIF1BP	0.114377318614124	0.242347954333302	0.047	0.026	1	CD4_Treg_naive	CD4 Treg naive	Post-HIV vs Pre-HIV
AP005131.6	0.114699260951438	-0.109079795284904	0.012	0.029	1	CD4_Treg_naive	CD4 Treg naive	Post-HIV vs Pre-HIV
TMEM18	0.11475159737142	0.101851928271419	0.041	0.022	1	CD4_Treg_naive	CD4 Treg naive	Post-HIV vs Pre-HIV
BHLHE40-AS1	0.114758604656932	0.0787516795785713	0.02	0.007	1	CD4_Treg_naive	CD4 Treg naive	Post-HIV vs Pre-HIV
AP000820.2	0.114802011038785	0.264879592916529	0.273	0.24	1	CD4_Treg_naive	CD4 Treg naive	Post-HIV vs Pre-HIV
CDCA7	0.11487287043674	0.0570253239668451	0.016	0.007	1	CD4_Treg_naive	CD4 Treg naive	Post-HIV vs Pre-HIV
ARVCF	0.114925295759562	0.055825968977863	0.008	0.002	1	CD4_Treg_naive	CD4 Treg naive	Post-HIV vs Pre-HIV
ARMH2	0.115058770462647	0.0873639374002536	0.014	0.004	1	CD4_Treg_naive	CD4 Treg naive	Post-HIV vs Pre-HIV
PAPOLA	0.115065664950631	-0.250263668651077	0.263	0.325	1	CD4_Treg_naive	CD4 Treg naive	Post-HIV vs Pre-HIV
PEX11B	0.115166628471529	-0.092846306320322	0.018	0.024	1	CD4_Treg_naive	CD4 Treg naive	Post-HIV vs Pre-HIV
RACK1	0.115254368446238	-0.0249420084600525	0.596	0.631	1	CD4_Treg_naive	CD4 Treg naive	Post-HIV vs Pre-HIV
HOOK3	0.115328540364629	0.176961573975186	0.243	0.215	1	CD4_Treg_naive	CD4 Treg naive	Post-HIV vs Pre-HIV
CSTB	0.115410857265404	-0.101613329985387	0.051	0.066	1	CD4_Treg_naive	CD4 Treg naive	Post-HIV vs Pre-HIV
CD1D	0.115480861438482	0.0482020711651978	0.01	0.002	1	CD4_Treg_naive	CD4 Treg naive	Post-HIV vs Pre-HIV
PUS1	0.115486155886655	0.096268913614819	0.029	0.013	1	CD4_Treg_naive	CD4 Treg naive	Post-HIV vs Pre-HIV
YARS	0.11549001848584	-0.20353005879755	0.131	0.165	1	CD4_Treg_naive	CD4 Treg naive	Post-HIV vs Pre-HIV
RBMS3	0.115587291271545	0.183755261912195	0.5	0.424	1	CD4_Treg_naive	CD4 Treg naive	Post-HIV vs Pre-HIV
LINC00665	0.115643930766998	-0.048675190572194	0.004	0.011	1	CD4_Treg_naive	CD4 Treg naive	Post-HIV vs Pre-HIV
HDX	0.115652645403301	0.0730843273318994	0.02	0.007	1	CD4_Treg_naive	CD4 Treg naive	Post-HIV vs Pre-HIV
DDT	0.115771025196169	-0.118542836510163	0.039	0.048	1	CD4_Treg_naive	CD4 Treg naive	Post-HIV vs Pre-HIV
PPP1CB	0.115821893679015	0.161553924163344	0.488	0.459	1	CD4_Treg_naive	CD4 Treg naive	Post-HIV vs Pre-HIV
ZNF385A	0.115834636946521	0.0364308465687183	0.016	0.007	1	CD4_Treg_naive	CD4 Treg naive	Post-HIV vs Pre-HIV
ZNF609	0.115846229513411	0.26871765888247	0.214	0.16	1	CD4_Treg_naive	CD4 Treg naive	Post-HIV vs Pre-HIV
AL365272.1	0.116080167711589	0.0819297431561962	0.018	0.007	1	CD4_Treg_naive	CD4 Treg naive	Post-HIV vs Pre-HIV
RNF25	0.116130316031596	-0.0755667144172603	0.004	0.018	1	CD4_Treg_naive	CD4 Treg naive	Post-HIV vs Pre-HIV
ADRM1	0.116187659617907	-0.0909367488178378	0.033	0.046	1	CD4_Treg_naive	CD4 Treg naive	Post-HIV vs Pre-HIV
APEH	0.116212959658977	0.0897590992153219	0.033	0.015	1	CD4_Treg_naive	CD4 Treg naive	Post-HIV vs Pre-HIV
TMEM101	0.116335404250223	-0.0832613565841451	0.01	0.02	1	CD4_Treg_naive	CD4 Treg naive	Post-HIV vs Pre-HIV
AC092338.1	0.116339980504014	-0.064806690687303	0.014	0.02	1	CD4_Treg_naive	CD4 Treg naive	Post-HIV vs Pre-HIV
HACL1	0.116472395357461	-0.147907213013019	0.139	0.169	1	CD4_Treg_naive	CD4 Treg naive	Post-HIV vs Pre-HIV
RAVER1	0.116478052599937	0.129937680719636	0.051	0.029	1	CD4_Treg_naive	CD4 Treg naive	Post-HIV vs Pre-HIV
MBD6	0.116485329782726	-0.0585378827303424	0.024	0.037	1	CD4_Treg_naive	CD4 Treg naive	Post-HIV vs Pre-HIV
GALNS	0.116761895737796	0.0969103626609426	0.029	0.015	1	CD4_Treg_naive	CD4 Treg naive	Post-HIV vs Pre-HIV
TMCO6	0.116903789939242	-0.0640677193592891	0.01	0.02	1	CD4_Treg_naive	CD4 Treg naive	Post-HIV vs Pre-HIV
CLTB	0.116930871432736	0.183300455335478	0.078	0.046	1	CD4_Treg_naive	CD4 Treg naive	Post-HIV vs Pre-HIV
SYNE1	0.1170061183636	-0.137349855491776	0.369	0.431	1	CD4_Treg_naive	CD4 Treg naive	Post-HIV vs Pre-HIV
FARSA	0.117039235577537	-0.103432752051436	0.022	0.029	1	CD4_Treg_naive	CD4 Treg naive	Post-HIV vs Pre-HIV
H6PD	0.117055426094874	-0.0901985482910267	0.043	0.062	1	CD4_Treg_naive	CD4 Treg naive	Post-HIV vs Pre-HIV
FOSB	0.117080966990456	0.265947161102592	0.378	0.299	1	CD4_Treg_naive	CD4 Treg naive	Post-HIV vs Pre-HIV
KIF16B	0.117120329122984	0.0799724746647203	0.098	0.081	1	CD4_Treg_naive	CD4 Treg naive	Post-HIV vs Pre-HIV
MIR4435-2HG	0.117121373752456	0.245648245746475	0.159	0.127	1	CD4_Treg_naive	CD4 Treg naive	Post-HIV vs Pre-HIV
ZSCAN25	0.117214753900646	-0.096129715750863	0.041	0.057	1	CD4_Treg_naive	CD4 Treg naive	Post-HIV vs Pre-HIV
EIF4G1	0.117333018501994	0.155942636405151	0.135	0.105	1	CD4_Treg_naive	CD4 Treg naive	Post-HIV vs Pre-HIV
PTPRK	0.117361511241309	0.115842191908235	0.024	0.011	1	CD4_Treg_naive	CD4 Treg naive	Post-HIV vs Pre-HIV
KANSL3	0.117389496982308	-0.228706936514832	0.131	0.174	1	CD4_Treg_naive	CD4 Treg naive	Post-HIV vs Pre-HIV
KIZ-AS1	0.11744548141913	-0.155048272307329	0.033	0.046	1	CD4_Treg_naive	CD4 Treg naive	Post-HIV vs Pre-HIV
MIR3681HG	0.117544826698081	-0.0508314418311349	0.01	0.02	1	CD4_Treg_naive	CD4 Treg naive	Post-HIV vs Pre-HIV
FOXRED1	0.117572109718406	-0.0943222519457112	0.041	0.064	1	CD4_Treg_naive	CD4 Treg naive	Post-HIV vs Pre-HIV
AL121845.1	0.117589198107806	-0.106436785682014	0.014	0.037	1	CD4_Treg_naive	CD4 Treg naive	Post-HIV vs Pre-HIV
IMPDH2	0.117612724785093	0.145613772058636	0.049	0.031	1	CD4_Treg_naive	CD4 Treg naive	Post-HIV vs Pre-HIV
AL035530.2	0.117660953653181	0.136612852088764	0.171	0.143	1	CD4_Treg_naive	CD4 Treg naive	Post-HIV vs Pre-HIV
AC005050.3	0.117671130582578	0.0202604695447135	0.006	0.002	1	CD4_Treg_naive	CD4 Treg naive	Post-HIV vs Pre-HIV
FANCL	0.117730544345936	0.139628116938866	0.049	0.037	1	CD4_Treg_naive	CD4 Treg naive	Post-HIV vs Pre-HIV
AGBL1	0.117867311296378	0.0361023508072763	0.008	0.007	1	CD4_Treg_naive	CD4 Treg naive	Post-HIV vs Pre-HIV
AL158152.1	0.11793100523712	-0.146063251778965	0.108	0.125	1	CD4_Treg_naive	CD4 Treg naive	Post-HIV vs Pre-HIV
COX6C	0.118002409387351	-0.19810361001744	0.133	0.185	1	CD4_Treg_naive	CD4 Treg naive	Post-HIV vs Pre-HIV
LRBA	0.118231046447191	0.0389564728853848	0.788	0.769	1	CD4_Treg_naive	CD4 Treg naive	Post-HIV vs Pre-HIV
PIKFYVE	0.118325285069107	-0.191684585507451	0.237	0.29	1	CD4_Treg_naive	CD4 Treg naive	Post-HIV vs Pre-HIV
ACAD11	0.11833514922587	-0.182512647768542	0.118	0.152	1	CD4_Treg_naive	CD4 Treg naive	Post-HIV vs Pre-HIV
ADAM17	0.118358316316164	-0.193715708152974	0.163	0.213	1	CD4_Treg_naive	CD4 Treg naive	Post-HIV vs Pre-HIV
AC009495.3	0.11845519537778	0.0230873758036976	0.008	0.002	1	CD4_Treg_naive	CD4 Treg naive	Post-HIV vs Pre-HIV
ENG	0.118517061371221	0.170937566098361	0.037	0.029	1	CD4_Treg_naive	CD4 Treg naive	Post-HIV vs Pre-HIV
BX004807.1	0.118529233719093	-0.0355137102485322	0.002	0.009	1	CD4_Treg_naive	CD4 Treg naive	Post-HIV vs Pre-HIV
SCIMP	0.11856057489667	0.0605819834579782	0.012	0.004	1	CD4_Treg_naive	CD4 Treg naive	Post-HIV vs Pre-HIV
AIM2	0.118590078112341	0.100991813573497	0.018	0.009	1	CD4_Treg_naive	CD4 Treg naive	Post-HIV vs Pre-HIV
FANCM	0.118610613513888	-0.149668039001474	0.049	0.073	1	CD4_Treg_naive	CD4 Treg naive	Post-HIV vs Pre-HIV
ZMYND11	0.118678565518217	-0.15168612105757	0.155	0.191	1	CD4_Treg_naive	CD4 Treg naive	Post-HIV vs Pre-HIV
COPA	0.118798460001484	-0.198331255310744	0.288	0.325	1	CD4_Treg_naive	CD4 Treg naive	Post-HIV vs Pre-HIV
MACO1	0.118817711619243	-0.197968828637805	0.192	0.24	1	CD4_Treg_naive	CD4 Treg naive	Post-HIV vs Pre-HIV
AP002954.1	0.118869384216959	-0.0818391689479234	0.008	0.02	1	CD4_Treg_naive	CD4 Treg naive	Post-HIV vs Pre-HIV
PNKD	0.118933412683757	-0.136047103492834	0.043	0.057	1	CD4_Treg_naive	CD4 Treg naive	Post-HIV vs Pre-HIV
ANKRD11	0.11899413011446	-0.0768324519597776	0.682	0.747	1	CD4_Treg_naive	CD4 Treg naive	Post-HIV vs Pre-HIV
NAA80	0.119026912092566	-0.041856137135045	0.004	0.013	1	CD4_Treg_naive	CD4 Treg naive	Post-HIV vs Pre-HIV
ST3GAL3	0.119092294086311	0.178271284011731	0.167	0.127	1	CD4_Treg_naive	CD4 Treg naive	Post-HIV vs Pre-HIV
NUAK1	0.119096056235744	-0.0337108547557377	0.004	0.009	1	CD4_Treg_naive	CD4 Treg naive	Post-HIV vs Pre-HIV
TMTC2	0.11913910171758	0.305415406492533	0.116	0.088	1	CD4_Treg_naive	CD4 Treg naive	Post-HIV vs Pre-HIV
RABL3	0.119190540333624	-0.171045862971387	0.11	0.138	1	CD4_Treg_naive	CD4 Treg naive	Post-HIV vs Pre-HIV
FBXO28	0.119223506917721	-0.115456540430523	0.141	0.16	1	CD4_Treg_naive	CD4 Treg naive	Post-HIV vs Pre-HIV
SRGAP2C	0.11924255228309	0.0837696367994484	0.065	0.042	1	CD4_Treg_naive	CD4 Treg naive	Post-HIV vs Pre-HIV
VBP1	0.119246397011233	0.171649298553233	0.063	0.04	1	CD4_Treg_naive	CD4 Treg naive	Post-HIV vs Pre-HIV
TATDN3	0.119259899276773	-0.117401647028901	0.061	0.095	1	CD4_Treg_naive	CD4 Treg naive	Post-HIV vs Pre-HIV
APTR	0.119280039983917	-0.0997790256910053	0.012	0.026	1	CD4_Treg_naive	CD4 Treg naive	Post-HIV vs Pre-HIV
WRNIP1	0.119321995443905	0.232799413576256	0.127	0.092	1	CD4_Treg_naive	CD4 Treg naive	Post-HIV vs Pre-HIV
COX7C	0.119437768310974	-0.177510739880845	0.251	0.29	1	CD4_Treg_naive	CD4 Treg naive	Post-HIV vs Pre-HIV
PUS10	0.119494670391282	-0.157501780487976	0.027	0.044	1	CD4_Treg_naive	CD4 Treg naive	Post-HIV vs Pre-HIV
AC068025.1	0.119606489803861	0.077691411646619	0.01	0.002	1	CD4_Treg_naive	CD4 Treg naive	Post-HIV vs Pre-HIV
FOXO3	0.119759621548625	0.192260363475192	0.308	0.262	1	CD4_Treg_naive	CD4 Treg naive	Post-HIV vs Pre-HIV
MEPCE	0.119762170430749	0.091992008170928	0.047	0.031	1	CD4_Treg_naive	CD4 Treg naive	Post-HIV vs Pre-HIV
LMO2	0.119766170819903	0.0204474893379141	0.01	0.002	1	CD4_Treg_naive	CD4 Treg naive	Post-HIV vs Pre-HIV
COX11	0.11982211823835	0.0642852749951526	0.041	0.029	1	CD4_Treg_naive	CD4 Treg naive	Post-HIV vs Pre-HIV
MEMO1	0.11982643133641	0.0753556401973254	0.02	0.007	1	CD4_Treg_naive	CD4 Treg naive	Post-HIV vs Pre-HIV
TRIM21	0.119828830355277	-0.0788671368059436	0.012	0.031	1	CD4_Treg_naive	CD4 Treg naive	Post-HIV vs Pre-HIV
SLC12A6	0.119906356631421	-0.0111898576058136	0.351	0.393	1	CD4_Treg_naive	CD4 Treg naive	Post-HIV vs Pre-HIV
AC253572.2	0.119937246344781	0.0683569122455542	0.08	0.075	1	CD4_Treg_naive	CD4 Treg naive	Post-HIV vs Pre-HIV
TRIP13	0.12001588666222	0.0330732925844908	0.008	0.002	1	CD4_Treg_naive	CD4 Treg naive	Post-HIV vs Pre-HIV
NHEJ1	0.120053990880445	0.0983465034330766	0.024	0.011	1	CD4_Treg_naive	CD4 Treg naive	Post-HIV vs Pre-HIV
AC026462.4	0.120075466244263	-0.0515886209468951	0	0.009	1	CD4_Treg_naive	CD4 Treg naive	Post-HIV vs Pre-HIV
ATP6V0E2	0.120163634461643	0.161599243665714	0.051	0.026	1	CD4_Treg_naive	CD4 Treg naive	Post-HIV vs Pre-HIV
HIST1H4J	0.120189251116387	0.0216522938189684	0.006	0.002	1	CD4_Treg_naive	CD4 Treg naive	Post-HIV vs Pre-HIV
TMEM209	0.12036474633343	-0.149462800021764	0.049	0.07	1	CD4_Treg_naive	CD4 Treg naive	Post-HIV vs Pre-HIV
HIST1H4F	0.120441369115117	0.068412054725441	0.008	0.004	1	CD4_Treg_naive	CD4 Treg naive	Post-HIV vs Pre-HIV
ACO2	0.120451281403424	-0.207107994057311	0.147	0.163	1	CD4_Treg_naive	CD4 Treg naive	Post-HIV vs Pre-HIV
ATAD1	0.120486214914261	-0.261291994519182	0.169	0.207	1	CD4_Treg_naive	CD4 Treg naive	Post-HIV vs Pre-HIV
TENT4B	0.120549937524227	0.170286571841366	0.212	0.196	1	CD4_Treg_naive	CD4 Treg naive	Post-HIV vs Pre-HIV
MTO1	0.120738157158712	-0.183087521680821	0.096	0.138	1	CD4_Treg_naive	CD4 Treg naive	Post-HIV vs Pre-HIV
THORLNC	0.120773803235091	-0.0430431911939249	0.006	0.011	1	CD4_Treg_naive	CD4 Treg naive	Post-HIV vs Pre-HIV
ST6GALNAC3	0.120801450148923	0.18372901574887	0.106	0.068	1	CD4_Treg_naive	CD4 Treg naive	Post-HIV vs Pre-HIV
AL357793.2	0.120832271236165	0.0988161294157583	0.031	0.018	1	CD4_Treg_naive	CD4 Treg naive	Post-HIV vs Pre-HIV
AC005899.5	0.120861339786204	0.0519606878063571	0.01	0.002	1	CD4_Treg_naive	CD4 Treg naive	Post-HIV vs Pre-HIV
DLGAP1-AS1	0.121377708489415	0.152202613607694	0.088	0.064	1	CD4_Treg_naive	CD4 Treg naive	Post-HIV vs Pre-HIV
PPIL2	0.12149941646163	0.194613032607539	0.114	0.081	1	CD4_Treg_naive	CD4 Treg naive	Post-HIV vs Pre-HIV
MYH9	0.121619041211242	-0.0549452528405303	0.478	0.532	1	CD4_Treg_naive	CD4 Treg naive	Post-HIV vs Pre-HIV
CHPF2	0.121733399592848	0.0718346604617836	0.027	0.018	1	CD4_Treg_naive	CD4 Treg naive	Post-HIV vs Pre-HIV
SLC41A1	0.121807616817953	0.171595793791512	0.053	0.035	1	CD4_Treg_naive	CD4 Treg naive	Post-HIV vs Pre-HIV
NFKBIB	0.121821560476535	0.168619770963804	0.078	0.051	1	CD4_Treg_naive	CD4 Treg naive	Post-HIV vs Pre-HIV
HIST1H4H	0.121830490206189	-0.058210391029541	0.008	0.015	1	CD4_Treg_naive	CD4 Treg naive	Post-HIV vs Pre-HIV
CTBP1-DT	0.1219390274206	0.142830708445974	0.053	0.033	1	CD4_Treg_naive	CD4 Treg naive	Post-HIV vs Pre-HIV
AIMP2	0.121989695110624	0.0880419764851793	0.037	0.013	1	CD4_Treg_naive	CD4 Treg naive	Post-HIV vs Pre-HIV
PPP4R3B	0.122179045844573	-0.179494267918408	0.376	0.44	1	CD4_Treg_naive	CD4 Treg naive	Post-HIV vs Pre-HIV
CLK3	0.122191034355564	0.183848393078189	0.092	0.062	1	CD4_Treg_naive	CD4 Treg naive	Post-HIV vs Pre-HIV
TBC1D8	0.122331436536278	-0.167190981169733	0.037	0.057	1	CD4_Treg_naive	CD4 Treg naive	Post-HIV vs Pre-HIV
FXYD2	0.122338353057047	-0.0723623124001364	0.004	0.015	1	CD4_Treg_naive	CD4 Treg naive	Post-HIV vs Pre-HIV
RNF145	0.12237680595844	-0.202043737128912	0.235	0.27	1	CD4_Treg_naive	CD4 Treg naive	Post-HIV vs Pre-HIV
ASL	0.122540769403654	0.0997266653263936	0.049	0.035	1	CD4_Treg_naive	CD4 Treg naive	Post-HIV vs Pre-HIV
BIRC6	0.122589921756816	-0.11244398363774	0.631	0.686	1	CD4_Treg_naive	CD4 Treg naive	Post-HIV vs Pre-HIV
SGCD	0.122653338427339	-0.130788859926268	0.014	0.026	1	CD4_Treg_naive	CD4 Treg naive	Post-HIV vs Pre-HIV
KDM4C	0.122681874213855	0.146601782773709	0.553	0.541	1	CD4_Treg_naive	CD4 Treg naive	Post-HIV vs Pre-HIV
PAAF1	0.122691037825606	0.186345240037329	0.041	0.024	1	CD4_Treg_naive	CD4 Treg naive	Post-HIV vs Pre-HIV
AQP11	0.122725088851992	-0.113290436675942	0.031	0.046	1	CD4_Treg_naive	CD4 Treg naive	Post-HIV vs Pre-HIV
DEC1	0.122760204540954	-0.069169840037127	0.047	0.075	1	CD4_Treg_naive	CD4 Treg naive	Post-HIV vs Pre-HIV
VAPA	0.122797588111883	0.095673018871296	0.341	0.325	1	CD4_Treg_naive	CD4 Treg naive	Post-HIV vs Pre-HIV
DHTKD1	0.12290710864499	0.166768818298667	0.047	0.029	1	CD4_Treg_naive	CD4 Treg naive	Post-HIV vs Pre-HIV
FLVCR2	0.122935873929329	0.0527457782580508	0.016	0.009	1	CD4_Treg_naive	CD4 Treg naive	Post-HIV vs Pre-HIV
FAM199X	0.122939167405257	-0.10131083471722	0.043	0.066	1	CD4_Treg_naive	CD4 Treg naive	Post-HIV vs Pre-HIV
AL691432.2	0.123051803088462	0.0874904915366695	0.018	0.009	1	CD4_Treg_naive	CD4 Treg naive	Post-HIV vs Pre-HIV
AC104850.2	0.123056770014113	-0.0705646576324853	0.012	0.022	1	CD4_Treg_naive	CD4 Treg naive	Post-HIV vs Pre-HIV
PNN	0.123079762588682	0.236862722606035	0.38	0.369	1	CD4_Treg_naive	CD4 Treg naive	Post-HIV vs Pre-HIV
VCPIP1	0.123157275380069	-0.136441869127611	0.12	0.152	1	CD4_Treg_naive	CD4 Treg naive	Post-HIV vs Pre-HIV
DPP4	0.123204654615975	0.0887266686253715	0.067	0.04	1	CD4_Treg_naive	CD4 Treg naive	Post-HIV vs Pre-HIV
ZNF827	0.12322508309502	-0.189895088232111	0.092	0.147	1	CD4_Treg_naive	CD4 Treg naive	Post-HIV vs Pre-HIV
HEY2	0.123270592477262	0.0492908121792229	0.008	0.002	1	CD4_Treg_naive	CD4 Treg naive	Post-HIV vs Pre-HIV
AC090518.1	0.123344612241083	0.0767629102922334	0.01	0.002	1	CD4_Treg_naive	CD4 Treg naive	Post-HIV vs Pre-HIV
TMEM116	0.123449712560177	0.148780663459447	0.059	0.04	1	CD4_Treg_naive	CD4 Treg naive	Post-HIV vs Pre-HIV
CFB	0.123505346658302	-0.028085793815477	0	0.004	1	CD4_Treg_naive	CD4 Treg naive	Post-HIV vs Pre-HIV
AL162727.2	0.123505349641832	-0.00904339422790562	0	0.004	1	CD4_Treg_naive	CD4 Treg naive	Post-HIV vs Pre-HIV
AC012676.3	0.123505352707719	-0.026700425103454	0	0.004	1	CD4_Treg_naive	CD4 Treg naive	Post-HIV vs Pre-HIV
AL008727.1	0.123505354935236	-0.027931315745664	0	0.004	1	CD4_Treg_naive	CD4 Treg naive	Post-HIV vs Pre-HIV
SERPINE1	0.123505360136067	-0.0480948101360309	0	0.004	1	CD4_Treg_naive	CD4 Treg naive	Post-HIV vs Pre-HIV
AC123912.4	0.123505368887232	-0.0288332055037192	0	0.004	1	CD4_Treg_naive	CD4 Treg naive	Post-HIV vs Pre-HIV
AP003065.1	0.123505368887718	-0.00985591728077549	0	0.004	1	CD4_Treg_naive	CD4 Treg naive	Post-HIV vs Pre-HIV
LIF	0.123505368998978	-0.0241757869118935	0	0.004	1	CD4_Treg_naive	CD4 Treg naive	Post-HIV vs Pre-HIV
FAM201A	0.123505376255959	-0.0228154546433717	0	0.004	1	CD4_Treg_naive	CD4 Treg naive	Post-HIV vs Pre-HIV
PDCD1LG2	0.123505382285091	-0.022427658769708	0	0.004	1	CD4_Treg_naive	CD4 Treg naive	Post-HIV vs Pre-HIV
AC009831.1	0.123505382659337	-0.0238318339992831	0	0.004	1	CD4_Treg_naive	CD4 Treg naive	Post-HIV vs Pre-HIV
ASCL5	0.123505406611365	-0.0369652111220232	0	0.004	1	CD4_Treg_naive	CD4 Treg naive	Post-HIV vs Pre-HIV
CCDC169	0.123505410613053	-0.0482642937336054	0	0.004	1	CD4_Treg_naive	CD4 Treg naive	Post-HIV vs Pre-HIV
AL022328.1	0.12350542108875	-0.0273615399268867	0	0.004	1	CD4_Treg_naive	CD4 Treg naive	Post-HIV vs Pre-HIV
PLS3	0.123505423628179	-0.0383485076466102	0	0.004	1	CD4_Treg_naive	CD4 Treg naive	Post-HIV vs Pre-HIV
HIST1H2AI	0.123505432728218	-0.0291018349436631	0	0.004	1	CD4_Treg_naive	CD4 Treg naive	Post-HIV vs Pre-HIV
MAGI1-AS1	0.123505434939153	-0.0350848891688413	0	0.004	1	CD4_Treg_naive	CD4 Treg naive	Post-HIV vs Pre-HIV
AL035420.1	0.123505443405844	-0.0130168987956392	0	0.004	1	CD4_Treg_naive	CD4 Treg naive	Post-HIV vs Pre-HIV
CHADL	0.123505467197181	-0.0197096990837792	0	0.004	1	CD4_Treg_naive	CD4 Treg naive	Post-HIV vs Pre-HIV
SLC44A4	0.123505469010993	-0.0205526506541623	0	0.004	1	CD4_Treg_naive	CD4 Treg naive	Post-HIV vs Pre-HIV
OPCML	0.123505543311648	-0.0304709304580608	0	0.004	1	CD4_Treg_naive	CD4 Treg naive	Post-HIV vs Pre-HIV
AC124283.3	0.123505543351108	-0.017124872067821	0	0.004	1	CD4_Treg_naive	CD4 Treg naive	Post-HIV vs Pre-HIV
LDHAL6A	0.123505545961025	-0.0264084527895674	0	0.004	1	CD4_Treg_naive	CD4 Treg naive	Post-HIV vs Pre-HIV
FOXN3-AS1	0.123505546611822	-0.0125648690822581	0	0.004	1	CD4_Treg_naive	CD4 Treg naive	Post-HIV vs Pre-HIV
TSPAN13	0.123505557687485	-0.00965215669054467	0	0.004	1	CD4_Treg_naive	CD4 Treg naive	Post-HIV vs Pre-HIV
AC113382.1	0.123505564045225	-0.0336528903115384	0	0.004	1	CD4_Treg_naive	CD4 Treg naive	Post-HIV vs Pre-HIV
AL049557.1	0.123505565674091	-0.0293411710194978	0	0.004	1	CD4_Treg_naive	CD4 Treg naive	Post-HIV vs Pre-HIV
AC007731.3	0.1235055660235	-0.0209963002739554	0	0.004	1	CD4_Treg_naive	CD4 Treg naive	Post-HIV vs Pre-HIV
ADGRF1	0.123505570237624	-0.0304263296330539	0	0.004	1	CD4_Treg_naive	CD4 Treg naive	Post-HIV vs Pre-HIV
AC012213.3	0.123505571083297	-0.0183306377051352	0	0.004	1	CD4_Treg_naive	CD4 Treg naive	Post-HIV vs Pre-HIV
PCDHGA6	0.123505571767261	-0.0217065382083655	0	0.004	1	CD4_Treg_naive	CD4 Treg naive	Post-HIV vs Pre-HIV
LINC01825	0.123505572200645	-0.0365733385466696	0	0.004	1	CD4_Treg_naive	CD4 Treg naive	Post-HIV vs Pre-HIV
AC092811.1	0.123505572221652	-0.013542256752436	0	0.004	1	CD4_Treg_naive	CD4 Treg naive	Post-HIV vs Pre-HIV
SLC2A5	0.12350557551532	-0.0288835270963903	0	0.004	1	CD4_Treg_naive	CD4 Treg naive	Post-HIV vs Pre-HIV
ACOT11	0.123505586273984	-0.0288446240965602	0	0.004	1	CD4_Treg_naive	CD4 Treg naive	Post-HIV vs Pre-HIV
AP001437.2	0.123505590940289	-0.0158162628417214	0	0.004	1	CD4_Treg_naive	CD4 Treg naive	Post-HIV vs Pre-HIV
CYP19A1	0.123505594033611	-0.0322008517102034	0	0.004	1	CD4_Treg_naive	CD4 Treg naive	Post-HIV vs Pre-HIV
AC245033.2	0.123505594681243	-0.0390311010638216	0	0.004	1	CD4_Treg_naive	CD4 Treg naive	Post-HIV vs Pre-HIV
AC005833.2	0.123505597899567	-0.0111544412597695	0	0.004	1	CD4_Treg_naive	CD4 Treg naive	Post-HIV vs Pre-HIV
QPRT	0.123505603120319	-0.0234663500203272	0	0.004	1	CD4_Treg_naive	CD4 Treg naive	Post-HIV vs Pre-HIV
AL162725.2	0.12350560675228	-0.0295083030455529	0	0.004	1	CD4_Treg_naive	CD4 Treg naive	Post-HIV vs Pre-HIV
AC091059.1	0.123505616606605	-0.0336542130481619	0	0.004	1	CD4_Treg_naive	CD4 Treg naive	Post-HIV vs Pre-HIV
HLF	0.123505623950582	-0.0310564886894629	0	0.004	1	CD4_Treg_naive	CD4 Treg naive	Post-HIV vs Pre-HIV
THRIL	0.123505631027147	-0.0102154496702441	0	0.004	1	CD4_Treg_naive	CD4 Treg naive	Post-HIV vs Pre-HIV
LINC02606	0.123505642799497	-0.0382415015874408	0	0.004	1	CD4_Treg_naive	CD4 Treg naive	Post-HIV vs Pre-HIV
AC104564.5	0.123505663544209	-0.0219865250808809	0	0.004	1	CD4_Treg_naive	CD4 Treg naive	Post-HIV vs Pre-HIV
LLGL1	0.123505667964076	-0.0324585019794167	0	0.004	1	CD4_Treg_naive	CD4 Treg naive	Post-HIV vs Pre-HIV
AC010503.4	0.1235056688627	-0.0289164095103197	0	0.004	1	CD4_Treg_naive	CD4 Treg naive	Post-HIV vs Pre-HIV
AC093388.1	0.12350567824181	-0.0382060119763103	0	0.004	1	CD4_Treg_naive	CD4 Treg naive	Post-HIV vs Pre-HIV
SLC22A17	0.12350567938157	-0.0207612028468594	0	0.004	1	CD4_Treg_naive	CD4 Treg naive	Post-HIV vs Pre-HIV
AC027601.6	0.123569686954843	-0.0545741474265586	0.002	0.007	1	CD4_Treg_naive	CD4 Treg naive	Post-HIV vs Pre-HIV
PSMD6	0.123578668041143	-0.0920347830807268	0.069	0.097	1	CD4_Treg_naive	CD4 Treg naive	Post-HIV vs Pre-HIV
NRDC	0.123635130135758	0.167133807832874	0.231	0.189	1	CD4_Treg_naive	CD4 Treg naive	Post-HIV vs Pre-HIV
CD46	0.123645669126192	-0.114886502429663	0.245	0.284	1	CD4_Treg_naive	CD4 Treg naive	Post-HIV vs Pre-HIV
BCL2L14	0.123652600885615	-0.0922876215214807	0.008	0.015	1	CD4_Treg_naive	CD4 Treg naive	Post-HIV vs Pre-HIV
LSM7	0.123739988109261	0.116817598662947	0.135	0.09	1	CD4_Treg_naive	CD4 Treg naive	Post-HIV vs Pre-HIV
AC008115.1	0.12379044052253	0.0995648852631864	0.024	0.009	1	CD4_Treg_naive	CD4 Treg naive	Post-HIV vs Pre-HIV
N4BP2L2-IT2	0.123917306997805	-0.104024770470364	0.018	0.033	1	CD4_Treg_naive	CD4 Treg naive	Post-HIV vs Pre-HIV
EIPR1	0.123920442592437	0.215506795514542	0.108	0.073	1	CD4_Treg_naive	CD4 Treg naive	Post-HIV vs Pre-HIV
EIF3L	0.123923569659378	-0.148448077225029	0.157	0.204	1	CD4_Treg_naive	CD4 Treg naive	Post-HIV vs Pre-HIV
IQCK	0.123933110464785	0.0892002861963881	0.014	0.007	1	CD4_Treg_naive	CD4 Treg naive	Post-HIV vs Pre-HIV
MED13	0.124130619719052	-0.215118003687226	0.347	0.404	1	CD4_Treg_naive	CD4 Treg naive	Post-HIV vs Pre-HIV
F11R	0.124193268042709	-0.0925041051496687	0.022	0.035	1	CD4_Treg_naive	CD4 Treg naive	Post-HIV vs Pre-HIV
RARRES1	0.124221531925281	-0.0799867026018616	0.004	0.015	1	CD4_Treg_naive	CD4 Treg naive	Post-HIV vs Pre-HIV
TTC5	0.124232380001162	0.169543905855217	0.049	0.031	1	CD4_Treg_naive	CD4 Treg naive	Post-HIV vs Pre-HIV
AC127164.1	0.124250549892693	-0.098343062442599	0.008	0.02	1	CD4_Treg_naive	CD4 Treg naive	Post-HIV vs Pre-HIV
AC021660.4	0.124270985849222	-0.0307914702161473	0.002	0.007	1	CD4_Treg_naive	CD4 Treg naive	Post-HIV vs Pre-HIV
IRS1	0.124443814722276	0.0928041190584946	0.016	0.007	1	CD4_Treg_naive	CD4 Treg naive	Post-HIV vs Pre-HIV
HARBI1	0.124584057257347	0.0870884305542769	0.016	0.007	1	CD4_Treg_naive	CD4 Treg naive	Post-HIV vs Pre-HIV
AC097500.1	0.124614956010892	0.0483510462384397	0.01	0.002	1	CD4_Treg_naive	CD4 Treg naive	Post-HIV vs Pre-HIV
KIAA0895L	0.12464130110473	-0.0504324705960905	0.002	0.011	1	CD4_Treg_naive	CD4 Treg naive	Post-HIV vs Pre-HIV
AL160171.1	0.12466545085575	0.117134519385452	0.031	0.011	1	CD4_Treg_naive	CD4 Treg naive	Post-HIV vs Pre-HIV
ZNF133	0.124669590886665	0.0703779209194725	0.029	0.015	1	CD4_Treg_naive	CD4 Treg naive	Post-HIV vs Pre-HIV
DMXL1	0.124686919408667	0.153391946763205	0.198	0.152	1	CD4_Treg_naive	CD4 Treg naive	Post-HIV vs Pre-HIV
AC114956.1	0.124740779921265	0.0373706541016754	0.006	0	1	CD4_Treg_naive	CD4 Treg naive	Post-HIV vs Pre-HIV
AC090579.1	0.124740831109326	0.0615892902362273	0.006	0	1	CD4_Treg_naive	CD4 Treg naive	Post-HIV vs Pre-HIV
AL109984.1	0.124740840134517	0.0307974846256973	0.006	0	1	CD4_Treg_naive	CD4 Treg naive	Post-HIV vs Pre-HIV
TRAIP	0.124740878915285	0.0416640982527321	0.006	0	1	CD4_Treg_naive	CD4 Treg naive	Post-HIV vs Pre-HIV
PUS7L	0.124752029989461	-0.100440255100683	0.073	0.114	1	CD4_Treg_naive	CD4 Treg naive	Post-HIV vs Pre-HIV
SEC61G	0.124839084938659	-0.064902075892396	0.039	0.07	1	CD4_Treg_naive	CD4 Treg naive	Post-HIV vs Pre-HIV
MAPK14	0.124898767433971	-0.194776988940963	0.239	0.308	1	CD4_Treg_naive	CD4 Treg naive	Post-HIV vs Pre-HIV
ACKR4	0.125005053622753	-0.0754802352171394	0.01	0.024	1	CD4_Treg_naive	CD4 Treg naive	Post-HIV vs Pre-HIV
SLC8B1	0.125027914131165	-0.0737911560543665	0.171	0.196	1	CD4_Treg_naive	CD4 Treg naive	Post-HIV vs Pre-HIV
GAREM1	0.125266751126042	0.186403129748482	0.059	0.04	1	CD4_Treg_naive	CD4 Treg naive	Post-HIV vs Pre-HIV
AC015849.4	0.125267493211061	-0.0243962367330122	0.002	0.004	1	CD4_Treg_naive	CD4 Treg naive	Post-HIV vs Pre-HIV
LINC00562	0.125268203607812	0.100424270439825	0.014	0.004	1	CD4_Treg_naive	CD4 Treg naive	Post-HIV vs Pre-HIV
RP9	0.125273769025276	-0.0841903391669558	0.02	0.033	1	CD4_Treg_naive	CD4 Treg naive	Post-HIV vs Pre-HIV
SH3KBP1	0.12527696703506	0.145172829081589	0.586	0.556	1	CD4_Treg_naive	CD4 Treg naive	Post-HIV vs Pre-HIV
IMMP1L	0.125277555319871	-0.128104154869643	0.1	0.123	1	CD4_Treg_naive	CD4 Treg naive	Post-HIV vs Pre-HIV
GNAI3	0.12533508007157	0.227501180383027	0.198	0.182	1	CD4_Treg_naive	CD4 Treg naive	Post-HIV vs Pre-HIV
CEBPD	0.125368858467736	0.103375240983839	0.037	0.022	1	CD4_Treg_naive	CD4 Treg naive	Post-HIV vs Pre-HIV
CSF1R	0.125407940438918	0.0443521935211351	0.014	0.004	1	CD4_Treg_naive	CD4 Treg naive	Post-HIV vs Pre-HIV
ABCC1	0.125422333986918	-0.144499913093866	0.488	0.538	1	CD4_Treg_naive	CD4 Treg naive	Post-HIV vs Pre-HIV
NECAP2	0.125434476999145	-0.0745676735550715	0.159	0.187	1	CD4_Treg_naive	CD4 Treg naive	Post-HIV vs Pre-HIV
COX8A	0.125454023732056	-0.0584203249837531	0.065	0.103	1	CD4_Treg_naive	CD4 Treg naive	Post-HIV vs Pre-HIV
AC024267.4	0.125492922374205	0.14699204969458	0.051	0.044	1	CD4_Treg_naive	CD4 Treg naive	Post-HIV vs Pre-HIV
CRY1	0.125507967939377	0.209295304419918	0.357	0.319	1	CD4_Treg_naive	CD4 Treg naive	Post-HIV vs Pre-HIV
POP1	0.125595488754189	-0.0363215820362291	0.004	0.018	1	CD4_Treg_naive	CD4 Treg naive	Post-HIV vs Pre-HIV
SLC9A8	0.125633590726843	-0.156796662009021	0.261	0.305	1	CD4_Treg_naive	CD4 Treg naive	Post-HIV vs Pre-HIV
AC105206.2	0.12579153839164	0.0868044337030688	0.02	0.007	1	CD4_Treg_naive	CD4 Treg naive	Post-HIV vs Pre-HIV
AC005726.5	0.125871114146318	0.038878227986132	0.006	0.002	1	CD4_Treg_naive	CD4 Treg naive	Post-HIV vs Pre-HIV
CLN8	0.1259146714656	0.131402964216862	0.057	0.029	1	CD4_Treg_naive	CD4 Treg naive	Post-HIV vs Pre-HIV
DDX41	0.125923372753539	0.0496642325415394	0.022	0.011	1	CD4_Treg_naive	CD4 Treg naive	Post-HIV vs Pre-HIV
GCH1	0.125950718979456	0.115406776647947	0.133	0.101	1	CD4_Treg_naive	CD4 Treg naive	Post-HIV vs Pre-HIV
BET1	0.126018749378563	0.126350875952368	0.061	0.035	1	CD4_Treg_naive	CD4 Treg naive	Post-HIV vs Pre-HIV
RBBP9	0.126049059553438	-0.050512248383278	0.004	0.009	1	CD4_Treg_naive	CD4 Treg naive	Post-HIV vs Pre-HIV
CCDC50	0.126073923317834	-0.282808335869884	0.076	0.119	1	CD4_Treg_naive	CD4 Treg naive	Post-HIV vs Pre-HIV
MIR222HG	0.126078380041711	0.0821539747734198	0.043	0.029	1	CD4_Treg_naive	CD4 Treg naive	Post-HIV vs Pre-HIV
EHMT1	0.126118800452066	0.297970701136205	0.357	0.325	1	CD4_Treg_naive	CD4 Treg naive	Post-HIV vs Pre-HIV
DAB1	0.126329462441277	-0.259687797182634	0.043	0.066	1	CD4_Treg_naive	CD4 Treg naive	Post-HIV vs Pre-HIV
TTLL3	0.126394263803174	-0.098882160653797	0.067	0.099	1	CD4_Treg_naive	CD4 Treg naive	Post-HIV vs Pre-HIV
FGL2	0.126460216677262	0.0965790807088928	0.073	0.066	1	CD4_Treg_naive	CD4 Treg naive	Post-HIV vs Pre-HIV
LRP2BP	0.126470214525257	-0.121198312330848	0.024	0.042	1	CD4_Treg_naive	CD4 Treg naive	Post-HIV vs Pre-HIV
PHLDB3	0.126483581600243	-0.160823781379149	0.071	0.088	1	CD4_Treg_naive	CD4 Treg naive	Post-HIV vs Pre-HIV
MSMO1	0.126486412551025	-0.107099504820649	0.024	0.044	1	CD4_Treg_naive	CD4 Treg naive	Post-HIV vs Pre-HIV
SLC25A44	0.126491590602755	-0.10043375487999	0.016	0.031	1	CD4_Treg_naive	CD4 Treg naive	Post-HIV vs Pre-HIV
ABHD10	0.126499921673382	-0.0951979662324165	0.033	0.064	1	CD4_Treg_naive	CD4 Treg naive	Post-HIV vs Pre-HIV
PRH1	0.126576105347676	-0.129006995607319	0.124	0.147	1	CD4_Treg_naive	CD4 Treg naive	Post-HIV vs Pre-HIV
NKPD1	0.126616998685352	0.0508657302872645	0.008	0.002	1	CD4_Treg_naive	CD4 Treg naive	Post-HIV vs Pre-HIV
RPS4Y1	0.126624130040002	-0.087718505039091	0.302	0.327	1	CD4_Treg_naive	CD4 Treg naive	Post-HIV vs Pre-HIV
B4GALT4-AS1	0.126686013283657	-0.0488979935315296	0.012	0.031	1	CD4_Treg_naive	CD4 Treg naive	Post-HIV vs Pre-HIV
SNX6	0.126735921809695	0.190056386636732	0.255	0.209	1	CD4_Treg_naive	CD4 Treg naive	Post-HIV vs Pre-HIV
AC011509.2	0.126848044130676	-0.0509895545612448	0.002	0.009	1	CD4_Treg_naive	CD4 Treg naive	Post-HIV vs Pre-HIV
RNF138	0.126937762279188	-0.147370470151619	0.271	0.316	1	CD4_Treg_naive	CD4 Treg naive	Post-HIV vs Pre-HIV
CD28	0.127020738202323	-0.163408161627849	0.355	0.418	1	CD4_Treg_naive	CD4 Treg naive	Post-HIV vs Pre-HIV
MPP7	0.127110026031028	-0.116233838430555	0.449	0.499	1	CD4_Treg_naive	CD4 Treg naive	Post-HIV vs Pre-HIV
AC114763.1	0.127350754028441	0.195975571209032	0.022	0.007	1	CD4_Treg_naive	CD4 Treg naive	Post-HIV vs Pre-HIV
AC136604.2	0.127409253955011	0.031023537366246	0.014	0.007	1	CD4_Treg_naive	CD4 Treg naive	Post-HIV vs Pre-HIV
PARD3	0.127412761056614	-0.0919082478277527	0.004	0.013	1	CD4_Treg_naive	CD4 Treg naive	Post-HIV vs Pre-HIV
IDI2-AS1	0.127564215223192	0.0813771462283096	0.024	0.015	1	CD4_Treg_naive	CD4 Treg naive	Post-HIV vs Pre-HIV
FTL	0.127627719856801	-0.0601106132702713	0.31	0.354	1	CD4_Treg_naive	CD4 Treg naive	Post-HIV vs Pre-HIV
SNTB1	0.127657183633133	0.237832468506903	0.163	0.132	1	CD4_Treg_naive	CD4 Treg naive	Post-HIV vs Pre-HIV
AL118516.1	0.127662384508806	0.105771269640999	0.053	0.035	1	CD4_Treg_naive	CD4 Treg naive	Post-HIV vs Pre-HIV
LRRC8B	0.1277616490528	-0.0932878208741041	0.192	0.253	1	CD4_Treg_naive	CD4 Treg naive	Post-HIV vs Pre-HIV
YPEL1	0.127768999267158	-0.0712322256392888	0.018	0.035	1	CD4_Treg_naive	CD4 Treg naive	Post-HIV vs Pre-HIV
PMEPA1	0.127779372899679	-0.16662131334056	0.031	0.046	1	CD4_Treg_naive	CD4 Treg naive	Post-HIV vs Pre-HIV
ICAM2	0.127795361446574	-0.158150131362893	0.092	0.121	1	CD4_Treg_naive	CD4 Treg naive	Post-HIV vs Pre-HIV
MTMR1	0.127816428880343	-0.135236021070601	0.241	0.286	1	CD4_Treg_naive	CD4 Treg naive	Post-HIV vs Pre-HIV
RAPH1	0.127907225491282	0.108143531285095	0.031	0.013	1	CD4_Treg_naive	CD4 Treg naive	Post-HIV vs Pre-HIV
IMPA1	0.128018695716125	-0.18588223300076	0.057	0.077	1	CD4_Treg_naive	CD4 Treg naive	Post-HIV vs Pre-HIV
NOP14	0.128023262820304	0.156527173012445	0.112	0.088	1	CD4_Treg_naive	CD4 Treg naive	Post-HIV vs Pre-HIV
TRAPPC3	0.128084916798822	-0.121985056938121	0.043	0.057	1	CD4_Treg_naive	CD4 Treg naive	Post-HIV vs Pre-HIV
DENND3	0.128137471238917	0.160426490497434	0.063	0.046	1	CD4_Treg_naive	CD4 Treg naive	Post-HIV vs Pre-HIV
ZNF83	0.12814907943561	-0.0756335020718285	0.145	0.185	1	CD4_Treg_naive	CD4 Treg naive	Post-HIV vs Pre-HIV
ZNF280D	0.128216371284797	-0.237188194546004	0.118	0.152	1	CD4_Treg_naive	CD4 Treg naive	Post-HIV vs Pre-HIV
SPATA17	0.128356272441283	-0.0549684097282714	0.002	0.007	1	CD4_Treg_naive	CD4 Treg naive	Post-HIV vs Pre-HIV
EFHC2	0.128373429936254	0.0712354293231352	0.008	0.002	1	CD4_Treg_naive	CD4 Treg naive	Post-HIV vs Pre-HIV
ATF3	0.128394919496085	0.181902558607732	0.053	0.035	1	CD4_Treg_naive	CD4 Treg naive	Post-HIV vs Pre-HIV
C16orf95	0.128396482669958	0.0241869702522624	0.008	0.004	1	CD4_Treg_naive	CD4 Treg naive	Post-HIV vs Pre-HIV
TRAPPC11	0.128549168172868	-0.159279395860831	0.106	0.143	1	CD4_Treg_naive	CD4 Treg naive	Post-HIV vs Pre-HIV
FBXO16	0.128599138012678	-0.0294816838192491	0.004	0.009	1	CD4_Treg_naive	CD4 Treg naive	Post-HIV vs Pre-HIV
ARFIP2	0.12865816987695	-0.082531021021374	0.02	0.037	1	CD4_Treg_naive	CD4 Treg naive	Post-HIV vs Pre-HIV
ZNF727	0.128701732686157	0.0322697968730064	0.004	0	1	CD4_Treg_naive	CD4 Treg naive	Post-HIV vs Pre-HIV
AL365394.1	0.12870173358157	0.0186564011724333	0.004	0	1	CD4_Treg_naive	CD4 Treg naive	Post-HIV vs Pre-HIV
HHIP-AS1	0.128701738443309	0.0200542648946941	0.004	0	1	CD4_Treg_naive	CD4 Treg naive	Post-HIV vs Pre-HIV
AC015819.1	0.128701746835995	0.0195373806271077	0.004	0	1	CD4_Treg_naive	CD4 Treg naive	Post-HIV vs Pre-HIV
AC011317.1	0.128701750136962	0.0381942929682225	0.004	0	1	CD4_Treg_naive	CD4 Treg naive	Post-HIV vs Pre-HIV
NPW	0.128701750225439	0.0178919485440243	0.004	0	1	CD4_Treg_naive	CD4 Treg naive	Post-HIV vs Pre-HIV
CYP4F12	0.128701752173582	0.0273698628159452	0.004	0	1	CD4_Treg_naive	CD4 Treg naive	Post-HIV vs Pre-HIV
KIF17	0.128701753607032	0.0194188314722683	0.004	0	1	CD4_Treg_naive	CD4 Treg naive	Post-HIV vs Pre-HIV
LINC02268	0.128701759036109	0.0158607189351976	0.004	0	1	CD4_Treg_naive	CD4 Treg naive	Post-HIV vs Pre-HIV
AC087286.1	0.12870178227584	0.0224026690239597	0.004	0	1	CD4_Treg_naive	CD4 Treg naive	Post-HIV vs Pre-HIV
PRELID3A	0.1287017824408	0.0232683030931029	0.004	0	1	CD4_Treg_naive	CD4 Treg naive	Post-HIV vs Pre-HIV
AC068338.2	0.128701787798668	0.0198824210161815	0.004	0	1	CD4_Treg_naive	CD4 Treg naive	Post-HIV vs Pre-HIV
AC092683.2	0.128701830074661	0.0197733470570618	0.004	0	1	CD4_Treg_naive	CD4 Treg naive	Post-HIV vs Pre-HIV
AL122035.2	0.128701856751546	0.0141936293495036	0.004	0	1	CD4_Treg_naive	CD4 Treg naive	Post-HIV vs Pre-HIV
COPRS	0.128701877317536	0.0137841011907757	0.004	0	1	CD4_Treg_naive	CD4 Treg naive	Post-HIV vs Pre-HIV
AP001363.2	0.128701959576265	0.0312435888418117	0.004	0	1	CD4_Treg_naive	CD4 Treg naive	Post-HIV vs Pre-HIV
AL592435.2	0.128701959629082	0.031968671615709	0.004	0	1	CD4_Treg_naive	CD4 Treg naive	Post-HIV vs Pre-HIV
CHST10	0.128701959794153	0.0114195362388002	0.004	0	1	CD4_Treg_naive	CD4 Treg naive	Post-HIV vs Pre-HIV
TRAV8-3	0.128701960008618	0.0116421980993872	0.004	0	1	CD4_Treg_naive	CD4 Treg naive	Post-HIV vs Pre-HIV
SCN2A	0.128701962604783	0.0216611890282237	0.004	0	1	CD4_Treg_naive	CD4 Treg naive	Post-HIV vs Pre-HIV
AC008764.6	0.128701963015745	0.0257388713006966	0.004	0	1	CD4_Treg_naive	CD4 Treg naive	Post-HIV vs Pre-HIV
AC064805.2	0.128701963867815	0.0268448945006639	0.004	0	1	CD4_Treg_naive	CD4 Treg naive	Post-HIV vs Pre-HIV
FTCD	0.128701966899779	0.0228742956708987	0.004	0	1	CD4_Treg_naive	CD4 Treg naive	Post-HIV vs Pre-HIV
AL031733.2	0.128701967183514	0.02173931295122	0.004	0	1	CD4_Treg_naive	CD4 Treg naive	Post-HIV vs Pre-HIV
NR1I2	0.128701968228751	0.0252976474861686	0.004	0	1	CD4_Treg_naive	CD4 Treg naive	Post-HIV vs Pre-HIV
TRAJ27	0.128701973762245	0.034578085694565	0.004	0	1	CD4_Treg_naive	CD4 Treg naive	Post-HIV vs Pre-HIV
SMOC1	0.128701980781162	0.024790642377091	0.004	0	1	CD4_Treg_naive	CD4 Treg naive	Post-HIV vs Pre-HIV
AL133297.2	0.128701981775806	0.0227119836723871	0.004	0	1	CD4_Treg_naive	CD4 Treg naive	Post-HIV vs Pre-HIV
PLA2R1	0.128701982290441	0.0185371734261613	0.004	0	1	CD4_Treg_naive	CD4 Treg naive	Post-HIV vs Pre-HIV
AC018647.2	0.128701984805906	0.0346744960364791	0.004	0	1	CD4_Treg_naive	CD4 Treg naive	Post-HIV vs Pre-HIV
FAM41C	0.128701985158989	0.0219903448499125	0.004	0	1	CD4_Treg_naive	CD4 Treg naive	Post-HIV vs Pre-HIV
AC009139.2	0.12870199011191	0.0321913256211863	0.004	0	1	CD4_Treg_naive	CD4 Treg naive	Post-HIV vs Pre-HIV
AL353135.2	0.128701993590309	0.023742516974409	0.004	0	1	CD4_Treg_naive	CD4 Treg naive	Post-HIV vs Pre-HIV
NPSR1-AS1	0.128702002083522	0.0459467180537426	0.004	0	1	CD4_Treg_naive	CD4 Treg naive	Post-HIV vs Pre-HIV
GPSM1	0.128702004343987	0.0402256829364463	0.004	0	1	CD4_Treg_naive	CD4 Treg naive	Post-HIV vs Pre-HIV
AC106886.3	0.128702005092742	0.0234237807214418	0.004	0	1	CD4_Treg_naive	CD4 Treg naive	Post-HIV vs Pre-HIV
LINC01150	0.128702005755769	0.0284861163944703	0.004	0	1	CD4_Treg_naive	CD4 Treg naive	Post-HIV vs Pre-HIV
LINC01478	0.128702008632185	0.023201135373546	0.004	0	1	CD4_Treg_naive	CD4 Treg naive	Post-HIV vs Pre-HIV
TCP10L2	0.128702012940289	0.029271932957924	0.004	0	1	CD4_Treg_naive	CD4 Treg naive	Post-HIV vs Pre-HIV
HEXIM2	0.128702028437738	0.0169571081757332	0.004	0	1	CD4_Treg_naive	CD4 Treg naive	Post-HIV vs Pre-HIV
TRAJ26	0.128702028753594	0.0148877735898924	0.004	0	1	CD4_Treg_naive	CD4 Treg naive	Post-HIV vs Pre-HIV
AC060234.1	0.128702029626885	0.0275395412520101	0.004	0	1	CD4_Treg_naive	CD4 Treg naive	Post-HIV vs Pre-HIV
GAS6	0.128702031118371	0.0224246790026396	0.004	0	1	CD4_Treg_naive	CD4 Treg naive	Post-HIV vs Pre-HIV
P3H3	0.128702033221217	0.0298079463433395	0.004	0	1	CD4_Treg_naive	CD4 Treg naive	Post-HIV vs Pre-HIV
GRIK5	0.128702046597594	0.0195024006101888	0.004	0	1	CD4_Treg_naive	CD4 Treg naive	Post-HIV vs Pre-HIV
AC005332.1	0.128702049336505	0.0242908797480506	0.004	0	1	CD4_Treg_naive	CD4 Treg naive	Post-HIV vs Pre-HIV
MRAP	0.128702049769555	0.0211779428067221	0.004	0	1	CD4_Treg_naive	CD4 Treg naive	Post-HIV vs Pre-HIV
AC243972.1	0.128702052803215	0.0217785691009305	0.004	0	1	CD4_Treg_naive	CD4 Treg naive	Post-HIV vs Pre-HIV
AC117944.1	0.12870207861057	0.0345322136478429	0.004	0	1	CD4_Treg_naive	CD4 Treg naive	Post-HIV vs Pre-HIV
AC130469.1	0.128702083709138	0.0171442848773208	0.004	0	1	CD4_Treg_naive	CD4 Treg naive	Post-HIV vs Pre-HIV
AC073655.3	0.128702090011805	0.0482000138995029	0.004	0	1	CD4_Treg_naive	CD4 Treg naive	Post-HIV vs Pre-HIV
CYB561D2.1	0.128779061849813	0.0784354728311805	0.016	0.004	1	CD4_Treg_naive	CD4 Treg naive	Post-HIV vs Pre-HIV
LINC00662	0.128869300219447	-0.100926075227096	0.039	0.059	1	CD4_Treg_naive	CD4 Treg naive	Post-HIV vs Pre-HIV
DPP6	0.128983851305297	-0.0572976041598409	0.004	0.013	1	CD4_Treg_naive	CD4 Treg naive	Post-HIV vs Pre-HIV
NLGN3	0.129025584834082	-0.111344690915579	0.014	0.031	1	CD4_Treg_naive	CD4 Treg naive	Post-HIV vs Pre-HIV
HDGFL3	0.12906059317554	-0.0355751465514988	0.008	0.015	1	CD4_Treg_naive	CD4 Treg naive	Post-HIV vs Pre-HIV
LINC02698	0.129063799666275	-0.0190207184954392	0	0.004	1	CD4_Treg_naive	CD4 Treg naive	Post-HIV vs Pre-HIV
BEND2	0.129063802662195	-0.0272206963868046	0	0.004	1	CD4_Treg_naive	CD4 Treg naive	Post-HIV vs Pre-HIV
AF111167.2	0.129063809918629	-0.0183431349937202	0	0.004	1	CD4_Treg_naive	CD4 Treg naive	Post-HIV vs Pre-HIV
ACOT12	0.129063813553512	-0.0227617130741264	0	0.004	1	CD4_Treg_naive	CD4 Treg naive	Post-HIV vs Pre-HIV
AC008050.1	0.12906381421276	-0.023410059764066	0	0.004	1	CD4_Treg_naive	CD4 Treg naive	Post-HIV vs Pre-HIV
AC016687.3	0.129063819778431	-0.022047586946444	0	0.004	1	CD4_Treg_naive	CD4 Treg naive	Post-HIV vs Pre-HIV
AL513323.1	0.129063828063091	-0.0246585344389773	0	0.004	1	CD4_Treg_naive	CD4 Treg naive	Post-HIV vs Pre-HIV
PLD5	0.12906408642446	-0.0317808853070598	0	0.004	1	CD4_Treg_naive	CD4 Treg naive	Post-HIV vs Pre-HIV
AP000477.3	0.129064086805036	-0.02059214836722	0	0.004	1	CD4_Treg_naive	CD4 Treg naive	Post-HIV vs Pre-HIV
LRRC49	0.129064087303284	-0.0251230836869013	0	0.004	1	CD4_Treg_naive	CD4 Treg naive	Post-HIV vs Pre-HIV
AC211486.5	0.129064087383219	-0.0238699063263122	0	0.004	1	CD4_Treg_naive	CD4 Treg naive	Post-HIV vs Pre-HIV
BACH1-IT1	0.129064089201174	-0.0271795546312218	0	0.004	1	CD4_Treg_naive	CD4 Treg naive	Post-HIV vs Pre-HIV
AC012501.2	0.129064092284932	-0.0204164949109758	0	0.004	1	CD4_Treg_naive	CD4 Treg naive	Post-HIV vs Pre-HIV
LINC02057	0.129064093444489	-0.0252089503396325	0	0.004	1	CD4_Treg_naive	CD4 Treg naive	Post-HIV vs Pre-HIV
ITGA8	0.129064095660814	-0.0263521116879617	0	0.004	1	CD4_Treg_naive	CD4 Treg naive	Post-HIV vs Pre-HIV
AL035078.1	0.1290640962457	-0.0133201627937727	0	0.004	1	CD4_Treg_naive	CD4 Treg naive	Post-HIV vs Pre-HIV
AC009435.1	0.129064105048989	-0.0369809144328603	0	0.004	1	CD4_Treg_naive	CD4 Treg naive	Post-HIV vs Pre-HIV
AK4	0.129064111833087	-0.0247379763385096	0	0.004	1	CD4_Treg_naive	CD4 Treg naive	Post-HIV vs Pre-HIV
GYPE	0.129064112463212	-0.0351125922142055	0	0.004	1	CD4_Treg_naive	CD4 Treg naive	Post-HIV vs Pre-HIV
MAPK11	0.12906411640175	-0.0278355412762725	0	0.004	1	CD4_Treg_naive	CD4 Treg naive	Post-HIV vs Pre-HIV
PAPPA-AS1	0.129064121269221	-0.0260777767257909	0	0.004	1	CD4_Treg_naive	CD4 Treg naive	Post-HIV vs Pre-HIV
AC009464.1	0.129064123719606	-0.0236814313835601	0	0.004	1	CD4_Treg_naive	CD4 Treg naive	Post-HIV vs Pre-HIV
NPIPB6	0.129064137575281	-0.0341828758892039	0	0.004	1	CD4_Treg_naive	CD4 Treg naive	Post-HIV vs Pre-HIV
AC025030.2	0.129064140045763	-0.0236265115969518	0	0.004	1	CD4_Treg_naive	CD4 Treg naive	Post-HIV vs Pre-HIV
AC019117.1	0.129064164535139	-0.0257505082815896	0	0.004	1	CD4_Treg_naive	CD4 Treg naive	Post-HIV vs Pre-HIV
IK	0.129103514036982	0.168740711873273	0.196	0.182	1	CD4_Treg_naive	CD4 Treg naive	Post-HIV vs Pre-HIV
DEF6	0.129130085327777	-0.187895638714859	0.157	0.191	1	CD4_Treg_naive	CD4 Treg naive	Post-HIV vs Pre-HIV
Z99496.2	0.129475540863073	0.0928612009949881	0.016	0.007	1	CD4_Treg_naive	CD4 Treg naive	Post-HIV vs Pre-HIV
ZNF552	0.129509617855823	-0.123478491543337	0.029	0.051	1	CD4_Treg_naive	CD4 Treg naive	Post-HIV vs Pre-HIV
TMEM44-AS1	0.129667939190502	0.181334441324714	0.045	0.02	1	CD4_Treg_naive	CD4 Treg naive	Post-HIV vs Pre-HIV
VCAN-AS1	0.129723235773867	0.0606503078110383	0.022	0.009	1	CD4_Treg_naive	CD4 Treg naive	Post-HIV vs Pre-HIV
MTHFD2L	0.129729108979708	0.173270631601333	0.059	0.026	1	CD4_Treg_naive	CD4 Treg naive	Post-HIV vs Pre-HIV
ACSM3	0.129730518172493	0.0793297395956617	0.033	0.026	1	CD4_Treg_naive	CD4 Treg naive	Post-HIV vs Pre-HIV
ENOSF1	0.129732466898728	0.227139059750098	0.2	0.154	1	CD4_Treg_naive	CD4 Treg naive	Post-HIV vs Pre-HIV
HEG1	0.129747864225208	-0.167104965923861	0.084	0.121	1	CD4_Treg_naive	CD4 Treg naive	Post-HIV vs Pre-HIV
UGP2	0.129797860117388	0.228429942153429	0.153	0.125	1	CD4_Treg_naive	CD4 Treg naive	Post-HIV vs Pre-HIV
AL133259.1	0.129815418353901	-0.140226643200007	0.016	0.033	1	CD4_Treg_naive	CD4 Treg naive	Post-HIV vs Pre-HIV
AP001347.1	0.129839871919969	-0.130984129476838	0.024	0.044	1	CD4_Treg_naive	CD4 Treg naive	Post-HIV vs Pre-HIV
MRNIP	0.129848121132647	-0.121968867327044	0.063	0.079	1	CD4_Treg_naive	CD4 Treg naive	Post-HIV vs Pre-HIV
ARHGAP1	0.129855784541443	-0.0892022677084524	0.061	0.088	1	CD4_Treg_naive	CD4 Treg naive	Post-HIV vs Pre-HIV
TNRC6B	0.129892616093925	-0.157415434811598	0.786	0.824	1	CD4_Treg_naive	CD4 Treg naive	Post-HIV vs Pre-HIV
SCYL3	0.129966869996495	0.10705735659672	0.065	0.048	1	CD4_Treg_naive	CD4 Treg naive	Post-HIV vs Pre-HIV
HDHD2	0.129995276037741	0.123815203558992	0.061	0.046	1	CD4_Treg_naive	CD4 Treg naive	Post-HIV vs Pre-HIV
C1orf112	0.130053276068695	-0.0326899277008854	0.18	0.202	1	CD4_Treg_naive	CD4 Treg naive	Post-HIV vs Pre-HIV
TRAPPC9	0.130075062687114	0.177856220247322	0.484	0.453	1	CD4_Treg_naive	CD4 Treg naive	Post-HIV vs Pre-HIV
BNIP2	0.130213489959815	-0.15049422770228	0.169	0.215	1	CD4_Treg_naive	CD4 Treg naive	Post-HIV vs Pre-HIV
KLK14	0.130335488386975	-0.0352705432235519	0.002	0.007	1	CD4_Treg_naive	CD4 Treg naive	Post-HIV vs Pre-HIV
SLC30A7	0.130354212512709	-0.249105902067615	0.237	0.305	1	CD4_Treg_naive	CD4 Treg naive	Post-HIV vs Pre-HIV
CHD9	0.130371099918055	0.110547706640271	0.178	0.149	1	CD4_Treg_naive	CD4 Treg naive	Post-HIV vs Pre-HIV
PPP1R3F	0.130405149718373	-0.0862798256165762	0.024	0.037	1	CD4_Treg_naive	CD4 Treg naive	Post-HIV vs Pre-HIV
HMGB1	0.130521864975972	0.172812301387795	0.584	0.587	1	CD4_Treg_naive	CD4 Treg naive	Post-HIV vs Pre-HIV
MAST1	0.130541732682259	-0.0314567321268388	0.002	0.004	1	CD4_Treg_naive	CD4 Treg naive	Post-HIV vs Pre-HIV
B4GAT1	0.130542443194482	-0.0291206336442775	0.002	0.007	1	CD4_Treg_naive	CD4 Treg naive	Post-HIV vs Pre-HIV
AGO2	0.130561968161639	-0.134980489289834	0.294	0.33	1	CD4_Treg_naive	CD4 Treg naive	Post-HIV vs Pre-HIV
CCDC102A	0.130573420469634	0.0593674963359681	0.012	0.004	1	CD4_Treg_naive	CD4 Treg naive	Post-HIV vs Pre-HIV
ABHD12	0.130775824948776	0.195065286736322	0.102	0.073	1	CD4_Treg_naive	CD4 Treg naive	Post-HIV vs Pre-HIV
SLFN13	0.130843980625304	-0.16095569497014	0.041	0.07	1	CD4_Treg_naive	CD4 Treg naive	Post-HIV vs Pre-HIV
HID1	0.130957936703516	0.112161593838958	0.014	0.004	1	CD4_Treg_naive	CD4 Treg naive	Post-HIV vs Pre-HIV
AC008397.1	0.131181232386068	-0.0513608773479553	0.002	0.009	1	CD4_Treg_naive	CD4 Treg naive	Post-HIV vs Pre-HIV
ETNK2	0.13120308930341	-0.0394580361633955	0.002	0.007	1	CD4_Treg_naive	CD4 Treg naive	Post-HIV vs Pre-HIV
ANKRD55	0.131232617417905	-0.0859371903563672	0.012	0.02	1	CD4_Treg_naive	CD4 Treg naive	Post-HIV vs Pre-HIV
SRGAP3	0.131415631426616	0.166985833313772	0.033	0.022	1	CD4_Treg_naive	CD4 Treg naive	Post-HIV vs Pre-HIV
DENND1B	0.13156741107933	0.236509356927148	0.335	0.303	1	CD4_Treg_naive	CD4 Treg naive	Post-HIV vs Pre-HIV
AC108727.1	0.131684256684939	-0.0169560930755579	0	0.002	1	CD4_Treg_naive	CD4 Treg naive	Post-HIV vs Pre-HIV
THEM6	0.131684256684939	-0.00516405518478344	0	0.002	1	CD4_Treg_naive	CD4 Treg naive	Post-HIV vs Pre-HIV
RHOD	0.131684256684939	-0.0156443387137385	0	0.002	1	CD4_Treg_naive	CD4 Treg naive	Post-HIV vs Pre-HIV
AL591163.1	0.131684256684958	-0.018601441034312	0	0.002	1	CD4_Treg_naive	CD4 Treg naive	Post-HIV vs Pre-HIV
AL139424.3	0.131684256684958	-0.01601662189185	0	0.002	1	CD4_Treg_naive	CD4 Treg naive	Post-HIV vs Pre-HIV
AL031291.1	0.131684256684958	-0.0132680440985208	0	0.002	1	CD4_Treg_naive	CD4 Treg naive	Post-HIV vs Pre-HIV
DRAXIN	0.131684256684958	-0.00549293407407316	0	0.002	1	CD4_Treg_naive	CD4 Treg naive	Post-HIV vs Pre-HIV
SLC30A2	0.131684256684958	-0.015605008037235	0	0.002	1	CD4_Treg_naive	CD4 Treg naive	Post-HIV vs Pre-HIV
ADGRB2	0.131684256684958	-0.0210198567139573	0	0.002	1	CD4_Treg_naive	CD4 Treg naive	Post-HIV vs Pre-HIV
AC096536.3	0.131684256684958	-0.0353632480772925	0	0.002	1	CD4_Treg_naive	CD4 Treg naive	Post-HIV vs Pre-HIV
KANK4	0.131684256684958	-0.0144649940459576	0	0.002	1	CD4_Treg_naive	CD4 Treg naive	Post-HIV vs Pre-HIV
C1orf141	0.131684256684958	-0.0157261998094845	0	0.002	1	CD4_Treg_naive	CD4 Treg naive	Post-HIV vs Pre-HIV
GBP6	0.131684256684958	-0.0181663694920597	0	0.002	1	CD4_Treg_naive	CD4 Treg naive	Post-HIV vs Pre-HIV
AL603832.2	0.131684256684958	-0.0139364760652098	0	0.002	1	CD4_Treg_naive	CD4 Treg naive	Post-HIV vs Pre-HIV
MAB21L3	0.131684256684958	-0.0091239320927574	0	0.002	1	CD4_Treg_naive	CD4 Treg naive	Post-HIV vs Pre-HIV
LINC01525	0.131684256684958	-0.00647259884119712	0	0.002	1	CD4_Treg_naive	CD4 Treg naive	Post-HIV vs Pre-HIV
AL592494.1	0.131684256684958	-0.0161258470373607	0	0.002	1	CD4_Treg_naive	CD4 Treg naive	Post-HIV vs Pre-HIV
HSPA6	0.131684256684958	-0.00524739116011457	0	0.002	1	CD4_Treg_naive	CD4 Treg naive	Post-HIV vs Pre-HIV
RGS8	0.131684256684958	-0.00491580150691897	0	0.002	1	CD4_Treg_naive	CD4 Treg naive	Post-HIV vs Pre-HIV
AL078645.1	0.131684256684958	-0.00553803117871047	0	0.002	1	CD4_Treg_naive	CD4 Treg naive	Post-HIV vs Pre-HIV
LINC02789	0.131684256684958	-0.00412240211427421	0	0.002	1	CD4_Treg_naive	CD4 Treg naive	Post-HIV vs Pre-HIV
CD34	0.131684256684958	-0.00451915635110659	0	0.002	1	CD4_Treg_naive	CD4 Treg naive	Post-HIV vs Pre-HIV
LAMB3	0.131684256684958	-0.00552642634783801	0	0.002	1	CD4_Treg_naive	CD4 Treg naive	Post-HIV vs Pre-HIV
SYT14	0.131684256684958	-0.004793349369328	0	0.002	1	CD4_Treg_naive	CD4 Treg naive	Post-HIV vs Pre-HIV
AC105393.2	0.131684256684958	-0.0161258470373607	0	0.002	1	CD4_Treg_naive	CD4 Treg naive	Post-HIV vs Pre-HIV
AC092580.4	0.131684256684958	-0.0151150448910414	0	0.002	1	CD4_Treg_naive	CD4 Treg naive	Post-HIV vs Pre-HIV
U91324.1	0.131684256684958	-0.0101773310370485	0	0.002	1	CD4_Treg_naive	CD4 Treg naive	Post-HIV vs Pre-HIV
GACAT3	0.131684256684958	-0.0164130559582065	0	0.002	1	CD4_Treg_naive	CD4 Treg naive	Post-HIV vs Pre-HIV
GCKR	0.131684256684958	-0.0145357798625624	0	0.002	1	CD4_Treg_naive	CD4 Treg naive	Post-HIV vs Pre-HIV
AC006369.2	0.131684256684958	-0.00987338764250576	0	0.002	1	CD4_Treg_naive	CD4 Treg naive	Post-HIV vs Pre-HIV
AC007877.1	0.131684256684958	-0.021090068837323	0	0.002	1	CD4_Treg_naive	CD4 Treg naive	Post-HIV vs Pre-HIV
AC104781.2	0.131684256684958	-0.0102762730219587	0	0.002	1	CD4_Treg_naive	CD4 Treg naive	Post-HIV vs Pre-HIV
NOTO	0.131684256684958	-0.0193896637245615	0	0.002	1	CD4_Treg_naive	CD4 Treg naive	Post-HIV vs Pre-HIV
AC023347.1	0.131684256684958	-0.0161797321421508	0	0.002	1	CD4_Treg_naive	CD4 Treg naive	Post-HIV vs Pre-HIV
NXPH2	0.131684256684958	-0.0161797321421508	0	0.002	1	CD4_Treg_naive	CD4 Treg naive	Post-HIV vs Pre-HIV
AC104088.1	0.131684256684958	-0.0164110391572019	0	0.002	1	CD4_Treg_naive	CD4 Treg naive	Post-HIV vs Pre-HIV
LINC01117	0.131684256684958	-0.0159706292570823	0	0.002	1	CD4_Treg_naive	CD4 Treg naive	Post-HIV vs Pre-HIV
SCHLAP1	0.131684256684958	-0.0179522884282831	0	0.002	1	CD4_Treg_naive	CD4 Treg naive	Post-HIV vs Pre-HIV
AC062039.1	0.131684256684958	-0.00636956921052371	0	0.002	1	CD4_Treg_naive	CD4 Treg naive	Post-HIV vs Pre-HIV
AOX1	0.131684256684958	-0.0210113904251486	0	0.002	1	CD4_Treg_naive	CD4 Treg naive	Post-HIV vs Pre-HIV
AC093382.1	0.131684256684958	-0.0277396124048532	0	0.002	1	CD4_Treg_naive	CD4 Treg naive	Post-HIV vs Pre-HIV
AC068946.3	0.131684256684958	-0.0151470973243433	0	0.002	1	CD4_Treg_naive	CD4 Treg naive	Post-HIV vs Pre-HIV
LINC01107	0.131684256684958	-0.00669391078009012	0	0.002	1	CD4_Treg_naive	CD4 Treg naive	Post-HIV vs Pre-HIV
LHFPL4	0.131684256684958	-0.0188466574330866	0	0.002	1	CD4_Treg_naive	CD4 Treg naive	Post-HIV vs Pre-HIV
AC104187.1	0.131684256684958	-0.0145685203413812	0	0.002	1	CD4_Treg_naive	CD4 Treg naive	Post-HIV vs Pre-HIV
CDC25A	0.131684256684958	-0.00987338764250576	0	0.002	1	CD4_Treg_naive	CD4 Treg naive	Post-HIV vs Pre-HIV
SYNPR-AS1	0.131684256684958	-0.020581375844966	0	0.002	1	CD4_Treg_naive	CD4 Treg naive	Post-HIV vs Pre-HIV
AC128687.3	0.131684256684958	-0.0332519892899118	0	0.002	1	CD4_Treg_naive	CD4 Treg naive	Post-HIV vs Pre-HIV
AC092691.1	0.131684256684958	-0.014726953182244	0	0.002	1	CD4_Treg_naive	CD4 Treg naive	Post-HIV vs Pre-HIV
AC073352.1	0.131684256684958	-0.0108784583143516	0	0.002	1	CD4_Treg_naive	CD4 Treg naive	Post-HIV vs Pre-HIV
ITGB5-AS1	0.131684256684958	-0.00889635229660765	0	0.002	1	CD4_Treg_naive	CD4 Treg naive	Post-HIV vs Pre-HIV
AC018450.1	0.131684256684958	-0.0101767214376421	0	0.002	1	CD4_Treg_naive	CD4 Treg naive	Post-HIV vs Pre-HIV
LINC02026	0.131684256684958	-0.0108646808838084	0	0.002	1	CD4_Treg_naive	CD4 Treg naive	Post-HIV vs Pre-HIV
CYTL1	0.131684256684958	-0.00708260837976583	0	0.002	1	CD4_Treg_naive	CD4 Treg naive	Post-HIV vs Pre-HIV
AC006445.3	0.131684256684958	-0.0108350707611543	0	0.002	1	CD4_Treg_naive	CD4 Treg naive	Post-HIV vs Pre-HIV
AC131953.2	0.131684256684958	-0.0152207420708006	0	0.002	1	CD4_Treg_naive	CD4 Treg naive	Post-HIV vs Pre-HIV
UGT2B17	0.131684256684958	-0.00553803117871047	0	0.002	1	CD4_Treg_naive	CD4 Treg naive	Post-HIV vs Pre-HIV
AC079160.1	0.131684256684958	-0.00892014925117407	0	0.002	1	CD4_Treg_naive	CD4 Treg naive	Post-HIV vs Pre-HIV
NDST4	0.131684256684958	-0.0141780181613635	0	0.002	1	CD4_Treg_naive	CD4 Treg naive	Post-HIV vs Pre-HIV
AC093765.4	0.131684256684958	-0.0139364760652098	0	0.002	1	CD4_Treg_naive	CD4 Treg naive	Post-HIV vs Pre-HIV
BBS12	0.131684256684958	-0.0157140731586317	0	0.002	1	CD4_Treg_naive	CD4 Treg naive	Post-HIV vs Pre-HIV
LINC02377	0.131684256684958	-0.0100607483360238	0	0.002	1	CD4_Treg_naive	CD4 Treg naive	Post-HIV vs Pre-HIV
AC108053.1	0.131684256684958	-0.0161295223557029	0	0.002	1	CD4_Treg_naive	CD4 Treg naive	Post-HIV vs Pre-HIV
DUX4	0.131684256684958	-0.0162325468207096	0	0.002	1	CD4_Treg_naive	CD4 Treg naive	Post-HIV vs Pre-HIV
AC114291.2	0.131684256684958	-0.00761935880108274	0	0.002	1	CD4_Treg_naive	CD4 Treg naive	Post-HIV vs Pre-HIV
ROPN1L	0.131684256684958	-0.0113976514570341	0	0.002	1	CD4_Treg_naive	CD4 Treg naive	Post-HIV vs Pre-HIV
AC025180.1	0.131684256684958	-0.0148891989376582	0	0.002	1	CD4_Treg_naive	CD4 Treg naive	Post-HIV vs Pre-HIV
SHISAL2B	0.131684256684958	-0.00602711714468167	0	0.002	1	CD4_Treg_naive	CD4 Treg naive	Post-HIV vs Pre-HIV
AC092353.2	0.131684256684958	-0.012629861481963	0	0.002	1	CD4_Treg_naive	CD4 Treg naive	Post-HIV vs Pre-HIV
LINC01331	0.131684256684958	-0.0125345558966569	0	0.002	1	CD4_Treg_naive	CD4 Treg naive	Post-HIV vs Pre-HIV
SLCO6A1	0.131684256684958	-0.012427072270444	0	0.002	1	CD4_Treg_naive	CD4 Treg naive	Post-HIV vs Pre-HIV
SLC25A48	0.131684256684958	-0.0126343429211627	0	0.002	1	CD4_Treg_naive	CD4 Treg naive	Post-HIV vs Pre-HIV
PSD2-AS1	0.131684256684958	-0.0167217936779263	0	0.002	1	CD4_Treg_naive	CD4 Treg naive	Post-HIV vs Pre-HIV
SLC4A9	0.131684256684958	-0.0356111514144957	0	0.002	1	CD4_Treg_naive	CD4 Treg naive	Post-HIV vs Pre-HIV
AC005740.5	0.131684256684958	-0.00489266169412722	0	0.002	1	CD4_Treg_naive	CD4 Treg naive	Post-HIV vs Pre-HIV
AC131025.3	0.131684256684958	-0.0188856793830153	0	0.002	1	CD4_Treg_naive	CD4 Treg naive	Post-HIV vs Pre-HIV
AC010476.2	0.131684256684958	-0.0241108892781219	0	0.002	1	CD4_Treg_naive	CD4 Treg naive	Post-HIV vs Pre-HIV
AC016571.1	0.131684256684958	-0.0147242749473589	0	0.002	1	CD4_Treg_naive	CD4 Treg naive	Post-HIV vs Pre-HIV
AC138965.1	0.131684256684958	-0.0253971620964359	0	0.002	1	CD4_Treg_naive	CD4 Treg naive	Post-HIV vs Pre-HIV
AC008443.2	0.131684256684958	-0.0204771045959538	0	0.002	1	CD4_Treg_naive	CD4 Treg naive	Post-HIV vs Pre-HIV
ZFP57	0.131684256684958	-0.0142923417441373	0	0.002	1	CD4_Treg_naive	CD4 Treg naive	Post-HIV vs Pre-HIV
AL662797.1	0.131684256684958	-0.0226092594804068	0	0.002	1	CD4_Treg_naive	CD4 Treg naive	Post-HIV vs Pre-HIV
FKBPL	0.131684256684958	-0.0138118684754145	0	0.002	1	CD4_Treg_naive	CD4 Treg naive	Post-HIV vs Pre-HIV
LRFN2	0.131684256684958	-0.0105178053408134	0	0.002	1	CD4_Treg_naive	CD4 Treg naive	Post-HIV vs Pre-HIV
AL583856.2	0.131684256684958	-0.0207800359334048	0	0.002	1	CD4_Treg_naive	CD4 Treg naive	Post-HIV vs Pre-HIV
AL133406.2	0.131684256684958	-0.0160497495178099	0	0.002	1	CD4_Treg_naive	CD4 Treg naive	Post-HIV vs Pre-HIV
AL590550.1	0.131684256684958	-0.00527032512565855	0	0.002	1	CD4_Treg_naive	CD4 Treg naive	Post-HIV vs Pre-HIV
AL023284.4	0.131684256684958	-0.0106102836115004	0	0.002	1	CD4_Treg_naive	CD4 Treg naive	Post-HIV vs Pre-HIV
SLC22A2	0.131684256684958	-0.0226010198633503	0	0.002	1	CD4_Treg_naive	CD4 Treg naive	Post-HIV vs Pre-HIV
COL28A1	0.131684256684958	-0.00755324683868046	0	0.002	1	CD4_Treg_naive	CD4 Treg naive	Post-HIV vs Pre-HIV
AC005165.1	0.131684256684958	-0.0154328760294854	0	0.002	1	CD4_Treg_naive	CD4 Treg naive	Post-HIV vs Pre-HIV
JAZF1-AS1	0.131684256684958	-0.00631966212424754	0	0.002	1	CD4_Treg_naive	CD4 Treg naive	Post-HIV vs Pre-HIV
TRGV8	0.131684256684958	-0.0101126769549531	0	0.002	1	CD4_Treg_naive	CD4 Treg naive	Post-HIV vs Pre-HIV
ABCB4	0.131684256684958	-0.0132801766416379	0	0.002	1	CD4_Treg_naive	CD4 Treg naive	Post-HIV vs Pre-HIV
AC002069.2	0.131684256684958	-0.00607805704951947	0	0.002	1	CD4_Treg_naive	CD4 Treg naive	Post-HIV vs Pre-HIV
AC002383.1	0.131684256684958	-0.0182761211748084	0	0.002	1	CD4_Treg_naive	CD4 Treg naive	Post-HIV vs Pre-HIV
AC005487.1	0.131684256684958	-0.0210389059420511	0	0.002	1	CD4_Treg_naive	CD4 Treg naive	Post-HIV vs Pre-HIV
AC073878.1	0.131684256684958	-0.0181073712594191	0	0.002	1	CD4_Treg_naive	CD4 Treg naive	Post-HIV vs Pre-HIV
TRBV9	0.131684256684958	-0.00864086911674259	0	0.002	1	CD4_Treg_naive	CD4 Treg naive	Post-HIV vs Pre-HIV
OR2A25	0.131684256684958	-0.0154952445320265	0	0.002	1	CD4_Treg_naive	CD4 Treg naive	Post-HIV vs Pre-HIV
AC005586.2	0.131684256684958	-0.0158178894011557	0	0.002	1	CD4_Treg_naive	CD4 Treg naive	Post-HIV vs Pre-HIV
BLACE	0.131684256684958	-0.0183479133573942	0	0.002	1	CD4_Treg_naive	CD4 Treg naive	Post-HIV vs Pre-HIV
AC021613.1	0.131684256684958	-0.00346424786141006	0	0.002	1	CD4_Treg_naive	CD4 Treg naive	Post-HIV vs Pre-HIV
EXTL3-AS1	0.131684256684958	-0.0048411829070558	0	0.002	1	CD4_Treg_naive	CD4 Treg naive	Post-HIV vs Pre-HIV
AC087623.3	0.131684256684958	-0.011724266404474	0	0.002	1	CD4_Treg_naive	CD4 Treg naive	Post-HIV vs Pre-HIV
AC068189.1	0.131684256684958	-0.00731018105399042	0	0.002	1	CD4_Treg_naive	CD4 Treg naive	Post-HIV vs Pre-HIV
RIMS2	0.131684256684958	-0.0142228334916358	0	0.002	1	CD4_Treg_naive	CD4 Treg naive	Post-HIV vs Pre-HIV
COLEC10	0.131684256684958	-0.00864086911674259	0	0.002	1	CD4_Treg_naive	CD4 Treg naive	Post-HIV vs Pre-HIV
AC011676.2	0.131684256684958	-0.0161063221804281	0	0.002	1	CD4_Treg_naive	CD4 Treg naive	Post-HIV vs Pre-HIV
LNCOC1	0.131684256684958	-0.0131075867466346	0	0.002	1	CD4_Treg_naive	CD4 Treg naive	Post-HIV vs Pre-HIV
LINC01251	0.131684256684958	-0.00941986709059024	0	0.002	1	CD4_Treg_naive	CD4 Treg naive	Post-HIV vs Pre-HIV
ANKRD20A1	0.131684256684958	-0.0110036810103154	0	0.002	1	CD4_Treg_naive	CD4 Treg naive	Post-HIV vs Pre-HIV
AL353693.1	0.131684256684958	-0.00751368535490284	0	0.002	1	CD4_Treg_naive	CD4 Treg naive	Post-HIV vs Pre-HIV
AL354920.1	0.131684256684958	-0.0158343886224647	0	0.002	1	CD4_Treg_naive	CD4 Treg naive	Post-HIV vs Pre-HIV
AL161629.1	0.131684256684958	-0.0150176369668682	0	0.002	1	CD4_Treg_naive	CD4 Treg naive	Post-HIV vs Pre-HIV
AL158071.5	0.131684256684958	-0.00465138352019513	0	0.002	1	CD4_Treg_naive	CD4 Treg naive	Post-HIV vs Pre-HIV
CAVIN4	0.131684256684958	-0.0188619055856411	0	0.002	1	CD4_Treg_naive	CD4 Treg naive	Post-HIV vs Pre-HIV
ACTL7B	0.131684256684958	-0.0119996401746865	0	0.002	1	CD4_Treg_naive	CD4 Treg naive	Post-HIV vs Pre-HIV
AL590708.1	0.131684256684958	-0.00478359857139219	0	0.002	1	CD4_Treg_naive	CD4 Treg naive	Post-HIV vs Pre-HIV
AL450322.2	0.131684256684958	-0.0157700203342251	0	0.002	1	CD4_Treg_naive	CD4 Treg naive	Post-HIV vs Pre-HIV
AL157392.4	0.131684256684958	-0.0123835612501933	0	0.002	1	CD4_Treg_naive	CD4 Treg naive	Post-HIV vs Pre-HIV
AC069023.1	0.131684256684958	-0.0265975513032755	0	0.002	1	CD4_Treg_naive	CD4 Treg naive	Post-HIV vs Pre-HIV
RET	0.131684256684958	-0.025113493787853	0	0.002	1	CD4_Treg_naive	CD4 Treg naive	Post-HIV vs Pre-HIV
AC026391.1	0.131684256684958	-0.0172286041493966	0	0.002	1	CD4_Treg_naive	CD4 Treg naive	Post-HIV vs Pre-HIV
AC022017.1	0.131684256684958	-0.00478359857139219	0	0.002	1	CD4_Treg_naive	CD4 Treg naive	Post-HIV vs Pre-HIV
BLNK	0.131684256684958	-0.00524250922069461	0	0.002	1	CD4_Treg_naive	CD4 Treg naive	Post-HIV vs Pre-HIV
AC022023.2	0.131684256684958	-0.00491580150691897	0	0.002	1	CD4_Treg_naive	CD4 Treg naive	Post-HIV vs Pre-HIV
AC026894.1	0.131684256684958	-0.0229345674207263	0	0.002	1	CD4_Treg_naive	CD4 Treg naive	Post-HIV vs Pre-HIV
C11orf94	0.131684256684958	-0.0181663694920597	0	0.002	1	CD4_Treg_naive	CD4 Treg naive	Post-HIV vs Pre-HIV
CNTF	0.131684256684958	-0.0164010726421642	0	0.002	1	CD4_Treg_naive	CD4 Treg naive	Post-HIV vs Pre-HIV
AP000777.2	0.131684256684958	-0.00636956921052371	0	0.002	1	CD4_Treg_naive	CD4 Treg naive	Post-HIV vs Pre-HIV
CATSPERZ	0.131684256684958	-0.0117825173097091	0	0.002	1	CD4_Treg_naive	CD4 Treg naive	Post-HIV vs Pre-HIV
SHANK2	0.131684256684958	-0.00494123993746876	0	0.002	1	CD4_Treg_naive	CD4 Treg naive	Post-HIV vs Pre-HIV
AP003059.2	0.131684256684958	-0.0153805430944733	0	0.002	1	CD4_Treg_naive	CD4 Treg naive	Post-HIV vs Pre-HIV
RAB39A	0.131684256684958	-0.0137497045281528	0	0.002	1	CD4_Treg_naive	CD4 Treg naive	Post-HIV vs Pre-HIV
AP002518.1	0.131684256684958	-0.0176454510195633	0	0.002	1	CD4_Treg_naive	CD4 Treg naive	Post-HIV vs Pre-HIV
USP2	0.131684256684958	-0.0253630853595847	0	0.002	1	CD4_Treg_naive	CD4 Treg naive	Post-HIV vs Pre-HIV
AP004147.1	0.131684256684958	-0.00488826625186888	0	0.002	1	CD4_Treg_naive	CD4 Treg naive	Post-HIV vs Pre-HIV
VSIG2	0.131684256684958	-0.0260168192926388	0	0.002	1	CD4_Treg_naive	CD4 Treg naive	Post-HIV vs Pre-HIV
PRMT8	0.131684256684958	-0.0139992274004383	0	0.002	1	CD4_Treg_naive	CD4 Treg naive	Post-HIV vs Pre-HIV
FAM90A1	0.131684256684958	-0.0183762624175896	0	0.002	1	CD4_Treg_naive	CD4 Treg naive	Post-HIV vs Pre-HIV
AC007450.1	0.131684256684958	-0.0174191997751893	0	0.002	1	CD4_Treg_naive	CD4 Treg naive	Post-HIV vs Pre-HIV
AC006197.2	0.131684256684958	-0.0174846077615899	0	0.002	1	CD4_Treg_naive	CD4 Treg naive	Post-HIV vs Pre-HIV
AC004466.2	0.131684256684958	-0.0109006849327555	0	0.002	1	CD4_Treg_naive	CD4 Treg naive	Post-HIV vs Pre-HIV
AC125611.4	0.131684256684958	-0.00529981662005639	0	0.002	1	CD4_Treg_naive	CD4 Treg naive	Post-HIV vs Pre-HIV
APOF	0.131684256684958	-0.0209771292075971	0	0.002	1	CD4_Treg_naive	CD4 Treg naive	Post-HIV vs Pre-HIV
RXYLT1-AS1	0.131684256684958	-0.0138577273454629	0	0.002	1	CD4_Treg_naive	CD4 Treg naive	Post-HIV vs Pre-HIV
C12orf56	0.131684256684958	-0.0156633187134641	0	0.002	1	CD4_Treg_naive	CD4 Treg naive	Post-HIV vs Pre-HIV
AC025257.1	0.131684256684958	-0.0133010459811988	0	0.002	1	CD4_Treg_naive	CD4 Treg naive	Post-HIV vs Pre-HIV
LINC02397	0.131684256684958	-0.0173469808222176	0	0.002	1	CD4_Treg_naive	CD4 Treg naive	Post-HIV vs Pre-HIV
ANO4	0.131684256684958	-0.0201407683783333	0	0.002	1	CD4_Treg_naive	CD4 Treg naive	Post-HIV vs Pre-HIV
AC011595.2	0.131684256684958	-0.00636956921052371	0	0.002	1	CD4_Treg_naive	CD4 Treg naive	Post-HIV vs Pre-HIV
AC011595.1	0.131684256684958	-0.00757044236374902	0	0.002	1	CD4_Treg_naive	CD4 Treg naive	Post-HIV vs Pre-HIV
AC026367.1	0.131684256684958	-0.0133600688994244	0	0.002	1	CD4_Treg_naive	CD4 Treg naive	Post-HIV vs Pre-HIV
NRAV	0.131684256684958	-0.0112712585460027	0	0.002	1	CD4_Treg_naive	CD4 Treg naive	Post-HIV vs Pre-HIV
HNF1A-AS1	0.131684256684958	-0.0258430468941862	0	0.002	1	CD4_Treg_naive	CD4 Treg naive	Post-HIV vs Pre-HIV
AC127070.2	0.131684256684958	-0.0131913400729556	0	0.002	1	CD4_Treg_naive	CD4 Treg naive	Post-HIV vs Pre-HIV
AL137060.3	0.131684256684958	-0.0205754393276187	0	0.002	1	CD4_Treg_naive	CD4 Treg naive	Post-HIV vs Pre-HIV
LINC00448	0.131684256684958	-0.0145395707989442	0	0.002	1	CD4_Treg_naive	CD4 Treg naive	Post-HIV vs Pre-HIV
AL137244.1	0.131684256684958	-0.00674256293249789	0	0.002	1	CD4_Treg_naive	CD4 Treg naive	Post-HIV vs Pre-HIV
OR11G2	0.131684256684958	-0.0201944914357152	0	0.002	1	CD4_Treg_naive	CD4 Treg naive	Post-HIV vs Pre-HIV
ANG	0.131684256684958	-0.0115203763256914	0	0.002	1	CD4_Treg_naive	CD4 Treg naive	Post-HIV vs Pre-HIV
TRAJ30	0.131684256684958	-0.0139364760652098	0	0.002	1	CD4_Treg_naive	CD4 Treg naive	Post-HIV vs Pre-HIV
AL132780.2	0.131684256684958	-0.018601441034312	0	0.002	1	CD4_Treg_naive	CD4 Treg naive	Post-HIV vs Pre-HIV
JPH4	0.131684256684958	-0.0156514618154331	0	0.002	1	CD4_Treg_naive	CD4 Treg naive	Post-HIV vs Pre-HIV
AL079303.1	0.131684256684958	-0.00491580150691897	0	0.002	1	CD4_Treg_naive	CD4 Treg naive	Post-HIV vs Pre-HIV
AL390800.1	0.131684256684958	-0.00699281368636424	0	0.002	1	CD4_Treg_naive	CD4 Treg naive	Post-HIV vs Pre-HIV
TBPL2	0.131684256684958	-0.0168795904160188	0	0.002	1	CD4_Treg_naive	CD4 Treg naive	Post-HIV vs Pre-HIV
MEG8	0.131684256684958	-0.011706364796369	0	0.002	1	CD4_Treg_naive	CD4 Treg naive	Post-HIV vs Pre-HIV
ANKRD9	0.131684256684958	-0.0111703742651005	0	0.002	1	CD4_Treg_naive	CD4 Treg naive	Post-HIV vs Pre-HIV
AL132712.1	0.131684256684958	-0.0103370905894852	0	0.002	1	CD4_Treg_naive	CD4 Treg naive	Post-HIV vs Pre-HIV
GOLGA6L2	0.131684256684958	-0.0177295298864206	0	0.002	1	CD4_Treg_naive	CD4 Treg naive	Post-HIV vs Pre-HIV
GOLGA8M.1	0.131684256684958	-0.00675705866898573	0	0.002	1	CD4_Treg_naive	CD4 Treg naive	Post-HIV vs Pre-HIV
TMCO5A	0.131684256684958	-0.0174134803497877	0	0.002	1	CD4_Treg_naive	CD4 Treg naive	Post-HIV vs Pre-HIV
AC068722.2	0.131684256684958	-0.0156131402784891	0	0.002	1	CD4_Treg_naive	CD4 Treg naive	Post-HIV vs Pre-HIV
FOXB1	0.131684256684958	-0.00975642385462639	0	0.002	1	CD4_Treg_naive	CD4 Treg naive	Post-HIV vs Pre-HIV
AC107871.2	0.131684256684958	-0.01751711434267	0	0.002	1	CD4_Treg_naive	CD4 Treg naive	Post-HIV vs Pre-HIV
NR2E3	0.131684256684958	-0.0810281540178413	0	0.002	1	CD4_Treg_naive	CD4 Treg naive	Post-HIV vs Pre-HIV
CD276	0.131684256684958	-0.00908157716987973	0	0.002	1	CD4_Treg_naive	CD4 Treg naive	Post-HIV vs Pre-HIV
LINGO1	0.131684256684958	-0.00429760574946314	0	0.002	1	CD4_Treg_naive	CD4 Treg naive	Post-HIV vs Pre-HIV
CIB2	0.131684256684958	-0.0136666234082395	0	0.002	1	CD4_Treg_naive	CD4 Treg naive	Post-HIV vs Pre-HIV
MIR9-3HG	0.131684256684958	-0.00536851681874261	0	0.002	1	CD4_Treg_naive	CD4 Treg naive	Post-HIV vs Pre-HIV
AC108457.1	0.131684256684958	-0.00751368535490284	0	0.002	1	CD4_Treg_naive	CD4 Treg naive	Post-HIV vs Pre-HIV
HBQ1	0.131684256684958	-0.0148467289640626	0	0.002	1	CD4_Treg_naive	CD4 Treg naive	Post-HIV vs Pre-HIV
AC106820.3	0.131684256684958	-0.00478359857139219	0	0.002	1	CD4_Treg_naive	CD4 Treg naive	Post-HIV vs Pre-HIV
AC022167.4	0.131684256684958	-0.00673601109008719	0	0.002	1	CD4_Treg_naive	CD4 Treg naive	Post-HIV vs Pre-HIV
AC138904.3	0.131684256684958	-0.0168795904160188	0	0.002	1	CD4_Treg_naive	CD4 Treg naive	Post-HIV vs Pre-HIV
AC023824.3	0.131684256684958	-0.0155041077024425	0	0.002	1	CD4_Treg_naive	CD4 Treg naive	Post-HIV vs Pre-HIV
AC009120.5	0.131684256684958	-0.0375273258204858	0	0.002	1	CD4_Treg_naive	CD4 Treg naive	Post-HIV vs Pre-HIV
AC009123.1	0.131684256684958	-0.0168272214332719	0	0.002	1	CD4_Treg_naive	CD4 Treg naive	Post-HIV vs Pre-HIV
AC010531.7	0.131684256684958	-0.0110036810103154	0	0.002	1	CD4_Treg_naive	CD4 Treg naive	Post-HIV vs Pre-HIV
LINC02182	0.131684256684958	-0.00489326829256649	0	0.002	1	CD4_Treg_naive	CD4 Treg naive	Post-HIV vs Pre-HIV
TLCD3A	0.131684256684958	-0.0145157208302864	0	0.002	1	CD4_Treg_naive	CD4 Treg naive	Post-HIV vs Pre-HIV
AC006435.1	0.131684256684958	-0.010149812525868	0	0.002	1	CD4_Treg_naive	CD4 Treg naive	Post-HIV vs Pre-HIV
EVPLL	0.131684256684958	-0.0158178894011557	0	0.002	1	CD4_Treg_naive	CD4 Treg naive	Post-HIV vs Pre-HIV
AC116407.1	0.131684256684958	-0.0149376654259706	0	0.002	1	CD4_Treg_naive	CD4 Treg naive	Post-HIV vs Pre-HIV
AC005899.1	0.131684256684958	-0.0168795904160188	0	0.002	1	CD4_Treg_naive	CD4 Treg naive	Post-HIV vs Pre-HIV
AC244100.2	0.131684256684958	-0.0048828718268208	0	0.002	1	CD4_Treg_naive	CD4 Treg naive	Post-HIV vs Pre-HIV
LHX1	0.131684256684958	-0.0174016833994235	0	0.002	1	CD4_Treg_naive	CD4 Treg naive	Post-HIV vs Pre-HIV
FKBP10	0.131684256684958	-0.00908410338621682	0	0.002	1	CD4_Treg_naive	CD4 Treg naive	Post-HIV vs Pre-HIV
AOC2	0.131684256684958	-0.0214304194821598	0	0.002	1	CD4_Treg_naive	CD4 Treg naive	Post-HIV vs Pre-HIV
AC007993.3	0.131684256684958	-0.0173340012140577	0	0.002	1	CD4_Treg_naive	CD4 Treg naive	Post-HIV vs Pre-HIV
PHOSPHO1	0.131684256684958	-0.00486246720800707	0	0.002	1	CD4_Treg_naive	CD4 Treg naive	Post-HIV vs Pre-HIV
AC002401.1	0.131684256684958	-0.0053784819652885	0	0.002	1	CD4_Treg_naive	CD4 Treg naive	Post-HIV vs Pre-HIV
AC025048.7	0.131684256684958	-0.0108513229203734	0	0.002	1	CD4_Treg_naive	CD4 Treg naive	Post-HIV vs Pre-HIV
CSHL1	0.131684256684958	-0.00491580150691897	0	0.002	1	CD4_Treg_naive	CD4 Treg naive	Post-HIV vs Pre-HIV
SOX9-AS1	0.131684256684958	-0.00454543920322011	0	0.002	1	CD4_Treg_naive	CD4 Treg naive	Post-HIV vs Pre-HIV
AC061992.2	0.131684256684958	-0.01442981197061	0	0.002	1	CD4_Treg_naive	CD4 Treg naive	Post-HIV vs Pre-HIV
LINC02078	0.131684256684958	-0.0213109450847769	0	0.002	1	CD4_Treg_naive	CD4 Treg naive	Post-HIV vs Pre-HIV
AP001094.2	0.131684256684958	-0.0132665227691844	0	0.002	1	CD4_Treg_naive	CD4 Treg naive	Post-HIV vs Pre-HIV
AC007998.4	0.131684256684958	-0.00631369938053652	0	0.002	1	CD4_Treg_naive	CD4 Treg naive	Post-HIV vs Pre-HIV
AC015961.2	0.131684256684958	-0.0127360639820737	0	0.002	1	CD4_Treg_naive	CD4 Treg naive	Post-HIV vs Pre-HIV
AC012254.3	0.131684256684958	-0.00553803117871047	0	0.002	1	CD4_Treg_naive	CD4 Treg naive	Post-HIV vs Pre-HIV
SKOR2	0.131684256684958	-0.0249550132497358	0	0.002	1	CD4_Treg_naive	CD4 Treg naive	Post-HIV vs Pre-HIV
ZBTB7C	0.131684256684958	-0.0138953941714888	0	0.002	1	CD4_Treg_naive	CD4 Treg naive	Post-HIV vs Pre-HIV
AC105227.1	0.131684256684958	-0.0226010198633503	0	0.002	1	CD4_Treg_naive	CD4 Treg naive	Post-HIV vs Pre-HIV
AC068473.3	0.131684256684958	-0.0179154500982123	0	0.002	1	CD4_Treg_naive	CD4 Treg naive	Post-HIV vs Pre-HIV
AC009005.1	0.131684256684958	-0.0293516671481328	0	0.002	1	CD4_Treg_naive	CD4 Treg naive	Post-HIV vs Pre-HIV
AC006130.3	0.131684256684958	-0.0138577273454629	0	0.002	1	CD4_Treg_naive	CD4 Treg naive	Post-HIV vs Pre-HIV
TUBB4A	0.131684256684958	-0.0162530806983008	0	0.002	1	CD4_Treg_naive	CD4 Treg naive	Post-HIV vs Pre-HIV
PLVAP	0.131684256684958	-0.0146924872576566	0	0.002	1	CD4_Treg_naive	CD4 Treg naive	Post-HIV vs Pre-HIV
KIRREL2	0.131684256684958	-0.0232412739357078	0	0.002	1	CD4_Treg_naive	CD4 Treg naive	Post-HIV vs Pre-HIV
CNTD2	0.131684256684958	-0.0126927509921206	0	0.002	1	CD4_Treg_naive	CD4 Treg naive	Post-HIV vs Pre-HIV
CEACAM6	0.131684256684958	-0.0151470973243433	0	0.002	1	CD4_Treg_naive	CD4 Treg naive	Post-HIV vs Pre-HIV
AC006213.2	0.131684256684958	-0.00546470609638191	0	0.002	1	CD4_Treg_naive	CD4 Treg naive	Post-HIV vs Pre-HIV
CEACAM19	0.131684256684958	-0.0103466085735019	0	0.002	1	CD4_Treg_naive	CD4 Treg naive	Post-HIV vs Pre-HIV
CBLC	0.131684256684958	-0.0093739010293065	0	0.002	1	CD4_Treg_naive	CD4 Treg naive	Post-HIV vs Pre-HIV
AC011484.1	0.131684256684958	-0.016854818593242	0	0.002	1	CD4_Treg_naive	CD4 Treg naive	Post-HIV vs Pre-HIV
PTOV1-AS2	0.131684256684958	-0.0240644296119154	0	0.002	1	CD4_Treg_naive	CD4 Treg naive	Post-HIV vs Pre-HIV
AC010327.7	0.131684256684958	-0.0214304194821598	0	0.002	1	CD4_Treg_naive	CD4 Treg naive	Post-HIV vs Pre-HIV
CCDC106	0.131684256684958	-0.0210336830734381	0	0.002	1	CD4_Treg_naive	CD4 Treg naive	Post-HIV vs Pre-HIV
C20orf173	0.131684256684958	-0.0133600688994244	0	0.002	1	CD4_Treg_naive	CD4 Treg naive	Post-HIV vs Pre-HIV
ARHGAP40	0.131684256684958	-0.00863383763288537	0	0.002	1	CD4_Treg_naive	CD4 Treg naive	Post-HIV vs Pre-HIV
MATN4	0.131684256684958	-0.0211347453506437	0	0.002	1	CD4_Treg_naive	CD4 Treg naive	Post-HIV vs Pre-HIV
MMP9	0.131684256684958	-0.00476808250413465	0	0.002	1	CD4_Treg_naive	CD4 Treg naive	Post-HIV vs Pre-HIV
ZNF334	0.131684256684958	-0.0185320596667141	0	0.002	1	CD4_Treg_naive	CD4 Treg naive	Post-HIV vs Pre-HIV
AL031666.3	0.131684256684958	-0.00658662586064768	0	0.002	1	CD4_Treg_naive	CD4 Treg naive	Post-HIV vs Pre-HIV
SMIM11B	0.131684256684958	-0.00619835333857	0	0.002	1	CD4_Treg_naive	CD4 Treg naive	Post-HIV vs Pre-HIV
AP000320.1	0.131684256684958	-0.0249550132497358	0	0.002	1	CD4_Treg_naive	CD4 Treg naive	Post-HIV vs Pre-HIV
SIM2	0.131684256684958	-0.0147493629822084	0	0.002	1	CD4_Treg_naive	CD4 Treg naive	Post-HIV vs Pre-HIV
LRRC3	0.131684256684958	-0.0212714050210595	0	0.002	1	CD4_Treg_naive	CD4 Treg naive	Post-HIV vs Pre-HIV
AP001065.3	0.131684256684958	-0.0109006849327555	0	0.002	1	CD4_Treg_naive	CD4 Treg naive	Post-HIV vs Pre-HIV
AC004832.5	0.131684256684958	-0.00675705866898573	0	0.002	1	CD4_Treg_naive	CD4 Treg naive	Post-HIV vs Pre-HIV
AC112496.1	0.131684256684958	-0.0123792434839805	0	0.002	1	CD4_Treg_naive	CD4 Treg naive	Post-HIV vs Pre-HIV
GPR173	0.131684256684958	-0.0258546548909647	0	0.002	1	CD4_Treg_naive	CD4 Treg naive	Post-HIV vs Pre-HIV
KLF8	0.131684256684958	-0.0136454064665382	0	0.002	1	CD4_Treg_naive	CD4 Treg naive	Post-HIV vs Pre-HIV
DGAT2L6	0.131684256684958	-0.013587029574407	0	0.002	1	CD4_Treg_naive	CD4 Treg naive	Post-HIV vs Pre-HIV
TSIX	0.131684256684958	-0.0125229998076807	0	0.002	1	CD4_Treg_naive	CD4 Treg naive	Post-HIV vs Pre-HIV
CMTM3	0.131746429021031	0.0808927624904937	0.061	0.033	1	CD4_Treg_naive	CD4 Treg naive	Post-HIV vs Pre-HIV
CDKN2AIP	0.131753940109432	-0.127914132242669	0.041	0.059	1	CD4_Treg_naive	CD4 Treg naive	Post-HIV vs Pre-HIV
XAB2	0.131771904059955	-0.107201839796152	0.033	0.057	1	CD4_Treg_naive	CD4 Treg naive	Post-HIV vs Pre-HIV
AL161668.3	0.131873698219237	-0.0594337904890291	0.008	0.018	1	CD4_Treg_naive	CD4 Treg naive	Post-HIV vs Pre-HIV
PJVK	0.131911841156426	0.0611487145277483	0.016	0.004	1	CD4_Treg_naive	CD4 Treg naive	Post-HIV vs Pre-HIV
ZNF451	0.131916389886539	-0.167883297207024	0.331	0.391	1	CD4_Treg_naive	CD4 Treg naive	Post-HIV vs Pre-HIV
PSMB9	0.131991587915129	0.175752233063217	0.178	0.132	1	CD4_Treg_naive	CD4 Treg naive	Post-HIV vs Pre-HIV
NUP50	0.132020963106772	-0.202970117298256	0.1	0.127	1	CD4_Treg_naive	CD4 Treg naive	Post-HIV vs Pre-HIV
SENP6	0.132110469714955	-0.184271025767965	0.439	0.481	1	CD4_Treg_naive	CD4 Treg naive	Post-HIV vs Pre-HIV
ATP11A	0.132128119844468	0.118996291669337	0.192	0.156	1	CD4_Treg_naive	CD4 Treg naive	Post-HIV vs Pre-HIV
CARS2	0.132195438454974	0.189871536832785	0.133	0.108	1	CD4_Treg_naive	CD4 Treg naive	Post-HIV vs Pre-HIV
RPL22L1	0.132197934940244	0.0904855470928568	0.067	0.051	1	CD4_Treg_naive	CD4 Treg naive	Post-HIV vs Pre-HIV
SOD1	0.132221164159229	-0.137529187461081	0.202	0.231	1	CD4_Treg_naive	CD4 Treg naive	Post-HIV vs Pre-HIV
PPP2R3C	0.132309950059194	-0.178389519951328	0.19	0.229	1	CD4_Treg_naive	CD4 Treg naive	Post-HIV vs Pre-HIV
AC036176.1	0.132526202025786	0.0559077375828907	0.012	0.007	1	CD4_Treg_naive	CD4 Treg naive	Post-HIV vs Pre-HIV
DLL1	0.132556314328883	-0.052844630285298	0.006	0.009	1	CD4_Treg_naive	CD4 Treg naive	Post-HIV vs Pre-HIV
MTHFD2	0.132626785729454	0.174604235967036	0.088	0.057	1	CD4_Treg_naive	CD4 Treg naive	Post-HIV vs Pre-HIV
CDA	0.132636919062604	0.0442317706059611	0.01	0.007	1	CD4_Treg_naive	CD4 Treg naive	Post-HIV vs Pre-HIV
AC093583.1	0.132759079760518	0.0420642515865712	0.006	0.004	1	CD4_Treg_naive	CD4 Treg naive	Post-HIV vs Pre-HIV
RBBP6	0.132781988690613	-0.190681613578302	0.267	0.31	1	CD4_Treg_naive	CD4 Treg naive	Post-HIV vs Pre-HIV
AC004816.1	0.132803893450656	0.038217486310342	0.008	0.002	1	CD4_Treg_naive	CD4 Treg naive	Post-HIV vs Pre-HIV
SH3GLB2	0.132826675757491	0.0897340155397666	0.024	0.011	1	CD4_Treg_naive	CD4 Treg naive	Post-HIV vs Pre-HIV
MALT1	0.132861140321537	0.116821881355207	0.52	0.466	1	CD4_Treg_naive	CD4 Treg naive	Post-HIV vs Pre-HIV
ATP6V1B2	0.132865028561586	0.186991193854865	0.09	0.066	1	CD4_Treg_naive	CD4 Treg naive	Post-HIV vs Pre-HIV
AC016907.2	0.132924136668608	0.0777881731398309	0.01	0.002	1	CD4_Treg_naive	CD4 Treg naive	Post-HIV vs Pre-HIV
ZNF79	0.132991215383851	0.0155986292614735	0.006	0.002	1	CD4_Treg_naive	CD4 Treg naive	Post-HIV vs Pre-HIV
TNFAIP8	0.133008633558034	0.00661450255975327	0.614	0.576	1	CD4_Treg_naive	CD4 Treg naive	Post-HIV vs Pre-HIV
RPH3AL	0.133101293828359	-0.0885628461366447	0.012	0.02	1	CD4_Treg_naive	CD4 Treg naive	Post-HIV vs Pre-HIV
LINC01033	0.133135534553907	0.0707981977187102	0.01	0.002	1	CD4_Treg_naive	CD4 Treg naive	Post-HIV vs Pre-HIV
LRPAP1	0.133256043653945	0.207742356715637	0.147	0.103	1	CD4_Treg_naive	CD4 Treg naive	Post-HIV vs Pre-HIV
LMCD1	0.133360938776671	-0.049584991849291	0.004	0.013	1	CD4_Treg_naive	CD4 Treg naive	Post-HIV vs Pre-HIV
NAA10	0.133391261078982	0.0982454077695522	0.049	0.029	1	CD4_Treg_naive	CD4 Treg naive	Post-HIV vs Pre-HIV
LINC02235	0.133416101405908	0.0260062379228389	0.004	0.002	1	CD4_Treg_naive	CD4 Treg naive	Post-HIV vs Pre-HIV
MEN1	0.133434312144834	0.0443772859288009	0.016	0.007	1	CD4_Treg_naive	CD4 Treg naive	Post-HIV vs Pre-HIV
