## Supplemental Table 5 for "Longitudinal multiomics analysis in blood from individuals before and after HIV acquisition" (part 31 of 257)

gene_symbol	p_val	avg_log2FC	pct.1	pct.2	p_val_adj	file_name	celltype	timepoint_comparison
CDKN2AIPNL	0.133455433507748	-0.124848953161889	0.027	0.044	1	CD4_Treg_naive	CD4 Treg naive	Post-HIV vs Pre-HIV
HDGFL2	0.133455963806541	0.1245458072368	0.039	0.02	1	CD4_Treg_naive	CD4 Treg naive	Post-HIV vs Pre-HIV
DRAM2	0.133509166890878	-0.168340051275909	0.078	0.103	1	CD4_Treg_naive	CD4 Treg naive	Post-HIV vs Pre-HIV
PRAG1	0.133608852475889	-0.106200210161551	0.037	0.055	1	CD4_Treg_naive	CD4 Treg naive	Post-HIV vs Pre-HIV
INPP1	0.133620541320121	0.041805261277043	0.02	0.015	1	CD4_Treg_naive	CD4 Treg naive	Post-HIV vs Pre-HIV
UPK2	0.133696531052031	-0.0645255675592978	0.01	0.02	1	CD4_Treg_naive	CD4 Treg naive	Post-HIV vs Pre-HIV
GRB2	0.133713743823243	0.187229706277227	0.324	0.297	1	CD4_Treg_naive	CD4 Treg naive	Post-HIV vs Pre-HIV
SUOX	0.133857720903406	-0.0408456374084539	0.004	0.015	1	CD4_Treg_naive	CD4 Treg naive	Post-HIV vs Pre-HIV
STARD4	0.133921110762546	0.171362121754998	0.061	0.037	1	CD4_Treg_naive	CD4 Treg naive	Post-HIV vs Pre-HIV
AC036108.1	0.134018086326545	-0.0546248014453424	0.004	0.009	1	CD4_Treg_naive	CD4 Treg naive	Post-HIV vs Pre-HIV
SLC26A6	0.134093016909952	0.0355381317277131	0.008	0.002	1	CD4_Treg_naive	CD4 Treg naive	Post-HIV vs Pre-HIV
GOLGA1	0.134187435673358	-0.116599377631231	0.09	0.116	1	CD4_Treg_naive	CD4 Treg naive	Post-HIV vs Pre-HIV
HDAC3	0.13422184509137	-0.12018976974801	0.047	0.068	1	CD4_Treg_naive	CD4 Treg naive	Post-HIV vs Pre-HIV
C9orf85	0.134250741418482	-0.17735632275421	0.065	0.097	1	CD4_Treg_naive	CD4 Treg naive	Post-HIV vs Pre-HIV
KLHL21	0.134266994400988	0.0750185597502382	0.022	0.013	1	CD4_Treg_naive	CD4 Treg naive	Post-HIV vs Pre-HIV
DCP1B	0.13450215027256	-0.1452917675839	0.031	0.048	1	CD4_Treg_naive	CD4 Treg naive	Post-HIV vs Pre-HIV
UBE2O	0.134604059567772	0.23804152258542	0.129	0.088	1	CD4_Treg_naive	CD4 Treg naive	Post-HIV vs Pre-HIV
ACOT9	0.134668991198769	0.17278874679882	0.09	0.066	1	CD4_Treg_naive	CD4 Treg naive	Post-HIV vs Pre-HIV
SNAPC5	0.134702433722918	-0.102202041606233	0.045	0.059	1	CD4_Treg_naive	CD4 Treg naive	Post-HIV vs Pre-HIV
CSTF3-DT	0.134719188876203	0.0639120418679258	0.01	0.002	1	CD4_Treg_naive	CD4 Treg naive	Post-HIV vs Pre-HIV
RFX3-AS1	0.134747011852362	-0.332626173669334	0.237	0.297	1	CD4_Treg_naive	CD4 Treg naive	Post-HIV vs Pre-HIV
DYRK2	0.134828595350157	-0.121811126991312	0.137	0.176	1	CD4_Treg_naive	CD4 Treg naive	Post-HIV vs Pre-HIV
PEX3	0.134837794544335	-0.106404845880956	0.09	0.123	1	CD4_Treg_naive	CD4 Treg naive	Post-HIV vs Pre-HIV
CLPTM1L	0.134906558299315	0.187809386364316	0.076	0.048	1	CD4_Treg_naive	CD4 Treg naive	Post-HIV vs Pre-HIV
CISD3	0.134912581180595	0.0814585929518904	0.029	0.011	1	CD4_Treg_naive	CD4 Treg naive	Post-HIV vs Pre-HIV
DVL3	0.134932356709373	0.0797294474767565	0.029	0.011	1	CD4_Treg_naive	CD4 Treg naive	Post-HIV vs Pre-HIV
ZNF558	0.134962928133798	0.101325573796002	0.022	0.015	1	CD4_Treg_naive	CD4 Treg naive	Post-HIV vs Pre-HIV
PDZD4	0.134970903878867	0.0336800035667898	0.01	0.004	1	CD4_Treg_naive	CD4 Treg naive	Post-HIV vs Pre-HIV
ADCY10	0.135037020805607	0.0772899617879396	0.014	0.004	1	CD4_Treg_naive	CD4 Treg naive	Post-HIV vs Pre-HIV
AL031727.2	0.135169611828656	0.196230395714837	0.045	0.031	1	CD4_Treg_naive	CD4 Treg naive	Post-HIV vs Pre-HIV
TRAF3IP2-AS1	0.135280010341103	-0.123633962319691	0.108	0.145	1	CD4_Treg_naive	CD4 Treg naive	Post-HIV vs Pre-HIV
C12orf60	0.13533947253319	-0.143918249141273	0.022	0.044	1	CD4_Treg_naive	CD4 Treg naive	Post-HIV vs Pre-HIV
RGPD2	0.135389205626354	-0.0806728974723493	0.043	0.062	1	CD4_Treg_naive	CD4 Treg naive	Post-HIV vs Pre-HIV
AC016597.1	0.135406148156493	0.0354972512731016	0.008	0.002	1	CD4_Treg_naive	CD4 Treg naive	Post-HIV vs Pre-HIV
RHOA	0.135417623363761	0.195056307360861	0.273	0.253	1	CD4_Treg_naive	CD4 Treg naive	Post-HIV vs Pre-HIV
CSKMT	0.135477084049558	0.144623952061117	0.071	0.051	1	CD4_Treg_naive	CD4 Treg naive	Post-HIV vs Pre-HIV
NAPA	0.135518408162308	0.145652314251112	0.12	0.099	1	CD4_Treg_naive	CD4 Treg naive	Post-HIV vs Pre-HIV
TUBB4B	0.135689135932298	0.137821187898592	0.084	0.059	1	CD4_Treg_naive	CD4 Treg naive	Post-HIV vs Pre-HIV
GNE	0.135738452555278	-0.100663117715401	0.061	0.086	1	CD4_Treg_naive	CD4 Treg naive	Post-HIV vs Pre-HIV
SERF2	0.135762590333382	-0.0515980090408711	0.227	0.295	1	CD4_Treg_naive	CD4 Treg naive	Post-HIV vs Pre-HIV
LINC02109	0.135766744665522	-0.28330545557137	0.008	0.015	1	CD4_Treg_naive	CD4 Treg naive	Post-HIV vs Pre-HIV
MICALL1	0.135814647424979	-0.0675519871842417	0.029	0.04	1	CD4_Treg_naive	CD4 Treg naive	Post-HIV vs Pre-HIV
AL050344.1	0.135854392263454	-0.0221917102902469	0	0.004	1	CD4_Treg_naive	CD4 Treg naive	Post-HIV vs Pre-HIV
DNAAF1	0.135854393326871	-0.0289592934599112	0	0.004	1	CD4_Treg_naive	CD4 Treg naive	Post-HIV vs Pre-HIV
AC018809.1	0.135854397838756	-0.0201763078786965	0	0.004	1	CD4_Treg_naive	CD4 Treg naive	Post-HIV vs Pre-HIV
ADGRG2	0.135854461163795	-0.0445539325968361	0	0.004	1	CD4_Treg_naive	CD4 Treg naive	Post-HIV vs Pre-HIV
AL590822.3	0.135854588776466	-0.0135689959433465	0	0.004	1	CD4_Treg_naive	CD4 Treg naive	Post-HIV vs Pre-HIV
AL354771.1	0.135854606270305	-0.0372854945546861	0	0.004	1	CD4_Treg_naive	CD4 Treg naive	Post-HIV vs Pre-HIV
SMN2	0.135854615360436	-0.0345573661067363	0	0.004	1	CD4_Treg_naive	CD4 Treg naive	Post-HIV vs Pre-HIV
AC010320.1	0.135854631420397	-0.0434620856232374	0	0.004	1	CD4_Treg_naive	CD4 Treg naive	Post-HIV vs Pre-HIV
FST	0.135854642423458	-0.0276434994065194	0	0.004	1	CD4_Treg_naive	CD4 Treg naive	Post-HIV vs Pre-HIV
AP000897.2	0.135854696462175	-0.0483014701840899	0	0.004	1	CD4_Treg_naive	CD4 Treg naive	Post-HIV vs Pre-HIV
C4BPB	0.135854724807369	-0.0383891067811919	0	0.004	1	CD4_Treg_naive	CD4 Treg naive	Post-HIV vs Pre-HIV
TSSK4	0.135854746528492	-0.0352343500477504	0	0.004	1	CD4_Treg_naive	CD4 Treg naive	Post-HIV vs Pre-HIV
AL358333.1	0.135854764266788	-0.0159489811913903	0	0.004	1	CD4_Treg_naive	CD4 Treg naive	Post-HIV vs Pre-HIV
EPHX3	0.135854770515506	-0.0217991656221106	0	0.004	1	CD4_Treg_naive	CD4 Treg naive	Post-HIV vs Pre-HIV
MDH1	0.135972188065502	-0.186244845444592	0.116	0.152	1	CD4_Treg_naive	CD4 Treg naive	Post-HIV vs Pre-HIV
AC069431.1	0.135996230502857	0.086769552503269	0.016	0.004	1	CD4_Treg_naive	CD4 Treg naive	Post-HIV vs Pre-HIV
ZSWIM7	0.136018837804964	0.167356347162041	0.065	0.042	1	CD4_Treg_naive	CD4 Treg naive	Post-HIV vs Pre-HIV
SLC25A16	0.13604833619937	-0.151775513164262	0.098	0.132	1	CD4_Treg_naive	CD4 Treg naive	Post-HIV vs Pre-HIV
SLIRP	0.136096985133705	-0.109237399064422	0.143	0.182	1	CD4_Treg_naive	CD4 Treg naive	Post-HIV vs Pre-HIV
ZNF571-AS1	0.136308706934473	-0.0382593985022532	0.002	0.009	1	CD4_Treg_naive	CD4 Treg naive	Post-HIV vs Pre-HIV
EBLN3P	0.136402759358183	-0.086360627136629	0.133	0.158	1	CD4_Treg_naive	CD4 Treg naive	Post-HIV vs Pre-HIV
FAM133B	0.136515968020253	-0.203835002997075	0.418	0.479	1	CD4_Treg_naive	CD4 Treg naive	Post-HIV vs Pre-HIV
TLDC2	0.136623103008107	-0.0617509767629666	0.014	0.022	1	CD4_Treg_naive	CD4 Treg naive	Post-HIV vs Pre-HIV
CHN1	0.136648387646281	-0.124524366677127	0.053	0.086	1	CD4_Treg_naive	CD4 Treg naive	Post-HIV vs Pre-HIV
CDC42SE1	0.136655195965255	-0.0937937694145632	0.202	0.244	1	CD4_Treg_naive	CD4 Treg naive	Post-HIV vs Pre-HIV
GRTP1	0.136686832045688	-0.0758096573519495	0.004	0.013	1	CD4_Treg_naive	CD4 Treg naive	Post-HIV vs Pre-HIV
LTA4H	0.136768847949057	0.163441773615011	0.082	0.062	1	CD4_Treg_naive	CD4 Treg naive	Post-HIV vs Pre-HIV
AC011511.2	0.136818956112676	0.0625104233973497	0.029	0.018	1	CD4_Treg_naive	CD4 Treg naive	Post-HIV vs Pre-HIV
FAM32A	0.136837204731315	-0.0691761643047705	0.051	0.073	1	CD4_Treg_naive	CD4 Treg naive	Post-HIV vs Pre-HIV
AC100793.2	0.136908286156534	0.0494386334097099	0.01	0.002	1	CD4_Treg_naive	CD4 Treg naive	Post-HIV vs Pre-HIV
DUSP6	0.136949306161572	0.118621458542535	0.069	0.059	1	CD4_Treg_naive	CD4 Treg naive	Post-HIV vs Pre-HIV
HCG11	0.136997327146198	0.0862105081096304	0.018	0.007	1	CD4_Treg_naive	CD4 Treg naive	Post-HIV vs Pre-HIV
VEZT	0.137044518022162	-0.139713093944682	0.173	0.218	1	CD4_Treg_naive	CD4 Treg naive	Post-HIV vs Pre-HIV
TMEM19	0.137077946062193	-0.0940239089853849	0.018	0.02	1	CD4_Treg_naive	CD4 Treg naive	Post-HIV vs Pre-HIV
CSNK1G3	0.137112014722013	-0.173367832627197	0.255	0.301	1	CD4_Treg_naive	CD4 Treg naive	Post-HIV vs Pre-HIV
MINK1	0.13713073844146	-0.0555449977049708	0.114	0.127	1	CD4_Treg_naive	CD4 Treg naive	Post-HIV vs Pre-HIV
AC087276.2	0.13713602480903	-0.0672741603587292	0.008	0.026	1	CD4_Treg_naive	CD4 Treg naive	Post-HIV vs Pre-HIV
ATXN3	0.137177007723049	-0.181990729121448	0.127	0.171	1	CD4_Treg_naive	CD4 Treg naive	Post-HIV vs Pre-HIV
RMI1	0.137346094008643	0.076759878512082	0.022	0.009	1	CD4_Treg_naive	CD4 Treg naive	Post-HIV vs Pre-HIV
MRPS18A	0.137366161809953	-0.149486415943604	0.029	0.044	1	CD4_Treg_naive	CD4 Treg naive	Post-HIV vs Pre-HIV
MTFR2	0.137367243409906	-0.0796126505947823	0.004	0.013	1	CD4_Treg_naive	CD4 Treg naive	Post-HIV vs Pre-HIV
SLC2A1	0.137393971544929	-0.0995185117372366	0.043	0.055	1	CD4_Treg_naive	CD4 Treg naive	Post-HIV vs Pre-HIV
MON1B	0.13746522891805	-0.123887740239368	0.047	0.068	1	CD4_Treg_naive	CD4 Treg naive	Post-HIV vs Pre-HIV
AKAP13	0.137471703990385	-0.146693062403517	0.649	0.708	1	CD4_Treg_naive	CD4 Treg naive	Post-HIV vs Pre-HIV
TMEM179B	0.137475671047334	0.221567941398232	0.104	0.066	1	CD4_Treg_naive	CD4 Treg naive	Post-HIV vs Pre-HIV
MTHFR	0.137483990812147	0.0828163791269838	0.053	0.033	1	CD4_Treg_naive	CD4 Treg naive	Post-HIV vs Pre-HIV
AC012368.1	0.137590581891072	0.212177796034102	0.086	0.064	1	CD4_Treg_naive	CD4 Treg naive	Post-HIV vs Pre-HIV
BNIPL	0.137598052774071	0.0416044802738416	0.01	0.002	1	CD4_Treg_naive	CD4 Treg naive	Post-HIV vs Pre-HIV
IPO9-AS1	0.137708438499599	0.111645580200616	0.012	0.004	1	CD4_Treg_naive	CD4 Treg naive	Post-HIV vs Pre-HIV
NPHP1	0.137715040848388	-0.057845498455043	0.004	0.013	1	CD4_Treg_naive	CD4 Treg naive	Post-HIV vs Pre-HIV
ATP8A2	0.137721797336221	0.00995912709695053	0.01	0.002	1	CD4_Treg_naive	CD4 Treg naive	Post-HIV vs Pre-HIV
BNIP3L	0.137723521010605	0.194769704104031	0.212	0.182	1	CD4_Treg_naive	CD4 Treg naive	Post-HIV vs Pre-HIV
MAU2	0.137780921255025	-0.140244745252696	0.155	0.196	1	CD4_Treg_naive	CD4 Treg naive	Post-HIV vs Pre-HIV
DNAH7	0.137932976729313	0.125704909403148	0.039	0.02	1	CD4_Treg_naive	CD4 Treg naive	Post-HIV vs Pre-HIV
AC104472.4	0.137993097830988	-0.0476365129581076	0.004	0.009	1	CD4_Treg_naive	CD4 Treg naive	Post-HIV vs Pre-HIV
ZNF286A	0.138029728424221	-0.0946682856919421	0.029	0.048	1	CD4_Treg_naive	CD4 Treg naive	Post-HIV vs Pre-HIV
AC020656.1	0.138044782384105	-0.0642318099786527	0.014	0.029	1	CD4_Treg_naive	CD4 Treg naive	Post-HIV vs Pre-HIV
CDC42EP2	0.138049851515025	-0.0339478656269413	0.002	0.007	1	CD4_Treg_naive	CD4 Treg naive	Post-HIV vs Pre-HIV
AC005480.1	0.138072200998272	-0.150554212245835	0.067	0.099	1	CD4_Treg_naive	CD4 Treg naive	Post-HIV vs Pre-HIV
TBL1X	0.1380767434148	-0.299237480834816	0.41	0.464	1	CD4_Treg_naive	CD4 Treg naive	Post-HIV vs Pre-HIV
NARS	0.138113928055253	0.0852211488837679	0.141	0.119	1	CD4_Treg_naive	CD4 Treg naive	Post-HIV vs Pre-HIV
AC018521.5	0.138215231455655	0.0839907512830216	0.024	0.011	1	CD4_Treg_naive	CD4 Treg naive	Post-HIV vs Pre-HIV
GOLGA4	0.138298497580966	-0.178786291418355	0.518	0.602	1	CD4_Treg_naive	CD4 Treg naive	Post-HIV vs Pre-HIV
MTHFD1	0.138349125801841	0.113834990617652	0.055	0.031	1	CD4_Treg_naive	CD4 Treg naive	Post-HIV vs Pre-HIV
ATP2B4	0.138357778739843	-0.153378467475618	0.124	0.16	1	CD4_Treg_naive	CD4 Treg naive	Post-HIV vs Pre-HIV
NCEH1	0.138370524797576	0.034100249982048	0.012	0.007	1	CD4_Treg_naive	CD4 Treg naive	Post-HIV vs Pre-HIV
SLC3A2	0.138443855169098	0.131118528262682	0.137	0.108	1	CD4_Treg_naive	CD4 Treg naive	Post-HIV vs Pre-HIV
KDM5A	0.138492925881106	-0.0943041651373804	0.422	0.475	1	CD4_Treg_naive	CD4 Treg naive	Post-HIV vs Pre-HIV
TYW5	0.138526416673793	-0.148999509810805	0.09	0.116	1	CD4_Treg_naive	CD4 Treg naive	Post-HIV vs Pre-HIV
HYOU1	0.138549232334421	-0.0919690243626897	0.018	0.037	1	CD4_Treg_naive	CD4 Treg naive	Post-HIV vs Pre-HIV
ATP1A1	0.138574279370405	-0.123562196502866	0.335	0.36	1	CD4_Treg_naive	CD4 Treg naive	Post-HIV vs Pre-HIV
CTDSP1	0.138576019012879	0.11226408230738	0.084	0.057	1	CD4_Treg_naive	CD4 Treg naive	Post-HIV vs Pre-HIV
SPPL3	0.138621599378169	-0.175415124894978	0.276	0.33	1	CD4_Treg_naive	CD4 Treg naive	Post-HIV vs Pre-HIV
BCDIN3D	0.138681038146552	-0.0371955776469342	0.004	0.013	1	CD4_Treg_naive	CD4 Treg naive	Post-HIV vs Pre-HIV
NT5C3B	0.138716027233638	-0.0451689566766231	0.01	0.018	1	CD4_Treg_naive	CD4 Treg naive	Post-HIV vs Pre-HIV
ABCF1	0.138717852559939	0.19750573789935	0.161	0.13	1	CD4_Treg_naive	CD4 Treg naive	Post-HIV vs Pre-HIV
NBR1	0.138751684114483	0.153151390372004	0.129	0.086	1	CD4_Treg_naive	CD4 Treg naive	Post-HIV vs Pre-HIV
MUSTN1	0.138781953737487	0.0432277974281419	0.008	0.002	1	CD4_Treg_naive	CD4 Treg naive	Post-HIV vs Pre-HIV
ICOSLG	0.138901554531626	-0.0623617511740073	0.004	0.013	1	CD4_Treg_naive	CD4 Treg naive	Post-HIV vs Pre-HIV
AC092164.1	0.138910303339541	0.101284810570294	0.024	0.018	1	CD4_Treg_naive	CD4 Treg naive	Post-HIV vs Pre-HIV
CDCA4	0.138928210039165	-0.107549053394336	0.014	0.026	1	CD4_Treg_naive	CD4 Treg naive	Post-HIV vs Pre-HIV
STOM	0.138951551047412	0.0781317030390402	0.051	0.033	1	CD4_Treg_naive	CD4 Treg naive	Post-HIV vs Pre-HIV
ASCC2	0.139044636710456	-0.148893884717841	0.082	0.101	1	CD4_Treg_naive	CD4 Treg naive	Post-HIV vs Pre-HIV
AL592295.4	0.139054442661766	0.0770827457096658	0.024	0.011	1	CD4_Treg_naive	CD4 Treg naive	Post-HIV vs Pre-HIV
ERBB2	0.139084631751548	0.0272688505537564	0.012	0.004	1	CD4_Treg_naive	CD4 Treg naive	Post-HIV vs Pre-HIV
TMEM182	0.139094545687314	0.058218936060726	0.033	0.015	1	CD4_Treg_naive	CD4 Treg naive	Post-HIV vs Pre-HIV
RAB3GAP2	0.139100298275307	-0.201647601677394	0.241	0.29	1	CD4_Treg_naive	CD4 Treg naive	Post-HIV vs Pre-HIV
RPL32	0.139133510776404	-0.170581811967435	0.647	0.677	1	CD4_Treg_naive	CD4 Treg naive	Post-HIV vs Pre-HIV
G2E3	0.139460026302697	-0.159011859724205	0.276	0.338	1	CD4_Treg_naive	CD4 Treg naive	Post-HIV vs Pre-HIV
IBTK	0.139547953671807	-0.24535957396938	0.118	0.156	1	CD4_Treg_naive	CD4 Treg naive	Post-HIV vs Pre-HIV
NSD2	0.139660148635438	-0.0974346311513572	0.122	0.163	1	CD4_Treg_naive	CD4 Treg naive	Post-HIV vs Pre-HIV
FAM241B	0.139719424020242	0.102752248323012	0.02	0.009	1	CD4_Treg_naive	CD4 Treg naive	Post-HIV vs Pre-HIV
BAZ2A	0.139798376805572	-0.134091728010483	0.218	0.257	1	CD4_Treg_naive	CD4 Treg naive	Post-HIV vs Pre-HIV
HERC2	0.139813202222219	-0.098772782983608	0.21	0.229	1	CD4_Treg_naive	CD4 Treg naive	Post-HIV vs Pre-HIV
MRTFB	0.139834821857836	0.199730607689711	0.096	0.077	1	CD4_Treg_naive	CD4 Treg naive	Post-HIV vs Pre-HIV
SRP68	0.13985603913022	-0.147599195856848	0.049	0.073	1	CD4_Treg_naive	CD4 Treg naive	Post-HIV vs Pre-HIV
KCTD1	0.139894019751855	-0.0871230643429246	0.004	0.011	1	CD4_Treg_naive	CD4 Treg naive	Post-HIV vs Pre-HIV
ST3GAL6	0.139936153181193	0.0371284656562424	0.012	0.004	1	CD4_Treg_naive	CD4 Treg naive	Post-HIV vs Pre-HIV
SLC25A36	0.139972711289032	0.200209552700472	0.302	0.273	1	CD4_Treg_naive	CD4 Treg naive	Post-HIV vs Pre-HIV
COA3	0.140032906346571	0.0475457201348171	0.008	0.004	1	CD4_Treg_naive	CD4 Treg naive	Post-HIV vs Pre-HIV
FUS	0.140119631678496	0.197789487508692	0.618	0.582	1	CD4_Treg_naive	CD4 Treg naive	Post-HIV vs Pre-HIV
KLF3-AS1	0.14016487301104	0.111575929027108	0.069	0.037	1	CD4_Treg_naive	CD4 Treg naive	Post-HIV vs Pre-HIV
MRPL40	0.140210858420695	0.0854057637436059	0.027	0.011	1	CD4_Treg_naive	CD4 Treg naive	Post-HIV vs Pre-HIV
FLAD1	0.140230290831133	-0.0698681989273408	0.02	0.042	1	CD4_Treg_naive	CD4 Treg naive	Post-HIV vs Pre-HIV
PSMD14	0.140237367923447	-0.233724963525259	0.11	0.145	1	CD4_Treg_naive	CD4 Treg naive	Post-HIV vs Pre-HIV
DGKA	0.14033517409877	0.143835278761022	0.355	0.332	1	CD4_Treg_naive	CD4 Treg naive	Post-HIV vs Pre-HIV
TIMM17A	0.140503239304619	-0.101250342637445	0.096	0.125	1	CD4_Treg_naive	CD4 Treg naive	Post-HIV vs Pre-HIV
CHMP4A	0.14052125966789	0.212867327354011	0.155	0.119	1	CD4_Treg_naive	CD4 Treg naive	Post-HIV vs Pre-HIV
CUL4A	0.140578749103837	0.180922049921598	0.253	0.204	1	CD4_Treg_naive	CD4 Treg naive	Post-HIV vs Pre-HIV
AL035448.1	0.140581181942555	0.0225970193221776	0.004	0.002	1	CD4_Treg_naive	CD4 Treg naive	Post-HIV vs Pre-HIV
AC024901.1	0.14059654162417	-0.102861246083509	0.002	0.015	1	CD4_Treg_naive	CD4 Treg naive	Post-HIV vs Pre-HIV
TGFBR2	0.140606415655416	0.0257235857655145	0.582	0.626	1	CD4_Treg_naive	CD4 Treg naive	Post-HIV vs Pre-HIV
AP002762.2	0.140672431033292	0.227047783191515	0.08	0.055	1	CD4_Treg_naive	CD4 Treg naive	Post-HIV vs Pre-HIV
BCL11A	0.140841775870538	0.0336857815015908	0.012	0.007	1	CD4_Treg_naive	CD4 Treg naive	Post-HIV vs Pre-HIV
TDRD9	0.140866251380392	0.0322331827774129	0.01	0.002	1	CD4_Treg_naive	CD4 Treg naive	Post-HIV vs Pre-HIV
DNAL1	0.141056355513746	-0.0447564008883274	0.006	0.015	1	CD4_Treg_naive	CD4 Treg naive	Post-HIV vs Pre-HIV
CEP85	0.141072228242135	0.0506765405534742	0.016	0.007	1	CD4_Treg_naive	CD4 Treg naive	Post-HIV vs Pre-HIV
UBR1	0.141088614301369	-0.268026618223032	0.363	0.404	1	CD4_Treg_naive	CD4 Treg naive	Post-HIV vs Pre-HIV
FAM245A	0.141129039813149	0.0180923585936206	0.004	0.002	1	CD4_Treg_naive	CD4 Treg naive	Post-HIV vs Pre-HIV
C1orf21	0.141194854397854	-0.155833916704122	0.041	0.046	1	CD4_Treg_naive	CD4 Treg naive	Post-HIV vs Pre-HIV
TMEM14B	0.141204536053291	0.182114290155765	0.106	0.101	1	CD4_Treg_naive	CD4 Treg naive	Post-HIV vs Pre-HIV
LILRB4	0.141289803531488	0.0309838676579898	0.01	0.004	1	CD4_Treg_naive	CD4 Treg naive	Post-HIV vs Pre-HIV
CUL5	0.14134600688534	-0.18374593245753	0.298	0.347	1	CD4_Treg_naive	CD4 Treg naive	Post-HIV vs Pre-HIV
ZFP1	0.141380975010009	-0.0940398994396242	0.016	0.026	1	CD4_Treg_naive	CD4 Treg naive	Post-HIV vs Pre-HIV
MTFR1	0.141562651495355	0.194991662242716	0.192	0.154	1	CD4_Treg_naive	CD4 Treg naive	Post-HIV vs Pre-HIV
PCBP1	0.141573094341611	0.206907213505389	0.139	0.11	1	CD4_Treg_naive	CD4 Treg naive	Post-HIV vs Pre-HIV
CCDC28B	0.14157673202602	0.0617711546365278	0.027	0.015	1	CD4_Treg_naive	CD4 Treg naive	Post-HIV vs Pre-HIV
TMPO-AS1	0.14162197374598	-0.04740848103932	0.002	0.011	1	CD4_Treg_naive	CD4 Treg naive	Post-HIV vs Pre-HIV
SF3B6	0.141653710286216	0.0137857269642261	0.092	0.075	1	CD4_Treg_naive	CD4 Treg naive	Post-HIV vs Pre-HIV
CXorf38	0.14183854924257	0.0975606739417943	0.065	0.044	1	CD4_Treg_naive	CD4 Treg naive	Post-HIV vs Pre-HIV
SNTG2	0.142005368837542	0.223990635189173	0.039	0.015	1	CD4_Treg_naive	CD4 Treg naive	Post-HIV vs Pre-HIV
TRPC5	0.142017496838526	0.0721667613898151	0.022	0.009	1	CD4_Treg_naive	CD4 Treg naive	Post-HIV vs Pre-HIV
SPATA21	0.142115019476177	0.110047716048095	0.043	0.031	1	CD4_Treg_naive	CD4 Treg naive	Post-HIV vs Pre-HIV
CHRM3-AS2	0.142178263267221	0.168039682933872	0.155	0.114	1	CD4_Treg_naive	CD4 Treg naive	Post-HIV vs Pre-HIV
AC246817.1	0.142250193454088	0.0323877869969047	0.01	0.002	1	CD4_Treg_naive	CD4 Treg naive	Post-HIV vs Pre-HIV
ZNF324	0.142274397662924	-0.0696212341402017	0.012	0.024	1	CD4_Treg_naive	CD4 Treg naive	Post-HIV vs Pre-HIV
KCNJ3	0.142313752397543	0.0159564596945215	0.004	0.002	1	CD4_Treg_naive	CD4 Treg naive	Post-HIV vs Pre-HIV
BTRC	0.142331003176902	-0.208727738850127	0.153	0.215	1	CD4_Treg_naive	CD4 Treg naive	Post-HIV vs Pre-HIV
LINC02237	0.142381728586697	-0.0445657704612306	0.002	0.007	1	CD4_Treg_naive	CD4 Treg naive	Post-HIV vs Pre-HIV
PMPCA	0.142387985285456	0.110912691914622	0.055	0.037	1	CD4_Treg_naive	CD4 Treg naive	Post-HIV vs Pre-HIV
USF3	0.142390904562343	0.21297786713482	0.18	0.145	1	CD4_Treg_naive	CD4 Treg naive	Post-HIV vs Pre-HIV
CLK2	0.142424651139791	-0.0845979125326814	0.035	0.051	1	CD4_Treg_naive	CD4 Treg naive	Post-HIV vs Pre-HIV
REXO4	0.14242835859847	0.184508800541161	0.067	0.046	1	CD4_Treg_naive	CD4 Treg naive	Post-HIV vs Pre-HIV
SLC9A3-AS1	0.142501908454478	-0.0417480771939572	0.008	0.018	1	CD4_Treg_naive	CD4 Treg naive	Post-HIV vs Pre-HIV
HLA-DMB	0.142545711488454	0.056378396848496	0.027	0.02	1	CD4_Treg_naive	CD4 Treg naive	Post-HIV vs Pre-HIV
GCNT4	0.142685694399213	-0.0735108613648527	0.261	0.288	1	CD4_Treg_naive	CD4 Treg naive	Post-HIV vs Pre-HIV
HERPUD1	0.142764422093587	-0.0922755537713816	0.143	0.196	1	CD4_Treg_naive	CD4 Treg naive	Post-HIV vs Pre-HIV
LINC01237	0.14277431221107	0.104791920102957	0.106	0.09	1	CD4_Treg_naive	CD4 Treg naive	Post-HIV vs Pre-HIV
SCAF4	0.142853032059095	-0.0858513527943139	0.182	0.222	1	CD4_Treg_naive	CD4 Treg naive	Post-HIV vs Pre-HIV
TXLNA	0.143116000163797	0.132792401416847	0.045	0.026	1	CD4_Treg_naive	CD4 Treg naive	Post-HIV vs Pre-HIV
AL139423.2	0.143119775726398	0.0666834163195098	0.01	0.004	1	CD4_Treg_naive	CD4 Treg naive	Post-HIV vs Pre-HIV
TPP2	0.143125856577833	-0.0955000898971829	0.52	0.589	1	CD4_Treg_naive	CD4 Treg naive	Post-HIV vs Pre-HIV
KLHL23	0.143349443037639	0.121454924793988	0.031	0.013	1	CD4_Treg_naive	CD4 Treg naive	Post-HIV vs Pre-HIV
YY1AP1	0.143475921777129	-0.14824972303414	0.124	0.174	1	CD4_Treg_naive	CD4 Treg naive	Post-HIV vs Pre-HIV
PCDH12	0.143518427991826	0.0557856000245492	0.008	0.002	1	CD4_Treg_naive	CD4 Treg naive	Post-HIV vs Pre-HIV
COL6A1	0.143520105333833	0.0527616110767963	0.012	0.002	1	CD4_Treg_naive	CD4 Treg naive	Post-HIV vs Pre-HIV
MYH3	0.143573232244094	-0.0579303673087612	0.004	0.013	1	CD4_Treg_naive	CD4 Treg naive	Post-HIV vs Pre-HIV
SMARCE1	0.143612486400919	-0.135708743300551	0.145	0.167	1	CD4_Treg_naive	CD4 Treg naive	Post-HIV vs Pre-HIV
GAS2L3	0.143954874393002	0.0243901349409313	0.006	0.002	1	CD4_Treg_naive	CD4 Treg naive	Post-HIV vs Pre-HIV
EMC7	0.14397519010958	-0.159045425699997	0.065	0.092	1	CD4_Treg_naive	CD4 Treg naive	Post-HIV vs Pre-HIV
AL391121.1	0.144007046065711	-0.0446812303911827	0.004	0.009	1	CD4_Treg_naive	CD4 Treg naive	Post-HIV vs Pre-HIV
SELENOH	0.144008765352217	0.153133654941501	0.12	0.073	1	CD4_Treg_naive	CD4 Treg naive	Post-HIV vs Pre-HIV
ITGB3BP	0.144071189387821	0.18162280198533	0.129	0.103	1	CD4_Treg_naive	CD4 Treg naive	Post-HIV vs Pre-HIV
KDM6A	0.144151633528905	0.136462844558763	0.535	0.501	1	CD4_Treg_naive	CD4 Treg naive	Post-HIV vs Pre-HIV
TMEM263	0.144161805956706	-0.102216055030898	0.104	0.125	1	CD4_Treg_naive	CD4 Treg naive	Post-HIV vs Pre-HIV
LINC00852	0.14434570790266	-0.0620944927134816	0.004	0.015	1	CD4_Treg_naive	CD4 Treg naive	Post-HIV vs Pre-HIV
SLMAP	0.144396689407201	0.13547869990652	0.349	0.308	1	CD4_Treg_naive	CD4 Treg naive	Post-HIV vs Pre-HIV
L2HGDH	0.14445455903782	-0.138552335726811	0.035	0.042	1	CD4_Treg_naive	CD4 Treg naive	Post-HIV vs Pre-HIV
FAM53C	0.144458226463917	0.220125661263312	0.09	0.051	1	CD4_Treg_naive	CD4 Treg naive	Post-HIV vs Pre-HIV
KLHDC3	0.144468031341872	0.133126084425652	0.053	0.029	1	CD4_Treg_naive	CD4 Treg naive	Post-HIV vs Pre-HIV
TARID	0.144509525349926	-0.0478865850619093	0.002	0.011	1	CD4_Treg_naive	CD4 Treg naive	Post-HIV vs Pre-HIV
AL160313.1	0.144569824559017	-0.0431164057045983	0	0.007	1	CD4_Treg_naive	CD4 Treg naive	Post-HIV vs Pre-HIV
SYTL4	0.144569840575794	-0.0309517455791123	0	0.007	1	CD4_Treg_naive	CD4 Treg naive	Post-HIV vs Pre-HIV
PLPP7	0.144569853280716	-0.0251907811935281	0	0.007	1	CD4_Treg_naive	CD4 Treg naive	Post-HIV vs Pre-HIV
AC112721.2	0.144569975471866	-0.0353852760803659	0	0.007	1	CD4_Treg_naive	CD4 Treg naive	Post-HIV vs Pre-HIV
ROR1-AS1	0.144569978163725	-0.0305602067877082	0	0.007	1	CD4_Treg_naive	CD4 Treg naive	Post-HIV vs Pre-HIV
FBXO15	0.144570031565929	-0.0295691294523106	0	0.007	1	CD4_Treg_naive	CD4 Treg naive	Post-HIV vs Pre-HIV
AL136298.1	0.144570075113895	-0.0349409848081739	0	0.007	1	CD4_Treg_naive	CD4 Treg naive	Post-HIV vs Pre-HIV
TMEM252-DT	0.144570093836207	-0.0214285400139049	0	0.007	1	CD4_Treg_naive	CD4 Treg naive	Post-HIV vs Pre-HIV
PHACTR2-AS1	0.144589721493596	-0.0682102354123598	0.02	0.042	1	CD4_Treg_naive	CD4 Treg naive	Post-HIV vs Pre-HIV
PACSIN2	0.144685643525778	0.0529239229388287	0.184	0.143	1	CD4_Treg_naive	CD4 Treg naive	Post-HIV vs Pre-HIV
AL031963.3	0.144690638674975	-0.0292938832998133	0.004	0.009	1	CD4_Treg_naive	CD4 Treg naive	Post-HIV vs Pre-HIV
ZNF791	0.144716891136819	0.269521126650348	0.122	0.092	1	CD4_Treg_naive	CD4 Treg naive	Post-HIV vs Pre-HIV
CCDC77	0.14489268099025	-0.169874418637434	0.027	0.044	1	CD4_Treg_naive	CD4 Treg naive	Post-HIV vs Pre-HIV
TMPRSS9	0.145125541974495	0.0747365291356416	0.012	0.002	1	CD4_Treg_naive	CD4 Treg naive	Post-HIV vs Pre-HIV
TCEAL3	0.145270554928629	-0.062147910220165	0.006	0.02	1	CD4_Treg_naive	CD4 Treg naive	Post-HIV vs Pre-HIV
ARL5A	0.145315838402173	-0.184699334980567	0.092	0.114	1	CD4_Treg_naive	CD4 Treg naive	Post-HIV vs Pre-HIV
SUPT6H	0.145456779303743	-0.132634508621206	0.222	0.266	1	CD4_Treg_naive	CD4 Treg naive	Post-HIV vs Pre-HIV
ORAI2	0.145460947319045	0.125176076105096	0.069	0.053	1	CD4_Treg_naive	CD4 Treg naive	Post-HIV vs Pre-HIV
GSTP1	0.145690600565131	0.10250199173016	0.078	0.059	1	CD4_Treg_naive	CD4 Treg naive	Post-HIV vs Pre-HIV
SLC27A1	0.145705898578254	0.0759844379268503	0.016	0.007	1	CD4_Treg_naive	CD4 Treg naive	Post-HIV vs Pre-HIV
VPS54	0.14574380965135	-0.0584177750385795	0.227	0.27	1	CD4_Treg_naive	CD4 Treg naive	Post-HIV vs Pre-HIV
PLBD2	0.145755913103197	-0.0649436221014742	0.018	0.033	1	CD4_Treg_naive	CD4 Treg naive	Post-HIV vs Pre-HIV
TMEM159	0.145878050211647	0.0359575648399486	0.014	0.004	1	CD4_Treg_naive	CD4 Treg naive	Post-HIV vs Pre-HIV
AL391335.1	0.145999101023471	-0.0359225464591508	0.002	0.011	1	CD4_Treg_naive	CD4 Treg naive	Post-HIV vs Pre-HIV
AC090948.3	0.146065005871369	-0.0633737703338043	0.01	0.018	1	CD4_Treg_naive	CD4 Treg naive	Post-HIV vs Pre-HIV
AC022167.3	0.146158692972137	-0.0599682799633612	0.004	0.013	1	CD4_Treg_naive	CD4 Treg naive	Post-HIV vs Pre-HIV
VGLL4	0.146179862564646	-0.144499503739275	0.084	0.105	1	CD4_Treg_naive	CD4 Treg naive	Post-HIV vs Pre-HIV
SRRM2-AS1	0.146183348152277	0.0798015248167111	0.016	0.004	1	CD4_Treg_naive	CD4 Treg naive	Post-HIV vs Pre-HIV
DCTD	0.146221158985975	-0.0641254046756305	0.039	0.057	1	CD4_Treg_naive	CD4 Treg naive	Post-HIV vs Pre-HIV
NARS2	0.146270992081496	0.202300156684467	0.088	0.062	1	CD4_Treg_naive	CD4 Treg naive	Post-HIV vs Pre-HIV
AC011287.1	0.146283500091693	0.0489036261765842	0.016	0.004	1	CD4_Treg_naive	CD4 Treg naive	Post-HIV vs Pre-HIV
WARS2	0.146337204548609	0.100969989853473	0.204	0.16	1	CD4_Treg_naive	CD4 Treg naive	Post-HIV vs Pre-HIV
RRBP1	0.14647709672895	0.0748857897402824	0.088	0.068	1	CD4_Treg_naive	CD4 Treg naive	Post-HIV vs Pre-HIV
A1BG	0.146496879677345	-0.0669104713511909	0.008	0.02	1	CD4_Treg_naive	CD4 Treg naive	Post-HIV vs Pre-HIV
AC067945.4	0.146506282482698	-0.137658814465973	0.035	0.064	1	CD4_Treg_naive	CD4 Treg naive	Post-HIV vs Pre-HIV
LINC01126	0.146531265139792	0.0531886715036205	0.016	0.007	1	CD4_Treg_naive	CD4 Treg naive	Post-HIV vs Pre-HIV
DNAJC1	0.146612977376668	0.110986409755097	0.327	0.297	1	CD4_Treg_naive	CD4 Treg naive	Post-HIV vs Pre-HIV
FAM189B	0.146690905014351	-0.0378357400452927	0.004	0.011	1	CD4_Treg_naive	CD4 Treg naive	Post-HIV vs Pre-HIV
AL139106.1	0.14670441019727	0.0637615058484858	0.014	0.009	1	CD4_Treg_naive	CD4 Treg naive	Post-HIV vs Pre-HIV
F8	0.146717033789574	0.0774202663408539	0.012	0.007	1	CD4_Treg_naive	CD4 Treg naive	Post-HIV vs Pre-HIV
IMP4	0.146756482304117	-0.0751850184590161	0.043	0.053	1	CD4_Treg_naive	CD4 Treg naive	Post-HIV vs Pre-HIV
ZBTB11	0.146818980183651	-0.0121293177467887	0.227	0.279	1	CD4_Treg_naive	CD4 Treg naive	Post-HIV vs Pre-HIV
FCF1	0.146850517822249	0.102590080173944	0.086	0.055	1	CD4_Treg_naive	CD4 Treg naive	Post-HIV vs Pre-HIV
TEX22	0.146864744386389	0.0451191272274311	0.008	0.002	1	CD4_Treg_naive	CD4 Treg naive	Post-HIV vs Pre-HIV
AC008676.1	0.146915304050063	0.0549035824984432	0.02	0.009	1	CD4_Treg_naive	CD4 Treg naive	Post-HIV vs Pre-HIV
HIVEP3	0.146925516481085	0.117020524344274	0.324	0.275	1	CD4_Treg_naive	CD4 Treg naive	Post-HIV vs Pre-HIV
MGP	0.146930993437942	-0.0533981670161199	0.002	0.009	1	CD4_Treg_naive	CD4 Treg naive	Post-HIV vs Pre-HIV
COX7A2	0.146944094265753	0.0944019713576133	0.129	0.127	1	CD4_Treg_naive	CD4 Treg naive	Post-HIV vs Pre-HIV
UCK1	0.146948983349536	0.136872287784823	0.027	0.011	1	CD4_Treg_naive	CD4 Treg naive	Post-HIV vs Pre-HIV
EML4	0.14695537363171	-0.215997566615515	0.776	0.822	1	CD4_Treg_naive	CD4 Treg naive	Post-HIV vs Pre-HIV
AC002546.1	0.147145089549737	0.0633209414211586	0.014	0.004	1	CD4_Treg_naive	CD4 Treg naive	Post-HIV vs Pre-HIV
DAP	0.147153074666157	0.197131359663245	0.076	0.046	1	CD4_Treg_naive	CD4 Treg naive	Post-HIV vs Pre-HIV
DPM3	0.147382849753202	-0.104400602397871	0.016	0.031	1	CD4_Treg_naive	CD4 Treg naive	Post-HIV vs Pre-HIV
ABTB2	0.147418984591583	0.0423478130282845	0.02	0.007	1	CD4_Treg_naive	CD4 Treg naive	Post-HIV vs Pre-HIV
TMCO4	0.147426323519441	0.15352418428017	0.1	0.055	1	CD4_Treg_naive	CD4 Treg naive	Post-HIV vs Pre-HIV
SNRPE	0.14745358116314	0.178135180304528	0.096	0.068	1	CD4_Treg_naive	CD4 Treg naive	Post-HIV vs Pre-HIV
COQ2	0.147506400603603	0.11141425905235	0.033	0.018	1	CD4_Treg_naive	CD4 Treg naive	Post-HIV vs Pre-HIV
AC005224.2	0.147716272284956	-0.0886610765643165	0.031	0.051	1	CD4_Treg_naive	CD4 Treg naive	Post-HIV vs Pre-HIV
ZNF384	0.148025912385074	0.103336243810741	0.027	0.009	1	CD4_Treg_naive	CD4 Treg naive	Post-HIV vs Pre-HIV
ATP2A1	0.148074283554912	-0.0495323766532096	0.008	0.015	1	CD4_Treg_naive	CD4 Treg naive	Post-HIV vs Pre-HIV
RAB40C	0.148117492997817	0.0795247454307561	0.022	0.007	1	CD4_Treg_naive	CD4 Treg naive	Post-HIV vs Pre-HIV
MED20	0.148182801554068	0.0814735590911737	0.024	0.013	1	CD4_Treg_naive	CD4 Treg naive	Post-HIV vs Pre-HIV
ATXN7	0.14820468015698	-0.156116541509036	0.418	0.481	1	CD4_Treg_naive	CD4 Treg naive	Post-HIV vs Pre-HIV
SLC25A38	0.148378580549663	-0.0593386920072514	0.047	0.07	1	CD4_Treg_naive	CD4 Treg naive	Post-HIV vs Pre-HIV
RDH11	0.148511194767597	-0.108669010302616	0.043	0.07	1	CD4_Treg_naive	CD4 Treg naive	Post-HIV vs Pre-HIV
C8orf76	0.148530800787315	-0.0934545075305162	0.049	0.077	1	CD4_Treg_naive	CD4 Treg naive	Post-HIV vs Pre-HIV
CCDC66	0.1486881233163	-0.206196605650176	0.218	0.275	1	CD4_Treg_naive	CD4 Treg naive	Post-HIV vs Pre-HIV
DCAF12	0.148805127334997	-0.0709963243657095	0.014	0.031	1	CD4_Treg_naive	CD4 Treg naive	Post-HIV vs Pre-HIV
SCCPDH	0.148886530754391	-0.0808045933783093	0.012	0.018	1	CD4_Treg_naive	CD4 Treg naive	Post-HIV vs Pre-HIV
MIR3945HG	0.148952452151836	0.00871379317829526	0.01	0.004	1	CD4_Treg_naive	CD4 Treg naive	Post-HIV vs Pre-HIV
GSTZ1	0.149005612182582	0.0631805065720724	0.022	0.011	1	CD4_Treg_naive	CD4 Treg naive	Post-HIV vs Pre-HIV
ALG2	0.149013591572791	0.0376514835097848	0.022	0.009	1	CD4_Treg_naive	CD4 Treg naive	Post-HIV vs Pre-HIV
NCAPG2	0.149347654176955	-0.068685457724498	0.012	0.024	1	CD4_Treg_naive	CD4 Treg naive	Post-HIV vs Pre-HIV
RHOU	0.149358035765661	-0.0389258552617194	0.002	0.007	1	CD4_Treg_naive	CD4 Treg naive	Post-HIV vs Pre-HIV
USP10	0.149436095939696	-0.120777580030044	0.294	0.343	1	CD4_Treg_naive	CD4 Treg naive	Post-HIV vs Pre-HIV
LY9	0.149446384431643	0.154635391653737	0.088	0.059	1	CD4_Treg_naive	CD4 Treg naive	Post-HIV vs Pre-HIV
H2AFZ	0.149624859740462	-0.0680712234424681	0.076	0.092	1	CD4_Treg_naive	CD4 Treg naive	Post-HIV vs Pre-HIV
MEGF8	0.149651915426971	0.109168343523103	0.022	0.009	1	CD4_Treg_naive	CD4 Treg naive	Post-HIV vs Pre-HIV
LYSMD2	0.14973512344927	-0.0520064857787948	0.016	0.029	1	CD4_Treg_naive	CD4 Treg naive	Post-HIV vs Pre-HIV
CHCHD5	0.149748620124235	0.0600526623000828	0.027	0.009	1	CD4_Treg_naive	CD4 Treg naive	Post-HIV vs Pre-HIV
RAB32	0.149865727366258	0.0190967540613174	0.012	0.004	1	CD4_Treg_naive	CD4 Treg naive	Post-HIV vs Pre-HIV
ING3	0.149894491428017	-0.0949373515655062	0.129	0.156	1	CD4_Treg_naive	CD4 Treg naive	Post-HIV vs Pre-HIV
AC105339.3	0.149968078816118	0.114981758548977	0.014	0.004	1	CD4_Treg_naive	CD4 Treg naive	Post-HIV vs Pre-HIV
LINC01473	0.150084215184695	0.194094862531663	0.249	0.204	1	CD4_Treg_naive	CD4 Treg naive	Post-HIV vs Pre-HIV
AC129803.1	0.150105753134736	-0.0816885841567457	0.016	0.037	1	CD4_Treg_naive	CD4 Treg naive	Post-HIV vs Pre-HIV
ZNF551	0.150115890271629	0.151204984136221	0.061	0.048	1	CD4_Treg_naive	CD4 Treg naive	Post-HIV vs Pre-HIV
HARS2	0.150127028877161	-0.0563342292687672	0.041	0.055	1	CD4_Treg_naive	CD4 Treg naive	Post-HIV vs Pre-HIV
CPSF1	0.150221380240601	-0.0857355751444468	0.029	0.042	1	CD4_Treg_naive	CD4 Treg naive	Post-HIV vs Pre-HIV
AC108488.3	0.150308094621923	0.0464354250683672	0.008	0.002	1	CD4_Treg_naive	CD4 Treg naive	Post-HIV vs Pre-HIV
TBC1D9B	0.15034128735675	-0.105640850272774	0.047	0.066	1	CD4_Treg_naive	CD4 Treg naive	Post-HIV vs Pre-HIV
C14orf93	0.150488541951354	0.101895202077215	0.022	0.011	1	CD4_Treg_naive	CD4 Treg naive	Post-HIV vs Pre-HIV
TMEM60	0.150627134323111	-0.0946379975688399	0.014	0.029	1	CD4_Treg_naive	CD4 Treg naive	Post-HIV vs Pre-HIV
LARP1	0.150682383953441	0.119951349698771	0.165	0.143	1	CD4_Treg_naive	CD4 Treg naive	Post-HIV vs Pre-HIV
TAF5	0.150736678247954	-0.0868473746367276	0.02	0.033	1	CD4_Treg_naive	CD4 Treg naive	Post-HIV vs Pre-HIV
AC017083.2	0.150891511033509	0.0408422188020771	0.006	0.002	1	CD4_Treg_naive	CD4 Treg naive	Post-HIV vs Pre-HIV
SENP2	0.150898956122596	0.114258101052737	0.202	0.18	1	CD4_Treg_naive	CD4 Treg naive	Post-HIV vs Pre-HIV
TAPT1-AS1	0.150966529408857	0.263200192806875	0.061	0.031	1	CD4_Treg_naive	CD4 Treg naive	Post-HIV vs Pre-HIV
ZNF253	0.151007930768978	-0.101245258939993	0.047	0.075	1	CD4_Treg_naive	CD4 Treg naive	Post-HIV vs Pre-HIV
AL137856.1	0.15106474157099	-0.109245028825506	0.029	0.046	1	CD4_Treg_naive	CD4 Treg naive	Post-HIV vs Pre-HIV
ZFPM2	0.151144902695787	-0.146252353480464	0.006	0.031	1	CD4_Treg_naive	CD4 Treg naive	Post-HIV vs Pre-HIV
TRIM14	0.151246558076743	0.209869944024402	0.204	0.176	1	CD4_Treg_naive	CD4 Treg naive	Post-HIV vs Pre-HIV
CARMIL1	0.151317996642384	0.212062405928804	0.092	0.053	1	CD4_Treg_naive	CD4 Treg naive	Post-HIV vs Pre-HIV
AC012076.1	0.151330175101703	0.079897741235336	0.031	0.015	1	CD4_Treg_naive	CD4 Treg naive	Post-HIV vs Pre-HIV
MAPK13	0.151332593790698	0.141702811133476	0.076	0.046	1	CD4_Treg_naive	CD4 Treg naive	Post-HIV vs Pre-HIV
FAM151B	0.151341361851529	0.0668319950685483	0.006	0.002	1	CD4_Treg_naive	CD4 Treg naive	Post-HIV vs Pre-HIV
EHBP1L1	0.151378349049946	0.111631840198542	0.047	0.026	1	CD4_Treg_naive	CD4 Treg naive	Post-HIV vs Pre-HIV
SMAD2	0.151391301467719	-0.119300772349458	0.218	0.262	1	CD4_Treg_naive	CD4 Treg naive	Post-HIV vs Pre-HIV
ALAD	0.151401705184413	0.0959627776783461	0.031	0.015	1	CD4_Treg_naive	CD4 Treg naive	Post-HIV vs Pre-HIV
CDK6	0.151479352545659	0.223964687526332	0.122	0.095	1	CD4_Treg_naive	CD4 Treg naive	Post-HIV vs Pre-HIV
ABRAXAS2	0.151497229779241	-0.129252143798554	0.045	0.055	1	CD4_Treg_naive	CD4 Treg naive	Post-HIV vs Pre-HIV
TAB3	0.151520211384455	-0.18175848078625	0.096	0.127	1	CD4_Treg_naive	CD4 Treg naive	Post-HIV vs Pre-HIV
SLC25A43	0.151615931042696	0.0739311285816107	0.016	0.004	1	CD4_Treg_naive	CD4 Treg naive	Post-HIV vs Pre-HIV
HCFC1R1	0.151639406036871	0.0686638567205164	0.024	0.007	1	CD4_Treg_naive	CD4 Treg naive	Post-HIV vs Pre-HIV
RELA-DT	0.151679425123406	-0.0668289946680715	0.01	0.013	1	CD4_Treg_naive	CD4 Treg naive	Post-HIV vs Pre-HIV
SEC24A	0.15169240488153	-0.107229201885042	0.053	0.081	1	CD4_Treg_naive	CD4 Treg naive	Post-HIV vs Pre-HIV
DROSHA	0.151777699469179	0.126430616027962	0.088	0.075	1	CD4_Treg_naive	CD4 Treg naive	Post-HIV vs Pre-HIV
LGI4	0.151827238319455	-0.042206654964406	0.002	0.009	1	CD4_Treg_naive	CD4 Treg naive	Post-HIV vs Pre-HIV
NRXN3	0.151853931473052	-0.0322918239136531	0.002	0.009	1	CD4_Treg_naive	CD4 Treg naive	Post-HIV vs Pre-HIV
COLGALT1	0.152003427380712	0.145233749813219	0.051	0.033	1	CD4_Treg_naive	CD4 Treg naive	Post-HIV vs Pre-HIV
RIOK1	0.152038123674287	0.154566505729315	0.078	0.059	1	CD4_Treg_naive	CD4 Treg naive	Post-HIV vs Pre-HIV
ARNTL	0.152132315557756	-0.17737229539958	0.227	0.295	1	CD4_Treg_naive	CD4 Treg naive	Post-HIV vs Pre-HIV
FAM81B	0.152175706246885	-0.0718229057332184	0.008	0.02	1	CD4_Treg_naive	CD4 Treg naive	Post-HIV vs Pre-HIV
RTCB	0.152330416916583	-0.120023910514304	0.08	0.095	1	CD4_Treg_naive	CD4 Treg naive	Post-HIV vs Pre-HIV
FBXL14	0.152347410398991	-0.066623416261467	0.022	0.035	1	CD4_Treg_naive	CD4 Treg naive	Post-HIV vs Pre-HIV
ATP6AP1L	0.152375429998769	0.0869091951376661	0.014	0.004	1	CD4_Treg_naive	CD4 Treg naive	Post-HIV vs Pre-HIV
A1BG-AS1	0.152446729113302	-0.0501231007532208	0.006	0.013	1	CD4_Treg_naive	CD4 Treg naive	Post-HIV vs Pre-HIV
CCR7	0.15248442605393	0.0296518911417931	0.363	0.402	1	CD4_Treg_naive	CD4 Treg naive	Post-HIV vs Pre-HIV
CAPRIN1	0.152512264389406	0.134296325284432	0.21	0.196	1	CD4_Treg_naive	CD4 Treg naive	Post-HIV vs Pre-HIV
DCLRE1A	0.152606192575255	-0.0407906001657394	0.002	0.011	1	CD4_Treg_naive	CD4 Treg naive	Post-HIV vs Pre-HIV
AL162457.1	0.152659995511009	-0.0274401955118522	0.002	0.004	1	CD4_Treg_naive	CD4 Treg naive	Post-HIV vs Pre-HIV
ASNS	0.152662393757452	0.057521145945329	0.01	0.004	1	CD4_Treg_naive	CD4 Treg naive	Post-HIV vs Pre-HIV
RAB12	0.152733514098008	-0.107222201782407	0.145	0.174	1	CD4_Treg_naive	CD4 Treg naive	Post-HIV vs Pre-HIV
TUBA1A	0.152826328633964	0.27822378052179	0.333	0.284	1	CD4_Treg_naive	CD4 Treg naive	Post-HIV vs Pre-HIV
TMLHE-AS1	0.15289008323344	-0.229187695222927	0.065	0.084	1	CD4_Treg_naive	CD4 Treg naive	Post-HIV vs Pre-HIV
SAR1B	0.152917270889668	-0.178466644133017	0.082	0.116	1	CD4_Treg_naive	CD4 Treg naive	Post-HIV vs Pre-HIV
SEL1L2	0.153166739674074	-0.0452068378077977	0.002	0.007	1	CD4_Treg_naive	CD4 Treg naive	Post-HIV vs Pre-HIV
SMPD3	0.153190179136954	0.0557572692317045	0.014	0.007	1	CD4_Treg_naive	CD4 Treg naive	Post-HIV vs Pre-HIV
AGO4	0.153204881041596	0.064565185711529	0.086	0.081	1	CD4_Treg_naive	CD4 Treg naive	Post-HIV vs Pre-HIV
PPP1R10	0.153211879429256	0.162766223787874	0.233	0.196	1	CD4_Treg_naive	CD4 Treg naive	Post-HIV vs Pre-HIV
TYW3	0.153374149809078	-0.0862181402393737	0.047	0.079	1	CD4_Treg_naive	CD4 Treg naive	Post-HIV vs Pre-HIV
LATS2	0.153390999690996	0.0743249079727638	0.022	0.013	1	CD4_Treg_naive	CD4 Treg naive	Post-HIV vs Pre-HIV
GLRA2	0.153399305878343	0.0878897055717894	0.008	0.002	1	CD4_Treg_naive	CD4 Treg naive	Post-HIV vs Pre-HIV
AL354793.1	0.153435019546595	-0.0528418032599048	0.002	0.011	1	CD4_Treg_naive	CD4 Treg naive	Post-HIV vs Pre-HIV
EMC1-AS1	0.153522982353919	-0.131813400220984	0.073	0.103	1	CD4_Treg_naive	CD4 Treg naive	Post-HIV vs Pre-HIV
NBPF12	0.153567416182968	-0.143413133813463	0.098	0.125	1	CD4_Treg_naive	CD4 Treg naive	Post-HIV vs Pre-HIV
AC103706.1	0.153572130596685	0.0293981340636319	0.006	0.002	1	CD4_Treg_naive	CD4 Treg naive	Post-HIV vs Pre-HIV
AC008277.1	0.153600216307925	-0.0931422531430265	0.012	0.029	1	CD4_Treg_naive	CD4 Treg naive	Post-HIV vs Pre-HIV
GRIK1	0.153727008954352	0.18669763976438	0.108	0.09	1	CD4_Treg_naive	CD4 Treg naive	Post-HIV vs Pre-HIV
TRMT13	0.153878576052293	-0.161871219414468	0.078	0.088	1	CD4_Treg_naive	CD4 Treg naive	Post-HIV vs Pre-HIV
HDAC10	0.15398652886953	0.0631341552806273	0.01	0.004	1	CD4_Treg_naive	CD4 Treg naive	Post-HIV vs Pre-HIV
AL158071.1	0.154019149769651	-0.0137324691427527	0.006	0.013	1	CD4_Treg_naive	CD4 Treg naive	Post-HIV vs Pre-HIV
SMURF1	0.154089092349878	0.147106541159562	0.253	0.224	1	CD4_Treg_naive	CD4 Treg naive	Post-HIV vs Pre-HIV
MRPL28	0.154179746199462	0.106353223924049	0.024	0.011	1	CD4_Treg_naive	CD4 Treg naive	Post-HIV vs Pre-HIV
C18orf32	0.154223822567054	0.124056305345858	0.055	0.042	1	CD4_Treg_naive	CD4 Treg naive	Post-HIV vs Pre-HIV
LDLRAD3	0.154267023274341	0.0365104117303658	0.008	0.002	1	CD4_Treg_naive	CD4 Treg naive	Post-HIV vs Pre-HIV
MAP3K14	0.154330958403689	-0.0509136466978627	0.133	0.178	1	CD4_Treg_naive	CD4 Treg naive	Post-HIV vs Pre-HIV
RPS13	0.154503879541899	-0.0668460380310634	0.447	0.545	1	CD4_Treg_naive	CD4 Treg naive	Post-HIV vs Pre-HIV
PDSS2	0.15467205117311	0.261407882856429	0.243	0.213	1	CD4_Treg_naive	CD4 Treg naive	Post-HIV vs Pre-HIV
TRAJ47	0.154758851885043	-0.0559509880178811	0.002	0.009	1	CD4_Treg_naive	CD4 Treg naive	Post-HIV vs Pre-HIV
RGS19	0.154820578067176	0.082564341617851	0.037	0.018	1	CD4_Treg_naive	CD4 Treg naive	Post-HIV vs Pre-HIV
MINDY1	0.154948532725267	0.0708546497642141	0.018	0.007	1	CD4_Treg_naive	CD4 Treg naive	Post-HIV vs Pre-HIV
AC007216.4	0.154973862650377	-0.220138109019036	0.09	0.121	1	CD4_Treg_naive	CD4 Treg naive	Post-HIV vs Pre-HIV
GADD45B	0.15511659558709	0.155006503639027	0.137	0.095	1	CD4_Treg_naive	CD4 Treg naive	Post-HIV vs Pre-HIV
HAUS3	0.155158470660459	0.126722271822198	0.118	0.101	1	CD4_Treg_naive	CD4 Treg naive	Post-HIV vs Pre-HIV
TRIM26	0.155177608661768	-0.146388666007435	0.122	0.143	1	CD4_Treg_naive	CD4 Treg naive	Post-HIV vs Pre-HIV
POLN	0.155179642249516	-0.0236973000126334	0.002	0.009	1	CD4_Treg_naive	CD4 Treg naive	Post-HIV vs Pre-HIV
ABCB7	0.155274792214446	-0.0697753668610759	0.165	0.209	1	CD4_Treg_naive	CD4 Treg naive	Post-HIV vs Pre-HIV
SEC63	0.155303546849915	-0.170695270277282	0.204	0.244	1	CD4_Treg_naive	CD4 Treg naive	Post-HIV vs Pre-HIV
AL138760.1	0.155315615600431	-0.0957880996326047	0.02	0.037	1	CD4_Treg_naive	CD4 Treg naive	Post-HIV vs Pre-HIV
TTLL5	0.155386173479109	0.185537976961101	0.137	0.108	1	CD4_Treg_naive	CD4 Treg naive	Post-HIV vs Pre-HIV
MTCH2	0.155391297921808	0.0679410671305775	0.067	0.048	1	CD4_Treg_naive	CD4 Treg naive	Post-HIV vs Pre-HIV
AC008555.4	0.155470324884297	-0.0881781026373876	0.022	0.035	1	CD4_Treg_naive	CD4 Treg naive	Post-HIV vs Pre-HIV
LAMTOR3	0.155488720212842	-0.137956960674876	0.061	0.079	1	CD4_Treg_naive	CD4 Treg naive	Post-HIV vs Pre-HIV
SNHG3	0.155498618728934	0.211749310202592	0.106	0.081	1	CD4_Treg_naive	CD4 Treg naive	Post-HIV vs Pre-HIV
NDUFAF5	0.155506245838371	-0.159078741645041	0.067	0.092	1	CD4_Treg_naive	CD4 Treg naive	Post-HIV vs Pre-HIV
DND1	0.155603792823127	-0.0505564752097224	0.002	0.009	1	CD4_Treg_naive	CD4 Treg naive	Post-HIV vs Pre-HIV
ARHGAP25	0.155625641062056	-0.239366697637049	0.308	0.345	1	CD4_Treg_naive	CD4 Treg naive	Post-HIV vs Pre-HIV
C1GALT1C1	0.155658480032188	0.0856507206288872	0.024	0.015	1	CD4_Treg_naive	CD4 Treg naive	Post-HIV vs Pre-HIV
DBR1	0.155703080378504	0.115270785010328	0.039	0.026	1	CD4_Treg_naive	CD4 Treg naive	Post-HIV vs Pre-HIV
PLEKHB1	0.155766140792268	0.104546503679909	0.061	0.035	1	CD4_Treg_naive	CD4 Treg naive	Post-HIV vs Pre-HIV
NEXN	0.155779901122087	-0.0708120890862636	0.016	0.026	1	CD4_Treg_naive	CD4 Treg naive	Post-HIV vs Pre-HIV
MRM2	0.155800164891629	0.069290392350195	0.018	0.011	1	CD4_Treg_naive	CD4 Treg naive	Post-HIV vs Pre-HIV
KIAA0895	0.155820303040973	-0.0408705595624001	0.004	0.007	1	CD4_Treg_naive	CD4 Treg naive	Post-HIV vs Pre-HIV
TEF	0.155835034762394	-0.047858214491859	0.002	0.011	1	CD4_Treg_naive	CD4 Treg naive	Post-HIV vs Pre-HIV
CHRAC1	0.155940337755778	0.130633490043385	0.047	0.033	1	CD4_Treg_naive	CD4 Treg naive	Post-HIV vs Pre-HIV
AC024075.3	0.156029884631893	0.113931720086404	0.022	0.013	1	CD4_Treg_naive	CD4 Treg naive	Post-HIV vs Pre-HIV
COX5A	0.156047423672744	0.116869773953267	0.082	0.046	1	CD4_Treg_naive	CD4 Treg naive	Post-HIV vs Pre-HIV
MARCH1	0.156048495643375	0.16589850481437	0.071	0.048	1	CD4_Treg_naive	CD4 Treg naive	Post-HIV vs Pre-HIV
ARMC9	0.156137843856728	0.0501060629810238	0.016	0.011	1	CD4_Treg_naive	CD4 Treg naive	Post-HIV vs Pre-HIV
INTS13	0.156149049219812	-0.114330976363037	0.033	0.053	1	CD4_Treg_naive	CD4 Treg naive	Post-HIV vs Pre-HIV
FSD1L	0.15626524631997	-0.0347593725210828	0.004	0.009	1	CD4_Treg_naive	CD4 Treg naive	Post-HIV vs Pre-HIV
PARVB	0.15629625764523	-0.0956416992112983	0.059	0.07	1	CD4_Treg_naive	CD4 Treg naive	Post-HIV vs Pre-HIV
CCDC175	0.156431536482488	0.0130501872144332	0.004	0	1	CD4_Treg_naive	CD4 Treg naive	Post-HIV vs Pre-HIV
KCNIP1	0.156431537378893	0.0126037751063212	0.004	0	1	CD4_Treg_naive	CD4 Treg naive	Post-HIV vs Pre-HIV
GRK5-IT1	0.156431537502511	0.011912670297112	0.004	0	1	CD4_Treg_naive	CD4 Treg naive	Post-HIV vs Pre-HIV
AC073352.2	0.156431540336259	0.013474048482513	0.004	0	1	CD4_Treg_naive	CD4 Treg naive	Post-HIV vs Pre-HIV
GADD45G	0.156431541880513	0.0280636826948699	0.004	0	1	CD4_Treg_naive	CD4 Treg naive	Post-HIV vs Pre-HIV
OSGIN1	0.156431542590505	0.0301601855872088	0.004	0	1	CD4_Treg_naive	CD4 Treg naive	Post-HIV vs Pre-HIV
AC005911.1	0.156431543580302	0.0303203660423042	0.004	0	1	CD4_Treg_naive	CD4 Treg naive	Post-HIV vs Pre-HIV
AC007279.2	0.156431557614115	0.0279909585825363	0.004	0	1	CD4_Treg_naive	CD4 Treg naive	Post-HIV vs Pre-HIV
AHRR	0.156431559566725	0.0121833013974379	0.004	0	1	CD4_Treg_naive	CD4 Treg naive	Post-HIV vs Pre-HIV
AC008736.1	0.156431567937827	0.0280722246143022	0.004	0	1	CD4_Treg_naive	CD4 Treg naive	Post-HIV vs Pre-HIV
RGS13	0.156431578437214	0.00945622223918514	0.004	0	1	CD4_Treg_naive	CD4 Treg naive	Post-HIV vs Pre-HIV
AL157834.1	0.156431581920034	0.00986153386648023	0.004	0	1	CD4_Treg_naive	CD4 Treg naive	Post-HIV vs Pre-HIV
AC069549.1	0.156431596122211	0.0163085031971159	0.004	0	1	CD4_Treg_naive	CD4 Treg naive	Post-HIV vs Pre-HIV
AC026202.3	0.156431598577877	0.0311576990788317	0.004	0	1	CD4_Treg_naive	CD4 Treg naive	Post-HIV vs Pre-HIV
AC102953.2	0.156431604025758	0.0294297805048811	0.004	0	1	CD4_Treg_naive	CD4 Treg naive	Post-HIV vs Pre-HIV
CLDN7	0.156431604317032	0.023028796772927	0.004	0	1	CD4_Treg_naive	CD4 Treg naive	Post-HIV vs Pre-HIV
AC011472.2	0.156431624070169	0.0180596461397569	0.004	0	1	CD4_Treg_naive	CD4 Treg naive	Post-HIV vs Pre-HIV
REEP1	0.156431657566584	0.055250114991637	0.004	0	1	CD4_Treg_naive	CD4 Treg naive	Post-HIV vs Pre-HIV
AC092448.1	0.156431688354496	0.0102046696297434	0.004	0	1	CD4_Treg_naive	CD4 Treg naive	Post-HIV vs Pre-HIV
CR2	0.156431717950536	0.0251470154170257	0.004	0	1	CD4_Treg_naive	CD4 Treg naive	Post-HIV vs Pre-HIV
TTC6	0.156431725470618	0.0143231793435568	0.004	0	1	CD4_Treg_naive	CD4 Treg naive	Post-HIV vs Pre-HIV
NFATC4	0.156431735054829	0.023800781179694	0.004	0	1	CD4_Treg_naive	CD4 Treg naive	Post-HIV vs Pre-HIV
SVEP1	0.156431785496169	0.0423891348681132	0.004	0	1	CD4_Treg_naive	CD4 Treg naive	Post-HIV vs Pre-HIV
LINC01311	0.156431785831083	0.0394967932186312	0.004	0	1	CD4_Treg_naive	CD4 Treg naive	Post-HIV vs Pre-HIV
AC097652.1	0.156431785908276	0.0463780781327717	0.004	0	1	CD4_Treg_naive	CD4 Treg naive	Post-HIV vs Pre-HIV
AC007496.2	0.156431786335667	0.0466783082858178	0.004	0	1	CD4_Treg_naive	CD4 Treg naive	Post-HIV vs Pre-HIV
ID2-AS1	0.156431787370229	0.022694232873758	0.004	0	1	CD4_Treg_naive	CD4 Treg naive	Post-HIV vs Pre-HIV
CCN6	0.156431789015269	0.0162139490943691	0.004	0	1	CD4_Treg_naive	CD4 Treg naive	Post-HIV vs Pre-HIV
AL031283.1	0.156431790067161	0.0215523217333453	0.004	0	1	CD4_Treg_naive	CD4 Treg naive	Post-HIV vs Pre-HIV
AC084125.2	0.156431790685258	0.0389042227246262	0.004	0	1	CD4_Treg_naive	CD4 Treg naive	Post-HIV vs Pre-HIV
AC005288.1	0.15643179321648	0.008567091950992	0.004	0	1	CD4_Treg_naive	CD4 Treg naive	Post-HIV vs Pre-HIV
MLC1	0.156431793343054	0.0237234913487125	0.004	0	1	CD4_Treg_naive	CD4 Treg naive	Post-HIV vs Pre-HIV
AC016747.2	0.156431795769839	0.0376339386360189	0.004	0	1	CD4_Treg_naive	CD4 Treg naive	Post-HIV vs Pre-HIV
SCN4A	0.156431796071289	0.00632390900545953	0.004	0	1	CD4_Treg_naive	CD4 Treg naive	Post-HIV vs Pre-HIV
AC025300.1	0.156431796378626	0.00921882560384557	0.004	0	1	CD4_Treg_naive	CD4 Treg naive	Post-HIV vs Pre-HIV
AC025287.2	0.156431796581384	0.0104714031084785	0.004	0	1	CD4_Treg_naive	CD4 Treg naive	Post-HIV vs Pre-HIV
AC138304.1	0.15643179913181	0.00848399322867009	0.004	0	1	CD4_Treg_naive	CD4 Treg naive	Post-HIV vs Pre-HIV
AC111182.1	0.156431799396424	0.0289232356662815	0.004	0	1	CD4_Treg_naive	CD4 Treg naive	Post-HIV vs Pre-HIV
AC007785.1	0.156431801143979	0.0213818519637875	0.004	0	1	CD4_Treg_naive	CD4 Treg naive	Post-HIV vs Pre-HIV
AL365318.1	0.156431801467027	0.0083818088088163	0.004	0	1	CD4_Treg_naive	CD4 Treg naive	Post-HIV vs Pre-HIV
CLYBL-AS1	0.156431809249522	0.028056529265995	0.004	0	1	CD4_Treg_naive	CD4 Treg naive	Post-HIV vs Pre-HIV
SLC7A11	0.156431811303361	0.0165119832373631	0.004	0	1	CD4_Treg_naive	CD4 Treg naive	Post-HIV vs Pre-HIV
RNF217-AS1	0.156431817878315	0.0159340910738266	0.004	0	1	CD4_Treg_naive	CD4 Treg naive	Post-HIV vs Pre-HIV
AC012360.1	0.156431822495898	0.0302230064758648	0.004	0	1	CD4_Treg_naive	CD4 Treg naive	Post-HIV vs Pre-HIV
OAZ3	0.156431822562022	0.0468730643231631	0.004	0	1	CD4_Treg_naive	CD4 Treg naive	Post-HIV vs Pre-HIV
PTK7	0.156431834627517	0.0360760361341487	0.004	0	1	CD4_Treg_naive	CD4 Treg naive	Post-HIV vs Pre-HIV
ADIRF	0.156431839383048	0.0437848988622771	0.004	0	1	CD4_Treg_naive	CD4 Treg naive	Post-HIV vs Pre-HIV
AC073655.2	0.156431842080942	0.0271820453386388	0.004	0	1	CD4_Treg_naive	CD4 Treg naive	Post-HIV vs Pre-HIV
ADGRG6	0.156431857473992	0.0198124265001269	0.004	0	1	CD4_Treg_naive	CD4 Treg naive	Post-HIV vs Pre-HIV
ZNF319	0.156431875175156	0.0148374115703273	0.004	0	1	CD4_Treg_naive	CD4 Treg naive	Post-HIV vs Pre-HIV
AC104984.2	0.156431883847494	0.0202282531130498	0.004	0	1	CD4_Treg_naive	CD4 Treg naive	Post-HIV vs Pre-HIV
AC002310.2	0.156431884336978	0.0181884151216342	0.004	0	1	CD4_Treg_naive	CD4 Treg naive	Post-HIV vs Pre-HIV
DHRS9	0.156431891201711	0.0075806936889323	0.004	0	1	CD4_Treg_naive	CD4 Treg naive	Post-HIV vs Pre-HIV
AC004921.1	0.156431899220314	0.00746236118018649	0.004	0	1	CD4_Treg_naive	CD4 Treg naive	Post-HIV vs Pre-HIV
AL096854.1	0.156431900763776	0.147848282433153	0.004	0	1	CD4_Treg_naive	CD4 Treg naive	Post-HIV vs Pre-HIV
BX640514.2	0.156431930076302	0.0074415685641058	0.004	0	1	CD4_Treg_naive	CD4 Treg naive	Post-HIV vs Pre-HIV
AC010173.1	0.156431937583287	0.0300229419993093	0.004	0	1	CD4_Treg_naive	CD4 Treg naive	Post-HIV vs Pre-HIV
HCAR2	0.156431952853104	0.0113502578326986	0.004	0	1	CD4_Treg_naive	CD4 Treg naive	Post-HIV vs Pre-HIV
SSPO	0.156431985424022	0.02629141147293	0.004	0	1	CD4_Treg_naive	CD4 Treg naive	Post-HIV vs Pre-HIV
AC004067.1	0.156431992103072	0.0231907510720506	0.004	0	1	CD4_Treg_naive	CD4 Treg naive	Post-HIV vs Pre-HIV
TRAPPC4	0.156477685882489	-0.0570531881797921	0.037	0.048	1	CD4_Treg_naive	CD4 Treg naive	Post-HIV vs Pre-HIV
AZI2	0.156519243633711	-0.133899037733247	0.092	0.116	1	CD4_Treg_naive	CD4 Treg naive	Post-HIV vs Pre-HIV
ENC1	0.156538449101398	0.0490043949934224	0.027	0.015	1	CD4_Treg_naive	CD4 Treg naive	Post-HIV vs Pre-HIV
TMBIM6	0.156546983634112	0.210614269067439	0.278	0.244	1	CD4_Treg_naive	CD4 Treg naive	Post-HIV vs Pre-HIV
NR1D1	0.156556755176447	-0.0472411829091538	0.008	0.022	1	CD4_Treg_naive	CD4 Treg naive	Post-HIV vs Pre-HIV
CD70	0.156563718413566	-0.0600026841036698	0.004	0.011	1	CD4_Treg_naive	CD4 Treg naive	Post-HIV vs Pre-HIV
NME3	0.156643856270985	0.267616799658879	0.098	0.055	1	CD4_Treg_naive	CD4 Treg naive	Post-HIV vs Pre-HIV
AL354696.2	0.156673252274337	-0.115394426753238	0.018	0.029	1	CD4_Treg_naive	CD4 Treg naive	Post-HIV vs Pre-HIV
PASK	0.156687902073169	-0.127206448598125	0.061	0.099	1	CD4_Treg_naive	CD4 Treg naive	Post-HIV vs Pre-HIV
HDAC5	0.156716409783022	0.108863595734453	0.047	0.029	1	CD4_Treg_naive	CD4 Treg naive	Post-HIV vs Pre-HIV
LGALS1	0.156890273805212	-0.0427996607775598	0.041	0.07	1	CD4_Treg_naive	CD4 Treg naive	Post-HIV vs Pre-HIV
COG3	0.157005211196069	-0.0977834423561319	0.104	0.152	1	CD4_Treg_naive	CD4 Treg naive	Post-HIV vs Pre-HIV
ZNHIT3	0.157018364614726	-0.117323631451208	0.063	0.081	1	CD4_Treg_naive	CD4 Treg naive	Post-HIV vs Pre-HIV
TRERF1	0.157156290484288	0.180021900856777	0.263	0.233	1	CD4_Treg_naive	CD4 Treg naive	Post-HIV vs Pre-HIV
XKR8	0.157200844182519	-0.0322550126930171	0.002	0.007	1	CD4_Treg_naive	CD4 Treg naive	Post-HIV vs Pre-HIV
MYLK-AS1	0.157228827290898	-0.0405961574064625	0.006	0.013	1	CD4_Treg_naive	CD4 Treg naive	Post-HIV vs Pre-HIV
CES1	0.157252519867774	0.00839718869983362	0.008	0.004	1	CD4_Treg_naive	CD4 Treg naive	Post-HIV vs Pre-HIV
AC005481.1	0.157288434416212	-0.0490383296276187	0.004	0.007	1	CD4_Treg_naive	CD4 Treg naive	Post-HIV vs Pre-HIV
MTUS1	0.157336606806208	-0.166393671015673	0.002	0.015	1	CD4_Treg_naive	CD4 Treg naive	Post-HIV vs Pre-HIV
RARA	0.157475489232583	0.107082023865906	0.067	0.053	1	CD4_Treg_naive	CD4 Treg naive	Post-HIV vs Pre-HIV
CALU	0.157476435511778	0.140165268530284	0.114	0.097	1	CD4_Treg_naive	CD4 Treg naive	Post-HIV vs Pre-HIV
ECI2	0.157555802298642	-0.133701758660206	0.057	0.09	1	CD4_Treg_naive	CD4 Treg naive	Post-HIV vs Pre-HIV
POLR3C	0.157683018335458	-0.0178963744748326	0.069	0.084	1	CD4_Treg_naive	CD4 Treg naive	Post-HIV vs Pre-HIV
ADGRF3	0.157782762431098	0.135664299189869	0.033	0.02	1	CD4_Treg_naive	CD4 Treg naive	Post-HIV vs Pre-HIV
DYNC2H1	0.157948864156426	-0.150352466291929	0.022	0.04	1	CD4_Treg_naive	CD4 Treg naive	Post-HIV vs Pre-HIV
TSPAN32	0.157959957074524	0.11717857454393	0.08	0.062	1	CD4_Treg_naive	CD4 Treg naive	Post-HIV vs Pre-HIV
ZNF527	0.1580081169756	0.0586620077820018	0.012	0.004	1	CD4_Treg_naive	CD4 Treg naive	Post-HIV vs Pre-HIV
JAGN1	0.158029078142848	0.0743893044675364	0.049	0.035	1	CD4_Treg_naive	CD4 Treg naive	Post-HIV vs Pre-HIV
UHRF1BP1L	0.158059796131866	0.166287140970536	0.141	0.121	1	CD4_Treg_naive	CD4 Treg naive	Post-HIV vs Pre-HIV
PEX14	0.158142279255526	-0.175416951065976	0.176	0.204	1	CD4_Treg_naive	CD4 Treg naive	Post-HIV vs Pre-HIV
SERINC5	0.158286257901931	0.122637388508486	0.506	0.499	1	CD4_Treg_naive	CD4 Treg naive	Post-HIV vs Pre-HIV
IL12A-AS1	0.15828683855615	-0.0287217167666518	0.004	0.009	1	CD4_Treg_naive	CD4 Treg naive	Post-HIV vs Pre-HIV
ERI1	0.158401833538059	0.0908056121457096	0.051	0.04	1	CD4_Treg_naive	CD4 Treg naive	Post-HIV vs Pre-HIV
ARFGEF1	0.158436735196643	-0.169501670025448	0.506	0.552	1	CD4_Treg_naive	CD4 Treg naive	Post-HIV vs Pre-HIV
RTF1	0.158521429694636	0.193626400171611	0.224	0.189	1	CD4_Treg_naive	CD4 Treg naive	Post-HIV vs Pre-HIV
PHLDB1	0.158540427299507	-0.0524473082142894	0.008	0.013	1	CD4_Treg_naive	CD4 Treg naive	Post-HIV vs Pre-HIV
HAUS1	0.1585425641632	0.0796836603468176	0.037	0.022	1	CD4_Treg_naive	CD4 Treg naive	Post-HIV vs Pre-HIV
LHPP	0.158554139126099	0.113616316446023	0.049	0.044	1	CD4_Treg_naive	CD4 Treg naive	Post-HIV vs Pre-HIV
AC138956.2	0.158631339223362	-0.0838233431724376	0.018	0.026	1	CD4_Treg_naive	CD4 Treg naive	Post-HIV vs Pre-HIV
ARMCX4	0.158638756070266	-0.0939765562696372	0.024	0.037	1	CD4_Treg_naive	CD4 Treg naive	Post-HIV vs Pre-HIV
PIK3R5	0.158711185625688	-0.129229729606494	0.488	0.543	1	CD4_Treg_naive	CD4 Treg naive	Post-HIV vs Pre-HIV
RIPK4	0.158749853421252	-0.0364555260029869	0.002	0.007	1	CD4_Treg_naive	CD4 Treg naive	Post-HIV vs Pre-HIV
AL121985.1	0.15883425152902	-0.0778047081019273	0.012	0.026	1	CD4_Treg_naive	CD4 Treg naive	Post-HIV vs Pre-HIV
PYCR2	0.158906565451267	0.105937830442592	0.039	0.02	1	CD4_Treg_naive	CD4 Treg naive	Post-HIV vs Pre-HIV
UTP25	0.158942199543664	0.132060896546907	0.071	0.055	1	CD4_Treg_naive	CD4 Treg naive	Post-HIV vs Pre-HIV
LRRC41	0.15898322341667	0.139622321011173	0.078	0.055	1	CD4_Treg_naive	CD4 Treg naive	Post-HIV vs Pre-HIV
SNRNP48	0.159007516245097	-0.109276670036215	0.047	0.064	1	CD4_Treg_naive	CD4 Treg naive	Post-HIV vs Pre-HIV
USP3-AS1	0.159083433342843	-0.154971397247121	0.322	0.398	1	CD4_Treg_naive	CD4 Treg naive	Post-HIV vs Pre-HIV
BLVRB	0.159157092455534	0.0564086875681756	0.029	0.015	1	CD4_Treg_naive	CD4 Treg naive	Post-HIV vs Pre-HIV
TOPBP1	0.159295073043999	-0.180623392217746	0.127	0.171	1	CD4_Treg_naive	CD4 Treg naive	Post-HIV vs Pre-HIV
CCDC90B	0.159376474073696	0.118862818244348	0.069	0.048	1	CD4_Treg_naive	CD4 Treg naive	Post-HIV vs Pre-HIV
TARS2	0.159509527580054	0.177871793414493	0.037	0.024	1	CD4_Treg_naive	CD4 Treg naive	Post-HIV vs Pre-HIV
RABL2A	0.159517736428517	0.129060347893199	0.035	0.018	1	CD4_Treg_naive	CD4 Treg naive	Post-HIV vs Pre-HIV
VPS41	0.159565736006008	0.246676649080127	0.188	0.16	1	CD4_Treg_naive	CD4 Treg naive	Post-HIV vs Pre-HIV
LYG2	0.159632121538088	0.0552889661603554	0.012	0.002	1	CD4_Treg_naive	CD4 Treg naive	Post-HIV vs Pre-HIV
CEMIP2	0.159693535938669	-0.0956151566758634	0.61	0.69	1	CD4_Treg_naive	CD4 Treg naive	Post-HIV vs Pre-HIV
REC114	0.159733033701146	-0.0222519194823503	0.002	0.009	1	CD4_Treg_naive	CD4 Treg naive	Post-HIV vs Pre-HIV
ZNF567	0.15976230258197	-0.0909270573725042	0.043	0.062	1	CD4_Treg_naive	CD4 Treg naive	Post-HIV vs Pre-HIV
PIP5K1A	0.159787146355699	-0.110782113705967	0.116	0.154	1	CD4_Treg_naive	CD4 Treg naive	Post-HIV vs Pre-HIV
NUCB2	0.159831859106339	0.259216536358779	0.118	0.088	1	CD4_Treg_naive	CD4 Treg naive	Post-HIV vs Pre-HIV
DNAJC9-AS1	0.159858247153283	0.0914761582735754	0.02	0.009	1	CD4_Treg_naive	CD4 Treg naive	Post-HIV vs Pre-HIV
SMARCAL1	0.160057022884814	0.107711415525923	0.053	0.029	1	CD4_Treg_naive	CD4 Treg naive	Post-HIV vs Pre-HIV
AC092969.1	0.160067998410849	-0.0406781060098296	0	0.007	1	CD4_Treg_naive	CD4 Treg naive	Post-HIV vs Pre-HIV
LINC02326	0.160068013437654	-0.0526431502780571	0	0.007	1	CD4_Treg_naive	CD4 Treg naive	Post-HIV vs Pre-HIV
DNAJB2	0.160118393121356	0.0879475276464994	0.045	0.026	1	CD4_Treg_naive	CD4 Treg naive	Post-HIV vs Pre-HIV
CBX5	0.160135665258859	0.157310259546173	0.131	0.119	1	CD4_Treg_naive	CD4 Treg naive	Post-HIV vs Pre-HIV
AC090204.1	0.16014567200354	0.118123979570645	0.016	0.009	1	CD4_Treg_naive	CD4 Treg naive	Post-HIV vs Pre-HIV
KAT6B	0.160205881389605	0.144322392870152	0.418	0.389	1	CD4_Treg_naive	CD4 Treg naive	Post-HIV vs Pre-HIV
ILF3	0.160230845881563	0.215301987457049	0.335	0.292	1	CD4_Treg_naive	CD4 Treg naive	Post-HIV vs Pre-HIV
AC069542.1	0.160355163989349	-0.0744860372027771	0.012	0.026	1	CD4_Treg_naive	CD4 Treg naive	Post-HIV vs Pre-HIV
EDRF1-DT	0.160415123280251	0.0747842319972934	0.01	0.002	1	CD4_Treg_naive	CD4 Treg naive	Post-HIV vs Pre-HIV
OSBPL2	0.160539689919558	-0.153476741743925	0.09	0.143	1	CD4_Treg_naive	CD4 Treg naive	Post-HIV vs Pre-HIV
SLC50A1	0.1605982067844	-0.0644109263821414	0.006	0.018	1	CD4_Treg_naive	CD4 Treg naive	Post-HIV vs Pre-HIV
TMEM203	0.160652645033412	-0.0254635762446286	0.014	0.022	1	CD4_Treg_naive	CD4 Treg naive	Post-HIV vs Pre-HIV
RNASEH2B	0.160663202704057	-0.170263265396232	0.21	0.246	1	CD4_Treg_naive	CD4 Treg naive	Post-HIV vs Pre-HIV
SLC29A2	0.160713993218993	0.0549903707175088	0.016	0.004	1	CD4_Treg_naive	CD4 Treg naive	Post-HIV vs Pre-HIV
RPL8	0.160729918494106	0.0452677022051335	0.698	0.727	1	CD4_Treg_naive	CD4 Treg naive	Post-HIV vs Pre-HIV
GLRX	0.160744863490627	-0.164778189209873	0.053	0.066	1	CD4_Treg_naive	CD4 Treg naive	Post-HIV vs Pre-HIV
AC079447.1	0.160872370264701	0.0116679043317569	0.043	0.057	1	CD4_Treg_naive	CD4 Treg naive	Post-HIV vs Pre-HIV
AL360270.1	0.160911110815129	-0.0682680957712396	0.014	0.022	1	CD4_Treg_naive	CD4 Treg naive	Post-HIV vs Pre-HIV
CDC26	0.160917108800636	0.0466518582555882	0.047	0.031	1	CD4_Treg_naive	CD4 Treg naive	Post-HIV vs Pre-HIV
GPR132	0.160988009319747	-0.168795569715846	0.108	0.136	1	CD4_Treg_naive	CD4 Treg naive	Post-HIV vs Pre-HIV
SLC35E2A	0.161047074901691	-0.0683381865549316	0.037	0.053	1	CD4_Treg_naive	CD4 Treg naive	Post-HIV vs Pre-HIV
PACC1	0.161049693241141	0.130817911455091	0.041	0.018	1	CD4_Treg_naive	CD4 Treg naive	Post-HIV vs Pre-HIV
MPP5	0.161055308512693	-0.266986645664369	0.096	0.127	1	CD4_Treg_naive	CD4 Treg naive	Post-HIV vs Pre-HIV
KAT7	0.16129924488508	0.142555389657918	0.212	0.196	1	CD4_Treg_naive	CD4 Treg naive	Post-HIV vs Pre-HIV
NUBPL	0.161398426610864	0.150243549867906	0.261	0.213	1	CD4_Treg_naive	CD4 Treg naive	Post-HIV vs Pre-HIV
SNAP29	0.161400044141113	-0.159384758052855	0.035	0.048	1	CD4_Treg_naive	CD4 Treg naive	Post-HIV vs Pre-HIV
POLE	0.161479431700872	0.112870623161394	0.041	0.033	1	CD4_Treg_naive	CD4 Treg naive	Post-HIV vs Pre-HIV
GEMIN2	0.1614995242299	-0.104441438083239	0.018	0.031	1	CD4_Treg_naive	CD4 Treg naive	Post-HIV vs Pre-HIV
SLC39A1	0.161536849066255	-0.0763871400711776	0.006	0.013	1	CD4_Treg_naive	CD4 Treg naive	Post-HIV vs Pre-HIV
S100PBP	0.161601699856671	-0.037558951343558	0.078	0.101	1	CD4_Treg_naive	CD4 Treg naive	Post-HIV vs Pre-HIV
SPG11	0.161626948769386	0.213571701368214	0.273	0.24	1	CD4_Treg_naive	CD4 Treg naive	Post-HIV vs Pre-HIV
AL031280.1	0.161688757259934	-0.119990743309431	0.02	0.033	1	CD4_Treg_naive	CD4 Treg naive	Post-HIV vs Pre-HIV
DTX1	0.161810067195177	-0.101157739901932	0.016	0.024	1	CD4_Treg_naive	CD4 Treg naive	Post-HIV vs Pre-HIV
ABL2	0.161842619954658	-0.104812250842522	0.108	0.13	1	CD4_Treg_naive	CD4 Treg naive	Post-HIV vs Pre-HIV
RTF2	0.161866221818756	0.124674069947368	0.137	0.103	1	CD4_Treg_naive	CD4 Treg naive	Post-HIV vs Pre-HIV
HAGHL	0.161979019581636	0.0921055259902388	0.02	0.007	1	CD4_Treg_naive	CD4 Treg naive	Post-HIV vs Pre-HIV
EIF1B-AS1	0.162095219867638	0.111716111835022	0.053	0.029	1	CD4_Treg_naive	CD4 Treg naive	Post-HIV vs Pre-HIV
ACTN4	0.162129794745208	0.120023338274092	0.129	0.095	1	CD4_Treg_naive	CD4 Treg naive	Post-HIV vs Pre-HIV
SDF2	0.162294738873776	0.121299703308748	0.071	0.057	1	CD4_Treg_naive	CD4 Treg naive	Post-HIV vs Pre-HIV
ACSF3	0.162464695692537	-0.161614412158745	0.139	0.158	1	CD4_Treg_naive	CD4 Treg naive	Post-HIV vs Pre-HIV
ZNF574	0.162484631944449	-0.0365758536848237	0.006	0.011	1	CD4_Treg_naive	CD4 Treg naive	Post-HIV vs Pre-HIV
AL390242.1	0.162486461560035	0.0565463107884382	0.014	0.004	1	CD4_Treg_naive	CD4 Treg naive	Post-HIV vs Pre-HIV
AC023825.2	0.162714190247158	0.0856971984041322	0.031	0.02	1	CD4_Treg_naive	CD4 Treg naive	Post-HIV vs Pre-HIV
ARPP19	0.162824415546326	-0.056614341315798	0.186	0.213	1	CD4_Treg_naive	CD4 Treg naive	Post-HIV vs Pre-HIV
CAPG	0.162853109818356	0.0577149466635574	0.024	0.015	1	CD4_Treg_naive	CD4 Treg naive	Post-HIV vs Pre-HIV
ZNF669	0.162873802894906	-0.0487084572949492	0.01	0.024	1	CD4_Treg_naive	CD4 Treg naive	Post-HIV vs Pre-HIV
AC073517.1	0.162935541455451	0.0391990985839868	0.006	0.002	1	CD4_Treg_naive	CD4 Treg naive	Post-HIV vs Pre-HIV
C20orf194	0.16296694983576	0.12988877117047	0.094	0.07	1	CD4_Treg_naive	CD4 Treg naive	Post-HIV vs Pre-HIV
AP003352.1	0.162997598740817	0.0328485285024192	0.01	0.004	1	CD4_Treg_naive	CD4 Treg naive	Post-HIV vs Pre-HIV
ARMH3	0.162998886816185	0.116476270708827	0.178	0.152	1	CD4_Treg_naive	CD4 Treg naive	Post-HIV vs Pre-HIV
FRRS1	0.163057873453772	0.0359252146942635	0.008	0.004	1	CD4_Treg_naive	CD4 Treg naive	Post-HIV vs Pre-HIV
AL513165.1	0.16312531815961	0.0337677784965836	0.008	0.002	1	CD4_Treg_naive	CD4 Treg naive	Post-HIV vs Pre-HIV
CMAS	0.163146640912316	0.136836701610159	0.037	0.022	1	CD4_Treg_naive	CD4 Treg naive	Post-HIV vs Pre-HIV
LILRA6	0.163165369145234	0.0214915373265858	0.002	0.002	1	CD4_Treg_naive	CD4 Treg naive	Post-HIV vs Pre-HIV
ZNF789	0.163220351438408	0.229057634619581	0.112	0.097	1	CD4_Treg_naive	CD4 Treg naive	Post-HIV vs Pre-HIV
ZNF236-DT	0.163241458562954	-0.0513653571743889	0.01	0.02	1	CD4_Treg_naive	CD4 Treg naive	Post-HIV vs Pre-HIV
RFC3	0.163285027470603	0.118745079168721	0.082	0.066	1	CD4_Treg_naive	CD4 Treg naive	Post-HIV vs Pre-HIV
FRMD6-AS1	0.163304674648446	0.0742994900800373	0.012	0.004	1	CD4_Treg_naive	CD4 Treg naive	Post-HIV vs Pre-HIV
EFNA5	0.163324495941254	0.0392075231595017	0.012	0.004	1	CD4_Treg_naive	CD4 Treg naive	Post-HIV vs Pre-HIV
CDC45	0.163340293479443	0.0230462441475548	0.006	0.002	1	CD4_Treg_naive	CD4 Treg naive	Post-HIV vs Pre-HIV
RO60	0.163381519201096	-0.118852642126018	0.2	0.244	1	CD4_Treg_naive	CD4 Treg naive	Post-HIV vs Pre-HIV
GIMAP2	0.163498967297533	0.12153751961716	0.069	0.044	1	CD4_Treg_naive	CD4 Treg naive	Post-HIV vs Pre-HIV
AC010969.2	0.163526655112264	0.0239165412363101	0.004	0.002	1	CD4_Treg_naive	CD4 Treg naive	Post-HIV vs Pre-HIV
SAE1	0.163545832776545	0.0698442110686213	0.09	0.068	1	CD4_Treg_naive	CD4 Treg naive	Post-HIV vs Pre-HIV
AC087749.1	0.163586496805528	0.031787411759005	0.006	0.002	1	CD4_Treg_naive	CD4 Treg naive	Post-HIV vs Pre-HIV
TALDO1	0.163662696952074	0.0921765853546038	0.076	0.051	1	CD4_Treg_naive	CD4 Treg naive	Post-HIV vs Pre-HIV
ME2	0.163663558925743	0.300420816579581	0.11	0.079	1	CD4_Treg_naive	CD4 Treg naive	Post-HIV vs Pre-HIV
TMEM238	0.163664579056804	-0.0279943567670583	0.004	0.009	1	CD4_Treg_naive	CD4 Treg naive	Post-HIV vs Pre-HIV
C19orf25	0.163686637029287	0.196949581640096	0.084	0.053	1	CD4_Treg_naive	CD4 Treg naive	Post-HIV vs Pre-HIV
SARDH	0.163724906945914	-0.074851138634754	0.01	0.022	1	CD4_Treg_naive	CD4 Treg naive	Post-HIV vs Pre-HIV
PRPF39	0.163751866108467	-0.174026920460341	0.12	0.163	1	CD4_Treg_naive	CD4 Treg naive	Post-HIV vs Pre-HIV
MRPL35	0.163772178131005	0.0169607357306679	0.02	0.015	1	CD4_Treg_naive	CD4 Treg naive	Post-HIV vs Pre-HIV
PARP6	0.164024036792855	-0.153431198225733	0.047	0.07	1	CD4_Treg_naive	CD4 Treg naive	Post-HIV vs Pre-HIV
ERGIC3	0.164091688636232	-0.156105400717621	0.053	0.064	1	CD4_Treg_naive	CD4 Treg naive	Post-HIV vs Pre-HIV
TANC2	0.164283698154592	0.206270789047775	0.139	0.099	1	CD4_Treg_naive	CD4 Treg naive	Post-HIV vs Pre-HIV
ATP11C	0.164296513653266	0.146609577388858	0.176	0.145	1	CD4_Treg_naive	CD4 Treg naive	Post-HIV vs Pre-HIV
AC020659.1	0.164386815013576	0.062927240314019	0.02	0.009	1	CD4_Treg_naive	CD4 Treg naive	Post-HIV vs Pre-HIV
AC104958.1	0.164603473552678	0.0239420629325557	0.006	0.002	1	CD4_Treg_naive	CD4 Treg naive	Post-HIV vs Pre-HIV
HIPK3	0.164665458937838	-0.286311261405142	0.224	0.281	1	CD4_Treg_naive	CD4 Treg naive	Post-HIV vs Pre-HIV
AC090541.1	0.164703628424639	-0.0748838550022671	0.006	0.015	1	CD4_Treg_naive	CD4 Treg naive	Post-HIV vs Pre-HIV
PF4	0.164829034831901	-0.0815841666917186	0.002	0.011	1	CD4_Treg_naive	CD4 Treg naive	Post-HIV vs Pre-HIV
PCNT	0.164861740676765	0.166689159662841	0.127	0.099	1	CD4_Treg_naive	CD4 Treg naive	Post-HIV vs Pre-HIV
AC026471.4	0.164913224620081	0.0316417623403701	0.01	0.002	1	CD4_Treg_naive	CD4 Treg naive	Post-HIV vs Pre-HIV
ZNF34	0.16493609144311	-0.0533635032964899	0.008	0.015	1	CD4_Treg_naive	CD4 Treg naive	Post-HIV vs Pre-HIV
AP000769.2	0.165087501613605	0.036996156157976	0.008	0.002	1	CD4_Treg_naive	CD4 Treg naive	Post-HIV vs Pre-HIV
CHP1	0.165152747507732	0.0919963291233587	0.049	0.042	1	CD4_Treg_naive	CD4 Treg naive	Post-HIV vs Pre-HIV
COX4I1	0.165163164478781	-0.042931157085021	0.39	0.426	1	CD4_Treg_naive	CD4 Treg naive	Post-HIV vs Pre-HIV
HNRNPAB	0.16523418070136	0.196186698924211	0.082	0.053	1	CD4_Treg_naive	CD4 Treg naive	Post-HIV vs Pre-HIV
MAGI3	0.165324824551368	-0.206559797781404	0.033	0.059	1	CD4_Treg_naive	CD4 Treg naive	Post-HIV vs Pre-HIV
AC099811.4	0.165345974487784	0.0353449830730245	0.018	0.007	1	CD4_Treg_naive	CD4 Treg naive	Post-HIV vs Pre-HIV
ETHE1	0.165350653631952	0.0770693517663352	0.027	0.011	1	CD4_Treg_naive	CD4 Treg naive	Post-HIV vs Pre-HIV
AC004884.2	0.165432412873958	0.121096422366462	0.035	0.015	1	CD4_Treg_naive	CD4 Treg naive	Post-HIV vs Pre-HIV
BTBD9	0.165497932612343	-0.262143632138098	0.72	0.741	1	CD4_Treg_naive	CD4 Treg naive	Post-HIV vs Pre-HIV
AC079760.1	0.165504736471793	-0.0564899101034356	0.006	0.011	1	CD4_Treg_naive	CD4 Treg naive	Post-HIV vs Pre-HIV
CHCHD3	0.165528126362081	0.172147893490769	0.243	0.209	1	CD4_Treg_naive	CD4 Treg naive	Post-HIV vs Pre-HIV
PRUNE1	0.165538580779669	0.117371209722344	0.041	0.024	1	CD4_Treg_naive	CD4 Treg naive	Post-HIV vs Pre-HIV
ZBTB32	0.165551982852138	-0.0566650772520861	0.006	0.015	1	CD4_Treg_naive	CD4 Treg naive	Post-HIV vs Pre-HIV
ZNF136	0.165571914337979	0.219126056615311	0.116	0.09	1	CD4_Treg_naive	CD4 Treg naive	Post-HIV vs Pre-HIV
C3orf20	0.165596537449043	-0.116608677040339	0.02	0.046	1	CD4_Treg_naive	CD4 Treg naive	Post-HIV vs Pre-HIV
AC091152.2	0.165669253919358	0.0500343467703305	0.008	0.004	1	CD4_Treg_naive	CD4 Treg naive	Post-HIV vs Pre-HIV
NAPB	0.165671481880788	-0.0599126425777523	0.02	0.026	1	CD4_Treg_naive	CD4 Treg naive	Post-HIV vs Pre-HIV
HPGD	0.165753998614794	-0.148869526258692	0.027	0.048	1	CD4_Treg_naive	CD4 Treg naive	Post-HIV vs Pre-HIV
PARD6G	0.165883293514075	-0.0491765723569701	0.006	0.013	1	CD4_Treg_naive	CD4 Treg naive	Post-HIV vs Pre-HIV
SHE	0.165928193017935	-0.0274441519462214	0.002	0.004	1	CD4_Treg_naive	CD4 Treg naive	Post-HIV vs Pre-HIV
AHCYL2	0.165930109363307	0.268763398727822	0.127	0.103	1	CD4_Treg_naive	CD4 Treg naive	Post-HIV vs Pre-HIV
AF305872.2	0.165975749006032	-0.0950806752058912	0.022	0.035	1	CD4_Treg_naive	CD4 Treg naive	Post-HIV vs Pre-HIV
TRMO	0.166006173124242	-0.104077104235178	0.102	0.13	1	CD4_Treg_naive	CD4 Treg naive	Post-HIV vs Pre-HIV
RNASE6	0.166141668798752	-0.0259069645784076	0.002	0.009	1	CD4_Treg_naive	CD4 Treg naive	Post-HIV vs Pre-HIV
RNF32	0.166203186571649	-0.155130407676162	0.051	0.07	1	CD4_Treg_naive	CD4 Treg naive	Post-HIV vs Pre-HIV
MDC1	0.166247359591357	0.158421467445533	0.063	0.037	1	CD4_Treg_naive	CD4 Treg naive	Post-HIV vs Pre-HIV
CLNK	0.166259707584301	-0.191994575283007	0.049	0.068	1	CD4_Treg_naive	CD4 Treg naive	Post-HIV vs Pre-HIV
ITFG2-AS1	0.166270586109667	-0.119380476718874	0.029	0.051	1	CD4_Treg_naive	CD4 Treg naive	Post-HIV vs Pre-HIV
NIPAL3	0.166325785495604	-0.178327897648666	0.104	0.132	1	CD4_Treg_naive	CD4 Treg naive	Post-HIV vs Pre-HIV
NOC4L	0.166361286817201	0.0774616201047053	0.018	0.009	1	CD4_Treg_naive	CD4 Treg naive	Post-HIV vs Pre-HIV
DNA2	0.166495103937939	0.0661716114797176	0.022	0.013	1	CD4_Treg_naive	CD4 Treg naive	Post-HIV vs Pre-HIV
AC009630.1	0.16650268713125	-0.131471412394198	0.027	0.051	1	CD4_Treg_naive	CD4 Treg naive	Post-HIV vs Pre-HIV
RGS16	0.166665294280961	-0.056704233286812	0.004	0.011	1	CD4_Treg_naive	CD4 Treg naive	Post-HIV vs Pre-HIV
NSUN5	0.16671028716209	0.140826212961466	0.063	0.048	1	CD4_Treg_naive	CD4 Treg naive	Post-HIV vs Pre-HIV
ATAT1	0.1667168533398	-0.0194653731594917	0.014	0.022	1	CD4_Treg_naive	CD4 Treg naive	Post-HIV vs Pre-HIV
AC009690.2	0.166728270963301	-0.0958228964341464	0.029	0.048	1	CD4_Treg_naive	CD4 Treg naive	Post-HIV vs Pre-HIV
CXorf40B	0.166741517710806	-0.0522134110748824	0.006	0.013	1	CD4_Treg_naive	CD4 Treg naive	Post-HIV vs Pre-HIV
KPNA6	0.166781305992968	-0.167017899250895	0.202	0.255	1	CD4_Treg_naive	CD4 Treg naive	Post-HIV vs Pre-HIV
PDAP1	0.166931004277603	0.118499521395939	0.114	0.09	1	CD4_Treg_naive	CD4 Treg naive	Post-HIV vs Pre-HIV
AGAP9	0.166936495103335	-0.0647934416779883	0.027	0.037	1	CD4_Treg_naive	CD4 Treg naive	Post-HIV vs Pre-HIV
ARAF	0.166936817803853	-0.0602420595321428	0.055	0.073	1	CD4_Treg_naive	CD4 Treg naive	Post-HIV vs Pre-HIV
AC019131.1	0.167006746589755	0.0684501639230835	0.016	0.004	1	CD4_Treg_naive	CD4 Treg naive	Post-HIV vs Pre-HIV
AC104982.2	0.167017732338327	-0.0584813764396028	0.004	0.009	1	CD4_Treg_naive	CD4 Treg naive	Post-HIV vs Pre-HIV
EMP3	0.167081849402539	-0.053371245150706	0.188	0.196	1	CD4_Treg_naive	CD4 Treg naive	Post-HIV vs Pre-HIV
TP53RK	0.167128693501529	-0.0231212426187807	0.01	0.018	1	CD4_Treg_naive	CD4 Treg naive	Post-HIV vs Pre-HIV
CU638689.4	0.167159337493197	0.0470393883914721	0.006	0.002	1	CD4_Treg_naive	CD4 Treg naive	Post-HIV vs Pre-HIV
S100A12	0.167169948055791	0.0528799587336771	0.01	0.002	1	CD4_Treg_naive	CD4 Treg naive	Post-HIV vs Pre-HIV
MARCH2	0.167174800860281	0.055895562655353	0.024	0.013	1	CD4_Treg_naive	CD4 Treg naive	Post-HIV vs Pre-HIV
EEF1AKNMT	0.167210734003839	-0.0816978356398132	0.012	0.022	1	CD4_Treg_naive	CD4 Treg naive	Post-HIV vs Pre-HIV
HIF1A-AS3	0.167262007097115	-0.19112799170544	0.171	0.209	1	CD4_Treg_naive	CD4 Treg naive	Post-HIV vs Pre-HIV
HDLBP	0.167269231550215	0.154421103630884	0.151	0.127	1	CD4_Treg_naive	CD4 Treg naive	Post-HIV vs Pre-HIV
HCN2	0.167321059097911	0.0332043501274144	0.004	0.002	1	CD4_Treg_naive	CD4 Treg naive	Post-HIV vs Pre-HIV
RCL1	0.167337218032491	0.175822149860916	0.151	0.123	1	CD4_Treg_naive	CD4 Treg naive	Post-HIV vs Pre-HIV
AC006972.1	0.16748055033236	0.0240329838875843	0.006	0.011	1	CD4_Treg_naive	CD4 Treg naive	Post-HIV vs Pre-HIV
SMC6	0.167521495214669	0.148054419212187	0.112	0.092	1	CD4_Treg_naive	CD4 Treg naive	Post-HIV vs Pre-HIV
SUCLG2-AS1	0.167538010703983	0.0865832704521701	0.057	0.033	1	CD4_Treg_naive	CD4 Treg naive	Post-HIV vs Pre-HIV
UNC45B	0.167569250167197	-0.0454898051618952	0.002	0.007	1	CD4_Treg_naive	CD4 Treg naive	Post-HIV vs Pre-HIV
BLK	0.167617160697068	-0.0370698863426372	0.006	0.011	1	CD4_Treg_naive	CD4 Treg naive	Post-HIV vs Pre-HIV
ELK1	0.167752729103266	-0.0455031689133432	0.01	0.029	1	CD4_Treg_naive	CD4 Treg naive	Post-HIV vs Pre-HIV
MFAP1	0.167975952233101	-0.0465811275416413	0.061	0.081	1	CD4_Treg_naive	CD4 Treg naive	Post-HIV vs Pre-HIV
PTPN23	0.168149457726434	-0.0760974743132249	0.029	0.04	1	CD4_Treg_naive	CD4 Treg naive	Post-HIV vs Pre-HIV
MED4-AS1	0.16818760030883	0.033865487699305	0.016	0.004	1	CD4_Treg_naive	CD4 Treg naive	Post-HIV vs Pre-HIV
TRIM32	0.168263210264605	-0.0683340925469573	0.002	0.011	1	CD4_Treg_naive	CD4 Treg naive	Post-HIV vs Pre-HIV
PPP1R2	0.16831960244694	0.145235095922708	0.396	0.356	1	CD4_Treg_naive	CD4 Treg naive	Post-HIV vs Pre-HIV
CD69	0.168458531413989	0.19119519510032	0.578	0.565	1	CD4_Treg_naive	CD4 Treg naive	Post-HIV vs Pre-HIV
DYNLRB2	0.168521482771837	-0.0254377498546215	0.002	0.009	1	CD4_Treg_naive	CD4 Treg naive	Post-HIV vs Pre-HIV
SPOPL	0.168605958479095	-0.176376296373999	0.114	0.138	1	CD4_Treg_naive	CD4 Treg naive	Post-HIV vs Pre-HIV
JAML	0.168666347958282	0.165740556986627	0.11	0.084	1	CD4_Treg_naive	CD4 Treg naive	Post-HIV vs Pre-HIV
AP002762.3	0.168777103375572	-0.0551888431503608	0.002	0.009	1	CD4_Treg_naive	CD4 Treg naive	Post-HIV vs Pre-HIV
LRPPRC	0.16899315228756	0.116305692285138	0.353	0.314	1	CD4_Treg_naive	CD4 Treg naive	Post-HIV vs Pre-HIV
SURF1	0.16903628228608	0.0819074899636393	0.051	0.031	1	CD4_Treg_naive	CD4 Treg naive	Post-HIV vs Pre-HIV
AL049646.1	0.169041697873895	0.0385431966367357	0.01	0.004	1	CD4_Treg_naive	CD4 Treg naive	Post-HIV vs Pre-HIV
EPGN	0.169093191561203	0.0218748597755457	0.004	0.002	1	CD4_Treg_naive	CD4 Treg naive	Post-HIV vs Pre-HIV
POMGNT2	0.16913898822113	-0.0667002753231683	0.006	0.02	1	CD4_Treg_naive	CD4 Treg naive	Post-HIV vs Pre-HIV
RIOK2	0.169249253746045	-0.109068071735052	0.053	0.086	1	CD4_Treg_naive	CD4 Treg naive	Post-HIV vs Pre-HIV
TMEM50B	0.169261475174601	-0.146192173065752	0.09	0.136	1	CD4_Treg_naive	CD4 Treg naive	Post-HIV vs Pre-HIV
CLSTN1	0.169445767325272	-0.0504943819161081	0.155	0.176	1	CD4_Treg_naive	CD4 Treg naive	Post-HIV vs Pre-HIV
KCNQ5	0.169563375931438	0.326248049004235	0.318	0.235	1	CD4_Treg_naive	CD4 Treg naive	Post-HIV vs Pre-HIV
COQ3	0.169579732573631	-0.0582456159620724	0.002	0.009	1	CD4_Treg_naive	CD4 Treg naive	Post-HIV vs Pre-HIV
PACS1	0.169760287133278	0.290983509407698	0.661	0.615	1	CD4_Treg_naive	CD4 Treg naive	Post-HIV vs Pre-HIV
ABHD14B	0.169812029050898	0.1248297541832	0.041	0.02	1	CD4_Treg_naive	CD4 Treg naive	Post-HIV vs Pre-HIV
NCBP1	0.169814412200804	-0.0486953095370113	0.178	0.211	1	CD4_Treg_naive	CD4 Treg naive	Post-HIV vs Pre-HIV
GPLD1	0.169865460233463	-0.0115530890911318	0.006	0.018	1	CD4_Treg_naive	CD4 Treg naive	Post-HIV vs Pre-HIV
AC012640.2	0.169904096069197	-0.0321007623568453	0.002	0.009	1	CD4_Treg_naive	CD4 Treg naive	Post-HIV vs Pre-HIV
MORN1	0.169978840010054	0.077690914999348	0.02	0.013	1	CD4_Treg_naive	CD4 Treg naive	Post-HIV vs Pre-HIV
KIAA1958	0.170023761147363	0.139352985086656	0.086	0.062	1	CD4_Treg_naive	CD4 Treg naive	Post-HIV vs Pre-HIV
ZC2HC1A	0.170077844665624	-0.0938454427180244	0.041	0.059	1	CD4_Treg_naive	CD4 Treg naive	Post-HIV vs Pre-HIV
AC025176.1	0.170104980273948	-0.0265348702627434	0.004	0.009	1	CD4_Treg_naive	CD4 Treg naive	Post-HIV vs Pre-HIV
FGFR1OP2	0.170106385861086	-0.056306722276344	0.096	0.119	1	CD4_Treg_naive	CD4 Treg naive	Post-HIV vs Pre-HIV
PEBP4	0.170106393772005	0.0550089533002693	0.012	0.002	1	CD4_Treg_naive	CD4 Treg naive	Post-HIV vs Pre-HIV
PPP3CB-AS1	0.170225043146792	0.0825389203088218	0.035	0.024	1	CD4_Treg_naive	CD4 Treg naive	Post-HIV vs Pre-HIV
PPP4C	0.170242187272298	0.0924110387312616	0.098	0.066	1	CD4_Treg_naive	CD4 Treg naive	Post-HIV vs Pre-HIV
DEPDC4	0.17032154507658	0.136135592451915	0.043	0.026	1	CD4_Treg_naive	CD4 Treg naive	Post-HIV vs Pre-HIV
TAFA2	0.170363074434142	-0.0305705334512734	0.349	0.314	1	CD4_Treg_naive	CD4 Treg naive	Post-HIV vs Pre-HIV
ODC1	0.170498739853334	0.223030624382737	0.165	0.119	1	CD4_Treg_naive	CD4 Treg naive	Post-HIV vs Pre-HIV
TIGAR	0.170533059031684	0.0790292104071965	0.09	0.07	1	CD4_Treg_naive	CD4 Treg naive	Post-HIV vs Pre-HIV
PPIL3	0.170598292242614	0.13570216148594	0.09	0.073	1	CD4_Treg_naive	CD4 Treg naive	Post-HIV vs Pre-HIV
METRNL	0.17066721990203	-0.0480073688396844	0.014	0.024	1	CD4_Treg_naive	CD4 Treg naive	Post-HIV vs Pre-HIV
PTRH1	0.170667249435362	-0.0429393843743483	0.006	0.013	1	CD4_Treg_naive	CD4 Treg naive	Post-HIV vs Pre-HIV
DSCAM	0.170771010659156	-0.0482830413641944	0.002	0.009	1	CD4_Treg_naive	CD4 Treg naive	Post-HIV vs Pre-HIV
AC097468.3	0.17094950666863	-0.0149463066169081	0	0.002	1	CD4_Treg_naive	CD4 Treg naive	Post-HIV vs Pre-HIV
SHROOM3	0.17094950666863	-0.0157432001055378	0	0.002	1	CD4_Treg_naive	CD4 Treg naive	Post-HIV vs Pre-HIV
AC008937.1	0.17094950666863	-0.0135549575885645	0	0.002	1	CD4_Treg_naive	CD4 Treg naive	Post-HIV vs Pre-HIV
ADGRB3	0.17094950666863	-0.0142858207502805	0	0.002	1	CD4_Treg_naive	CD4 Treg naive	Post-HIV vs Pre-HIV
AC102945.1	0.17094950666863	-0.0150818404432261	0	0.002	1	CD4_Treg_naive	CD4 Treg naive	Post-HIV vs Pre-HIV
FAM189A2	0.17094950666863	-0.0190133756167024	0	0.002	1	CD4_Treg_naive	CD4 Treg naive	Post-HIV vs Pre-HIV
SFTA1P	0.17094950666863	-0.0272815291128417	0	0.002	1	CD4_Treg_naive	CD4 Treg naive	Post-HIV vs Pre-HIV
AL355531.1	0.17094950666863	-0.0147738304962867	0	0.002	1	CD4_Treg_naive	CD4 Treg naive	Post-HIV vs Pre-HIV
TMEM201	0.170949506668656	-0.0123898367522399	0	0.002	1	CD4_Treg_naive	CD4 Treg naive	Post-HIV vs Pre-HIV
AL137802.2	0.170949506668656	-0.0153062647664901	0	0.002	1	CD4_Treg_naive	CD4 Treg naive	Post-HIV vs Pre-HIV
CAMK2N1	0.170949506668656	-0.019015885764376	0	0.002	1	CD4_Treg_naive	CD4 Treg naive	Post-HIV vs Pre-HIV
AL009181.1	0.170949506668656	-0.016568776076842	0	0.002	1	CD4_Treg_naive	CD4 Treg naive	Post-HIV vs Pre-HIV
GJA9	0.170949506668656	-0.0190964862951429	0	0.002	1	CD4_Treg_naive	CD4 Treg naive	Post-HIV vs Pre-HIV
AL158216.1	0.170949506668656	-0.0210146772107722	0	0.002	1	CD4_Treg_naive	CD4 Treg naive	Post-HIV vs Pre-HIV
AL604028.1	0.170949506668656	-0.015223768141977	0	0.002	1	CD4_Treg_naive	CD4 Treg naive	Post-HIV vs Pre-HIV
CLCA4	0.170949506668656	-0.0123335399703676	0	0.002	1	CD4_Treg_naive	CD4 Treg naive	Post-HIV vs Pre-HIV
TLCD4	0.170949506668656	-0.0152154985414351	0	0.002	1	CD4_Treg_naive	CD4 Treg naive	Post-HIV vs Pre-HIV
AL445218.1	0.170949506668656	-0.00922815792215564	0	0.002	1	CD4_Treg_naive	CD4 Treg naive	Post-HIV vs Pre-HIV
AL445433.2	0.170949506668656	-0.0120433824868561	0	0.002	1	CD4_Treg_naive	CD4 Treg naive	Post-HIV vs Pre-HIV
OLFM3	0.170949506668656	-0.0161449532922347	0	0.002	1	CD4_Treg_naive	CD4 Treg naive	Post-HIV vs Pre-HIV
AL359258.1	0.170949506668656	-0.0158528776734222	0	0.002	1	CD4_Treg_naive	CD4 Treg naive	Post-HIV vs Pre-HIV
AL359853.2	0.170949506668656	-0.013027317061938	0	0.002	1	CD4_Treg_naive	CD4 Treg naive	Post-HIV vs Pre-HIV
CACNA1S	0.170949506668656	-0.00951499684291495	0	0.002	1	CD4_Treg_naive	CD4 Treg naive	Post-HIV vs Pre-HIV
LMOD1	0.170949506668656	-0.0109700088874727	0	0.002	1	CD4_Treg_naive	CD4 Treg naive	Post-HIV vs Pre-HIV
HLX-AS1	0.170949506668656	-0.00733896179385132	0	0.002	1	CD4_Treg_naive	CD4 Treg naive	Post-HIV vs Pre-HIV
CAPN9	0.170949506668656	-0.0120304017071907	0	0.002	1	CD4_Treg_naive	CD4 Treg naive	Post-HIV vs Pre-HIV
AL122008.1	0.170949506668656	-0.0128733650881942	0	0.002	1	CD4_Treg_naive	CD4 Treg naive	Post-HIV vs Pre-HIV
OR2L2	0.170949506668656	-0.015223768141977	0	0.002	1	CD4_Treg_naive	CD4 Treg naive	Post-HIV vs Pre-HIV
MYCNOS	0.170949506668656	-0.0141859137877261	0	0.002	1	CD4_Treg_naive	CD4 Treg naive	Post-HIV vs Pre-HIV
AC010745.2	0.170949506668656	-0.0132751969089648	0	0.002	1	CD4_Treg_naive	CD4 Treg naive	Post-HIV vs Pre-HIV
AC009975.1	0.170949506668656	-0.0119240045630591	0	0.002	1	CD4_Treg_naive	CD4 Treg naive	Post-HIV vs Pre-HIV
AC107081.4	0.170949506668656	-0.0193254633877459	0	0.002	1	CD4_Treg_naive	CD4 Treg naive	Post-HIV vs Pre-HIV
LRRTM1	0.170949506668656	-0.0160901866632908	0	0.002	1	CD4_Treg_naive	CD4 Treg naive	Post-HIV vs Pre-HIV
CNNM3-DT	0.170949506668656	-0.013597406456609	0	0.002	1	CD4_Treg_naive	CD4 Treg naive	Post-HIV vs Pre-HIV
ACOXL-AS1	0.170949506668656	-0.00748785403746428	0	0.002	1	CD4_Treg_naive	CD4 Treg naive	Post-HIV vs Pre-HIV
PROC	0.170949506668656	-0.0120459671882974	0	0.002	1	CD4_Treg_naive	CD4 Treg naive	Post-HIV vs Pre-HIV
AC092625.1	0.170949506668656	-0.0220430072562183	0	0.002	1	CD4_Treg_naive	CD4 Treg naive	Post-HIV vs Pre-HIV
AC108057.1	0.170949506668656	-0.0128733650881942	0	0.002	1	CD4_Treg_naive	CD4 Treg naive	Post-HIV vs Pre-HIV
SCN1A	0.170949506668656	-0.0174979391846642	0	0.002	1	CD4_Treg_naive	CD4 Treg naive	Post-HIV vs Pre-HIV
AC078883.2	0.170949506668656	-0.0133780029976097	0	0.002	1	CD4_Treg_naive	CD4 Treg naive	Post-HIV vs Pre-HIV
AC092162.2	0.170949506668656	-0.0200493643765135	0	0.002	1	CD4_Treg_naive	CD4 Treg naive	Post-HIV vs Pre-HIV
AC009948.3	0.170949506668656	-0.0141058560334081	0	0.002	1	CD4_Treg_naive	CD4 Treg naive	Post-HIV vs Pre-HIV
AC079610.1	0.170949506668656	-0.0142776282984197	0	0.002	1	CD4_Treg_naive	CD4 Treg naive	Post-HIV vs Pre-HIV
GCSIR	0.170949506668656	-0.0127682592932439	0	0.002	1	CD4_Treg_naive	CD4 Treg naive	Post-HIV vs Pre-HIV
SPATA3-AS1	0.170949506668656	-0.0081352839483135	0	0.002	1	CD4_Treg_naive	CD4 Treg naive	Post-HIV vs Pre-HIV
CNTN4-AS1	0.170949506668656	-0.0230686573684667	0	0.002	1	CD4_Treg_naive	CD4 Treg naive	Post-HIV vs Pre-HIV
ATP2B2	0.170949506668656	-0.0121465529905636	0	0.002	1	CD4_Treg_naive	CD4 Treg naive	Post-HIV vs Pre-HIV
RBMS3-AS1	0.170949506668656	-0.0143372333745491	0	0.002	1	CD4_Treg_naive	CD4 Treg naive	Post-HIV vs Pre-HIV
CCDC13-AS1	0.170949506668656	-0.0170482331352502	0	0.002	1	CD4_Treg_naive	CD4 Treg naive	Post-HIV vs Pre-HIV
AC112512.1	0.170949506668656	-0.0176107705565612	0	0.002	1	CD4_Treg_naive	CD4 Treg naive	Post-HIV vs Pre-HIV
AC092418.2	0.170949506668656	-0.0113552587628338	0	0.002	1	CD4_Treg_naive	CD4 Treg naive	Post-HIV vs Pre-HIV
C3orf67-AS1	0.170949506668656	-0.0232773555033627	0	0.002	1	CD4_Treg_naive	CD4 Treg naive	Post-HIV vs Pre-HIV
PRICKLE2-AS3	0.170949506668656	-0.00922815792215564	0	0.002	1	CD4_Treg_naive	CD4 Treg naive	Post-HIV vs Pre-HIV
AC104435.2	0.170949506668656	-0.0136118583903981	0	0.002	1	CD4_Treg_naive	CD4 Treg naive	Post-HIV vs Pre-HIV
GATA2-AS1	0.170949506668656	-0.0135652288321997	0	0.002	1	CD4_Treg_naive	CD4 Treg naive	Post-HIV vs Pre-HIV
RASA2-IT1	0.170949506668656	-0.0251976328917695	0	0.002	1	CD4_Treg_naive	CD4 Treg naive	Post-HIV vs Pre-HIV
AC068985.1	0.170949506668656	-0.0140843569687873	0	0.002	1	CD4_Treg_naive	CD4 Treg naive	Post-HIV vs Pre-HIV
MME-AS1	0.170949506668656	-0.0864710501403816	0	0.002	1	CD4_Treg_naive	CD4 Treg naive	Post-HIV vs Pre-HIV
PLCH1	0.170949506668656	-0.0154088833972627	0	0.002	1	CD4_Treg_naive	CD4 Treg naive	Post-HIV vs Pre-HIV
AC026316.5	0.170949506668656	-0.00977458094144864	0	0.002	1	CD4_Treg_naive	CD4 Treg naive	Post-HIV vs Pre-HIV
AC092939.1	0.170949506668656	-0.0219133923022328	0	0.002	1	CD4_Treg_naive	CD4 Treg naive	Post-HIV vs Pre-HIV
AC083801.2	0.170949506668656	-0.0106632466401593	0	0.002	1	CD4_Treg_naive	CD4 Treg naive	Post-HIV vs Pre-HIV
MUC4	0.170949506668656	-0.0184064898060026	0	0.002	1	CD4_Treg_naive	CD4 Treg naive	Post-HIV vs Pre-HIV
AC024230.1	0.170949506668656	-0.0103793471150825	0	0.002	1	CD4_Treg_naive	CD4 Treg naive	Post-HIV vs Pre-HIV
AC111198.1	0.170949506668656	-0.0157655774729597	0	0.002	1	CD4_Treg_naive	CD4 Treg naive	Post-HIV vs Pre-HIV
AC107398.3	0.170949506668656	-0.00848366800475092	0	0.002	1	CD4_Treg_naive	CD4 Treg naive	Post-HIV vs Pre-HIV
SRD5A3-AS1	0.170949506668656	-0.0133158951815503	0	0.002	1	CD4_Treg_naive	CD4 Treg naive	Post-HIV vs Pre-HIV
AC098818.2	0.170949506668656	-0.0103109929851743	0	0.002	1	CD4_Treg_naive	CD4 Treg naive	Post-HIV vs Pre-HIV
CXXC4	0.170949506668656	-0.0145726863946929	0	0.002	1	CD4_Treg_naive	CD4 Treg naive	Post-HIV vs Pre-HIV
AC004704.1	0.170949506668656	-0.0184344682958519	0	0.002	1	CD4_Treg_naive	CD4 Treg naive	Post-HIV vs Pre-HIV
AC023886.1	0.170949506668656	-0.0166753012999598	0	0.002	1	CD4_Treg_naive	CD4 Treg naive	Post-HIV vs Pre-HIV
AC093752.2	0.170949506668656	-0.019034780684156	0	0.002	1	CD4_Treg_naive	CD4 Treg naive	Post-HIV vs Pre-HIV
AC080078.1	0.170949506668656	-0.0147765716736627	0	0.002	1	CD4_Treg_naive	CD4 Treg naive	Post-HIV vs Pre-HIV
LINC01060	0.170949506668656	-0.00958262158645387	0	0.002	1	CD4_Treg_naive	CD4 Treg naive	Post-HIV vs Pre-HIV
LINC02196	0.170949506668656	-0.016638611848254	0	0.002	1	CD4_Treg_naive	CD4 Treg naive	Post-HIV vs Pre-HIV
LINC02217	0.170949506668656	-0.0143861690012488	0	0.002	1	CD4_Treg_naive	CD4 Treg naive	Post-HIV vs Pre-HIV
AC093274.1	0.170949506668656	-0.0244955411211133	0	0.002	1	CD4_Treg_naive	CD4 Treg naive	Post-HIV vs Pre-HIV
LINC00603	0.170949506668656	-0.014450486955692	0	0.002	1	CD4_Treg_naive	CD4 Treg naive	Post-HIV vs Pre-HIV
FGF10	0.170949506668656	-0.0158528776734222	0	0.002	1	CD4_Treg_naive	CD4 Treg naive	Post-HIV vs Pre-HIV
LINC02219	0.170949506668656	-0.00922815792215564	0	0.002	1	CD4_Treg_naive	CD4 Treg naive	Post-HIV vs Pre-HIV
AC104118.1	0.170949506668656	-0.0239238115937102	0	0.002	1	CD4_Treg_naive	CD4 Treg naive	Post-HIV vs Pre-HIV
AC093281.2	0.170949506668656	-0.0143372333745491	0	0.002	1	CD4_Treg_naive	CD4 Treg naive	Post-HIV vs Pre-HIV
AC008568.1	0.170949506668656	-0.0131471197239411	0	0.002	1	CD4_Treg_naive	CD4 Treg naive	Post-HIV vs Pre-HIV
PRDM6	0.170949506668656	-0.0375991039779234	0	0.002	1	CD4_Treg_naive	CD4 Treg naive	Post-HIV vs Pre-HIV
AC005355.1	0.170949506668656	-0.014715642586772	0	0.002	1	CD4_Treg_naive	CD4 Treg naive	Post-HIV vs Pre-HIV
AC244517.11	0.170949506668656	-0.0140348556448457	0	0.002	1	CD4_Treg_naive	CD4 Treg naive	Post-HIV vs Pre-HIV
CARMN	0.170949506668656	-0.00848366800475092	0	0.002	1	CD4_Treg_naive	CD4 Treg naive	Post-HIV vs Pre-HIV
AC011374.2	0.170949506668656	-0.0123964130552191	0	0.002	1	CD4_Treg_naive	CD4 Treg naive	Post-HIV vs Pre-HIV
AC008456.1	0.170949506668656	-0.0191955040782252	0	0.002	1	CD4_Treg_naive	CD4 Treg naive	Post-HIV vs Pre-HIV
AC140125.2	0.170949506668656	-0.0153723125362724	0	0.002	1	CD4_Treg_naive	CD4 Treg naive	Post-HIV vs Pre-HIV
AC008443.4	0.170949506668656	-0.0230686573684667	0	0.002	1	CD4_Treg_naive	CD4 Treg naive	Post-HIV vs Pre-HIV
AL035693.1	0.170949506668656	-0.0172507715291605	0	0.002	1	CD4_Treg_naive	CD4 Treg naive	Post-HIV vs Pre-HIV
AL162718.1	0.170949506668656	-0.0142254468096068	0	0.002	1	CD4_Treg_naive	CD4 Treg naive	Post-HIV vs Pre-HIV
OR5V1	0.170949506668656	-0.00933828603896978	0	0.002	1	CD4_Treg_naive	CD4 Treg naive	Post-HIV vs Pre-HIV
LINC02570	0.170949506668656	-0.01577110626002	0	0.002	1	CD4_Treg_naive	CD4 Treg naive	Post-HIV vs Pre-HIV
AL096712.2	0.170949506668656	-0.0151130803866152	0	0.002	1	CD4_Treg_naive	CD4 Treg naive	Post-HIV vs Pre-HIV
BTBD9-AS1	0.170949506668656	-0.0103183040662232	0	0.002	1	CD4_Treg_naive	CD4 Treg naive	Post-HIV vs Pre-HIV
HMGCLL1	0.170949506668656	-0.0188144148488666	0	0.002	1	CD4_Treg_naive	CD4 Treg naive	Post-HIV vs Pre-HIV
SCAT8	0.170949506668656	-0.0150325783410639	0	0.002	1	CD4_Treg_naive	CD4 Treg naive	Post-HIV vs Pre-HIV
AL603910.1	0.170949506668656	-0.0184064898060026	0	0.002	1	CD4_Treg_naive	CD4 Treg naive	Post-HIV vs Pre-HIV
LINC02540	0.170949506668656	-0.0150554080445538	0	0.002	1	CD4_Treg_naive	CD4 Treg naive	Post-HIV vs Pre-HIV
AL391840.3	0.170949506668656	-0.015125959696401	0	0.002	1	CD4_Treg_naive	CD4 Treg naive	Post-HIV vs Pre-HIV
ADGB	0.170949506668656	-0.0122056121897642	0	0.002	1	CD4_Treg_naive	CD4 Treg naive	Post-HIV vs Pre-HIV
PPP1R14C	0.170949506668656	-0.0130414777462204	0	0.002	1	CD4_Treg_naive	CD4 Treg naive	Post-HIV vs Pre-HIV
LINC02860	0.170949506668656	-0.0136812012442594	0	0.002	1	CD4_Treg_naive	CD4 Treg naive	Post-HIV vs Pre-HIV
AC004837.2	0.170949506668656	-0.0153068965805271	0	0.002	1	CD4_Treg_naive	CD4 Treg naive	Post-HIV vs Pre-HIV
HGF	0.170949506668656	-0.0120184904352796	0	0.002	1	CD4_Treg_naive	CD4 Treg naive	Post-HIV vs Pre-HIV
SEMA3D	0.170949506668656	-0.017754830344121	0	0.002	1	CD4_Treg_naive	CD4 Treg naive	Post-HIV vs Pre-HIV
STEAP2-AS1	0.170949506668656	-0.0132635491374677	0	0.002	1	CD4_Treg_naive	CD4 Treg naive	Post-HIV vs Pre-HIV
LEP	0.170949506668656	-0.00931423071461087	0	0.002	1	CD4_Treg_naive	CD4 Treg naive	Post-HIV vs Pre-HIV
STRIP2	0.170949506668656	-0.00913598116041742	0	0.002	1	CD4_Treg_naive	CD4 Treg naive	Post-HIV vs Pre-HIV
CLEC5A	0.170949506668656	-0.00671727775058462	0	0.002	1	CD4_Treg_naive	CD4 Treg naive	Post-HIV vs Pre-HIV
TRBV10-2	0.170949506668656	-0.0138940421984447	0	0.002	1	CD4_Treg_naive	CD4 Treg naive	Post-HIV vs Pre-HIV
AC018398.1	0.170949506668656	-0.0143861690012488	0	0.002	1	CD4_Treg_naive	CD4 Treg naive	Post-HIV vs Pre-HIV
AC041005.1	0.170949506668656	-0.0148223572346193	0	0.002	1	CD4_Treg_naive	CD4 Treg naive	Post-HIV vs Pre-HIV
ADRA1A	0.170949506668656	-0.0107973992559981	0	0.002	1	CD4_Treg_naive	CD4 Treg naive	Post-HIV vs Pre-HIV
UNC5D	0.170949506668656	-0.0132540526468614	0	0.002	1	CD4_Treg_naive	CD4 Treg naive	Post-HIV vs Pre-HIV
AC069120.1	0.170949506668656	-0.0187167272484562	0	0.002	1	CD4_Treg_naive	CD4 Treg naive	Post-HIV vs Pre-HIV
LINC02847	0.170949506668656	-0.0182720729831249	0	0.002	1	CD4_Treg_naive	CD4 Treg naive	Post-HIV vs Pre-HIV
AC120194.1	0.170949506668656	-0.0142149712277156	0	0.002	1	CD4_Treg_naive	CD4 Treg naive	Post-HIV vs Pre-HIV
AC062004.1	0.170949506668656	-0.0109700088874727	0	0.002	1	CD4_Treg_naive	CD4 Treg naive	Post-HIV vs Pre-HIV
RGS22	0.170949506668656	-0.0142012886227384	0	0.002	1	CD4_Treg_naive	CD4 Treg naive	Post-HIV vs Pre-HIV
AARD	0.170949506668656	-0.0148552796371531	0	0.002	1	CD4_Treg_naive	CD4 Treg naive	Post-HIV vs Pre-HIV
IQANK1	0.170949506668656	-0.0125658736564128	0	0.002	1	CD4_Treg_naive	CD4 Treg naive	Post-HIV vs Pre-HIV
ZNF252P-AS1	0.170949506668656	-0.0121368132090602	0	0.002	1	CD4_Treg_naive	CD4 Treg naive	Post-HIV vs Pre-HIV
MIR31HG	0.170949506668656	-0.0153147686363065	0	0.002	1	CD4_Treg_naive	CD4 Treg naive	Post-HIV vs Pre-HIV
AL450267.2	0.170949506668656	-0.0212756044823527	0	0.002	1	CD4_Treg_naive	CD4 Treg naive	Post-HIV vs Pre-HIV
AL807757.1	0.170949506668656	-0.0151040228794173	0	0.002	1	CD4_Treg_naive	CD4 Treg naive	Post-HIV vs Pre-HIV
AL161729.1	0.170949506668656	-0.00655073823556734	0	0.002	1	CD4_Treg_naive	CD4 Treg naive	Post-HIV vs Pre-HIV
LINC01492	0.170949506668656	-0.0233168002431516	0	0.002	1	CD4_Treg_naive	CD4 Treg naive	Post-HIV vs Pre-HIV
FAM225B	0.170949506668656	-0.00748785403746428	0	0.002	1	CD4_Treg_naive	CD4 Treg naive	Post-HIV vs Pre-HIV
TUBB8	0.170949506668656	-0.00848366800475092	0	0.002	1	CD4_Treg_naive	CD4 Treg naive	Post-HIV vs Pre-HIV
AL713851.1	0.170949506668656	-0.00606323742173585	0	0.002	1	CD4_Treg_naive	CD4 Treg naive	Post-HIV vs Pre-HIV
LINC02668	0.170949506668656	-0.0203734329658668	0	0.002	1	CD4_Treg_naive	CD4 Treg naive	Post-HIV vs Pre-HIV
LINC02643	0.170949506668656	-0.00724681767237057	0	0.002	1	CD4_Treg_naive	CD4 Treg naive	Post-HIV vs Pre-HIV
LINC01517	0.170949506668656	-0.0059843642382951	0	0.002	1	CD4_Treg_naive	CD4 Treg naive	Post-HIV vs Pre-HIV
LINC02672	0.170949506668656	-0.0143337103840389	0	0.002	1	CD4_Treg_naive	CD4 Treg naive	Post-HIV vs Pre-HIV
MRLN	0.170949506668656	-0.0147671644384898	0	0.002	1	CD4_Treg_naive	CD4 Treg naive	Post-HIV vs Pre-HIV
AL596223.1	0.170949506668656	-0.0146570853124961	0	0.002	1	CD4_Treg_naive	CD4 Treg naive	Post-HIV vs Pre-HIV
ZNF503-AS1	0.170949506668656	-0.0107582604184337	0	0.002	1	CD4_Treg_naive	CD4 Treg naive	Post-HIV vs Pre-HIV
PANK1	0.170949506668656	-0.00940314024686289	0	0.002	1	CD4_Treg_naive	CD4 Treg naive	Post-HIV vs Pre-HIV
AC021037.1	0.170949506668656	-0.0184064898060026	0	0.002	1	CD4_Treg_naive	CD4 Treg naive	Post-HIV vs Pre-HIV
CRTAC1	0.170949506668656	-0.0111082011983175	0	0.002	1	CD4_Treg_naive	CD4 Treg naive	Post-HIV vs Pre-HIV
AL161646.1	0.170949506668656	-0.0153428421658116	0	0.002	1	CD4_Treg_naive	CD4 Treg naive	Post-HIV vs Pre-HIV
AC023282.1	0.170949506668656	-0.0216329193089555	0	0.002	1	CD4_Treg_naive	CD4 Treg naive	Post-HIV vs Pre-HIV
AC010998.2	0.170949506668656	-0.0195257961366053	0	0.002	1	CD4_Treg_naive	CD4 Treg naive	Post-HIV vs Pre-HIV
CPXM2	0.170949506668656	-0.0126357527881424	0	0.002	1	CD4_Treg_naive	CD4 Treg naive	Post-HIV vs Pre-HIV
AL589787.1	0.170949506668656	-0.0251976328917695	0	0.002	1	CD4_Treg_naive	CD4 Treg naive	Post-HIV vs Pre-HIV
CFAP46	0.170949506668656	-0.00569285485034352	0	0.002	1	CD4_Treg_naive	CD4 Treg naive	Post-HIV vs Pre-HIV
AC136475.2	0.170949506668656	-0.0184064898060026	0	0.002	1	CD4_Treg_naive	CD4 Treg naive	Post-HIV vs Pre-HIV
AC136297.1	0.170949506668656	-0.014194259966023	0	0.002	1	CD4_Treg_naive	CD4 Treg naive	Post-HIV vs Pre-HIV
OR52N5	0.170949506668656	-0.0159962797890173	0	0.002	1	CD4_Treg_naive	CD4 Treg naive	Post-HIV vs Pre-HIV
AC009869.1	0.170949506668656	-0.0140431191067584	0	0.002	1	CD4_Treg_naive	CD4 Treg naive	Post-HIV vs Pre-HIV
DCDC1	0.170949506668656	-0.00734387724705193	0	0.002	1	CD4_Treg_naive	CD4 Treg naive	Post-HIV vs Pre-HIV
LINC02745	0.170949506668656	-0.0146113768822647	0	0.002	1	CD4_Treg_naive	CD4 Treg naive	Post-HIV vs Pre-HIV
MS4A13	0.170949506668656	-0.0165833255072257	0	0.002	1	CD4_Treg_naive	CD4 Treg naive	Post-HIV vs Pre-HIV
SLC22A9	0.170949506668656	-0.0244539851701585	0	0.002	1	CD4_Treg_naive	CD4 Treg naive	Post-HIV vs Pre-HIV
AP000812.1	0.170949506668656	-0.0129042830293526	0	0.002	1	CD4_Treg_naive	CD4 Treg naive	Post-HIV vs Pre-HIV
AP002340.1	0.170949506668656	-0.0106632466401593	0	0.002	1	CD4_Treg_naive	CD4 Treg naive	Post-HIV vs Pre-HIV
AP001830.1	0.170949506668656	-0.0148500835101447	0	0.002	1	CD4_Treg_naive	CD4 Treg naive	Post-HIV vs Pre-HIV
AP003049.2	0.170949506668656	-0.0137096408548425	0	0.002	1	CD4_Treg_naive	CD4 Treg naive	Post-HIV vs Pre-HIV
AP004609.1	0.170949506668656	-0.0163985898393467	0	0.002	1	CD4_Treg_naive	CD4 Treg naive	Post-HIV vs Pre-HIV
AP003393.1	0.170949506668656	-0.00884423464688853	0	0.002	1	CD4_Treg_naive	CD4 Treg naive	Post-HIV vs Pre-HIV
AC006064.1	0.170949506668656	-0.0387908502768514	0	0.002	1	CD4_Treg_naive	CD4 Treg naive	Post-HIV vs Pre-HIV
PIANP	0.170949506668656	-0.00822139547090556	0	0.002	1	CD4_Treg_naive	CD4 Treg naive	Post-HIV vs Pre-HIV
EIF2S3B	0.170949506668656	-0.0165379998333855	0	0.002	1	CD4_Treg_naive	CD4 Treg naive	Post-HIV vs Pre-HIV
TAS2R19	0.170949506668656	-0.0170733958418213	0	0.002	1	CD4_Treg_naive	CD4 Treg naive	Post-HIV vs Pre-HIV
KCNJ8	0.170949506668656	-0.0109700088874727	0	0.002	1	CD4_Treg_naive	CD4 Treg naive	Post-HIV vs Pre-HIV
ABCC9	0.170949506668656	-0.0115742823888067	0	0.002	1	CD4_Treg_naive	CD4 Treg naive	Post-HIV vs Pre-HIV
BHLHE41	0.170949506668656	-0.0216860643665939	0	0.002	1	CD4_Treg_naive	CD4 Treg naive	Post-HIV vs Pre-HIV
PDZRN4	0.170949506668656	-0.027162639142474	0	0.002	1	CD4_Treg_naive	CD4 Treg naive	Post-HIV vs Pre-HIV
AC012038.1	0.170949506668656	-0.0272119861544435	0	0.002	1	CD4_Treg_naive	CD4 Treg naive	Post-HIV vs Pre-HIV
LINC02354	0.170949506668656	-0.024698208062435	0	0.002	1	CD4_Treg_naive	CD4 Treg naive	Post-HIV vs Pre-HIV
SMIM41	0.170949506668656	-0.0443713404074137	0	0.002	1	CD4_Treg_naive	CD4 Treg naive	Post-HIV vs Pre-HIV
ACSS3	0.170949506668656	-0.0104395090123916	0	0.002	1	CD4_Treg_naive	CD4 Treg naive	Post-HIV vs Pre-HIV
AC007368.1	0.170949506668656	-0.0134705187691981	0	0.002	1	CD4_Treg_naive	CD4 Treg naive	Post-HIV vs Pre-HIV
RIMBP2	0.170949506668656	-0.0137950872383097	0	0.002	1	CD4_Treg_naive	CD4 Treg naive	Post-HIV vs Pre-HIV
AL512484.1	0.170949506668656	-0.0179717353558495	0	0.002	1	CD4_Treg_naive	CD4 Treg naive	Post-HIV vs Pre-HIV
TEX26-AS1	0.170949506668656	-0.00771928312530553	0	0.002	1	CD4_Treg_naive	CD4 Treg naive	Post-HIV vs Pre-HIV
AL138999.2	0.170949506668656	-0.0170886690640786	0	0.002	1	CD4_Treg_naive	CD4 Treg naive	Post-HIV vs Pre-HIV
AL139381.1	0.170949506668656	-0.0180756477827844	0	0.002	1	CD4_Treg_naive	CD4 Treg naive	Post-HIV vs Pre-HIV
AL139385.1	0.170949506668656	-0.0151040228794173	0	0.002	1	CD4_Treg_naive	CD4 Treg naive	Post-HIV vs Pre-HIV
TRAV8-4	0.170949506668656	-0.0176107705565612	0	0.002	1	CD4_Treg_naive	CD4 Treg naive	Post-HIV vs Pre-HIV
NOVA1	0.170949506668656	-0.0150774324212167	0	0.002	1	CD4_Treg_naive	CD4 Treg naive	Post-HIV vs Pre-HIV
AL158058.2	0.170949506668656	-0.0153428421658116	0	0.002	1	CD4_Treg_naive	CD4 Treg naive	Post-HIV vs Pre-HIV
AL162464.2	0.170949506668656	-0.0159962797890173	0	0.002	1	CD4_Treg_naive	CD4 Treg naive	Post-HIV vs Pre-HIV
AL358334.2	0.170949506668656	-0.0106632466401593	0	0.002	1	CD4_Treg_naive	CD4 Treg naive	Post-HIV vs Pre-HIV
LINC02331	0.170949506668656	-0.0195211571998298	0	0.002	1	CD4_Treg_naive	CD4 Treg naive	Post-HIV vs Pre-HIV
AL355834.2	0.170949506668656	-0.0146378911271585	0	0.002	1	CD4_Treg_naive	CD4 Treg naive	Post-HIV vs Pre-HIV
AL391262.1	0.170949506668656	-0.016568776076842	0	0.002	1	CD4_Treg_naive	CD4 Treg naive	Post-HIV vs Pre-HIV
AL049775.2	0.170949506668656	-0.01479537245077	0	0.002	1	CD4_Treg_naive	CD4 Treg naive	Post-HIV vs Pre-HIV
EML1	0.170949506668656	-0.0171025056455894	0	0.002	1	CD4_Treg_naive	CD4 Treg naive	Post-HIV vs Pre-HIV
AL118558.4	0.170949506668656	-0.0169811639128503	0	0.002	1	CD4_Treg_naive	CD4 Treg naive	Post-HIV vs Pre-HIV
AC009878.2	0.170949506668656	-0.0156886267974126	0	0.002	1	CD4_Treg_naive	CD4 Treg naive	Post-HIV vs Pre-HIV
AC068724.1	0.170949506668656	-0.0170482331352502	0	0.002	1	CD4_Treg_naive	CD4 Treg naive	Post-HIV vs Pre-HIV
LINC01491	0.170949506668656	-0.0136240887396945	0	0.002	1	CD4_Treg_naive	CD4 Treg naive	Post-HIV vs Pre-HIV
AC009292.1	0.170949506668656	-0.0161049492450191	0	0.002	1	CD4_Treg_naive	CD4 Treg naive	Post-HIV vs Pre-HIV
SAXO2	0.170949506668656	-0.0155746027452792	0	0.002	1	CD4_Treg_naive	CD4 Treg naive	Post-HIV vs Pre-HIV
LINC02254	0.170949506668656	-0.0165595675701121	0	0.002	1	CD4_Treg_naive	CD4 Treg naive	Post-HIV vs Pre-HIV
HBA2	0.170949506668656	-0.00761906187331261	0	0.002	1	CD4_Treg_naive	CD4 Treg naive	Post-HIV vs Pre-HIV
AC009065.4	0.170949506668656	-0.00922508196901501	0	0.002	1	CD4_Treg_naive	CD4 Treg naive	Post-HIV vs Pre-HIV
AC009152.1	0.170949506668656	-0.0159962797890173	0	0.002	1	CD4_Treg_naive	CD4 Treg naive	Post-HIV vs Pre-HIV
SULT1A2	0.170949506668656	-0.0181491530125987	0	0.002	1	CD4_Treg_naive	CD4 Treg naive	Post-HIV vs Pre-HIV
CTF1	0.170949506668656	-0.0197370031571268	0	0.002	1	CD4_Treg_naive	CD4 Treg naive	Post-HIV vs Pre-HIV
AC046158.2	0.170949506668656	-0.0157697698196476	0	0.002	1	CD4_Treg_naive	CD4 Treg naive	Post-HIV vs Pre-HIV
KCNG4	0.170949506668656	-0.00958145762230996	0	0.002	1	CD4_Treg_naive	CD4 Treg naive	Post-HIV vs Pre-HIV
AC136285.1	0.170949506668656	-0.0160901866632908	0	0.002	1	CD4_Treg_naive	CD4 Treg naive	Post-HIV vs Pre-HIV
AC107982.3	0.170949506668656	-0.0153062647664901	0	0.002	1	CD4_Treg_naive	CD4 Treg naive	Post-HIV vs Pre-HIV
AC129926.2	0.170949506668656	-0.0150632509218723	0	0.002	1	CD4_Treg_naive	CD4 Treg naive	Post-HIV vs Pre-HIV
AC036222.2	0.170949506668656	-0.0103183040662232	0	0.002	1	CD4_Treg_naive	CD4 Treg naive	Post-HIV vs Pre-HIV
DLX4	0.170949506668656	-0.0126107659542819	0	0.002	1	CD4_Treg_naive	CD4 Treg naive	Post-HIV vs Pre-HIV
AC005921.4	0.170949506668656	-0.00725312623704629	0	0.002	1	CD4_Treg_naive	CD4 Treg naive	Post-HIV vs Pre-HIV
TMEM100	0.170949506668656	-0.0198103041159098	0	0.002	1	CD4_Treg_naive	CD4 Treg naive	Post-HIV vs Pre-HIV
CA4	0.170949506668656	-0.0272119861544435	0	0.002	1	CD4_Treg_naive	CD4 Treg naive	Post-HIV vs Pre-HIV
LINC01152	0.170949506668656	-0.0146570853124961	0	0.002	1	CD4_Treg_naive	CD4 Treg naive	Post-HIV vs Pre-HIV
AC097641.2	0.170949506668656	-0.0244955411211133	0	0.002	1	CD4_Treg_naive	CD4 Treg naive	Post-HIV vs Pre-HIV
AC016888.1	0.170949506668656	-0.0191138856047575	0	0.002	1	CD4_Treg_naive	CD4 Treg naive	Post-HIV vs Pre-HIV
EVPL	0.170949506668656	-0.0146570853124961	0	0.002	1	CD4_Treg_naive	CD4 Treg naive	Post-HIV vs Pre-HIV
LINC00482	0.170949506668656	-0.0073948526711659	0	0.002	1	CD4_Treg_naive	CD4 Treg naive	Post-HIV vs Pre-HIV
PDE6G	0.170949506668656	-0.0170215463305032	0	0.002	1	CD4_Treg_naive	CD4 Treg naive	Post-HIV vs Pre-HIV
AP001178.2	0.170949506668656	-0.016806326970483	0	0.002	1	CD4_Treg_naive	CD4 Treg naive	Post-HIV vs Pre-HIV
AP001021.1	0.170949506668656	-0.0183790986128408	0	0.002	1	CD4_Treg_naive	CD4 Treg naive	Post-HIV vs Pre-HIV
MEP1B	0.170949506668656	-0.03000764607554	0	0.002	1	CD4_Treg_naive	CD4 Treg naive	Post-HIV vs Pre-HIV
AC100778.4	0.170949506668656	-0.0229754340245976	0	0.002	1	CD4_Treg_naive	CD4 Treg naive	Post-HIV vs Pre-HIV
AC022031.2	0.170949506668656	-0.0206913368329231	0	0.002	1	CD4_Treg_naive	CD4 Treg naive	Post-HIV vs Pre-HIV
AC016229.2	0.170949506668656	-0.0141859137877261	0	0.002	1	CD4_Treg_naive	CD4 Treg naive	Post-HIV vs Pre-HIV
AC027575.2	0.170949506668656	-0.0157697698196476	0	0.002	1	CD4_Treg_naive	CD4 Treg naive	Post-HIV vs Pre-HIV
MBD3L1	0.170949506668656	-0.0155155248568689	0	0.002	1	CD4_Treg_naive	CD4 Treg naive	Post-HIV vs Pre-HIV
OR7D2	0.170949506668656	-0.0145015118484794	0	0.002	1	CD4_Treg_naive	CD4 Treg naive	Post-HIV vs Pre-HIV
PODNL1	0.170949506668656	-0.0118437224209237	0	0.002	1	CD4_Treg_naive	CD4 Treg naive	Post-HIV vs Pre-HIV
AC020917.2	0.170949506668656	-0.0113665796928413	0	0.002	1	CD4_Treg_naive	CD4 Treg naive	Post-HIV vs Pre-HIV
AC020913.3	0.170949506668656	-0.00736626522674978	0	0.002	1	CD4_Treg_naive	CD4 Treg naive	Post-HIV vs Pre-HIV
AC005616.1	0.170949506668656	-0.0198103041159098	0	0.002	1	CD4_Treg_naive	CD4 Treg naive	Post-HIV vs Pre-HIV
MYH14	0.170949506668656	-0.0167783160608809	0	0.002	1	CD4_Treg_naive	CD4 Treg naive	Post-HIV vs Pre-HIV
IGLON5	0.170949506668656	-0.0150094207838091	0	0.002	1	CD4_Treg_naive	CD4 Treg naive	Post-HIV vs Pre-HIV
AC245052.4	0.170949506668656	-0.0147840338637646	0	0.002	1	CD4_Treg_naive	CD4 Treg naive	Post-HIV vs Pre-HIV
EPS8L1	0.170949506668656	-0.0203981250734514	0	0.002	1	CD4_Treg_naive	CD4 Treg naive	Post-HIV vs Pre-HIV
ZNF835	0.170949506668656	-0.0168611706443735	0	0.002	1	CD4_Treg_naive	CD4 Treg naive	Post-HIV vs Pre-HIV
AC020915.1	0.170949506668656	-0.0231750251906193	0	0.002	1	CD4_Treg_naive	CD4 Treg naive	Post-HIV vs Pre-HIV
ZSCAN22	0.170949506668656	-0.015401020893393	0	0.002	1	CD4_Treg_naive	CD4 Treg naive	Post-HIV vs Pre-HIV
AC012313.7	0.170949506668656	-0.0170886690640786	0	0.002	1	CD4_Treg_naive	CD4 Treg naive	Post-HIV vs Pre-HIV
HSPA12B	0.170949506668656	-0.0186273218856417	0	0.002	1	CD4_Treg_naive	CD4 Treg naive	Post-HIV vs Pre-HIV
SLC24A3	0.170949506668656	-0.0130938203979392	0	0.002	1	CD4_Treg_naive	CD4 Treg naive	Post-HIV vs Pre-HIV
AL117332.1	0.170949506668656	-0.0142876208453106	0	0.002	1	CD4_Treg_naive	CD4 Treg naive	Post-HIV vs Pre-HIV
AL133464.1	0.170949506668656	-0.0126376020050953	0	0.002	1	CD4_Treg_naive	CD4 Treg naive	Post-HIV vs Pre-HIV
AL034550.3	0.170949506668656	-0.0187167272484562	0	0.002	1	CD4_Treg_naive	CD4 Treg naive	Post-HIV vs Pre-HIV
NOL4L-DT	0.170949506668656	-0.025724048138082	0	0.002	1	CD4_Treg_naive	CD4 Treg naive	Post-HIV vs Pre-HIV
AL136172.1	0.170949506668656	-0.00848366800475092	0	0.002	1	CD4_Treg_naive	CD4 Treg naive	Post-HIV vs Pre-HIV
AL137077.2	0.170949506668656	-0.0224574816559759	0	0.002	1	CD4_Treg_naive	CD4 Treg naive	Post-HIV vs Pre-HIV
CYYR1-AS1	0.170949506668656	-0.0155921587180587	0	0.002	1	CD4_Treg_naive	CD4 Treg naive	Post-HIV vs Pre-HIV
AC004461.2	0.170949506668656	-0.0315511697279163	0	0.002	1	CD4_Treg_naive	CD4 Treg naive	Post-HIV vs Pre-HIV
CLTCL1	0.170949506668656	-0.00991630949042993	0	0.002	1	CD4_Treg_naive	CD4 Treg naive	Post-HIV vs Pre-HIV
RAB36	0.170949506668656	-0.00951499684291495	0	0.002	1	CD4_Treg_naive	CD4 Treg naive	Post-HIV vs Pre-HIV
FAM227A	0.170949506668656	-0.0151315168687361	0	0.002	1	CD4_Treg_naive	CD4 Treg naive	Post-HIV vs Pre-HIV
AC003035.2	0.170949506668656	-0.0143861690012488	0	0.002	1	CD4_Treg_naive	CD4 Treg naive	Post-HIV vs Pre-HIV
AL807740.1	0.170949506668656	-0.0160868006787022	0	0.002	1	CD4_Treg_naive	CD4 Treg naive	Post-HIV vs Pre-HIV
WNK3	0.170949506668656	-0.0118139954175045	0	0.002	1	CD4_Treg_naive	CD4 Treg naive	Post-HIV vs Pre-HIV
NOX1	0.170949506668656	-0.0157692488074669	0	0.002	1	CD4_Treg_naive	CD4 Treg naive	Post-HIV vs Pre-HIV
Z93943.1	0.170949506668656	-0.0153062647664901	0	0.002	1	CD4_Treg_naive	CD4 Treg naive	Post-HIV vs Pre-HIV
HS6ST2-AS1	0.170949506668656	-0.00748785403746428	0	0.002	1	CD4_Treg_naive	CD4 Treg naive	Post-HIV vs Pre-HIV
AC245140.3	0.170949506668656	-0.0145251521690998	0	0.002	1	CD4_Treg_naive	CD4 Treg naive	Post-HIV vs Pre-HIV
THAP11	0.171032110602145	0.100860791643867	0.033	0.015	1	CD4_Treg_naive	CD4 Treg naive	Post-HIV vs Pre-HIV
AC021092.1	0.171052556973346	-0.0603436097149924	0.002	0.009	1	CD4_Treg_naive	CD4 Treg naive	Post-HIV vs Pre-HIV
HINT1	0.171053599443079	-0.0645517995707108	0.253	0.29	1	CD4_Treg_naive	CD4 Treg naive	Post-HIV vs Pre-HIV
MCTP2	0.171102766615336	0.113638036552838	0.139	0.123	1	CD4_Treg_naive	CD4 Treg naive	Post-HIV vs Pre-HIV
ATP2C2	0.171120459432216	-0.0190865890161918	0.002	0.007	1	CD4_Treg_naive	CD4 Treg naive	Post-HIV vs Pre-HIV
RAI14	0.171319351398843	-0.0325928758764945	0.002	0.007	1	CD4_Treg_naive	CD4 Treg naive	Post-HIV vs Pre-HIV
TRIM9	0.171343823641035	0.0452060120611204	0.006	0.002	1	CD4_Treg_naive	CD4 Treg naive	Post-HIV vs Pre-HIV
RALY	0.171378464171157	0.140102248003441	0.318	0.286	1	CD4_Treg_naive	CD4 Treg naive	Post-HIV vs Pre-HIV
SFMBT2	0.171381398048618	0.05053128652171	0.278	0.242	1	CD4_Treg_naive	CD4 Treg naive	Post-HIV vs Pre-HIV
ARHGAP33	0.171418860015851	0.0333905662965187	0.008	0.002	1	CD4_Treg_naive	CD4 Treg naive	Post-HIV vs Pre-HIV
FLT3	0.171428327525475	0.0137726795752379	0.008	0.004	1	CD4_Treg_naive	CD4 Treg naive	Post-HIV vs Pre-HIV
CSTA	0.171532062616065	-0.0235740251471982	0.004	0.02	1	CD4_Treg_naive	CD4 Treg naive	Post-HIV vs Pre-HIV
ZNF883	0.171533107962694	-0.0509787888698337	0.004	0.015	1	CD4_Treg_naive	CD4 Treg naive	Post-HIV vs Pre-HIV
EPB41	0.171610741032708	0.163785327019753	0.722	0.679	1	CD4_Treg_naive	CD4 Treg naive	Post-HIV vs Pre-HIV
ANKRD36B	0.171750451326275	-0.134076955788341	0.176	0.2	1	CD4_Treg_naive	CD4 Treg naive	Post-HIV vs Pre-HIV
ACP5	0.171788138911794	0.0498949004007314	0.014	0.007	1	CD4_Treg_naive	CD4 Treg naive	Post-HIV vs Pre-HIV
AC018754.1	0.171804556819066	0.08364802037676	0.024	0.013	1	CD4_Treg_naive	CD4 Treg naive	Post-HIV vs Pre-HIV
MDM2	0.171840321071306	-0.176164251268245	0.159	0.211	1	CD4_Treg_naive	CD4 Treg naive	Post-HIV vs Pre-HIV
CREG1	0.172072023493061	-0.063249956400016	0.014	0.026	1	CD4_Treg_naive	CD4 Treg naive	Post-HIV vs Pre-HIV
SPI1	0.17212547888121	0.0721532504317958	0.029	0.013	1	CD4_Treg_naive	CD4 Treg naive	Post-HIV vs Pre-HIV
TMEM42	0.172197362304072	-0.0596828227101859	0.01	0.022	1	CD4_Treg_naive	CD4 Treg naive	Post-HIV vs Pre-HIV
IRAK2	0.172275852176778	0.0566110972528948	0.029	0.015	1	CD4_Treg_naive	CD4 Treg naive	Post-HIV vs Pre-HIV
AL662884.5	0.172276825081526	0.0554507233578686	0.01	0.004	1	CD4_Treg_naive	CD4 Treg naive	Post-HIV vs Pre-HIV
NWD1	0.172324185345082	-0.0301694365408208	0.002	0.007	1	CD4_Treg_naive	CD4 Treg naive	Post-HIV vs Pre-HIV
SERPINI2	0.172379598548775	-0.0225756853570638	0.002	0.004	1	CD4_Treg_naive	CD4 Treg naive	Post-HIV vs Pre-HIV
LRRC34	0.17242971462182	-0.0502052857107919	0.004	0.011	1	CD4_Treg_naive	CD4 Treg naive	Post-HIV vs Pre-HIV
AC018816.1	0.172450094419465	-0.151555621675766	0.022	0.044	1	CD4_Treg_naive	CD4 Treg naive	Post-HIV vs Pre-HIV
AL358944.1	0.172499814089682	-0.0467817658006206	0.002	0.007	1	CD4_Treg_naive	CD4 Treg naive	Post-HIV vs Pre-HIV
CARD19	0.172546813945851	0.0842201493900832	0.047	0.026	1	CD4_Treg_naive	CD4 Treg naive	Post-HIV vs Pre-HIV
RBM5	0.172552040376975	0.132190748779819	0.263	0.246	1	CD4_Treg_naive	CD4 Treg naive	Post-HIV vs Pre-HIV
CAPZA1	0.172571659571332	-0.0996814191644004	0.455	0.51	1	CD4_Treg_naive	CD4 Treg naive	Post-HIV vs Pre-HIV
HIST1H3E	0.172603892704737	0.0302455122123426	0.004	0.002	1	CD4_Treg_naive	CD4 Treg naive	Post-HIV vs Pre-HIV
AC025048.4	0.172634019248185	-0.0461676048541508	0.002	0.009	1	CD4_Treg_naive	CD4 Treg naive	Post-HIV vs Pre-HIV
AL034405.1	0.172713758166398	-0.0544509736805131	0.016	0.02	1	CD4_Treg_naive	CD4 Treg naive	Post-HIV vs Pre-HIV
RSF1	0.17279088257546	-0.120920129541709	0.469	0.519	1	CD4_Treg_naive	CD4 Treg naive	Post-HIV vs Pre-HIV
AL592156.2	0.172894616638565	0.0321045027219784	0.006	0.002	1	CD4_Treg_naive	CD4 Treg naive	Post-HIV vs Pre-HIV
GAA	0.172929263025121	0.0628623367034264	0.027	0.018	1	CD4_Treg_naive	CD4 Treg naive	Post-HIV vs Pre-HIV
KCTD9	0.173111475092604	0.0594900626746273	0.071	0.053	1	CD4_Treg_naive	CD4 Treg naive	Post-HIV vs Pre-HIV
AC006213.3	0.173141698021292	-0.0586861790273507	0.006	0.018	1	CD4_Treg_naive	CD4 Treg naive	Post-HIV vs Pre-HIV
GHDC	0.173230186285251	0.0537163820758469	0.027	0.013	1	CD4_Treg_naive	CD4 Treg naive	Post-HIV vs Pre-HIV
GNB1	0.17323365560556	-0.154361225881719	0.324	0.391	1	CD4_Treg_naive	CD4 Treg naive	Post-HIV vs Pre-HIV
MRPS35	0.173250349426794	-0.13832104377867	0.076	0.103	1	CD4_Treg_naive	CD4 Treg naive	Post-HIV vs Pre-HIV
CBWD5	0.173312998647313	0.106070454269395	0.078	0.062	1	CD4_Treg_naive	CD4 Treg naive	Post-HIV vs Pre-HIV
LINC02019	0.173327455098623	0.0380268734887904	0.006	0.002	1	CD4_Treg_naive	CD4 Treg naive	Post-HIV vs Pre-HIV
AMN1	0.173410024209355	0.168147412536758	0.092	0.068	1	CD4_Treg_naive	CD4 Treg naive	Post-HIV vs Pre-HIV
SNPH	0.173614288005708	0.113573815869288	0.02	0.004	1	CD4_Treg_naive	CD4 Treg naive	Post-HIV vs Pre-HIV
UBE2S	0.173661502775885	0.1567833148211	0.057	0.033	1	CD4_Treg_naive	CD4 Treg naive	Post-HIV vs Pre-HIV
TRIM38	0.173758088536528	-0.107848605759606	0.163	0.204	1	CD4_Treg_naive	CD4 Treg naive	Post-HIV vs Pre-HIV
AF130417.1	0.174055728977777	0.0734067046146333	0.01	0.002	1	CD4_Treg_naive	CD4 Treg naive	Post-HIV vs Pre-HIV
HPS5	0.174176270864389	0.139068294640969	0.063	0.048	1	CD4_Treg_naive	CD4 Treg naive	Post-HIV vs Pre-HIV
TCF7L2	0.174211243121356	0.201583000521329	0.096	0.07	1	CD4_Treg_naive	CD4 Treg naive	Post-HIV vs Pre-HIV
HADH	0.174227442217178	-0.0248487878161145	0.043	0.053	1	CD4_Treg_naive	CD4 Treg naive	Post-HIV vs Pre-HIV
PRDX6	0.174244686036207	0.0973869772299489	0.102	0.088	1	CD4_Treg_naive	CD4 Treg naive	Post-HIV vs Pre-HIV
TRMT11	0.174336189737505	0.211498192227393	0.176	0.145	1	CD4_Treg_naive	CD4 Treg naive	Post-HIV vs Pre-HIV
SPTBN2	0.174512636656531	0.0250009079049322	0.006	0.002	1	CD4_Treg_naive	CD4 Treg naive	Post-HIV vs Pre-HIV
IGF1R	0.174562773474781	0.349440632975849	0.416	0.349	1	CD4_Treg_naive	CD4 Treg naive	Post-HIV vs Pre-HIV
HIST1H2BB	0.174566217630041	0.0149599865720954	0.006	0.002	1	CD4_Treg_naive	CD4 Treg naive	Post-HIV vs Pre-HIV
CHMP2A	0.174666882710257	-0.0978947138741783	0.065	0.075	1	CD4_Treg_naive	CD4 Treg naive	Post-HIV vs Pre-HIV
DOCK11	0.174707902420525	-0.127939065244451	0.394	0.453	1	CD4_Treg_naive	CD4 Treg naive	Post-HIV vs Pre-HIV
ARPC1A	0.174893830813114	0.15798650154503	0.112	0.099	1	CD4_Treg_naive	CD4 Treg naive	Post-HIV vs Pre-HIV
ABCA5	0.17509112244444	-0.127950457303297	0.137	0.154	1	CD4_Treg_naive	CD4 Treg naive	Post-HIV vs Pre-HIV
SNRPA1	0.17513219498972	-0.112521542567573	0.263	0.303	1	CD4_Treg_naive	CD4 Treg naive	Post-HIV vs Pre-HIV
ZSCAN30	0.175248717215671	0.136404390488041	0.041	0.022	1	CD4_Treg_naive	CD4 Treg naive	Post-HIV vs Pre-HIV
SAP18	0.175321726059709	0.164288377654983	0.145	0.11	1	CD4_Treg_naive	CD4 Treg naive	Post-HIV vs Pre-HIV
SENP7	0.175416451766858	0.20102858389428	0.333	0.323	1	CD4_Treg_naive	CD4 Treg naive	Post-HIV vs Pre-HIV
AC079742.1	0.175445428774424	0.0647410848921488	0.01	0.002	1	CD4_Treg_naive	CD4 Treg naive	Post-HIV vs Pre-HIV
SDAD1	0.175666868569248	-0.150261914946218	0.104	0.13	1	CD4_Treg_naive	CD4 Treg naive	Post-HIV vs Pre-HIV
ZNF329	0.175711582549084	0.136454666151165	0.039	0.026	1	CD4_Treg_naive	CD4 Treg naive	Post-HIV vs Pre-HIV
NME7	0.175722627370361	-0.116535671519255	0.073	0.092	1	CD4_Treg_naive	CD4 Treg naive	Post-HIV vs Pre-HIV
MCTS1	0.175752178384637	-0.0822295012872659	0.029	0.035	1	CD4_Treg_naive	CD4 Treg naive	Post-HIV vs Pre-HIV
DNAH17	0.175908039764507	0.0830222937528182	0.035	0.029	1	CD4_Treg_naive	CD4 Treg naive	Post-HIV vs Pre-HIV
SRP9	0.176031195621656	-0.160894902546133	0.135	0.169	1	CD4_Treg_naive	CD4 Treg naive	Post-HIV vs Pre-HIV
LAMP3	0.176142405609719	0.0764804252311159	0.016	0.009	1	CD4_Treg_naive	CD4 Treg naive	Post-HIV vs Pre-HIV
RNF130	0.176151578180228	-0.176591673900618	0.084	0.108	1	CD4_Treg_naive	CD4 Treg naive	Post-HIV vs Pre-HIV
AF111169.3	0.176316098114016	-0.0348212286208659	0.002	0.004	1	CD4_Treg_naive	CD4 Treg naive	Post-HIV vs Pre-HIV
FAM104A	0.176362723799817	-0.111813323237865	0.055	0.081	1	CD4_Treg_naive	CD4 Treg naive	Post-HIV vs Pre-HIV
KANK1	0.176383909362595	0.305012719011086	0.098	0.064	1	CD4_Treg_naive	CD4 Treg naive	Post-HIV vs Pre-HIV
PFDN2	0.176414064563142	-0.196908562900337	0.057	0.088	1	CD4_Treg_naive	CD4 Treg naive	Post-HIV vs Pre-HIV
SLC7A6	0.176505508518999	0.230238488923239	0.21	0.171	1	CD4_Treg_naive	CD4 Treg naive	Post-HIV vs Pre-HIV
LINC02595	0.176539976812971	-0.0349011874724052	0.002	0.007	1	CD4_Treg_naive	CD4 Treg naive	Post-HIV vs Pre-HIV
MEIOC	0.176646645818875	-0.0733250795523137	0.014	0.02	1	CD4_Treg_naive	CD4 Treg naive	Post-HIV vs Pre-HIV
ZNF512	0.176679559829684	-0.173289543838735	0.065	0.09	1	CD4_Treg_naive	CD4 Treg naive	Post-HIV vs Pre-HIV
ARPC1B	0.17672348170073	0.153201814833122	0.286	0.222	1	CD4_Treg_naive	CD4 Treg naive	Post-HIV vs Pre-HIV
BBS5	0.176816099158858	0.066354881738733	0.01	0.004	1	CD4_Treg_naive	CD4 Treg naive	Post-HIV vs Pre-HIV
NME1	0.176937706174409	0.0884367057732525	0.039	0.022	1	CD4_Treg_naive	CD4 Treg naive	Post-HIV vs Pre-HIV
ZNF565	0.177024849687671	-0.135749395585843	0.059	0.084	1	CD4_Treg_naive	CD4 Treg naive	Post-HIV vs Pre-HIV
PIK3C2B	0.177099389633731	-0.0804735012436821	0.029	0.048	1	CD4_Treg_naive	CD4 Treg naive	Post-HIV vs Pre-HIV
HSPE1	0.17710000185919	0.205024587611472	0.129	0.108	1	CD4_Treg_naive	CD4 Treg naive	Post-HIV vs Pre-HIV
PIAS1	0.177192527141295	-0.151733936148524	0.563	0.646	1	CD4_Treg_naive	CD4 Treg naive	Post-HIV vs Pre-HIV
PTPA	0.177201705342533	-0.0721650097258602	0.033	0.044	1	CD4_Treg_naive	CD4 Treg naive	Post-HIV vs Pre-HIV
FRMD4B	0.177346292205941	0.099053939029485	0.073	0.062	1	CD4_Treg_naive	CD4 Treg naive	Post-HIV vs Pre-HIV
CELF2-AS1	0.17742589516886	0.0559106246689152	0.018	0.009	1	CD4_Treg_naive	CD4 Treg naive	Post-HIV vs Pre-HIV
CD8B	0.177437152665372	0.0901267262149129	0.055	0.031	1	CD4_Treg_naive	CD4 Treg naive	Post-HIV vs Pre-HIV
PRRC2A	0.177480705118756	0.142002017078207	0.102	0.068	1	CD4_Treg_naive	CD4 Treg naive	Post-HIV vs Pre-HIV
TENT2	0.177540465439163	-0.116911394200443	0.412	0.475	1	CD4_Treg_naive	CD4 Treg naive	Post-HIV vs Pre-HIV
ZBTB1	0.177575984931233	0.153608747352376	0.367	0.314	1	CD4_Treg_naive	CD4 Treg naive	Post-HIV vs Pre-HIV
PLCD4	0.177605489116859	-0.0385206178566776	0.008	0.011	1	CD4_Treg_naive	CD4 Treg naive	Post-HIV vs Pre-HIV
VPS13C	0.177722823336186	0.063086473588978	0.631	0.618	1	CD4_Treg_naive	CD4 Treg naive	Post-HIV vs Pre-HIV
TAS2R30	0.177798314346917	-0.0429143342019984	0.006	0.015	1	CD4_Treg_naive	CD4 Treg naive	Post-HIV vs Pre-HIV
PRR11	0.17782335119179	0.0319800772703855	0.018	0.007	1	CD4_Treg_naive	CD4 Treg naive	Post-HIV vs Pre-HIV
METTL2A	0.177855757371193	0.0610045874518136	0.018	0.007	1	CD4_Treg_naive	CD4 Treg naive	Post-HIV vs Pre-HIV
LEFTY1	0.177943244434643	0.0411203494949794	0.008	0.002	1	CD4_Treg_naive	CD4 Treg naive	Post-HIV vs Pre-HIV
AC022872.1	0.178013821404088	-0.0351105000259694	0.004	0.009	1	CD4_Treg_naive	CD4 Treg naive	Post-HIV vs Pre-HIV
TAS2R4	0.17810273910715	0.029492890136222	0.008	0.002	1	CD4_Treg_naive	CD4 Treg naive	Post-HIV vs Pre-HIV
AC004034.1	0.178116551534917	0.0216418409068493	0.004	0.002	1	CD4_Treg_naive	CD4 Treg naive	Post-HIV vs Pre-HIV
MIF-AS1	0.178221521134469	0.0135230097422059	0.004	0.002	1	CD4_Treg_naive	CD4 Treg naive	Post-HIV vs Pre-HIV
PPL	0.178239680222667	0.10738442988023	0.014	0.009	1	CD4_Treg_naive	CD4 Treg naive	Post-HIV vs Pre-HIV
ORC6	0.178410952572315	0.0869628638073263	0.02	0.007	1	CD4_Treg_naive	CD4 Treg naive	Post-HIV vs Pre-HIV
NAPA-AS1	0.178439148997163	0.127509533769693	0.043	0.02	1	CD4_Treg_naive	CD4 Treg naive	Post-HIV vs Pre-HIV
MTF1	0.178462271067963	0.0852701801180077	0.059	0.033	1	CD4_Treg_naive	CD4 Treg naive	Post-HIV vs Pre-HIV
NIT1	0.178596156668698	-0.0616733545120049	0.02	0.029	1	CD4_Treg_naive	CD4 Treg naive	Post-HIV vs Pre-HIV
AL034550.2	0.178620494720674	0.0735797861449687	0.01	0.004	1	CD4_Treg_naive	CD4 Treg naive	Post-HIV vs Pre-HIV
SLC36A1	0.178687500435826	-0.0631988193881435	0.008	0.015	1	CD4_Treg_naive	CD4 Treg naive	Post-HIV vs Pre-HIV
FSIP2	0.178702457018294	-0.0561765006520036	0.014	0.033	1	CD4_Treg_naive	CD4 Treg naive	Post-HIV vs Pre-HIV
AC021231.1	0.17886647432525	0.0875914163197712	0.018	0.009	1	CD4_Treg_naive	CD4 Treg naive	Post-HIV vs Pre-HIV
FAM185A	0.178868064351639	0.095472435000276	0.043	0.031	1	CD4_Treg_naive	CD4 Treg naive	Post-HIV vs Pre-HIV
LINC02241	0.17894446907894	-0.0448886428076535	0.018	0.029	1	CD4_Treg_naive	CD4 Treg naive	Post-HIV vs Pre-HIV
LINC02811	0.179003646866571	-0.0543617861647782	0.002	0.007	1	CD4_Treg_naive	CD4 Treg naive	Post-HIV vs Pre-HIV
SDHA	0.179053010754378	0.121424228236462	0.261	0.226	1	CD4_Treg_naive	CD4 Treg naive	Post-HIV vs Pre-HIV
CSTF2	0.179078616023299	-0.0580106030815449	0.016	0.024	1	CD4_Treg_naive	CD4 Treg naive	Post-HIV vs Pre-HIV
B4GALT5	0.179130464865775	-0.156629349840727	0.084	0.108	1	CD4_Treg_naive	CD4 Treg naive	Post-HIV vs Pre-HIV
ZNF699	0.179266360873975	0.148252762020958	0.045	0.035	1	CD4_Treg_naive	CD4 Treg naive	Post-HIV vs Pre-HIV
SLC2A9	0.179282519314715	0.0973552219205369	0.033	0.029	1	CD4_Treg_naive	CD4 Treg naive	Post-HIV vs Pre-HIV
JRK	0.179317906613825	-0.0313803260609601	0.01	0.015	1	CD4_Treg_naive	CD4 Treg naive	Post-HIV vs Pre-HIV
CCDC88B	0.17935644748437	0.117823861102547	0.067	0.059	1	CD4_Treg_naive	CD4 Treg naive	Post-HIV vs Pre-HIV
FANCI	0.179515863074904	-0.108600120696014	0.067	0.09	1	CD4_Treg_naive	CD4 Treg naive	Post-HIV vs Pre-HIV
ZFHX3	0.179527225116606	0.0954314584039501	0.037	0.031	1	CD4_Treg_naive	CD4 Treg naive	Post-HIV vs Pre-HIV
MIR4453HG	0.179549913067689	-0.076134266403659	0.01	0.024	1	CD4_Treg_naive	CD4 Treg naive	Post-HIV vs Pre-HIV
ADCY4	0.179675740981332	-0.0448049671171162	0.006	0.018	1	CD4_Treg_naive	CD4 Treg naive	Post-HIV vs Pre-HIV
AC159540.2	0.17979758777247	0.0820345647198872	0.035	0.022	1	CD4_Treg_naive	CD4 Treg naive	Post-HIV vs Pre-HIV
CEP19	0.179798609075142	0.131221200729426	0.039	0.02	1	CD4_Treg_naive	CD4 Treg naive	Post-HIV vs Pre-HIV
SLC45A1	0.179804099252601	0.0458191942218732	0.008	0.002	1	CD4_Treg_naive	CD4 Treg naive	Post-HIV vs Pre-HIV
SCPEP1	0.179816794762968	-0.102674436807789	0.027	0.033	1	CD4_Treg_naive	CD4 Treg naive	Post-HIV vs Pre-HIV
AL499604.1	0.179899624186729	0.202806882942822	0.108	0.099	1	CD4_Treg_naive	CD4 Treg naive	Post-HIV vs Pre-HIV
ZNF844	0.179994497367657	0.111037997701994	0.031	0.02	1	CD4_Treg_naive	CD4 Treg naive	Post-HIV vs Pre-HIV
GAL3ST4	0.179996370282746	0.0831303516107399	0.018	0.007	1	CD4_Treg_naive	CD4 Treg naive	Post-HIV vs Pre-HIV
SSBP2	0.180050071218024	0.0273320929187193	0.32	0.284	1	CD4_Treg_naive	CD4 Treg naive	Post-HIV vs Pre-HIV
LAIR1	0.180246238875778	0.0860477941788444	0.031	0.015	1	CD4_Treg_naive	CD4 Treg naive	Post-HIV vs Pre-HIV
RGS14	0.180258214552454	0.0979799056622685	0.035	0.018	1	CD4_Treg_naive	CD4 Treg naive	Post-HIV vs Pre-HIV
ERBIN	0.180264585880749	0.0767740610173862	0.543	0.514	1	CD4_Treg_naive	CD4 Treg naive	Post-HIV vs Pre-HIV
EAF2	0.180307841401225	0.0506459923035383	0.029	0.015	1	CD4_Treg_naive	CD4 Treg naive	Post-HIV vs Pre-HIV
MIOS	0.18037057814924	-0.16361555297994	0.073	0.097	1	CD4_Treg_naive	CD4 Treg naive	Post-HIV vs Pre-HIV
ZBTB8B	0.180372310538541	0.0388281123519149	0.006	0.002	1	CD4_Treg_naive	CD4 Treg naive	Post-HIV vs Pre-HIV
AL163973.2	0.18039222936894	0.114821602129783	0.033	0.018	1	CD4_Treg_naive	CD4 Treg naive	Post-HIV vs Pre-HIV
KCTD7	0.180497823715364	0.078960445688933	0.043	0.024	1	CD4_Treg_naive	CD4 Treg naive	Post-HIV vs Pre-HIV
SLC26A5	0.180673544232161	-0.109432773365109	0.029	0.044	1	CD4_Treg_naive	CD4 Treg naive	Post-HIV vs Pre-HIV
AL354822.1	0.180772965360838	0.0209404051447269	0.006	0.002	1	CD4_Treg_naive	CD4 Treg naive	Post-HIV vs Pre-HIV
LIMK2	0.180774982939689	-0.1366983136453	0.088	0.121	1	CD4_Treg_naive	CD4 Treg naive	Post-HIV vs Pre-HIV
TNFAIP8L1	0.180813186597479	0.0662073268591465	0.031	0.018	1	CD4_Treg_naive	CD4 Treg naive	Post-HIV vs Pre-HIV
SPCS3	0.180852524157461	-0.122156392156288	0.161	0.22	1	CD4_Treg_naive	CD4 Treg naive	Post-HIV vs Pre-HIV
FBP1	0.180891066436213	0.0253614108830759	0.018	0.009	1	CD4_Treg_naive	CD4 Treg naive	Post-HIV vs Pre-HIV
ANKRD16	0.180973759977505	0.0788671339347179	0.016	0.007	1	CD4_Treg_naive	CD4 Treg naive	Post-HIV vs Pre-HIV
AC024084.1	0.181049561579009	0.109444944481477	0.027	0.018	1	CD4_Treg_naive	CD4 Treg naive	Post-HIV vs Pre-HIV
RFK	0.181163972451587	0.146558021411913	0.029	0.015	1	CD4_Treg_naive	CD4 Treg naive	Post-HIV vs Pre-HIV
HIST1H2BJ	0.181301189890161	0.0218430485300402	0.008	0.004	1	CD4_Treg_naive	CD4 Treg naive	Post-HIV vs Pre-HIV
CACNB3	0.181312790918524	0.0544716362092243	0.006	0.002	1	CD4_Treg_naive	CD4 Treg naive	Post-HIV vs Pre-HIV
PROCR	0.181341851043501	-0.0963320211337224	0.027	0.033	1	CD4_Treg_naive	CD4 Treg naive	Post-HIV vs Pre-HIV
GTF2A1	0.181426863159581	-0.0498048015735958	0.104	0.134	1	CD4_Treg_naive	CD4 Treg naive	Post-HIV vs Pre-HIV
AC068491.3	0.181510644896306	0.0228873198748443	0.006	0.002	1	CD4_Treg_naive	CD4 Treg naive	Post-HIV vs Pre-HIV
SPDYE1	0.181518458475302	-0.0788123851819538	0.008	0.013	1	CD4_Treg_naive	CD4 Treg naive	Post-HIV vs Pre-HIV
GTF2H1	0.181673539217764	-0.0915338010122785	0.059	0.079	1	CD4_Treg_naive	CD4 Treg naive	Post-HIV vs Pre-HIV
ZNF185	0.181749522470789	-0.0524147532641285	0.002	0.007	1	CD4_Treg_naive	CD4 Treg naive	Post-HIV vs Pre-HIV
AC100793.3	0.181760989783799	0.0944158737707516	0.022	0.011	1	CD4_Treg_naive	CD4 Treg naive	Post-HIV vs Pre-HIV
ZMYM4-AS1	0.181806596617805	0.0568971399159197	0.01	0.002	1	CD4_Treg_naive	CD4 Treg naive	Post-HIV vs Pre-HIV
UBQLN4	0.181813688394255	-0.0410218913476579	0.008	0.011	1	CD4_Treg_naive	CD4 Treg naive	Post-HIV vs Pre-HIV
AC024558.2	0.181847038678952	0.0386890430155681	0.004	0	1	CD4_Treg_naive	CD4 Treg naive	Post-HIV vs Pre-HIV
KIAA1614-AS1	0.181847039929127	0.0117584134957617	0.004	0	1	CD4_Treg_naive	CD4 Treg naive	Post-HIV vs Pre-HIV
AC093001.2	0.181847051963116	0.00909781151756555	0.004	0	1	CD4_Treg_naive	CD4 Treg naive	Post-HIV vs Pre-HIV
AC011290.1	0.181847056237366	0.0286800131631699	0.004	0	1	CD4_Treg_naive	CD4 Treg naive	Post-HIV vs Pre-HIV
AL162431.1	0.181847064530025	0.0293025813092066	0.004	0	1	CD4_Treg_naive	CD4 Treg naive	Post-HIV vs Pre-HIV
DDX59-AS1	0.181847069808808	0.0162472532206344	0.004	0	1	CD4_Treg_naive	CD4 Treg naive	Post-HIV vs Pre-HIV
FAM218A	0.181847072202124	0.0185453775922556	0.004	0	1	CD4_Treg_naive	CD4 Treg naive	Post-HIV vs Pre-HIV
BMP8B	0.181847078472733	0.0326373606033339	0.004	0	1	CD4_Treg_naive	CD4 Treg naive	Post-HIV vs Pre-HIV
KLHL14	0.18184708151024	0.0155575886779669	0.004	0	1	CD4_Treg_naive	CD4 Treg naive	Post-HIV vs Pre-HIV
AC061958.1	0.181847090288195	0.0270800248392299	0.004	0	1	CD4_Treg_naive	CD4 Treg naive	Post-HIV vs Pre-HIV
AC025434.1	0.181847092006835	0.015866889322389	0.004	0	1	CD4_Treg_naive	CD4 Treg naive	Post-HIV vs Pre-HIV
MKLN1-AS	0.181847098584339	0.021979413084649	0.004	0	1	CD4_Treg_naive	CD4 Treg naive	Post-HIV vs Pre-HIV
AL355881.1	0.181847104931526	0.0155562492545388	0.004	0	1	CD4_Treg_naive	CD4 Treg naive	Post-HIV vs Pre-HIV
AP000829.1	0.181847129914957	0.0337636873282593	0.004	0	1	CD4_Treg_naive	CD4 Treg naive	Post-HIV vs Pre-HIV
SRXN1	0.18184713305454	0.0160456637421553	0.004	0	1	CD4_Treg_naive	CD4 Treg naive	Post-HIV vs Pre-HIV
SCIN	0.181847139800638	0.0269402771761843	0.004	0	1	CD4_Treg_naive	CD4 Treg naive	Post-HIV vs Pre-HIV
SIK1	0.18184715379655	0.0210320468199329	0.004	0	1	CD4_Treg_naive	CD4 Treg naive	Post-HIV vs Pre-HIV
PRSS3	0.181847154301603	0.0308824223784848	0.004	0	1	CD4_Treg_naive	CD4 Treg naive	Post-HIV vs Pre-HIV
SMIM2-AS1	0.181847162578188	0.0150913162099565	0.004	0	1	CD4_Treg_naive	CD4 Treg naive	Post-HIV vs Pre-HIV
AP003500.1	0.181847172331226	0.0288559194704769	0.004	0	1	CD4_Treg_naive	CD4 Treg naive	Post-HIV vs Pre-HIV
TACR2	0.181847175102358	0.0193607348328307	0.004	0	1	CD4_Treg_naive	CD4 Treg naive	Post-HIV vs Pre-HIV
CILP	0.181847180440835	0.0209108706310159	0.004	0	1	CD4_Treg_naive	CD4 Treg naive	Post-HIV vs Pre-HIV
SIGLEC9	0.181847186023451	0.0176497075113562	0.004	0	1	CD4_Treg_naive	CD4 Treg naive	Post-HIV vs Pre-HIV
AC127002.2	0.181847186937697	0.0248530153467733	0.004	0	1	CD4_Treg_naive	CD4 Treg naive	Post-HIV vs Pre-HIV
AC073115.2	0.181847229785076	0.0155050832134608	0.004	0	1	CD4_Treg_naive	CD4 Treg naive	Post-HIV vs Pre-HIV
ZNF492	0.181847232684981	0.0233092014528705	0.004	0	1	CD4_Treg_naive	CD4 Treg naive	Post-HIV vs Pre-HIV
SFTA2	0.181847246715205	0.0143137121707052	0.004	0	1	CD4_Treg_naive	CD4 Treg naive	Post-HIV vs Pre-HIV
ITPRIP-AS1	0.181847277997254	0.0139994922932719	0.004	0	1	CD4_Treg_naive	CD4 Treg naive	Post-HIV vs Pre-HIV
GFRA1	0.181847335759626	0.0293712076313438	0.004	0	1	CD4_Treg_naive	CD4 Treg naive	Post-HIV vs Pre-HIV
STXBP1	0.181847335789527	0.0286610270413288	0.004	0	1	CD4_Treg_naive	CD4 Treg naive	Post-HIV vs Pre-HIV
YTHDF3-AS1	0.181847336525678	0.0279803056502861	0.004	0	1	CD4_Treg_naive	CD4 Treg naive	Post-HIV vs Pre-HIV
AC145285.6	0.181847337774212	0.0389505209214284	0.004	0	1	CD4_Treg_naive	CD4 Treg naive	Post-HIV vs Pre-HIV
USP12-AS2	0.181847338722121	0.0361102686230993	0.004	0	1	CD4_Treg_naive	CD4 Treg naive	Post-HIV vs Pre-HIV
DAO	0.18184734004191	0.0322304254909434	0.004	0	1	CD4_Treg_naive	CD4 Treg naive	Post-HIV vs Pre-HIV
IER3-AS1	0.181847340315531	0.00932712594110175	0.004	0	1	CD4_Treg_naive	CD4 Treg naive	Post-HIV vs Pre-HIV
AC091729.3	0.181847341338931	0.0310526350974822	0.004	0	1	CD4_Treg_naive	CD4 Treg naive	Post-HIV vs Pre-HIV
C2orf15	0.181847344097666	0.0278630047734414	0.004	0	1	CD4_Treg_naive	CD4 Treg naive	Post-HIV vs Pre-HIV
AC009145.3	0.181847348905068	0.0299013902278468	0.004	0	1	CD4_Treg_naive	CD4 Treg naive	Post-HIV vs Pre-HIV
KCNH1	0.181847349337473	0.0160274234153044	0.004	0	1	CD4_Treg_naive	CD4 Treg naive	Post-HIV vs Pre-HIV
AC007846.1	0.181847354093238	0.0219779935595865	0.004	0	1	CD4_Treg_naive	CD4 Treg naive	Post-HIV vs Pre-HIV
AC009152.6	0.181847355375658	0.0251560546357221	0.004	0	1	CD4_Treg_naive	CD4 Treg naive	Post-HIV vs Pre-HIV
AC012313.6	0.18184735792623	0.043040914291912	0.004	0	1	CD4_Treg_naive	CD4 Treg naive	Post-HIV vs Pre-HIV
AC023794.3	0.18184736222228	0.0379348672586699	0.004	0	1	CD4_Treg_naive	CD4 Treg naive	Post-HIV vs Pre-HIV
AL450338.2	0.181847366633419	0.0264891534594406	0.004	0	1	CD4_Treg_naive	CD4 Treg naive	Post-HIV vs Pre-HIV
AL022341.1	0.181847371723556	0.0312764072270314	0.004	0	1	CD4_Treg_naive	CD4 Treg naive	Post-HIV vs Pre-HIV
PSPH	0.181847375375666	0.0299660763702301	0.004	0	1	CD4_Treg_naive	CD4 Treg naive	Post-HIV vs Pre-HIV
HORMAD2	0.181847385156918	0.0326878202394431	0.004	0	1	CD4_Treg_naive	CD4 Treg naive	Post-HIV vs Pre-HIV
PPP4R1-AS1	0.181847385870748	0.0273529642545944	0.004	0	1	CD4_Treg_naive	CD4 Treg naive	Post-HIV vs Pre-HIV
ADCY1	0.181847391311001	0.0288982230390733	0.004	0	1	CD4_Treg_naive	CD4 Treg naive	Post-HIV vs Pre-HIV
KRT2	0.181847394179169	0.0319780923546516	0.004	0	1	CD4_Treg_naive	CD4 Treg naive	Post-HIV vs Pre-HIV
MMP2	0.181847397022368	0.0201730560453596	0.004	0	1	CD4_Treg_naive	CD4 Treg naive	Post-HIV vs Pre-HIV
ZBTB42	0.181847397425709	0.0375219223121299	0.004	0	1	CD4_Treg_naive	CD4 Treg naive	Post-HIV vs Pre-HIV
C12orf50	0.181847405517774	0.0284994727760409	0.004	0	1	CD4_Treg_naive	CD4 Treg naive	Post-HIV vs Pre-HIV
AC008619.1	0.181847406170744	0.0180711435678709	0.004	0	1	CD4_Treg_naive	CD4 Treg naive	Post-HIV vs Pre-HIV
PRDM9	0.181847410601753	0.033516904951146	0.004	0	1	CD4_Treg_naive	CD4 Treg naive	Post-HIV vs Pre-HIV
LINC01597	0.181847411370983	0.0398429334707643	0.004	0	1	CD4_Treg_naive	CD4 Treg naive	Post-HIV vs Pre-HIV
LINC01569	0.18184741336492	0.0397570744217878	0.004	0	1	CD4_Treg_naive	CD4 Treg naive	Post-HIV vs Pre-HIV
AC124312.2	0.181847416565815	0.0134685029041908	0.004	0	1	CD4_Treg_naive	CD4 Treg naive	Post-HIV vs Pre-HIV
AC116616.1	0.181847425305919	0.0413635651437547	0.004	0	1	CD4_Treg_naive	CD4 Treg naive	Post-HIV vs Pre-HIV
AC015522.1	0.18184743434648	0.0367803800292297	0.004	0	1	CD4_Treg_naive	CD4 Treg naive	Post-HIV vs Pre-HIV
AL360294.1	0.181847435840074	0.03349806386535	0.004	0	1	CD4_Treg_naive	CD4 Treg naive	Post-HIV vs Pre-HIV
PCA3	0.181847443201813	0.0336337680273016	0.004	0	1	CD4_Treg_naive	CD4 Treg naive	Post-HIV vs Pre-HIV
HAND2-AS1	0.181847445909916	0.0371597265519629	0.004	0	1	CD4_Treg_naive	CD4 Treg naive	Post-HIV vs Pre-HIV
AL031848.2	0.181847450120809	0.0163764699762788	0.004	0	1	CD4_Treg_naive	CD4 Treg naive	Post-HIV vs Pre-HIV
AC005329.1	0.181847459846249	0.0347762211940578	0.004	0	1	CD4_Treg_naive	CD4 Treg naive	Post-HIV vs Pre-HIV
AC008551.1	0.181847462550228	0.0225931295690041	0.004	0	1	CD4_Treg_naive	CD4 Treg naive	Post-HIV vs Pre-HIV
AC004593.1	0.181847465440355	0.00935642346494758	0.004	0	1	CD4_Treg_naive	CD4 Treg naive	Post-HIV vs Pre-HIV
ZNF582-AS1	0.181847470909565	0.0132052937141877	0.004	0	1	CD4_Treg_naive	CD4 Treg naive	Post-HIV vs Pre-HIV
AP001107.4	0.181847476114153	0.0378286559347092	0.004	0	1	CD4_Treg_naive	CD4 Treg naive	Post-HIV vs Pre-HIV
AL365259.1	0.181847477626361	0.0399637522567929	0.004	0	1	CD4_Treg_naive	CD4 Treg naive	Post-HIV vs Pre-HIV
RPS6KA2-AS1	0.181847478995391	0.0330356527997476	0.004	0	1	CD4_Treg_naive	CD4 Treg naive	Post-HIV vs Pre-HIV
AC009054.2	0.181847481827027	0.0323016182432374	0.004	0	1	CD4_Treg_naive	CD4 Treg naive	Post-HIV vs Pre-HIV
MCF2L-AS1	0.181847491341436	0.0385268874838565	0.004	0	1	CD4_Treg_naive	CD4 Treg naive	Post-HIV vs Pre-HIV
AP001816.1	0.181847495719891	0.0325941049135622	0.004	0	1	CD4_Treg_naive	CD4 Treg naive	Post-HIV vs Pre-HIV
ACBD7	0.181847512237846	0.0392582316508616	0.004	0	1	CD4_Treg_naive	CD4 Treg naive	Post-HIV vs Pre-HIV
AC011939.3	0.18184752705084	0.0373446450345442	0.004	0	1	CD4_Treg_naive	CD4 Treg naive	Post-HIV vs Pre-HIV
KDF1	0.181847529327402	0.0398511315206835	0.004	0	1	CD4_Treg_naive	CD4 Treg naive	Post-HIV vs Pre-HIV
PCOLCE2	0.181847529937514	0.0333359340053569	0.004	0	1	CD4_Treg_naive	CD4 Treg naive	Post-HIV vs Pre-HIV
TENM3-AS1	0.181847538516694	0.0345902327725502	0.004	0	1	CD4_Treg_naive	CD4 Treg naive	Post-HIV vs Pre-HIV
LINC02625	0.181847558399351	0.0336012044023611	0.004	0	1	CD4_Treg_naive	CD4 Treg naive	Post-HIV vs Pre-HIV
HPGDS	0.181847564010209	0.0228272613747535	0.004	0	1	CD4_Treg_naive	CD4 Treg naive	Post-HIV vs Pre-HIV
AC099560.1	0.181847578231488	0.0263834769638072	0.004	0	1	CD4_Treg_naive	CD4 Treg naive	Post-HIV vs Pre-HIV
LRRC8D	0.181927445218692	-0.15324622774456	0.204	0.248	1	CD4_Treg_naive	CD4 Treg naive	Post-HIV vs Pre-HIV
CFAP70	0.181927454080182	-0.133753937962984	0.018	0.035	1	CD4_Treg_naive	CD4 Treg naive	Post-HIV vs Pre-HIV
AL133342.1	0.181999311661945	-0.0342624138631661	0.004	0.007	1	CD4_Treg_naive	CD4 Treg naive	Post-HIV vs Pre-HIV
PGBD4	0.182037300946952	-0.0797457104033714	0.016	0.033	1	CD4_Treg_naive	CD4 Treg naive	Post-HIV vs Pre-HIV
SKAP1-AS1	0.182067961004892	0.327353612858598	0.233	0.202	1	CD4_Treg_naive	CD4 Treg naive	Post-HIV vs Pre-HIV
CRBN	0.182083863294772	-0.143854488986046	0.208	0.246	1	CD4_Treg_naive	CD4 Treg naive	Post-HIV vs Pre-HIV
CCDC25	0.182094956547753	-0.110297807106973	0.039	0.059	1	CD4_Treg_naive	CD4 Treg naive	Post-HIV vs Pre-HIV
STX1A	0.182129392147143	0.0417302794662869	0.01	0.004	1	CD4_Treg_naive	CD4 Treg naive	Post-HIV vs Pre-HIV
TSSC4	0.182198820941523	-0.0656583951357538	0.031	0.042	1	CD4_Treg_naive	CD4 Treg naive	Post-HIV vs Pre-HIV
LMNB1	0.182233332472483	0.0846860108695275	0.094	0.059	1	CD4_Treg_naive	CD4 Treg naive	Post-HIV vs Pre-HIV
ZBTB33	0.182311894272363	0.0554803865212621	0.039	0.024	1	CD4_Treg_naive	CD4 Treg naive	Post-HIV vs Pre-HIV
RBM23	0.1824410964609	0.132320610224953	0.222	0.209	1	CD4_Treg_naive	CD4 Treg naive	Post-HIV vs Pre-HIV
C17orf78	0.182547404713328	0.0419091201111345	0.006	0.002	1	CD4_Treg_naive	CD4 Treg naive	Post-HIV vs Pre-HIV
RBM18	0.182553842519742	0.135403583532734	0.063	0.042	1	CD4_Treg_naive	CD4 Treg naive	Post-HIV vs Pre-HIV
STX17-AS1	0.182733755862522	0.106023660632515	0.055	0.046	1	CD4_Treg_naive	CD4 Treg naive	Post-HIV vs Pre-HIV
DTNB	0.182736458984875	0.216766035563703	0.312	0.288	1	CD4_Treg_naive	CD4 Treg naive	Post-HIV vs Pre-HIV
KCNJ1	0.182743370014606	0.0354932944311724	0.008	0.002	1	CD4_Treg_naive	CD4 Treg naive	Post-HIV vs Pre-HIV
AL132800.1	0.182763819130909	0.0207038890773385	0.004	0.002	1	CD4_Treg_naive	CD4 Treg naive	Post-HIV vs Pre-HIV
AC005052.2	0.182968722837202	0.018859339246299	0.006	0.002	1	CD4_Treg_naive	CD4 Treg naive	Post-HIV vs Pre-HIV
GALNT2	0.182991597940214	0.217900548683506	0.137	0.105	1	CD4_Treg_naive	CD4 Treg naive	Post-HIV vs Pre-HIV
SMAD3	0.183006364654739	-0.111368305544004	0.269	0.321	1	CD4_Treg_naive	CD4 Treg naive	Post-HIV vs Pre-HIV
NT5E	0.183097056241964	-0.0477511350851007	0.006	0.013	1	CD4_Treg_naive	CD4 Treg naive	Post-HIV vs Pre-HIV
CAMK4	0.18324479134511	-0.209236160748733	0.845	0.868	1	CD4_Treg_naive	CD4 Treg naive	Post-HIV vs Pre-HIV
PLET1	0.183342078828423	0.0291001786000906	0.008	0.002	1	CD4_Treg_naive	CD4 Treg naive	Post-HIV vs Pre-HIV
EXOSC9	0.183446979752319	-0.185661050171465	0.098	0.134	1	CD4_Treg_naive	CD4 Treg naive	Post-HIV vs Pre-HIV
AC018695.9	0.183495144165886	0.0589410913302972	0.01	0.004	1	CD4_Treg_naive	CD4 Treg naive	Post-HIV vs Pre-HIV
AL049869.3	0.18350678197664	-0.121706099188209	0.063	0.077	1	CD4_Treg_naive	CD4 Treg naive	Post-HIV vs Pre-HIV
CNST	0.18351365012437	0.224397824906228	0.496	0.47	1	CD4_Treg_naive	CD4 Treg naive	Post-HIV vs Pre-HIV
ADRB2	0.183529312776809	-0.0330733879441323	0.01	0.018	1	CD4_Treg_naive	CD4 Treg naive	Post-HIV vs Pre-HIV
MRPS23	0.183539539302652	-0.0502103876355496	0.029	0.031	1	CD4_Treg_naive	CD4 Treg naive	Post-HIV vs Pre-HIV
ZNF569	0.18361517460855	-0.147193128141267	0.039	0.059	1	CD4_Treg_naive	CD4 Treg naive	Post-HIV vs Pre-HIV
CPEB3	0.183618281523203	0.158987458649874	0.078	0.057	1	CD4_Treg_naive	CD4 Treg naive	Post-HIV vs Pre-HIV
TET2	0.183635697831483	-0.231277210091879	0.253	0.33	1	CD4_Treg_naive	CD4 Treg naive	Post-HIV vs Pre-HIV
ZNF33B	0.183691126870925	-0.172985046783796	0.071	0.103	1	CD4_Treg_naive	CD4 Treg naive	Post-HIV vs Pre-HIV
RABGGTA	0.183707524178119	0.0729730673748652	0.018	0.009	1	CD4_Treg_naive	CD4 Treg naive	Post-HIV vs Pre-HIV
USP45	0.183746239645778	0.154633250045065	0.084	0.059	1	CD4_Treg_naive	CD4 Treg naive	Post-HIV vs Pre-HIV
MINCR	0.183750633941608	0.036060654294115	0.014	0.007	1	CD4_Treg_naive	CD4 Treg naive	Post-HIV vs Pre-HIV
SMUG1	0.183753647084022	-0.0411144219732794	0.004	0.011	1	CD4_Treg_naive	CD4 Treg naive	Post-HIV vs Pre-HIV
AC073611.1	0.183792495255643	-0.0237922238283774	0.002	0.007	1	CD4_Treg_naive	CD4 Treg naive	Post-HIV vs Pre-HIV
NPRL3	0.183844797868382	-0.0907858066104363	0.039	0.053	1	CD4_Treg_naive	CD4 Treg naive	Post-HIV vs Pre-HIV
MTMR14	0.183861364952903	-0.114956044182563	0.163	0.207	1	CD4_Treg_naive	CD4 Treg naive	Post-HIV vs Pre-HIV
HNRNPA1L2	0.183915128467706	0.033870055129218	0.006	0.002	1	CD4_Treg_naive	CD4 Treg naive	Post-HIV vs Pre-HIV
AC093019.2	0.184041701030318	0.109826197851106	0.086	0.064	1	CD4_Treg_naive	CD4 Treg naive	Post-HIV vs Pre-HIV
STT3B	0.184119400830175	0.103644974063013	0.427	0.42	1	CD4_Treg_naive	CD4 Treg naive	Post-HIV vs Pre-HIV
C10orf95	0.184196587481914	0.0801643817867665	0.008	0.002	1	CD4_Treg_naive	CD4 Treg naive	Post-HIV vs Pre-HIV
COL9A2	0.184227460437515	-0.0512351062784009	0.004	0.013	1	CD4_Treg_naive	CD4 Treg naive	Post-HIV vs Pre-HIV
ZNF571	0.184252058600361	0.103950408393529	0.059	0.046	1	CD4_Treg_naive	CD4 Treg naive	Post-HIV vs Pre-HIV
HNRNPC	0.184274657227693	-0.114937542448652	0.659	0.705	1	CD4_Treg_naive	CD4 Treg naive	Post-HIV vs Pre-HIV
LSM2	0.18429136598369	0.0599382091061522	0.027	0.009	1	CD4_Treg_naive	CD4 Treg naive	Post-HIV vs Pre-HIV
AC017028.1	0.184300644872717	0.116390145360333	0.027	0.022	1	CD4_Treg_naive	CD4 Treg naive	Post-HIV vs Pre-HIV
DPP8	0.184379361572685	-0.159013504304865	0.19	0.231	1	CD4_Treg_naive	CD4 Treg naive	Post-HIV vs Pre-HIV
LINC01088	0.184508056632582	0.0716415634027236	0.02	0.009	1	CD4_Treg_naive	CD4 Treg naive	Post-HIV vs Pre-HIV
TRIAP1	0.184663515392831	-0.063297809193929	0.022	0.026	1	CD4_Treg_naive	CD4 Treg naive	Post-HIV vs Pre-HIV
SNRPG	0.184669662282926	0.144252494067502	0.112	0.079	1	CD4_Treg_naive	CD4 Treg naive	Post-HIV vs Pre-HIV
SLFN5	0.184703634879734	0.0842702423303432	0.341	0.341	1	CD4_Treg_naive	CD4 Treg naive	Post-HIV vs Pre-HIV
CMTM1	0.184708170810168	-0.0411655792432525	0.004	0.011	1	CD4_Treg_naive	CD4 Treg naive	Post-HIV vs Pre-HIV
BRCC3	0.184765709289334	-0.187672519224951	0.051	0.075	1	CD4_Treg_naive	CD4 Treg naive	Post-HIV vs Pre-HIV
CXXC5	0.184778093163236	-0.0683218598416194	0.014	0.022	1	CD4_Treg_naive	CD4 Treg naive	Post-HIV vs Pre-HIV
USP18	0.184815866286922	0.0981288249035244	0.027	0.013	1	CD4_Treg_naive	CD4 Treg naive	Post-HIV vs Pre-HIV
ZDHHC3	0.184844066436372	0.119479280195355	0.076	0.057	1	CD4_Treg_naive	CD4 Treg naive	Post-HIV vs Pre-HIV
AC069228.1	0.184923172475249	-0.0499166058328332	0	0.009	1	CD4_Treg_naive	CD4 Treg naive	Post-HIV vs Pre-HIV
COMMD2	0.185140276720455	0.126294451609021	0.114	0.09	1	CD4_Treg_naive	CD4 Treg naive	Post-HIV vs Pre-HIV
AL591518.1	0.185192647829287	0.0361164120463949	0.008	0.002	1	CD4_Treg_naive	CD4 Treg naive	Post-HIV vs Pre-HIV
KIF20B	0.185208275582048	-0.207491052757014	0.149	0.189	1	CD4_Treg_naive	CD4 Treg naive	Post-HIV vs Pre-HIV
LINC01031	0.185219182840272	0.0919189802663625	0.035	0.02	1	CD4_Treg_naive	CD4 Treg naive	Post-HIV vs Pre-HIV
EIF4EBP1	0.185264455701817	0.0625879794334423	0.012	0.004	1	CD4_Treg_naive	CD4 Treg naive	Post-HIV vs Pre-HIV
AC008892.1	0.185292089084645	-0.163971142133992	0.118	0.123	1	CD4_Treg_naive	CD4 Treg naive	Post-HIV vs Pre-HIV
BTK	0.185435793701425	0.0390854048619142	0.012	0.002	1	CD4_Treg_naive	CD4 Treg naive	Post-HIV vs Pre-HIV
PSMB1	0.185519113800802	-0.1181138182622	0.147	0.174	1	CD4_Treg_naive	CD4 Treg naive	Post-HIV vs Pre-HIV
RAP1GAP2	0.185528012663306	0.1052587974653	0.165	0.136	1	CD4_Treg_naive	CD4 Treg naive	Post-HIV vs Pre-HIV
CNOT4	0.185594626400345	-0.226629608767218	0.335	0.367	1	CD4_Treg_naive	CD4 Treg naive	Post-HIV vs Pre-HIV
HCG18	0.185621832288173	0.160455599995993	0.09	0.064	1	CD4_Treg_naive	CD4 Treg naive	Post-HIV vs Pre-HIV
PRR3	0.185637758963387	-0.0699355908800623	0.039	0.055	1	CD4_Treg_naive	CD4 Treg naive	Post-HIV vs Pre-HIV
DIRC3	0.185949873550819	0.313844475628124	0.145	0.127	1	CD4_Treg_naive	CD4 Treg naive	Post-HIV vs Pre-HIV
SIRPG	0.18595324958455	0.182912005463974	0.094	0.068	1	CD4_Treg_naive	CD4 Treg naive	Post-HIV vs Pre-HIV
AC009152.3	0.186036446776602	-0.0226999572622894	0.002	0.004	1	CD4_Treg_naive	CD4 Treg naive	Post-HIV vs Pre-HIV
SLC39A3	0.186106074373852	0.147390011256613	0.029	0.013	1	CD4_Treg_naive	CD4 Treg naive	Post-HIV vs Pre-HIV
DAG1	0.186171897095567	-0.0479991600246492	0.018	0.024	1	CD4_Treg_naive	CD4 Treg naive	Post-HIV vs Pre-HIV
TBL1XR1-AS1	0.186254079286434	0.0382460073736216	0.014	0.007	1	CD4_Treg_naive	CD4 Treg naive	Post-HIV vs Pre-HIV
UFL1-AS1	0.18634551002233	0.246654538407728	0.043	0.026	1	CD4_Treg_naive	CD4 Treg naive	Post-HIV vs Pre-HIV
TMEM232	0.186419884772696	0.0775136140062187	0.01	0.009	1	CD4_Treg_naive	CD4 Treg naive	Post-HIV vs Pre-HIV
FILIP1L	0.186467288142893	-0.179900526442333	0.273	0.295	1	CD4_Treg_naive	CD4 Treg naive	Post-HIV vs Pre-HIV
COX19	0.186474497576834	0.242611976839174	0.196	0.171	1	CD4_Treg_naive	CD4 Treg naive	Post-HIV vs Pre-HIV
ADPGK-AS1	0.186553693931847	0.0365307319290849	0.008	0.004	1	CD4_Treg_naive	CD4 Treg naive	Post-HIV vs Pre-HIV
ARHGAP11B	0.186631113466401	-0.126924485854085	0.037	0.059	1	CD4_Treg_naive	CD4 Treg naive	Post-HIV vs Pre-HIV
MRPS16	0.18665372627803	0.0607996243858539	0.039	0.029	1	CD4_Treg_naive	CD4 Treg naive	Post-HIV vs Pre-HIV
AC023449.2	0.18669114609342	0.0609527848730415	0.018	0.007	1	CD4_Treg_naive	CD4 Treg naive	Post-HIV vs Pre-HIV
SLC7A6OS	0.186776347948003	-0.12621779617761	0.127	0.178	1	CD4_Treg_naive	CD4 Treg naive	Post-HIV vs Pre-HIV
NEAT1	0.186965589468061	0.217550037299068	0.68	0.662	1	CD4_Treg_naive	CD4 Treg naive	Post-HIV vs Pre-HIV
ZNF107	0.187010773667988	-0.0571463495578793	0.176	0.2	1	CD4_Treg_naive	CD4 Treg naive	Post-HIV vs Pre-HIV
AP5M1	0.187156310436716	-0.13455724293132	0.08	0.101	1	CD4_Treg_naive	CD4 Treg naive	Post-HIV vs Pre-HIV
AC008883.1	0.187180929054182	-0.0639489827114067	0.004	0.009	1	CD4_Treg_naive	CD4 Treg naive	Post-HIV vs Pre-HIV
ADAMTS6	0.187242718162846	0.140657926305613	0.051	0.035	1	CD4_Treg_naive	CD4 Treg naive	Post-HIV vs Pre-HIV
AMOTL1	0.187262638445962	-0.0709868273482112	0.004	0.011	1	CD4_Treg_naive	CD4 Treg naive	Post-HIV vs Pre-HIV
TRIM46	0.187302983977523	0.028436295252553	0.006	0.002	1	CD4_Treg_naive	CD4 Treg naive	Post-HIV vs Pre-HIV
TATDN1	0.187323613300365	-0.131422138337736	0.039	0.07	1	CD4_Treg_naive	CD4 Treg naive	Post-HIV vs Pre-HIV
GSTM3	0.187350306726215	-0.0557195238128075	0.002	0.009	1	CD4_Treg_naive	CD4 Treg naive	Post-HIV vs Pre-HIV
KCNIP2-AS1	0.187364543998219	0.0353473381565123	0.01	0.002	1	CD4_Treg_naive	CD4 Treg naive	Post-HIV vs Pre-HIV
AC124290.1	0.187593715179691	-0.0143432220146496	0.002	0.004	1	CD4_Treg_naive	CD4 Treg naive	Post-HIV vs Pre-HIV
MYCBP	0.187602223627513	-0.0855881538234572	0.02	0.029	1	CD4_Treg_naive	CD4 Treg naive	Post-HIV vs Pre-HIV
AC008982.2	0.187617486453439	0.102948906740547	0.02	0.007	1	CD4_Treg_naive	CD4 Treg naive	Post-HIV vs Pre-HIV
NELFCD	0.187626888268588	-0.084503596780461	0.065	0.09	1	CD4_Treg_naive	CD4 Treg naive	Post-HIV vs Pre-HIV
AL139022.1	0.187632390965302	-0.185266934608255	0.08	0.099	1	CD4_Treg_naive	CD4 Treg naive	Post-HIV vs Pre-HIV
AC097376.3	0.187683791373284	-0.116357280828953	0.19	0.233	1	CD4_Treg_naive	CD4 Treg naive	Post-HIV vs Pre-HIV
AC005498.3	0.187728491634674	-0.0318514749535035	0.002	0.007	1	CD4_Treg_naive	CD4 Treg naive	Post-HIV vs Pre-HIV
ZBTB38	0.187816662402851	-0.144725930793738	0.147	0.196	1	CD4_Treg_naive	CD4 Treg naive	Post-HIV vs Pre-HIV
SUPT7L	0.187854174925413	-0.136425721362349	0.057	0.079	1	CD4_Treg_naive	CD4 Treg naive	Post-HIV vs Pre-HIV
FNDC11	0.187864073203615	0.0401262337163936	0.006	0.002	1	CD4_Treg_naive	CD4 Treg naive	Post-HIV vs Pre-HIV
PHF6	0.187944012263334	-0.144339374651778	0.057	0.077	1	CD4_Treg_naive	CD4 Treg naive	Post-HIV vs Pre-HIV
TTC39A	0.188000398623239	0.0372421192732163	0.006	0.002	1	CD4_Treg_naive	CD4 Treg naive	Post-HIV vs Pre-HIV
AC011476.3	0.188037985214892	0.117938425792892	0.104	0.092	1	CD4_Treg_naive	CD4 Treg naive	Post-HIV vs Pre-HIV
DBP	0.188316003526286	-0.0427626631629458	0.014	0.022	1	CD4_Treg_naive	CD4 Treg naive	Post-HIV vs Pre-HIV
LEMD2	0.188320971507611	0.181626549450414	0.129	0.09	1	CD4_Treg_naive	CD4 Treg naive	Post-HIV vs Pre-HIV
AC018410.1	0.188423210777789	-0.0415043197275063	0.002	0.009	1	CD4_Treg_naive	CD4 Treg naive	Post-HIV vs Pre-HIV
RETREG2	0.188473903686671	-0.0933122601970952	0.035	0.055	1	CD4_Treg_naive	CD4 Treg naive	Post-HIV vs Pre-HIV
MYO15A	0.188485308409244	0.0507517668611767	0.018	0.009	1	CD4_Treg_naive	CD4 Treg naive	Post-HIV vs Pre-HIV
EIF2B5	0.188530990073973	0.118855534525439	0.057	0.04	1	CD4_Treg_naive	CD4 Treg naive	Post-HIV vs Pre-HIV
AC004917.1	0.1885789975589	0.0304844168903523	0.008	0.004	1	CD4_Treg_naive	CD4 Treg naive	Post-HIV vs Pre-HIV
VIRMA	0.18871384084568	-0.17345468171004	0.198	0.242	1	CD4_Treg_naive	CD4 Treg naive	Post-HIV vs Pre-HIV
POLR2H	0.18876296111163	0.0776797415417741	0.037	0.024	1	CD4_Treg_naive	CD4 Treg naive	Post-HIV vs Pre-HIV
PRKAR2A	0.18876889661917	0.185457055918917	0.218	0.207	1	CD4_Treg_naive	CD4 Treg naive	Post-HIV vs Pre-HIV
SYNGR1	0.188778205216112	-0.0357084154484912	0.004	0.011	1	CD4_Treg_naive	CD4 Treg naive	Post-HIV vs Pre-HIV
TRIM34	0.188779463150753	0.0998243823809032	0.027	0.013	1	CD4_Treg_naive	CD4 Treg naive	Post-HIV vs Pre-HIV
ENOPH1	0.188796967685824	-0.114334288898976	0.067	0.095	1	CD4_Treg_naive	CD4 Treg naive	Post-HIV vs Pre-HIV
LARP4B	0.188805209150161	-0.0905674061863417	0.231	0.273	1	CD4_Treg_naive	CD4 Treg naive	Post-HIV vs Pre-HIV
MTSS1	0.188994225158864	-0.148642770385599	0.043	0.057	1	CD4_Treg_naive	CD4 Treg naive	Post-HIV vs Pre-HIV
TRMU	0.189027257103077	-0.110191294977717	0.051	0.077	1	CD4_Treg_naive	CD4 Treg naive	Post-HIV vs Pre-HIV
AC104170.1	0.189055242343799	-0.0286410377788548	0.002	0.009	1	CD4_Treg_naive	CD4 Treg naive	Post-HIV vs Pre-HIV
HDDC3	0.189149108889091	0.0939177689333053	0.035	0.018	1	CD4_Treg_naive	CD4 Treg naive	Post-HIV vs Pre-HIV
DOCK3	0.189155155795656	0.140765979896485	0.057	0.035	1	CD4_Treg_naive	CD4 Treg naive	Post-HIV vs Pre-HIV
KCTD11	0.189162608785218	-0.0204989321119027	0.002	0.004	1	CD4_Treg_naive	CD4 Treg naive	Post-HIV vs Pre-HIV
FBLN2	0.189165626782325	-0.0319746938741441	0.002	0.007	1	CD4_Treg_naive	CD4 Treg naive	Post-HIV vs Pre-HIV
AL161457.2	0.189308298101451	0.0752057797973721	0.018	0.007	1	CD4_Treg_naive	CD4 Treg naive	Post-HIV vs Pre-HIV
S100Z	0.18933588747192	-0.0288258047042953	0.006	0.011	1	CD4_Treg_naive	CD4 Treg naive	Post-HIV vs Pre-HIV
BTN2A1	0.189369541456597	0.146932721278153	0.088	0.07	1	CD4_Treg_naive	CD4 Treg naive	Post-HIV vs Pre-HIV
AC138150.1	0.189483172509723	-0.0723263259915938	0.073	0.09	1	CD4_Treg_naive	CD4 Treg naive	Post-HIV vs Pre-HIV
GPBP1L1	0.189508853846093	-0.170643712554792	0.243	0.286	1	CD4_Treg_naive	CD4 Treg naive	Post-HIV vs Pre-HIV
SPIRE1	0.189569504664735	0.048449385615759	0.018	0.009	1	CD4_Treg_naive	CD4 Treg naive	Post-HIV vs Pre-HIV
AL645608.2	0.189696351850196	0.0146420323266024	0.002	0	1	CD4_Treg_naive	CD4 Treg naive	Post-HIV vs Pre-HIV
AL139246.1	0.189696351850196	0.0195844036276192	0.002	0	1	CD4_Treg_naive	CD4 Treg naive	Post-HIV vs Pre-HIV
AL589702.1	0.189696351850196	0.0200040599586438	0.002	0	1	CD4_Treg_naive	CD4 Treg naive	Post-HIV vs Pre-HIV
AL034417.2	0.189696351850196	0.00818840574760395	0.002	0	1	CD4_Treg_naive	CD4 Treg naive	Post-HIV vs Pre-HIV
LIN28A	0.189696351850196	0.018822138464552	0.002	0	1	CD4_Treg_naive	CD4 Treg naive	Post-HIV vs Pre-HIV
AL512408.1	0.189696351850196	0.0171147852538812	0.002	0	1	CD4_Treg_naive	CD4 Treg naive	Post-HIV vs Pre-HIV
MATN1	0.189696351850196	0.0094159679131508	0.002	0	1	CD4_Treg_naive	CD4 Treg naive	Post-HIV vs Pre-HIV
AL353604.1	0.189696351850196	0.0130798902710287	0.002	0	1	CD4_Treg_naive	CD4 Treg naive	Post-HIV vs Pre-HIV
L1TD1	0.189696351850196	0.0189388652415222	0.002	0	1	CD4_Treg_naive	CD4 Treg naive	Post-HIV vs Pre-HIV
PIFO	0.189696351850196	0.00784136187460801	0.002	0	1	CD4_Treg_naive	CD4 Treg naive	Post-HIV vs Pre-HIV
AC246785.3	0.189696351850196	0.0090883913977595	0.002	0	1	CD4_Treg_naive	CD4 Treg naive	Post-HIV vs Pre-HIV
AL513523.3	0.189696351850196	0.0152894620738865	0.002	0	1	CD4_Treg_naive	CD4 Treg naive	Post-HIV vs Pre-HIV
AL590666.4	0.189696351850196	0.00454378476373658	0.002	0	1	CD4_Treg_naive	CD4 Treg naive	Post-HIV vs Pre-HIV
VSIG8	0.189696351850196	0.0134288659973262	0.002	0	1	CD4_Treg_naive	CD4 Treg naive	Post-HIV vs Pre-HIV
NR1I3	0.189696351850196	0.0215472540547024	0.002	0	1	CD4_Treg_naive	CD4 Treg naive	Post-HIV vs Pre-HIV
SELE	0.189696351850196	0.0149493191439578	0.002	0	1	CD4_Treg_naive	CD4 Treg naive	Post-HIV vs Pre-HIV
AL359834.1	0.189696351850196	0.0199794491451244	0.002	0	1	CD4_Treg_naive	CD4 Treg naive	Post-HIV vs Pre-HIV
PLEKHA6	0.189696351850196	0.0129470319950802	0.002	0	1	CD4_Treg_naive	CD4 Treg naive	Post-HIV vs Pre-HIV
CNTN2	0.189696351850196	0.0162284019737434	0.002	0	1	CD4_Treg_naive	CD4 Treg naive	Post-HIV vs Pre-HIV
AL591846.2	0.189696351850196	0.0153013210840775	0.002	0	1	CD4_Treg_naive	CD4 Treg naive	Post-HIV vs Pre-HIV
SNAP47-AS1	0.189696351850196	0.0142199490812534	0.002	0	1	CD4_Treg_naive	CD4 Treg naive	Post-HIV vs Pre-HIV
AL731702.1	0.189696351850196	0.0149493191439578	0.002	0	1	CD4_Treg_naive	CD4 Treg naive	Post-HIV vs Pre-HIV
AL670729.2	0.189696351850196	0.0157908038595354	0.002	0	1	CD4_Treg_naive	CD4 Treg naive	Post-HIV vs Pre-HIV
AL591686.2	0.189696351850196	0.0136254528333679	0.002	0	1	CD4_Treg_naive	CD4 Treg naive	Post-HIV vs Pre-HIV
AC116609.2	0.189696351850196	0.02055935837134	0.002	0	1	CD4_Treg_naive	CD4 Treg naive	Post-HIV vs Pre-HIV
COLEC11	0.189696351850196	0.0110673971256646	0.002	0	1	CD4_Treg_naive	CD4 Treg naive	Post-HIV vs Pre-HIV
KCNG3	0.189696351850196	0.01282551636494	0.002	0	1	CD4_Treg_naive	CD4 Treg naive	Post-HIV vs Pre-HIV
AC007040.1	0.189696351850196	0.00521159125593577	0.002	0	1	CD4_Treg_naive	CD4 Treg naive	Post-HIV vs Pre-HIV
LINC01964	0.189696351850196	0.0136404104136248	0.002	0	1	CD4_Treg_naive	CD4 Treg naive	Post-HIV vs Pre-HIV
IGKV3-15	0.189696351850196	0.00996944174236642	0.002	0	1	CD4_Treg_naive	CD4 Treg naive	Post-HIV vs Pre-HIV
AC021188.1	0.189696351850196	0.0153659393832172	0.002	0	1	CD4_Treg_naive	CD4 Treg naive	Post-HIV vs Pre-HIV
AC007278.1	0.189696351850196	0.0082093342589187	0.002	0	1	CD4_Treg_naive	CD4 Treg naive	Post-HIV vs Pre-HIV
TMEM177	0.189696351850196	0.0183580112354747	0.002	0	1	CD4_Treg_naive	CD4 Treg naive	Post-HIV vs Pre-HIV
AC020719.1	0.189696351850196	0.0263000077630786	0.002	0	1	CD4_Treg_naive	CD4 Treg naive	Post-HIV vs Pre-HIV
AC064836.3	0.189696351850196	0.00772324782978987	0.002	0	1	CD4_Treg_naive	CD4 Treg naive	Post-HIV vs Pre-HIV
MARCH4	0.189696351850196	0.0156110972318138	0.002	0	1	CD4_Treg_naive	CD4 Treg naive	Post-HIV vs Pre-HIV
TM4SF20	0.189696351850196	0.0107034029353984	0.002	0	1	CD4_Treg_naive	CD4 Treg naive	Post-HIV vs Pre-HIV
HJURP	0.189696351850196	0.00887852720435613	0.002	0	1	CD4_Treg_naive	CD4 Treg naive	Post-HIV vs Pre-HIV
LINC01880	0.189696351850196	0.00946824418654134	0.002	0	1	CD4_Treg_naive	CD4 Treg naive	Post-HIV vs Pre-HIV
CSPG5	0.189696351850196	0.00563968235994497	0.002	0	1	CD4_Treg_naive	CD4 Treg naive	Post-HIV vs Pre-HIV
CISH	0.189696351850196	0.010275635736577	0.002	0	1	CD4_Treg_naive	CD4 Treg naive	Post-HIV vs Pre-HIV
GRM2	0.189696351850196	0.0141198752716558	0.002	0	1	CD4_Treg_naive	CD4 Treg naive	Post-HIV vs Pre-HIV
DUBR	0.189696351850196	0.0148397837077698	0.002	0	1	CD4_Treg_naive	CD4 Treg naive	Post-HIV vs Pre-HIV
RETNLB	0.189696351850196	0.0190623805490565	0.002	0	1	CD4_Treg_naive	CD4 Treg naive	Post-HIV vs Pre-HIV
GUCA1C	0.189696351850196	0.0284432281308481	0.002	0	1	CD4_Treg_naive	CD4 Treg naive	Post-HIV vs Pre-HIV
AC126182.3	0.189696351850196	0.0148520985597053	0.002	0	1	CD4_Treg_naive	CD4 Treg naive	Post-HIV vs Pre-HIV
AC108667.2	0.189696351850196	0.02055935837134	0.002	0	1	CD4_Treg_naive	CD4 Treg naive	Post-HIV vs Pre-HIV
NLGN1	0.189696351850196	0.0135152532166806	0.002	0	1	CD4_Treg_naive	CD4 Treg naive	Post-HIV vs Pre-HIV
GP5	0.189696351850196	0.0142322072184647	0.002	0	1	CD4_Treg_naive	CD4 Treg naive	Post-HIV vs Pre-HIV
AC092535.2	0.189696351850196	0.00784136187460801	0.002	0	1	CD4_Treg_naive	CD4 Treg naive	Post-HIV vs Pre-HIV
AC092535.5	0.189696351850196	0.0204905957969378	0.002	0	1	CD4_Treg_naive	CD4 Treg naive	Post-HIV vs Pre-HIV
FAM90A26	0.189696351850196	0.024983183485813	0.002	0	1	CD4_Treg_naive	CD4 Treg naive	Post-HIV vs Pre-HIV
CLRN2	0.189696351850196	0.0151197402467413	0.002	0	1	CD4_Treg_naive	CD4 Treg naive	Post-HIV vs Pre-HIV
AC007106.2	0.189696351850196	0.0107034029353984	0.002	0	1	CD4_Treg_naive	CD4 Treg naive	Post-HIV vs Pre-HIV
AC108471.2	0.189696351850196	0.0142322072184647	0.002	0	1	CD4_Treg_naive	CD4 Treg naive	Post-HIV vs Pre-HIV
ERVMER34-1	0.189696351850196	0.0215342086306821	0.002	0	1	CD4_Treg_naive	CD4 Treg naive	Post-HIV vs Pre-HIV
RASL11B	0.189696351850196	0.0154257250527768	0.002	0	1	CD4_Treg_naive	CD4 Treg naive	Post-HIV vs Pre-HIV
THEGL	0.189696351850196	0.0184711951761794	0.002	0	1	CD4_Treg_naive	CD4 Treg naive	Post-HIV vs Pre-HIV
AC110809.1	0.189696351850196	0.00784136187460801	0.002	0	1	CD4_Treg_naive	CD4 Treg naive	Post-HIV vs Pre-HIV
AC104785.1	0.189696351850196	0.0149493191439578	0.002	0	1	CD4_Treg_naive	CD4 Treg naive	Post-HIV vs Pre-HIV
ADH6	0.189696351850196	0.0199794491451244	0.002	0	1	CD4_Treg_naive	CD4 Treg naive	Post-HIV vs Pre-HIV
PRDM5	0.189696351850196	0.0157476481167268	0.002	0	1	CD4_Treg_naive	CD4 Treg naive	Post-HIV vs Pre-HIV
AC084740.1	0.189696351850196	0.0157939021470167	0.002	0	1	CD4_Treg_naive	CD4 Treg naive	Post-HIV vs Pre-HIV
GK3P	0.189696351850196	0.0133992819416237	0.002	0	1	CD4_Treg_naive	CD4 Treg naive	Post-HIV vs Pre-HIV
SPOCK3	0.189696351850196	0.0069194129981619	0.002	0	1	CD4_Treg_naive	CD4 Treg naive	Post-HIV vs Pre-HIV
AC026412.3	0.189696351850196	0.00638901271213165	0.002	0	1	CD4_Treg_naive	CD4 Treg naive	Post-HIV vs Pre-HIV
AC012640.4	0.189696351850196	0.0173777312264788	0.002	0	1	CD4_Treg_naive	CD4 Treg naive	Post-HIV vs Pre-HIV
EGFLAM	0.189696351850196	0.0177773201443579	0.002	0	1	CD4_Treg_naive	CD4 Treg naive	Post-HIV vs Pre-HIV
AC022433.1	0.189696351850196	0.00818840574760395	0.002	0	1	CD4_Treg_naive	CD4 Treg naive	Post-HIV vs Pre-HIV
SMIM15-AS1	0.189696351850196	0.00924142747831486	0.002	0	1	CD4_Treg_naive	CD4 Treg naive	Post-HIV vs Pre-HIV
ANKRD34B	0.189696351850196	0.0163361675744132	0.002	0	1	CD4_Treg_naive	CD4 Treg naive	Post-HIV vs Pre-HIV
LVRN	0.189696351850196	0.0146420323266024	0.002	0	1	CD4_Treg_naive	CD4 Treg naive	Post-HIV vs Pre-HIV
FBN2	0.189696351850196	0.0143336987088763	0.002	0	1	CD4_Treg_naive	CD4 Treg naive	Post-HIV vs Pre-HIV
AC113410.5	0.189696351850196	0.00760917456125025	0.002	0	1	CD4_Treg_naive	CD4 Treg naive	Post-HIV vs Pre-HIV
IL17B	0.189696351850196	0.0323213510300885	0.002	0	1	CD4_Treg_naive	CD4 Treg naive	Post-HIV vs Pre-HIV
SYNPO	0.189696351850196	0.0100763641504	0.002	0	1	CD4_Treg_naive	CD4 Treg naive	Post-HIV vs Pre-HIV
AC008625.1	0.189696351850196	0.00942282765828826	0.002	0	1	CD4_Treg_naive	CD4 Treg naive	Post-HIV vs Pre-HIV
AL157373.2	0.189696351850196	0.0190623805490565	0.002	0	1	CD4_Treg_naive	CD4 Treg naive	Post-HIV vs Pre-HIV
AL031778.1	0.189696351850196	0.0107034029353984	0.002	0	1	CD4_Treg_naive	CD4 Treg naive	Post-HIV vs Pre-HIV
AL160163.1	0.189696351850196	0.0127405232804689	0.002	0	1	CD4_Treg_naive	CD4 Treg naive	Post-HIV vs Pre-HIV
AL121974.1	0.189696351850196	0.021117943520027	0.002	0	1	CD4_Treg_naive	CD4 Treg naive	Post-HIV vs Pre-HIV
AL357375.1	0.189696351850196	0.0142917089314023	0.002	0	1	CD4_Treg_naive	CD4 Treg naive	Post-HIV vs Pre-HIV
AL359715.3	0.189696351850196	0.0182659048409393	0.002	0	1	CD4_Treg_naive	CD4 Treg naive	Post-HIV vs Pre-HIV
AL122017.1	0.189696351850196	0.0107034029353984	0.002	0	1	CD4_Treg_naive	CD4 Treg naive	Post-HIV vs Pre-HIV
TAB2-AS1	0.189696351850196	0.0221281612134561	0.002	0	1	CD4_Treg_naive	CD4 Treg naive	Post-HIV vs Pre-HIV
AL121956.1	0.189696351850196	0.0200040599586438	0.002	0	1	CD4_Treg_naive	CD4 Treg naive	Post-HIV vs Pre-HIV
AC011284.1	0.189696351850196	0.0186546401124828	0.002	0	1	CD4_Treg_naive	CD4 Treg naive	Post-HIV vs Pre-HIV
AC005083.1	0.189696351850196	0.0195727451136483	0.002	0	1	CD4_Treg_naive	CD4 Treg naive	Post-HIV vs Pre-HIV
GPNMB	0.189696351850196	0.0153013210840775	0.002	0	1	CD4_Treg_naive	CD4 Treg naive	Post-HIV vs Pre-HIV
LINC01445	0.189696351850196	0.0107034029353984	0.002	0	1	CD4_Treg_naive	CD4 Treg naive	Post-HIV vs Pre-HIV
AC000065.2	0.189696351850196	0.0170824823317336	0.002	0	1	CD4_Treg_naive	CD4 Treg naive	Post-HIV vs Pre-HIV
DGKI	0.189696351850196	0.0235906305139006	0.002	0	1	CD4_Treg_naive	CD4 Treg naive	Post-HIV vs Pre-HIV
TRBV15	0.189696351850196	0.0186546401124828	0.002	0	1	CD4_Treg_naive	CD4 Treg naive	Post-HIV vs Pre-HIV
TRBV30	0.189696351850196	0.00818840574760395	0.002	0	1	CD4_Treg_naive	CD4 Treg naive	Post-HIV vs Pre-HIV
AC004877.1	0.189696351850196	0.0142917089314023	0.002	0	1	CD4_Treg_naive	CD4 Treg naive	Post-HIV vs Pre-HIV
AC018541.1	0.189696351850196	0.0146494136233686	0.002	0	1	CD4_Treg_naive	CD4 Treg naive	Post-HIV vs Pre-HIV
NEFL	0.189696351850196	0.00760917456125025	0.002	0	1	CD4_Treg_naive	CD4 Treg naive	Post-HIV vs Pre-HIV
AC104232.1	0.189696351850196	0.0107034029353984	0.002	0	1	CD4_Treg_naive	CD4 Treg naive	Post-HIV vs Pre-HIV
EYA1	0.189696351850196	0.0136404104136248	0.002	0	1	CD4_Treg_naive	CD4 Treg naive	Post-HIV vs Pre-HIV
STAU2-AS1	0.189696351850196	0.0223915475073748	0.002	0	1	CD4_Treg_naive	CD4 Treg naive	Post-HIV vs Pre-HIV
SAMD12-AS1	0.189696351850196	0.0159494293081606	0.002	0	1	CD4_Treg_naive	CD4 Treg naive	Post-HIV vs Pre-HIV
AC021733.2	0.189696351850196	0.0147948901143449	0.002	0	1	CD4_Treg_naive	CD4 Treg naive	Post-HIV vs Pre-HIV
AC016405.2	0.189696351850196	0.0149696868115899	0.002	0	1	CD4_Treg_naive	CD4 Treg naive	Post-HIV vs Pre-HIV
AC105118.1	0.189696351850196	0.0149493191439578	0.002	0	1	CD4_Treg_naive	CD4 Treg naive	Post-HIV vs Pre-HIV
AC234917.3	0.189696351850196	0.0149595493443183	0.002	0	1	CD4_Treg_naive	CD4 Treg naive	Post-HIV vs Pre-HIV
AC109322.1	0.189696351850196	0.0167227153493094	0.002	0	1	CD4_Treg_naive	CD4 Treg naive	Post-HIV vs Pre-HIV
RLN2	0.189696351850196	0.0210919472000729	0.002	0	1	CD4_Treg_naive	CD4 Treg naive	Post-HIV vs Pre-HIV
LINC02851	0.189696351850196	0.00521159125593577	0.002	0	1	CD4_Treg_naive	CD4 Treg naive	Post-HIV vs Pre-HIV
AL161909.2	0.189696351850196	0.024274971974867	0.002	0	1	CD4_Treg_naive	CD4 Treg naive	Post-HIV vs Pre-HIV
AL512604.3	0.189696351850196	0.018105171208406	0.002	0	1	CD4_Treg_naive	CD4 Treg naive	Post-HIV vs Pre-HIV
FRMPD1	0.189696351850196	0.02055935837134	0.002	0	1	CD4_Treg_naive	CD4 Treg naive	Post-HIV vs Pre-HIV
BX255923.1	0.189696351850196	0.0142199490812534	0.002	0	1	CD4_Treg_naive	CD4 Treg naive	Post-HIV vs Pre-HIV
AL157827.2	0.189696351850196	0.0140896846237536	0.002	0	1	CD4_Treg_naive	CD4 Treg naive	Post-HIV vs Pre-HIV
TMEM246	0.189696351850196	0.0227872424612584	0.002	0	1	CD4_Treg_naive	CD4 Treg naive	Post-HIV vs Pre-HIV
AL137024.1	0.189696351850196	0.0135218452084222	0.002	0	1	CD4_Treg_naive	CD4 Treg naive	Post-HIV vs Pre-HIV
OR1L8	0.189696351850196	0.0196213912146938	0.002	0	1	CD4_Treg_naive	CD4 Treg naive	Post-HIV vs Pre-HIV
AL360268.2	0.189696351850196	0.0163361675744132	0.002	0	1	CD4_Treg_naive	CD4 Treg naive	Post-HIV vs Pre-HIV
BARHL1	0.189696351850196	0.0168075762543184	0.002	0	1	CD4_Treg_naive	CD4 Treg naive	Post-HIV vs Pre-HIV
AL359546.1	0.189696351850196	0.0176308278833143	0.002	0	1	CD4_Treg_naive	CD4 Treg naive	Post-HIV vs Pre-HIV
LINC02630	0.189696351850196	0.0163361675744132	0.002	0	1	CD4_Treg_naive	CD4 Treg naive	Post-HIV vs Pre-HIV
AL450326.1	0.189696351850196	0.0163446288092161	0.002	0	1	CD4_Treg_naive	CD4 Treg naive	Post-HIV vs Pre-HIV
PRKG1-AS1	0.189696351850196	0.014000857584557	0.002	0	1	CD4_Treg_naive	CD4 Treg naive	Post-HIV vs Pre-HIV
AC073389.3	0.189696351850196	0.0142917089314023	0.002	0	1	CD4_Treg_naive	CD4 Treg naive	Post-HIV vs Pre-HIV
AC022400.1	0.189696351850196	0.0146420323266024	0.002	0	1	CD4_Treg_naive	CD4 Treg naive	Post-HIV vs Pre-HIV
NUTM2B	0.189696351850196	0.0117327948777389	0.002	0	1	CD4_Treg_naive	CD4 Treg naive	Post-HIV vs Pre-HIV
IFIT1B	0.189696351850196	0.00802931082000512	0.002	0	1	CD4_Treg_naive	CD4 Treg naive	Post-HIV vs Pre-HIV
BX842242.1	0.189696351850196	0.0166775304643133	0.002	0	1	CD4_Treg_naive	CD4 Treg naive	Post-HIV vs Pre-HIV
AL157832.2	0.189696351850196	0.017373260981503	0.002	0	1	CD4_Treg_naive	CD4 Treg naive	Post-HIV vs Pre-HIV
AC016816.1	0.189696351850196	0.0107034029353984	0.002	0	1	CD4_Treg_naive	CD4 Treg naive	Post-HIV vs Pre-HIV
KNDC1	0.189696351850196	0.00969901141109719	0.002	0	1	CD4_Treg_naive	CD4 Treg naive	Post-HIV vs Pre-HIV
SYCE1	0.189696351850196	0.0136404104136248	0.002	0	1	CD4_Treg_naive	CD4 Treg naive	Post-HIV vs Pre-HIV
OR51I2	0.189696351850196	0.00989225579966612	0.002	0	1	CD4_Treg_naive	CD4 Treg naive	Post-HIV vs Pre-HIV
UBQLNL	0.189696351850196	0.0135964293091896	0.002	0	1	CD4_Treg_naive	CD4 Treg naive	Post-HIV vs Pre-HIV
HPX	0.189696351850196	0.0285338444572102	0.002	0	1	CD4_Treg_naive	CD4 Treg naive	Post-HIV vs Pre-HIV
AP000662.1	0.189696351850196	0.0174080119266964	0.002	0	1	CD4_Treg_naive	CD4 Treg naive	Post-HIV vs Pre-HIV
MS4A8	0.189696351850196	0.00818840574760395	0.002	0	1	CD4_Treg_naive	CD4 Treg naive	Post-HIV vs Pre-HIV
AP003306.2	0.189696351850196	0.0201582929220958	0.002	0	1	CD4_Treg_naive	CD4 Treg naive	Post-HIV vs Pre-HIV
TMEM262	0.189696351850196	0.00946824418654134	0.002	0	1	CD4_Treg_naive	CD4 Treg naive	Post-HIV vs Pre-HIV
ACTN3	0.189696351850196	0.0134450671382248	0.002	0	1	CD4_Treg_naive	CD4 Treg naive	Post-HIV vs Pre-HIV
SERPINH1	0.189696351850196	0.00688793620395026	0.002	0	1	CD4_Treg_naive	CD4 Treg naive	Post-HIV vs Pre-HIV
LINC02757	0.189696351850196	0.0132205520904093	0.002	0	1	CD4_Treg_naive	CD4 Treg naive	Post-HIV vs Pre-HIV
MIR4300HG	0.189696351850196	0.024274971974867	0.002	0	1	CD4_Treg_naive	CD4 Treg naive	Post-HIV vs Pre-HIV
LINC02734	0.189696351850196	0.0221281612134561	0.002	0	1	CD4_Treg_naive	CD4 Treg naive	Post-HIV vs Pre-HIV
RAB38	0.189696351850196	0.00546103517453186	0.002	0	1	CD4_Treg_naive	CD4 Treg naive	Post-HIV vs Pre-HIV
TECTA	0.189696351850196	0.0186546401124828	0.002	0	1	CD4_Treg_naive	CD4 Treg naive	Post-HIV vs Pre-HIV
LINC02455	0.189696351850196	0.0151060303209489	0.002	0	1	CD4_Treg_naive	CD4 Treg naive	Post-HIV vs Pre-HIV
LINC02398	0.189696351850196	0.0481482399572266	0.002	0	1	CD4_Treg_naive	CD4 Treg naive	Post-HIV vs Pre-HIV
CPNE8-AS1	0.189696351850196	0.0142917089314023	0.002	0	1	CD4_Treg_naive	CD4 Treg naive	Post-HIV vs Pre-HIV
AC025253.1	0.189696351850196	0.0156110972318138	0.002	0	1	CD4_Treg_naive	CD4 Treg naive	Post-HIV vs Pre-HIV
AC004466.1	0.189696351850196	0.0227872424612584	0.002	0	1	CD4_Treg_naive	CD4 Treg naive	Post-HIV vs Pre-HIV
AC068789.1	0.189696351850196	0.0136350555416309	0.002	0	1	CD4_Treg_naive	CD4 Treg naive	Post-HIV vs Pre-HIV
AC007570.1	0.189696351850196	0.0156110972318138	0.002	0	1	CD4_Treg_naive	CD4 Treg naive	Post-HIV vs Pre-HIV
AC048337.1	0.189696351850196	0.0101343691722666	0.002	0	1	CD4_Treg_naive	CD4 Treg naive	Post-HIV vs Pre-HIV
AC068790.7	0.189696351850196	0.0163512617617962	0.002	0	1	CD4_Treg_naive	CD4 Treg naive	Post-HIV vs Pre-HIV
LINC00398	0.189696351850196	0.0173822053373347	0.002	0	1	CD4_Treg_naive	CD4 Treg naive	Post-HIV vs Pre-HIV
GPC5-AS1	0.189696351850196	0.0186908046813771	0.002	0	1	CD4_Treg_naive	CD4 Treg naive	Post-HIV vs Pre-HIV
TMEM255B	0.189696351850196	0.0173427177340028	0.002	0	1	CD4_Treg_naive	CD4 Treg naive	Post-HIV vs Pre-HIV
TRAV24	0.189696351850196	0.0163361675744132	0.002	0	1	CD4_Treg_naive	CD4 Treg naive	Post-HIV vs Pre-HIV
TRAJ48	0.189696351850196	0.0149493191439578	0.002	0	1	CD4_Treg_naive	CD4 Treg naive	Post-HIV vs Pre-HIV
AC243965.2	0.189696351850196	0.0130529952421475	0.002	0	1	CD4_Treg_naive	CD4 Treg naive	Post-HIV vs Pre-HIV
TGM1	0.189696351850196	0.0144493317766654	0.002	0	1	CD4_Treg_naive	CD4 Treg naive	Post-HIV vs Pre-HIV
SLC25A21	0.189696351850196	0.0156482744954844	0.002	0	1	CD4_Treg_naive	CD4 Treg naive	Post-HIV vs Pre-HIV
AL135818.2	0.189696351850196	0.0129079272209814	0.002	0	1	CD4_Treg_naive	CD4 Treg naive	Post-HIV vs Pre-HIV
AL928654.2	0.189696351850196	0.0082093342589187	0.002	0	1	CD4_Treg_naive	CD4 Treg naive	Post-HIV vs Pre-HIV
IGHV3-15	0.189696351850196	0.0175237037353557	0.002	0	1	CD4_Treg_naive	CD4 Treg naive	Post-HIV vs Pre-HIV
DISP2	0.189696351850196	0.0142199490812534	0.002	0	1	CD4_Treg_naive	CD4 Treg naive	Post-HIV vs Pre-HIV
SERINC4	0.189696351850196	0.02055935837134	0.002	0	1	CD4_Treg_naive	CD4 Treg naive	Post-HIV vs Pre-HIV
AC013452.2	0.189696351850196	0.0242952250314575	0.002	0	1	CD4_Treg_naive	CD4 Treg naive	Post-HIV vs Pre-HIV
AC092079.2	0.189696351850196	0.0126765178870734	0.002	0	1	CD4_Treg_naive	CD4 Treg naive	Post-HIV vs Pre-HIV
AC016355.1	0.189696351850196	0.0167924234179701	0.002	0	1	CD4_Treg_naive	CD4 Treg naive	Post-HIV vs Pre-HIV
CPLX3	0.189696351850196	0.020336421565616	0.002	0	1	CD4_Treg_naive	CD4 Treg naive	Post-HIV vs Pre-HIV
AC024270.4	0.189696351850196	0.0159494293081606	0.002	0	1	CD4_Treg_naive	CD4 Treg naive	Post-HIV vs Pre-HIV
AC012291.2	0.189696351850196	0.00563968235994497	0.002	0	1	CD4_Treg_naive	CD4 Treg naive	Post-HIV vs Pre-HIV
AC106028.4	0.189696351850196	0.0215342086306821	0.002	0	1	CD4_Treg_naive	CD4 Treg naive	Post-HIV vs Pre-HIV
AC015660.2	0.189696351850196	0.0182439394305133	0.002	0	1	CD4_Treg_naive	CD4 Treg naive	Post-HIV vs Pre-HIV
AC084855.1	0.189696351850196	0.0239415330890952	0.002	0	1	CD4_Treg_naive	CD4 Treg naive	Post-HIV vs Pre-HIV
AC141586.2	0.189696351850196	0.0082093342589187	0.002	0	1	CD4_Treg_naive	CD4 Treg naive	Post-HIV vs Pre-HIV
AC133065.1	0.189696351850196	0.0128957196514682	0.002	0	1	CD4_Treg_naive	CD4 Treg naive	Post-HIV vs Pre-HIV
SCNN1B	0.189696351850196	0.00521159125593577	0.002	0	1	CD4_Treg_naive	CD4 Treg naive	Post-HIV vs Pre-HIV
AC120114.1	0.189696351850196	0.0223605792186173	0.002	0	1	CD4_Treg_naive	CD4 Treg naive	Post-HIV vs Pre-HIV
CCDC189	0.189696351850196	0.00605962326670797	0.002	0	1	CD4_Treg_naive	CD4 Treg naive	Post-HIV vs Pre-HIV
TGFB1I1	0.189696351850196	0.0101922158755279	0.002	0	1	CD4_Treg_naive	CD4 Treg naive	Post-HIV vs Pre-HIV
ZDHHC1	0.189696351850196	0.022010928957666	0.002	0	1	CD4_Treg_naive	CD4 Treg naive	Post-HIV vs Pre-HIV
CLEC18B	0.189696351850196	0.019394875930162	0.002	0	1	CD4_Treg_naive	CD4 Treg naive	Post-HIV vs Pre-HIV
AC135012.1	0.189696351850196	0.0174080119266964	0.002	0	1	CD4_Treg_naive	CD4 Treg naive	Post-HIV vs Pre-HIV
AC010538.1	0.189696351850196	0.00656171302052042	0.002	0	1	CD4_Treg_naive	CD4 Treg naive	Post-HIV vs Pre-HIV
CENPBD1	0.189696351850196	0.021117943520027	0.002	0	1	CD4_Treg_naive	CD4 Treg naive	Post-HIV vs Pre-HIV
AC090617.1	0.189696351850196	0.0110673971256646	0.002	0	1	CD4_Treg_naive	CD4 Treg naive	Post-HIV vs Pre-HIV
AC027796.1	0.189696351850196	0.00720285556297723	0.002	0	1	CD4_Treg_naive	CD4 Treg naive	Post-HIV vs Pre-HIV
SMCR2	0.189696351850196	0.0145237006684615	0.002	0	1	CD4_Treg_naive	CD4 Treg naive	Post-HIV vs Pre-HIV
NOS2	0.189696351850196	0.0142322072184647	0.002	0	1	CD4_Treg_naive	CD4 Treg naive	Post-HIV vs Pre-HIV
AC079915.1	0.189696351850196	0.00801583464380558	0.002	0	1	CD4_Treg_naive	CD4 Treg naive	Post-HIV vs Pre-HIV
AC087491.1	0.189696351850196	0.00563968235994497	0.002	0	1	CD4_Treg_naive	CD4 Treg naive	Post-HIV vs Pre-HIV
GJC1	0.189696351850196	0.0134044604748932	0.002	0	1	CD4_Treg_naive	CD4 Treg naive	Post-HIV vs Pre-HIV
LRRC46	0.189696351850196	0.0206155519673501	0.002	0	1	CD4_Treg_naive	CD4 Treg naive	Post-HIV vs Pre-HIV
PICART1	0.189696351850196	0.0196213912146938	0.002	0	1	CD4_Treg_naive	CD4 Treg naive	Post-HIV vs Pre-HIV
CHAD	0.189696351850196	0.0222999336001303	0.002	0	1	CD4_Treg_naive	CD4 Treg naive	Post-HIV vs Pre-HIV
AC003950.1	0.189696351850196	0.0151197402467413	0.002	0	1	CD4_Treg_naive	CD4 Treg naive	Post-HIV vs Pre-HIV
LINC02074	0.189696351850196	0.0242952250314575	0.002	0	1	CD4_Treg_naive	CD4 Treg naive	Post-HIV vs Pre-HIV
AC127496.1	0.189696351850196	0.0104140158689853	0.002	0	1	CD4_Treg_naive	CD4 Treg naive	Post-HIV vs Pre-HIV
AC027601.4	0.189696351850196	0.0110673971256646	0.002	0	1	CD4_Treg_naive	CD4 Treg naive	Post-HIV vs Pre-HIV
RAC3	0.189696351850196	0.0189566131937521	0.002	0	1	CD4_Treg_naive	CD4 Treg naive	Post-HIV vs Pre-HIV
DCXR-DT	0.189696351850196	0.0107559966831768	0.002	0	1	CD4_Treg_naive	CD4 Treg naive	Post-HIV vs Pre-HIV
AP001020.3	0.189696351850196	0.00563968235994497	0.002	0	1	CD4_Treg_naive	CD4 Treg naive	Post-HIV vs Pre-HIV
DLGAP1-AS3	0.189696351850196	0.027174721735637	0.002	0	1	CD4_Treg_naive	CD4 Treg naive	Post-HIV vs Pre-HIV
AC103987.2	0.189696351850196	0.0148687258088292	0.002	0	1	CD4_Treg_naive	CD4 Treg naive	Post-HIV vs Pre-HIV
AC011825.4	0.189696351850196	0.0141473510155924	0.002	0	1	CD4_Treg_naive	CD4 Treg naive	Post-HIV vs Pre-HIV
AC136469.1	0.189696351850196	0.00760917456125025	0.002	0	1	CD4_Treg_naive	CD4 Treg naive	Post-HIV vs Pre-HIV
AC114271.1	0.189696351850196	0.00262963743107273	0.002	0	1	CD4_Treg_naive	CD4 Treg naive	Post-HIV vs Pre-HIV
AC008764.5	0.189696351850196	0.0124279887661095	0.002	0	1	CD4_Treg_naive	CD4 Treg naive	Post-HIV vs Pre-HIV
AC007192.2	0.189696351850196	0.0125148253890903	0.002	0	1	CD4_Treg_naive	CD4 Treg naive	Post-HIV vs Pre-HIV
AC006504.1	0.189696351850196	0.0181718353793022	0.002	0	1	CD4_Treg_naive	CD4 Treg naive	Post-HIV vs Pre-HIV
AC011474.1	0.189696351850196	0.0101343691722666	0.002	0	1	CD4_Treg_naive	CD4 Treg naive	Post-HIV vs Pre-HIV
DMKN	0.189696351850196	0.0145832884794521	0.002	0	1	CD4_Treg_naive	CD4 Treg naive	Post-HIV vs Pre-HIV
B3GNT8	0.189696351850196	0.0136185396642651	0.002	0	1	CD4_Treg_naive	CD4 Treg naive	Post-HIV vs Pre-HIV
ZNF404	0.189696351850196	0.0135140724853064	0.002	0	1	CD4_Treg_naive	CD4 Treg naive	Post-HIV vs Pre-HIV
AC138470.2	0.189696351850196	0.02055935837134	0.002	0	1	CD4_Treg_naive	CD4 Treg naive	Post-HIV vs Pre-HIV
AC005757.1	0.189696351850196	0.0149493191439578	0.002	0	1	CD4_Treg_naive	CD4 Treg naive	Post-HIV vs Pre-HIV
DM1-AS	0.189696351850196	0.0179515089433858	0.002	0	1	CD4_Treg_naive	CD4 Treg naive	Post-HIV vs Pre-HIV
PNMA8A	0.189696351850196	0.0110673971256646	0.002	0	1	CD4_Treg_naive	CD4 Treg naive	Post-HIV vs Pre-HIV
KCNA7	0.189696351850196	0.0147948901143449	0.002	0	1	CD4_Treg_naive	CD4 Treg naive	Post-HIV vs Pre-HIV
AC011468.3	0.189696351850196	0.00970654000677744	0.002	0	1	CD4_Treg_naive	CD4 Treg naive	Post-HIV vs Pre-HIV
KIR3DL2	0.189696351850196	0.0100589176582101	0.002	0	1	CD4_Treg_naive	CD4 Treg naive	Post-HIV vs Pre-HIV
AC010326.3	0.189696351850196	0.00563968235994497	0.002	0	1	CD4_Treg_naive	CD4 Treg naive	Post-HIV vs Pre-HIV
AL035461.2	0.189696351850196	0.0117651892803017	0.002	0	1	CD4_Treg_naive	CD4 Treg naive	Post-HIV vs Pre-HIV
AL133331.1	0.189696351850196	0.0145237006684615	0.002	0	1	CD4_Treg_naive	CD4 Treg naive	Post-HIV vs Pre-HIV
AL122058.1	0.189696351850196	0.0176318973915766	0.002	0	1	CD4_Treg_naive	CD4 Treg naive	Post-HIV vs Pre-HIV
CR382287.2	0.189696351850196	0.0170824823317336	0.002	0	1	CD4_Treg_naive	CD4 Treg naive	Post-HIV vs Pre-HIV
CHODL-AS1	0.189696351850196	0.0110673971256646	0.002	0	1	CD4_Treg_naive	CD4 Treg naive	Post-HIV vs Pre-HIV
TCP10L	0.189696351850196	0.00760917456125025	0.002	0	1	CD4_Treg_naive	CD4 Treg naive	Post-HIV vs Pre-HIV
P2RX6	0.189696351850196	0.0235760925772086	0.002	0	1	CD4_Treg_naive	CD4 Treg naive	Post-HIV vs Pre-HIV
AP000553.2	0.189696351850196	0.0142322072184647	0.002	0	1	CD4_Treg_naive	CD4 Treg naive	Post-HIV vs Pre-HIV
IGLV3-1	0.189696351850196	0.00531104579519213	0.002	0	1	CD4_Treg_naive	CD4 Treg naive	Post-HIV vs Pre-HIV
LINC02556	0.189696351850196	0.00563968235994497	0.002	0	1	CD4_Treg_naive	CD4 Treg naive	Post-HIV vs Pre-HIV
TMEM211	0.189696351850196	0.00946824418654134	0.002	0	1	CD4_Treg_naive	CD4 Treg naive	Post-HIV vs Pre-HIV
AC004882.3	0.189696351850196	0.0238957576343205	0.002	0	1	CD4_Treg_naive	CD4 Treg naive	Post-HIV vs Pre-HIV
SEC14L6	0.189696351850196	0.00784136187460801	0.002	0	1	CD4_Treg_naive	CD4 Treg naive	Post-HIV vs Pre-HIV
AL022313.2	0.189696351850196	0.0130914946375696	0.002	0	1	CD4_Treg_naive	CD4 Treg naive	Post-HIV vs Pre-HIV
AL022316.1	0.189696351850196	0.0130576504850378	0.002	0	1	CD4_Treg_naive	CD4 Treg naive	Post-HIV vs Pre-HIV
EFCAB6-AS1	0.189696351850196	0.0147948901143449	0.002	0	1	CD4_Treg_naive	CD4 Treg naive	Post-HIV vs Pre-HIV
LINC01204	0.189696351850196	0.0338052866002928	0.002	0	1	CD4_Treg_naive	CD4 Treg naive	Post-HIV vs Pre-HIV
MAGIX	0.189696351850196	0.0172713107805779	0.002	0	1	CD4_Treg_naive	CD4 Treg naive	Post-HIV vs Pre-HIV
AC232271.2	0.189696351850196	0.0223915475073748	0.002	0	1	CD4_Treg_naive	CD4 Treg naive	Post-HIV vs Pre-HIV
AC234775.4	0.189696351850196	0.0148687258088292	0.002	0	1	CD4_Treg_naive	CD4 Treg naive	Post-HIV vs Pre-HIV
AKAP14	0.189696351850196	0.00906579136670297	0.002	0	1	CD4_Treg_naive	CD4 Treg naive	Post-HIV vs Pre-HIV
AC017002.6	0.189696351850225	0.0188966910261917	0.002	0	1	CD4_Treg_naive	CD4 Treg naive	Post-HIV vs Pre-HIV
CNTNAP3C	0.189696351850225	0.0138988144123232	0.002	0	1	CD4_Treg_naive	CD4 Treg naive	Post-HIV vs Pre-HIV
TRAV39	0.189696351850225	0.0136513430819921	0.002	0	1	CD4_Treg_naive	CD4 Treg naive	Post-HIV vs Pre-HIV
AC074050.2	0.189696351850225	0.0169172165295025	0.002	0	1	CD4_Treg_naive	CD4 Treg naive	Post-HIV vs Pre-HIV
AC064836.4	0.18990560622598	-0.0475036974946428	0.01	0.02	1	CD4_Treg_naive	CD4 Treg naive	Post-HIV vs Pre-HIV
AL928970.1	0.189954376939567	0.050413017367579	0.014	0.011	1	CD4_Treg_naive	CD4 Treg naive	Post-HIV vs Pre-HIV
SORD	0.189987260151294	0.0574222594354251	0.01	0.004	1	CD4_Treg_naive	CD4 Treg naive	Post-HIV vs Pre-HIV
ZNF254	0.190035403286863	-0.0930124505846273	0.178	0.209	1	CD4_Treg_naive	CD4 Treg naive	Post-HIV vs Pre-HIV
TECR	0.190206388798703	-0.0461126492318067	0.2	0.231	1	CD4_Treg_naive	CD4 Treg naive	Post-HIV vs Pre-HIV
FBXO3	0.190208964617262	-0.2254166827583	0.186	0.226	1	CD4_Treg_naive	CD4 Treg naive	Post-HIV vs Pre-HIV
PEG13	0.190249354618758	0.0219968357563504	0.008	0.002	1	CD4_Treg_naive	CD4 Treg naive	Post-HIV vs Pre-HIV
OFD1	0.190250935989873	0.166716015566728	0.339	0.301	1	CD4_Treg_naive	CD4 Treg naive	Post-HIV vs Pre-HIV
MRPL27	0.190267791479628	0.100438633096161	0.051	0.031	1	CD4_Treg_naive	CD4 Treg naive	Post-HIV vs Pre-HIV
HSD17B13	0.190369518843916	-0.0561419305177603	0.004	0.011	1	CD4_Treg_naive	CD4 Treg naive	Post-HIV vs Pre-HIV
AC092718.2	0.190556071432035	-0.0335287497949341	0.002	0.007	1	CD4_Treg_naive	CD4 Treg naive	Post-HIV vs Pre-HIV
RAP2B	0.190597219631944	0.0753919429692499	0.053	0.042	1	CD4_Treg_naive	CD4 Treg naive	Post-HIV vs Pre-HIV
ZNF267	0.190683179066762	-0.144576235049397	0.147	0.174	1	CD4_Treg_naive	CD4 Treg naive	Post-HIV vs Pre-HIV
NOMO3	0.190688177270744	0.0407839565912417	0.018	0.009	1	CD4_Treg_naive	CD4 Treg naive	Post-HIV vs Pre-HIV
RPP21	0.190699095774739	-0.0630642492560509	0.024	0.035	1	CD4_Treg_naive	CD4 Treg naive	Post-HIV vs Pre-HIV
ZNF761	0.190702914002989	0.10895131709921	0.035	0.026	1	CD4_Treg_naive	CD4 Treg naive	Post-HIV vs Pre-HIV
AL139294.1	0.190866717702337	0.0317101188072915	0.006	0.002	1	CD4_Treg_naive	CD4 Treg naive	Post-HIV vs Pre-HIV
SEC24B-AS1	0.190909467071543	0.068924496597211	0.008	0.002	1	CD4_Treg_naive	CD4 Treg naive	Post-HIV vs Pre-HIV
NUDT18	0.190969071607176	0.0620335457810402	0.014	0.002	1	CD4_Treg_naive	CD4 Treg naive	Post-HIV vs Pre-HIV
MAPK8	0.191018427047475	-0.336364999082829	0.42	0.44	1	CD4_Treg_naive	CD4 Treg naive	Post-HIV vs Pre-HIV
TMEM41B	0.191019677180205	-0.106120755563775	0.237	0.27	1	CD4_Treg_naive	CD4 Treg naive	Post-HIV vs Pre-HIV
COG6	0.191022696888949	0.101400803842315	0.149	0.121	1	CD4_Treg_naive	CD4 Treg naive	Post-HIV vs Pre-HIV
ACACB	0.191116339169525	0.160902399118676	0.065	0.053	1	CD4_Treg_naive	CD4 Treg naive	Post-HIV vs Pre-HIV
AP001462.1	0.191116745708041	0.0733507380609021	0.02	0.013	1	CD4_Treg_naive	CD4 Treg naive	Post-HIV vs Pre-HIV
PHF3	0.191155826950967	0.0150117208895053	0.555	0.624	1	CD4_Treg_naive	CD4 Treg naive	Post-HIV vs Pre-HIV
AC025165.2	0.191195936467927	-0.0724396032867306	0.057	0.079	1	CD4_Treg_naive	CD4 Treg naive	Post-HIV vs Pre-HIV
AGFG1	0.191307891663844	-0.0956381389559511	0.271	0.308	1	CD4_Treg_naive	CD4 Treg naive	Post-HIV vs Pre-HIV
PCYOX1L	0.191548147277642	0.0835059970211283	0.033	0.02	1	CD4_Treg_naive	CD4 Treg naive	Post-HIV vs Pre-HIV
SAFB	0.191583905487095	0.155267561643066	0.251	0.222	1	CD4_Treg_naive	CD4 Treg naive	Post-HIV vs Pre-HIV
AP3M2	0.191627430421729	-0.209514881752458	0.255	0.301	1	CD4_Treg_naive	CD4 Treg naive	Post-HIV vs Pre-HIV
AL683807.1	0.191727240856922	0.169585239568892	0.069	0.046	1	CD4_Treg_naive	CD4 Treg naive	Post-HIV vs Pre-HIV
HNRNPA2B1	0.191798692771656	0.114056911226426	0.649	0.631	1	CD4_Treg_naive	CD4 Treg naive	Post-HIV vs Pre-HIV
TRANK1	0.19185929612941	0.144460788002009	0.178	0.147	1	CD4_Treg_naive	CD4 Treg naive	Post-HIV vs Pre-HIV
NELFA	0.191978559389448	-0.0935031262095297	0.069	0.09	1	CD4_Treg_naive	CD4 Treg naive	Post-HIV vs Pre-HIV
AC114956.3	0.192036140383936	0.0954472774950963	0.033	0.024	1	CD4_Treg_naive	CD4 Treg naive	Post-HIV vs Pre-HIV
SLC25A25	0.192146532601074	-0.0900278559307013	0.031	0.037	1	CD4_Treg_naive	CD4 Treg naive	Post-HIV vs Pre-HIV
AL157912.1	0.192170468146547	0.0598338298470887	0.031	0.024	1	CD4_Treg_naive	CD4 Treg naive	Post-HIV vs Pre-HIV
AL133480.1	0.192188598703364	-0.184041139025768	0.1	0.125	1	CD4_Treg_naive	CD4 Treg naive	Post-HIV vs Pre-HIV
ABHD5	0.192218873345547	0.135837854043605	0.067	0.053	1	CD4_Treg_naive	CD4 Treg naive	Post-HIV vs Pre-HIV
BRAP	0.192320257184113	-0.0732603180983684	0.086	0.11	1	CD4_Treg_naive	CD4 Treg naive	Post-HIV vs Pre-HIV
REM2	0.192354946417037	-0.0400764196977536	0.004	0.011	1	CD4_Treg_naive	CD4 Treg naive	Post-HIV vs Pre-HIV
AC139887.2	0.192372806067223	-0.0892442069888078	0.098	0.125	1	CD4_Treg_naive	CD4 Treg naive	Post-HIV vs Pre-HIV
RFT1	0.192536696157801	-0.125362474686839	0.051	0.062	1	CD4_Treg_naive	CD4 Treg naive	Post-HIV vs Pre-HIV
CNOT8	0.192604228664877	-0.0619519051361186	0.171	0.204	1	CD4_Treg_naive	CD4 Treg naive	Post-HIV vs Pre-HIV
AP001372.2	0.192659035350859	0.040493059710112	0.01	0.002	1	CD4_Treg_naive	CD4 Treg naive	Post-HIV vs Pre-HIV
AL132780.1	0.192695189668374	-0.0368865849752948	0.004	0.013	1	CD4_Treg_naive	CD4 Treg naive	Post-HIV vs Pre-HIV
AL160314.2	0.192795174352297	0.0513228437258377	0.012	0.004	1	CD4_Treg_naive	CD4 Treg naive	Post-HIV vs Pre-HIV
PODXL2	0.192809534044198	-0.0289171938403052	0.002	0.004	1	CD4_Treg_naive	CD4 Treg naive	Post-HIV vs Pre-HIV
EXOSC3	0.192900899027757	-0.156751666760275	0.076	0.09	1	CD4_Treg_naive	CD4 Treg naive	Post-HIV vs Pre-HIV
NUP160	0.192904979700325	0.149713690033323	0.176	0.16	1	CD4_Treg_naive	CD4 Treg naive	Post-HIV vs Pre-HIV
F11	0.192921706656771	0.0388468077635509	0.006	0.002	1	CD4_Treg_naive	CD4 Treg naive	Post-HIV vs Pre-HIV
AL627309.5	0.193048651473488	0.0534031361537865	0.008	0.002	1	CD4_Treg_naive	CD4 Treg naive	Post-HIV vs Pre-HIV
VAV3	0.193133412436428	-0.263618862957233	0.392	0.437	1	CD4_Treg_naive	CD4 Treg naive	Post-HIV vs Pre-HIV
SPDYE6	0.193153255289888	0.0378599736643554	0.01	0.004	1	CD4_Treg_naive	CD4 Treg naive	Post-HIV vs Pre-HIV
MIR22HG	0.193186866184647	0.0338913875549035	0.022	0.011	1	CD4_Treg_naive	CD4 Treg naive	Post-HIV vs Pre-HIV
PAQR6	0.193232540033739	-0.0224431269497798	0	0.004	1	CD4_Treg_naive	CD4 Treg naive	Post-HIV vs Pre-HIV
AC084824.3	0.193232540035504	-0.0126085718886515	0	0.004	1	CD4_Treg_naive	CD4 Treg naive	Post-HIV vs Pre-HIV
STPG2-AS1	0.193232542206694	-0.0202856865034632	0	0.004	1	CD4_Treg_naive	CD4 Treg naive	Post-HIV vs Pre-HIV
SATL1	0.193232543432071	-0.0178491438427405	0	0.004	1	CD4_Treg_naive	CD4 Treg naive	Post-HIV vs Pre-HIV
SAMD5	0.193232547237814	-0.0115928069681511	0	0.004	1	CD4_Treg_naive	CD4 Treg naive	Post-HIV vs Pre-HIV
CETP	0.193232552866401	-0.0211746693230669	0	0.004	1	CD4_Treg_naive	CD4 Treg naive	Post-HIV vs Pre-HIV
TAS1R1	0.193232558931499	-0.0283820569805164	0	0.004	1	CD4_Treg_naive	CD4 Treg naive	Post-HIV vs Pre-HIV
AC027801.4	0.193232559631364	-0.0215565606279357	0	0.004	1	CD4_Treg_naive	CD4 Treg naive	Post-HIV vs Pre-HIV
TPTE	0.193232560782663	-0.0252730503926511	0	0.004	1	CD4_Treg_naive	CD4 Treg naive	Post-HIV vs Pre-HIV
AC079352.1	0.193232564268262	-0.0216072401882054	0	0.004	1	CD4_Treg_naive	CD4 Treg naive	Post-HIV vs Pre-HIV
AC104984.1	0.193232564972672	-0.0258222232428875	0	0.004	1	CD4_Treg_naive	CD4 Treg naive	Post-HIV vs Pre-HIV
BCDIN3D-AS1	0.193232577503194	-0.0168181354050137	0	0.004	1	CD4_Treg_naive	CD4 Treg naive	Post-HIV vs Pre-HIV
AC100861.2	0.193232583965896	-0.0100467861751405	0	0.004	1	CD4_Treg_naive	CD4 Treg naive	Post-HIV vs Pre-HIV
TRAV21	0.193232586807434	-0.0171654315611018	0	0.004	1	CD4_Treg_naive	CD4 Treg naive	Post-HIV vs Pre-HIV
LINC00607	0.19323259009616	-0.0110063689363568	0	0.004	1	CD4_Treg_naive	CD4 Treg naive	Post-HIV vs Pre-HIV
AC068234.2	0.19323259349225	-0.0364494132381159	0	0.004	1	CD4_Treg_naive	CD4 Treg naive	Post-HIV vs Pre-HIV
AL354836.1	0.193232600430013	-0.015264592063686	0	0.004	1	CD4_Treg_naive	CD4 Treg naive	Post-HIV vs Pre-HIV
GABRG3	0.193232601015397	-0.0209756728869346	0	0.004	1	CD4_Treg_naive	CD4 Treg naive	Post-HIV vs Pre-HIV
AC009682.1	0.193232622216182	-0.0244500022305885	0	0.004	1	CD4_Treg_naive	CD4 Treg naive	Post-HIV vs Pre-HIV
TMEM8B	0.193232622804108	-0.0232279113145187	0	0.004	1	CD4_Treg_naive	CD4 Treg naive	Post-HIV vs Pre-HIV
C18orf63	0.193232652561933	-0.0198336645256956	0	0.004	1	CD4_Treg_naive	CD4 Treg naive	Post-HIV vs Pre-HIV
SPHKAP	0.193232659729707	-0.0229836440553036	0	0.004	1	CD4_Treg_naive	CD4 Treg naive	Post-HIV vs Pre-HIV
AC012464.2	0.193232664428423	-0.0188205944430381	0	0.004	1	CD4_Treg_naive	CD4 Treg naive	Post-HIV vs Pre-HIV
FGD1	0.193232685559535	-0.0197250562459024	0	0.004	1	CD4_Treg_naive	CD4 Treg naive	Post-HIV vs Pre-HIV
AC021351.1	0.193232701718289	-0.0130543281936831	0	0.004	1	CD4_Treg_naive	CD4 Treg naive	Post-HIV vs Pre-HIV
AF129408.1	0.193232703370908	-0.0141049898770964	0	0.004	1	CD4_Treg_naive	CD4 Treg naive	Post-HIV vs Pre-HIV
TRIM58	0.193232715053777	-0.0113831925759509	0	0.004	1	CD4_Treg_naive	CD4 Treg naive	Post-HIV vs Pre-HIV
AC007493.1	0.193232871419012	-0.0236272636090188	0	0.004	1	CD4_Treg_naive	CD4 Treg naive	Post-HIV vs Pre-HIV
AUNIP	0.19323288085698	-0.0172523739968154	0	0.004	1	CD4_Treg_naive	CD4 Treg naive	Post-HIV vs Pre-HIV
MEIOB	0.193232925843333	-0.0207489907808668	0	0.004	1	CD4_Treg_naive	CD4 Treg naive	Post-HIV vs Pre-HIV
GLP1R	0.193232930851796	-0.0191828535498681	0	0.004	1	CD4_Treg_naive	CD4 Treg naive	Post-HIV vs Pre-HIV
STOX2	0.193232930854847	-0.029727399132931	0	0.004	1	CD4_Treg_naive	CD4 Treg naive	Post-HIV vs Pre-HIV
ADIRF-AS1	0.193232931093409	-0.0254623720735827	0	0.004	1	CD4_Treg_naive	CD4 Treg naive	Post-HIV vs Pre-HIV
AL031432.5	0.193232932599698	-0.00764408891901276	0	0.004	1	CD4_Treg_naive	CD4 Treg naive	Post-HIV vs Pre-HIV
PPP1R9A	0.193232932789573	-0.0311144073277156	0	0.004	1	CD4_Treg_naive	CD4 Treg naive	Post-HIV vs Pre-HIV
AC091214.1	0.193232933736017	-0.0204785926864931	0	0.004	1	CD4_Treg_naive	CD4 Treg naive	Post-HIV vs Pre-HIV
LINC02652	0.193232947707301	-0.0238069697218457	0	0.004	1	CD4_Treg_naive	CD4 Treg naive	Post-HIV vs Pre-HIV
LINC02327	0.193232954387347	-0.0187901530189238	0	0.004	1	CD4_Treg_naive	CD4 Treg naive	Post-HIV vs Pre-HIV
LINC01819	0.193232959673132	-0.0409408818862298	0	0.004	1	CD4_Treg_naive	CD4 Treg naive	Post-HIV vs Pre-HIV
AC024475.3	0.193232960890496	-0.0201046874703249	0	0.004	1	CD4_Treg_naive	CD4 Treg naive	Post-HIV vs Pre-HIV
LINC02447	0.193232966546192	-0.0272756708011102	0	0.004	1	CD4_Treg_naive	CD4 Treg naive	Post-HIV vs Pre-HIV
PLK1	0.193232969956645	-0.0219319720562166	0	0.004	1	CD4_Treg_naive	CD4 Treg naive	Post-HIV vs Pre-HIV
AL022068.1	0.193232971325784	-0.0145283263632591	0	0.004	1	CD4_Treg_naive	CD4 Treg naive	Post-HIV vs Pre-HIV
AC090907.2	0.193232978320534	-0.0324378260820037	0	0.004	1	CD4_Treg_naive	CD4 Treg naive	Post-HIV vs Pre-HIV
ELOVL7	0.193232979717786	-0.0150527127170589	0	0.004	1	CD4_Treg_naive	CD4 Treg naive	Post-HIV vs Pre-HIV
LINC02438	0.193232988563376	-0.0194929580688347	0	0.004	1	CD4_Treg_naive	CD4 Treg naive	Post-HIV vs Pre-HIV
CELF5	0.193232990274972	-0.022883266845208	0	0.004	1	CD4_Treg_naive	CD4 Treg naive	Post-HIV vs Pre-HIV
ESCO2	0.19323300581033	-0.0434977173932276	0	0.004	1	CD4_Treg_naive	CD4 Treg naive	Post-HIV vs Pre-HIV
NCKAP5	0.193233018247877	-0.0192558228928431	0	0.004	1	CD4_Treg_naive	CD4 Treg naive	Post-HIV vs Pre-HIV
PEG10	0.193233030949646	-0.0204830899101189	0	0.004	1	CD4_Treg_naive	CD4 Treg naive	Post-HIV vs Pre-HIV
AC022182.2	0.193233041411674	-0.021615427151253	0	0.004	1	CD4_Treg_naive	CD4 Treg naive	Post-HIV vs Pre-HIV
TCF19	0.193233049846176	-0.0224390534415016	0	0.004	1	CD4_Treg_naive	CD4 Treg naive	Post-HIV vs Pre-HIV
TUBA3D	0.193233076977467	-0.0245359437559134	0	0.004	1	CD4_Treg_naive	CD4 Treg naive	Post-HIV vs Pre-HIV
PSAT1	0.193233085630496	-0.0182180397712733	0	0.004	1	CD4_Treg_naive	CD4 Treg naive	Post-HIV vs Pre-HIV
AC010422.2	0.193233106005002	-0.0267937926758411	0	0.004	1	CD4_Treg_naive	CD4 Treg naive	Post-HIV vs Pre-HIV
SULT2B1	0.193275660061169	-0.0316319155078073	0.006	0.011	1	CD4_Treg_naive	CD4 Treg naive	Post-HIV vs Pre-HIV
CEP63	0.193489431695291	0.125676704173378	0.076	0.055	1	CD4_Treg_naive	CD4 Treg naive	Post-HIV vs Pre-HIV
BCL3	0.193564992209907	-0.0626118971186828	0.02	0.042	1	CD4_Treg_naive	CD4 Treg naive	Post-HIV vs Pre-HIV
AC068831.4	0.193575632934232	-0.0163153318809514	0.002	0.004	1	CD4_Treg_naive	CD4 Treg naive	Post-HIV vs Pre-HIV
IMMP2L	0.193639238339515	0.123921271259939	0.649	0.565	1	CD4_Treg_naive	CD4 Treg naive	Post-HIV vs Pre-HIV
AC008462.1	0.193744036287887	0.0413289641269099	0.008	0.004	1	CD4_Treg_naive	CD4 Treg naive	Post-HIV vs Pre-HIV
GLO1	0.193812607033856	-0.114798103499125	0.092	0.105	1	CD4_Treg_naive	CD4 Treg naive	Post-HIV vs Pre-HIV
AC073111.4	0.193870647931434	0.10890894996728	0.037	0.02	1	CD4_Treg_naive	CD4 Treg naive	Post-HIV vs Pre-HIV
PSMD1	0.19387931019826	-0.278740998957697	0.159	0.198	1	CD4_Treg_naive	CD4 Treg naive	Post-HIV vs Pre-HIV
POU5F2	0.193909069920836	0.0792769548929775	0.035	0.022	1	CD4_Treg_naive	CD4 Treg naive	Post-HIV vs Pre-HIV
BRMS1L	0.193993209716803	-0.126091419251668	0.033	0.048	1	CD4_Treg_naive	CD4 Treg naive	Post-HIV vs Pre-HIV
AC009996.1	0.194048785133766	0.0261104138016211	0.008	0.002	1	CD4_Treg_naive	CD4 Treg naive	Post-HIV vs Pre-HIV
BACH1-AS1	0.194131133012767	0.0503046753205621	0.008	0.002	1	CD4_Treg_naive	CD4 Treg naive	Post-HIV vs Pre-HIV
SEC22C	0.194133381030025	0.104721539697007	0.118	0.114	1	CD4_Treg_naive	CD4 Treg naive	Post-HIV vs Pre-HIV
AL035661.2	0.194232504417623	-0.0379802758662647	0.004	0.009	1	CD4_Treg_naive	CD4 Treg naive	Post-HIV vs Pre-HIV
MTMR7	0.194269647409801	0.0843951982944996	0.027	0.018	1	CD4_Treg_naive	CD4 Treg naive	Post-HIV vs Pre-HIV
POLR2J	0.194292931282397	0.105163004958627	0.041	0.031	1	CD4_Treg_naive	CD4 Treg naive	Post-HIV vs Pre-HIV
THAP7	0.194380056957323	-0.10308778743034	0.049	0.066	1	CD4_Treg_naive	CD4 Treg naive	Post-HIV vs Pre-HIV
AL355612.1	0.194490744739793	0.0141921650565691	0.002	0.002	1	CD4_Treg_naive	CD4 Treg naive	Post-HIV vs Pre-HIV
UHRF1	0.194493985119991	-0.0258700632870781	0.031	0.044	1	CD4_Treg_naive	CD4 Treg naive	Post-HIV vs Pre-HIV
SNX13	0.194711536934449	-0.147913125334389	0.302	0.358	1	CD4_Treg_naive	CD4 Treg naive	Post-HIV vs Pre-HIV
C11orf54	0.194736429849975	0.153263761362813	0.071	0.053	1	CD4_Treg_naive	CD4 Treg naive	Post-HIV vs Pre-HIV
AC005695.2	0.194739164174832	0.105106251301452	0.039	0.024	1	CD4_Treg_naive	CD4 Treg naive	Post-HIV vs Pre-HIV
DIABLO	0.194756599497913	-0.0607227932049838	0.014	0.024	1	CD4_Treg_naive	CD4 Treg naive	Post-HIV vs Pre-HIV
PUS7	0.19481883545836	-0.0583196508788827	0.014	0.024	1	CD4_Treg_naive	CD4 Treg naive	Post-HIV vs Pre-HIV
TEFM	0.194844388580122	-0.116001358062436	0.024	0.044	1	CD4_Treg_naive	CD4 Treg naive	Post-HIV vs Pre-HIV
MMP24	0.19484523578065	0.0689849919785441	0.071	0.051	1	CD4_Treg_naive	CD4 Treg naive	Post-HIV vs Pre-HIV
SYVN1	0.194845269579917	-0.0783415439290455	0.022	0.031	1	CD4_Treg_naive	CD4 Treg naive	Post-HIV vs Pre-HIV
AL078459.1	0.194873439692822	-0.0356344670261672	0.002	0.004	1	CD4_Treg_naive	CD4 Treg naive	Post-HIV vs Pre-HIV
FBXL16	0.194951928021641	0.0901048703428862	0.016	0.007	1	CD4_Treg_naive	CD4 Treg naive	Post-HIV vs Pre-HIV
CPNE8	0.195137392641986	0.141041031597295	0.078	0.062	1	CD4_Treg_naive	CD4 Treg naive	Post-HIV vs Pre-HIV
CAMK1D	0.195364860802781	-0.330344804374309	0.418	0.473	1	CD4_Treg_naive	CD4 Treg naive	Post-HIV vs Pre-HIV
REX1BD	0.195466667438101	0.214082644225594	0.092	0.048	1	CD4_Treg_naive	CD4 Treg naive	Post-HIV vs Pre-HIV
SACM1L	0.195573281068384	-0.144968472678445	0.157	0.202	1	CD4_Treg_naive	CD4 Treg naive	Post-HIV vs Pre-HIV
NR1D2	0.195683025676362	-0.166608347433548	0.263	0.297	1	CD4_Treg_naive	CD4 Treg naive	Post-HIV vs Pre-HIV
KIAA1143	0.195818715946472	-0.173179063008089	0.076	0.092	1	CD4_Treg_naive	CD4 Treg naive	Post-HIV vs Pre-HIV
ALOX12-AS1	0.195928794826736	0.223018282008176	0.096	0.075	1	CD4_Treg_naive	CD4 Treg naive	Post-HIV vs Pre-HIV
PACSIN1	0.195955539382139	0.056858615452498	0.008	0.004	1	CD4_Treg_naive	CD4 Treg naive	Post-HIV vs Pre-HIV
MAST3	0.195998722479323	0.13063546914769	0.059	0.037	1	CD4_Treg_naive	CD4 Treg naive	Post-HIV vs Pre-HIV
PTPRM	0.196010701690868	-0.305072811083514	0.057	0.084	1	CD4_Treg_naive	CD4 Treg naive	Post-HIV vs Pre-HIV
TUBGCP2	0.19607081987475	-0.0786507635396118	0.143	0.182	1	CD4_Treg_naive	CD4 Treg naive	Post-HIV vs Pre-HIV
WDR76	0.196093055691361	-0.0420635102610246	0.018	0.035	1	CD4_Treg_naive	CD4 Treg naive	Post-HIV vs Pre-HIV
RNF157-AS1	0.196158708373097	-0.0281398941362272	0.006	0.018	1	CD4_Treg_naive	CD4 Treg naive	Post-HIV vs Pre-HIV
TRIM69	0.196203459810796	0.0853999111106257	0.041	0.026	1	CD4_Treg_naive	CD4 Treg naive	Post-HIV vs Pre-HIV
AP003071.2	0.196328950902544	-0.0341389978921744	0.006	0.013	1	CD4_Treg_naive	CD4 Treg naive	Post-HIV vs Pre-HIV
IRAK1BP1	0.196355397017214	-0.0671138418410809	0.018	0.035	1	CD4_Treg_naive	CD4 Treg naive	Post-HIV vs Pre-HIV
SNHG9	0.196366738993751	-0.0401481712196535	0.02	0.037	1	CD4_Treg_naive	CD4 Treg naive	Post-HIV vs Pre-HIV
AHI1	0.1964380795319	-0.167309969688363	0.118	0.13	1	CD4_Treg_naive	CD4 Treg naive	Post-HIV vs Pre-HIV
AL355499.1	0.196533035094443	0.0898562532774074	0.008	0.002	1	CD4_Treg_naive	CD4 Treg naive	Post-HIV vs Pre-HIV
LIMD2	0.196651009628131	-0.116631210228245	0.396	0.42	1	CD4_Treg_naive	CD4 Treg naive	Post-HIV vs Pre-HIV
MBNL2	0.196847114305112	-0.155328935865287	0.235	0.281	1	CD4_Treg_naive	CD4 Treg naive	Post-HIV vs Pre-HIV
LINC01900	0.196876425964081	-0.0115879739053061	0.002	0.002	1	CD4_Treg_naive	CD4 Treg naive	Post-HIV vs Pre-HIV
AC116407.2	0.196884465856343	-0.0392875105702842	0.004	0.009	1	CD4_Treg_naive	CD4 Treg naive	Post-HIV vs Pre-HIV
CLPP	0.196891782556501	-0.0509007643378139	0.051	0.07	1	CD4_Treg_naive	CD4 Treg naive	Post-HIV vs Pre-HIV
CUEDC2	0.196916620780066	0.0824437538635581	0.033	0.013	1	CD4_Treg_naive	CD4 Treg naive	Post-HIV vs Pre-HIV
FAM122C	0.196935920665841	0.0631105003760005	0.076	0.059	1	CD4_Treg_naive	CD4 Treg naive	Post-HIV vs Pre-HIV
C9orf16	0.197007706289289	0.141355381148743	0.08	0.057	1	CD4_Treg_naive	CD4 Treg naive	Post-HIV vs Pre-HIV
SRRM2	0.197065780855771	0.304201121551373	0.576	0.543	1	CD4_Treg_naive	CD4 Treg naive	Post-HIV vs Pre-HIV
PIP4K2C	0.197112754809185	-0.0436423589328025	0.01	0.018	1	CD4_Treg_naive	CD4 Treg naive	Post-HIV vs Pre-HIV
ACYP2	0.197201734408435	0.181899617382473	0.233	0.222	1	CD4_Treg_naive	CD4 Treg naive	Post-HIV vs Pre-HIV
RCAN1	0.197218095611401	0.0802545730477079	0.012	0.007	1	CD4_Treg_naive	CD4 Treg naive	Post-HIV vs Pre-HIV
PTRHD1	0.197243272117777	-0.0340583625839321	0.022	0.031	1	CD4_Treg_naive	CD4 Treg naive	Post-HIV vs Pre-HIV
GALNT7	0.197280506067058	0.1281724909965	0.147	0.119	1	CD4_Treg_naive	CD4 Treg naive	Post-HIV vs Pre-HIV
AC073957.1	0.197326390999697	0.0401853839899465	0.01	0.004	1	CD4_Treg_naive	CD4 Treg naive	Post-HIV vs Pre-HIV
CATSPERB	0.197327620595384	-0.107788790536595	0.059	0.088	1	CD4_Treg_naive	CD4 Treg naive	Post-HIV vs Pre-HIV
AGMAT	0.197374000267293	0.068489930652801	0.022	0.013	1	CD4_Treg_naive	CD4 Treg naive	Post-HIV vs Pre-HIV
RRAS2	0.197425036973837	0.0337125928939226	0.178	0.152	1	CD4_Treg_naive	CD4 Treg naive	Post-HIV vs Pre-HIV
PRDX1	0.197520308552359	-0.105891581633829	0.043	0.057	1	CD4_Treg_naive	CD4 Treg naive	Post-HIV vs Pre-HIV
NGLY1	0.197545077011942	0.104236571674116	0.233	0.196	1	CD4_Treg_naive	CD4 Treg naive	Post-HIV vs Pre-HIV
CARNS1	0.197566367063562	-0.0265392853385029	0.004	0.013	1	CD4_Treg_naive	CD4 Treg naive	Post-HIV vs Pre-HIV
EIF2S2	0.197587039178456	-0.108361561515005	0.165	0.207	1	CD4_Treg_naive	CD4 Treg naive	Post-HIV vs Pre-HIV
LSR	0.197590346408808	0.197116595295793	0.102	0.079	1	CD4_Treg_naive	CD4 Treg naive	Post-HIV vs Pre-HIV
DVL2	0.19761910254822	0.0680084119449155	0.022	0.011	1	CD4_Treg_naive	CD4 Treg naive	Post-HIV vs Pre-HIV
ZNF544	0.19765332218594	0.103170951749282	0.069	0.053	1	CD4_Treg_naive	CD4 Treg naive	Post-HIV vs Pre-HIV
GPAT4	0.197676060005544	-0.102209891815923	0.053	0.073	1	CD4_Treg_naive	CD4 Treg naive	Post-HIV vs Pre-HIV
USP40	0.197696027377883	0.0285982732675874	0.049	0.035	1	CD4_Treg_naive	CD4 Treg naive	Post-HIV vs Pre-HIV
BTBD11	0.197730613326708	-0.114583335635905	0.418	0.363	1	CD4_Treg_naive	CD4 Treg naive	Post-HIV vs Pre-HIV
C12orf57	0.197757254123973	0.212893653770415	0.231	0.182	1	CD4_Treg_naive	CD4 Treg naive	Post-HIV vs Pre-HIV
AC138956.1	0.198003366457982	-0.0441325633610713	0.004	0.013	1	CD4_Treg_naive	CD4 Treg naive	Post-HIV vs Pre-HIV
KLB	0.198053782272948	-0.0439534410815085	0.006	0.011	1	CD4_Treg_naive	CD4 Treg naive	Post-HIV vs Pre-HIV
EIF2AK2	0.198055065795832	0.19788392475999	0.202	0.198	1	CD4_Treg_naive	CD4 Treg naive	Post-HIV vs Pre-HIV
RAB10	0.19807948951306	0.0816703933547116	0.204	0.191	1	CD4_Treg_naive	CD4 Treg naive	Post-HIV vs Pre-HIV
OBI1-AS1	0.198145884794034	-0.0420541592249394	0.002	0.009	1	CD4_Treg_naive	CD4 Treg naive	Post-HIV vs Pre-HIV
ZNF75A	0.198155948633033	0.0143486592661102	0.104	0.127	1	CD4_Treg_naive	CD4 Treg naive	Post-HIV vs Pre-HIV
PCBD2	0.198236278585324	-0.0915405222141011	0.076	0.092	1	CD4_Treg_naive	CD4 Treg naive	Post-HIV vs Pre-HIV
AL022067.1	0.19841605485519	-0.0309900146219051	0.002	0.007	1	CD4_Treg_naive	CD4 Treg naive	Post-HIV vs Pre-HIV
HACD2	0.198460075574908	-0.210370118671462	0.071	0.101	1	CD4_Treg_naive	CD4 Treg naive	Post-HIV vs Pre-HIV
ZRANB1	0.198462597035867	-0.147474477053099	0.133	0.158	1	CD4_Treg_naive	CD4 Treg naive	Post-HIV vs Pre-HIV
ZEB2	0.198482154469161	0.0586362930576687	0.149	0.145	1	CD4_Treg_naive	CD4 Treg naive	Post-HIV vs Pre-HIV
AP003721.4	0.198614622590891	0.0760854394418402	0.016	0.007	1	CD4_Treg_naive	CD4 Treg naive	Post-HIV vs Pre-HIV
UNG	0.198646986371744	0.0298478434012908	0.01	0.002	1	CD4_Treg_naive	CD4 Treg naive	Post-HIV vs Pre-HIV
RABEP2	0.198661016374374	-0.102483233741328	0.037	0.059	1	CD4_Treg_naive	CD4 Treg naive	Post-HIV vs Pre-HIV
PSD	0.198691496330104	-0.0411592935135471	0.006	0.011	1	CD4_Treg_naive	CD4 Treg naive	Post-HIV vs Pre-HIV
PFDN1	0.198719289786318	0.0848918225353619	0.1	0.075	1	CD4_Treg_naive	CD4 Treg naive	Post-HIV vs Pre-HIV
CS	0.199018623774717	-0.119103263893137	0.09	0.114	1	CD4_Treg_naive	CD4 Treg naive	Post-HIV vs Pre-HIV
SOX4	0.199110594659162	-0.0865731016599033	0.01	0.018	1	CD4_Treg_naive	CD4 Treg naive	Post-HIV vs Pre-HIV
REV1	0.199125292034051	-0.0324031270548946	0.19	0.229	1	CD4_Treg_naive	CD4 Treg naive	Post-HIV vs Pre-HIV
FBXL13	0.199137582850907	0.144449417628301	0.041	0.029	1	CD4_Treg_naive	CD4 Treg naive	Post-HIV vs Pre-HIV
PARVA	0.199160411207174	0.0509028846286969	0.008	0.002	1	CD4_Treg_naive	CD4 Treg naive	Post-HIV vs Pre-HIV
ARMC2	0.199181329122676	0.141740646698578	0.037	0.022	1	CD4_Treg_naive	CD4 Treg naive	Post-HIV vs Pre-HIV
HACD1	0.199242480990742	-0.0431777824628769	0.022	0.037	1	CD4_Treg_naive	CD4 Treg naive	Post-HIV vs Pre-HIV
AC024267.6	0.199311985425437	-0.0167389351847715	0.002	0.004	1	CD4_Treg_naive	CD4 Treg naive	Post-HIV vs Pre-HIV
FBXO30	0.199315936517222	-0.105001483582337	0.014	0.029	1	CD4_Treg_naive	CD4 Treg naive	Post-HIV vs Pre-HIV
LINC01191	0.199329395619487	-0.0562592662492584	0.016	0.031	1	CD4_Treg_naive	CD4 Treg naive	Post-HIV vs Pre-HIV
UBR4	0.199417389975108	-0.0995309082916875	0.296	0.349	1	CD4_Treg_naive	CD4 Treg naive	Post-HIV vs Pre-HIV
R3HCC1	0.19951315848917	-0.0806418397213715	0.035	0.053	1	CD4_Treg_naive	CD4 Treg naive	Post-HIV vs Pre-HIV
ARID1A	0.199588597123291	-0.136427883658287	0.273	0.327	1	CD4_Treg_naive	CD4 Treg naive	Post-HIV vs Pre-HIV
RUFY3	0.199608584866156	0.100941358711412	0.053	0.04	1	CD4_Treg_naive	CD4 Treg naive	Post-HIV vs Pre-HIV
AC233976.2	0.199757328875803	0.0782240125371991	0.014	0.013	1	CD4_Treg_naive	CD4 Treg naive	Post-HIV vs Pre-HIV
AC022211.2	0.199767766763419	0.10105896267398	0.016	0.004	1	CD4_Treg_naive	CD4 Treg naive	Post-HIV vs Pre-HIV
PGS1	0.199841784790596	0.127586959093539	0.084	0.055	1	CD4_Treg_naive	CD4 Treg naive	Post-HIV vs Pre-HIV
ANKRD52	0.199935055168667	0.122887508835087	0.041	0.029	1	CD4_Treg_naive	CD4 Treg naive	Post-HIV vs Pre-HIV
MFSD1	0.199948151646049	0.145714561442611	0.055	0.042	1	CD4_Treg_naive	CD4 Treg naive	Post-HIV vs Pre-HIV
MRC1	0.200038803519122	-0.0778608696226539	0.008	0.022	1	CD4_Treg_naive	CD4 Treg naive	Post-HIV vs Pre-HIV
LINC01952	0.200081656874049	0.0574534872439342	0.012	0.004	1	CD4_Treg_naive	CD4 Treg naive	Post-HIV vs Pre-HIV
MGAT1	0.200083214684458	0.118598851347069	0.065	0.04	1	CD4_Treg_naive	CD4 Treg naive	Post-HIV vs Pre-HIV
BCLAF3	0.200099880241713	-0.0407308103384021	0.033	0.053	1	CD4_Treg_naive	CD4 Treg naive	Post-HIV vs Pre-HIV
PBLD	0.200144216277328	-0.112188392324103	0.01	0.026	1	CD4_Treg_naive	CD4 Treg naive	Post-HIV vs Pre-HIV
FN3KRP	0.20034551299129	-0.0545722116431964	0.022	0.033	1	CD4_Treg_naive	CD4 Treg naive	Post-HIV vs Pre-HIV
PGAP2	0.200381378522105	0.132061460366715	0.037	0.024	1	CD4_Treg_naive	CD4 Treg naive	Post-HIV vs Pre-HIV
NFX1	0.200388592582834	0.242459954801745	0.22	0.198	1	CD4_Treg_naive	CD4 Treg naive	Post-HIV vs Pre-HIV
AHNAK	0.200504822207458	0.0690103635076191	0.459	0.453	1	CD4_Treg_naive	CD4 Treg naive	Post-HIV vs Pre-HIV
DNASE1L1	0.200749732607493	0.090376615761477	0.029	0.013	1	CD4_Treg_naive	CD4 Treg naive	Post-HIV vs Pre-HIV
INTS11	0.200838496558159	0.117762308571476	0.063	0.042	1	CD4_Treg_naive	CD4 Treg naive	Post-HIV vs Pre-HIV
Z93930.2	0.200892211430995	0.172890572170901	0.069	0.059	1	CD4_Treg_naive	CD4 Treg naive	Post-HIV vs Pre-HIV
AL731566.2	0.200975023112421	-0.0958788212436031	0.008	0.013	1	CD4_Treg_naive	CD4 Treg naive	Post-HIV vs Pre-HIV
HESX1	0.201064778674166	-0.0373601752930522	0.002	0.009	1	CD4_Treg_naive	CD4 Treg naive	Post-HIV vs Pre-HIV
ZNF587	0.201109301234234	0.105203290668408	0.045	0.031	1	CD4_Treg_naive	CD4 Treg naive	Post-HIV vs Pre-HIV
ATRN	0.201153713428877	0.0387006667305894	0.082	0.059	1	CD4_Treg_naive	CD4 Treg naive	Post-HIV vs Pre-HIV
ALG1	0.201199308426507	0.055606915875891	0.022	0.011	1	CD4_Treg_naive	CD4 Treg naive	Post-HIV vs Pre-HIV
ICAM1	0.201364083598629	0.0851952978261435	0.027	0.02	1	CD4_Treg_naive	CD4 Treg naive	Post-HIV vs Pre-HIV
STK11	0.201393506725508	0.191844765959898	0.041	0.026	1	CD4_Treg_naive	CD4 Treg naive	Post-HIV vs Pre-HIV
KTI12	0.201405251734954	-0.0506723702835334	0.02	0.031	1	CD4_Treg_naive	CD4 Treg naive	Post-HIV vs Pre-HIV
AL096870.8	0.201460979965339	-0.0592765461376311	0.006	0.013	1	CD4_Treg_naive	CD4 Treg naive	Post-HIV vs Pre-HIV
AC103724.4	0.201477009667481	0.0995555448426269	0.022	0.011	1	CD4_Treg_naive	CD4 Treg naive	Post-HIV vs Pre-HIV
GNPDA2	0.201490623328629	-0.111908645515462	0.061	0.088	1	CD4_Treg_naive	CD4 Treg naive	Post-HIV vs Pre-HIV
UBE2D4	0.201592444447413	0.0950985426599734	0.041	0.024	1	CD4_Treg_naive	CD4 Treg naive	Post-HIV vs Pre-HIV
NCBP2AS2	0.201614652615165	0.125112464348098	0.065	0.035	1	CD4_Treg_naive	CD4 Treg naive	Post-HIV vs Pre-HIV
FXN	0.201620476777576	0.250570012788711	0.088	0.062	1	CD4_Treg_naive	CD4 Treg naive	Post-HIV vs Pre-HIV
ARF4	0.201714247156412	0.155914469656788	0.184	0.158	1	CD4_Treg_naive	CD4 Treg naive	Post-HIV vs Pre-HIV
RPP14	0.201718565140464	0.0499185882537598	0.027	0.02	1	CD4_Treg_naive	CD4 Treg naive	Post-HIV vs Pre-HIV
TRADD	0.201744885420964	0.183967430259469	0.063	0.042	1	CD4_Treg_naive	CD4 Treg naive	Post-HIV vs Pre-HIV
RNF141	0.20180720894198	-0.131312564306848	0.031	0.048	1	CD4_Treg_naive	CD4 Treg naive	Post-HIV vs Pre-HIV
GTDC1	0.20183955918956	0.0972452121029812	0.147	0.127	1	CD4_Treg_naive	CD4 Treg naive	Post-HIV vs Pre-HIV
TMEM168	0.201904088151067	-0.146680932119165	0.135	0.174	1	CD4_Treg_naive	CD4 Treg naive	Post-HIV vs Pre-HIV
KLHL6-AS1	0.201914416592467	-0.0411718814000624	0.004	0.011	1	CD4_Treg_naive	CD4 Treg naive	Post-HIV vs Pre-HIV
UBAP1	0.201969939368691	0.10190494749003	0.251	0.235	1	CD4_Treg_naive	CD4 Treg naive	Post-HIV vs Pre-HIV
COQ9	0.201979497709122	0.0487673218663256	0.022	0.013	1	CD4_Treg_naive	CD4 Treg naive	Post-HIV vs Pre-HIV
GNAS	0.201984374640387	-0.0713451142620003	0.461	0.538	1	CD4_Treg_naive	CD4 Treg naive	Post-HIV vs Pre-HIV
NRF1	0.202050022995669	-0.0885199703577118	0.318	0.396	1	CD4_Treg_naive	CD4 Treg naive	Post-HIV vs Pre-HIV
BCAS4	0.202060088654847	0.167210723437171	0.096	0.07	1	CD4_Treg_naive	CD4 Treg naive	Post-HIV vs Pre-HIV
NREP	0.202158767275718	0.0772582356128201	0.008	0.004	1	CD4_Treg_naive	CD4 Treg naive	Post-HIV vs Pre-HIV
RPL29	0.202179757197513	0.00768955261450688	0.469	0.534	1	CD4_Treg_naive	CD4 Treg naive	Post-HIV vs Pre-HIV
RRP36	0.202240225988666	-0.0771629475892864	0.029	0.04	1	CD4_Treg_naive	CD4 Treg naive	Post-HIV vs Pre-HIV
LINC00174	0.202276478299356	0.132282873765147	0.092	0.068	1	CD4_Treg_naive	CD4 Treg naive	Post-HIV vs Pre-HIV
TRIM61	0.202317124267534	-0.0517590013828624	0.002	0.007	1	CD4_Treg_naive	CD4 Treg naive	Post-HIV vs Pre-HIV
DYNLL2	0.202329484230585	-0.0821809191479235	0.043	0.051	1	CD4_Treg_naive	CD4 Treg naive	Post-HIV vs Pre-HIV
AL731553.1	0.20244968976157	0.0180106804338963	0.01	0.004	1	CD4_Treg_naive	CD4 Treg naive	Post-HIV vs Pre-HIV
CAPN10-DT	0.202474687482873	-0.0262332054332986	0.002	0.007	1	CD4_Treg_naive	CD4 Treg naive	Post-HIV vs Pre-HIV
RASA4	0.202478516698182	0.136677276154694	0.043	0.026	1	CD4_Treg_naive	CD4 Treg naive	Post-HIV vs Pre-HIV
RFPL1S	0.20256073140216	-0.0285523099861796	0.002	0.007	1	CD4_Treg_naive	CD4 Treg naive	Post-HIV vs Pre-HIV
NR4A2	0.202564273160588	0.196639384108623	0.355	0.308	1	CD4_Treg_naive	CD4 Treg naive	Post-HIV vs Pre-HIV
AC103591.3	0.202592284012467	0.00216901573980249	0.082	0.068	1	CD4_Treg_naive	CD4 Treg naive	Post-HIV vs Pre-HIV
FAM229B	0.202673753095095	0.0912109149848029	0.039	0.026	1	CD4_Treg_naive	CD4 Treg naive	Post-HIV vs Pre-HIV
ZSWIM4	0.202679057212198	-0.0637932021030574	0.01	0.022	1	CD4_Treg_naive	CD4 Treg naive	Post-HIV vs Pre-HIV
CCDC122	0.202692705666517	-0.0424730859593319	0.002	0.011	1	CD4_Treg_naive	CD4 Treg naive	Post-HIV vs Pre-HIV
AC097717.1	0.202731188530811	-0.0411276166422027	0.002	0.011	1	CD4_Treg_naive	CD4 Treg naive	Post-HIV vs Pre-HIV
CATSPERD	0.202739723279927	0.0668159949160281	0.02	0.013	1	CD4_Treg_naive	CD4 Treg naive	Post-HIV vs Pre-HIV
CD27	0.202752525604808	0.185603648991005	0.139	0.09	1	CD4_Treg_naive	CD4 Treg naive	Post-HIV vs Pre-HIV
WDR41	0.20276010615396	-0.121601254251472	0.027	0.04	1	CD4_Treg_naive	CD4 Treg naive	Post-HIV vs Pre-HIV
AC008781.2	0.20277547063396	-0.0471633825825168	0.02	0.024	1	CD4_Treg_naive	CD4 Treg naive	Post-HIV vs Pre-HIV
ZNF621	0.202781709493312	0.114158628318216	0.045	0.033	1	CD4_Treg_naive	CD4 Treg naive	Post-HIV vs Pre-HIV
AC016831.7	0.20278782159306	-0.148264564326213	0.373	0.413	1	CD4_Treg_naive	CD4 Treg naive	Post-HIV vs Pre-HIV
CCR1	0.202873889558612	0.0307406865297637	0.014	0.009	1	CD4_Treg_naive	CD4 Treg naive	Post-HIV vs Pre-HIV
UXT	0.203016276952615	-0.121478526347258	0.112	0.138	1	CD4_Treg_naive	CD4 Treg naive	Post-HIV vs Pre-HIV
RPA1	0.203045050439224	-0.114659375513737	0.118	0.143	1	CD4_Treg_naive	CD4 Treg naive	Post-HIV vs Pre-HIV
DAPK3	0.203047386690724	-0.089611197174698	0.014	0.022	1	CD4_Treg_naive	CD4 Treg naive	Post-HIV vs Pre-HIV
SIMC1	0.203143914686539	-0.223388123775201	0.092	0.134	1	CD4_Treg_naive	CD4 Treg naive	Post-HIV vs Pre-HIV
CBX7	0.203216724551408	-0.0523042883073798	0.071	0.092	1	CD4_Treg_naive	CD4 Treg naive	Post-HIV vs Pre-HIV
ZBTB34	0.203245412729536	0.0302170624974547	0.012	0.009	1	CD4_Treg_naive	CD4 Treg naive	Post-HIV vs Pre-HIV
CENPJ	0.203251720098944	0.0495487307377552	0.024	0.011	1	CD4_Treg_naive	CD4 Treg naive	Post-HIV vs Pre-HIV
BRD2	0.203273020062431	0.135887396940457	0.222	0.189	1	CD4_Treg_naive	CD4 Treg naive	Post-HIV vs Pre-HIV
SGO1	0.203438002516517	0.0569462344501787	0.014	0.007	1	CD4_Treg_naive	CD4 Treg naive	Post-HIV vs Pre-HIV
NUDC	0.203464476613107	-0.124593779601594	0.094	0.13	1	CD4_Treg_naive	CD4 Treg naive	Post-HIV vs Pre-HIV
PIGA	0.203539738874446	0.128931956537768	0.076	0.057	1	CD4_Treg_naive	CD4 Treg naive	Post-HIV vs Pre-HIV
FAM168B	0.203552621685561	0.175315315720875	0.243	0.222	1	CD4_Treg_naive	CD4 Treg naive	Post-HIV vs Pre-HIV
FAM92A	0.203559924852727	0.0870805834303813	0.018	0.009	1	CD4_Treg_naive	CD4 Treg naive	Post-HIV vs Pre-HIV
CKAP4	0.203650438071047	-0.109379277978895	0.039	0.055	1	CD4_Treg_naive	CD4 Treg naive	Post-HIV vs Pre-HIV
ZNF202	0.203700807744667	-0.0795952541982473	0.018	0.033	1	CD4_Treg_naive	CD4 Treg naive	Post-HIV vs Pre-HIV
LYRM4	0.203732453022786	0.166294090590674	0.09	0.081	1	CD4_Treg_naive	CD4 Treg naive	Post-HIV vs Pre-HIV
TCEAL8	0.203916578575567	-0.0506554501113918	0.014	0.02	1	CD4_Treg_naive	CD4 Treg naive	Post-HIV vs Pre-HIV
C6orf99	0.20395109689152	-0.0579706677237515	0.016	0.029	1	CD4_Treg_naive	CD4 Treg naive	Post-HIV vs Pre-HIV
TP53TG5	0.203987320244967	-0.135502552560143	0.031	0.051	1	CD4_Treg_naive	CD4 Treg naive	Post-HIV vs Pre-HIV
HSP90B1	0.2040765814382	0.1463567419574	0.308	0.275	1	CD4_Treg_naive	CD4 Treg naive	Post-HIV vs Pre-HIV
LRRC39	0.204078719096641	-0.0637950503370104	0.01	0.02	1	CD4_Treg_naive	CD4 Treg naive	Post-HIV vs Pre-HIV
ARHGAP5	0.204098866179526	-0.149579258709266	0.237	0.286	1	CD4_Treg_naive	CD4 Treg naive	Post-HIV vs Pre-HIV
ENDOD1	0.204233077345734	-0.146774856238244	0.024	0.037	1	CD4_Treg_naive	CD4 Treg naive	Post-HIV vs Pre-HIV
MORN4	0.204247011252744	0.0179446062998029	0.006	0.002	1	CD4_Treg_naive	CD4 Treg naive	Post-HIV vs Pre-HIV
UVRAG	0.204348349085657	0.152451594754742	0.308	0.303	1	CD4_Treg_naive	CD4 Treg naive	Post-HIV vs Pre-HIV
CDYL2	0.204365756566509	0.173171435437086	0.116	0.086	1	CD4_Treg_naive	CD4 Treg naive	Post-HIV vs Pre-HIV
FAM50A	0.20437473478727	-0.0458197190024658	0.029	0.033	1	CD4_Treg_naive	CD4 Treg naive	Post-HIV vs Pre-HIV
ASCC3	0.204397206443227	0.190023129135806	0.4	0.387	1	CD4_Treg_naive	CD4 Treg naive	Post-HIV vs Pre-HIV
PDE4A	0.204400833994238	0.0749751765287535	0.061	0.044	1	CD4_Treg_naive	CD4 Treg naive	Post-HIV vs Pre-HIV
SHLD1	0.204407584887679	0.221931298359101	0.161	0.143	1	CD4_Treg_naive	CD4 Treg naive	Post-HIV vs Pre-HIV
CEPT1	0.204430907290617	-0.0762598682888856	0.108	0.134	1	CD4_Treg_naive	CD4 Treg naive	Post-HIV vs Pre-HIV
SLC37A1	0.204486812237648	0.119215668562199	0.067	0.046	1	CD4_Treg_naive	CD4 Treg naive	Post-HIV vs Pre-HIV
GID8	0.204536783953702	-0.0559015292390073	0.051	0.064	1	CD4_Treg_naive	CD4 Treg naive	Post-HIV vs Pre-HIV
SLC25A12	0.204616025279878	-0.138227351909687	0.116	0.147	1	CD4_Treg_naive	CD4 Treg naive	Post-HIV vs Pre-HIV
AC007679.1	0.204640774171768	-0.0310243069182442	0.002	0.004	1	CD4_Treg_naive	CD4 Treg naive	Post-HIV vs Pre-HIV
USP39	0.204690948049078	-0.14415552086031	0.053	0.073	1	CD4_Treg_naive	CD4 Treg naive	Post-HIV vs Pre-HIV
DPH5	0.204722815134888	-0.115362297104461	0.047	0.059	1	CD4_Treg_naive	CD4 Treg naive	Post-HIV vs Pre-HIV
NABP2	0.204759814587863	0.0381369936996202	0.018	0.009	1	CD4_Treg_naive	CD4 Treg naive	Post-HIV vs Pre-HIV
CPB2-AS1	0.204793640417814	-0.223626086166461	0.084	0.105	1	CD4_Treg_naive	CD4 Treg naive	Post-HIV vs Pre-HIV
TCP11L2	0.204812500989455	-0.0282764107263342	0.329	0.358	1	CD4_Treg_naive	CD4 Treg naive	Post-HIV vs Pre-HIV
SETD9	0.204908578086238	0.0372004948752618	0.014	0.004	1	CD4_Treg_naive	CD4 Treg naive	Post-HIV vs Pre-HIV
MOB1B	0.204993881832488	-0.118599299747869	0.053	0.064	1	CD4_Treg_naive	CD4 Treg naive	Post-HIV vs Pre-HIV
LUCAT1	0.205070071156629	0.0227784791902309	0.016	0.004	1	CD4_Treg_naive	CD4 Treg naive	Post-HIV vs Pre-HIV
AC245140.2	0.205090294956962	-0.0860658155384196	0.004	0.013	1	CD4_Treg_naive	CD4 Treg naive	Post-HIV vs Pre-HIV
CALCRL	0.205168586633348	0.0263368368957453	0.004	0.002	1	CD4_Treg_naive	CD4 Treg naive	Post-HIV vs Pre-HIV
AIG1	0.205192807982405	0.140618906588066	0.067	0.059	1	CD4_Treg_naive	CD4 Treg naive	Post-HIV vs Pre-HIV
KLHL7	0.205338400710238	-0.0481354533033713	0.047	0.075	1	CD4_Treg_naive	CD4 Treg naive	Post-HIV vs Pre-HIV
ZNRF2	0.205449268541012	-0.150637503094569	0.351	0.413	1	CD4_Treg_naive	CD4 Treg naive	Post-HIV vs Pre-HIV
KIAA0100	0.205462824191395	0.177507970798999	0.106	0.077	1	CD4_Treg_naive	CD4 Treg naive	Post-HIV vs Pre-HIV
ZNF721	0.205478758278719	-0.0240161575521918	0.247	0.279	1	CD4_Treg_naive	CD4 Treg naive	Post-HIV vs Pre-HIV
FOPNL	0.205587769768222	-0.0981530213582752	0.031	0.044	1	CD4_Treg_naive	CD4 Treg naive	Post-HIV vs Pre-HIV
GATAD2A	0.205629201283363	0.136993063322175	0.253	0.235	1	CD4_Treg_naive	CD4 Treg naive	Post-HIV vs Pre-HIV
C3orf49	0.205652842295466	-0.066029013795074	0.002	0.009	1	CD4_Treg_naive	CD4 Treg naive	Post-HIV vs Pre-HIV
TMEM183A	0.205746146132363	0.140194443330457	0.09	0.07	1	CD4_Treg_naive	CD4 Treg naive	Post-HIV vs Pre-HIV
AC069185.1	0.205839593258541	0.0763040649843157	0.014	0.007	1	CD4_Treg_naive	CD4 Treg naive	Post-HIV vs Pre-HIV
AL121935.1	0.205843784144076	-0.0710331216761976	0.008	0.015	1	CD4_Treg_naive	CD4 Treg naive	Post-HIV vs Pre-HIV
ZNF672	0.205846085210383	-0.0691885668728087	0.018	0.022	1	CD4_Treg_naive	CD4 Treg naive	Post-HIV vs Pre-HIV
TSACC	0.205873323224186	0.063597259198041	0.014	0.004	1	CD4_Treg_naive	CD4 Treg naive	Post-HIV vs Pre-HIV
SEZ6	0.205874445923814	0.0405574279827059	0.008	0.004	1	CD4_Treg_naive	CD4 Treg naive	Post-HIV vs Pre-HIV
REST	0.205876174763752	-0.175771220677432	0.141	0.171	1	CD4_Treg_naive	CD4 Treg naive	Post-HIV vs Pre-HIV
AC015813.1	0.205876742894089	-0.085712157318363	0.024	0.04	1	CD4_Treg_naive	CD4 Treg naive	Post-HIV vs Pre-HIV
LLPH	0.205894165686604	0.177330669380086	0.096	0.068	1	CD4_Treg_naive	CD4 Treg naive	Post-HIV vs Pre-HIV
PRRT3	0.205898703965178	0.0429080153687286	0.014	0.004	1	CD4_Treg_naive	CD4 Treg naive	Post-HIV vs Pre-HIV
EDN1	0.20593612620647	0.0657389663090079	0.008	0.002	1	CD4_Treg_naive	CD4 Treg naive	Post-HIV vs Pre-HIV
AC010275.1	0.206031008700022	-0.0799944566412398	0.127	0.171	1	CD4_Treg_naive	CD4 Treg naive	Post-HIV vs Pre-HIV
EXOSC7	0.206074020117065	0.199363998497941	0.106	0.088	1	CD4_Treg_naive	CD4 Treg naive	Post-HIV vs Pre-HIV
SNRNP27	0.206140736231442	-0.144412044652259	0.067	0.097	1	CD4_Treg_naive	CD4 Treg naive	Post-HIV vs Pre-HIV
NDUFAF8	0.206214554956228	0.111951802853974	0.061	0.031	1	CD4_Treg_naive	CD4 Treg naive	Post-HIV vs Pre-HIV
TRMT1L	0.20629228313688	0.11548533217076	0.041	0.024	1	CD4_Treg_naive	CD4 Treg naive	Post-HIV vs Pre-HIV
PDPK1	0.206331686664633	0.139177450773412	0.088	0.073	1	CD4_Treg_naive	CD4 Treg naive	Post-HIV vs Pre-HIV
ATG2A	0.206354532262073	0.121667693854194	0.171	0.141	1	CD4_Treg_naive	CD4 Treg naive	Post-HIV vs Pre-HIV
GCLC	0.206395447449734	0.113639370807326	0.067	0.051	1	CD4_Treg_naive	CD4 Treg naive	Post-HIV vs Pre-HIV
AC016821.1	0.20647685515024	0.0402291717790087	0.004	0.002	1	CD4_Treg_naive	CD4 Treg naive	Post-HIV vs Pre-HIV
IL6R	0.206526834780775	0.267856007009789	0.139	0.114	1	CD4_Treg_naive	CD4 Treg naive	Post-HIV vs Pre-HIV
AC074351.1	0.206617833228411	-0.0748704936775184	0.002	0.009	1	CD4_Treg_naive	CD4 Treg naive	Post-HIV vs Pre-HIV
SLC35E1	0.206715491503703	-0.156904348295456	0.076	0.108	1	CD4_Treg_naive	CD4 Treg naive	Post-HIV vs Pre-HIV
ADGRE1	0.206807367547906	0.0379982429559411	0.006	0.002	1	CD4_Treg_naive	CD4 Treg naive	Post-HIV vs Pre-HIV
DOCK9-DT	0.207094196411174	-0.0221465634835982	0.004	0.009	1	CD4_Treg_naive	CD4 Treg naive	Post-HIV vs Pre-HIV
PPP1R18	0.207132983131228	-0.0620854387478011	0.035	0.04	1	CD4_Treg_naive	CD4 Treg naive	Post-HIV vs Pre-HIV
IGHM	0.207186260945813	-0.0751515736224672	0.008	0.022	1	CD4_Treg_naive	CD4 Treg naive	Post-HIV vs Pre-HIV
ANXA2	0.207221644913326	0.0793218039372913	0.092	0.073	1	CD4_Treg_naive	CD4 Treg naive	Post-HIV vs Pre-HIV
AP3B1	0.207287107177696	-0.160365992627764	0.431	0.486	1	CD4_Treg_naive	CD4 Treg naive	Post-HIV vs Pre-HIV
FSIP1	0.207302133876833	-0.0250742201828737	0.002	0.009	1	CD4_Treg_naive	CD4 Treg naive	Post-HIV vs Pre-HIV
AC093916.1	0.20739671689664	-0.11535937913704	0.004	0.015	1	CD4_Treg_naive	CD4 Treg naive	Post-HIV vs Pre-HIV
MIDN	0.207477957205205	0.104380484163325	0.122	0.099	1	CD4_Treg_naive	CD4 Treg naive	Post-HIV vs Pre-HIV
ATP2A3	0.207636588136563	-0.0660859460172768	0.145	0.167	1	CD4_Treg_naive	CD4 Treg naive	Post-HIV vs Pre-HIV
CCDC18-AS1	0.207924901234601	0.171113612496081	0.302	0.284	1	CD4_Treg_naive	CD4 Treg naive	Post-HIV vs Pre-HIV
MORC3	0.207980546431878	-0.0960329955281873	0.316	0.347	1	CD4_Treg_naive	CD4 Treg naive	Post-HIV vs Pre-HIV
AC078962.4	0.208067220344655	-0.0420317447350582	0.002	0.007	1	CD4_Treg_naive	CD4 Treg naive	Post-HIV vs Pre-HIV
PKD1	0.208070681370888	-0.047959676558048	0.045	0.051	1	CD4_Treg_naive	CD4 Treg naive	Post-HIV vs Pre-HIV
SGMS2	0.208097674033472	0.0575038044394418	0.02	0.011	1	CD4_Treg_naive	CD4 Treg naive	Post-HIV vs Pre-HIV
GATA6	0.208103042188632	-0.0287446619038097	0.002	0.007	1	CD4_Treg_naive	CD4 Treg naive	Post-HIV vs Pre-HIV
ZDHHC16	0.208115922451448	-0.0415232542479702	0.012	0.018	1	CD4_Treg_naive	CD4 Treg naive	Post-HIV vs Pre-HIV
AL136115.2	0.208177696978061	-0.0805327349640902	0.008	0.018	1	CD4_Treg_naive	CD4 Treg naive	Post-HIV vs Pre-HIV
RPTOR	0.208239567703428	0.0812616670034927	0.298	0.268	1	CD4_Treg_naive	CD4 Treg naive	Post-HIV vs Pre-HIV
ST8SIA6	0.208247802049573	-0.150345762740132	0.031	0.053	1	CD4_Treg_naive	CD4 Treg naive	Post-HIV vs Pre-HIV
DBH-AS1	0.20825002503531	0.044694441588672	0.014	0.009	1	CD4_Treg_naive	CD4 Treg naive	Post-HIV vs Pre-HIV
AC008507.2	0.208353818012123	-0.0446273431895284	0.006	0.013	1	CD4_Treg_naive	CD4 Treg naive	Post-HIV vs Pre-HIV
AC011503.1	0.208481246139783	0.0339373829457415	0.008	0.004	1	CD4_Treg_naive	CD4 Treg naive	Post-HIV vs Pre-HIV
LRRC69	0.208551400060123	0.000900411517314681	0.027	0.04	1	CD4_Treg_naive	CD4 Treg naive	Post-HIV vs Pre-HIV
NOP56	0.208555377876647	0.168420474926432	0.143	0.116	1	CD4_Treg_naive	CD4 Treg naive	Post-HIV vs Pre-HIV
RBPJ	0.208619683561974	-0.312925672874519	0.231	0.281	1	CD4_Treg_naive	CD4 Treg naive	Post-HIV vs Pre-HIV
TRIB2	0.208742866639045	-0.0880409303918731	0.071	0.079	1	CD4_Treg_naive	CD4 Treg naive	Post-HIV vs Pre-HIV
ZCCHC14	0.208816151450021	-0.156590345289326	0.127	0.158	1	CD4_Treg_naive	CD4 Treg naive	Post-HIV vs Pre-HIV
TET1	0.208833313353703	-0.0388010612150161	0.01	0.018	1	CD4_Treg_naive	CD4 Treg naive	Post-HIV vs Pre-HIV
TRAF3IP1	0.208995481352088	0.0842461975018324	0.024	0.011	1	CD4_Treg_naive	CD4 Treg naive	Post-HIV vs Pre-HIV
CSMD3	0.209024985548858	-0.0379678849525365	0.002	0.007	1	CD4_Treg_naive	CD4 Treg naive	Post-HIV vs Pre-HIV
PYCARD	0.209077477178234	0.0618128810275582	0.035	0.02	1	CD4_Treg_naive	CD4 Treg naive	Post-HIV vs Pre-HIV
MT2A	0.209112056766962	-0.0776320470235737	0.029	0.055	1	CD4_Treg_naive	CD4 Treg naive	Post-HIV vs Pre-HIV
PPP2R3A	0.209181978871154	0.155083362148073	0.065	0.048	1	CD4_Treg_naive	CD4 Treg naive	Post-HIV vs Pre-HIV
ATXN7L3B	0.209335031084339	0.201751101756106	0.169	0.16	1	CD4_Treg_naive	CD4 Treg naive	Post-HIV vs Pre-HIV
PHACTR2	0.209407649819843	0.0259028437335176	0.48	0.451	1	CD4_Treg_naive	CD4 Treg naive	Post-HIV vs Pre-HIV
TFAM	0.20948224036808	-0.0452840872434243	0.084	0.116	1	CD4_Treg_naive	CD4 Treg naive	Post-HIV vs Pre-HIV
MIB1	0.209553264372762	-0.15730896331777	0.141	0.185	1	CD4_Treg_naive	CD4 Treg naive	Post-HIV vs Pre-HIV
AL163051.1	0.209616717624472	0.0406463695160797	0.008	0.002	1	CD4_Treg_naive	CD4 Treg naive	Post-HIV vs Pre-HIV
DDX52	0.209650498169953	-0.0767136636638124	0.143	0.167	1	CD4_Treg_naive	CD4 Treg naive	Post-HIV vs Pre-HIV
ARL14EP	0.209774562548118	-0.130542226118858	0.069	0.114	1	CD4_Treg_naive	CD4 Treg naive	Post-HIV vs Pre-HIV
AL136295.7	0.20978731390157	0.0517436567480529	0.01	0.004	1	CD4_Treg_naive	CD4 Treg naive	Post-HIV vs Pre-HIV
ZMIZ1	0.209883368403371	0.108408747291677	0.116	0.097	1	CD4_Treg_naive	CD4 Treg naive	Post-HIV vs Pre-HIV
PHB2	0.210083387849012	0.138691577156692	0.106	0.084	1	CD4_Treg_naive	CD4 Treg naive	Post-HIV vs Pre-HIV
COMMD5	0.210085829439503	0.112277691118022	0.033	0.022	1	CD4_Treg_naive	CD4 Treg naive	Post-HIV vs Pre-HIV
LINC02316	0.210119873910784	0.0887496345525997	0.027	0.015	1	CD4_Treg_naive	CD4 Treg naive	Post-HIV vs Pre-HIV
TRAPPC8	0.210346949402977	-0.252194359553813	0.133	0.154	1	CD4_Treg_naive	CD4 Treg naive	Post-HIV vs Pre-HIV
P2RY10	0.210359039765688	-0.136895240970452	0.2	0.237	1	CD4_Treg_naive	CD4 Treg naive	Post-HIV vs Pre-HIV
ARAP3	0.210380439317743	0.0597459793117239	0.016	0.007	1	CD4_Treg_naive	CD4 Treg naive	Post-HIV vs Pre-HIV
PIP4P2	0.210483380841632	-0.162748218606165	0.016	0.033	1	CD4_Treg_naive	CD4 Treg naive	Post-HIV vs Pre-HIV
PGAP1	0.210502681274518	0.0279151362253958	0.135	0.112	1	CD4_Treg_naive	CD4 Treg naive	Post-HIV vs Pre-HIV
PITPNC1	0.210621419125265	0.11864253771174	0.498	0.459	1	CD4_Treg_naive	CD4 Treg naive	Post-HIV vs Pre-HIV
PLXNB1	0.210686686855756	0.0198941670798257	0.004	0	1	CD4_Treg_naive	CD4 Treg naive	Post-HIV vs Pre-HIV
AC068189.2	0.210686690306921	0.0179526952819132	0.004	0	1	CD4_Treg_naive	CD4 Treg naive	Post-HIV vs Pre-HIV
AC116317.1	0.210686717546614	0.0278498542627525	0.004	0	1	CD4_Treg_naive	CD4 Treg naive	Post-HIV vs Pre-HIV
AC090115.1	0.210686783445805	0.052673147233466	0.004	0	1	CD4_Treg_naive	CD4 Treg naive	Post-HIV vs Pre-HIV
NRSN2	0.210686837924693	0.0258846046742099	0.004	0	1	CD4_Treg_naive	CD4 Treg naive	Post-HIV vs Pre-HIV
ITGB4	0.210686961983242	0.0233258467708661	0.004	0	1	CD4_Treg_naive	CD4 Treg naive	Post-HIV vs Pre-HIV
C17orf64	0.210687047995142	0.0251932130289169	0.004	0	1	CD4_Treg_naive	CD4 Treg naive	Post-HIV vs Pre-HIV
AP001160.3	0.21068705053908	0.0267364933344832	0.004	0	1	CD4_Treg_naive	CD4 Treg naive	Post-HIV vs Pre-HIV
CHRNA7	0.210687052476385	0.0295313282124583	0.004	0	1	CD4_Treg_naive	CD4 Treg naive	Post-HIV vs Pre-HIV
NECTIN1-AS1	0.210687058151691	0.0330620561557746	0.004	0	1	CD4_Treg_naive	CD4 Treg naive	Post-HIV vs Pre-HIV
CNKSR1	0.210687058445936	0.0249784602569645	0.004	0	1	CD4_Treg_naive	CD4 Treg naive	Post-HIV vs Pre-HIV
AC091212.1	0.210687064292683	0.0268851013870983	0.004	0	1	CD4_Treg_naive	CD4 Treg naive	Post-HIV vs Pre-HIV
AC104958.2	0.210687064779658	0.0247381435399245	0.004	0	1	CD4_Treg_naive	CD4 Treg naive	Post-HIV vs Pre-HIV
LINC00393	0.210687065172238	0.0235012968693003	0.004	0	1	CD4_Treg_naive	CD4 Treg naive	Post-HIV vs Pre-HIV
PPFIA2	0.210687066905324	0.0233412072993673	0.004	0	1	CD4_Treg_naive	CD4 Treg naive	Post-HIV vs Pre-HIV
AC105052.5	0.210687067520996	0.0263425355516833	0.004	0	1	CD4_Treg_naive	CD4 Treg naive	Post-HIV vs Pre-HIV
LINC00501	0.210687072626288	0.0277325012746553	0.004	0	1	CD4_Treg_naive	CD4 Treg naive	Post-HIV vs Pre-HIV
WNK4	0.210687090083361	0.0269211153066678	0.004	0	1	CD4_Treg_naive	CD4 Treg naive	Post-HIV vs Pre-HIV
AL596244.1	0.210687107324991	0.0312689249034203	0.004	0	1	CD4_Treg_naive	CD4 Treg naive	Post-HIV vs Pre-HIV
LINC01446	0.210687117371852	0.0719263649505218	0.004	0	1	CD4_Treg_naive	CD4 Treg naive	Post-HIV vs Pre-HIV
AC011444.1	0.210687117445355	0.0423778240463923	0.004	0	1	CD4_Treg_naive	CD4 Treg naive	Post-HIV vs Pre-HIV
AL355472.2	0.210687129000853	0.024445772480545	0.004	0	1	CD4_Treg_naive	CD4 Treg naive	Post-HIV vs Pre-HIV
AC012313.8	0.210687136548474	0.0331282864063715	0.004	0	1	CD4_Treg_naive	CD4 Treg naive	Post-HIV vs Pre-HIV
AC024475.1	0.210687161781564	0.0237636685386808	0.004	0	1	CD4_Treg_naive	CD4 Treg naive	Post-HIV vs Pre-HIV
ANGPTL4	0.210687161813647	0.0345383970649126	0.004	0	1	CD4_Treg_naive	CD4 Treg naive	Post-HIV vs Pre-HIV
AL592435.1	0.210687250088451	0.0626632252157924	0.004	0	1	CD4_Treg_naive	CD4 Treg naive	Post-HIV vs Pre-HIV
RNF144A-AS1	0.210687285671281	0.0192475393453579	0.004	0	1	CD4_Treg_naive	CD4 Treg naive	Post-HIV vs Pre-HIV
ZNF239	0.210687292307037	0.0173060193266511	0.004	0	1	CD4_Treg_naive	CD4 Treg naive	Post-HIV vs Pre-HIV
SSSCA1-AS1	0.210687329087814	0.0224834878368435	0.004	0	1	CD4_Treg_naive	CD4 Treg naive	Post-HIV vs Pre-HIV
MST1	0.210687344258131	0.0261814101258061	0.004	0	1	CD4_Treg_naive	CD4 Treg naive	Post-HIV vs Pre-HIV
IL20RB-AS1	0.21073285619906	-0.0536479909371711	0.014	0.026	1	CD4_Treg_naive	CD4 Treg naive	Post-HIV vs Pre-HIV
PTPN12	0.210827546214355	-0.0793183657782088	0.059	0.09	1	CD4_Treg_naive	CD4 Treg naive	Post-HIV vs Pre-HIV
PRRC1	0.210848651734289	-0.0895387235532212	0.057	0.073	1	CD4_Treg_naive	CD4 Treg naive	Post-HIV vs Pre-HIV
ZCCHC10	0.210937655231164	-0.140482860974317	0.069	0.097	1	CD4_Treg_naive	CD4 Treg naive	Post-HIV vs Pre-HIV
ZNF570	0.211031751407046	-0.0916979669322315	0.02	0.033	1	CD4_Treg_naive	CD4 Treg naive	Post-HIV vs Pre-HIV
HLA-A	0.211032409245752	0.212571336108142	0.818	0.833	1	CD4_Treg_naive	CD4 Treg naive	Post-HIV vs Pre-HIV
PITHD1	0.211142660933679	0.139495333071298	0.088	0.055	1	CD4_Treg_naive	CD4 Treg naive	Post-HIV vs Pre-HIV
PPA1	0.211214113841359	0.143994433983456	0.106	0.088	1	CD4_Treg_naive	CD4 Treg naive	Post-HIV vs Pre-HIV
REEP4	0.211357055748265	-0.023484092519531	0.004	0.009	1	CD4_Treg_naive	CD4 Treg naive	Post-HIV vs Pre-HIV
GRIN3A	0.211490911528885	-0.0184477422050063	0.002	0.007	1	CD4_Treg_naive	CD4 Treg naive	Post-HIV vs Pre-HIV
ARHGEF6	0.211518093411618	0.19301491012082	0.204	0.167	1	CD4_Treg_naive	CD4 Treg naive	Post-HIV vs Pre-HIV
ZNF432	0.211545585933531	-0.0368914238167519	0.035	0.053	1	CD4_Treg_naive	CD4 Treg naive	Post-HIV vs Pre-HIV
NIPSNAP1	0.211640174480982	0.104581650822142	0.035	0.024	1	CD4_Treg_naive	CD4 Treg naive	Post-HIV vs Pre-HIV
NEIL2	0.211685826552985	-0.0452859783936797	0.01	0.015	1	CD4_Treg_naive	CD4 Treg naive	Post-HIV vs Pre-HIV
ATP5PF	0.211708058121564	-0.126126112949224	0.045	0.059	1	CD4_Treg_naive	CD4 Treg naive	Post-HIV vs Pre-HIV
HAUS5	0.211785953747824	0.0795592025229863	0.033	0.022	1	CD4_Treg_naive	CD4 Treg naive	Post-HIV vs Pre-HIV
MCM5	0.21189163099556	-0.0498067574940857	0.029	0.029	1	CD4_Treg_naive	CD4 Treg naive	Post-HIV vs Pre-HIV
TSR3	0.211899571215948	0.0504750995477597	0.022	0.009	1	CD4_Treg_naive	CD4 Treg naive	Post-HIV vs Pre-HIV
GNA13	0.211900247483109	0.0871531144119673	0.22	0.202	1	CD4_Treg_naive	CD4 Treg naive	Post-HIV vs Pre-HIV
CLIP1	0.211944605005339	-0.166464688468455	0.292	0.352	1	CD4_Treg_naive	CD4 Treg naive	Post-HIV vs Pre-HIV
GNG12-AS1	0.212030606851234	0.0087535141575601	0.006	0.004	1	CD4_Treg_naive	CD4 Treg naive	Post-HIV vs Pre-HIV
DCT	0.212040437004483	0.0269183915204416	0.006	0.002	1	CD4_Treg_naive	CD4 Treg naive	Post-HIV vs Pre-HIV
PPM1K	0.212043445819466	-0.0401161735748758	0.204	0.237	1	CD4_Treg_naive	CD4 Treg naive	Post-HIV vs Pre-HIV
PQBP1	0.212074784922511	0.0751804971528371	0.065	0.051	1	CD4_Treg_naive	CD4 Treg naive	Post-HIV vs Pre-HIV
CENPM	0.212216322626718	0.0405072973570734	0.029	0.018	1	CD4_Treg_naive	CD4 Treg naive	Post-HIV vs Pre-HIV
CANT1	0.212267392328937	-0.0760176665475957	0.014	0.026	1	CD4_Treg_naive	CD4 Treg naive	Post-HIV vs Pre-HIV
SLC39A4	0.212318490525467	-0.0106644291532856	0.004	0.007	1	CD4_Treg_naive	CD4 Treg naive	Post-HIV vs Pre-HIV
N4BP2L2	0.212461400209806	-0.0737591228935042	0.622	0.664	1	CD4_Treg_naive	CD4 Treg naive	Post-HIV vs Pre-HIV
AL445231.1	0.212465713721577	-0.0335993928178758	0.002	0.007	1	CD4_Treg_naive	CD4 Treg naive	Post-HIV vs Pre-HIV
CHM	0.212640406212436	0.172971750511392	0.11	0.088	1	CD4_Treg_naive	CD4 Treg naive	Post-HIV vs Pre-HIV
COTL1	0.212750908520911	-0.148100018619914	0.094	0.121	1	CD4_Treg_naive	CD4 Treg naive	Post-HIV vs Pre-HIV
AC027808.2	0.212801222591492	0.0435332826667269	0.014	0.007	1	CD4_Treg_naive	CD4 Treg naive	Post-HIV vs Pre-HIV
RBM26-AS1	0.212883329805276	0.074237591233542	0.016	0.013	1	CD4_Treg_naive	CD4 Treg naive	Post-HIV vs Pre-HIV
NKTR	0.213004181020839	0.0176196826978181	0.614	0.69	1	CD4_Treg_naive	CD4 Treg naive	Post-HIV vs Pre-HIV
AC008440.1	0.213020069087116	0.0893753133787037	0.02	0.009	1	CD4_Treg_naive	CD4 Treg naive	Post-HIV vs Pre-HIV
ZNF350-AS1	0.213091114864163	-0.178538079411755	0.037	0.064	1	CD4_Treg_naive	CD4 Treg naive	Post-HIV vs Pre-HIV
P4HA2	0.213160744145503	0.0236655708422086	0.008	0.002	1	CD4_Treg_naive	CD4 Treg naive	Post-HIV vs Pre-HIV
ICE2	0.213385018153355	0.0958011047823267	0.133	0.123	1	CD4_Treg_naive	CD4 Treg naive	Post-HIV vs Pre-HIV
SAXO1	0.213599955022425	0.0711965447024757	0.02	0.013	1	CD4_Treg_naive	CD4 Treg naive	Post-HIV vs Pre-HIV
ZFX-AS1	0.213727176708593	-0.0270786184557886	0.002	0.007	1	CD4_Treg_naive	CD4 Treg naive	Post-HIV vs Pre-HIV
ARHGAP10	0.213730127419856	-0.153491533359759	0.09	0.13	1	CD4_Treg_naive	CD4 Treg naive	Post-HIV vs Pre-HIV
AL359915.1	0.213742685373239	-0.0505621353896399	0.008	0.011	1	CD4_Treg_naive	CD4 Treg naive	Post-HIV vs Pre-HIV
POLE3	0.213782451632465	-0.168182472736324	0.055	0.077	1	CD4_Treg_naive	CD4 Treg naive	Post-HIV vs Pre-HIV
MLLT3	0.213871324402153	0.181574900943208	0.586	0.549	1	CD4_Treg_naive	CD4 Treg naive	Post-HIV vs Pre-HIV
ASH1L	0.213883636555702	-0.154178178771008	0.529	0.58	1	CD4_Treg_naive	CD4 Treg naive	Post-HIV vs Pre-HIV
PPP2R2D	0.21405527043215	-0.100711003099001	0.218	0.242	1	CD4_Treg_naive	CD4 Treg naive	Post-HIV vs Pre-HIV
AC069272.1	0.214094325891344	0.0902033699281258	0.039	0.02	1	CD4_Treg_naive	CD4 Treg naive	Post-HIV vs Pre-HIV
SLC40A1	0.214108867122653	-0.0517396788253808	0.006	0.013	1	CD4_Treg_naive	CD4 Treg naive	Post-HIV vs Pre-HIV
NT5C	0.214141431576793	0.173998003580078	0.067	0.031	1	CD4_Treg_naive	CD4 Treg naive	Post-HIV vs Pre-HIV
CDCA2	0.21416751103861	0.0199661881411981	0.008	0.002	1	CD4_Treg_naive	CD4 Treg naive	Post-HIV vs Pre-HIV
AC092338.2	0.214391419532455	-0.029903579034713	0.002	0.007	1	CD4_Treg_naive	CD4 Treg naive	Post-HIV vs Pre-HIV
EPB41L5	0.214418784962858	0.179547170405193	0.071	0.059	1	CD4_Treg_naive	CD4 Treg naive	Post-HIV vs Pre-HIV
LTB4R	0.214453943766194	0.0864274933073685	0.018	0.009	1	CD4_Treg_naive	CD4 Treg naive	Post-HIV vs Pre-HIV
L3MBTL1	0.214539652440924	-0.109183809841438	0.029	0.033	1	CD4_Treg_naive	CD4 Treg naive	Post-HIV vs Pre-HIV
LENG8-AS1	0.21464846413658	-0.0746409397443227	0.014	0.026	1	CD4_Treg_naive	CD4 Treg naive	Post-HIV vs Pre-HIV
AC017002.5	0.214739352694596	0.0223761661081896	0.018	0.007	1	CD4_Treg_naive	CD4 Treg naive	Post-HIV vs Pre-HIV
ARHGEF28	0.214910600592818	0.0186846979454946	0.006	0.004	1	CD4_Treg_naive	CD4 Treg naive	Post-HIV vs Pre-HIV
ZNF682	0.214929198639942	-0.164176213226078	0.071	0.092	1	CD4_Treg_naive	CD4 Treg naive	Post-HIV vs Pre-HIV
CFAP69	0.214952918375631	-0.0213780757960491	0	0.004	1	CD4_Treg_naive	CD4 Treg naive	Post-HIV vs Pre-HIV
AC105402.4	0.214952945980212	-0.0148898666219455	0	0.004	1	CD4_Treg_naive	CD4 Treg naive	Post-HIV vs Pre-HIV
CD24	0.214952965422098	-0.0163567373261565	0	0.004	1	CD4_Treg_naive	CD4 Treg naive	Post-HIV vs Pre-HIV
AC004257.1	0.214952965920327	-0.0341238692178035	0	0.004	1	CD4_Treg_naive	CD4 Treg naive	Post-HIV vs Pre-HIV
CLDN2	0.214952979577956	-0.0801403829443828	0	0.004	1	CD4_Treg_naive	CD4 Treg naive	Post-HIV vs Pre-HIV
TMEM132C	0.214952997224268	-0.0168118771054336	0	0.004	1	CD4_Treg_naive	CD4 Treg naive	Post-HIV vs Pre-HIV
PNLDC1	0.214953007058073	-0.0259964500456299	0	0.004	1	CD4_Treg_naive	CD4 Treg naive	Post-HIV vs Pre-HIV
AL513548.4	0.214953011423055	-0.0272683517692832	0	0.004	1	CD4_Treg_naive	CD4 Treg naive	Post-HIV vs Pre-HIV
SLC35G6	0.214953061342859	-0.0149146539515789	0	0.004	1	CD4_Treg_naive	CD4 Treg naive	Post-HIV vs Pre-HIV
PABPC3	0.214953089920897	-0.0321227388163666	0	0.004	1	CD4_Treg_naive	CD4 Treg naive	Post-HIV vs Pre-HIV
AL035401.1	0.214953110738915	-0.0325200655570979	0	0.004	1	CD4_Treg_naive	CD4 Treg naive	Post-HIV vs Pre-HIV
GALNT17	0.214953351118813	-0.0311953139987809	0	0.004	1	CD4_Treg_naive	CD4 Treg naive	Post-HIV vs Pre-HIV
CADPS	0.214953353117667	-0.0322859232327898	0	0.004	1	CD4_Treg_naive	CD4 Treg naive	Post-HIV vs Pre-HIV
TRAJ34	0.214953353499427	-0.0202039763023809	0	0.004	1	CD4_Treg_naive	CD4 Treg naive	Post-HIV vs Pre-HIV
AL035427.2	0.214953353855722	-0.0300622544236418	0	0.004	1	CD4_Treg_naive	CD4 Treg naive	Post-HIV vs Pre-HIV
LINC00989	0.214953355372249	-0.0212770759839132	0	0.004	1	CD4_Treg_naive	CD4 Treg naive	Post-HIV vs Pre-HIV
AF230666.2	0.2149533606648	-0.0282256106086757	0	0.004	1	CD4_Treg_naive	CD4 Treg naive	Post-HIV vs Pre-HIV
KCNS3	0.214953382770504	-0.0223490466089651	0	0.004	1	CD4_Treg_naive	CD4 Treg naive	Post-HIV vs Pre-HIV
AC131159.2	0.214953398343472	-0.0179273815564622	0	0.004	1	CD4_Treg_naive	CD4 Treg naive	Post-HIV vs Pre-HIV
CR1L	0.21495340014648	-0.0350342787884211	0	0.004	1	CD4_Treg_naive	CD4 Treg naive	Post-HIV vs Pre-HIV
PVALEF	0.214953400336936	-0.029621599907224	0	0.004	1	CD4_Treg_naive	CD4 Treg naive	Post-HIV vs Pre-HIV
AP001033.1	0.214953420033005	-0.040867093618639	0	0.004	1	CD4_Treg_naive	CD4 Treg naive	Post-HIV vs Pre-HIV
C11orf98	0.214953425895197	-0.0147036912511521	0	0.004	1	CD4_Treg_naive	CD4 Treg naive	Post-HIV vs Pre-HIV
TRAV14DV4	0.214953431163914	-0.0121699525911746	0	0.004	1	CD4_Treg_naive	CD4 Treg naive	Post-HIV vs Pre-HIV
ATP6V0A4	0.214953471588157	-0.039864410780668	0	0.004	1	CD4_Treg_naive	CD4 Treg naive	Post-HIV vs Pre-HIV
AL162741.1	0.214953477692109	-0.0155378918849743	0	0.004	1	CD4_Treg_naive	CD4 Treg naive	Post-HIV vs Pre-HIV
AC002070.1	0.214953483476418	-0.0360805947081924	0	0.004	1	CD4_Treg_naive	CD4 Treg naive	Post-HIV vs Pre-HIV
ANKLE1	0.214953494170608	-0.0329686192246051	0	0.004	1	CD4_Treg_naive	CD4 Treg naive	Post-HIV vs Pre-HIV
AC073548.2	0.214953497851153	-0.0206190873636377	0	0.004	1	CD4_Treg_naive	CD4 Treg naive	Post-HIV vs Pre-HIV
TTLL9	0.214953503503836	-0.0347395526908875	0	0.004	1	CD4_Treg_naive	CD4 Treg naive	Post-HIV vs Pre-HIV
TM4SF5	0.214953506372578	-0.0304530496431224	0	0.004	1	CD4_Treg_naive	CD4 Treg naive	Post-HIV vs Pre-HIV
CSNK1G2-AS1	0.214953521094591	-0.0303394370517149	0	0.004	1	CD4_Treg_naive	CD4 Treg naive	Post-HIV vs Pre-HIV
AP001372.1	0.214953531532344	-0.0333810984682974	0	0.004	1	CD4_Treg_naive	CD4 Treg naive	Post-HIV vs Pre-HIV
PTPN20	0.214953555303076	-0.0374123980036464	0	0.004	1	CD4_Treg_naive	CD4 Treg naive	Post-HIV vs Pre-HIV
HMCN2	0.214953576142407	-0.0258380275033635	0	0.004	1	CD4_Treg_naive	CD4 Treg naive	Post-HIV vs Pre-HIV
RFWD3	0.214985598649127	0.140334445022209	0.08	0.073	1	CD4_Treg_naive	CD4 Treg naive	Post-HIV vs Pre-HIV
CTH	0.215053062971188	0.131470096684937	0.047	0.026	1	CD4_Treg_naive	CD4 Treg naive	Post-HIV vs Pre-HIV
LBR	0.215064105333177	0.0821860241814913	0.227	0.218	1	CD4_Treg_naive	CD4 Treg naive	Post-HIV vs Pre-HIV
TAF13	0.215130317133839	0.0998067396945862	0.049	0.031	1	CD4_Treg_naive	CD4 Treg naive	Post-HIV vs Pre-HIV
TRAPPC2B	0.21542454864594	0.0650305373193775	0.014	0.004	1	CD4_Treg_naive	CD4 Treg naive	Post-HIV vs Pre-HIV
AL136984.1	0.215472103765383	-0.0272721318070563	0.002	0.004	1	CD4_Treg_naive	CD4 Treg naive	Post-HIV vs Pre-HIV
TKT	0.215477962273956	0.11840730091388	0.157	0.127	1	CD4_Treg_naive	CD4 Treg naive	Post-HIV vs Pre-HIV
GEMIN5	0.215540158887169	-0.126792657004908	0.02	0.037	1	CD4_Treg_naive	CD4 Treg naive	Post-HIV vs Pre-HIV
MBOAT1	0.215617430143258	0.151454263968856	0.071	0.062	1	CD4_Treg_naive	CD4 Treg naive	Post-HIV vs Pre-HIV
ADGRL3	0.215664572734516	-0.0292423334784922	0.002	0.009	1	CD4_Treg_naive	CD4 Treg naive	Post-HIV vs Pre-HIV
ZBTB7B	0.215689087111125	0.0492745620373817	0.02	0.011	1	CD4_Treg_naive	CD4 Treg naive	Post-HIV vs Pre-HIV
RRAGB	0.215741559874116	0.0773432288281466	0.047	0.026	1	CD4_Treg_naive	CD4 Treg naive	Post-HIV vs Pre-HIV
EID1	0.215953641682139	-0.0858930789142813	0.222	0.235	1	CD4_Treg_naive	CD4 Treg naive	Post-HIV vs Pre-HIV
TTYH2	0.216000096202516	0.0645106644015543	0.049	0.04	1	CD4_Treg_naive	CD4 Treg naive	Post-HIV vs Pre-HIV
TCIRG1	0.216049235020971	0.103005060328905	0.073	0.048	1	CD4_Treg_naive	CD4 Treg naive	Post-HIV vs Pre-HIV
GREB1L	0.216065365949814	-0.0834258675887944	0.033	0.044	1	CD4_Treg_naive	CD4 Treg naive	Post-HIV vs Pre-HIV
WDR53	0.216086155953524	-0.0823378689391267	0.027	0.035	1	CD4_Treg_naive	CD4 Treg naive	Post-HIV vs Pre-HIV
CENPH	0.216135720438055	-0.0649068819398131	0.016	0.024	1	CD4_Treg_naive	CD4 Treg naive	Post-HIV vs Pre-HIV
NPIPB3	0.21613996496741	-0.0407014955162774	0.008	0.011	1	CD4_Treg_naive	CD4 Treg naive	Post-HIV vs Pre-HIV
NAPRT	0.216226593089643	0.0687250812172977	0.027	0.011	1	CD4_Treg_naive	CD4 Treg naive	Post-HIV vs Pre-HIV
ARHGAP21	0.216377574112103	-0.194224176482669	0.063	0.077	1	CD4_Treg_naive	CD4 Treg naive	Post-HIV vs Pre-HIV
TAS1R3	0.216569571045013	0.00532824488236067	0.002	0	1	CD4_Treg_naive	CD4 Treg naive	Post-HIV vs Pre-HIV
AL096840.2	0.216569571045013	0.00719458675232581	0.002	0	1	CD4_Treg_naive	CD4 Treg naive	Post-HIV vs Pre-HIV
AL445471.2	0.216569571045013	0.00995306372870131	0.002	0	1	CD4_Treg_naive	CD4 Treg naive	Post-HIV vs Pre-HIV
AL353622.2	0.216569571045013	0.0110223649502193	0.002	0	1	CD4_Treg_naive	CD4 Treg naive	Post-HIV vs Pre-HIV
NCDN	0.216569571045013	0.00543184771677969	0.002	0	1	CD4_Treg_naive	CD4 Treg naive	Post-HIV vs Pre-HIV
LEXM	0.216569571045013	0.000801863008637718	0.002	0	1	CD4_Treg_naive	CD4 Treg naive	Post-HIV vs Pre-HIV
DEPDC1	0.216569571045013	0.015941229246508	0.002	0	1	CD4_Treg_naive	CD4 Treg naive	Post-HIV vs Pre-HIV
LINC01708	0.216569571045013	0.0119032784991165	0.002	0	1	CD4_Treg_naive	CD4 Treg naive	Post-HIV vs Pre-HIV
AL592494.2	0.216569571045013	0.00900018642910146	0.002	0	1	CD4_Treg_naive	CD4 Treg naive	Post-HIV vs Pre-HIV
HIST2H4B	0.216569571045013	0.00849117230109713	0.002	0	1	CD4_Treg_naive	CD4 Treg naive	Post-HIV vs Pre-HIV
AL592078.1	0.216569571045013	0.00378876955706312	0.002	0	1	CD4_Treg_naive	CD4 Treg naive	Post-HIV vs Pre-HIV
DCST1	0.216569571045013	0.0285113487389561	0.002	0	1	CD4_Treg_naive	CD4 Treg naive	Post-HIV vs Pre-HIV
AL590560.2	0.216569571045013	0.00717911584679063	0.002	0	1	CD4_Treg_naive	CD4 Treg naive	Post-HIV vs Pre-HIV
AL590560.3	0.216569571045013	0.00926910772963794	0.002	0	1	CD4_Treg_naive	CD4 Treg naive	Post-HIV vs Pre-HIV
AL359541.1	0.216569571045013	0.012216487175994	0.002	0	1	CD4_Treg_naive	CD4 Treg naive	Post-HIV vs Pre-HIV
GPR161	0.216569571045013	0.00717911584679063	0.002	0	1	CD4_Treg_naive	CD4 Treg naive	Post-HIV vs Pre-HIV
TNFSF4	0.216569571045013	0.00514528537568535	0.002	0	1	CD4_Treg_naive	CD4 Treg naive	Post-HIV vs Pre-HIV
AL096803.4	0.216569571045013	0.0167055128884428	0.002	0	1	CD4_Treg_naive	CD4 Treg naive	Post-HIV vs Pre-HIV
LPGAT1-AS1	0.216569571045013	0.0101126353631194	0.002	0	1	CD4_Treg_naive	CD4 Treg naive	Post-HIV vs Pre-HIV
AL591848.2	0.216569571045013	0.0259557919690566	0.002	0	1	CD4_Treg_naive	CD4 Treg naive	Post-HIV vs Pre-HIV
ZNF695	0.216569571045013	0.0142616024444556	0.002	0	1	CD4_Treg_naive	CD4 Treg naive	Post-HIV vs Pre-HIV
AC011995.2	0.216569571045013	0.0156139574937888	0.002	0	1	CD4_Treg_naive	CD4 Treg naive	Post-HIV vs Pre-HIV
EIPR1-IT1	0.216569571045013	0.00821608551587155	0.002	0	1	CD4_Treg_naive	CD4 Treg naive	Post-HIV vs Pre-HIV
AC114810.1	0.216569571045013	0.00717911584679063	0.002	0	1	CD4_Treg_naive	CD4 Treg naive	Post-HIV vs Pre-HIV
CAPN14	0.216569571045013	0.0150966504958858	0.002	0	1	CD4_Treg_naive	CD4 Treg naive	Post-HIV vs Pre-HIV
AL121652.1	0.216569571045013	0.0127793447321375	0.002	0	1	CD4_Treg_naive	CD4 Treg naive	Post-HIV vs Pre-HIV
LINC01121	0.216569571045013	0.0323013358244093	0.002	0	1	CD4_Treg_naive	CD4 Treg naive	Post-HIV vs Pre-HIV
AC016722.2	0.216569571045013	0.00653665704471763	0.002	0	1	CD4_Treg_naive	CD4 Treg naive	Post-HIV vs Pre-HIV
TSPYL6	0.216569571045013	0.0140715235930737	0.002	0	1	CD4_Treg_naive	CD4 Treg naive	Post-HIV vs Pre-HIV
AC092155.1	0.216569571045013	0.0058873988401333	0.002	0	1	CD4_Treg_naive	CD4 Treg naive	Post-HIV vs Pre-HIV
AC073091.4	0.216569571045013	0.00784345207633497	0.002	0	1	CD4_Treg_naive	CD4 Treg naive	Post-HIV vs Pre-HIV
IGKV1-6	0.216569571045013	0.0119083640962699	0.002	0	1	CD4_Treg_naive	CD4 Treg naive	Post-HIV vs Pre-HIV
IGKV3-11	0.216569571045013	0.00147900383572671	0.002	0	1	CD4_Treg_naive	CD4 Treg naive	Post-HIV vs Pre-HIV
IGKV2-29	0.216569571045013	0.0143392015114453	0.002	0	1	CD4_Treg_naive	CD4 Treg naive	Post-HIV vs Pre-HIV
IGKV1-39	0.216569571045013	0.00556289755509031	0.002	0	1	CD4_Treg_naive	CD4 Treg naive	Post-HIV vs Pre-HIV
IL1RL1	0.216569571045013	0.0198379320941754	0.002	0	1	CD4_Treg_naive	CD4 Treg naive	Post-HIV vs Pre-HIV
LINC02572	0.216569571045013	0.00615757586901384	0.002	0	1	CD4_Treg_naive	CD4 Treg naive	Post-HIV vs Pre-HIV
CCDC74B	0.216569571045013	0.0058873988401333	0.002	0	1	CD4_Treg_naive	CD4 Treg naive	Post-HIV vs Pre-HIV
TUBA3E	0.216569571045013	0.0101126353631194	0.002	0	1	CD4_Treg_naive	CD4 Treg naive	Post-HIV vs Pre-HIV
LINC01931	0.216569571045013	0.0142616024444556	0.002	0	1	CD4_Treg_naive	CD4 Treg naive	Post-HIV vs Pre-HIV
AC009227.1	0.216569571045013	0.0119032784991165	0.002	0	1	CD4_Treg_naive	CD4 Treg naive	Post-HIV vs Pre-HIV
AC073050.1	0.216569571045013	0.0164686942208977	0.002	0	1	CD4_Treg_naive	CD4 Treg naive	Post-HIV vs Pre-HIV
RAPGEF4-AS1	0.216569571045013	0.0038240086658121	0.002	0	1	CD4_Treg_naive	CD4 Treg naive	Post-HIV vs Pre-HIV
CFAP65	0.216569571045013	0.015078338610328	0.002	0	1	CD4_Treg_naive	CD4 Treg naive	Post-HIV vs Pre-HIV
AC079834.2	0.216569571045013	0.00508584152120699	0.002	0	1	CD4_Treg_naive	CD4 Treg naive	Post-HIV vs Pre-HIV
AC073254.1	0.216569571045013	0.01464215181858	0.002	0	1	CD4_Treg_naive	CD4 Treg naive	Post-HIV vs Pre-HIV
ASB18	0.216569571045013	0.00788785742230318	0.002	0	1	CD4_Treg_naive	CD4 Treg naive	Post-HIV vs Pre-HIV
TMIE	0.216569571045013	0.00477922834676928	0.002	0	1	CD4_Treg_naive	CD4 Treg naive	Post-HIV vs Pre-HIV
ZPLD1	0.216569571045013	0.0078909023400581	0.002	0	1	CD4_Treg_naive	CD4 Treg naive	Post-HIV vs Pre-HIV
PLCXD2-AS1	0.216569571045013	0.020031832419323	0.002	0	1	CD4_Treg_naive	CD4 Treg naive	Post-HIV vs Pre-HIV
TBILA	0.216569571045013	0.00719458675232581	0.002	0	1	CD4_Treg_naive	CD4 Treg naive	Post-HIV vs Pre-HIV
BOC	0.216569571045013	0.0110448485968919	0.002	0	1	CD4_Treg_naive	CD4 Treg naive	Post-HIV vs Pre-HIV
SEMA5B	0.216569571045013	0.017351064555258	0.002	0	1	CD4_Treg_naive	CD4 Treg naive	Post-HIV vs Pre-HIV
ZIC4	0.216569571045013	0.0167055128884428	0.002	0	1	CD4_Treg_naive	CD4 Treg naive	Post-HIV vs Pre-HIV
LINC02032	0.216569571045013	0.00964118123548778	0.002	0	1	CD4_Treg_naive	CD4 Treg naive	Post-HIV vs Pre-HIV
AADACL2-AS1	0.216569571045013	0.00638565322050119	0.002	0	1	CD4_Treg_naive	CD4 Treg naive	Post-HIV vs Pre-HIV
AC078788.1	0.216569571045013	0.00717911584679063	0.002	0	1	CD4_Treg_naive	CD4 Treg naive	Post-HIV vs Pre-HIV
AC078795.2	0.216569571045013	0.0137801089008807	0.002	0	1	CD4_Treg_naive	CD4 Treg naive	Post-HIV vs Pre-HIV
FETUB	0.216569571045013	0.013925817637342	0.002	0	1	CD4_Treg_naive	CD4 Treg naive	Post-HIV vs Pre-HIV
AC026320.1	0.216569571045013	0.0058873988401333	0.002	0	1	CD4_Treg_naive	CD4 Treg naive	Post-HIV vs Pre-HIV
PIGZ	0.216569571045013	0.00447642328459572	0.002	0	1	CD4_Treg_naive	CD4 Treg naive	Post-HIV vs Pre-HIV
AC055764.1	0.216569571045013	0.00788785742230318	0.002	0	1	CD4_Treg_naive	CD4 Treg naive	Post-HIV vs Pre-HIV
ZNF732	0.216569571045013	0.00927305919273239	0.002	0	1	CD4_Treg_naive	CD4 Treg naive	Post-HIV vs Pre-HIV
CCDC96	0.216569571045013	0.0166850830702591	0.002	0	1	CD4_Treg_naive	CD4 Treg naive	Post-HIV vs Pre-HIV
AC097515.1	0.216569571045013	0.0150740844013139	0.002	0	1	CD4_Treg_naive	CD4 Treg naive	Post-HIV vs Pre-HIV
AC007106.1	0.216569571045013	0.0143261053818989	0.002	0	1	CD4_Treg_naive	CD4 Treg naive	Post-HIV vs Pre-HIV
AC009570.1	0.216569571045013	0.015324603485539	0.002	0	1	CD4_Treg_naive	CD4 Treg naive	Post-HIV vs Pre-HIV
LINC02503	0.216569571045013	0.0110448485968919	0.002	0	1	CD4_Treg_naive	CD4 Treg naive	Post-HIV vs Pre-HIV
CXXC4-AS1	0.216569571045013	0.0125438797675239	0.002	0	1	CD4_Treg_naive	CD4 Treg naive	Post-HIV vs Pre-HIV
ENPEP	0.216569571045013	0.0143222658103913	0.002	0	1	CD4_Treg_naive	CD4 Treg naive	Post-HIV vs Pre-HIV
AC121154.1	0.216569571045013	0.0152144466598422	0.002	0	1	CD4_Treg_naive	CD4 Treg naive	Post-HIV vs Pre-HIV
LINC02511	0.216569571045013	0.012216487175994	0.002	0	1	CD4_Treg_naive	CD4 Treg naive	Post-HIV vs Pre-HIV
AC139720.2	0.216569571045013	0.0168884427218053	0.002	0	1	CD4_Treg_naive	CD4 Treg naive	Post-HIV vs Pre-HIV
C4orf45	0.216569571045013	0.0040074517166703	0.002	0	1	CD4_Treg_naive	CD4 Treg naive	Post-HIV vs Pre-HIV
AC105285.1	0.216569571045013	0.0145310130553007	0.002	0	1	CD4_Treg_naive	CD4 Treg naive	Post-HIV vs Pre-HIV
AC097518.2	0.216569571045013	0.0143261053818989	0.002	0	1	CD4_Treg_naive	CD4 Treg naive	Post-HIV vs Pre-HIV
LINC01098	0.216569571045013	0.00980226972836992	0.002	0	1	CD4_Treg_naive	CD4 Treg naive	Post-HIV vs Pre-HIV
AC106772.1	0.216569571045013	0.0229650156218453	0.002	0	1	CD4_Treg_naive	CD4 Treg naive	Post-HIV vs Pre-HIV
TERT	0.216569571045013	0.0140715235930737	0.002	0	1	CD4_Treg_naive	CD4 Treg naive	Post-HIV vs Pre-HIV
UGT3A1	0.216569571045013	0.00913460909416791	0.002	0	1	CD4_Treg_naive	CD4 Treg naive	Post-HIV vs Pre-HIV
AC145146.1	0.216569571045013	0.0143103124502246	0.002	0	1	CD4_Treg_naive	CD4 Treg naive	Post-HIV vs Pre-HIV
AC016598.1	0.216569571045013	0.012216487175994	0.002	0	1	CD4_Treg_naive	CD4 Treg naive	Post-HIV vs Pre-HIV
DBN1	0.216569571045013	0.00369710481977602	0.002	0	1	CD4_Treg_naive	CD4 Treg naive	Post-HIV vs Pre-HIV
N4BP3	0.216569571045013	0.0116130520366361	0.002	0	1	CD4_Treg_naive	CD4 Treg naive	Post-HIV vs Pre-HIV
AL033381.1	0.216569571045013	0.0110448485968919	0.002	0	1	CD4_Treg_naive	CD4 Treg naive	Post-HIV vs Pre-HIV
AL031775.1	0.216569571045013	0.0117652324485648	0.002	0	1	CD4_Treg_naive	CD4 Treg naive	Post-HIV vs Pre-HIV
U91328.3	0.216569571045013	0.00638565322050119	0.002	0	1	CD4_Treg_naive	CD4 Treg naive	Post-HIV vs Pre-HIV
HIST1H2AM	0.216569571045013	0.00403694202746312	0.002	0	1	CD4_Treg_naive	CD4 Treg naive	Post-HIV vs Pre-HIV
AL645939.4	0.216569571045013	0.00989447415352939	0.002	0	1	CD4_Treg_naive	CD4 Treg naive	Post-HIV vs Pre-HIV
C6orf47-AS1	0.216569571045013	0.00779317681186237	0.002	0	1	CD4_Treg_naive	CD4 Treg naive	Post-HIV vs Pre-HIV
PNPLA1	0.216569571045013	0.0167100743400081	0.002	0	1	CD4_Treg_naive	CD4 Treg naive	Post-HIV vs Pre-HIV
CRIP3	0.216569571045013	0.0111530047685775	0.002	0	1	CD4_Treg_naive	CD4 Treg naive	Post-HIV vs Pre-HIV
LGSN	0.216569571045013	0.016901249558034	0.002	0	1	CD4_Treg_naive	CD4 Treg naive	Post-HIV vs Pre-HIV
AL606923.2	0.216569571045013	0.00374264215617985	0.002	0	1	CD4_Treg_naive	CD4 Treg naive	Post-HIV vs Pre-HIV
SNAP91	0.216569571045013	0.020031832419323	0.002	0	1	CD4_Treg_naive	CD4 Treg naive	Post-HIV vs Pre-HIV
GABRR1	0.216569571045013	0.00619675956593834	0.002	0	1	CD4_Treg_naive	CD4 Treg naive	Post-HIV vs Pre-HIV
FHL5	0.216569571045013	0.00556289236677058	0.002	0	1	CD4_Treg_naive	CD4 Treg naive	Post-HIV vs Pre-HIV
GPR63	0.216569571045013	0.0142894706871982	0.002	0	1	CD4_Treg_naive	CD4 Treg naive	Post-HIV vs Pre-HIV
AL109920.1	0.216569571045013	0.0058873988401333	0.002	0	1	CD4_Treg_naive	CD4 Treg naive	Post-HIV vs Pre-HIV
AL357141.1	0.216569571045013	0.00717911584679063	0.002	0	1	CD4_Treg_naive	CD4 Treg naive	Post-HIV vs Pre-HIV
AL450332.1	0.216569571045013	0.0071177253176928	0.002	0	1	CD4_Treg_naive	CD4 Treg naive	Post-HIV vs Pre-HIV
AL023584.1	0.216569571045013	0.00638565322050119	0.002	0	1	CD4_Treg_naive	CD4 Treg naive	Post-HIV vs Pre-HIV
AL358852.1	0.216569571045013	0.0131929288225108	0.002	0	1	CD4_Treg_naive	CD4 Treg naive	Post-HIV vs Pre-HIV
AL355297.3	0.216569571045013	0.00964118123548778	0.002	0	1	CD4_Treg_naive	CD4 Treg naive	Post-HIV vs Pre-HIV
RAMACL	0.216569571045013	0.016901249558034	0.002	0	1	CD4_Treg_naive	CD4 Treg naive	Post-HIV vs Pre-HIV
AFDN-DT	0.216569571045013	0.00876290256964817	0.002	0	1	CD4_Treg_naive	CD4 Treg naive	Post-HIV vs Pre-HIV
AC188616.1	0.216569571045013	0.0136476317447851	0.002	0	1	CD4_Treg_naive	CD4 Treg naive	Post-HIV vs Pre-HIV
AC004906.1	0.216569571045013	0.00591924572711418	0.002	0	1	CD4_Treg_naive	CD4 Treg naive	Post-HIV vs Pre-HIV
LRRC72	0.216569571045013	0.00885851152543454	0.002	0	1	CD4_Treg_naive	CD4 Treg naive	Post-HIV vs Pre-HIV
AC073270.2	0.216569571045013	0.0160809557632852	0.002	0	1	CD4_Treg_naive	CD4 Treg naive	Post-HIV vs Pre-HIV
AC004522.5	0.216569571045013	0.00563587603112276	0.002	0	1	CD4_Treg_naive	CD4 Treg naive	Post-HIV vs Pre-HIV
AC018638.6	0.216569571045013	0.017099098283303	0.002	0	1	CD4_Treg_naive	CD4 Treg naive	Post-HIV vs Pre-HIV
KLRG2	0.216569571045013	0.00890684121242591	0.002	0	1	CD4_Treg_naive	CD4 Treg naive	Post-HIV vs Pre-HIV
TAS2R3	0.216569571045013	0.00989447415352939	0.002	0	1	CD4_Treg_naive	CD4 Treg naive	Post-HIV vs Pre-HIV
TRBV7-3	0.216569571045013	0.00764929568930276	0.002	0	1	CD4_Treg_naive	CD4 Treg naive	Post-HIV vs Pre-HIV
TRBJ1-4	0.216569571045013	0.00964118123548778	0.002	0	1	CD4_Treg_naive	CD4 Treg naive	Post-HIV vs Pre-HIV
TMEM139	0.216569571045013	0.0148591216420972	0.002	0	1	CD4_Treg_naive	CD4 Treg naive	Post-HIV vs Pre-HIV
AC093726.2	0.216569571045013	0.0121564570475611	0.002	0	1	CD4_Treg_naive	CD4 Treg naive	Post-HIV vs Pre-HIV
AF287957.1	0.216569571045013	0.016901249558034	0.002	0	1	CD4_Treg_naive	CD4 Treg naive	Post-HIV vs Pre-HIV
AF131216.4	0.216569571045013	0.00788785742230318	0.002	0	1	CD4_Treg_naive	CD4 Treg naive	Post-HIV vs Pre-HIV
FAM86B1	0.216569571045013	0.0143103124502246	0.002	0	1	CD4_Treg_naive	CD4 Treg naive	Post-HIV vs Pre-HIV
NKX3-1	0.216569571045013	0.0103767789279406	0.002	0	1	CD4_Treg_naive	CD4 Treg naive	Post-HIV vs Pre-HIV
AC012574.1	0.216569571045013	0.013925817637342	0.002	0	1	CD4_Treg_naive	CD4 Treg naive	Post-HIV vs Pre-HIV
AC084026.2	0.216569571045013	0.0170532978272749	0.002	0	1	CD4_Treg_naive	CD4 Treg naive	Post-HIV vs Pre-HIV
LINC01299	0.216569571045013	0.0259557919690566	0.002	0	1	CD4_Treg_naive	CD4 Treg naive	Post-HIV vs Pre-HIV
AP003696.1	0.216569571045013	0.0115227151721217	0.002	0	1	CD4_Treg_naive	CD4 Treg naive	Post-HIV vs Pre-HIV
FER1L6	0.216569571045013	0.0040488004319506	0.002	0	1	CD4_Treg_naive	CD4 Treg naive	Post-HIV vs Pre-HIV
AC067930.2	0.216569571045013	0.0168512274451632	0.002	0	1	CD4_Treg_naive	CD4 Treg naive	Post-HIV vs Pre-HIV
AL354707.1	0.216569571045013	0.0148591216420972	0.002	0	1	CD4_Treg_naive	CD4 Treg naive	Post-HIV vs Pre-HIV
AL512590.3	0.216569571045013	0.00913460909416791	0.002	0	1	CD4_Treg_naive	CD4 Treg naive	Post-HIV vs Pre-HIV
PRDM12	0.216569571045013	0.0101268385967905	0.002	0	1	CD4_Treg_naive	CD4 Treg naive	Post-HIV vs Pre-HIV
SPACA9	0.216569571045013	0.00349647365819534	0.002	0	1	CD4_Treg_naive	CD4 Treg naive	Post-HIV vs Pre-HIV
CEL	0.216569571045013	0.0114514298648924	0.002	0	1	CD4_Treg_naive	CD4 Treg naive	Post-HIV vs Pre-HIV
AL669970.1	0.216569571045013	0.0058873988401333	0.002	0	1	CD4_Treg_naive	CD4 Treg naive	Post-HIV vs Pre-HIV
LHX3	0.216569571045013	0.00885851152543454	0.002	0	1	CD4_Treg_naive	CD4 Treg naive	Post-HIV vs Pre-HIV
AL807752.5	0.216569571045013	0.0163915754428409	0.002	0	1	CD4_Treg_naive	CD4 Treg naive	Post-HIV vs Pre-HIV
SAPCD2	0.216569571045013	0.00394427356268714	0.002	0	1	CD4_Treg_naive	CD4 Treg naive	Post-HIV vs Pre-HIV
NRARP	0.216569571045013	0.0029047010208254	0.002	0	1	CD4_Treg_naive	CD4 Treg naive	Post-HIV vs Pre-HIV
CACNA1B	0.216569571045013	0.0097188000987464	0.002	0	1	CD4_Treg_naive	CD4 Treg naive	Post-HIV vs Pre-HIV
AC025822.1	0.216569571045013	0.0173605565763885	0.002	0	1	CD4_Treg_naive	CD4 Treg naive	Post-HIV vs Pre-HIV
AL353586.1	0.216569571045013	0.0084033586208425	0.002	0	1	CD4_Treg_naive	CD4 Treg naive	Post-HIV vs Pre-HIV
MYO3A	0.216569571045013	0.00922838113787382	0.002	0	1	CD4_Treg_naive	CD4 Treg naive	Post-HIV vs Pre-HIV
AC010864.1	0.216569571045013	0.00980226972836992	0.002	0	1	CD4_Treg_naive	CD4 Treg naive	Post-HIV vs Pre-HIV
AC010997.3	0.216569571045013	0.00717911584679063	0.002	0	1	CD4_Treg_naive	CD4 Treg naive	Post-HIV vs Pre-HIV
RGR	0.216569571045013	0.0130123097496802	0.002	0	1	CD4_Treg_naive	CD4 Treg naive	Post-HIV vs Pre-HIV
AL138767.3	0.216569571045013	0.017351064555258	0.002	0	1	CD4_Treg_naive	CD4 Treg naive	Post-HIV vs Pre-HIV
TNKS2-AS1	0.216569571045013	0.0112396072156318	0.002	0	1	CD4_Treg_naive	CD4 Treg naive	Post-HIV vs Pre-HIV
OR51Q1	0.216569571045013	0.0152144466598422	0.002	0	1	CD4_Treg_naive	CD4 Treg naive	Post-HIV vs Pre-HIV
SAA2	0.216569571045013	0.0144631989555334	0.002	0	1	CD4_Treg_naive	CD4 Treg naive	Post-HIV vs Pre-HIV
AC090124.1	0.216569571045013	0.014446186282399	0.002	0	1	CD4_Treg_naive	CD4 Treg naive	Post-HIV vs Pre-HIV
FBXO3-DT	0.216569571045013	0.0058873988401333	0.002	0	1	CD4_Treg_naive	CD4 Treg naive	Post-HIV vs Pre-HIV
LINC02733	0.216569571045013	0.015324603485539	0.002	0	1	CD4_Treg_naive	CD4 Treg naive	Post-HIV vs Pre-HIV
MIR194-2HG	0.216569571045013	0.00376860139017229	0.002	0	1	CD4_Treg_naive	CD4 Treg naive	Post-HIV vs Pre-HIV
NOX4	0.216569571045013	0.00485930062297812	0.002	0	1	CD4_Treg_naive	CD4 Treg naive	Post-HIV vs Pre-HIV
HEPHL1	0.216569571045013	0.0144128224716311	0.002	0	1	CD4_Treg_naive	CD4 Treg naive	Post-HIV vs Pre-HIV
CARD17	0.216569571045013	0.0135833779566624	0.002	0	1	CD4_Treg_naive	CD4 Treg naive	Post-HIV vs Pre-HIV
AP000813.1	0.216569571045013	0.0143560233840644	0.002	0	1	CD4_Treg_naive	CD4 Treg naive	Post-HIV vs Pre-HIV
ALG9-IT1	0.216569571045013	0.0117652324485648	0.002	0	1	CD4_Treg_naive	CD4 Treg naive	Post-HIV vs Pre-HIV
AP002840.1	0.216569571045013	0.0180374111506431	0.002	0	1	CD4_Treg_naive	CD4 Treg naive	Post-HIV vs Pre-HIV
STYK1	0.216569571045013	0.00409579429638602	0.002	0	1	CD4_Treg_naive	CD4 Treg naive	Post-HIV vs Pre-HIV
PRH2	0.216569571045013	0.0163460890852115	0.002	0	1	CD4_Treg_naive	CD4 Treg naive	Post-HIV vs Pre-HIV
AC092110.1	0.216569571045013	0.01185481899809	0.002	0	1	CD4_Treg_naive	CD4 Treg naive	Post-HIV vs Pre-HIV
ARNTL2-AS1	0.216569571045013	0.00767374798431561	0.002	0	1	CD4_Treg_naive	CD4 Treg naive	Post-HIV vs Pre-HIV
LINC02156	0.216569571045013	0.0250770531243381	0.002	0	1	CD4_Treg_naive	CD4 Treg naive	Post-HIV vs Pre-HIV
HMGA2-AS1	0.216569571045013	0.011166422424918	0.002	0	1	CD4_Treg_naive	CD4 Treg naive	Post-HIV vs Pre-HIV
LINC02821	0.216569571045013	0.0254862734817038	0.002	0	1	CD4_Treg_naive	CD4 Treg naive	Post-HIV vs Pre-HIV
AC078860.2	0.216569571045013	0.0170532978272749	0.002	0	1	CD4_Treg_naive	CD4 Treg naive	Post-HIV vs Pre-HIV
AC136188.1	0.216569571045013	0.0113156353116211	0.002	0	1	CD4_Treg_naive	CD4 Treg naive	Post-HIV vs Pre-HIV
AC079598.1	0.216569571045013	0.0163915754428409	0.002	0	1	CD4_Treg_naive	CD4 Treg naive	Post-HIV vs Pre-HIV
DCN	0.216569571045013	0.00788785742230318	0.002	0	1	CD4_Treg_naive	CD4 Treg naive	Post-HIV vs Pre-HIV
PLA2G1B	0.216569571045013	0.00713195960907235	0.002	0	1	CD4_Treg_naive	CD4 Treg naive	Post-HIV vs Pre-HIV
MSI1	0.216569571045013	0.00719458675232581	0.002	0	1	CD4_Treg_naive	CD4 Treg naive	Post-HIV vs Pre-HIV
LINC00351	0.216569571045013	0.0160809557632852	0.002	0	1	CD4_Treg_naive	CD4 Treg naive	Post-HIV vs Pre-HIV
LINC00363	0.216569571045013	0.0143560233840644	0.002	0	1	CD4_Treg_naive	CD4 Treg naive	Post-HIV vs Pre-HIV
LINC00551	0.216569571045013	0.00391603011236599	0.002	0	1	CD4_Treg_naive	CD4 Treg naive	Post-HIV vs Pre-HIV
AL442128.2	0.216569571045013	0.00811324212465685	0.002	0	1	CD4_Treg_naive	CD4 Treg naive	Post-HIV vs Pre-HIV
AL355075.1	0.216569571045013	0.0040488004319506	0.002	0	1	CD4_Treg_naive	CD4 Treg naive	Post-HIV vs Pre-HIV
FITM1	0.216569571045013	0.00720596599108408	0.002	0	1	CD4_Treg_naive	CD4 Treg naive	Post-HIV vs Pre-HIV
AL352984.1	0.216569571045013	0.00989447415352939	0.002	0	1	CD4_Treg_naive	CD4 Treg naive	Post-HIV vs Pre-HIV
AL606834.1	0.216569571045013	0.007617545619043	0.002	0	1	CD4_Treg_naive	CD4 Treg naive	Post-HIV vs Pre-HIV
C14orf39	0.216569571045013	0.016901249558034	0.002	0	1	CD4_Treg_naive	CD4 Treg naive	Post-HIV vs Pre-HIV
AL121820.1	0.216569571045013	0.0143222658103913	0.002	0	1	CD4_Treg_naive	CD4 Treg naive	Post-HIV vs Pre-HIV
AL133313.1	0.216569571045013	0.00989120165005104	0.002	0	1	CD4_Treg_naive	CD4 Treg naive	Post-HIV vs Pre-HIV
AC004846.1	0.216569571045013	0.00836396790780108	0.002	0	1	CD4_Treg_naive	CD4 Treg naive	Post-HIV vs Pre-HIV
AC008056.1	0.216569571045013	0.00982720112685329	0.002	0	1	CD4_Treg_naive	CD4 Treg naive	Post-HIV vs Pre-HIV
AL356807.1	0.216569571045013	0.0266901182179391	0.002	0	1	CD4_Treg_naive	CD4 Treg naive	Post-HIV vs Pre-HIV
IGHV1-18	0.216569571045013	0.00859970012186975	0.002	0	1	CD4_Treg_naive	CD4 Treg naive	Post-HIV vs Pre-HIV
LINC01852	0.216569571045013	0.00192372747287196	0.002	0	1	CD4_Treg_naive	CD4 Treg naive	Post-HIV vs Pre-HIV
AC022929.2	0.216569571045013	0.00677432959464972	0.002	0	1	CD4_Treg_naive	CD4 Treg naive	Post-HIV vs Pre-HIV
AC013553.4	0.216569571045013	0.016901249558034	0.002	0	1	CD4_Treg_naive	CD4 Treg naive	Post-HIV vs Pre-HIV
SEMA7A	0.216569571045013	0.00384608042307866	0.002	0	1	CD4_Treg_naive	CD4 Treg naive	Post-HIV vs Pre-HIV
TMC3	0.216569571045013	0.00913460909416791	0.002	0	1	CD4_Treg_naive	CD4 Treg naive	Post-HIV vs Pre-HIV
LINC01583	0.216569571045013	0.0178205961825667	0.002	0	1	CD4_Treg_naive	CD4 Treg naive	Post-HIV vs Pre-HIV
AC026624.1	0.216569571045013	0.0141630068908023	0.002	0	1	CD4_Treg_naive	CD4 Treg naive	Post-HIV vs Pre-HIV
UBE2Q2L	0.216569571045013	0.00224792514931848	0.002	0	1	CD4_Treg_naive	CD4 Treg naive	Post-HIV vs Pre-HIV
AC027020.1	0.216569571045013	0.0150740844013139	0.002	0	1	CD4_Treg_naive	CD4 Treg naive	Post-HIV vs Pre-HIV
ZSCAN10	0.216569571045013	0.0066373652007058	0.002	0	1	CD4_Treg_naive	CD4 Treg naive	Post-HIV vs Pre-HIV
C16orf90	0.216569571045013	0.0180657903979391	0.002	0	1	CD4_Treg_naive	CD4 Treg naive	Post-HIV vs Pre-HIV
AC023830.3	0.216569571045013	0.0173605565763885	0.002	0	1	CD4_Treg_naive	CD4 Treg naive	Post-HIV vs Pre-HIV
AC026458.2	0.216569571045013	0.0170532978272749	0.002	0	1	CD4_Treg_naive	CD4 Treg naive	Post-HIV vs Pre-HIV
AC005632.5	0.216569571045013	0.00719458675232581	0.002	0	1	CD4_Treg_naive	CD4 Treg naive	Post-HIV vs Pre-HIV
AC007342.4	0.216569571045013	0.00717911584679063	0.002	0	1	CD4_Treg_naive	CD4 Treg naive	Post-HIV vs Pre-HIV
AC126773.6	0.216569571045013	0.0136476317447851	0.002	0	1	CD4_Treg_naive	CD4 Treg naive	Post-HIV vs Pre-HIV
AC106736.1	0.216569571045013	0.0156859275971891	0.002	0	1	CD4_Treg_naive	CD4 Treg naive	Post-HIV vs Pre-HIV
AC099508.2	0.216569571045013	0.013046065458019	0.002	0	1	CD4_Treg_naive	CD4 Treg naive	Post-HIV vs Pre-HIV
CA5A	0.216569571045013	0.0040488004319506	0.002	0	1	CD4_Treg_naive	CD4 Treg naive	Post-HIV vs Pre-HIV
AC240565.1	0.216569571045013	0.0040488004319506	0.002	0	1	CD4_Treg_naive	CD4 Treg naive	Post-HIV vs Pre-HIV
AC006435.2	0.216569571045013	0.0143222658103913	0.002	0	1	CD4_Treg_naive	CD4 Treg naive	Post-HIV vs Pre-HIV
AC005695.1	0.216569571045013	0.01185481899809	0.002	0	1	CD4_Treg_naive	CD4 Treg naive	Post-HIV vs Pre-HIV
MYH4	0.216569571045013	0.0130123097496802	0.002	0	1	CD4_Treg_naive	CD4 Treg naive	Post-HIV vs Pre-HIV
AC010761.4	0.216569571045013	0.0186379434091684	0.002	0	1	CD4_Treg_naive	CD4 Treg naive	Post-HIV vs Pre-HIV
AC127024.2	0.216569571045013	0.00581209672883488	0.002	0	1	CD4_Treg_naive	CD4 Treg naive	Post-HIV vs Pre-HIV
RASL10B	0.216569571045013	0.0117652324485648	0.002	0	1	CD4_Treg_naive	CD4 Treg naive	Post-HIV vs Pre-HIV
EPOP	0.216569571045013	0.00376854774809666	0.002	0	1	CD4_Treg_naive	CD4 Treg naive	Post-HIV vs Pre-HIV
SP6	0.216569571045013	0.0397893275108872	0.002	0	1	CD4_Treg_naive	CD4 Treg naive	Post-HIV vs Pre-HIV
AC037487.1	0.216569571045013	0.0137671771049958	0.002	0	1	CD4_Treg_naive	CD4 Treg naive	Post-HIV vs Pre-HIV
LINC00469	0.216569571045013	0.0167055128884428	0.002	0	1	CD4_Treg_naive	CD4 Treg naive	Post-HIV vs Pre-HIV
AC100786.2	0.216569571045013	0.0176339028342096	0.002	0	1	CD4_Treg_naive	CD4 Treg naive	Post-HIV vs Pre-HIV
AC027449.1	0.216569571045013	0.020003210051447	0.002	0	1	CD4_Treg_naive	CD4 Treg naive	Post-HIV vs Pre-HIV
AC022960.2	0.216569571045013	0.0143103124502246	0.002	0	1	CD4_Treg_naive	CD4 Treg naive	Post-HIV vs Pre-HIV
AC011815.1	0.216569571045013	0.0110223649502193	0.002	0	1	CD4_Treg_naive	CD4 Treg naive	Post-HIV vs Pre-HIV
RNF152	0.216569571045013	0.00392580656467766	0.002	0	1	CD4_Treg_naive	CD4 Treg naive	Post-HIV vs Pre-HIV
AC069114.1	0.216569571045013	0.00717911584679063	0.002	0	1	CD4_Treg_naive	CD4 Treg naive	Post-HIV vs Pre-HIV
ADAMTSL5	0.216569571045013	0.016747537163873	0.002	0	1	CD4_Treg_naive	CD4 Treg naive	Post-HIV vs Pre-HIV
AC011498.2	0.216569571045013	0.016160580044174	0.002	0	1	CD4_Treg_naive	CD4 Treg naive	Post-HIV vs Pre-HIV
CAMSAP3	0.216569571045013	0.00913460909416791	0.002	0	1	CD4_Treg_naive	CD4 Treg naive	Post-HIV vs Pre-HIV
CYP4F22	0.216569571045013	0.00473422602438019	0.002	0	1	CD4_Treg_naive	CD4 Treg naive	Post-HIV vs Pre-HIV
ZNF98	0.216569571045013	0.00555934939887259	0.002	0	1	CD4_Treg_naive	CD4 Treg naive	Post-HIV vs Pre-HIV
AC010300.1	0.216569571045013	0.00989120165005104	0.002	0	1	CD4_Treg_naive	CD4 Treg naive	Post-HIV vs Pre-HIV
AC020905.1	0.216569571045013	0.0143560233840644	0.002	0	1	CD4_Treg_naive	CD4 Treg naive	Post-HIV vs Pre-HIV
UPK1A-AS1	0.216569571045013	0.00788785742230318	0.002	0	1	CD4_Treg_naive	CD4 Treg naive	Post-HIV vs Pre-HIV
THAP8	0.216569571045013	0.00587582820283323	0.002	0	1	CD4_Treg_naive	CD4 Treg naive	Post-HIV vs Pre-HIV
CYP2A7	0.216569571045013	0.0204055488418412	0.002	0	1	CD4_Treg_naive	CD4 Treg naive	Post-HIV vs Pre-HIV
AC010519.1	0.216569571045013	0.00390570097559642	0.002	0	1	CD4_Treg_naive	CD4 Treg naive	Post-HIV vs Pre-HIV
GRIN2D	0.216569571045013	0.0094005109349745	0.002	0	1	CD4_Treg_naive	CD4 Treg naive	Post-HIV vs Pre-HIV
AC011468.5	0.216569571045013	0.00513246653712244	0.002	0	1	CD4_Treg_naive	CD4 Treg naive	Post-HIV vs Pre-HIV
AC092070.3	0.216569571045013	0.0143560233840644	0.002	0	1	CD4_Treg_naive	CD4 Treg naive	Post-HIV vs Pre-HIV
AC020922.4	0.216569571045013	0.00885851152543454	0.002	0	1	CD4_Treg_naive	CD4 Treg naive	Post-HIV vs Pre-HIV
TMEM74B	0.216569571045013	0.0058873988401333	0.002	0	1	CD4_Treg_naive	CD4 Treg naive	Post-HIV vs Pre-HIV
AL110115.2	0.216569571045013	0.0155632795655345	0.002	0	1	CD4_Treg_naive	CD4 Treg naive	Post-HIV vs Pre-HIV
DUSP15	0.216569571045013	0.0101126353631194	0.002	0	1	CD4_Treg_naive	CD4 Treg naive	Post-HIV vs Pre-HIV
CEBPB-AS1	0.216569571045013	0.0160558341907999	0.002	0	1	CD4_Treg_naive	CD4 Treg naive	Post-HIV vs Pre-HIV
AL049765.1	0.216569571045013	0.0119332797316463	0.002	0	1	CD4_Treg_naive	CD4 Treg naive	Post-HIV vs Pre-HIV
AL031674.1	0.216569571045013	0.0127685467034351	0.002	0	1	CD4_Treg_naive	CD4 Treg naive	Post-HIV vs Pre-HIV
FAM209B	0.216569571045013	0.00928061942143002	0.002	0	1	CD4_Treg_naive	CD4 Treg naive	Post-HIV vs Pre-HIV
GRIK1-AS1	0.216569571045013	0.0302701170102238	0.002	0	1	CD4_Treg_naive	CD4 Treg naive	Post-HIV vs Pre-HIV
KCNE2	0.216569571045013	0.0113871739302816	0.002	0	1	CD4_Treg_naive	CD4 Treg naive	Post-HIV vs Pre-HIV
AP000542.2	0.216569571045013	0.0104095111561072	0.002	0	1	CD4_Treg_naive	CD4 Treg naive	Post-HIV vs Pre-HIV
IGLV10-54	0.216569571045013	4.29440956694387e-06	0.002	0	1	CD4_Treg_naive	CD4 Treg naive	Post-HIV vs Pre-HIV
IGLV3-16	0.216569571045013	0.00557378485531868	0.002	0	1	CD4_Treg_naive	CD4 Treg naive	Post-HIV vs Pre-HIV
AP000350.7	0.216569571045013	0.0275047683152987	0.002	0	1	CD4_Treg_naive	CD4 Treg naive	Post-HIV vs Pre-HIV
MN1	0.216569571045013	0.015227892992293	0.002	0	1	CD4_Treg_naive	CD4 Treg naive	Post-HIV vs Pre-HIV
AL021937.4	0.216569571045013	0.0104624244511969	0.002	0	1	CD4_Treg_naive	CD4 Treg naive	Post-HIV vs Pre-HIV
NCF4-AS1	0.216569571045013	0.0127278681769234	0.002	0	1	CD4_Treg_naive	CD4 Treg naive	Post-HIV vs Pre-HIV
TEX33	0.216569571045013	0.0069606504870219	0.002	0	1	CD4_Treg_naive	CD4 Treg naive	Post-HIV vs Pre-HIV
ELFN2	0.216569571045013	0.0266901182179391	0.002	0	1	CD4_Treg_naive	CD4 Treg naive	Post-HIV vs Pre-HIV
PHF21B	0.216569571045013	0.016556364243269	0.002	0	1	CD4_Treg_naive	CD4 Treg naive	Post-HIV vs Pre-HIV
INE2	0.216569571045013	0.0159987865987051	0.002	0	1	CD4_Treg_naive	CD4 Treg naive	Post-HIV vs Pre-HIV
PHKA2-AS1	0.216569571045013	0.00585265107639901	0.002	0	1	CD4_Treg_naive	CD4 Treg naive	Post-HIV vs Pre-HIV
ZNF157	0.216569571045013	0.0137909625614398	0.002	0	1	CD4_Treg_naive	CD4 Treg naive	Post-HIV vs Pre-HIV
DMRTC1B	0.216569571045013	0.0141456825753113	0.002	0	1	CD4_Treg_naive	CD4 Treg naive	Post-HIV vs Pre-HIV
DMRTC1	0.216569571045013	0.020031832419323	0.002	0	1	CD4_Treg_naive	CD4 Treg naive	Post-HIV vs Pre-HIV
BEX1	0.216569571045013	0.0132133642518497	0.002	0	1	CD4_Treg_naive	CD4 Treg naive	Post-HIV vs Pre-HIV
RAB9B	0.216569571045013	0.00719458675232581	0.002	0	1	CD4_Treg_naive	CD4 Treg naive	Post-HIV vs Pre-HIV
LHFPL1	0.216569571045013	0.0101126353631194	0.002	0	1	CD4_Treg_naive	CD4 Treg naive	Post-HIV vs Pre-HIV
PLAC1	0.216569571045013	0.00989447415352939	0.002	0	1	CD4_Treg_naive	CD4 Treg naive	Post-HIV vs Pre-HIV
MAMLD1	0.216569571045013	0.00954961846776391	0.002	0	1	CD4_Treg_naive	CD4 Treg naive	Post-HIV vs Pre-HIV
IL9R	0.216569571045013	0.0113871739302816	0.002	0	1	CD4_Treg_naive	CD4 Treg naive	Post-HIV vs Pre-HIV
MMEL1	0.216569571045047	0.00624841293158853	0.002	0	1	CD4_Treg_naive	CD4 Treg naive	Post-HIV vs Pre-HIV
LINC02812	0.216569571045047	0.012690476746032	0.002	0	1	CD4_Treg_naive	CD4 Treg naive	Post-HIV vs Pre-HIV
AL583808.1	0.216569571045047	0.0157825487065327	0.002	0	1	CD4_Treg_naive	CD4 Treg naive	Post-HIV vs Pre-HIV
C1orf146	0.216569571045047	0.0121917327253585	0.002	0	1	CD4_Treg_naive	CD4 Treg naive	Post-HIV vs Pre-HIV
KLHDC9	0.216569571045047	0.0359081513776705	0.002	0	1	CD4_Treg_naive	CD4 Treg naive	Post-HIV vs Pre-HIV
AL139142.1	0.216569571045047	0.0090140628348565	0.002	0	1	CD4_Treg_naive	CD4 Treg naive	Post-HIV vs Pre-HIV
LAMC2	0.216569571045047	0.00623762656192828	0.002	0	1	CD4_Treg_naive	CD4 Treg naive	Post-HIV vs Pre-HIV
AC092803.2	0.216569571045047	0.0165376918832169	0.002	0	1	CD4_Treg_naive	CD4 Treg naive	Post-HIV vs Pre-HIV
AL161640.1	0.216569571045047	0.0104070209812668	0.002	0	1	CD4_Treg_naive	CD4 Treg naive	Post-HIV vs Pre-HIV
EHD3	0.216569571045047	0.015803311363834	0.002	0	1	CD4_Treg_naive	CD4 Treg naive	Post-HIV vs Pre-HIV
CNRIP1	0.216569571045047	0.00719261177025511	0.002	0	1	CD4_Treg_naive	CD4 Treg naive	Post-HIV vs Pre-HIV
IGKV1-5	0.216569571045047	0.0187758476896758	0.002	0	1	CD4_Treg_naive	CD4 Treg naive	Post-HIV vs Pre-HIV
MERTK	0.216569571045047	0.0032059476751159	0.002	0	1	CD4_Treg_naive	CD4 Treg naive	Post-HIV vs Pre-HIV
INHBB	0.216569571045047	0.00469486161250654	0.002	0	1	CD4_Treg_naive	CD4 Treg naive	Post-HIV vs Pre-HIV
C2orf66	0.216569571045047	0.0133229461770807	0.002	0	1	CD4_Treg_naive	CD4 Treg naive	Post-HIV vs Pre-HIV
AC083900.1	0.216569571045047	0.00044479907528007	0.002	0	1	CD4_Treg_naive	CD4 Treg naive	Post-HIV vs Pre-HIV
SCN5A	0.216569571045047	0.0077763548512471	0.002	0	1	CD4_Treg_naive	CD4 Treg naive	Post-HIV vs Pre-HIV
AC117460.1	0.216569571045047	0.0147167316953219	0.002	0	1	CD4_Treg_naive	CD4 Treg naive	Post-HIV vs Pre-HIV
AC068759.1	0.216569571045047	0.00469486161250654	0.002	0	1	CD4_Treg_naive	CD4 Treg naive	Post-HIV vs Pre-HIV
AC107294.1	0.216569571045047	0.0221510357160703	0.002	0	1	CD4_Treg_naive	CD4 Treg naive	Post-HIV vs Pre-HIV
AC080132.1	0.216569571045047	0.00668313716290232	0.002	0	1	CD4_Treg_naive	CD4 Treg naive	Post-HIV vs Pre-HIV
LINC02507	0.216569571045047	0.0162410676912612	0.002	0	1	CD4_Treg_naive	CD4 Treg naive	Post-HIV vs Pre-HIV
NEIL3	0.216569571045047	0.00401326545896963	0.002	0	1	CD4_Treg_naive	CD4 Treg naive	Post-HIV vs Pre-HIV
AC091965.4	0.216569571045047	0.00869326964281924	0.002	0	1	CD4_Treg_naive	CD4 Treg naive	Post-HIV vs Pre-HIV
AC016575.1	0.216569571045047	0.00623762656192828	0.002	0	1	CD4_Treg_naive	CD4 Treg naive	Post-HIV vs Pre-HIV
AC008883.3	0.216569571045047	0.0162410676912612	0.002	0	1	CD4_Treg_naive	CD4 Treg naive	Post-HIV vs Pre-HIV
KIF20A	0.216569571045047	0.0111116563664384	0.002	0	1	CD4_Treg_naive	CD4 Treg naive	Post-HIV vs Pre-HIV
AC135457.1	0.216569571045047	0.00510190245276033	0.002	0	1	CD4_Treg_naive	CD4 Treg naive	Post-HIV vs Pre-HIV
PCDHGB6	0.216569571045047	0.0129592827744873	0.002	0	1	CD4_Treg_naive	CD4 Treg naive	Post-HIV vs Pre-HIV
JAKMIP2-AS1	0.216569571045047	0.00563545162997049	0.002	0	1	CD4_Treg_naive	CD4 Treg naive	Post-HIV vs Pre-HIV
PDE6A	0.216569571045047	0.0116471476318902	0.002	0	1	CD4_Treg_naive	CD4 Treg naive	Post-HIV vs Pre-HIV
LINC01485	0.216569571045047	0.0077763548512471	0.002	0	1	CD4_Treg_naive	CD4 Treg naive	Post-HIV vs Pre-HIV
AL451166.1	0.216569571045047	0.0121917327253585	0.002	0	1	CD4_Treg_naive	CD4 Treg naive	Post-HIV vs Pre-HIV
OSTM1-AS1	0.216569571045047	0.0147167316953219	0.002	0	1	CD4_Treg_naive	CD4 Treg naive	Post-HIV vs Pre-HIV
CLDN4	0.216569571045047	0.0120882605202663	0.002	0	1	CD4_Treg_naive	CD4 Treg naive	Post-HIV vs Pre-HIV
AC092849.1	0.216569571045047	0.0137902302353611	0.002	0	1	CD4_Treg_naive	CD4 Treg naive	Post-HIV vs Pre-HIV
ZC3HAV1L	0.216569571045047	0.00392231672631032	0.002	0	1	CD4_Treg_naive	CD4 Treg naive	Post-HIV vs Pre-HIV
AC073314.1	0.216569571045047	0.00918169976332532	0.002	0	1	CD4_Treg_naive	CD4 Treg naive	Post-HIV vs Pre-HIV
AC010973.1	0.216569571045047	0.0045928061725544	0.002	0	1	CD4_Treg_naive	CD4 Treg naive	Post-HIV vs Pre-HIV
SGCZ	0.216569571045047	0.0166032748621684	0.002	0	1	CD4_Treg_naive	CD4 Treg naive	Post-HIV vs Pre-HIV
AC027702.1	0.216569571045047	0.00500380317457848	0.002	0	1	CD4_Treg_naive	CD4 Treg naive	Post-HIV vs Pre-HIV
AC084082.1	0.216569571045047	0.00658886699527856	0.002	0	1	CD4_Treg_naive	CD4 Treg naive	Post-HIV vs Pre-HIV
AL360020.1	0.216569571045047	0.024064286082443	0.002	0	1	CD4_Treg_naive	CD4 Treg naive	Post-HIV vs Pre-HIV
AL807761.4	0.216569571045047	0.029150903752775	0.002	0	1	CD4_Treg_naive	CD4 Treg naive	Post-HIV vs Pre-HIV
LINC01509	0.216569571045047	0.0147180038258579	0.002	0	1	CD4_Treg_naive	CD4 Treg naive	Post-HIV vs Pre-HIV
BX649632.1	0.216569571045047	0.0147167316953219	0.002	0	1	CD4_Treg_naive	CD4 Treg naive	Post-HIV vs Pre-HIV
DIPK1B	0.216569571045047	0.00448040644969948	0.002	0	1	CD4_Treg_naive	CD4 Treg naive	Post-HIV vs Pre-HIV
STPG3-AS1	0.216569571045047	0.0120882605202663	0.002	0	1	CD4_Treg_naive	CD4 Treg naive	Post-HIV vs Pre-HIV
AL731571.1	0.216569571045047	0.00961154186350067	0.002	0	1	CD4_Treg_naive	CD4 Treg naive	Post-HIV vs Pre-HIV
LINC01219	0.216569571045047	0.0147167316953219	0.002	0	1	CD4_Treg_naive	CD4 Treg naive	Post-HIV vs Pre-HIV
AC127526.5	0.216569571045047	0.0137364629334583	0.002	0	1	CD4_Treg_naive	CD4 Treg naive	Post-HIV vs Pre-HIV
AC068733.3	0.216569571045047	0.0116471476318902	0.002	0	1	CD4_Treg_naive	CD4 Treg naive	Post-HIV vs Pre-HIV
AP003778.1	0.216569571045047	0.0159657876124993	0.002	0	1	CD4_Treg_naive	CD4 Treg naive	Post-HIV vs Pre-HIV
AP001160.2	0.216569571045047	0.014470030803746	0.002	0	1	CD4_Treg_naive	CD4 Treg naive	Post-HIV vs Pre-HIV
AP001591.1	0.216569571045047	0.0142654111672852	0.002	0	1	CD4_Treg_naive	CD4 Treg naive	Post-HIV vs Pre-HIV
PLAAT2	0.216569571045047	0.00467999285572584	0.002	0	1	CD4_Treg_naive	CD4 Treg naive	Post-HIV vs Pre-HIV
PLCB3	0.216569571045047	0.00632377404973001	0.002	0	1	CD4_Treg_naive	CD4 Treg naive	Post-HIV vs Pre-HIV
AP003170.3	0.216569571045047	0.00350391838528449	0.002	0	1	CD4_Treg_naive	CD4 Treg naive	Post-HIV vs Pre-HIV
FGF23	0.216569571045047	0.0125153703652689	0.002	0	1	CD4_Treg_naive	CD4 Treg naive	Post-HIV vs Pre-HIV
AC053513.2	0.216569571045047	0.0147167316953219	0.002	0	1	CD4_Treg_naive	CD4 Treg naive	Post-HIV vs Pre-HIV
PRICKLE1	0.216569571045047	0.0122445385391322	0.002	0	1	CD4_Treg_naive	CD4 Treg naive	Post-HIV vs Pre-HIV
AC073896.4	0.216569571045047	0.0121917327253585	0.002	0	1	CD4_Treg_naive	CD4 Treg naive	Post-HIV vs Pre-HIV
TSPAN8	0.216569571045047	0.0182235352432282	0.002	0	1	CD4_Treg_naive	CD4 Treg naive	Post-HIV vs Pre-HIV
AC073569.1	0.216569571045047	0.00511949463919601	0.002	0	1	CD4_Treg_naive	CD4 Treg naive	Post-HIV vs Pre-HIV
AC087893.2	0.216569571045047	0.00469486161250654	0.002	0	1	CD4_Treg_naive	CD4 Treg naive	Post-HIV vs Pre-HIV
CNMD	0.216569571045047	0.0090140628348565	0.002	0	1	CD4_Treg_naive	CD4 Treg naive	Post-HIV vs Pre-HIV
SPACA7	0.216569571045047	0.0147446624892317	0.002	0	1	CD4_Treg_naive	CD4 Treg naive	Post-HIV vs Pre-HIV
TRAJ3	0.216569571045047	0.0183086198837725	0.002	0	1	CD4_Treg_naive	CD4 Treg naive	Post-HIV vs Pre-HIV
AL139317.3	0.216569571045047	0.0077763548512471	0.002	0	1	CD4_Treg_naive	CD4 Treg naive	Post-HIV vs Pre-HIV
ADAM21	0.216569571045047	0.0145667611262083	0.002	0	1	CD4_Treg_naive	CD4 Treg naive	Post-HIV vs Pre-HIV
LINC02330	0.216569571045047	0.0138179299592477	0.002	0	1	CD4_Treg_naive	CD4 Treg naive	Post-HIV vs Pre-HIV
PLD4	0.216569571045047	0.00626117550099174	0.002	0	1	CD4_Treg_naive	CD4 Treg naive	Post-HIV vs Pre-HIV
IGHJ6	0.216569571045047	0.00689090688962969	0.002	0	1	CD4_Treg_naive	CD4 Treg naive	Post-HIV vs Pre-HIV
IGHV4-28	0.216569571045047	0.00956860475448964	0.002	0	1	CD4_Treg_naive	CD4 Treg naive	Post-HIV vs Pre-HIV
IGHV3-53	0.216569571045047	0.0221510357160703	0.002	0	1	CD4_Treg_naive	CD4 Treg naive	Post-HIV vs Pre-HIV
SCAMP5	0.216569571045047	0.00362651998650763	0.002	0	1	CD4_Treg_naive	CD4 Treg naive	Post-HIV vs Pre-HIV
AL031600.3	0.216569571045047	0.00964266298111665	0.002	0	1	CD4_Treg_naive	CD4 Treg naive	Post-HIV vs Pre-HIV
AC092117.1	0.216569571045047	0.00956860475448964	0.002	0	1	CD4_Treg_naive	CD4 Treg naive	Post-HIV vs Pre-HIV
AC109597.2	0.216569571045047	0.00560238650293027	0.002	0	1	CD4_Treg_naive	CD4 Treg naive	Post-HIV vs Pre-HIV
AC009093.5	0.216569571045047	0.0367966277357403	0.002	0	1	CD4_Treg_naive	CD4 Treg naive	Post-HIV vs Pre-HIV
AC007610.5	0.216569571045047	0.0125153703652689	0.002	0	1	CD4_Treg_naive	CD4 Treg naive	Post-HIV vs Pre-HIV
LINC00304	0.216569571045047	0.0147167316953219	0.002	0	1	CD4_Treg_naive	CD4 Treg naive	Post-HIV vs Pre-HIV
TRPV3	0.216569571045047	0.00788655701775615	0.002	0	1	CD4_Treg_naive	CD4 Treg naive	Post-HIV vs Pre-HIV
AC015908.3	0.216569571045047	0.00664358136786014	0.002	0	1	CD4_Treg_naive	CD4 Treg naive	Post-HIV vs Pre-HIV
AC015911.5	0.216569571045047	0.00584965468221042	0.002	0	1	CD4_Treg_naive	CD4 Treg naive	Post-HIV vs Pre-HIV
PCGF2	0.216569571045047	0.0158349631862744	0.002	0	1	CD4_Treg_naive	CD4 Treg naive	Post-HIV vs Pre-HIV
KRT20	0.216569571045047	0.0138179299592477	0.002	0	1	CD4_Treg_naive	CD4 Treg naive	Post-HIV vs Pre-HIV
AC015674.1	0.216569571045047	0.013388694336079	0.002	0	1	CD4_Treg_naive	CD4 Treg naive	Post-HIV vs Pre-HIV
AC087301.1	0.216569571045047	0.0104070209812668	0.002	0	1	CD4_Treg_naive	CD4 Treg naive	Post-HIV vs Pre-HIV
GPRC5C	0.216569571045047	0.0079479191156306	0.002	0	1	CD4_Treg_naive	CD4 Treg naive	Post-HIV vs Pre-HIV
AC022601.1	0.216569571045047	0.00689090688962969	0.002	0	1	CD4_Treg_naive	CD4 Treg naive	Post-HIV vs Pre-HIV
SKA1	0.216569571045047	0.00443438358210695	0.002	0	1	CD4_Treg_naive	CD4 Treg naive	Post-HIV vs Pre-HIV
AC012301.1	0.216569571045047	0.0116756286754254	0.002	0	1	CD4_Treg_naive	CD4 Treg naive	Post-HIV vs Pre-HIV
AC006504.2	0.216569571045047	0.0108426828426719	0.002	0	1	CD4_Treg_naive	CD4 Treg naive	Post-HIV vs Pre-HIV
PSG9	0.216569571045047	0.0152387117363254	0.002	0	1	CD4_Treg_naive	CD4 Treg naive	Post-HIV vs Pre-HIV
AC020909.2	0.216569571045047	0.0127664364779547	0.002	0	1	CD4_Treg_naive	CD4 Treg naive	Post-HIV vs Pre-HIV
AL359916.1	0.216569571045047	0.0170262749806465	0.002	0	1	CD4_Treg_naive	CD4 Treg naive	Post-HIV vs Pre-HIV
AL391095.3	0.216569571045047	0.0147167316953219	0.002	0	1	CD4_Treg_naive	CD4 Treg naive	Post-HIV vs Pre-HIV
JAM2	0.216569571045047	0.0142654111672852	0.002	0	1	CD4_Treg_naive	CD4 Treg naive	Post-HIV vs Pre-HIV
ADAMTS1	0.216569571045047	0.0162253422893638	0.002	0	1	CD4_Treg_naive	CD4 Treg naive	Post-HIV vs Pre-HIV
TSPEAR-AS1	0.216569571045047	0.0147167316953219	0.002	0	1	CD4_Treg_naive	CD4 Treg naive	Post-HIV vs Pre-HIV
AL121672.2	0.216569571045047	0.0147829432526655	0.002	0	1	CD4_Treg_naive	CD4 Treg naive	Post-HIV vs Pre-HIV
AL592043.1	0.216569571045047	0.0090140628348565	0.002	0	1	CD4_Treg_naive	CD4 Treg naive	Post-HIV vs Pre-HIV
AL589669.1	0.216569571045047	0.0077763548512471	0.002	0	1	CD4_Treg_naive	CD4 Treg naive	Post-HIV vs Pre-HIV
TRIP12	0.216629244284708	-0.065919811100996	0.422	0.473	1	CD4_Treg_naive	CD4 Treg naive	Post-HIV vs Pre-HIV
DDX54	0.216706302585064	0.13428998014248	0.086	0.057	1	CD4_Treg_naive	CD4 Treg naive	Post-HIV vs Pre-HIV
RFLNA	0.216734466093588	-0.034016399479524	0.004	0.011	1	CD4_Treg_naive	CD4 Treg naive	Post-HIV vs Pre-HIV
SPDL1	0.216858075125788	-0.0252012571680782	0.008	0.018	1	CD4_Treg_naive	CD4 Treg naive	Post-HIV vs Pre-HIV
AL008633.1	0.216865076233189	0.0591995928762307	0.014	0.011	1	CD4_Treg_naive	CD4 Treg naive	Post-HIV vs Pre-HIV
TRIM4	0.216889596328352	-0.0226811803697016	0.1	0.132	1	CD4_Treg_naive	CD4 Treg naive	Post-HIV vs Pre-HIV
SEMA3G	0.217006568519994	-0.0700485709015505	0.004	0.011	1	CD4_Treg_naive	CD4 Treg naive	Post-HIV vs Pre-HIV
USP12-AS1	0.217048488209821	-0.0961221606253754	0.01	0.024	1	CD4_Treg_naive	CD4 Treg naive	Post-HIV vs Pre-HIV
ECD	0.217182301787083	0.081417254625767	0.224	0.213	1	CD4_Treg_naive	CD4 Treg naive	Post-HIV vs Pre-HIV
AC022126.1	0.21727768150094	-0.0155252294651861	0.002	0.004	1	CD4_Treg_naive	CD4 Treg naive	Post-HIV vs Pre-HIV
AL391839.3	0.217349066170017	0.0877742450538757	0.022	0.015	1	CD4_Treg_naive	CD4 Treg naive	Post-HIV vs Pre-HIV
AL157394.3	0.217402749402244	0.0504152816061182	0.014	0.007	1	CD4_Treg_naive	CD4 Treg naive	Post-HIV vs Pre-HIV
AC022726.2	0.217466866688736	-0.0300439622835048	0.008	0.015	1	CD4_Treg_naive	CD4 Treg naive	Post-HIV vs Pre-HIV
PYM1	0.217484963751781	-0.0648161693034624	0.039	0.059	1	CD4_Treg_naive	CD4 Treg naive	Post-HIV vs Pre-HIV
ECH1	0.217534647748935	0.159514322455694	0.086	0.055	1	CD4_Treg_naive	CD4 Treg naive	Post-HIV vs Pre-HIV
LINC01534	0.217570628515033	-0.0495774889605863	0.002	0.009	1	CD4_Treg_naive	CD4 Treg naive	Post-HIV vs Pre-HIV
TBC1D22B	0.217589860308216	-0.0958493778885346	0.043	0.068	1	CD4_Treg_naive	CD4 Treg naive	Post-HIV vs Pre-HIV
HPSE	0.217711564236165	0.0988502497541598	0.035	0.02	1	CD4_Treg_naive	CD4 Treg naive	Post-HIV vs Pre-HIV
PDE8A	0.217784243935492	0.0847976182530978	0.282	0.246	1	CD4_Treg_naive	CD4 Treg naive	Post-HIV vs Pre-HIV
PKN1	0.21778852733434	-0.0418843560820084	0.076	0.075	1	CD4_Treg_naive	CD4 Treg naive	Post-HIV vs Pre-HIV
AC112236.2	0.217856941928832	-0.038309589686443	0.006	0.013	1	CD4_Treg_naive	CD4 Treg naive	Post-HIV vs Pre-HIV
AC090825.1	0.2178948012917	-0.145303466311733	0.086	0.105	1	CD4_Treg_naive	CD4 Treg naive	Post-HIV vs Pre-HIV
HSPA12A	0.217913186059895	-0.0448213654735693	0.006	0.013	1	CD4_Treg_naive	CD4 Treg naive	Post-HIV vs Pre-HIV
GINS2	0.217997839370497	0.0301572102423279	0.008	0.002	1	CD4_Treg_naive	CD4 Treg naive	Post-HIV vs Pre-HIV
SRRT	0.218003460389064	-0.106316084027499	0.084	0.103	1	CD4_Treg_naive	CD4 Treg naive	Post-HIV vs Pre-HIV
ARFGAP3	0.218006300675748	0.147623365256599	0.114	0.092	1	CD4_Treg_naive	CD4 Treg naive	Post-HIV vs Pre-HIV
ASCL2	0.218092485272822	-0.0222100617291748	0.006	0.007	1	CD4_Treg_naive	CD4 Treg naive	Post-HIV vs Pre-HIV
TMEM256	0.218250233668415	0.0343924101991776	0.024	0.015	1	CD4_Treg_naive	CD4 Treg naive	Post-HIV vs Pre-HIV
POLD2	0.218252830800728	0.0809976271134171	0.039	0.026	1	CD4_Treg_naive	CD4 Treg naive	Post-HIV vs Pre-HIV
AL603783.1	0.218267390333171	-0.0373905236287644	0.002	0.007	1	CD4_Treg_naive	CD4 Treg naive	Post-HIV vs Pre-HIV
NELL1	0.218315026184934	-0.0160442851054409	0.002	0.007	1	CD4_Treg_naive	CD4 Treg naive	Post-HIV vs Pre-HIV
PRPF40B	0.218474444109781	0.103067047528344	0.041	0.024	1	CD4_Treg_naive	CD4 Treg naive	Post-HIV vs Pre-HIV
CARD8	0.21851914851459	0.170891131369596	0.139	0.121	1	CD4_Treg_naive	CD4 Treg naive	Post-HIV vs Pre-HIV
PPP1R8	0.218637069728307	-0.0430526029964935	0.039	0.055	1	CD4_Treg_naive	CD4 Treg naive	Post-HIV vs Pre-HIV
AC026304.1	0.218676071457526	0.0392667696632859	0.006	0.002	1	CD4_Treg_naive	CD4 Treg naive	Post-HIV vs Pre-HIV
CYC1	0.218702615625634	0.0746481828401811	0.037	0.013	1	CD4_Treg_naive	CD4 Treg naive	Post-HIV vs Pre-HIV
DNAJA4	0.218736628230973	-0.0982931615785937	0.016	0.033	1	CD4_Treg_naive	CD4 Treg naive	Post-HIV vs Pre-HIV
PGPEP1	0.218863689461853	0.0570792680344364	0.035	0.02	1	CD4_Treg_naive	CD4 Treg naive	Post-HIV vs Pre-HIV
C9orf131	0.218910129600284	0.0633981684846356	0.01	0.004	1	CD4_Treg_naive	CD4 Treg naive	Post-HIV vs Pre-HIV
HLA-DQB1	0.219022690209271	-0.021817385073482	0.051	0.046	1	CD4_Treg_naive	CD4 Treg naive	Post-HIV vs Pre-HIV
H2AFV	0.219049040688326	0.111172201662899	0.267	0.233	1	CD4_Treg_naive	CD4 Treg naive	Post-HIV vs Pre-HIV
CRPPA	0.219111433980477	0.0920787400045922	0.02	0.011	1	CD4_Treg_naive	CD4 Treg naive	Post-HIV vs Pre-HIV
PHLDA1	0.219123067278374	0.040892634822683	0.018	0.013	1	CD4_Treg_naive	CD4 Treg naive	Post-HIV vs Pre-HIV
RASSF6	0.219246974084393	-0.0457595592081958	0.002	0.011	1	CD4_Treg_naive	CD4 Treg naive	Post-HIV vs Pre-HIV
IFNG	0.219250240969958	-0.0498057211257029	0.02	0.026	1	CD4_Treg_naive	CD4 Treg naive	Post-HIV vs Pre-HIV
PAK1	0.219279406819751	-0.0850384737897749	0.022	0.037	1	CD4_Treg_naive	CD4 Treg naive	Post-HIV vs Pre-HIV
KSR2	0.219373246023879	-0.0928367557059643	0.012	0.02	1	CD4_Treg_naive	CD4 Treg naive	Post-HIV vs Pre-HIV
C1orf43	0.219486271610782	-0.134268269106776	0.098	0.134	1	CD4_Treg_naive	CD4 Treg naive	Post-HIV vs Pre-HIV
AC007220.1	0.21952851638223	0.0470778543124513	0.024	0.011	1	CD4_Treg_naive	CD4 Treg naive	Post-HIV vs Pre-HIV
AC093010.2	0.219536015392528	0.0249254924204492	0.153	0.163	1	CD4_Treg_naive	CD4 Treg naive	Post-HIV vs Pre-HIV
ERN1	0.219684847858496	-0.18349169275812	0.133	0.147	1	CD4_Treg_naive	CD4 Treg naive	Post-HIV vs Pre-HIV
NPPA	0.219702468643548	-0.0336937049569714	0.004	0.007	1	CD4_Treg_naive	CD4 Treg naive	Post-HIV vs Pre-HIV
AL121987.2	0.21981660455853	-0.0419826260906727	0.002	0.007	1	CD4_Treg_naive	CD4 Treg naive	Post-HIV vs Pre-HIV
FHIT	0.219876654073481	0.187260501294985	0.367	0.312	1	CD4_Treg_naive	CD4 Treg naive	Post-HIV vs Pre-HIV
ZNF674	0.2199324477558	-0.0758080758399735	0.014	0.022	1	CD4_Treg_naive	CD4 Treg naive	Post-HIV vs Pre-HIV
TMEM109	0.219938723076884	0.0674684129137359	0.039	0.026	1	CD4_Treg_naive	CD4 Treg naive	Post-HIV vs Pre-HIV
GIMAP8	0.219947500805254	-0.0539094583739559	0.043	0.053	1	CD4_Treg_naive	CD4 Treg naive	Post-HIV vs Pre-HIV
RAB24	0.220045403605147	0.0302255088035906	0.008	0.002	1	CD4_Treg_naive	CD4 Treg naive	Post-HIV vs Pre-HIV
BATF	0.220089872374799	-0.117500931786818	0.098	0.112	1	CD4_Treg_naive	CD4 Treg naive	Post-HIV vs Pre-HIV
RGP1	0.220148275265397	-0.0313357626214877	0.016	0.024	1	CD4_Treg_naive	CD4 Treg naive	Post-HIV vs Pre-HIV
RETREG1	0.2202061049727	0.00496003091148589	0.233	0.244	1	CD4_Treg_naive	CD4 Treg naive	Post-HIV vs Pre-HIV
AP000944.1	0.220213964299286	0.0529105898819491	0.01	0.004	1	CD4_Treg_naive	CD4 Treg naive	Post-HIV vs Pre-HIV
LINC01322	0.220381871670751	-0.0352094629342245	0.002	0.009	1	CD4_Treg_naive	CD4 Treg naive	Post-HIV vs Pre-HIV
DDX59	0.22044450091013	-0.128182193661793	0.045	0.055	1	CD4_Treg_naive	CD4 Treg naive	Post-HIV vs Pre-HIV
ATP13A4	0.22047269601495	0.0465414466935042	0.022	0.013	1	CD4_Treg_naive	CD4 Treg naive	Post-HIV vs Pre-HIV
KLHL9	0.220513141743281	-0.083217612016635	0.016	0.033	1	CD4_Treg_naive	CD4 Treg naive	Post-HIV vs Pre-HIV
GIMAP6	0.22053059870161	-0.0810708191395557	0.043	0.046	1	CD4_Treg_naive	CD4 Treg naive	Post-HIV vs Pre-HIV
ST8SIA1	0.220549749812478	-0.127576267834486	0.084	0.123	1	CD4_Treg_naive	CD4 Treg naive	Post-HIV vs Pre-HIV
CCDC142	0.220610439692478	-0.0456012500993317	0.008	0.015	1	CD4_Treg_naive	CD4 Treg naive	Post-HIV vs Pre-HIV
AC005520.2	0.220622059287176	-0.0210201115707823	0.002	0.007	1	CD4_Treg_naive	CD4 Treg naive	Post-HIV vs Pre-HIV
ANKDD1A	0.220649457608999	0.0714884261716396	0.059	0.035	1	CD4_Treg_naive	CD4 Treg naive	Post-HIV vs Pre-HIV
SF3B5	0.220722972447409	-0.0491930444549573	0.106	0.136	1	CD4_Treg_naive	CD4 Treg naive	Post-HIV vs Pre-HIV
ELF3-AS1	0.220809227668529	0.0603262372439779	0.027	0.02	1	CD4_Treg_naive	CD4 Treg naive	Post-HIV vs Pre-HIV
HLA-DOB	0.220821532712648	0.0695960280886864	0.016	0.007	1	CD4_Treg_naive	CD4 Treg naive	Post-HIV vs Pre-HIV
RNF7	0.220914649449209	-0.0840808136600845	0.078	0.11	1	CD4_Treg_naive	CD4 Treg naive	Post-HIV vs Pre-HIV
EDA	0.220939465030289	0.232047457330055	0.067	0.046	1	CD4_Treg_naive	CD4 Treg naive	Post-HIV vs Pre-HIV
DGCR11	0.221010504204011	0.0385743246822247	0.01	0.004	1	CD4_Treg_naive	CD4 Treg naive	Post-HIV vs Pre-HIV
GPD1L	0.221062199822856	-0.104307941352207	0.051	0.07	1	CD4_Treg_naive	CD4 Treg naive	Post-HIV vs Pre-HIV
FBXO21	0.221174064791973	-0.0906023816739985	0.22	0.264	1	CD4_Treg_naive	CD4 Treg naive	Post-HIV vs Pre-HIV
AC243965.1	0.221207819441371	0.039447908921241	0.01	0.004	1	CD4_Treg_naive	CD4 Treg naive	Post-HIV vs Pre-HIV
HLA-DQA2	0.221257643756819	-0.0416206166135631	0.004	0.011	1	CD4_Treg_naive	CD4 Treg naive	Post-HIV vs Pre-HIV
EIF3H	0.221317607823405	0.123041764333009	0.49	0.475	1	CD4_Treg_naive	CD4 Treg naive	Post-HIV vs Pre-HIV
SEC24D	0.221354228757284	0.140522688575064	0.088	0.059	1	CD4_Treg_naive	CD4 Treg naive	Post-HIV vs Pre-HIV
ZDHHC2	0.221384224944505	0.128047132874309	0.076	0.059	1	CD4_Treg_naive	CD4 Treg naive	Post-HIV vs Pre-HIV
SPRYD7	0.221412165103788	0.0445505817196007	0.016	0.004	1	CD4_Treg_naive	CD4 Treg naive	Post-HIV vs Pre-HIV
ITGB2	0.221428728275673	0.187225985978738	0.231	0.178	1	CD4_Treg_naive	CD4 Treg naive	Post-HIV vs Pre-HIV
AC087627.1	0.221468978412831	0.00839360928119454	0.002	0.002	1	CD4_Treg_naive	CD4 Treg naive	Post-HIV vs Pre-HIV
ERICH6-AS1	0.221520001118994	-0.0616041324039055	0.004	0.009	1	CD4_Treg_naive	CD4 Treg naive	Post-HIV vs Pre-HIV
CHROMR	0.221682503948696	0.0471367577243814	0.033	0.022	1	CD4_Treg_naive	CD4 Treg naive	Post-HIV vs Pre-HIV
LPAR5	0.221788249989401	0.0621949309810137	0.012	0.007	1	CD4_Treg_naive	CD4 Treg naive	Post-HIV vs Pre-HIV
ST13	0.221844838935993	-0.156061386221195	0.112	0.138	1	CD4_Treg_naive	CD4 Treg naive	Post-HIV vs Pre-HIV
GOLGA2	0.222008361710071	0.133442409054741	0.063	0.046	1	CD4_Treg_naive	CD4 Treg naive	Post-HIV vs Pre-HIV
RAD51C	0.22204665871344	-0.0582566713363976	0.006	0.018	1	CD4_Treg_naive	CD4 Treg naive	Post-HIV vs Pre-HIV
FAM71F2	0.222091126196481	-0.0461388377189353	0.004	0.011	1	CD4_Treg_naive	CD4 Treg naive	Post-HIV vs Pre-HIV
GRHPR	0.222164365002651	0.0749723083335667	0.043	0.029	1	CD4_Treg_naive	CD4 Treg naive	Post-HIV vs Pre-HIV
MPZL3	0.222300132647732	-0.136810228233541	0.147	0.169	1	CD4_Treg_naive	CD4 Treg naive	Post-HIV vs Pre-HIV
PLAG1	0.22231230952035	-0.111416164961258	0.018	0.035	1	CD4_Treg_naive	CD4 Treg naive	Post-HIV vs Pre-HIV
ITGA3	0.222461281605813	0.0177439968398142	0.006	0.002	1	CD4_Treg_naive	CD4 Treg naive	Post-HIV vs Pre-HIV
SHLD2	0.222488601881305	0.0662254609347344	0.204	0.174	1	CD4_Treg_naive	CD4 Treg naive	Post-HIV vs Pre-HIV
RCHY1	0.222553450662159	-0.196587140319778	0.084	0.105	1	CD4_Treg_naive	CD4 Treg naive	Post-HIV vs Pre-HIV
B3GNT5	0.222721084441776	-0.0457628440354213	0.022	0.035	1	CD4_Treg_naive	CD4 Treg naive	Post-HIV vs Pre-HIV
FKBP7	0.222782561561596	-0.0309075293374217	0.002	0.009	1	CD4_Treg_naive	CD4 Treg naive	Post-HIV vs Pre-HIV
C16orf71	0.222788901127887	-0.0297000666194264	0.002	0.009	1	CD4_Treg_naive	CD4 Treg naive	Post-HIV vs Pre-HIV
KPNA5	0.222840028226861	-0.146303974826768	0.222	0.286	1	CD4_Treg_naive	CD4 Treg naive	Post-HIV vs Pre-HIV
ROMO1	0.222846396236925	-0.0686460856731583	0.014	0.029	1	CD4_Treg_naive	CD4 Treg naive	Post-HIV vs Pre-HIV
ACRBP	0.222984367494427	-0.0215571193333424	0.002	0.007	1	CD4_Treg_naive	CD4 Treg naive	Post-HIV vs Pre-HIV
CTNNAL1	0.223053009899616	-0.157160595686646	0.043	0.066	1	CD4_Treg_naive	CD4 Treg naive	Post-HIV vs Pre-HIV
RASAL3	0.223060475666261	0.239687096636724	0.114	0.077	1	CD4_Treg_naive	CD4 Treg naive	Post-HIV vs Pre-HIV
LINC00880	0.223067532221363	0.0337172229343632	0.008	0.004	1	CD4_Treg_naive	CD4 Treg naive	Post-HIV vs Pre-HIV
AC133644.2	0.223067763160728	0.107718108151538	0.045	0.024	1	CD4_Treg_naive	CD4 Treg naive	Post-HIV vs Pre-HIV
RGS18	0.22315078564876	0.00595564413573439	0.012	0.011	1	CD4_Treg_naive	CD4 Treg naive	Post-HIV vs Pre-HIV
RNF26	0.223151515234779	0.0481728699634285	0.016	0.004	1	CD4_Treg_naive	CD4 Treg naive	Post-HIV vs Pre-HIV
THUMPD3-AS1	0.223319515044302	-0.125272353149638	0.171	0.2	1	CD4_Treg_naive	CD4 Treg naive	Post-HIV vs Pre-HIV
ATP5PO	0.223510925904357	-0.0654586871882559	0.112	0.134	1	CD4_Treg_naive	CD4 Treg naive	Post-HIV vs Pre-HIV
MYO18A	0.223574014192383	-0.126425104489966	0.053	0.073	1	CD4_Treg_naive	CD4 Treg naive	Post-HIV vs Pre-HIV
ZNF836	0.22358488309072	-0.095419183361215	0.031	0.037	1	CD4_Treg_naive	CD4 Treg naive	Post-HIV vs Pre-HIV
NHSL2	0.22368591871235	0.0579322759314793	0.012	0.009	1	CD4_Treg_naive	CD4 Treg naive	Post-HIV vs Pre-HIV
ACTL6A	0.223939159776366	-0.0863527230372167	0.043	0.057	1	CD4_Treg_naive	CD4 Treg naive	Post-HIV vs Pre-HIV
MZB1	0.224110928143062	-0.00059819539595303	0.012	0.002	1	CD4_Treg_naive	CD4 Treg naive	Post-HIV vs Pre-HIV
STMN3	0.22414314192516	0.22801164183455	0.135	0.092	1	CD4_Treg_naive	CD4 Treg naive	Post-HIV vs Pre-HIV
AC010883.1	0.224161000459611	-0.0356371161671874	0.006	0.011	1	CD4_Treg_naive	CD4 Treg naive	Post-HIV vs Pre-HIV
ATP10D	0.224302370113394	-0.0631246396680475	0.012	0.018	1	CD4_Treg_naive	CD4 Treg naive	Post-HIV vs Pre-HIV
RERE-AS1	0.224357054673895	0.0325367575540417	0.01	0.007	1	CD4_Treg_naive	CD4 Treg naive	Post-HIV vs Pre-HIV
PPP1R7	0.224518619838658	0.111700440756927	0.069	0.048	1	CD4_Treg_naive	CD4 Treg naive	Post-HIV vs Pre-HIV
SMARCD1	0.224710559818842	0.118692127767238	0.069	0.044	1	CD4_Treg_naive	CD4 Treg naive	Post-HIV vs Pre-HIV
GSN	0.224795964607744	0.0430596584656674	0.02	0.009	1	CD4_Treg_naive	CD4 Treg naive	Post-HIV vs Pre-HIV
VCL	0.224832663106823	0.0119342423961779	0.116	0.103	1	CD4_Treg_naive	CD4 Treg naive	Post-HIV vs Pre-HIV
POP7	0.224866117919256	0.0531157504976455	0.027	0.011	1	CD4_Treg_naive	CD4 Treg naive	Post-HIV vs Pre-HIV
ADHFE1	0.224962083079905	0.102158532977423	0.043	0.031	1	CD4_Treg_naive	CD4 Treg naive	Post-HIV vs Pre-HIV
NLGN4Y	0.225005134996229	0.111675894896663	0.027	0.02	1	CD4_Treg_naive	CD4 Treg naive	Post-HIV vs Pre-HIV
RPS6KB1	0.225065075997152	-0.12196972387339	0.255	0.297	1	CD4_Treg_naive	CD4 Treg naive	Post-HIV vs Pre-HIV
PDHA1	0.225248593000978	0.149731776638632	0.067	0.044	1	CD4_Treg_naive	CD4 Treg naive	Post-HIV vs Pre-HIV
C1orf147	0.225298353455419	-0.0236921555323221	0.004	0.013	1	CD4_Treg_naive	CD4 Treg naive	Post-HIV vs Pre-HIV
IL21R	0.225348468523712	-0.155652376241862	0.163	0.189	1	CD4_Treg_naive	CD4 Treg naive	Post-HIV vs Pre-HIV
WDR5	0.22540703946863	-0.038351923373607	0.041	0.042	1	CD4_Treg_naive	CD4 Treg naive	Post-HIV vs Pre-HIV
CCP110	0.225478830279985	-0.0621380601093766	0.02	0.035	1	CD4_Treg_naive	CD4 Treg naive	Post-HIV vs Pre-HIV
EXOC5	0.225551751522782	-0.0970724622565068	0.096	0.13	1	CD4_Treg_naive	CD4 Treg naive	Post-HIV vs Pre-HIV
FAAP100	0.225585415949849	0.0519499680777578	0.024	0.011	1	CD4_Treg_naive	CD4 Treg naive	Post-HIV vs Pre-HIV
STARD7-AS1	0.225654660605437	0.0488925040361795	0.029	0.022	1	CD4_Treg_naive	CD4 Treg naive	Post-HIV vs Pre-HIV
EHD4-AS1	0.225668840361104	0.0308688084284162	0.006	0.002	1	CD4_Treg_naive	CD4 Treg naive	Post-HIV vs Pre-HIV
AC008074.2	0.225914325159171	0.0178149245476482	0.008	0.004	1	CD4_Treg_naive	CD4 Treg naive	Post-HIV vs Pre-HIV
CCDC3	0.225992437467383	0.0820942464040931	0.014	0.009	1	CD4_Treg_naive	CD4 Treg naive	Post-HIV vs Pre-HIV
WAC	0.226046590227572	-0.107883169653642	0.527	0.611	1	CD4_Treg_naive	CD4 Treg naive	Post-HIV vs Pre-HIV
AC023908.3	0.226080870946712	-0.0374167600225296	0.002	0.007	1	CD4_Treg_naive	CD4 Treg naive	Post-HIV vs Pre-HIV
AL591684.1	0.226082998868569	-0.0341729949097747	0.004	0.007	1	CD4_Treg_naive	CD4 Treg naive	Post-HIV vs Pre-HIV
TNFAIP8L2	0.226089131334205	0.0260447330190587	0.006	0.002	1	CD4_Treg_naive	CD4 Treg naive	Post-HIV vs Pre-HIV
KDM2A	0.226139975697103	-0.0591301682450853	0.4	0.457	1	CD4_Treg_naive	CD4 Treg naive	Post-HIV vs Pre-HIV
RDH5	0.226251334071237	-0.0403089401223792	0.008	0.015	1	CD4_Treg_naive	CD4 Treg naive	Post-HIV vs Pre-HIV
PLIN2	0.226396305209789	0.0847230650209677	0.057	0.04	1	CD4_Treg_naive	CD4 Treg naive	Post-HIV vs Pre-HIV
TULP3	0.226402920661116	0.101114707494966	0.041	0.026	1	CD4_Treg_naive	CD4 Treg naive	Post-HIV vs Pre-HIV
KMT2C	0.226481976239367	-0.0698093758622571	0.665	0.747	1	CD4_Treg_naive	CD4 Treg naive	Post-HIV vs Pre-HIV
SETD5	0.22652082017522	-0.1598735516903	0.251	0.288	1	CD4_Treg_naive	CD4 Treg naive	Post-HIV vs Pre-HIV
CAMSAP1	0.226583757730963	-0.0848649106272513	0.045	0.062	1	CD4_Treg_naive	CD4 Treg naive	Post-HIV vs Pre-HIV
AP001107.1	0.226806945017696	0.0892545712975643	0.033	0.02	1	CD4_Treg_naive	CD4 Treg naive	Post-HIV vs Pre-HIV
COMMD6	0.226958018973871	-0.114536828607758	0.076	0.119	1	CD4_Treg_naive	CD4 Treg naive	Post-HIV vs Pre-HIV
POLI	0.22697964867851	0.0898837585919738	0.027	0.013	1	CD4_Treg_naive	CD4 Treg naive	Post-HIV vs Pre-HIV
COLGALT2	0.227016403594291	-0.0153147557632429	0.002	0.004	1	CD4_Treg_naive	CD4 Treg naive	Post-HIV vs Pre-HIV
AL356804.1	0.227059712977867	-0.0726455360378905	0.014	0.029	1	CD4_Treg_naive	CD4 Treg naive	Post-HIV vs Pre-HIV
AC005410.2	0.227175213135753	-0.0547823152814171	0.012	0.02	1	CD4_Treg_naive	CD4 Treg naive	Post-HIV vs Pre-HIV
FBXW10	0.227186560288354	-0.0205959842630113	0.002	0.004	1	CD4_Treg_naive	CD4 Treg naive	Post-HIV vs Pre-HIV
PPP6R2	0.22720808157918	-0.139219755804294	0.202	0.229	1	CD4_Treg_naive	CD4 Treg naive	Post-HIV vs Pre-HIV
UPP2	0.227208111158935	0.172337171941729	0.027	0.015	1	CD4_Treg_naive	CD4 Treg naive	Post-HIV vs Pre-HIV
ZNF219	0.227224618841566	-0.0284783787024404	0.002	0.007	1	CD4_Treg_naive	CD4 Treg naive	Post-HIV vs Pre-HIV
AP002490.1	0.227365111010566	-0.0574250848759642	0.006	0.018	1	CD4_Treg_naive	CD4 Treg naive	Post-HIV vs Pre-HIV
PITPNM1	0.227405836068288	0.033154572027909	0.029	0.015	1	CD4_Treg_naive	CD4 Treg naive	Post-HIV vs Pre-HIV
PLSCR3	0.227463620138349	0.0746783077217773	0.037	0.024	1	CD4_Treg_naive	CD4 Treg naive	Post-HIV vs Pre-HIV
AC005740.3	0.227490375021564	-0.0470579244517477	0.002	0.011	1	CD4_Treg_naive	CD4 Treg naive	Post-HIV vs Pre-HIV
WASHC1	0.227671179068139	0.0604160024900869	0.076	0.057	1	CD4_Treg_naive	CD4 Treg naive	Post-HIV vs Pre-HIV
NEK10	0.227754130432132	-0.0912432765965413	0.01	0.022	1	CD4_Treg_naive	CD4 Treg naive	Post-HIV vs Pre-HIV
PAPSS2	0.227754695067932	0.0177150782331125	0.014	0.009	1	CD4_Treg_naive	CD4 Treg naive	Post-HIV vs Pre-HIV
MCM6	0.22782814543971	-0.174199624850931	0.106	0.145	1	CD4_Treg_naive	CD4 Treg naive	Post-HIV vs Pre-HIV
THOP1	0.227896027523008	0.106179042877319	0.024	0.013	1	CD4_Treg_naive	CD4 Treg naive	Post-HIV vs Pre-HIV
DCPS	0.227919547115198	-0.0944185685284354	0.053	0.059	1	CD4_Treg_naive	CD4 Treg naive	Post-HIV vs Pre-HIV
LGMN	0.227943543850553	0.053299357133501	0.016	0.007	1	CD4_Treg_naive	CD4 Treg naive	Post-HIV vs Pre-HIV
MORF4L1	0.228003959833897	0.122003935008407	0.469	0.486	1	CD4_Treg_naive	CD4 Treg naive	Post-HIV vs Pre-HIV
HACD3	0.228112619811538	0.0766820548622869	0.112	0.079	1	CD4_Treg_naive	CD4 Treg naive	Post-HIV vs Pre-HIV
RNF165	0.228333490674654	-0.036395300726871	0.004	0.011	1	CD4_Treg_naive	CD4 Treg naive	Post-HIV vs Pre-HIV
AL512625.3	0.228398786293164	-0.0329139807760211	0.002	0.007	1	CD4_Treg_naive	CD4 Treg naive	Post-HIV vs Pre-HIV
SP2-AS1	0.228446666688334	-0.11898937555672	0.043	0.048	1	CD4_Treg_naive	CD4 Treg naive	Post-HIV vs Pre-HIV
XPO4	0.228523013533025	-0.0807061028049754	0.343	0.396	1	CD4_Treg_naive	CD4 Treg naive	Post-HIV vs Pre-HIV
TRMT5	0.228624058704529	0.0266018884009164	0.01	0.004	1	CD4_Treg_naive	CD4 Treg naive	Post-HIV vs Pre-HIV
HNRNPDL	0.228633875056239	0.110295879202657	0.414	0.371	1	CD4_Treg_naive	CD4 Treg naive	Post-HIV vs Pre-HIV
KRIT1	0.228672046741173	0.179652812740362	0.178	0.169	1	CD4_Treg_naive	CD4 Treg naive	Post-HIV vs Pre-HIV
SQSTM1	0.228757857252641	0.255296920664099	0.269	0.229	1	CD4_Treg_naive	CD4 Treg naive	Post-HIV vs Pre-HIV
NICN1	0.228924320091514	-0.0294669485182171	0.004	0.011	1	CD4_Treg_naive	CD4 Treg naive	Post-HIV vs Pre-HIV
NME6	0.229061953495837	0.05895246393357	0.029	0.018	1	CD4_Treg_naive	CD4 Treg naive	Post-HIV vs Pre-HIV
PPP2R5B	0.229079627880531	-0.0395351195806903	0.008	0.018	1	CD4_Treg_naive	CD4 Treg naive	Post-HIV vs Pre-HIV
AGBL4	0.229230670557133	-0.0440246434276129	0.004	0.009	1	CD4_Treg_naive	CD4 Treg naive	Post-HIV vs Pre-HIV
UBE3D	0.229287035426527	0.21224301324137	0.084	0.057	1	CD4_Treg_naive	CD4 Treg naive	Post-HIV vs Pre-HIV
AP002784.1	0.229313776992843	-0.0860813076893233	0.006	0.011	1	CD4_Treg_naive	CD4 Treg naive	Post-HIV vs Pre-HIV
AC009242.1	0.229349630900968	-0.046700456414922	0.008	0.015	1	CD4_Treg_naive	CD4 Treg naive	Post-HIV vs Pre-HIV
DNAJC15	0.229440702792816	-0.263436712729781	0.118	0.158	1	CD4_Treg_naive	CD4 Treg naive	Post-HIV vs Pre-HIV
LST1	0.229500638343162	0.0144098717159871	0.018	0.02	1	CD4_Treg_naive	CD4 Treg naive	Post-HIV vs Pre-HIV
ARPC2	0.229538543108013	0.0791020927436226	0.467	0.435	1	CD4_Treg_naive	CD4 Treg naive	Post-HIV vs Pre-HIV
Z95331.1	0.229681615893775	0.0652854308387259	0.039	0.024	1	CD4_Treg_naive	CD4 Treg naive	Post-HIV vs Pre-HIV
LRRC40	0.229836666382648	0.132952009749882	0.149	0.134	1	CD4_Treg_naive	CD4 Treg naive	Post-HIV vs Pre-HIV
WARS	0.229844751415811	0.164068296079243	0.084	0.075	1	CD4_Treg_naive	CD4 Treg naive	Post-HIV vs Pre-HIV
AC009812.4	0.229847536151658	0.0317870592510271	0.006	0.002	1	CD4_Treg_naive	CD4 Treg naive	Post-HIV vs Pre-HIV
ALG9	0.229851166644204	0.0855382736984839	0.065	0.053	1	CD4_Treg_naive	CD4 Treg naive	Post-HIV vs Pre-HIV
TTC32	0.229871166440947	-0.103368040829442	0.051	0.073	1	CD4_Treg_naive	CD4 Treg naive	Post-HIV vs Pre-HIV
TMEM39B	0.22993736051245	0.033740951627747	0.016	0.007	1	CD4_Treg_naive	CD4 Treg naive	Post-HIV vs Pre-HIV
AC008735.2	0.229985631470164	0.161180842086421	0.086	0.073	1	CD4_Treg_naive	CD4 Treg naive	Post-HIV vs Pre-HIV
CDC42BPB	0.229999346004055	0.028640816133494	0.018	0.013	1	CD4_Treg_naive	CD4 Treg naive	Post-HIV vs Pre-HIV
CYB5A	0.230099694460347	0.0463805415330629	0.012	0.007	1	CD4_Treg_naive	CD4 Treg naive	Post-HIV vs Pre-HIV
DCAF8	0.230204446652613	0.126706302949929	0.22	0.189	1	CD4_Treg_naive	CD4 Treg naive	Post-HIV vs Pre-HIV
RNF103	0.230262481425032	-0.0643579269154195	0.12	0.145	1	CD4_Treg_naive	CD4 Treg naive	Post-HIV vs Pre-HIV
AC080162.1	0.230349869711083	-0.105703797693824	0.033	0.04	1	CD4_Treg_naive	CD4 Treg naive	Post-HIV vs Pre-HIV
RPL12	0.230385912071348	-0.0159556263041383	0.563	0.626	1	CD4_Treg_naive	CD4 Treg naive	Post-HIV vs Pre-HIV
TAP1	0.230399267895452	0.0959178111553766	0.163	0.125	1	CD4_Treg_naive	CD4 Treg naive	Post-HIV vs Pre-HIV
ABAT	0.230420014317563	0.127765520694625	0.071	0.057	1	CD4_Treg_naive	CD4 Treg naive	Post-HIV vs Pre-HIV
GTF2IRD1	0.230546485571459	0.0351889857770548	0.006	0.002	1	CD4_Treg_naive	CD4 Treg naive	Post-HIV vs Pre-HIV
REPS1	0.230637253183909	-0.157275848100848	0.233	0.255	1	CD4_Treg_naive	CD4 Treg naive	Post-HIV vs Pre-HIV
LGALS9	0.23067650419128	0.11084417364021	0.049	0.037	1	CD4_Treg_naive	CD4 Treg naive	Post-HIV vs Pre-HIV
HELQ	0.230807278082714	-0.0539512845775596	0.133	0.154	1	CD4_Treg_naive	CD4 Treg naive	Post-HIV vs Pre-HIV
AP002498.1	0.230808005760266	0.0150865516442043	0.008	0.002	1	CD4_Treg_naive	CD4 Treg naive	Post-HIV vs Pre-HIV
SRD5A1	0.230809842781468	0.0720318548876344	0.018	0.009	1	CD4_Treg_naive	CD4 Treg naive	Post-HIV vs Pre-HIV
AMPH	0.230867900068698	-0.0339202464340277	0.006	0.009	1	CD4_Treg_naive	CD4 Treg naive	Post-HIV vs Pre-HIV
OXR1	0.230868612643813	0.129471115884569	0.196	0.156	1	CD4_Treg_naive	CD4 Treg naive	Post-HIV vs Pre-HIV
AC109322.2	0.230958774583554	0.0233387040403112	0.004	0.002	1	CD4_Treg_naive	CD4 Treg naive	Post-HIV vs Pre-HIV
LOH12CR2	0.231045249425293	0.114916040968599	0.012	0.007	1	CD4_Treg_naive	CD4 Treg naive	Post-HIV vs Pre-HIV
TMEM219	0.231074101944005	0.107119690609581	0.049	0.042	1	CD4_Treg_naive	CD4 Treg naive	Post-HIV vs Pre-HIV
AL158055.1	0.231109305651912	-0.0425340431325411	0.008	0.013	1	CD4_Treg_naive	CD4 Treg naive	Post-HIV vs Pre-HIV
SEPSECS-AS1	0.231145319610083	-0.000271129806118528	0.004	0.013	1	CD4_Treg_naive	CD4 Treg naive	Post-HIV vs Pre-HIV
DRG1	0.231190596107697	-0.0123068523829156	0.094	0.121	1	CD4_Treg_naive	CD4 Treg naive	Post-HIV vs Pre-HIV
FUBP3	0.231353659679804	-0.0842944231779621	0.122	0.143	1	CD4_Treg_naive	CD4 Treg naive	Post-HIV vs Pre-HIV
SLC35B2	0.231516021364435	-0.0274407540123102	0.006	0.009	1	CD4_Treg_naive	CD4 Treg naive	Post-HIV vs Pre-HIV
ZNF737	0.231552474267377	-0.0842992694738743	0.049	0.075	1	CD4_Treg_naive	CD4 Treg naive	Post-HIV vs Pre-HIV
BCL2L15	0.23166299789465	-0.0229425283197294	0.002	0.007	1	CD4_Treg_naive	CD4 Treg naive	Post-HIV vs Pre-HIV
RRP7A	0.231947980592861	-0.105036199583248	0.076	0.101	1	CD4_Treg_naive	CD4 Treg naive	Post-HIV vs Pre-HIV
RBAKDN	0.231990595749789	-0.018347337718074	0.002	0.009	1	CD4_Treg_naive	CD4 Treg naive	Post-HIV vs Pre-HIV
CNTD1	0.232015899286069	-0.0691142359851428	0.016	0.029	1	CD4_Treg_naive	CD4 Treg naive	Post-HIV vs Pre-HIV
EPHA5	0.232019230077551	0.0435270965404772	0.008	0.002	1	CD4_Treg_naive	CD4 Treg naive	Post-HIV vs Pre-HIV
PDE4B	0.232082027423032	-0.116110420501085	0.284	0.33	1	CD4_Treg_naive	CD4 Treg naive	Post-HIV vs Pre-HIV
AL157893.2	0.232242228940953	-0.0574736308800394	0.004	0.009	1	CD4_Treg_naive	CD4 Treg naive	Post-HIV vs Pre-HIV
AREL1	0.232339971083699	-0.164057568290876	0.133	0.156	1	CD4_Treg_naive	CD4 Treg naive	Post-HIV vs Pre-HIV
IRF8	0.232383540225655	0.0178722193164183	0.018	0.007	1	CD4_Treg_naive	CD4 Treg naive	Post-HIV vs Pre-HIV
MLYCD	0.232451420012648	-0.125043719089365	0.053	0.075	1	CD4_Treg_naive	CD4 Treg naive	Post-HIV vs Pre-HIV
AL359711.2	0.232500862134123	0.0110360730745054	0.01	0.002	1	CD4_Treg_naive	CD4 Treg naive	Post-HIV vs Pre-HIV
GALNT6	0.232745405566904	-0.0673195890218006	0.014	0.022	1	CD4_Treg_naive	CD4 Treg naive	Post-HIV vs Pre-HIV
AL603832.1	0.23283358310619	-0.037592579810773	0.002	0.007	1	CD4_Treg_naive	CD4 Treg naive	Post-HIV vs Pre-HIV
CELF1	0.23303868163962	-0.0779135389892489	0.343	0.396	1	CD4_Treg_naive	CD4 Treg naive	Post-HIV vs Pre-HIV
B4GALT1	0.233039007670757	0.108904827307171	0.239	0.215	1	CD4_Treg_naive	CD4 Treg naive	Post-HIV vs Pre-HIV
GIGYF2	0.233122692773148	-0.0931501460571225	0.278	0.31	1	CD4_Treg_naive	CD4 Treg naive	Post-HIV vs Pre-HIV
PPP4R2	0.233139009782273	-0.161774858043886	0.2	0.251	1	CD4_Treg_naive	CD4 Treg naive	Post-HIV vs Pre-HIV
AC110795.1	0.233139502086325	-0.0583073935902101	0.012	0.02	1	CD4_Treg_naive	CD4 Treg naive	Post-HIV vs Pre-HIV
BBS2	0.233146572182251	-0.0772294886913583	0.096	0.134	1	CD4_Treg_naive	CD4 Treg naive	Post-HIV vs Pre-HIV
AC023480.1	0.233189984821077	0.0897154727318933	0.043	0.029	1	CD4_Treg_naive	CD4 Treg naive	Post-HIV vs Pre-HIV
EDEM2	0.233220393890781	0.145283835274495	0.076	0.057	1	CD4_Treg_naive	CD4 Treg naive	Post-HIV vs Pre-HIV
AC021016.2	0.233267129551928	-0.0253751950724174	0.006	0.011	1	CD4_Treg_naive	CD4 Treg naive	Post-HIV vs Pre-HIV
BHLHE40	0.233271930432918	0.0771880928003429	0.059	0.051	1	CD4_Treg_naive	CD4 Treg naive	Post-HIV vs Pre-HIV
ZNF703	0.233418530294068	0.0150042188208664	0.004	0.007	1	CD4_Treg_naive	CD4 Treg naive	Post-HIV vs Pre-HIV
FLII	0.233449216147904	0.0952158093880354	0.069	0.051	1	CD4_Treg_naive	CD4 Treg naive	Post-HIV vs Pre-HIV
AC138123.1	0.233464287728385	0.077478615185504	0.01	0.004	1	CD4_Treg_naive	CD4 Treg naive	Post-HIV vs Pre-HIV
KLHL24	0.233523638121278	-0.0976302205254629	0.4	0.42	1	CD4_Treg_naive	CD4 Treg naive	Post-HIV vs Pre-HIV
ZDHHC9	0.233545361505463	-0.04831166985335	0.002	0.009	1	CD4_Treg_naive	CD4 Treg naive	Post-HIV vs Pre-HIV
MTREX	0.233633587570278	-0.214149096464289	0.312	0.389	1	CD4_Treg_naive	CD4 Treg naive	Post-HIV vs Pre-HIV
ZNF749	0.233654494911749	0.0652865962496241	0.016	0.007	1	CD4_Treg_naive	CD4 Treg naive	Post-HIV vs Pre-HIV
SMAGP	0.233666776255656	-0.0215395543180862	0.012	0.022	1	CD4_Treg_naive	CD4 Treg naive	Post-HIV vs Pre-HIV
LRRC56	0.233668674295723	0.0428299767422819	0.008	0.004	1	CD4_Treg_naive	CD4 Treg naive	Post-HIV vs Pre-HIV
ZNF586	0.233758481035263	-0.120439584367287	0.127	0.152	1	CD4_Treg_naive	CD4 Treg naive	Post-HIV vs Pre-HIV
NPIPB5	0.233832485516823	0.179207544676395	0.188	0.163	1	CD4_Treg_naive	CD4 Treg naive	Post-HIV vs Pre-HIV
AGO3	0.233854898919828	0.154599691399141	0.286	0.264	1	CD4_Treg_naive	CD4 Treg naive	Post-HIV vs Pre-HIV
PER2	0.233912813732776	0.0317663814296172	0.096	0.077	1	CD4_Treg_naive	CD4 Treg naive	Post-HIV vs Pre-HIV
KDM5B	0.233926840813763	0.234877247481989	0.11	0.09	1	CD4_Treg_naive	CD4 Treg naive	Post-HIV vs Pre-HIV
SYF2	0.233969096687489	-0.175545873452327	0.171	0.215	1	CD4_Treg_naive	CD4 Treg naive	Post-HIV vs Pre-HIV
SH2B2	0.234011313565062	-0.0119744091309202	0.002	0.002	1	CD4_Treg_naive	CD4 Treg naive	Post-HIV vs Pre-HIV
RPGRIP1L	0.23416202415982	0.0189793992793604	0.006	0.002	1	CD4_Treg_naive	CD4 Treg naive	Post-HIV vs Pre-HIV
SH3GLB1	0.234221995530741	0.0997035478731456	0.21	0.189	1	CD4_Treg_naive	CD4 Treg naive	Post-HIV vs Pre-HIV
GPA33	0.234573017625253	-0.095639979366754	0.043	0.066	1	CD4_Treg_naive	CD4 Treg naive	Post-HIV vs Pre-HIV
CD226	0.23459222846035	-0.237235883709869	0.1	0.123	1	CD4_Treg_naive	CD4 Treg naive	Post-HIV vs Pre-HIV
RNF126	0.234597505821633	-0.0275722706472175	0.102	0.114	1	CD4_Treg_naive	CD4 Treg naive	Post-HIV vs Pre-HIV
MAP9	0.234604187154816	0.0887979872571523	0.033	0.018	1	CD4_Treg_naive	CD4 Treg naive	Post-HIV vs Pre-HIV
IRGQ	0.234797883975517	-0.0393820713986543	0.004	0.011	1	CD4_Treg_naive	CD4 Treg naive	Post-HIV vs Pre-HIV
PYURF	0.23482647543468	0.105397312933607	0.053	0.029	1	CD4_Treg_naive	CD4 Treg naive	Post-HIV vs Pre-HIV
TKFC	0.23489585058166	0.0328127623039209	0.01	0.009	1	CD4_Treg_naive	CD4 Treg naive	Post-HIV vs Pre-HIV
ARNTL2	0.234967337525727	0.0486301058049358	0.01	0.002	1	CD4_Treg_naive	CD4 Treg naive	Post-HIV vs Pre-HIV
VKORC1L1	0.234973501509085	0.0856164796870527	0.049	0.026	1	CD4_Treg_naive	CD4 Treg naive	Post-HIV vs Pre-HIV
AL356488.2	0.234973968291073	0.0496475523841393	0.01	0.004	1	CD4_Treg_naive	CD4 Treg naive	Post-HIV vs Pre-HIV
ABHD3	0.235082726379828	0.1134683515725	0.151	0.13	1	CD4_Treg_naive	CD4 Treg naive	Post-HIV vs Pre-HIV
YTHDF2	0.23510087738455	-0.102980084005345	0.145	0.171	1	CD4_Treg_naive	CD4 Treg naive	Post-HIV vs Pre-HIV
IKBKE	0.2351385961159	0.0961804197151562	0.076	0.062	1	CD4_Treg_naive	CD4 Treg naive	Post-HIV vs Pre-HIV
PDCD7	0.23528218256023	0.149128051444573	0.073	0.046	1	CD4_Treg_naive	CD4 Treg naive	Post-HIV vs Pre-HIV
ZDHHC6	0.235311555091085	-0.114462849521055	0.096	0.13	1	CD4_Treg_naive	CD4 Treg naive	Post-HIV vs Pre-HIV
TBCEL	0.235324237771066	0.125447787495387	0.082	0.055	1	CD4_Treg_naive	CD4 Treg naive	Post-HIV vs Pre-HIV
PSTK	0.235436278700758	0.10614953599484	0.073	0.055	1	CD4_Treg_naive	CD4 Treg naive	Post-HIV vs Pre-HIV
SLC23A1	0.235542402050096	-0.0768935038717113	0.006	0.018	1	CD4_Treg_naive	CD4 Treg naive	Post-HIV vs Pre-HIV
SENP8	0.235704391700016	0.0300022644731162	0.008	0.004	1	CD4_Treg_naive	CD4 Treg naive	Post-HIV vs Pre-HIV
MYO1H	0.235883220818002	-0.0559973019464696	0.01	0.018	1	CD4_Treg_naive	CD4 Treg naive	Post-HIV vs Pre-HIV
EPS15	0.235889047672313	-0.161056279725997	0.471	0.519	1	CD4_Treg_naive	CD4 Treg naive	Post-HIV vs Pre-HIV
HACE1	0.235895791905131	-0.0685015721924314	0.043	0.062	1	CD4_Treg_naive	CD4 Treg naive	Post-HIV vs Pre-HIV
GRIPAP1	0.23590456354568	0.133467032158404	0.106	0.086	1	CD4_Treg_naive	CD4 Treg naive	Post-HIV vs Pre-HIV
LSM12	0.236022364276326	0.0404785115138639	0.053	0.044	1	CD4_Treg_naive	CD4 Treg naive	Post-HIV vs Pre-HIV
HERC4	0.236107574803271	0.00408412052113816	0.361	0.409	1	CD4_Treg_naive	CD4 Treg naive	Post-HIV vs Pre-HIV
DDHD1	0.236116467819921	-0.159590782377112	0.376	0.433	1	CD4_Treg_naive	CD4 Treg naive	Post-HIV vs Pre-HIV
LUC7L3	0.236276003464172	-0.0127727535756219	0.443	0.47	1	CD4_Treg_naive	CD4 Treg naive	Post-HIV vs Pre-HIV
ASXL1	0.236347177104542	-0.0469755884691105	0.398	0.426	1	CD4_Treg_naive	CD4 Treg naive	Post-HIV vs Pre-HIV
MRPS27	0.236385001437773	-0.163291496896063	0.112	0.138	1	CD4_Treg_naive	CD4 Treg naive	Post-HIV vs Pre-HIV
XPO6	0.236398715643128	-0.029202009408257	0.333	0.396	1	CD4_Treg_naive	CD4 Treg naive	Post-HIV vs Pre-HIV
MED12	0.23640334500104	0.12006989187303	0.045	0.033	1	CD4_Treg_naive	CD4 Treg naive	Post-HIV vs Pre-HIV
MAGED2	0.236427419139629	-0.0855023126008402	0.045	0.051	1	CD4_Treg_naive	CD4 Treg naive	Post-HIV vs Pre-HIV
ALKBH4	0.236533638215919	0.0404307734161654	0.022	0.015	1	CD4_Treg_naive	CD4 Treg naive	Post-HIV vs Pre-HIV
ATP8A1	0.236551850753484	-0.107530206679538	0.514	0.554	1	CD4_Treg_naive	CD4 Treg naive	Post-HIV vs Pre-HIV
NDUFS2	0.236649532444159	-0.0472856790623221	0.088	0.105	1	CD4_Treg_naive	CD4 Treg naive	Post-HIV vs Pre-HIV
COX7A2L	0.236707212017361	-0.159666311493136	0.09	0.123	1	CD4_Treg_naive	CD4 Treg naive	Post-HIV vs Pre-HIV
CHKB	0.236727271276948	0.200091186077641	0.098	0.064	1	CD4_Treg_naive	CD4 Treg naive	Post-HIV vs Pre-HIV
PRKCB	0.236802213989134	-0.039337816696833	0.708	0.657	1	CD4_Treg_naive	CD4 Treg naive	Post-HIV vs Pre-HIV
CENPV	0.236989214966825	0.116248317197287	0.033	0.018	1	CD4_Treg_naive	CD4 Treg naive	Post-HIV vs Pre-HIV
FBXL8	0.237043143351476	0.05648036033224	0.01	0.007	1	CD4_Treg_naive	CD4 Treg naive	Post-HIV vs Pre-HIV
CEP170	0.237071556785547	0.0393160467848348	0.169	0.158	1	CD4_Treg_naive	CD4 Treg naive	Post-HIV vs Pre-HIV
AL157911.1	0.237323405294541	-0.0473161616734933	0.004	0.011	1	CD4_Treg_naive	CD4 Treg naive	Post-HIV vs Pre-HIV
DERA	0.23740412994009	0.206373829695104	0.078	0.062	1	CD4_Treg_naive	CD4 Treg naive	Post-HIV vs Pre-HIV
SLC2A14	0.237424713892745	0.05348795420702	0.012	0.002	1	CD4_Treg_naive	CD4 Treg naive	Post-HIV vs Pre-HIV
ATG3	0.237425944532526	-0.118212973697826	0.11	0.134	1	CD4_Treg_naive	CD4 Treg naive	Post-HIV vs Pre-HIV
PSMD6-AS1	0.237437133566646	-0.0529557842252298	0.012	0.024	1	CD4_Treg_naive	CD4 Treg naive	Post-HIV vs Pre-HIV
GSS	0.237479550750185	-0.0430449618581715	0.022	0.033	1	CD4_Treg_naive	CD4 Treg naive	Post-HIV vs Pre-HIV
UQCRB	0.23751054940146	-0.0525387555845582	0.196	0.233	1	CD4_Treg_naive	CD4 Treg naive	Post-HIV vs Pre-HIV
AL136171.2	0.237610993173135	0.123462142264254	0.067	0.051	1	CD4_Treg_naive	CD4 Treg naive	Post-HIV vs Pre-HIV
TMEM104	0.237632268734976	0.110856831941296	0.043	0.04	1	CD4_Treg_naive	CD4 Treg naive	Post-HIV vs Pre-HIV
PHYKPL	0.23764841042253	0.206774911985139	0.163	0.13	1	CD4_Treg_naive	CD4 Treg naive	Post-HIV vs Pre-HIV
HMGN1	0.237846529148337	0.234054978435485	0.178	0.134	1	CD4_Treg_naive	CD4 Treg naive	Post-HIV vs Pre-HIV
ERICH1	0.237846845785921	0.233220381844084	0.233	0.202	1	CD4_Treg_naive	CD4 Treg naive	Post-HIV vs Pre-HIV
PLEKHG4	0.237851966297503	-0.0241851673276021	0.002	0.007	1	CD4_Treg_naive	CD4 Treg naive	Post-HIV vs Pre-HIV
AIFM1	0.237864928952758	0.0975036712938545	0.033	0.018	1	CD4_Treg_naive	CD4 Treg naive	Post-HIV vs Pre-HIV
HSD17B4	0.237988465341735	0.0291333462652304	0.039	0.022	1	CD4_Treg_naive	CD4 Treg naive	Post-HIV vs Pre-HIV
SEL1L3	0.238111815686867	-0.14408978561557	0.143	0.178	1	CD4_Treg_naive	CD4 Treg naive	Post-HIV vs Pre-HIV
CLMN	0.238151092049802	0.0387457805983373	0.018	0.004	1	CD4_Treg_naive	CD4 Treg naive	Post-HIV vs Pre-HIV
CD72	0.238290678811487	-0.050651031472629	0.012	0.018	1	CD4_Treg_naive	CD4 Treg naive	Post-HIV vs Pre-HIV
ACSL3	0.238379202569912	0.0544913236267992	0.231	0.2	1	CD4_Treg_naive	CD4 Treg naive	Post-HIV vs Pre-HIV
MARVELD2	0.238578732956435	-0.043289930053101	0.002	0.007	1	CD4_Treg_naive	CD4 Treg naive	Post-HIV vs Pre-HIV
AKR1E2	0.238743034143001	0.104791577922633	0.022	0.011	1	CD4_Treg_naive	CD4 Treg naive	Post-HIV vs Pre-HIV
PHF2	0.238773475049702	0.0703372783852615	0.076	0.059	1	CD4_Treg_naive	CD4 Treg naive	Post-HIV vs Pre-HIV
FAM241A	0.238843399083799	-0.282437330094771	0.051	0.077	1	CD4_Treg_naive	CD4 Treg naive	Post-HIV vs Pre-HIV
AC007540.1	0.238847268898536	-0.0262654847901058	0.002	0.009	1	CD4_Treg_naive	CD4 Treg naive	Post-HIV vs Pre-HIV
OGFOD1	0.238923614649114	-0.123780035665318	0.041	0.057	1	CD4_Treg_naive	CD4 Treg naive	Post-HIV vs Pre-HIV
C1orf61	0.238936573623403	-0.0417645387660069	0.002	0.009	1	CD4_Treg_naive	CD4 Treg naive	Post-HIV vs Pre-HIV
ZNF134	0.239035730928931	-0.0179798068615402	0.02	0.035	1	CD4_Treg_naive	CD4 Treg naive	Post-HIV vs Pre-HIV
DET1	0.239087138068107	0.135785590999	0.033	0.022	1	CD4_Treg_naive	CD4 Treg naive	Post-HIV vs Pre-HIV
PAPSS1	0.23914340022612	0.167163655861777	0.057	0.051	1	CD4_Treg_naive	CD4 Treg naive	Post-HIV vs Pre-HIV
SEPSECS	0.239157014516555	-0.224165300217425	0.108	0.132	1	CD4_Treg_naive	CD4 Treg naive	Post-HIV vs Pre-HIV
LINC01004	0.239233220137072	-0.0994069824048429	0.269	0.303	1	CD4_Treg_naive	CD4 Treg naive	Post-HIV vs Pre-HIV
PTBP3	0.239306505672952	0.159804176156836	0.327	0.321	1	CD4_Treg_naive	CD4 Treg naive	Post-HIV vs Pre-HIV
AC010168.2	0.239314585167363	0.0968142126438122	0.033	0.022	1	CD4_Treg_naive	CD4 Treg naive	Post-HIV vs Pre-HIV
SLFN12	0.239359951921479	-0.0637122380439241	0.016	0.031	1	CD4_Treg_naive	CD4 Treg naive	Post-HIV vs Pre-HIV
CDC34	0.239390179311419	-0.0504222992413413	0.012	0.018	1	CD4_Treg_naive	CD4 Treg naive	Post-HIV vs Pre-HIV
ARHGAP42	0.239399876759207	-0.00966083322975124	0.002	0.004	1	CD4_Treg_naive	CD4 Treg naive	Post-HIV vs Pre-HIV
SCARF2	0.239429793869107	0.0392402075562941	0.012	0.007	1	CD4_Treg_naive	CD4 Treg naive	Post-HIV vs Pre-HIV
C12orf66	0.239458014736936	-0.0110746059638322	0.02	0.031	1	CD4_Treg_naive	CD4 Treg naive	Post-HIV vs Pre-HIV
AAMDC	0.239601528926432	-0.0398461144179683	0.073	0.097	1	CD4_Treg_naive	CD4 Treg naive	Post-HIV vs Pre-HIV
PCF11	0.239657202948825	-0.0470593876452152	0.263	0.288	1	CD4_Treg_naive	CD4 Treg naive	Post-HIV vs Pre-HIV
AC012085.2	0.239786557622767	0.100430383070617	0.053	0.046	1	CD4_Treg_naive	CD4 Treg naive	Post-HIV vs Pre-HIV
MAD1L1	0.239809957289584	0.137621562675596	0.302	0.248	1	CD4_Treg_naive	CD4 Treg naive	Post-HIV vs Pre-HIV
SDHD	0.239838252993406	-0.124085649617585	0.088	0.101	1	CD4_Treg_naive	CD4 Treg naive	Post-HIV vs Pre-HIV
PTPRB	0.239900961807687	-0.00944030526539142	0.002	0.002	1	CD4_Treg_naive	CD4 Treg naive	Post-HIV vs Pre-HIV
KATNAL2	0.2399097459043	0.0620036540036888	0.035	0.018	1	CD4_Treg_naive	CD4 Treg naive	Post-HIV vs Pre-HIV
AC004943.2	0.239944663066857	0.080940646485215	0.012	0.004	1	CD4_Treg_naive	CD4 Treg naive	Post-HIV vs Pre-HIV
GNL3L	0.239970708371815	0.135034083357201	0.082	0.057	1	CD4_Treg_naive	CD4 Treg naive	Post-HIV vs Pre-HIV
JMJD6	0.239996432728636	0.084035923787293	0.067	0.057	1	CD4_Treg_naive	CD4 Treg naive	Post-HIV vs Pre-HIV
MED24	0.239997032019798	-0.0480699530954451	0.037	0.048	1	CD4_Treg_naive	CD4 Treg naive	Post-HIV vs Pre-HIV
SLC12A9	0.24004346732456	0.120138033342017	0.043	0.022	1	CD4_Treg_naive	CD4 Treg naive	Post-HIV vs Pre-HIV
AL392086.3	0.240067260523353	-0.0321060138848655	0.002	0.004	1	CD4_Treg_naive	CD4 Treg naive	Post-HIV vs Pre-HIV
ZNF629	0.240103355254769	0.0525245652624761	0.01	0.004	1	CD4_Treg_naive	CD4 Treg naive	Post-HIV vs Pre-HIV
PHKA2	0.240179680767648	-0.180390602969094	0.067	0.077	1	CD4_Treg_naive	CD4 Treg naive	Post-HIV vs Pre-HIV
AC138035.1	0.240262848485121	-0.023853379985892	0.002	0.007	1	CD4_Treg_naive	CD4 Treg naive	Post-HIV vs Pre-HIV
RAB3GAP1	0.240326267492726	0.15121195442345	0.371	0.367	1	CD4_Treg_naive	CD4 Treg naive	Post-HIV vs Pre-HIV
RAD54L2	0.240490497459511	-0.119064112797993	0.127	0.163	1	CD4_Treg_naive	CD4 Treg naive	Post-HIV vs Pre-HIV
AL132801.1	0.240834830836553	-0.0274911426576288	0.002	0.004	1	CD4_Treg_naive	CD4 Treg naive	Post-HIV vs Pre-HIV
ETF1	0.240870527072813	0.121758405866872	0.212	0.198	1	CD4_Treg_naive	CD4 Treg naive	Post-HIV vs Pre-HIV
TNIP1	0.241065524403981	-0.0787301145870757	0.186	0.22	1	CD4_Treg_naive	CD4 Treg naive	Post-HIV vs Pre-HIV
STARD3	0.241295800457854	-0.0763491821245622	0.057	0.068	1	CD4_Treg_naive	CD4 Treg naive	Post-HIV vs Pre-HIV
AL391863.2	0.241324458641969	-0.0763393663627372	0.01	0.024	1	CD4_Treg_naive	CD4 Treg naive	Post-HIV vs Pre-HIV
AC138393.3	0.241373864549146	0.0567645847630762	0.01	0.002	1	CD4_Treg_naive	CD4 Treg naive	Post-HIV vs Pre-HIV
NCOR1	0.241377497277975	-0.000221714656724714	0.512	0.567	1	CD4_Treg_naive	CD4 Treg naive	Post-HIV vs Pre-HIV
TUFT1	0.241378896638902	0.0518428725797352	0.014	0.007	1	CD4_Treg_naive	CD4 Treg naive	Post-HIV vs Pre-HIV
LINC01301	0.241394920845094	0.0376670697611951	0.006	0.002	1	CD4_Treg_naive	CD4 Treg naive	Post-HIV vs Pre-HIV
MLANA	0.241483549585163	-0.0533485188079546	0.012	0.024	1	CD4_Treg_naive	CD4 Treg naive	Post-HIV vs Pre-HIV
MAT2B	0.241503358795748	-0.0638358415690232	0.073	0.099	1	CD4_Treg_naive	CD4 Treg naive	Post-HIV vs Pre-HIV
GVQW2	0.2415935075115	-0.0497320517968206	0.002	0.011	1	CD4_Treg_naive	CD4 Treg naive	Post-HIV vs Pre-HIV
MPP7-DT	0.241596278112015	0.0643150317692997	0.018	0.011	1	CD4_Treg_naive	CD4 Treg naive	Post-HIV vs Pre-HIV
AL161891.1	0.241652226210013	0.0305899577745413	0.008	0.004	1	CD4_Treg_naive	CD4 Treg naive	Post-HIV vs Pre-HIV
FUCA1	0.241660358402321	-0.0481384705484033	0.004	0.011	1	CD4_Treg_naive	CD4 Treg naive	Post-HIV vs Pre-HIV
AC104129.1	0.241672183085455	-0.0631884304271803	0.006	0.013	1	CD4_Treg_naive	CD4 Treg naive	Post-HIV vs Pre-HIV
AL118556.1	0.241699134161543	-0.0744423503928308	0.006	0.022	1	CD4_Treg_naive	CD4 Treg naive	Post-HIV vs Pre-HIV
TYW1B	0.241752972583132	0.127239301952235	0.084	0.066	1	CD4_Treg_naive	CD4 Treg naive	Post-HIV vs Pre-HIV
TBC1D17	0.241774033639253	0.0861722267392744	0.033	0.018	1	CD4_Treg_naive	CD4 Treg naive	Post-HIV vs Pre-HIV
AP4B1-AS1	0.241804506146586	-0.0620361808742912	0.041	0.057	1	CD4_Treg_naive	CD4 Treg naive	Post-HIV vs Pre-HIV
ITCH-AS1	0.241848100143662	-0.0271154050704987	0.004	0.004	1	CD4_Treg_naive	CD4 Treg naive	Post-HIV vs Pre-HIV
TSTD2	0.241887111429717	-0.124570806190534	0.096	0.13	1	CD4_Treg_naive	CD4 Treg naive	Post-HIV vs Pre-HIV
MYOF	0.24194692327584	0.0488275507793982	0.016	0.007	1	CD4_Treg_naive	CD4 Treg naive	Post-HIV vs Pre-HIV
AL356966.1	0.24201941470641	-0.0423676797555835	0.004	0.009	1	CD4_Treg_naive	CD4 Treg naive	Post-HIV vs Pre-HIV
IMPAD1	0.242232250087841	-0.171804259933724	0.057	0.081	1	CD4_Treg_naive	CD4 Treg naive	Post-HIV vs Pre-HIV
AL359962.3	0.242287535522861	-0.0417419694185864	0.008	0.015	1	CD4_Treg_naive	CD4 Treg naive	Post-HIV vs Pre-HIV
BPHL	0.242378996394151	-0.02336341474546	0.008	0.015	1	CD4_Treg_naive	CD4 Treg naive	Post-HIV vs Pre-HIV
FBXL22	0.24240484288087	-0.0390922245758305	0.012	0.02	1	CD4_Treg_naive	CD4 Treg naive	Post-HIV vs Pre-HIV
MCM8	0.242480184528591	0.0903053220572876	0.037	0.024	1	CD4_Treg_naive	CD4 Treg naive	Post-HIV vs Pre-HIV
NHS	0.242696780549546	-0.0332554765662991	0.002	0.004	1	CD4_Treg_naive	CD4 Treg naive	Post-HIV vs Pre-HIV
CEP70	0.24288485814564	-0.0955700731548364	0.039	0.055	1	CD4_Treg_naive	CD4 Treg naive	Post-HIV vs Pre-HIV
AL138733.1	0.242897642430913	0.108541455075877	0.008	0.002	1	CD4_Treg_naive	CD4 Treg naive	Post-HIV vs Pre-HIV
INTS10	0.243111593451452	0.13162844508445	0.124	0.088	1	CD4_Treg_naive	CD4 Treg naive	Post-HIV vs Pre-HIV
CHMP5	0.243186920290722	0.0649532816330301	0.055	0.044	1	CD4_Treg_naive	CD4 Treg naive	Post-HIV vs Pre-HIV
YEATS4	0.243233746133698	-0.0415308170259538	0.061	0.079	1	CD4_Treg_naive	CD4 Treg naive	Post-HIV vs Pre-HIV
GJB7	0.243244601134368	0.0834219890627851	0.033	0.022	1	CD4_Treg_naive	CD4 Treg naive	Post-HIV vs Pre-HIV
NUMBL	0.243289775391111	-0.0109739860453313	0.002	0.004	1	CD4_Treg_naive	CD4 Treg naive	Post-HIV vs Pre-HIV
LINC02391	0.243330054246997	0.0904983157894394	0.027	0.011	1	CD4_Treg_naive	CD4 Treg naive	Post-HIV vs Pre-HIV
AC124242.1	0.24337993364954	0.0366365999330914	0.006	0.002	1	CD4_Treg_naive	CD4 Treg naive	Post-HIV vs Pre-HIV
PXMP2	0.243562326116368	-0.0202510444366318	0.002	0.007	1	CD4_Treg_naive	CD4 Treg naive	Post-HIV vs Pre-HIV
EIF2AK1	0.243604861212287	0.189597052354706	0.106	0.079	1	CD4_Treg_naive	CD4 Treg naive	Post-HIV vs Pre-HIV
ZNF595	0.243665044639572	-0.0648393258251436	0.014	0.026	1	CD4_Treg_naive	CD4 Treg naive	Post-HIV vs Pre-HIV
MSH6	0.243721038232045	-0.10263987417481	0.078	0.108	1	CD4_Treg_naive	CD4 Treg naive	Post-HIV vs Pre-HIV
EMC4	0.24375336815845	0.0331945422524736	0.067	0.044	1	CD4_Treg_naive	CD4 Treg naive	Post-HIV vs Pre-HIV
SMURF2	0.2439145103333	-0.171848258122727	0.202	0.218	1	CD4_Treg_naive	CD4 Treg naive	Post-HIV vs Pre-HIV
PTPN1	0.243943985008913	0.0844753975889019	0.355	0.352	1	CD4_Treg_naive	CD4 Treg naive	Post-HIV vs Pre-HIV
UPF2	0.243958069229934	0.0423697645254153	0.237	0.211	1	CD4_Treg_naive	CD4 Treg naive	Post-HIV vs Pre-HIV
ZBTB41	0.24404633968079	-0.174213927999631	0.051	0.086	1	CD4_Treg_naive	CD4 Treg naive	Post-HIV vs Pre-HIV
NIPA1	0.244129489338523	0.163250757149738	0.039	0.024	1	CD4_Treg_naive	CD4 Treg naive	Post-HIV vs Pre-HIV
CD3D	0.244186507681641	-0.0834444291693592	0.222	0.218	1	CD4_Treg_naive	CD4 Treg naive	Post-HIV vs Pre-HIV
CACNA2D2	0.244301761878159	-0.0214322400963395	0.004	0.011	1	CD4_Treg_naive	CD4 Treg naive	Post-HIV vs Pre-HIV
SEC22B	0.244692524326345	-0.104727245987128	0.127	0.158	1	CD4_Treg_naive	CD4 Treg naive	Post-HIV vs Pre-HIV
DGKH	0.244751368602797	0.0949962745109969	0.22	0.198	1	CD4_Treg_naive	CD4 Treg naive	Post-HIV vs Pre-HIV
DDR2	0.244807459294148	-0.117968159796691	0.008	0.02	1	CD4_Treg_naive	CD4 Treg naive	Post-HIV vs Pre-HIV
STX2	0.244892580101826	0.209950078437591	0.106	0.066	1	CD4_Treg_naive	CD4 Treg naive	Post-HIV vs Pre-HIV
NLK	0.244955107240337	0.195563861597106	0.118	0.112	1	CD4_Treg_naive	CD4 Treg naive	Post-HIV vs Pre-HIV
ABCB8	0.245165416814932	0.140655620042134	0.053	0.035	1	CD4_Treg_naive	CD4 Treg naive	Post-HIV vs Pre-HIV
SAMD12	0.245170347933396	0.202163405155433	0.12	0.103	1	CD4_Treg_naive	CD4 Treg naive	Post-HIV vs Pre-HIV
ZKSCAN4	0.245368038954568	-0.0387860459654901	0.008	0.018	1	CD4_Treg_naive	CD4 Treg naive	Post-HIV vs Pre-HIV
CRIM1	0.245415331794538	-0.113459988819242	0.027	0.04	1	CD4_Treg_naive	CD4 Treg naive	Post-HIV vs Pre-HIV
PTDSS2	0.245534894080292	-0.0205976368200558	0.012	0.02	1	CD4_Treg_naive	CD4 Treg naive	Post-HIV vs Pre-HIV
CDR2	0.245548829367359	0.253936626379938	0.29	0.259	1	CD4_Treg_naive	CD4 Treg naive	Post-HIV vs Pre-HIV
B3GNTL1	0.245569379120788	-0.0843547528075	0.024	0.04	1	CD4_Treg_naive	CD4 Treg naive	Post-HIV vs Pre-HIV
TPCN1	0.245664545175742	0.137600500752015	0.092	0.077	1	CD4_Treg_naive	CD4 Treg naive	Post-HIV vs Pre-HIV
LIN9	0.245964078170261	-0.065471303635801	0.027	0.035	1	CD4_Treg_naive	CD4 Treg naive	Post-HIV vs Pre-HIV
APPL1	0.246032651311247	0.14001260531003	0.124	0.112	1	CD4_Treg_naive	CD4 Treg naive	Post-HIV vs Pre-HIV
RIPK1	0.246033386463315	0.149555684702754	0.273	0.257	1	CD4_Treg_naive	CD4 Treg naive	Post-HIV vs Pre-HIV
FAM177A1	0.246088396247449	-0.261841302508026	0.194	0.218	1	CD4_Treg_naive	CD4 Treg naive	Post-HIV vs Pre-HIV
GIMAP5	0.246146283480752	-0.0412010882390681	0.108	0.127	1	CD4_Treg_naive	CD4 Treg naive	Post-HIV vs Pre-HIV
TMEM167A	0.246149549866165	-0.123454551139427	0.131	0.16	1	CD4_Treg_naive	CD4 Treg naive	Post-HIV vs Pre-HIV
PSMF1	0.246220757327536	-0.188614469871172	0.192	0.22	1	CD4_Treg_naive	CD4 Treg naive	Post-HIV vs Pre-HIV
MCUB	0.246250485131198	0.169156145496508	0.463	0.424	1	CD4_Treg_naive	CD4 Treg naive	Post-HIV vs Pre-HIV
GLMN	0.24632644428062	-0.160860224063154	0.11	0.134	1	CD4_Treg_naive	CD4 Treg naive	Post-HIV vs Pre-HIV
UCP3	0.246342741841303	0.0694741579300477	0.008	0.002	1	CD4_Treg_naive	CD4 Treg naive	Post-HIV vs Pre-HIV
ST20-AS1	0.246484491286158	-0.0262640996239511	0.006	0.011	1	CD4_Treg_naive	CD4 Treg naive	Post-HIV vs Pre-HIV
SFXN1	0.246620632224886	-0.0584802869784493	0.271	0.308	1	CD4_Treg_naive	CD4 Treg naive	Post-HIV vs Pre-HIV
FES	0.246654218114454	0.0387785322702712	0.006	0.002	1	CD4_Treg_naive	CD4 Treg naive	Post-HIV vs Pre-HIV
LHFPL2	0.246863293893695	-0.0490681006450971	0.002	0.013	1	CD4_Treg_naive	CD4 Treg naive	Post-HIV vs Pre-HIV
DOCK9	0.246971923395239	0.301366702025498	0.341	0.312	1	CD4_Treg_naive	CD4 Treg naive	Post-HIV vs Pre-HIV
WAKMAR2	0.247045543739343	-0.191940239794704	0.147	0.167	1	CD4_Treg_naive	CD4 Treg naive	Post-HIV vs Pre-HIV
SLC15A2	0.247122979509335	-0.0335671565195195	0.004	0.009	1	CD4_Treg_naive	CD4 Treg naive	Post-HIV vs Pre-HIV
TRAC	0.247144404836872	0.193924440248117	0.378	0.316	1	CD4_Treg_naive	CD4 Treg naive	Post-HIV vs Pre-HIV
ST7	0.247351752508061	-0.133901560506991	0.02	0.031	1	CD4_Treg_naive	CD4 Treg naive	Post-HIV vs Pre-HIV
TTC21B	0.247366823265665	-0.083593668074323	0.2	0.253	1	CD4_Treg_naive	CD4 Treg naive	Post-HIV vs Pre-HIV
NAPG	0.24736729535809	0.0932858031328134	0.145	0.13	1	CD4_Treg_naive	CD4 Treg naive	Post-HIV vs Pre-HIV
AC074044.1	0.247421679494957	-0.0226424377966937	0.002	0.007	1	CD4_Treg_naive	CD4 Treg naive	Post-HIV vs Pre-HIV
AL157369.1	0.247446626892369	-0.0469204471105015	0.004	0.013	1	CD4_Treg_naive	CD4 Treg naive	Post-HIV vs Pre-HIV
TAPBP	0.247475842127516	0.204372014188084	0.294	0.255	1	CD4_Treg_naive	CD4 Treg naive	Post-HIV vs Pre-HIV
AL358937.1	0.247522605879791	-0.0959958859012929	0.008	0.015	1	CD4_Treg_naive	CD4 Treg naive	Post-HIV vs Pre-HIV
PSAP	0.247528640234876	0.120149905505535	0.29	0.305	1	CD4_Treg_naive	CD4 Treg naive	Post-HIV vs Pre-HIV
LSM1	0.247546967120973	0.0717921238677966	0.051	0.04	1	CD4_Treg_naive	CD4 Treg naive	Post-HIV vs Pre-HIV
SLC25A30	0.247563918766323	-0.0701519701300834	0.024	0.04	1	CD4_Treg_naive	CD4 Treg naive	Post-HIV vs Pre-HIV
NEDD9	0.247603931973162	0.235135299033533	0.263	0.262	1	CD4_Treg_naive	CD4 Treg naive	Post-HIV vs Pre-HIV
ZNF600	0.247634512349635	-0.0884239415443183	0.059	0.073	1	CD4_Treg_naive	CD4 Treg naive	Post-HIV vs Pre-HIV
ARHGAP31	0.247663507391964	-0.187518617556548	0.037	0.051	1	CD4_Treg_naive	CD4 Treg naive	Post-HIV vs Pre-HIV
NCLN	0.247679671588276	-0.0749101503002471	0.051	0.059	1	CD4_Treg_naive	CD4 Treg naive	Post-HIV vs Pre-HIV
TTC33	0.247682131172023	-0.0904283227370344	0.169	0.2	1	CD4_Treg_naive	CD4 Treg naive	Post-HIV vs Pre-HIV
SPARC	0.247749511789158	0.0190831675753804	0.006	0.002	1	CD4_Treg_naive	CD4 Treg naive	Post-HIV vs Pre-HIV
SLC48A1	0.247845851958842	-0.0661707571762109	0.008	0.018	1	CD4_Treg_naive	CD4 Treg naive	Post-HIV vs Pre-HIV
UQCR11	0.247879416451934	-0.0524323088797821	0.098	0.114	1	CD4_Treg_naive	CD4 Treg naive	Post-HIV vs Pre-HIV
HAUS2	0.247970028254156	-0.0780815709391226	0.035	0.048	1	CD4_Treg_naive	CD4 Treg naive	Post-HIV vs Pre-HIV
CDADC1	0.247988982493814	0.0514433398033846	0.065	0.048	1	CD4_Treg_naive	CD4 Treg naive	Post-HIV vs Pre-HIV
EMD	0.24805131358028	-0.0587921238453462	0.049	0.059	1	CD4_Treg_naive	CD4 Treg naive	Post-HIV vs Pre-HIV
PM20D1	0.248064403044428	-0.0319717508106109	0.002	0.007	1	CD4_Treg_naive	CD4 Treg naive	Post-HIV vs Pre-HIV
LINC01258	0.24808008611962	-0.0501721723116651	0.002	0.011	1	CD4_Treg_naive	CD4 Treg naive	Post-HIV vs Pre-HIV
LEO1	0.248149658068726	-0.12734281763326	0.055	0.077	1	CD4_Treg_naive	CD4 Treg naive	Post-HIV vs Pre-HIV
ZSCAN5A	0.248162833912174	0.0974246828372855	0.029	0.013	1	CD4_Treg_naive	CD4 Treg naive	Post-HIV vs Pre-HIV
MVB12A	0.248180778785366	-0.0279402699904681	0.033	0.04	1	CD4_Treg_naive	CD4 Treg naive	Post-HIV vs Pre-HIV
PAK2	0.248252184986104	-0.0794730944486606	0.431	0.459	1	CD4_Treg_naive	CD4 Treg naive	Post-HIV vs Pre-HIV
MPDU1	0.24826417396984	0.0483993767588515	0.067	0.04	1	CD4_Treg_naive	CD4 Treg naive	Post-HIV vs Pre-HIV
POGLUT1	0.24829631933514	0.110792689432492	0.088	0.068	1	CD4_Treg_naive	CD4 Treg naive	Post-HIV vs Pre-HIV
AC138819.1	0.248468496628049	0.0504591387926881	0.008	0.002	1	CD4_Treg_naive	CD4 Treg naive	Post-HIV vs Pre-HIV
ITSN2	0.248534702318945	0.149099113160687	0.506	0.501	1	CD4_Treg_naive	CD4 Treg naive	Post-HIV vs Pre-HIV
MYLPF	0.248555564318167	0.0231179495427891	0.004	0.002	1	CD4_Treg_naive	CD4 Treg naive	Post-HIV vs Pre-HIV
OTUB2	0.248643904487711	0.101042489459631	0.024	0.018	1	CD4_Treg_naive	CD4 Treg naive	Post-HIV vs Pre-HIV
TMEM59	0.248645260042079	0.136011474071254	0.222	0.207	1	CD4_Treg_naive	CD4 Treg naive	Post-HIV vs Pre-HIV
HIPK1-AS1	0.248666577705549	0.15212298949539	0.055	0.035	1	CD4_Treg_naive	CD4 Treg naive	Post-HIV vs Pre-HIV
TMEM260	0.24866853369562	-0.110128447983142	0.098	0.112	1	CD4_Treg_naive	CD4 Treg naive	Post-HIV vs Pre-HIV
FAM24B	0.24868167569959	-0.0660446122370482	0.022	0.037	1	CD4_Treg_naive	CD4 Treg naive	Post-HIV vs Pre-HIV
BCAP29	0.248827936657445	0.129994617772547	0.043	0.031	1	CD4_Treg_naive	CD4 Treg naive	Post-HIV vs Pre-HIV
AL353807.5	0.248884248641763	0.045935613198536	0.016	0.013	1	CD4_Treg_naive	CD4 Treg naive	Post-HIV vs Pre-HIV
SYDE2	0.248931793038157	-0.0720804808444159	0.022	0.033	1	CD4_Treg_naive	CD4 Treg naive	Post-HIV vs Pre-HIV
CDCA8	0.248965075617368	0.0238629005166442	0.01	0.004	1	CD4_Treg_naive	CD4 Treg naive	Post-HIV vs Pre-HIV
NR6A1	0.24898012797346	0.0329884131477377	0.006	0.002	1	CD4_Treg_naive	CD4 Treg naive	Post-HIV vs Pre-HIV
LINC01678	0.249091658029517	0.0564246139046405	0.01	0.002	1	CD4_Treg_naive	CD4 Treg naive	Post-HIV vs Pre-HIV
ZBTB20-AS1	0.249119584579144	-0.155401990917204	0.027	0.044	1	CD4_Treg_naive	CD4 Treg naive	Post-HIV vs Pre-HIV
YY2	0.249134684017999	-0.0340302499463985	0.004	0.011	1	CD4_Treg_naive	CD4 Treg naive	Post-HIV vs Pre-HIV
UBE2M	0.249150880209291	-0.0293094025562069	0.014	0.013	1	CD4_Treg_naive	CD4 Treg naive	Post-HIV vs Pre-HIV
MRPL50	0.249178110010751	0.0985689377896261	0.027	0.022	1	CD4_Treg_naive	CD4 Treg naive	Post-HIV vs Pre-HIV
AL034397.3	0.249184495610572	0.0330780285221303	0.006	0.002	1	CD4_Treg_naive	CD4 Treg naive	Post-HIV vs Pre-HIV
A3GALT2	0.249347551677735	0.0326729885557957	0.008	0.002	1	CD4_Treg_naive	CD4 Treg naive	Post-HIV vs Pre-HIV
ZNF514	0.249352711208727	0.118518068900549	0.031	0.013	1	CD4_Treg_naive	CD4 Treg naive	Post-HIV vs Pre-HIV
CCDC97	0.249552569285715	-0.129584777328593	0.076	0.097	1	CD4_Treg_naive	CD4 Treg naive	Post-HIV vs Pre-HIV
PIH1D1	0.249662082007831	0.101696444084081	0.063	0.04	1	CD4_Treg_naive	CD4 Treg naive	Post-HIV vs Pre-HIV
UBXN6	0.249684472791978	0.0597608961243555	0.039	0.024	1	CD4_Treg_naive	CD4 Treg naive	Post-HIV vs Pre-HIV
PIF1	0.249696263474335	0.00879507944926557	0.006	0.002	1	CD4_Treg_naive	CD4 Treg naive	Post-HIV vs Pre-HIV
FSCN3	0.249711886131084	-0.0307913188782035	0.006	0.013	1	CD4_Treg_naive	CD4 Treg naive	Post-HIV vs Pre-HIV
COL24A1	0.249774722219819	-0.0455893069004444	0.004	0.011	1	CD4_Treg_naive	CD4 Treg naive	Post-HIV vs Pre-HIV
AC015871.4	0.24986649418573	-0.0273079867931352	0.008	0.015	1	CD4_Treg_naive	CD4 Treg naive	Post-HIV vs Pre-HIV
TNRC18	0.249945519404428	-0.126294073507329	0.073	0.095	1	CD4_Treg_naive	CD4 Treg naive	Post-HIV vs Pre-HIV
SLC5A3	0.250023664661907	-0.144009980998599	0.078	0.086	1	CD4_Treg_naive	CD4 Treg naive	Post-HIV vs Pre-HIV
KLF5	0.250156364269138	0.083769511789511	0.016	0.007	1	CD4_Treg_naive	CD4 Treg naive	Post-HIV vs Pre-HIV
AC009554.1	0.250162049705161	0.169576566863315	0.202	0.176	1	CD4_Treg_naive	CD4 Treg naive	Post-HIV vs Pre-HIV
GIHCG	0.250193300995518	-0.0241610223524561	0.029	0.029	1	CD4_Treg_naive	CD4 Treg naive	Post-HIV vs Pre-HIV
TJAP1	0.250287524123545	-0.0786556013547132	0.039	0.059	1	CD4_Treg_naive	CD4 Treg naive	Post-HIV vs Pre-HIV
OR2A1-AS1	0.250294572569202	0.0995152521683186	0.02	0.009	1	CD4_Treg_naive	CD4 Treg naive	Post-HIV vs Pre-HIV
BDNF-AS	0.250395981682147	0.0705112703927561	0.041	0.026	1	CD4_Treg_naive	CD4 Treg naive	Post-HIV vs Pre-HIV
CEP120	0.250473231871362	-0.113053144855913	0.235	0.297	1	CD4_Treg_naive	CD4 Treg naive	Post-HIV vs Pre-HIV
GAPLINC	0.250500363882123	0.0160583775471297	0.004	0.002	1	CD4_Treg_naive	CD4 Treg naive	Post-HIV vs Pre-HIV
SETMAR	0.250570551214967	0.148503565579269	0.045	0.026	1	CD4_Treg_naive	CD4 Treg naive	Post-HIV vs Pre-HIV
CYTH3	0.250576785021232	-0.199329357513257	0.041	0.051	1	CD4_Treg_naive	CD4 Treg naive	Post-HIV vs Pre-HIV
CENPF	0.25065874804755	0.0611809318218568	0.024	0.011	1	CD4_Treg_naive	CD4 Treg naive	Post-HIV vs Pre-HIV
SCML4	0.250672218785208	0.124440718738617	0.345	0.292	1	CD4_Treg_naive	CD4 Treg naive	Post-HIV vs Pre-HIV
ABCA10	0.250694552311009	-0.15443701166905	0.024	0.04	1	CD4_Treg_naive	CD4 Treg naive	Post-HIV vs Pre-HIV
METTL5	0.250703959008262	-0.070839003447023	0.039	0.053	1	CD4_Treg_naive	CD4 Treg naive	Post-HIV vs Pre-HIV
ZNF451-AS1	0.250818911528874	-0.0987612658224775	0.12	0.154	1	CD4_Treg_naive	CD4 Treg naive	Post-HIV vs Pre-HIV
MBD4	0.25085203687956	0.101179403534591	0.118	0.11	1	CD4_Treg_naive	CD4 Treg naive	Post-HIV vs Pre-HIV
AC114980.1	0.251223845775647	-0.0464297438069774	0.008	0.022	1	CD4_Treg_naive	CD4 Treg naive	Post-HIV vs Pre-HIV
AL035587.1	0.251267559839591	-0.0816751502293054	0.022	0.04	1	CD4_Treg_naive	CD4 Treg naive	Post-HIV vs Pre-HIV
LINC01862	0.25134801265339	-0.0214082372651989	0.002	0.007	1	CD4_Treg_naive	CD4 Treg naive	Post-HIV vs Pre-HIV
TMTC3	0.251368333060069	-0.137918660707521	0.045	0.066	1	CD4_Treg_naive	CD4 Treg naive	Post-HIV vs Pre-HIV
UBE3A	0.251405726770868	-0.128199564664273	0.371	0.431	1	CD4_Treg_naive	CD4 Treg naive	Post-HIV vs Pre-HIV
UQCRC1	0.25145217618749	-0.0576591907451507	0.059	0.066	1	CD4_Treg_naive	CD4 Treg naive	Post-HIV vs Pre-HIV
SNHG26	0.251623184058236	-0.0845017317376043	0.02	0.026	1	CD4_Treg_naive	CD4 Treg naive	Post-HIV vs Pre-HIV
SAT2	0.251625594100991	0.106177563600608	0.063	0.04	1	CD4_Treg_naive	CD4 Treg naive	Post-HIV vs Pre-HIV
AC079142.1	0.251638808664941	-0.198931287754284	0.024	0.033	1	CD4_Treg_naive	CD4 Treg naive	Post-HIV vs Pre-HIV
TMEM50A	0.251658634710621	-0.0744191630405414	0.131	0.171	1	CD4_Treg_naive	CD4 Treg naive	Post-HIV vs Pre-HIV
TRGV3	0.251704042404022	0.0295812154316015	0.01	0.004	1	CD4_Treg_naive	CD4 Treg naive	Post-HIV vs Pre-HIV
CHID1	0.251714239162639	-0.03861500409695	0.022	0.029	1	CD4_Treg_naive	CD4 Treg naive	Post-HIV vs Pre-HIV
GMEB1	0.251743963600426	0.0944527394911059	0.071	0.062	1	CD4_Treg_naive	CD4 Treg naive	Post-HIV vs Pre-HIV
MAPKAPK3	0.2517664103051	0.0820260825763443	0.037	0.024	1	CD4_Treg_naive	CD4 Treg naive	Post-HIV vs Pre-HIV
JRKL	0.251785099694655	0.0609820143287949	0.02	0.011	1	CD4_Treg_naive	CD4 Treg naive	Post-HIV vs Pre-HIV
AC104564.3	0.251843936612612	0.0119882235847749	0.004	0.002	1	CD4_Treg_naive	CD4 Treg naive	Post-HIV vs Pre-HIV
PTP4A2	0.251976630749724	-0.119544040067943	0.227	0.255	1	CD4_Treg_naive	CD4 Treg naive	Post-HIV vs Pre-HIV
AC116903.2	0.252043539660267	0.0236376810962858	0.041	0.033	1	CD4_Treg_naive	CD4 Treg naive	Post-HIV vs Pre-HIV
MUTYH	0.252051045520241	0.161360710342121	0.055	0.031	1	CD4_Treg_naive	CD4 Treg naive	Post-HIV vs Pre-HIV
PLXND1	0.252320526848109	-0.0581584707665381	0.024	0.037	1	CD4_Treg_naive	CD4 Treg naive	Post-HIV vs Pre-HIV
UBP1	0.252322501960549	-0.064000677859767	0.165	0.189	1	CD4_Treg_naive	CD4 Treg naive	Post-HIV vs Pre-HIV
MEOX1	0.252382199333696	-0.0278806803623366	0.002	0.007	1	CD4_Treg_naive	CD4 Treg naive	Post-HIV vs Pre-HIV
WHAMM	0.252442834868387	-0.00276948903286978	0.224	0.235	1	CD4_Treg_naive	CD4 Treg naive	Post-HIV vs Pre-HIV
AC083805.2	0.252572711218231	0.0454378828136781	0.01	0.004	1	CD4_Treg_naive	CD4 Treg naive	Post-HIV vs Pre-HIV
CRYZL1	0.25265846154117	-0.0884441578658192	0.069	0.084	1	CD4_Treg_naive	CD4 Treg naive	Post-HIV vs Pre-HIV
AC023855.1	0.252744987626523	0.00335784520490869	0.01	0.004	1	CD4_Treg_naive	CD4 Treg naive	Post-HIV vs Pre-HIV
AC134772.1	0.252757069743952	-0.0582906617491534	0.016	0.024	1	CD4_Treg_naive	CD4 Treg naive	Post-HIV vs Pre-HIV
MYLK3	0.252794419899617	0.00684667416085206	0.006	0.004	1	CD4_Treg_naive	CD4 Treg naive	Post-HIV vs Pre-HIV
RALYL	0.252809313166507	-0.0357720105573086	0	0.007	1	CD4_Treg_naive	CD4 Treg naive	Post-HIV vs Pre-HIV
AC009478.1	0.252809337652247	-0.035273737254079	0	0.007	1	CD4_Treg_naive	CD4 Treg naive	Post-HIV vs Pre-HIV
CDH8	0.252809363823771	-0.0238579496904831	0	0.007	1	CD4_Treg_naive	CD4 Treg naive	Post-HIV vs Pre-HIV
AC019197.1	0.252809413050567	-0.0295199880557789	0	0.007	1	CD4_Treg_naive	CD4 Treg naive	Post-HIV vs Pre-HIV
AC010197.1	0.252809711027114	-0.0293929522095905	0	0.007	1	CD4_Treg_naive	CD4 Treg naive	Post-HIV vs Pre-HIV
AC083973.1	0.252860005225343	-0.0304207929369988	0.002	0.011	1	CD4_Treg_naive	CD4 Treg naive	Post-HIV vs Pre-HIV
SIKE1	0.252867061081563	0.122320796262994	0.073	0.053	1	CD4_Treg_naive	CD4 Treg naive	Post-HIV vs Pre-HIV
CTSZ	0.252937685233439	-0.029914425524783	0.012	0.026	1	CD4_Treg_naive	CD4 Treg naive	Post-HIV vs Pre-HIV
PUM3	0.253033833281717	-0.161197074921504	0.196	0.231	1	CD4_Treg_naive	CD4 Treg naive	Post-HIV vs Pre-HIV
C14orf178	0.253037224902027	0.0659508023696907	0.016	0.007	1	CD4_Treg_naive	CD4 Treg naive	Post-HIV vs Pre-HIV
RABAC1	0.25317202819805	-0.0501111529709667	0.096	0.105	1	CD4_Treg_naive	CD4 Treg naive	Post-HIV vs Pre-HIV
TLE5	0.253179388104966	0.282411562921532	0.363	0.288	1	CD4_Treg_naive	CD4 Treg naive	Post-HIV vs Pre-HIV
TULP2	0.253343545396521	0.0298890605600529	0.033	0.02	1	CD4_Treg_naive	CD4 Treg naive	Post-HIV vs Pre-HIV
ZNF84	0.253406680739307	-0.110314616874446	0.055	0.077	1	CD4_Treg_naive	CD4 Treg naive	Post-HIV vs Pre-HIV
DNAJC13	0.253481106183587	0.0812686217283436	0.114	0.088	1	CD4_Treg_naive	CD4 Treg naive	Post-HIV vs Pre-HIV
CYBA	0.253518471955739	0.315371049040974	0.314	0.209	1	CD4_Treg_naive	CD4 Treg naive	Post-HIV vs Pre-HIV
ADH5	0.253558827039357	-0.0319568098620036	0.104	0.11	1	CD4_Treg_naive	CD4 Treg naive	Post-HIV vs Pre-HIV
AC020900.1	0.253562477120173	0.0412426078557126	0.008	0.002	1	CD4_Treg_naive	CD4 Treg naive	Post-HIV vs Pre-HIV
COL18A1	0.253602162607375	0.0638801385494258	0.037	0.029	1	CD4_Treg_naive	CD4 Treg naive	Post-HIV vs Pre-HIV
ZNF649	0.253616654167921	-0.0347949650261493	0.006	0.015	1	CD4_Treg_naive	CD4 Treg naive	Post-HIV vs Pre-HIV
DVL1	0.253687878634444	0.0616214493483069	0.022	0.011	1	CD4_Treg_naive	CD4 Treg naive	Post-HIV vs Pre-HIV
MTLN	0.253702687757321	0.0378838445173802	0.018	0.011	1	CD4_Treg_naive	CD4 Treg naive	Post-HIV vs Pre-HIV
ANKFY1	0.253834713783931	0.082811721269014	0.129	0.108	1	CD4_Treg_naive	CD4 Treg naive	Post-HIV vs Pre-HIV
DALRD3	0.254112803442775	0.0848399950995395	0.039	0.026	1	CD4_Treg_naive	CD4 Treg naive	Post-HIV vs Pre-HIV
CUEDC1	0.254195240372135	0.0141289588470237	0.008	0.002	1	CD4_Treg_naive	CD4 Treg naive	Post-HIV vs Pre-HIV
JKAMP	0.254201996023382	-0.0869528802512081	0.024	0.037	1	CD4_Treg_naive	CD4 Treg naive	Post-HIV vs Pre-HIV
AC090125.1	0.254246971591973	0.254637440467022	0.1	0.066	1	CD4_Treg_naive	CD4 Treg naive	Post-HIV vs Pre-HIV
COX20	0.254253314933246	-0.084925913069175	0.08	0.103	1	CD4_Treg_naive	CD4 Treg naive	Post-HIV vs Pre-HIV
EXT1	0.254373029707303	0.0346271091091104	0.269	0.259	1	CD4_Treg_naive	CD4 Treg naive	Post-HIV vs Pre-HIV
MC1R	0.254462234378459	0.0531991643910875	0.012	0.004	1	CD4_Treg_naive	CD4 Treg naive	Post-HIV vs Pre-HIV
DCAF5	0.254512993616587	-0.0676029879671574	0.192	0.226	1	CD4_Treg_naive	CD4 Treg naive	Post-HIV vs Pre-HIV
RUVBL1	0.254537362124959	0.126764620756085	0.073	0.051	1	CD4_Treg_naive	CD4 Treg naive	Post-HIV vs Pre-HIV
AL109767.1	0.254586933140425	-0.0470187291283517	0.016	0.026	1	CD4_Treg_naive	CD4 Treg naive	Post-HIV vs Pre-HIV
TBK1	0.254615151809281	-0.175884745568713	0.086	0.114	1	CD4_Treg_naive	CD4 Treg naive	Post-HIV vs Pre-HIV
ABCE1	0.254654354197973	-0.142894920733053	0.141	0.178	1	CD4_Treg_naive	CD4 Treg naive	Post-HIV vs Pre-HIV
MRPL20	0.254719538975824	0.194524557880863	0.124	0.112	1	CD4_Treg_naive	CD4 Treg naive	Post-HIV vs Pre-HIV
CNGA4	0.254748561803594	-0.0876770743955188	0.002	0.007	1	CD4_Treg_naive	CD4 Treg naive	Post-HIV vs Pre-HIV
RHOB	0.25488177138819	-0.0369339367314483	0.006	0.013	1	CD4_Treg_naive	CD4 Treg naive	Post-HIV vs Pre-HIV
ZFP30	0.254887409016327	-0.0898401504533523	0.049	0.077	1	CD4_Treg_naive	CD4 Treg naive	Post-HIV vs Pre-HIV
TIPRL	0.254903237949656	-0.0953490137932881	0.086	0.103	1	CD4_Treg_naive	CD4 Treg naive	Post-HIV vs Pre-HIV
DDI2	0.25497184850101	-0.0774703547594839	0.084	0.119	1	CD4_Treg_naive	CD4 Treg naive	Post-HIV vs Pre-HIV
TMEM184B	0.255057532944392	-0.101256861227554	0.047	0.059	1	CD4_Treg_naive	CD4 Treg naive	Post-HIV vs Pre-HIV
SLC22A18	0.255101489687969	-0.0360629341474424	0.002	0.007	1	CD4_Treg_naive	CD4 Treg naive	Post-HIV vs Pre-HIV
KNOP1	0.255116093959631	0.166523329376669	0.071	0.055	1	CD4_Treg_naive	CD4 Treg naive	Post-HIV vs Pre-HIV
WDR26	0.255133426591021	-0.189398246922439	0.343	0.402	1	CD4_Treg_naive	CD4 Treg naive	Post-HIV vs Pre-HIV
TTC16	0.255231071331043	-0.0239967685359935	0.002	0.007	1	CD4_Treg_naive	CD4 Treg naive	Post-HIV vs Pre-HIV
AC011825.2	0.25524154799884	0.0602552808312994	0.014	0.007	1	CD4_Treg_naive	CD4 Treg naive	Post-HIV vs Pre-HIV
GLRA1	0.255377867520949	0.0235248433572831	0.008	0.004	1	CD4_Treg_naive	CD4 Treg naive	Post-HIV vs Pre-HIV
BRD9	0.255414260627329	0.150074921697134	0.151	0.108	1	CD4_Treg_naive	CD4 Treg naive	Post-HIV vs Pre-HIV
AL357054.2	0.255436712826641	-0.0875056496966725	0.002	0.011	1	CD4_Treg_naive	CD4 Treg naive	Post-HIV vs Pre-HIV
AL135978.2	0.255452624745441	-0.0569652367634198	0.01	0.02	1	CD4_Treg_naive	CD4 Treg naive	Post-HIV vs Pre-HIV
MPP6	0.255493690345189	0.14350879120877	0.104	0.079	1	CD4_Treg_naive	CD4 Treg naive	Post-HIV vs Pre-HIV
ENKUR	0.255578522900023	-0.0505977571532383	0.002	0.011	1	CD4_Treg_naive	CD4 Treg naive	Post-HIV vs Pre-HIV
EXOC3-AS1	0.255634574510666	-0.03960927492319	0.004	0.009	1	CD4_Treg_naive	CD4 Treg naive	Post-HIV vs Pre-HIV
ALG12	0.255694298249015	0.116419925048214	0.045	0.024	1	CD4_Treg_naive	CD4 Treg naive	Post-HIV vs Pre-HIV
LEAP2	0.255873922582962	-0.0392538221777147	0.008	0.015	1	CD4_Treg_naive	CD4 Treg naive	Post-HIV vs Pre-HIV
ZNF141	0.25588478389715	-0.0776478831213638	0.118	0.154	1	CD4_Treg_naive	CD4 Treg naive	Post-HIV vs Pre-HIV
DHX32	0.256090896633187	-0.10736319078047	0.045	0.055	1	CD4_Treg_naive	CD4 Treg naive	Post-HIV vs Pre-HIV
VASH1	0.256194982775401	0.0417282335924149	0.016	0.004	1	CD4_Treg_naive	CD4 Treg naive	Post-HIV vs Pre-HIV
ELP6	0.256213925960498	-0.126113630229742	0.043	0.062	1	CD4_Treg_naive	CD4 Treg naive	Post-HIV vs Pre-HIV
TES	0.256280376532894	-0.196358831213052	0.112	0.145	1	CD4_Treg_naive	CD4 Treg naive	Post-HIV vs Pre-HIV
UBE2V2	0.256283640447115	0.0638185869907066	0.078	0.066	1	CD4_Treg_naive	CD4 Treg naive	Post-HIV vs Pre-HIV
FASTKD3	0.256340544818345	-0.0355328256746062	0.002	0.011	1	CD4_Treg_naive	CD4 Treg naive	Post-HIV vs Pre-HIV
SULT1B1	0.256410676802722	0.150693520946104	0.039	0.018	1	CD4_Treg_naive	CD4 Treg naive	Post-HIV vs Pre-HIV
MRPL41	0.256524753420512	0.111460776950065	0.061	0.024	1	CD4_Treg_naive	CD4 Treg naive	Post-HIV vs Pre-HIV
CDC37	0.256605451863484	0.144364752597854	0.176	0.145	1	CD4_Treg_naive	CD4 Treg naive	Post-HIV vs Pre-HIV
AL357079.1	0.256621488244334	0.0202857650748806	0.004	0.002	1	CD4_Treg_naive	CD4 Treg naive	Post-HIV vs Pre-HIV
CSRNP1	0.256678433821777	0.089619717048339	0.092	0.066	1	CD4_Treg_naive	CD4 Treg naive	Post-HIV vs Pre-HIV
UBA7	0.256681578467543	0.106344544002208	0.039	0.024	1	CD4_Treg_naive	CD4 Treg naive	Post-HIV vs Pre-HIV
C17orf75	0.25686818294605	-0.0659975773253045	0.016	0.024	1	CD4_Treg_naive	CD4 Treg naive	Post-HIV vs Pre-HIV
ZNF354B	0.256901447378109	0.0579729626133379	0.031	0.015	1	CD4_Treg_naive	CD4 Treg naive	Post-HIV vs Pre-HIV
PTP4A3	0.256903495727728	0.0705969247453916	0.022	0.015	1	CD4_Treg_naive	CD4 Treg naive	Post-HIV vs Pre-HIV
SMPD1	0.256908453052787	0.0541811534189094	0.029	0.015	1	CD4_Treg_naive	CD4 Treg naive	Post-HIV vs Pre-HIV
USP19	0.25700312292587	-0.0308649843180657	0.02	0.031	1	CD4_Treg_naive	CD4 Treg naive	Post-HIV vs Pre-HIV
CNEP1R1	0.257093499349104	0.073745737286642	0.039	0.024	1	CD4_Treg_naive	CD4 Treg naive	Post-HIV vs Pre-HIV
IPPK	0.257422169016694	0.0928982573641765	0.041	0.029	1	CD4_Treg_naive	CD4 Treg naive	Post-HIV vs Pre-HIV
COA5	0.257617538926239	0.0616006510804924	0.049	0.037	1	CD4_Treg_naive	CD4 Treg naive	Post-HIV vs Pre-HIV
B3GAT2	0.25766786488715	0.0809950447240311	0.016	0.011	1	CD4_Treg_naive	CD4 Treg naive	Post-HIV vs Pre-HIV
AC006230.1	0.257711747811187	0.0229402189653411	0.006	0.002	1	CD4_Treg_naive	CD4 Treg naive	Post-HIV vs Pre-HIV
AC233976.1	0.257805929302869	-0.0990179007831333	0.184	0.213	1	CD4_Treg_naive	CD4 Treg naive	Post-HIV vs Pre-HIV
LINC02585	0.257868544378679	0.0240230697744471	0.004	0.002	1	CD4_Treg_naive	CD4 Treg naive	Post-HIV vs Pre-HIV
AL355613.1	0.257897433978752	-0.0342900928079549	0.006	0.009	1	CD4_Treg_naive	CD4 Treg naive	Post-HIV vs Pre-HIV
ATXN1L	0.257941344901991	-0.0647366901757	0.022	0.031	1	CD4_Treg_naive	CD4 Treg naive	Post-HIV vs Pre-HIV
AP005671.1	0.257996751717699	0.0236286994829519	0.006	0.002	1	CD4_Treg_naive	CD4 Treg naive	Post-HIV vs Pre-HIV
KDM2B	0.258064859374002	-0.150525378522497	0.161	0.187	1	CD4_Treg_naive	CD4 Treg naive	Post-HIV vs Pre-HIV
CMTM6	0.258207314002281	-0.10531473617053	0.131	0.152	1	CD4_Treg_naive	CD4 Treg naive	Post-HIV vs Pre-HIV
INTS5	0.258281764886204	0.05903716547252	0.018	0.011	1	CD4_Treg_naive	CD4 Treg naive	Post-HIV vs Pre-HIV
ZNF223	0.258435502906979	0.0564312463704727	0.012	0.004	1	CD4_Treg_naive	CD4 Treg naive	Post-HIV vs Pre-HIV
RHOF	0.258436434700954	0.0298773648611939	0.082	0.057	1	CD4_Treg_naive	CD4 Treg naive	Post-HIV vs Pre-HIV
DCTN3	0.258500372603805	0.0683623266344458	0.045	0.033	1	CD4_Treg_naive	CD4 Treg naive	Post-HIV vs Pre-HIV
LPIN2	0.258531767175626	0.10228614387417	0.198	0.2	1	CD4_Treg_naive	CD4 Treg naive	Post-HIV vs Pre-HIV
TRAM1	0.258654640069695	-0.128325689567821	0.171	0.207	1	CD4_Treg_naive	CD4 Treg naive	Post-HIV vs Pre-HIV
AC005674.2	0.258856171913889	-0.0922743187798567	0.035	0.048	1	CD4_Treg_naive	CD4 Treg naive	Post-HIV vs Pre-HIV
CAPS2	0.258873843712125	0.101955861066796	0.029	0.026	1	CD4_Treg_naive	CD4 Treg naive	Post-HIV vs Pre-HIV
PELI2	0.258890005093143	-0.106189178023473	0.21	0.248	1	CD4_Treg_naive	CD4 Treg naive	Post-HIV vs Pre-HIV
SKIV2L	0.258910205299476	0.0269155372750982	0.035	0.029	1	CD4_Treg_naive	CD4 Treg naive	Post-HIV vs Pre-HIV
DYSF	0.258940605916695	0.0419246323428864	0.018	0.011	1	CD4_Treg_naive	CD4 Treg naive	Post-HIV vs Pre-HIV
AC007285.2	0.259036814734954	-0.0164837338604219	0.002	0.004	1	CD4_Treg_naive	CD4 Treg naive	Post-HIV vs Pre-HIV
EPM2AIP1	0.259037628563384	-0.0231026162985644	0.122	0.138	1	CD4_Treg_naive	CD4 Treg naive	Post-HIV vs Pre-HIV
ZNF180	0.259038492433978	-0.110140071070364	0.033	0.044	1	CD4_Treg_naive	CD4 Treg naive	Post-HIV vs Pre-HIV
ZNF16	0.259063287514204	-0.0552697916748048	0.008	0.013	1	CD4_Treg_naive	CD4 Treg naive	Post-HIV vs Pre-HIV
MLKL	0.259098272490973	0.0754272176049069	0.051	0.037	1	CD4_Treg_naive	CD4 Treg naive	Post-HIV vs Pre-HIV
AASDH	0.259237800053344	-0.0754452912785653	0.069	0.079	1	CD4_Treg_naive	CD4 Treg naive	Post-HIV vs Pre-HIV
FZD3	0.259252578501582	-0.0698497532661705	0.031	0.042	1	CD4_Treg_naive	CD4 Treg naive	Post-HIV vs Pre-HIV
EIF2AK3-DT	0.25929676225522	0.0449239388541577	0.014	0.011	1	CD4_Treg_naive	CD4 Treg naive	Post-HIV vs Pre-HIV
CYB5R4	0.259324205743205	0.0298159498881236	0.184	0.158	1	CD4_Treg_naive	CD4 Treg naive	Post-HIV vs Pre-HIV
PYCARD-AS1	0.25952940668744	0.0060678828828875	0.006	0.002	1	CD4_Treg_naive	CD4 Treg naive	Post-HIV vs Pre-HIV
RGS6	0.259615558395272	0.042030301297766	0.002	0.004	1	CD4_Treg_naive	CD4 Treg naive	Post-HIV vs Pre-HIV
VAMP8	0.259717784286088	0.141542909344815	0.09	0.073	1	CD4_Treg_naive	CD4 Treg naive	Post-HIV vs Pre-HIV
AC026748.3	0.25973747764275	-0.0205381629475272	0.002	0.009	1	CD4_Treg_naive	CD4 Treg naive	Post-HIV vs Pre-HIV
CD55	0.259816304581585	-0.0820085067775072	0.455	0.503	1	CD4_Treg_naive	CD4 Treg naive	Post-HIV vs Pre-HIV
EGFL8	0.25989042953851	0.0314533914941944	0.008	0.002	1	CD4_Treg_naive	CD4 Treg naive	Post-HIV vs Pre-HIV
ZNF433	0.259920013815261	-0.0672713576772247	0.012	0.015	1	CD4_Treg_naive	CD4 Treg naive	Post-HIV vs Pre-HIV
VDAC1	0.2599961304434	0.0959179058631242	0.08	0.064	1	CD4_Treg_naive	CD4 Treg naive	Post-HIV vs Pre-HIV
PLAAT3	0.260154107258373	-0.0296296294423133	0.006	0.018	1	CD4_Treg_naive	CD4 Treg naive	Post-HIV vs Pre-HIV
NAGLU	0.260231098942581	-0.00539185785668696	0.01	0.018	1	CD4_Treg_naive	CD4 Treg naive	Post-HIV vs Pre-HIV
TP53TG1	0.260262807881323	0.0468419494757503	0.022	0.011	1	CD4_Treg_naive	CD4 Treg naive	Post-HIV vs Pre-HIV
DDX11	0.260293032077943	-0.0381573836060496	0.024	0.042	1	CD4_Treg_naive	CD4 Treg naive	Post-HIV vs Pre-HIV
ORMDL1	0.260310651761488	0.0987344550545406	0.267	0.24	1	CD4_Treg_naive	CD4 Treg naive	Post-HIV vs Pre-HIV
SLC43A1	0.260333638461425	0.086402099614037	0.022	0.011	1	CD4_Treg_naive	CD4 Treg naive	Post-HIV vs Pre-HIV
BLOC1S2	0.260425993791949	-0.0919810642034289	0.053	0.081	1	CD4_Treg_naive	CD4 Treg naive	Post-HIV vs Pre-HIV
AC008764.7	0.260471195198685	0.042965602229491	0.012	0.007	1	CD4_Treg_naive	CD4 Treg naive	Post-HIV vs Pre-HIV
NXPE3	0.260688411808624	-0.0694646424685472	0.082	0.119	1	CD4_Treg_naive	CD4 Treg naive	Post-HIV vs Pre-HIV
Z93403.1	0.260769856009291	-0.036283595339098	0.002	0.007	1	CD4_Treg_naive	CD4 Treg naive	Post-HIV vs Pre-HIV
MCOLN2	0.260790418834389	0.0797240006050812	0.051	0.04	1	CD4_Treg_naive	CD4 Treg naive	Post-HIV vs Pre-HIV
ARHGAP6	0.260948948595568	-0.0203658342570192	0.002	0.009	1	CD4_Treg_naive	CD4 Treg naive	Post-HIV vs Pre-HIV
AL627309.1	0.260958370884899	-0.0045802312982022	0	0.002	1	CD4_Treg_naive	CD4 Treg naive	Post-HIV vs Pre-HIV
LINC01342	0.260958370884899	-0.00898913786983749	0	0.002	1	CD4_Treg_naive	CD4 Treg naive	Post-HIV vs Pre-HIV
FO704657.1	0.260958370884899	-0.0136769430577555	0	0.002	1	CD4_Treg_naive	CD4 Treg naive	Post-HIV vs Pre-HIV
PRKCZ-AS1	0.260958370884899	-0.0106147358864874	0	0.002	1	CD4_Treg_naive	CD4 Treg naive	Post-HIV vs Pre-HIV
BX284668.5	0.260958370884899	-0.0113499276871447	0	0.002	1	CD4_Treg_naive	CD4 Treg naive	Post-HIV vs Pre-HIV
UBXN10	0.260958370884899	-0.00321477486375704	0	0.002	1	CD4_Treg_naive	CD4 Treg naive	Post-HIV vs Pre-HIV
LINC01226	0.260958370884899	-0.0105473374135358	0	0.002	1	CD4_Treg_naive	CD4 Treg naive	Post-HIV vs Pre-HIV
AL591845.1	0.260958370884899	-0.0106976884923608	0	0.002	1	CD4_Treg_naive	CD4 Treg naive	Post-HIV vs Pre-HIV
AL929472.2	0.260958370884899	-0.00607118582201776	0	0.002	1	CD4_Treg_naive	CD4 Treg naive	Post-HIV vs Pre-HIV
CCDC24	0.260958370884899	-0.00734926199018141	0	0.002	1	CD4_Treg_naive	CD4 Treg naive	Post-HIV vs Pre-HIV
ZYG11A	0.260958370884899	-0.00685017127900497	0	0.002	1	CD4_Treg_naive	CD4 Treg naive	Post-HIV vs Pre-HIV
LINC01358	0.260958370884899	-0.0102937231753871	0	0.002	1	CD4_Treg_naive	CD4 Treg naive	Post-HIV vs Pre-HIV
SGIP1	0.260958370884899	-0.0111705371416803	0	0.002	1	CD4_Treg_naive	CD4 Treg naive	Post-HIV vs Pre-HIV
PLPPR5	0.260958370884899	-0.00737935237573459	0	0.002	1	CD4_Treg_naive	CD4 Treg naive	Post-HIV vs Pre-HIV
AL359258.2	0.260958370884899	-0.0111398775048255	0	0.002	1	CD4_Treg_naive	CD4 Treg naive	Post-HIV vs Pre-HIV
LINC01357	0.260958370884899	-0.00953484666261461	0	0.002	1	CD4_Treg_naive	CD4 Treg naive	Post-HIV vs Pre-HIV
LINC01731	0.260958370884899	-0.0067155529892807	0	0.002	1	CD4_Treg_naive	CD4 Treg naive	Post-HIV vs Pre-HIV
AC243772.2	0.260958370884899	-0.00826981789570086	0	0.002	1	CD4_Treg_naive	CD4 Treg naive	Post-HIV vs Pre-HIV
ECM1	0.260958370884899	-0.0189734730350448	0	0.002	1	CD4_Treg_naive	CD4 Treg naive	Post-HIV vs Pre-HIV
AL590133.2	0.260958370884899	-0.00642686511443705	0	0.002	1	CD4_Treg_naive	CD4 Treg naive	Post-HIV vs Pre-HIV
ZNF687-AS1	0.260958370884899	-0.0120855344248228	0	0.002	1	CD4_Treg_naive	CD4 Treg naive	Post-HIV vs Pre-HIV
RIIAD1	0.260958370884899	-0.0090419039294423	0	0.002	1	CD4_Treg_naive	CD4 Treg naive	Post-HIV vs Pre-HIV
THEM5	0.260958370884899	-0.00301578944700111	0	0.002	1	CD4_Treg_naive	CD4 Treg naive	Post-HIV vs Pre-HIV
AC234582.2	0.260958370884899	-0.0106976884923608	0	0.002	1	CD4_Treg_naive	CD4 Treg naive	Post-HIV vs Pre-HIV
AL590666.2	0.260958370884899	-0.0102947866529181	0	0.002	1	CD4_Treg_naive	CD4 Treg naive	Post-HIV vs Pre-HIV
LINC01675	0.260958370884899	-0.00514645569644186	0	0.002	1	CD4_Treg_naive	CD4 Treg naive	Post-HIV vs Pre-HIV
GORAB-AS1	0.260958370884899	-0.0179698525886432	0	0.002	1	CD4_Treg_naive	CD4 Treg naive	Post-HIV vs Pre-HIV
BX284613.2	0.260958370884899	-0.0130807959098101	0	0.002	1	CD4_Treg_naive	CD4 Treg naive	Post-HIV vs Pre-HIV
PACERR	0.260958370884899	-0.00386234952574386	0	0.002	1	CD4_Treg_naive	CD4 Treg naive	Post-HIV vs Pre-HIV
AL357793.1	0.260958370884899	-0.00875391336676351	0	0.002	1	CD4_Treg_naive	CD4 Treg naive	Post-HIV vs Pre-HIV
KCNT2	0.260958370884899	-0.00974850371764449	0	0.002	1	CD4_Treg_naive	CD4 Treg naive	Post-HIV vs Pre-HIV
AC098934.4	0.260958370884899	-0.0185953579134702	0	0.002	1	CD4_Treg_naive	CD4 Treg naive	Post-HIV vs Pre-HIV
ZBED6	0.260958370884899	-0.0119549494077962	0	0.002	1	CD4_Treg_naive	CD4 Treg naive	Post-HIV vs Pre-HIV
C4BPA	0.260958370884899	-0.00642686511443705	0	0.002	1	CD4_Treg_naive	CD4 Treg naive	Post-HIV vs Pre-HIV
HSD11B1	0.260958370884899	-0.00866615963487258	0	0.002	1	CD4_Treg_naive	CD4 Treg naive	Post-HIV vs Pre-HIV
AL360091.2	0.260958370884899	-0.0102947866529181	0	0.002	1	CD4_Treg_naive	CD4 Treg naive	Post-HIV vs Pre-HIV
LINC02775	0.260958370884899	-0.00467220681905335	0	0.002	1	CD4_Treg_naive	CD4 Treg naive	Post-HIV vs Pre-HIV
AL392172.2	0.260958370884899	-0.0132998085883442	0	0.002	1	CD4_Treg_naive	CD4 Treg naive	Post-HIV vs Pre-HIV
LYST-AS1	0.260958370884899	-0.0131592965836199	0	0.002	1	CD4_Treg_naive	CD4 Treg naive	Post-HIV vs Pre-HIV
ACTN2	0.260958370884899	-0.00630175729399898	0	0.002	1	CD4_Treg_naive	CD4 Treg naive	Post-HIV vs Pre-HIV
AL359764.3	0.260958370884899	-0.0180696636991637	0	0.002	1	CD4_Treg_naive	CD4 Treg naive	Post-HIV vs Pre-HIV
AC104794.5	0.260958370884899	-0.0132945486190475	0	0.002	1	CD4_Treg_naive	CD4 Treg naive	Post-HIV vs Pre-HIV
AC008073.2	0.260958370884899	-0.0225193956995277	0	0.002	1	CD4_Treg_naive	CD4 Treg naive	Post-HIV vs Pre-HIV
PROKR1	0.260958370884899	-0.00514645569644186	0	0.002	1	CD4_Treg_naive	CD4 Treg naive	Post-HIV vs Pre-HIV
DCTN1-AS1	0.260958370884899	-0.0109177975950678	0	0.002	1	CD4_Treg_naive	CD4 Treg naive	Post-HIV vs Pre-HIV
SMYD1	0.260958370884899	-0.0107505358666538	0	0.002	1	CD4_Treg_naive	CD4 Treg naive	Post-HIV vs Pre-HIV
MALL	0.260958370884899	-0.00624203822619843	0	0.002	1	CD4_Treg_naive	CD4 Treg naive	Post-HIV vs Pre-HIV
DUSP19	0.260958370884899	-0.0109807165934907	0	0.002	1	CD4_Treg_naive	CD4 Treg naive	Post-HIV vs Pre-HIV
AC010746.2	0.260958370884899	-0.0259684831866454	0	0.002	1	CD4_Treg_naive	CD4 Treg naive	Post-HIV vs Pre-HIV
LINC01923	0.260958370884899	-0.0253088972362551	0	0.002	1	CD4_Treg_naive	CD4 Treg naive	Post-HIV vs Pre-HIV
AC092844.1	0.260958370884899	-0.00870861815279764	0	0.002	1	CD4_Treg_naive	CD4 Treg naive	Post-HIV vs Pre-HIV
CATIP-AS2	0.260958370884899	-0.00328491805601886	0	0.002	1	CD4_Treg_naive	CD4 Treg naive	Post-HIV vs Pre-HIV
AC113618.2	0.260958370884899	-0.0161552378122193	0	0.002	1	CD4_Treg_naive	CD4 Treg naive	Post-HIV vs Pre-HIV
CROCC2	0.260958370884899	-0.00516551254203225	0	0.002	1	CD4_Treg_naive	CD4 Treg naive	Post-HIV vs Pre-HIV
FAM240C	0.260958370884899	-0.0105485650294578	0	0.002	1	CD4_Treg_naive	CD4 Treg naive	Post-HIV vs Pre-HIV
GRIP2	0.260958370884899	-0.0190278409064293	0	0.002	1	CD4_Treg_naive	CD4 Treg naive	Post-HIV vs Pre-HIV
AC097639.1	0.260958370884899	-0.00483096762543467	0	0.002	1	CD4_Treg_naive	CD4 Treg naive	Post-HIV vs Pre-HIV
SLC22A13	0.260958370884899	-0.00825767744879186	0	0.002	1	CD4_Treg_naive	CD4 Treg naive	Post-HIV vs Pre-HIV
TGM4	0.260958370884899	-0.00933348118664949	0	0.002	1	CD4_Treg_naive	CD4 Treg naive	Post-HIV vs Pre-HIV
SLC6A20	0.260958370884899	-0.0108196005357576	0	0.002	1	CD4_Treg_naive	CD4 Treg naive	Post-HIV vs Pre-HIV
TLR9	0.260958370884899	-0.0152049954359709	0	0.002	1	CD4_Treg_naive	CD4 Treg naive	Post-HIV vs Pre-HIV
AC012467.2	0.260958370884899	-0.0102288516773909	0	0.002	1	CD4_Treg_naive	CD4 Treg naive	Post-HIV vs Pre-HIV
SYNPR	0.260958370884899	-0.00408857126996561	0	0.002	1	CD4_Treg_naive	CD4 Treg naive	Post-HIV vs Pre-HIV
GPR27	0.260958370884899	-0.00702835864550569	0	0.002	1	CD4_Treg_naive	CD4 Treg naive	Post-HIV vs Pre-HIV
LINC00971	0.260958370884899	-0.0073189089487534	0	0.002	1	CD4_Treg_naive	CD4 Treg naive	Post-HIV vs Pre-HIV
AC026100.1	0.260958370884899	-0.0139883842276609	0	0.002	1	CD4_Treg_naive	CD4 Treg naive	Post-HIV vs Pre-HIV
LINC01990	0.260958370884899	-0.00895175250011044	0	0.002	1	CD4_Treg_naive	CD4 Treg naive	Post-HIV vs Pre-HIV
C3orf85	0.260958370884899	-0.00791006236088768	0	0.002	1	CD4_Treg_naive	CD4 Treg naive	Post-HIV vs Pre-HIV
AC092916.1	0.260958370884899	-0.0106437341154627	0	0.002	1	CD4_Treg_naive	CD4 Treg naive	Post-HIV vs Pre-HIV
PLA1A	0.260958370884899	-0.00388975650092276	0	0.002	1	CD4_Treg_naive	CD4 Treg naive	Post-HIV vs Pre-HIV
AC079841.2	0.260958370884899	-0.0155263252431688	0	0.002	1	CD4_Treg_naive	CD4 Treg naive	Post-HIV vs Pre-HIV
ILDR1	0.260958370884899	-0.00329273638681603	0	0.002	1	CD4_Treg_naive	CD4 Treg naive	Post-HIV vs Pre-HIV
AC107027.1	0.260958370884899	-0.0032003577591044	0	0.002	1	CD4_Treg_naive	CD4 Treg naive	Post-HIV vs Pre-HIV
LINC02046	0.260958370884899	-0.0105837242396196	0	0.002	1	CD4_Treg_naive	CD4 Treg naive	Post-HIV vs Pre-HIV
LINC02043	0.260958370884899	-0.0032003577591044	0	0.002	1	CD4_Treg_naive	CD4 Treg naive	Post-HIV vs Pre-HIV
TNK2-AS1	0.260958370884899	-0.00922699196073871	0	0.002	1	CD4_Treg_naive	CD4 Treg naive	Post-HIV vs Pre-HIV
AC092933.2	0.260958370884899	-0.0113113741438331	0	0.002	1	CD4_Treg_naive	CD4 Treg naive	Post-HIV vs Pre-HIV
MELTF	0.260958370884899	-0.011037330433576	0	0.002	1	CD4_Treg_naive	CD4 Treg naive	Post-HIV vs Pre-HIV
CPLX1	0.260958370884899	-0.00904446980736048	0	0.002	1	CD4_Treg_naive	CD4 Treg naive	Post-HIV vs Pre-HIV
AC007370.1	0.260958370884899	-0.00514645569644186	0	0.002	1	CD4_Treg_naive	CD4 Treg naive	Post-HIV vs Pre-HIV
LINC02493	0.260958370884899	-0.0120580704999204	0	0.002	1	CD4_Treg_naive	CD4 Treg naive	Post-HIV vs Pre-HIV
AC105290.1	0.260958370884899	-0.0163300520492305	0	0.002	1	CD4_Treg_naive	CD4 Treg naive	Post-HIV vs Pre-HIV
AC079921.2	0.260958370884899	-0.0180696636991637	0	0.002	1	CD4_Treg_naive	CD4 Treg naive	Post-HIV vs Pre-HIV
AC024022.1	0.260958370884899	-0.0107641252835644	0	0.002	1	CD4_Treg_naive	CD4 Treg naive	Post-HIV vs Pre-HIV
AC096734.2	0.260958370884899	-0.0117252107726889	0	0.002	1	CD4_Treg_naive	CD4 Treg naive	Post-HIV vs Pre-HIV
ZAR1	0.260958370884899	-0.00858425869605421	0	0.002	1	CD4_Treg_naive	CD4 Treg naive	Post-HIV vs Pre-HIV
AC068620.2	0.260958370884899	-0.00456346977190177	0	0.002	1	CD4_Treg_naive	CD4 Treg naive	Post-HIV vs Pre-HIV
ARL9	0.260958370884899	-0.0107101843995874	0	0.002	1	CD4_Treg_naive	CD4 Treg naive	Post-HIV vs Pre-HIV
TMPRSS11D	0.260958370884899	-0.00762970223997953	0	0.002	1	CD4_Treg_naive	CD4 Treg naive	Post-HIV vs Pre-HIV
UGT2B28	0.260958370884899	-0.0135397850597675	0	0.002	1	CD4_Treg_naive	CD4 Treg naive	Post-HIV vs Pre-HIV
AC093895.1	0.260958370884899	-0.0145585641565479	0	0.002	1	CD4_Treg_naive	CD4 Treg naive	Post-HIV vs Pre-HIV
AC097459.1	0.260958370884899	-0.0193643587885502	0	0.002	1	CD4_Treg_naive	CD4 Treg naive	Post-HIV vs Pre-HIV
ADAD1	0.260958370884899	-0.0598630846195764	0	0.002	1	CD4_Treg_naive	CD4 Treg naive	Post-HIV vs Pre-HIV
AC078850.1	0.260958370884899	-0.00846304354653072	0	0.002	1	CD4_Treg_naive	CD4 Treg naive	Post-HIV vs Pre-HIV
AC098588.3	0.260958370884899	-0.0155230959750189	0	0.002	1	CD4_Treg_naive	CD4 Treg naive	Post-HIV vs Pre-HIV
AC093864.1	0.260958370884899	-0.00472632768807049	0	0.002	1	CD4_Treg_naive	CD4 Treg naive	Post-HIV vs Pre-HIV
FHDC1	0.260958370884899	-0.00951312856315845	0	0.002	1	CD4_Treg_naive	CD4 Treg naive	Post-HIV vs Pre-HIV
FAT1	0.260958370884899	-0.0168844653257607	0	0.002	1	CD4_Treg_naive	CD4 Treg naive	Post-HIV vs Pre-HIV
LINC02236	0.260958370884899	-0.0255900542811162	0	0.002	1	CD4_Treg_naive	CD4 Treg naive	Post-HIV vs Pre-HIV
AC016575.2	0.260958370884899	-0.0135494071489554	0	0.002	1	CD4_Treg_naive	CD4 Treg naive	Post-HIV vs Pre-HIV
PURPL	0.260958370884899	-0.00462268105924551	0	0.002	1	CD4_Treg_naive	CD4 Treg naive	Post-HIV vs Pre-HIV
UGT3A2	0.260958370884899	-0.00858425869605421	0	0.002	1	CD4_Treg_naive	CD4 Treg naive	Post-HIV vs Pre-HIV
AC025449.2	0.260958370884899	-0.00940613673559466	0	0.002	1	CD4_Treg_naive	CD4 Treg naive	Post-HIV vs Pre-HIV
AC016596.1	0.260958370884899	-0.0161895273201671	0	0.002	1	CD4_Treg_naive	CD4 Treg naive	Post-HIV vs Pre-HIV
LINC02101	0.260958370884899	-0.0105837242396196	0	0.002	1	CD4_Treg_naive	CD4 Treg naive	Post-HIV vs Pre-HIV
AC116337.4	0.260958370884899	-0.0229132401499248	0	0.002	1	CD4_Treg_naive	CD4 Treg naive	Post-HIV vs Pre-HIV
MEF2C-AS2	0.260958370884899	-0.00936097405636704	0	0.002	1	CD4_Treg_naive	CD4 Treg naive	Post-HIV vs Pre-HIV
LINC02161	0.260958370884899	-0.0127099464925697	0	0.002	1	CD4_Treg_naive	CD4 Treg naive	Post-HIV vs Pre-HIV
AC122697.1	0.260958370884899	-0.00907993590728108	0	0.002	1	CD4_Treg_naive	CD4 Treg naive	Post-HIV vs Pre-HIV
AC005618.1	0.260958370884899	-0.00754837605851509	0	0.002	1	CD4_Treg_naive	CD4 Treg naive	Post-HIV vs Pre-HIV
PCDHGC3	0.260958370884899	-0.0131982946690817	0	0.002	1	CD4_Treg_naive	CD4 Treg naive	Post-HIV vs Pre-HIV
ABLIM3	0.260958370884899	-0.00991434182830006	0	0.002	1	CD4_Treg_naive	CD4 Treg naive	Post-HIV vs Pre-HIV
OR2V1	0.260958370884899	-0.00967338222752055	0	0.002	1	CD4_Treg_naive	CD4 Treg naive	Post-HIV vs Pre-HIV
AL138831.2	0.260958370884899	-0.0088814017495687	0	0.002	1	CD4_Treg_naive	CD4 Treg naive	Post-HIV vs Pre-HIV
AL441883.1	0.260958370884899	-0.00464680263602771	0	0.002	1	CD4_Treg_naive	CD4 Treg naive	Post-HIV vs Pre-HIV
SLC17A3	0.260958370884899	-0.00393365260616693	0	0.002	1	CD4_Treg_naive	CD4 Treg naive	Post-HIV vs Pre-HIV
HIST1H4B	0.260958370884899	-0.0136030618936209	0	0.002	1	CD4_Treg_naive	CD4 Treg naive	Post-HIV vs Pre-HIV
AL662791.1	0.260958370884899	-0.01176328878965	0	0.002	1	CD4_Treg_naive	CD4 Treg naive	Post-HIV vs Pre-HIV
C2-AS1	0.260958370884899	-0.00784739810515182	0	0.002	1	CD4_Treg_naive	CD4 Treg naive	Post-HIV vs Pre-HIV
AL157823.2	0.260958370884899	-0.00514645569644186	0	0.002	1	CD4_Treg_naive	CD4 Treg naive	Post-HIV vs Pre-HIV
AL035587.3	0.260958370884899	-0.0154114153200903	0	0.002	1	CD4_Treg_naive	CD4 Treg naive	Post-HIV vs Pre-HIV
PTCRA	0.260958370884899	-0.0080285449044396	0	0.002	1	CD4_Treg_naive	CD4 Treg naive	Post-HIV vs Pre-HIV
AL035670.1	0.260958370884899	-0.00851128514166265	0	0.002	1	CD4_Treg_naive	CD4 Treg naive	Post-HIV vs Pre-HIV
MLIP-AS1	0.260958370884899	-0.0107697204932819	0	0.002	1	CD4_Treg_naive	CD4 Treg naive	Post-HIV vs Pre-HIV
AL096709.1	0.260958370884899	-0.0166243907323774	0	0.002	1	CD4_Treg_naive	CD4 Treg naive	Post-HIV vs Pre-HIV
AL591115.1	0.260958370884899	-0.0162735625844709	0	0.002	1	CD4_Treg_naive	CD4 Treg naive	Post-HIV vs Pre-HIV
AL049552.1	0.260958370884899	-0.0105070523331099	0	0.002	1	CD4_Treg_naive	CD4 Treg naive	Post-HIV vs Pre-HIV
ARFGEF3	0.260958370884899	-0.00954136761188043	0	0.002	1	CD4_Treg_naive	CD4 Treg naive	Post-HIV vs Pre-HIV
AL024474.2	0.260958370884899	-0.00393417946960709	0	0.002	1	CD4_Treg_naive	CD4 Treg naive	Post-HIV vs Pre-HIV
AL355297.4	0.260958370884899	-0.00691141464778327	0	0.002	1	CD4_Treg_naive	CD4 Treg naive	Post-HIV vs Pre-HIV
AL135910.1	0.260958370884899	-0.00663939802304714	0	0.002	1	CD4_Treg_naive	CD4 Treg naive	Post-HIV vs Pre-HIV
AC004949.1	0.260958370884899	-0.00937770695722279	0	0.002	1	CD4_Treg_naive	CD4 Treg naive	Post-HIV vs Pre-HIV
AC004485.1	0.260958370884899	-0.0032569023914089	0	0.002	1	CD4_Treg_naive	CD4 Treg naive	Post-HIV vs Pre-HIV
INMT	0.260958370884899	-0.00810294813104667	0	0.002	1	CD4_Treg_naive	CD4 Treg naive	Post-HIV vs Pre-HIV
TBX20	0.260958370884899	-0.0108093218760301	0	0.002	1	CD4_Treg_naive	CD4 Treg naive	Post-HIV vs Pre-HIV
AC010132.4	0.260958370884899	-0.0180696636991637	0	0.002	1	CD4_Treg_naive	CD4 Treg naive	Post-HIV vs Pre-HIV
AC092634.4	0.260958370884899	-0.00713157814472466	0	0.002	1	CD4_Treg_naive	CD4 Treg naive	Post-HIV vs Pre-HIV
AC006145.1	0.260958370884899	-0.0110173080566491	0	0.002	1	CD4_Treg_naive	CD4 Treg naive	Post-HIV vs Pre-HIV
AC002458.1	0.260958370884899	-0.00828962411988655	0	0.002	1	CD4_Treg_naive	CD4 Treg naive	Post-HIV vs Pre-HIV
MBLAC1	0.260958370884899	-0.0145666624411046	0	0.002	1	CD4_Treg_naive	CD4 Treg naive	Post-HIV vs Pre-HIV
LINC02577	0.260958370884899	-0.015512620270182	0	0.002	1	CD4_Treg_naive	CD4 Treg naive	Post-HIV vs Pre-HIV
MEST	0.260958370884899	-0.0332835244206784	0	0.002	1	CD4_Treg_naive	CD4 Treg naive	Post-HIV vs Pre-HIV
TRBJ2-4	0.260958370884899	-0.0122529333307311	0	0.002	1	CD4_Treg_naive	CD4 Treg naive	Post-HIV vs Pre-HIV
WDR86-AS1	0.260958370884899	-0.00616236908217802	0	0.002	1	CD4_Treg_naive	CD4 Treg naive	Post-HIV vs Pre-HIV
KBTBD11-OT1	0.260958370884899	-0.01176328878965	0	0.002	1	CD4_Treg_naive	CD4 Treg naive	Post-HIV vs Pre-HIV
AC026979.3	0.260958370884899	-0.0106437341154627	0	0.002	1	CD4_Treg_naive	CD4 Treg naive	Post-HIV vs Pre-HIV
AC022915.2	0.260958370884899	-0.0152484427385506	0	0.002	1	CD4_Treg_naive	CD4 Treg naive	Post-HIV vs Pre-HIV
HNF4G	0.260958370884899	-0.0144813256497871	0	0.002	1	CD4_Treg_naive	CD4 Treg naive	Post-HIV vs Pre-HIV
AC010834.3	0.260958370884899	-0.00673698920211351	0	0.002	1	CD4_Treg_naive	CD4 Treg naive	Post-HIV vs Pre-HIV
AC087752.4	0.260958370884899	-0.0112612919343464	0	0.002	1	CD4_Treg_naive	CD4 Treg naive	Post-HIV vs Pre-HIV
MIR3150BHG	0.260958370884899	-0.00631422891785604	0	0.002	1	CD4_Treg_naive	CD4 Treg naive	Post-HIV vs Pre-HIV
AP002907.1	0.260958370884899	-0.00328554569649368	0	0.002	1	CD4_Treg_naive	CD4 Treg naive	Post-HIV vs Pre-HIV
AC021237.1	0.260958370884899	-0.00648970083273933	0	0.002	1	CD4_Treg_naive	CD4 Treg naive	Post-HIV vs Pre-HIV
ANXA13	0.260958370884899	-0.00680520536375153	0	0.002	1	CD4_Treg_naive	CD4 Treg naive	Post-HIV vs Pre-HIV
CCAT2	0.260958370884899	-0.0104035834942341	0	0.002	1	CD4_Treg_naive	CD4 Treg naive	Post-HIV vs Pre-HIV
AC090987.1	0.260958370884899	-0.00954678911739406	0	0.002	1	CD4_Treg_naive	CD4 Treg naive	Post-HIV vs Pre-HIV
FOXH1	0.260958370884899	-0.00849229677445327	0	0.002	1	CD4_Treg_naive	CD4 Treg naive	Post-HIV vs Pre-HIV
VLDLR-AS1	0.260958370884899	-0.0104015934696054	0	0.002	1	CD4_Treg_naive	CD4 Treg naive	Post-HIV vs Pre-HIV
AL354977.1	0.260958370884899	-0.0137353667111142	0	0.002	1	CD4_Treg_naive	CD4 Treg naive	Post-HIV vs Pre-HIV
AL589678.1	0.260958370884899	-0.00738814082354773	0	0.002	1	CD4_Treg_naive	CD4 Treg naive	Post-HIV vs Pre-HIV
AL136366.1	0.260958370884899	-0.0108237711834719	0	0.002	1	CD4_Treg_naive	CD4 Treg naive	Post-HIV vs Pre-HIV
MYORG	0.260958370884899	-0.0166243710332994	0	0.002	1	CD4_Treg_naive	CD4 Treg naive	Post-HIV vs Pre-HIV
DNAJB5	0.260958370884899	-0.0184771062626999	0	0.002	1	CD4_Treg_naive	CD4 Treg naive	Post-HIV vs Pre-HIV
AL355592.1	0.260958370884899	-0.00791006236088768	0	0.002	1	CD4_Treg_naive	CD4 Treg naive	Post-HIV vs Pre-HIV
AL359091.4	0.260958370884899	-0.00955714200611231	0	0.002	1	CD4_Treg_naive	CD4 Treg naive	Post-HIV vs Pre-HIV
ADAMTSL2	0.260958370884899	-0.00955027681572116	0	0.002	1	CD4_Treg_naive	CD4 Treg naive	Post-HIV vs Pre-HIV
LINC02669	0.260958370884899	-0.0105498514424033	0	0.002	1	CD4_Treg_naive	CD4 Treg naive	Post-HIV vs Pre-HIV
AL357833.1	0.260958370884899	-0.0128090829993272	0	0.002	1	CD4_Treg_naive	CD4 Treg naive	Post-HIV vs Pre-HIV
LINC02663	0.260958370884899	-0.0075983123991026	0	0.002	1	CD4_Treg_naive	CD4 Treg naive	Post-HIV vs Pre-HIV
PROSER2-AS1	0.260958370884899	-0.00815979773720041	0	0.002	1	CD4_Treg_naive	CD4 Treg naive	Post-HIV vs Pre-HIV
AL450326.3	0.260958370884899	-0.0122529333307311	0	0.002	1	CD4_Treg_naive	CD4 Treg naive	Post-HIV vs Pre-HIV
VSTM4	0.260958370884899	-0.0127099464925697	0	0.002	1	CD4_Treg_naive	CD4 Treg naive	Post-HIV vs Pre-HIV
C10orf105	0.260958370884899	-0.0128090829993272	0	0.002	1	CD4_Treg_naive	CD4 Treg naive	Post-HIV vs Pre-HIV
AL731563.2	0.260958370884899	-0.0174121211519556	0	0.002	1	CD4_Treg_naive	CD4 Treg naive	Post-HIV vs Pre-HIV
AC063965.2	0.260958370884899	-0.0120580704999204	0	0.002	1	CD4_Treg_naive	CD4 Treg naive	Post-HIV vs Pre-HIV
MARVELD1	0.260958370884899	-0.00329800800099581	0	0.002	1	CD4_Treg_naive	CD4 Treg naive	Post-HIV vs Pre-HIV
AL353719.1	0.260958370884899	-0.0100765078248049	0	0.002	1	CD4_Treg_naive	CD4 Treg naive	Post-HIV vs Pre-HIV
AL391988.1	0.260958370884899	-0.0128766846378394	0	0.002	1	CD4_Treg_naive	CD4 Treg naive	Post-HIV vs Pre-HIV
AL139407.1	0.260958370884899	-0.0108573134598469	0	0.002	1	CD4_Treg_naive	CD4 Treg naive	Post-HIV vs Pre-HIV
C10orf90	0.260958370884899	-0.00713276645121623	0	0.002	1	CD4_Treg_naive	CD4 Treg naive	Post-HIV vs Pre-HIV
SCGB1C1	0.260958370884899	-0.0107697204932819	0	0.002	1	CD4_Treg_naive	CD4 Treg naive	Post-HIV vs Pre-HIV
OR56B1	0.260958370884899	-0.00837759603009437	0	0.002	1	CD4_Treg_naive	CD4 Treg naive	Post-HIV vs Pre-HIV
AC022762.2	0.260958370884899	-0.010257226800437	0	0.002	1	CD4_Treg_naive	CD4 Treg naive	Post-HIV vs Pre-HIV
LMO1	0.260958370884899	-0.00879456801227063	0	0.002	1	CD4_Treg_naive	CD4 Treg naive	Post-HIV vs Pre-HIV
DEPDC7	0.260958370884899	-0.0303374025286202	0	0.002	1	CD4_Treg_naive	CD4 Treg naive	Post-HIV vs Pre-HIV
AC113192.3	0.260958370884899	-0.0223048051059635	0	0.002	1	CD4_Treg_naive	CD4 Treg naive	Post-HIV vs Pre-HIV
AC090692.2	0.260958370884899	-0.0193643587885502	0	0.002	1	CD4_Treg_naive	CD4 Treg naive	Post-HIV vs Pre-HIV
LINC02696	0.260958370884899	-0.0107069899641945	0	0.002	1	CD4_Treg_naive	CD4 Treg naive	Post-HIV vs Pre-HIV
LINC02705	0.260958370884899	-0.00395673860399155	0	0.002	1	CD4_Treg_naive	CD4 Treg naive	Post-HIV vs Pre-HIV
TMEM132A	0.260958370884899	-0.00393403378976306	0	0.002	1	CD4_Treg_naive	CD4 Treg naive	Post-HIV vs Pre-HIV
PLAAT5	0.260958370884899	-0.0108186278958938	0	0.002	1	CD4_Treg_naive	CD4 Treg naive	Post-HIV vs Pre-HIV
CST6	0.260958370884899	-0.00913884172981901	0	0.002	1	CD4_Treg_naive	CD4 Treg naive	Post-HIV vs Pre-HIV
CLCF1	0.260958370884899	-0.031687046524902	0	0.002	1	CD4_Treg_naive	CD4 Treg naive	Post-HIV vs Pre-HIV
CCND1	0.260958370884899	-0.00411597543916893	0	0.002	1	CD4_Treg_naive	CD4 Treg naive	Post-HIV vs Pre-HIV
FOLR3	0.260958370884899	-0.00931734084356636	0	0.002	1	CD4_Treg_naive	CD4 Treg naive	Post-HIV vs Pre-HIV
AP003065.2	0.260958370884899	-0.0118631558167493	0	0.002	1	CD4_Treg_naive	CD4 Treg naive	Post-HIV vs Pre-HIV
AP000763.4	0.260958370884899	-0.00325959532680228	0	0.002	1	CD4_Treg_naive	CD4 Treg naive	Post-HIV vs Pre-HIV
AP003123.1	0.260958370884899	-0.0127099464925697	0	0.002	1	CD4_Treg_naive	CD4 Treg naive	Post-HIV vs Pre-HIV
PIH1D2	0.260958370884899	-0.00830078920169677	0	0.002	1	CD4_Treg_naive	CD4 Treg naive	Post-HIV vs Pre-HIV
AP006216.1	0.260958370884899	-0.0139163250937244	0	0.002	1	CD4_Treg_naive	CD4 Treg naive	Post-HIV vs Pre-HIV
AP000936.1	0.260958370884899	-0.0032755159721773	0	0.002	1	CD4_Treg_naive	CD4 Treg naive	Post-HIV vs Pre-HIV
ACRV1	0.260958370884899	-0.0124571856356468	0	0.002	1	CD4_Treg_naive	CD4 Treg naive	Post-HIV vs Pre-HIV
AC026369.3	0.260958370884899	-0.00360396036001876	0	0.002	1	CD4_Treg_naive	CD4 Treg naive	Post-HIV vs Pre-HIV
TAS2R46	0.260958370884899	-0.00851128514166265	0	0.002	1	CD4_Treg_naive	CD4 Treg naive	Post-HIV vs Pre-HIV
AC008115.4	0.260958370884899	-0.0104626874445578	0	0.002	1	CD4_Treg_naive	CD4 Treg naive	Post-HIV vs Pre-HIV
AC008114.1	0.260958370884899	-0.00524466315116262	0	0.002	1	CD4_Treg_naive	CD4 Treg naive	Post-HIV vs Pre-HIV
LINC02416	0.260958370884899	-0.00927994522910384	0	0.002	1	CD4_Treg_naive	CD4 Treg naive	Post-HIV vs Pre-HIV
KRT8	0.260958370884899	-0.00770653872855171	0	0.002	1	CD4_Treg_naive	CD4 Treg naive	Post-HIV vs Pre-HIV
IGFBP6	0.260958370884899	-0.00553741638835569	0	0.002	1	CD4_Treg_naive	CD4 Treg naive	Post-HIV vs Pre-HIV
ESPL1	0.260958370884899	-0.00329100057132626	0	0.002	1	CD4_Treg_naive	CD4 Treg naive	Post-HIV vs Pre-HIV
AC026120.3	0.260958370884899	-0.00631492371225182	0	0.002	1	CD4_Treg_naive	CD4 Treg naive	Post-HIV vs Pre-HIV
AC025262.1	0.260958370884899	-0.0138612075885512	0	0.002	1	CD4_Treg_naive	CD4 Treg naive	Post-HIV vs Pre-HIV
LGR5	0.260958370884899	-0.015013293506606	0	0.002	1	CD4_Treg_naive	CD4 Treg naive	Post-HIV vs Pre-HIV
LINC02445	0.260958370884899	-0.00782478428150251	0	0.002	1	CD4_Treg_naive	CD4 Treg naive	Post-HIV vs Pre-HIV
LINC02413	0.260958370884899	-0.00874227157332141	0	0.002	1	CD4_Treg_naive	CD4 Treg naive	Post-HIV vs Pre-HIV
AC079174.1	0.260958370884899	-0.00713157814472466	0	0.002	1	CD4_Treg_naive	CD4 Treg naive	Post-HIV vs Pre-HIV
AC084361.1	0.260958370884899	-0.00456346977190177	0	0.002	1	CD4_Treg_naive	CD4 Treg naive	Post-HIV vs Pre-HIV
AC069214.1	0.260958370884899	-0.0175468642404925	0	0.002	1	CD4_Treg_naive	CD4 Treg naive	Post-HIV vs Pre-HIV
AC069209.2	0.260958370884899	-0.0033055228318616	0	0.002	1	CD4_Treg_naive	CD4 Treg naive	Post-HIV vs Pre-HIV
HPD	0.260958370884899	-0.00833480018427213	0	0.002	1	CD4_Treg_naive	CD4 Treg naive	Post-HIV vs Pre-HIV
AC079949.3	0.260958370884899	-0.0126865003680584	0	0.002	1	CD4_Treg_naive	CD4 Treg naive	Post-HIV vs Pre-HIV
AC068787.2	0.260958370884899	-0.00941361764910431	0	0.002	1	CD4_Treg_naive	CD4 Treg naive	Post-HIV vs Pre-HIV
FZD10-AS1	0.260958370884899	-0.0110173080566491	0	0.002	1	CD4_Treg_naive	CD4 Treg naive	Post-HIV vs Pre-HIV
AC073578.1	0.260958370884899	-0.0117559980255473	0	0.002	1	CD4_Treg_naive	CD4 Treg naive	Post-HIV vs Pre-HIV
MMP17	0.260958370884899	-0.00391458662114861	0	0.002	1	CD4_Treg_naive	CD4 Treg naive	Post-HIV vs Pre-HIV
PSPC1-AS2	0.260958370884899	-0.00332139423991655	0	0.002	1	CD4_Treg_naive	CD4 Treg naive	Post-HIV vs Pre-HIV
AL138966.2	0.260958370884899	-0.0069875732868164	0	0.002	1	CD4_Treg_naive	CD4 Treg naive	Post-HIV vs Pre-HIV
SMAD9	0.260958370884899	-0.0106467235914787	0	0.002	1	CD4_Treg_naive	CD4 Treg naive	Post-HIV vs Pre-HIV
LINC01055	0.260958370884899	-0.0135397850597675	0	0.002	1	CD4_Treg_naive	CD4 Treg naive	Post-HIV vs Pre-HIV
AL136301.1	0.260958370884899	-0.0124593945976306	0	0.002	1	CD4_Treg_naive	CD4 Treg naive	Post-HIV vs Pre-HIV
LINC00558	0.260958370884899	-0.0069086083140129	0	0.002	1	CD4_Treg_naive	CD4 Treg naive	Post-HIV vs Pre-HIV
LINC00377	0.260958370884899	-0.00728276414692981	0	0.002	1	CD4_Treg_naive	CD4 Treg naive	Post-HIV vs Pre-HIV
AL136526.1	0.260958370884899	-0.0118631558167493	0	0.002	1	CD4_Treg_naive	CD4 Treg naive	Post-HIV vs Pre-HIV
LINC00354	0.260958370884899	-0.00663515947626195	0	0.002	1	CD4_Treg_naive	CD4 Treg naive	Post-HIV vs Pre-HIV
AL136221.1	0.260958370884899	-0.00663939802304714	0	0.002	1	CD4_Treg_naive	CD4 Treg naive	Post-HIV vs Pre-HIV
AL355075.2	0.260958370884899	-0.00828962411988655	0	0.002	1	CD4_Treg_naive	CD4 Treg naive	Post-HIV vs Pre-HIV
TRAJ29	0.260958370884899	-0.00631422891785604	0	0.002	1	CD4_Treg_naive	CD4 Treg naive	Post-HIV vs Pre-HIV
TRAJ24	0.260958370884899	-0.0032815709029404	0	0.002	1	CD4_Treg_naive	CD4 Treg naive	Post-HIV vs Pre-HIV
TRAJ1	0.260958370884899	-0.0120356697429374	0	0.002	1	CD4_Treg_naive	CD4 Treg naive	Post-HIV vs Pre-HIV
MMP14	0.260958370884899	-0.00692019111367959	0	0.002	1	CD4_Treg_naive	CD4 Treg naive	Post-HIV vs Pre-HIV
ACOT6	0.260958370884899	-0.0120356697429374	0	0.002	1	CD4_Treg_naive	CD4 Treg naive	Post-HIV vs Pre-HIV
LINC01147	0.260958370884899	-0.00638454272731101	0	0.002	1	CD4_Treg_naive	CD4 Treg naive	Post-HIV vs Pre-HIV
PTPN21	0.260958370884899	-0.00898913786983749	0	0.002	1	CD4_Treg_naive	CD4 Treg naive	Post-HIV vs Pre-HIV
CHGA	0.260958370884899	-0.00332139423991655	0	0.002	1	CD4_Treg_naive	CD4 Treg naive	Post-HIV vs Pre-HIV
TCL1A	0.260958370884899	-2.12191646751174e-05	0	0.002	1	CD4_Treg_naive	CD4 Treg naive	Post-HIV vs Pre-HIV
AL135838.1	0.260958370884899	-0.00858425869605421	0	0.002	1	CD4_Treg_naive	CD4 Treg naive	Post-HIV vs Pre-HIV
MEG3	0.260958370884899	-0.0067179262847562	0	0.002	1	CD4_Treg_naive	CD4 Treg naive	Post-HIV vs Pre-HIV
SPINT1-AS1	0.260958370884899	-0.00848481308032472	0	0.002	1	CD4_Treg_naive	CD4 Treg naive	Post-HIV vs Pre-HIV
AC090527.3	0.260958370884899	-0.00327850060480607	0	0.002	1	CD4_Treg_naive	CD4 Treg naive	Post-HIV vs Pre-HIV
SLC12A1	0.260958370884899	-0.00842538589843799	0	0.002	1	CD4_Treg_naive	CD4 Treg naive	Post-HIV vs Pre-HIV
AC012100.2	0.260958370884899	-0.00636080165473671	0	0.002	1	CD4_Treg_naive	CD4 Treg naive	Post-HIV vs Pre-HIV
AC084782.2	0.260958370884899	-0.00982866323594761	0	0.002	1	CD4_Treg_naive	CD4 Treg naive	Post-HIV vs Pre-HIV
AC015914.1	0.260958370884899	-0.0107641252835644	0	0.002	1	CD4_Treg_naive	CD4 Treg naive	Post-HIV vs Pre-HIV
AC100835.2	0.260958370884899	-0.0109177975950678	0	0.002	1	CD4_Treg_naive	CD4 Treg naive	Post-HIV vs Pre-HIV
AC105020.3	0.260958370884899	-0.00483096762543467	0	0.002	1	CD4_Treg_naive	CD4 Treg naive	Post-HIV vs Pre-HIV
SNX33	0.260958370884899	-0.0105811242224305	0	0.002	1	CD4_Treg_naive	CD4 Treg naive	Post-HIV vs Pre-HIV
ODF3L1	0.260958370884899	-0.0131592965836199	0	0.002	1	CD4_Treg_naive	CD4 Treg naive	Post-HIV vs Pre-HIV
AC023302.1	0.260958370884899	-0.00765194720500255	0	0.002	1	CD4_Treg_naive	CD4 Treg naive	Post-HIV vs Pre-HIV
AC023034.1	0.260958370884899	-0.0121684210004303	0	0.002	1	CD4_Treg_naive	CD4 Treg naive	Post-HIV vs Pre-HIV
AP3B2	0.260958370884899	-0.0118401176893708	0	0.002	1	CD4_Treg_naive	CD4 Treg naive	Post-HIV vs Pre-HIV
AC048382.1	0.260958370884899	-0.00624203822619843	0	0.002	1	CD4_Treg_naive	CD4 Treg naive	Post-HIV vs Pre-HIV
AC087286.4	0.260958370884899	-0.00710359418437819	0	0.002	1	CD4_Treg_naive	CD4 Treg naive	Post-HIV vs Pre-HIV
VPS33B-DT	0.260958370884899	-0.00900777953038569	0	0.002	1	CD4_Treg_naive	CD4 Treg naive	Post-HIV vs Pre-HIV
AC106028.2	0.260958370884899	-0.0139163250937244	0	0.002	1	CD4_Treg_naive	CD4 Treg naive	Post-HIV vs Pre-HIV
LINC02207	0.260958370884899	-0.011232410659212	0	0.002	1	CD4_Treg_naive	CD4 Treg naive	Post-HIV vs Pre-HIV
AC084855.2	0.260958370884899	-0.00657310305317152	0	0.002	1	CD4_Treg_naive	CD4 Treg naive	Post-HIV vs Pre-HIV
PDIA2	0.260958370884899	-0.0105079014902161	0	0.002	1	CD4_Treg_naive	CD4 Treg naive	Post-HIV vs Pre-HIV
LINC00235	0.260958370884899	-0.0161862464667161	0	0.002	1	CD4_Treg_naive	CD4 Treg naive	Post-HIV vs Pre-HIV
AL031600.1	0.260958370884899	-0.00955027681572116	0	0.002	1	CD4_Treg_naive	CD4 Treg naive	Post-HIV vs Pre-HIV
AC009065.2	0.260958370884899	-0.0132395364871611	0	0.002	1	CD4_Treg_naive	CD4 Treg naive	Post-HIV vs Pre-HIV
AC009065.5	0.260958370884899	-0.0131592965836199	0	0.002	1	CD4_Treg_naive	CD4 Treg naive	Post-HIV vs Pre-HIV
AC106820.4	0.260958370884899	-0.0104035834942341	0	0.002	1	CD4_Treg_naive	CD4 Treg naive	Post-HIV vs Pre-HIV
AC141586.3	0.260958370884899	-0.0128197358599387	0	0.002	1	CD4_Treg_naive	CD4 Treg naive	Post-HIV vs Pre-HIV
AC004233.2	0.260958370884899	-0.0208008406718189	0	0.002	1	CD4_Treg_naive	CD4 Treg naive	Post-HIV vs Pre-HIV
SMIM22	0.260958370884899	-0.00704801493821063	0	0.002	1	CD4_Treg_naive	CD4 Treg naive	Post-HIV vs Pre-HIV
GRIN2A	0.260958370884899	-0.0177934236269311	0	0.002	1	CD4_Treg_naive	CD4 Treg naive	Post-HIV vs Pre-HIV
AC131391.1	0.260958370884899	-0.0102155280142784	0	0.002	1	CD4_Treg_naive	CD4 Treg naive	Post-HIV vs Pre-HIV
AC010333.1	0.260958370884899	-0.0135397850597675	0	0.002	1	CD4_Treg_naive	CD4 Treg naive	Post-HIV vs Pre-HIV
AC130456.5	0.260958370884899	-0.0125820009492256	0	0.002	1	CD4_Treg_naive	CD4 Treg naive	Post-HIV vs Pre-HIV
LINC2194	0.260958370884899	-0.00791006236088768	0	0.002	1	CD4_Treg_naive	CD4 Treg naive	Post-HIV vs Pre-HIV
EIF3CL	0.260958370884899	-0.0122435371336428	0	0.002	1	CD4_Treg_naive	CD4 Treg naive	Post-HIV vs Pre-HIV
AC012645.2	0.260958370884899	-0.0106026995955057	0	0.002	1	CD4_Treg_naive	CD4 Treg naive	Post-HIV vs Pre-HIV
AC026471.3	0.260958370884899	-0.00784120241521645	0	0.002	1	CD4_Treg_naive	CD4 Treg naive	Post-HIV vs Pre-HIV
GNAO1	0.260958370884899	-0.0113977850241622	0	0.002	1	CD4_Treg_naive	CD4 Treg naive	Post-HIV vs Pre-HIV
CX3CL1	0.260958370884899	-0.00624203822619843	0	0.002	1	CD4_Treg_naive	CD4 Treg naive	Post-HIV vs Pre-HIV
AC009087.1	0.260958370884899	-0.00713157814472466	0	0.002	1	CD4_Treg_naive	CD4 Treg naive	Post-HIV vs Pre-HIV
AC092376.1	0.260958370884899	-0.00628022564987638	0	0.002	1	CD4_Treg_naive	CD4 Treg naive	Post-HIV vs Pre-HIV
AC009159.3	0.260958370884899	-0.00483096762543467	0	0.002	1	CD4_Treg_naive	CD4 Treg naive	Post-HIV vs Pre-HIV
AC040169.3	0.260958370884899	-0.0032003577591044	0	0.002	1	CD4_Treg_naive	CD4 Treg naive	Post-HIV vs Pre-HIV
AC025280.3	0.260958370884899	-0.00326016623841805	0	0.002	1	CD4_Treg_naive	CD4 Treg naive	Post-HIV vs Pre-HIV
AC018695.4	0.260958370884899	-0.0211282412433991	0	0.002	1	CD4_Treg_naive	CD4 Treg naive	Post-HIV vs Pre-HIV
LINC02132	0.260958370884899	-0.0032003577591044	0	0.002	1	CD4_Treg_naive	CD4 Treg naive	Post-HIV vs Pre-HIV
AC015853.2	0.260958370884899	-0.0193190370394486	0	0.002	1	CD4_Treg_naive	CD4 Treg naive	Post-HIV vs Pre-HIV
CXCL16	0.260958370884899	-0.00641372923851802	0	0.002	1	CD4_Treg_naive	CD4 Treg naive	Post-HIV vs Pre-HIV
USP6	0.260958370884899	-0.0120773182617225	0	0.002	1	CD4_Treg_naive	CD4 Treg naive	Post-HIV vs Pre-HIV
AC016876.1	0.260958370884899	-0.00973236121439007	0	0.002	1	CD4_Treg_naive	CD4 Treg naive	Post-HIV vs Pre-HIV
ALOXE3	0.260958370884899	-0.0162735625844709	0	0.002	1	CD4_Treg_naive	CD4 Treg naive	Post-HIV vs Pre-HIV
AC005695.3	0.260958370884899	-0.0129260336470354	0	0.002	1	CD4_Treg_naive	CD4 Treg naive	Post-HIV vs Pre-HIV
AC087501.4	0.260958370884899	-0.00621344158537291	0	0.002	1	CD4_Treg_naive	CD4 Treg naive	Post-HIV vs Pre-HIV
AC027045.2	0.260958370884899	-0.0107542818380052	0	0.002	1	CD4_Treg_naive	CD4 Treg naive	Post-HIV vs Pre-HIV
AC015688.6	0.260958370884899	-0.00326087726882165	0	0.002	1	CD4_Treg_naive	CD4 Treg naive	Post-HIV vs Pre-HIV
AC130324.3	0.260958370884899	-0.0120773182617225	0	0.002	1	CD4_Treg_naive	CD4 Treg naive	Post-HIV vs Pre-HIV
AC243654.1	0.260958370884899	-0.0103576658560855	0	0.002	1	CD4_Treg_naive	CD4 Treg naive	Post-HIV vs Pre-HIV
ZNF385C	0.260958370884899	-0.0143601627717658	0	0.002	1	CD4_Treg_naive	CD4 Treg naive	Post-HIV vs Pre-HIV
HCRT	0.260958370884899	-0.00491588637101037	0	0.002	1	CD4_Treg_naive	CD4 Treg naive	Post-HIV vs Pre-HIV
HOXB7	0.260958370884899	-0.0108584548732857	0	0.002	1	CD4_Treg_naive	CD4 Treg naive	Post-HIV vs Pre-HIV
AC015845.2	0.260958370884899	-0.0103180895182447	0	0.002	1	CD4_Treg_naive	CD4 Treg naive	Post-HIV vs Pre-HIV
SEPTIN4	0.260958370884899	-0.0138815274797732	0	0.002	1	CD4_Treg_naive	CD4 Treg naive	Post-HIV vs Pre-HIV
TBX2	0.260958370884899	-0.0107101843995874	0	0.002	1	CD4_Treg_naive	CD4 Treg naive	Post-HIV vs Pre-HIV
AC008026.3	0.260958370884899	-0.00327880950272684	0	0.002	1	CD4_Treg_naive	CD4 Treg naive	Post-HIV vs Pre-HIV
MARCH10	0.260958370884899	-0.00639990928427387	0	0.002	1	CD4_Treg_naive	CD4 Treg naive	Post-HIV vs Pre-HIV
AC103810.5	0.260958370884899	-0.0105690885527534	0	0.002	1	CD4_Treg_naive	CD4 Treg naive	Post-HIV vs Pre-HIV
CACNG5	0.260958370884899	-0.00928556966522852	0	0.002	1	CD4_Treg_naive	CD4 Treg naive	Post-HIV vs Pre-HIV
AC110921.1	0.260958370884899	-0.0134728403924702	0	0.002	1	CD4_Treg_naive	CD4 Treg naive	Post-HIV vs Pre-HIV
LINC02080	0.260958370884899	-0.0114037878169203	0	0.002	1	CD4_Treg_naive	CD4 Treg naive	Post-HIV vs Pre-HIV
AP005203.1	0.260958370884899	-0.0100309935440348	0	0.002	1	CD4_Treg_naive	CD4 Treg naive	Post-HIV vs Pre-HIV
AP001496.2	0.260958370884899	-0.0122069354170137	0	0.002	1	CD4_Treg_naive	CD4 Treg naive	Post-HIV vs Pre-HIV
AC006238.1	0.260958370884899	-0.0114385342120169	0	0.002	1	CD4_Treg_naive	CD4 Treg naive	Post-HIV vs Pre-HIV
LINC01543	0.260958370884899	-0.00791006236088768	0	0.002	1	CD4_Treg_naive	CD4 Treg naive	Post-HIV vs Pre-HIV
ASXL3	0.260958370884899	-0.00738814082354773	0	0.002	1	CD4_Treg_naive	CD4 Treg naive	Post-HIV vs Pre-HIV
NOL4	0.260958370884899	-0.00695538708971986	0	0.002	1	CD4_Treg_naive	CD4 Treg naive	Post-HIV vs Pre-HIV
AC090220.1	0.260958370884899	-0.00911787761586829	0	0.002	1	CD4_Treg_naive	CD4 Treg naive	Post-HIV vs Pre-HIV
AC110014.1	0.260958370884899	-0.0120356697429374	0	0.002	1	CD4_Treg_naive	CD4 Treg naive	Post-HIV vs Pre-HIV
AC090771.2	0.260958370884899	-0.010257226800437	0	0.002	1	CD4_Treg_naive	CD4 Treg naive	Post-HIV vs Pre-HIV
AC022726.1	0.260958370884899	-0.0119724619768022	0	0.002	1	CD4_Treg_naive	CD4 Treg naive	Post-HIV vs Pre-HIV
ATP8B3	0.260958370884899	-0.00618098794920513	0	0.002	1	CD4_Treg_naive	CD4 Treg naive	Post-HIV vs Pre-HIV
AC024592.1	0.260958370884899	-0.0128090829993272	0	0.002	1	CD4_Treg_naive	CD4 Treg naive	Post-HIV vs Pre-HIV
ZNF491	0.260958370884899	-0.00620392746254743	0	0.002	1	CD4_Treg_naive	CD4 Treg naive	Post-HIV vs Pre-HIV
NXNL1	0.260958370884899	-0.00624203822619843	0	0.002	1	CD4_Treg_naive	CD4 Treg naive	Post-HIV vs Pre-HIV
ZNF99	0.260958370884899	-0.00713157814472466	0	0.002	1	CD4_Treg_naive	CD4 Treg naive	Post-HIV vs Pre-HIV
HAMP	0.260958370884899	-0.0185953579134702	0	0.002	1	CD4_Treg_naive	CD4 Treg naive	Post-HIV vs Pre-HIV
AC002115.1	0.260958370884899	-0.0138132306684829	0	0.002	1	CD4_Treg_naive	CD4 Treg naive	Post-HIV vs Pre-HIV
SYNE4	0.260958370884899	-0.011108708793117	0	0.002	1	CD4_Treg_naive	CD4 Treg naive	Post-HIV vs Pre-HIV
AC093227.1	0.260958370884899	-0.00808764996650844	0	0.002	1	CD4_Treg_naive	CD4 Treg naive	Post-HIV vs Pre-HIV
AC011479.4	0.260958370884899	-0.0175468642404925	0	0.002	1	CD4_Treg_naive	CD4 Treg naive	Post-HIV vs Pre-HIV
AC010247.2	0.260958370884899	-0.007655061209378	0	0.002	1	CD4_Treg_naive	CD4 Treg naive	Post-HIV vs Pre-HIV
TMEM145	0.260958370884899	-0.0180696636991637	0	0.002	1	CD4_Treg_naive	CD4 Treg naive	Post-HIV vs Pre-HIV
LYPD5	0.260958370884899	-0.0109675838204738	0	0.002	1	CD4_Treg_naive	CD4 Treg naive	Post-HIV vs Pre-HIV
AC006213.1	0.260958370884899	-0.00851128514166265	0	0.002	1	CD4_Treg_naive	CD4 Treg naive	Post-HIV vs Pre-HIV
GNG8	0.260958370884899	-0.00972576703672111	0	0.002	1	CD4_Treg_naive	CD4 Treg naive	Post-HIV vs Pre-HIV
DACT3-AS1	0.260958370884899	-0.0153086583570975	0	0.002	1	CD4_Treg_naive	CD4 Treg naive	Post-HIV vs Pre-HIV
SULT2A1	0.260958370884899	-0.00898913786983749	0	0.002	1	CD4_Treg_naive	CD4 Treg naive	Post-HIV vs Pre-HIV
AC008403.2	0.260958370884899	-0.0128090829993272	0	0.002	1	CD4_Treg_naive	CD4 Treg naive	Post-HIV vs Pre-HIV
TRPM4	0.260958370884899	-0.00462268105924551	0	0.002	1	CD4_Treg_naive	CD4 Treg naive	Post-HIV vs Pre-HIV
AC022150.2	0.260958370884899	-0.00846304354653072	0	0.002	1	CD4_Treg_naive	CD4 Treg naive	Post-HIV vs Pre-HIV
CACNG6	0.260958370884899	-0.0128090829993272	0	0.002	1	CD4_Treg_naive	CD4 Treg naive	Post-HIV vs Pre-HIV
TARM1	0.260958370884899	-0.00634393206684459	0	0.002	1	CD4_Treg_naive	CD4 Treg naive	Post-HIV vs Pre-HIV
NLRP9	0.260958370884899	-0.00967338222752055	0	0.002	1	CD4_Treg_naive	CD4 Treg naive	Post-HIV vs Pre-HIV
AC012313.5	0.260958370884899	-0.00332139423991655	0	0.002	1	CD4_Treg_naive	CD4 Treg naive	Post-HIV vs Pre-HIV
AL121899.1	0.260958370884899	-0.00392051412257099	0	0.002	1	CD4_Treg_naive	CD4 Treg naive	Post-HIV vs Pre-HIV
OXT	0.260958370884899	-0.0116221836774501	0	0.002	1	CD4_Treg_naive	CD4 Treg naive	Post-HIV vs Pre-HIV
LINC01428	0.260958370884899	-0.00738814082354773	0	0.002	1	CD4_Treg_naive	CD4 Treg naive	Post-HIV vs Pre-HIV
BFSP1	0.260958370884899	-0.0061955401792659	0	0.002	1	CD4_Treg_naive	CD4 Treg naive	Post-HIV vs Pre-HIV
GTSF1L	0.260958370884899	-0.00810294813104667	0	0.002	1	CD4_Treg_naive	CD4 Treg naive	Post-HIV vs Pre-HIV
KCNK15-AS1	0.260958370884899	-0.0102680275300261	0	0.002	1	CD4_Treg_naive	CD4 Treg naive	Post-HIV vs Pre-HIV
STK4-AS1	0.260958370884899	-0.0109036111181536	0	0.002	1	CD4_Treg_naive	CD4 Treg naive	Post-HIV vs Pre-HIV
CTCFL	0.260958370884899	-0.0120773182617225	0	0.002	1	CD4_Treg_naive	CD4 Treg naive	Post-HIV vs Pre-HIV
CU638689.5	0.260958370884899	-0.013955066117391	0	0.002	1	CD4_Treg_naive	CD4 Treg naive	Post-HIV vs Pre-HIV
BTG3-AS1	0.260958370884899	-0.00849389686388677	0	0.002	1	CD4_Treg_naive	CD4 Treg naive	Post-HIV vs Pre-HIV
SMIM11A	0.260958370884899	-0.00415491781724442	0	0.002	1	CD4_Treg_naive	CD4 Treg naive	Post-HIV vs Pre-HIV
AF064858.1	0.260958370884899	-0.0273808035598731	0	0.002	1	CD4_Treg_naive	CD4 Treg naive	Post-HIV vs Pre-HIV
LINC00111	0.260958370884899	-0.0131982946690817	0	0.002	1	CD4_Treg_naive	CD4 Treg naive	Post-HIV vs Pre-HIV
AP001628.2	0.260958370884899	-0.00846304354653072	0	0.002	1	CD4_Treg_naive	CD4 Treg naive	Post-HIV vs Pre-HIV
AP001065.4	0.260958370884899	-0.00483096762543467	0	0.002	1	CD4_Treg_naive	CD4 Treg naive	Post-HIV vs Pre-HIV
TSPEAR	0.260958370884899	-0.00326087726882165	0	0.002	1	CD4_Treg_naive	CD4 Treg naive	Post-HIV vs Pre-HIV
LINC00315	0.260958370884899	-0.015512620270182	0	0.002	1	CD4_Treg_naive	CD4 Treg naive	Post-HIV vs Pre-HIV
AC004471.1	0.260958370884899	-0.022677364179644	0	0.002	1	CD4_Treg_naive	CD4 Treg naive	Post-HIV vs Pre-HIV
IGLV3-21	0.260958370884899	-0.00747251147506752	0	0.002	1	CD4_Treg_naive	CD4 Treg naive	Post-HIV vs Pre-HIV
AP000350.5	0.260958370884899	-0.00879456801227063	0	0.002	1	CD4_Treg_naive	CD4 Treg naive	Post-HIV vs Pre-HIV
EMID1	0.260958370884899	-0.00729368028453614	0	0.002	1	CD4_Treg_naive	CD4 Treg naive	Post-HIV vs Pre-HIV
Z94160.1	0.260958370884899	-0.00967338222752055	0	0.002	1	CD4_Treg_naive	CD4 Treg naive	Post-HIV vs Pre-HIV
Z83847.1	0.260958370884899	-0.00508795330387818	0	0.002	1	CD4_Treg_naive	CD4 Treg naive	Post-HIV vs Pre-HIV
PHETA2	0.260958370884899	-0.0107561696756462	0	0.002	1	CD4_Treg_naive	CD4 Treg naive	Post-HIV vs Pre-HIV
Z97192.2	0.260958370884899	-0.0130570611539269	0	0.002	1	CD4_Treg_naive	CD4 Treg naive	Post-HIV vs Pre-HIV
ANOS1	0.260958370884899	-0.0116263467269842	0	0.002	1	CD4_Treg_naive	CD4 Treg naive	Post-HIV vs Pre-HIV
RS1	0.260958370884899	-0.00846304354653072	0	0.002	1	CD4_Treg_naive	CD4 Treg naive	Post-HIV vs Pre-HIV
PTCHD1	0.260958370884899	-0.0136038424056237	0	0.002	1	CD4_Treg_naive	CD4 Treg naive	Post-HIV vs Pre-HIV
AL023574.1	0.260958370884899	-0.00810294813104667	0	0.002	1	CD4_Treg_naive	CD4 Treg naive	Post-HIV vs Pre-HIV
SYN1	0.260958370884899	-0.0038354727957796	0	0.002	1	CD4_Treg_naive	CD4 Treg naive	Post-HIV vs Pre-HIV
AC244636.3	0.260958370884899	-0.0106437341154627	0	0.002	1	CD4_Treg_naive	CD4 Treg naive	Post-HIV vs Pre-HIV
ITGB1BP2	0.260958370884899	-0.013826096388429	0	0.002	1	CD4_Treg_naive	CD4 Treg naive	Post-HIV vs Pre-HIV
FAM133A	0.260958370884899	-0.0238463855215244	0	0.002	1	CD4_Treg_naive	CD4 Treg naive	Post-HIV vs Pre-HIV
TMEM35A	0.260958370884899	-0.011383239111345	0	0.002	1	CD4_Treg_naive	CD4 Treg naive	Post-HIV vs Pre-HIV
PLP1	0.260958370884899	-0.0107028911467679	0	0.002	1	CD4_Treg_naive	CD4 Treg naive	Post-HIV vs Pre-HIV
RHOXF2	0.260958370884899	-0.0131836072856345	0	0.002	1	CD4_Treg_naive	CD4 Treg naive	Post-HIV vs Pre-HIV
AL139234.1	0.260958370884899	-0.0109036111181536	0	0.002	1	CD4_Treg_naive	CD4 Treg naive	Post-HIV vs Pre-HIV
VGLL1	0.260958370884899	-0.0104216308927221	0	0.002	1	CD4_Treg_naive	CD4 Treg naive	Post-HIV vs Pre-HIV
PRRG3	0.260958370884899	-0.00638699250732316	0	0.002	1	CD4_Treg_naive	CD4 Treg naive	Post-HIV vs Pre-HIV
PNMA6A	0.260958370884899	-0.0148279653239574	0	0.002	1	CD4_Treg_naive	CD4 Treg naive	Post-HIV vs Pre-HIV
BX571846.1	0.260958370884899	-0.0107641252835644	0	0.002	1	CD4_Treg_naive	CD4 Treg naive	Post-HIV vs Pre-HIV
AL158837.1	0.260958370884942	-0.00770923408754841	0	0.002	1	CD4_Treg_naive	CD4 Treg naive	Post-HIV vs Pre-HIV
AL356108.1	0.260958370884942	-0.00756769857360653	0	0.002	1	CD4_Treg_naive	CD4 Treg naive	Post-HIV vs Pre-HIV
AC108488.1	0.260958370884942	-0.0106088214571028	0	0.002	1	CD4_Treg_naive	CD4 Treg naive	Post-HIV vs Pre-HIV
AC015969.1	0.260958370884942	-0.00396514953897231	0	0.002	1	CD4_Treg_naive	CD4 Treg naive	Post-HIV vs Pre-HIV
KIAA1211L	0.260958370884942	-0.010562984581227	0	0.002	1	CD4_Treg_naive	CD4 Treg naive	Post-HIV vs Pre-HIV
AC112721.1	0.260958370884942	-0.0100927352392785	0	0.002	1	CD4_Treg_naive	CD4 Treg naive	Post-HIV vs Pre-HIV
LINC02158	0.260958370884942	-0.0032649163118944	0	0.002	1	CD4_Treg_naive	CD4 Treg naive	Post-HIV vs Pre-HIV
SLC9A9-AS2	0.260958370884942	-0.00770923408754841	0	0.002	1	CD4_Treg_naive	CD4 Treg naive	Post-HIV vs Pre-HIV
ACTRT3	0.260958370884942	-0.0115021088166341	0	0.002	1	CD4_Treg_naive	CD4 Treg naive	Post-HIV vs Pre-HIV
LINC02013	0.260958370884942	-0.0100927352392785	0	0.002	1	CD4_Treg_naive	CD4 Treg naive	Post-HIV vs Pre-HIV
AC021205.3	0.260958370884942	-0.00888691225764906	0	0.002	1	CD4_Treg_naive	CD4 Treg naive	Post-HIV vs Pre-HIV
AC106895.2	0.260958370884942	-0.00421389779989491	0	0.002	1	CD4_Treg_naive	CD4 Treg naive	Post-HIV vs Pre-HIV
ADAMTS12	0.260958370884942	-0.0153808944568018	0	0.002	1	CD4_Treg_naive	CD4 Treg naive	Post-HIV vs Pre-HIV
AC008966.2	0.260958370884942	-0.0115021088166341	0	0.002	1	CD4_Treg_naive	CD4 Treg naive	Post-HIV vs Pre-HIV
AC132803.1	0.260958370884942	-0.00355833423686734	0	0.002	1	CD4_Treg_naive	CD4 Treg naive	Post-HIV vs Pre-HIV
AL158198.2	0.260958370884942	-0.00770923408754841	0	0.002	1	CD4_Treg_naive	CD4 Treg naive	Post-HIV vs Pre-HIV
ELFN1	0.260958370884942	-0.00782076478661254	0	0.002	1	CD4_Treg_naive	CD4 Treg naive	Post-HIV vs Pre-HIV
TRGV9	0.260958370884942	-0.00775557446199891	0	0.002	1	CD4_Treg_naive	CD4 Treg naive	Post-HIV vs Pre-HIV
IQUB	0.260958370884942	-0.00770923408754841	0	0.002	1	CD4_Treg_naive	CD4 Treg naive	Post-HIV vs Pre-HIV
TRPV5	0.260958370884942	-0.00873232913190202	0	0.002	1	CD4_Treg_naive	CD4 Treg naive	Post-HIV vs Pre-HIV
TNFRSF10C	0.260958370884942	-0.00320878120597317	0	0.002	1	CD4_Treg_naive	CD4 Treg naive	Post-HIV vs Pre-HIV
AC022730.3	0.260958370884942	-0.00421389779989491	0	0.002	1	CD4_Treg_naive	CD4 Treg naive	Post-HIV vs Pre-HIV
SNX31	0.260958370884942	-0.00873232913190202	0	0.002	1	CD4_Treg_naive	CD4 Treg naive	Post-HIV vs Pre-HIV
AP003550.1	0.260958370884942	-0.00396514953897231	0	0.002	1	CD4_Treg_naive	CD4 Treg naive	Post-HIV vs Pre-HIV
AL359091.1	0.260958370884942	-0.00888691225764906	0	0.002	1	CD4_Treg_naive	CD4 Treg naive	Post-HIV vs Pre-HIV
RNF208	0.260958370884942	-0.00630408538891538	0	0.002	1	CD4_Treg_naive	CD4 Treg naive	Post-HIV vs Pre-HIV
AL732437.2	0.260958370884942	-0.0101204668698457	0	0.002	1	CD4_Treg_naive	CD4 Treg naive	Post-HIV vs Pre-HIV
OR52N1	0.260958370884942	-0.0108961866454202	0	0.002	1	CD4_Treg_naive	CD4 Treg naive	Post-HIV vs Pre-HIV
AC124798.2	0.260958370884942	-0.0188680771509192	0	0.002	1	CD4_Treg_naive	CD4 Treg naive	Post-HIV vs Pre-HIV
PRG2	0.260958370884942	-0.00950526828681129	0	0.002	1	CD4_Treg_naive	CD4 Treg naive	Post-HIV vs Pre-HIV
LINC02713	0.260958370884942	-0.0100927352392785	0	0.002	1	CD4_Treg_naive	CD4 Treg naive	Post-HIV vs Pre-HIV
TTC36	0.260958370884942	-0.00888691225764906	0	0.002	1	CD4_Treg_naive	CD4 Treg naive	Post-HIV vs Pre-HIV
SCNN1A	0.260958370884942	-0.0162763130182131	0	0.002	1	CD4_Treg_naive	CD4 Treg naive	Post-HIV vs Pre-HIV
AC005840.4	0.260958370884942	-0.00854358408493257	0	0.002	1	CD4_Treg_naive	CD4 Treg naive	Post-HIV vs Pre-HIV
AC055716.3	0.260958370884942	-0.00782076478661254	0	0.002	1	CD4_Treg_naive	CD4 Treg naive	Post-HIV vs Pre-HIV
AC022506.2	0.260958370884942	-0.0177498931940204	0	0.002	1	CD4_Treg_naive	CD4 Treg naive	Post-HIV vs Pre-HIV
AL356515.1	0.260958370884942	-0.0100554944050647	0	0.002	1	CD4_Treg_naive	CD4 Treg naive	Post-HIV vs Pre-HIV
TRAV25	0.260958370884942	-0.00660550456349311	0	0.002	1	CD4_Treg_naive	CD4 Treg naive	Post-HIV vs Pre-HIV
TRAV38-2DV8	0.260958370884942	-0.00868067369243654	0	0.002	1	CD4_Treg_naive	CD4 Treg naive	Post-HIV vs Pre-HIV
AL355836.2	0.260958370884942	-0.00396514953897231	0	0.002	1	CD4_Treg_naive	CD4 Treg naive	Post-HIV vs Pre-HIV
IGHV3-7	0.260958370884942	-0.0127840075829034	0	0.002	1	CD4_Treg_naive	CD4 Treg naive	Post-HIV vs Pre-HIV
AC018926.1	0.260958370884942	-0.00873232913190202	0	0.002	1	CD4_Treg_naive	CD4 Treg naive	Post-HIV vs Pre-HIV
IGDCC4	0.260958370884942	-0.0100450880770565	0	0.002	1	CD4_Treg_naive	CD4 Treg naive	Post-HIV vs Pre-HIV
CPHXL	0.260958370884942	-0.0112393696838035	0	0.002	1	CD4_Treg_naive	CD4 Treg naive	Post-HIV vs Pre-HIV
AC010528.1	0.260958370884942	-0.0101654739889799	0	0.002	1	CD4_Treg_naive	CD4 Treg naive	Post-HIV vs Pre-HIV
NLGN2	0.260958370884942	-0.00935583665827796	0	0.002	1	CD4_Treg_naive	CD4 Treg naive	Post-HIV vs Pre-HIV
CFAP52	0.260958370884942	-0.00782076478661254	0	0.002	1	CD4_Treg_naive	CD4 Treg naive	Post-HIV vs Pre-HIV
ASIC2	0.260958370884942	-0.0099412034232955	0	0.002	1	CD4_Treg_naive	CD4 Treg naive	Post-HIV vs Pre-HIV
RDM1	0.260958370884942	-0.00776779962779237	0	0.002	1	CD4_Treg_naive	CD4 Treg naive	Post-HIV vs Pre-HIV
G6PC	0.260958370884942	-0.00782076478661254	0	0.002	1	CD4_Treg_naive	CD4 Treg naive	Post-HIV vs Pre-HIV
GH1	0.260958370884942	-0.00888691225764906	0	0.002	1	CD4_Treg_naive	CD4 Treg naive	Post-HIV vs Pre-HIV
AC090365.1	0.260958370884942	-0.00782076478661254	0	0.002	1	CD4_Treg_naive	CD4 Treg naive	Post-HIV vs Pre-HIV
AC104971.1	0.260958370884942	-0.00898797366710301	0	0.002	1	CD4_Treg_naive	CD4 Treg naive	Post-HIV vs Pre-HIV
NETO1	0.260958370884942	-0.00421389779989491	0	0.002	1	CD4_Treg_naive	CD4 Treg naive	Post-HIV vs Pre-HIV
SLC8A2	0.260958370884942	-0.00396514953897231	0	0.002	1	CD4_Treg_naive	CD4 Treg naive	Post-HIV vs Pre-HIV
AC010327.5	0.260958370884942	-0.013109244830444	0	0.002	1	CD4_Treg_naive	CD4 Treg naive	Post-HIV vs Pre-HIV
LINC01746	0.260958370884942	-0.0123979244124761	0	0.002	1	CD4_Treg_naive	CD4 Treg naive	Post-HIV vs Pre-HIV
AL031055.1	0.260958370884942	-0.0108961866454202	0	0.002	1	CD4_Treg_naive	CD4 Treg naive	Post-HIV vs Pre-HIV
LINC02558	0.260958370884942	-0.00694880848119247	0	0.002	1	CD4_Treg_naive	CD4 Treg naive	Post-HIV vs Pre-HIV
SLC5A4	0.260958370884942	-0.00715957027422227	0	0.002	1	CD4_Treg_naive	CD4 Treg naive	Post-HIV vs Pre-HIV
ARHGEF9-IT1	0.260958370884942	-0.00873232913190202	0	0.002	1	CD4_Treg_naive	CD4 Treg naive	Post-HIV vs Pre-HIV
TMEM31	0.260958370884942	-0.0108961866454202	0	0.002	1	CD4_Treg_naive	CD4 Treg naive	Post-HIV vs Pre-HIV
TMSB15B.1	0.260958370884942	-0.00873232913190202	0	0.002	1	CD4_Treg_naive	CD4 Treg naive	Post-HIV vs Pre-HIV
AC011751.1	0.260958370884942	-0.0115021088166341	0	0.002	1	CD4_Treg_naive	CD4 Treg naive	Post-HIV vs Pre-HIV
AP003392.1	0.261098164475752	-0.101522353682772	0.012	0.022	1	CD4_Treg_naive	CD4 Treg naive	Post-HIV vs Pre-HIV
FHL3	0.26116670717783	-0.00911784200305412	0.002	0.004	1	CD4_Treg_naive	CD4 Treg naive	Post-HIV vs Pre-HIV
AL139423.1	0.261205896321527	-0.0763149858185379	0.006	0.009	1	CD4_Treg_naive	CD4 Treg naive	Post-HIV vs Pre-HIV
SHQ1	0.261259384000029	0.121679607420876	0.071	0.057	1	CD4_Treg_naive	CD4 Treg naive	Post-HIV vs Pre-HIV
AL355581.1	0.261270546468898	-0.10202757060342	0.014	0.02	1	CD4_Treg_naive	CD4 Treg naive	Post-HIV vs Pre-HIV
HSD17B11	0.261290349666383	-0.0778796064422249	0.073	0.092	1	CD4_Treg_naive	CD4 Treg naive	Post-HIV vs Pre-HIV
SLC1A3	0.261394260733239	0.0218840521910346	0.004	0.002	1	CD4_Treg_naive	CD4 Treg naive	Post-HIV vs Pre-HIV
NPHP4	0.261643880293231	0.0426661116083446	0.018	0.011	1	CD4_Treg_naive	CD4 Treg naive	Post-HIV vs Pre-HIV
GDI2	0.261681433082598	-0.0861508768032477	0.114	0.134	1	CD4_Treg_naive	CD4 Treg naive	Post-HIV vs Pre-HIV
METRN	0.261882097836781	0.0535479260021364	0.016	0.009	1	CD4_Treg_naive	CD4 Treg naive	Post-HIV vs Pre-HIV
DEF8	0.261949940505948	0.0411918061036531	0.033	0.02	1	CD4_Treg_naive	CD4 Treg naive	Post-HIV vs Pre-HIV
ZNF19	0.26195228792203	0.133031799177349	0.035	0.024	1	CD4_Treg_naive	CD4 Treg naive	Post-HIV vs Pre-HIV
AL732509.1	0.261961118600255	0.0295784257282273	0.008	0.004	1	CD4_Treg_naive	CD4 Treg naive	Post-HIV vs Pre-HIV
AC022400.4	0.261997950490762	0.0293871822810919	0.004	0.002	1	CD4_Treg_naive	CD4 Treg naive	Post-HIV vs Pre-HIV
TSC22D1-AS1	0.262012966018311	-0.0246544020060957	0.002	0.004	1	CD4_Treg_naive	CD4 Treg naive	Post-HIV vs Pre-HIV
PRKCQ-AS1	0.262050288456351	0.224290270732371	0.259	0.22	1	CD4_Treg_naive	CD4 Treg naive	Post-HIV vs Pre-HIV
NOCT	0.262154940912673	0.106859259048425	0.084	0.053	1	CD4_Treg_naive	CD4 Treg naive	Post-HIV vs Pre-HIV
AL645568.1	0.262212292076887	0.182555613994829	0.129	0.112	1	CD4_Treg_naive	CD4 Treg naive	Post-HIV vs Pre-HIV
SF1	0.262340502564547	0.237518290234941	0.614	0.56	1	CD4_Treg_naive	CD4 Treg naive	Post-HIV vs Pre-HIV
GRWD1	0.262504298394076	-0.018260144773667	0.014	0.022	1	CD4_Treg_naive	CD4 Treg naive	Post-HIV vs Pre-HIV
AC002066.1	0.262506355036382	-0.0514842264884586	0.002	0.013	1	CD4_Treg_naive	CD4 Treg naive	Post-HIV vs Pre-HIV
ZBTB20-AS4	0.262652128040094	-0.0396303773767196	0.002	0.011	1	CD4_Treg_naive	CD4 Treg naive	Post-HIV vs Pre-HIV
GFM2	0.262675694394202	-0.114878586836502	0.055	0.075	1	CD4_Treg_naive	CD4 Treg naive	Post-HIV vs Pre-HIV
ZFR	0.262683022909603	-0.156005688520528	0.4	0.448	1	CD4_Treg_naive	CD4 Treg naive	Post-HIV vs Pre-HIV
PAWR	0.262739510987532	-0.0420218053396918	0.008	0.015	1	CD4_Treg_naive	CD4 Treg naive	Post-HIV vs Pre-HIV
AC006504.5	0.262789446683768	-0.0616860449553826	0.014	0.026	1	CD4_Treg_naive	CD4 Treg naive	Post-HIV vs Pre-HIV
TMX4	0.262832735405208	-0.0616545374134354	0.159	0.207	1	CD4_Treg_naive	CD4 Treg naive	Post-HIV vs Pre-HIV
CCDC138	0.262850474466572	-0.0788644374052817	0.055	0.068	1	CD4_Treg_naive	CD4 Treg naive	Post-HIV vs Pre-HIV
RFNG	0.26289787447555	-0.0786659878494098	0.014	0.022	1	CD4_Treg_naive	CD4 Treg naive	Post-HIV vs Pre-HIV
SLC45A4	0.262979129673208	0.102149594844272	0.09	0.068	1	CD4_Treg_naive	CD4 Treg naive	Post-HIV vs Pre-HIV
AC078923.1	0.263047833274863	-0.0255479453217074	0.002	0.007	1	CD4_Treg_naive	CD4 Treg naive	Post-HIV vs Pre-HIV
SRSF8	0.26307579432308	0.119523292819671	0.104	0.075	1	CD4_Treg_naive	CD4 Treg naive	Post-HIV vs Pre-HIV
SASH1	0.26316618517098	0.0292805828730303	0.012	0.004	1	CD4_Treg_naive	CD4 Treg naive	Post-HIV vs Pre-HIV
CDC16	0.263241268467324	-0.0460862138847399	0.102	0.119	1	CD4_Treg_naive	CD4 Treg naive	Post-HIV vs Pre-HIV
GARS	0.263353073331509	-0.196575754118778	0.129	0.167	1	CD4_Treg_naive	CD4 Treg naive	Post-HIV vs Pre-HIV
SCAPER	0.263398606872648	-0.0118656688071614	0.382	0.429	1	CD4_Treg_naive	CD4 Treg naive	Post-HIV vs Pre-HIV
SLC30A6	0.26340340378132	-0.0690539873418418	0.071	0.084	1	CD4_Treg_naive	CD4 Treg naive	Post-HIV vs Pre-HIV
AL359232.1	0.263491524978681	0.352517921151972	0.131	0.099	1	CD4_Treg_naive	CD4 Treg naive	Post-HIV vs Pre-HIV
IPO9	0.263562601615854	-0.159911584489054	0.155	0.193	1	CD4_Treg_naive	CD4 Treg naive	Post-HIV vs Pre-HIV
GTF2H4	0.263569252327784	-0.0583587279614622	0.008	0.015	1	CD4_Treg_naive	CD4 Treg naive	Post-HIV vs Pre-HIV
YIF1A	0.263576468313503	0.063870382001678	0.022	0.013	1	CD4_Treg_naive	CD4 Treg naive	Post-HIV vs Pre-HIV
CACNA2D1	0.263732906343154	0.0322885697307431	0.006	0.002	1	CD4_Treg_naive	CD4 Treg naive	Post-HIV vs Pre-HIV
DLEU2L	0.263857297415374	-0.0450616666334776	0.002	0.009	1	CD4_Treg_naive	CD4 Treg naive	Post-HIV vs Pre-HIV
CACNA2D3	0.263859724276021	0.0176937686557082	0.006	0.004	1	CD4_Treg_naive	CD4 Treg naive	Post-HIV vs Pre-HIV
DDX39B	0.263928013757801	-0.0896329311629971	0.306	0.358	1	CD4_Treg_naive	CD4 Treg naive	Post-HIV vs Pre-HIV
AC004837.4	0.263936045667986	0.0412839265975329	0.01	0.004	1	CD4_Treg_naive	CD4 Treg naive	Post-HIV vs Pre-HIV
ATM	0.263951729979643	0.130999742559426	0.733	0.719	1	CD4_Treg_naive	CD4 Treg naive	Post-HIV vs Pre-HIV
BMPR1A	0.264009993779834	-0.0681394654660323	0.041	0.064	1	CD4_Treg_naive	CD4 Treg naive	Post-HIV vs Pre-HIV
TSPAN14	0.264167057848679	-0.121137123858513	0.28	0.321	1	CD4_Treg_naive	CD4 Treg naive	Post-HIV vs Pre-HIV
DUS2	0.264292990779764	-0.114724824017029	0.057	0.057	1	CD4_Treg_naive	CD4 Treg naive	Post-HIV vs Pre-HIV
TMIGD2	0.264293613079853	0.0942283108788537	0.018	0.011	1	CD4_Treg_naive	CD4 Treg naive	Post-HIV vs Pre-HIV
PDS5B	0.264374252092537	-0.132711659204143	0.28	0.347	1	CD4_Treg_naive	CD4 Treg naive	Post-HIV vs Pre-HIV
AC078777.1	0.264378430032533	-0.0588531998018716	0.006	0.018	1	CD4_Treg_naive	CD4 Treg naive	Post-HIV vs Pre-HIV
CASP6	0.264518836422335	-0.0327873633399845	0.027	0.046	1	CD4_Treg_naive	CD4 Treg naive	Post-HIV vs Pre-HIV
GNLY	0.264539138960517	-0.151162431830205	0.045	0.055	1	CD4_Treg_naive	CD4 Treg naive	Post-HIV vs Pre-HIV
KRT18	0.264886641753109	0.0176288927516594	0.006	0.002	1	CD4_Treg_naive	CD4 Treg naive	Post-HIV vs Pre-HIV
ICE1	0.264890955502813	-0.028283990965158	0.263	0.314	1	CD4_Treg_naive	CD4 Treg naive	Post-HIV vs Pre-HIV
OVOL2	0.264910760980998	0.0577275804430303	0.018	0.009	1	CD4_Treg_naive	CD4 Treg naive	Post-HIV vs Pre-HIV
MSANTD2	0.264926993649026	0.153252361054483	0.057	0.037	1	CD4_Treg_naive	CD4 Treg naive	Post-HIV vs Pre-HIV
GDE1	0.264976315978051	0.0407798868207437	0.027	0.02	1	CD4_Treg_naive	CD4 Treg naive	Post-HIV vs Pre-HIV
ZNF620	0.265033847157222	0.0744860206573135	0.012	0.009	1	CD4_Treg_naive	CD4 Treg naive	Post-HIV vs Pre-HIV
IRAK1	0.265130755311609	-0.0468197753975778	0.024	0.029	1	CD4_Treg_naive	CD4 Treg naive	Post-HIV vs Pre-HIV
AP1G2	0.265138558748621	0.101669748266384	0.057	0.033	1	CD4_Treg_naive	CD4 Treg naive	Post-HIV vs Pre-HIV
TMEM222	0.265217513881817	-0.140902824126797	0.057	0.075	1	CD4_Treg_naive	CD4 Treg naive	Post-HIV vs Pre-HIV
SPPL2A	0.265219588823804	-0.213636330893692	0.161	0.176	1	CD4_Treg_naive	CD4 Treg naive	Post-HIV vs Pre-HIV
PKD1L1	0.265314985868225	-0.0232424740225184	0.004	0.009	1	CD4_Treg_naive	CD4 Treg naive	Post-HIV vs Pre-HIV
IFRD2	0.265339664782535	0.0804015192413659	0.02	0.011	1	CD4_Treg_naive	CD4 Treg naive	Post-HIV vs Pre-HIV
PSMD3	0.26541622034566	0.0871287629053935	0.061	0.033	1	CD4_Treg_naive	CD4 Treg naive	Post-HIV vs Pre-HIV
Z82215.1	0.265433205046283	0.0833607268450959	0.065	0.053	1	CD4_Treg_naive	CD4 Treg naive	Post-HIV vs Pre-HIV
POMT2	0.265602557044342	-0.0259381452379667	0.004	0.007	1	CD4_Treg_naive	CD4 Treg naive	Post-HIV vs Pre-HIV
PSMD9	0.265817475165563	0.180178377475549	0.069	0.057	1	CD4_Treg_naive	CD4 Treg naive	Post-HIV vs Pre-HIV
DCAKD	0.265859169887694	-0.0823606320720621	0.037	0.055	1	CD4_Treg_naive	CD4 Treg naive	Post-HIV vs Pre-HIV
RBM17	0.265948038669237	-0.0625648227738009	0.182	0.211	1	CD4_Treg_naive	CD4 Treg naive	Post-HIV vs Pre-HIV
PTAFR	0.265974541299501	-0.0153500490376287	0.02	0.029	1	CD4_Treg_naive	CD4 Treg naive	Post-HIV vs Pre-HIV
RAI2	0.266181905022797	-0.0771551158170534	0.002	0.007	1	CD4_Treg_naive	CD4 Treg naive	Post-HIV vs Pre-HIV
PPT1	0.266230230659939	-0.10018332549322	0.061	0.088	1	CD4_Treg_naive	CD4 Treg naive	Post-HIV vs Pre-HIV
TMCC3	0.266243105087773	0.0411387894798494	0.018	0.013	1	CD4_Treg_naive	CD4 Treg naive	Post-HIV vs Pre-HIV
IQCM	0.266301167583939	-0.0147973954979051	0.002	0.004	1	CD4_Treg_naive	CD4 Treg naive	Post-HIV vs Pre-HIV
CCR6	0.266482021825131	-0.157098695554515	0.041	0.057	1	CD4_Treg_naive	CD4 Treg naive	Post-HIV vs Pre-HIV
SMIM20	0.266573447205234	0.0957165696818265	0.02	0.009	1	CD4_Treg_naive	CD4 Treg naive	Post-HIV vs Pre-HIV
CACNA1C-AS2	0.266803124606399	0.00259327172460771	0.002	0.002	1	CD4_Treg_naive	CD4 Treg naive	Post-HIV vs Pre-HIV
NSMF	0.266806374649584	-0.0551623099983752	0.022	0.031	1	CD4_Treg_naive	CD4 Treg naive	Post-HIV vs Pre-HIV
OMG	0.26693616140436	-0.0460189505827829	0.018	0.026	1	CD4_Treg_naive	CD4 Treg naive	Post-HIV vs Pre-HIV
JPT1	0.266991582183293	0.065646145574928	0.061	0.042	1	CD4_Treg_naive	CD4 Treg naive	Post-HIV vs Pre-HIV
ZBTB25	0.267010466613411	-0.075092872954831	0.165	0.191	1	CD4_Treg_naive	CD4 Treg naive	Post-HIV vs Pre-HIV
NR3C2	0.267015675276992	0.0763165533219574	0.402	0.365	1	CD4_Treg_naive	CD4 Treg naive	Post-HIV vs Pre-HIV
AC092490.2	0.267073014871603	-0.0163942721686588	0.008	0.015	1	CD4_Treg_naive	CD4 Treg naive	Post-HIV vs Pre-HIV
CCDC167	0.267098404700731	0.0719040811295099	0.055	0.031	1	CD4_Treg_naive	CD4 Treg naive	Post-HIV vs Pre-HIV
ZDHHC5	0.267198061218586	0.0973554805237473	0.088	0.086	1	CD4_Treg_naive	CD4 Treg naive	Post-HIV vs Pre-HIV
NRXN1	0.267386045204836	-0.0408747607094183	0.002	0.013	1	CD4_Treg_naive	CD4 Treg naive	Post-HIV vs Pre-HIV
DNTTIP1	0.267505878017236	0.0727754808793332	0.029	0.02	1	CD4_Treg_naive	CD4 Treg naive	Post-HIV vs Pre-HIV
MEGF9	0.267640897324041	0.16012220101746	0.102	0.084	1	CD4_Treg_naive	CD4 Treg naive	Post-HIV vs Pre-HIV
CPLX2	0.267730811514202	0.0798634523559319	0.016	0.007	1	CD4_Treg_naive	CD4 Treg naive	Post-HIV vs Pre-HIV
PARD6G-AS1	0.267755780018679	0.0494922112247903	0.008	0.002	1	CD4_Treg_naive	CD4 Treg naive	Post-HIV vs Pre-HIV
UBXN7-AS1	0.267779050012139	-0.0331293795486642	0.002	0.004	1	CD4_Treg_naive	CD4 Treg naive	Post-HIV vs Pre-HIV
LINC01138	0.267806990936759	-0.00903067752252651	0.139	0.149	1	CD4_Treg_naive	CD4 Treg naive	Post-HIV vs Pre-HIV
MED7	0.267852650597512	0.10214528513261	0.043	0.035	1	CD4_Treg_naive	CD4 Treg naive	Post-HIV vs Pre-HIV
ELL	0.267947288808077	0.1387415957324	0.086	0.068	1	CD4_Treg_naive	CD4 Treg naive	Post-HIV vs Pre-HIV
DBF4B	0.267982107722129	-0.0522488154586674	0.008	0.013	1	CD4_Treg_naive	CD4 Treg naive	Post-HIV vs Pre-HIV
STOX1	0.268006965473348	0.0672379190088897	0.008	0.004	1	CD4_Treg_naive	CD4 Treg naive	Post-HIV vs Pre-HIV
USP33	0.268019959720143	-0.10451188912141	0.224	0.266	1	CD4_Treg_naive	CD4 Treg naive	Post-HIV vs Pre-HIV
ZNF266	0.268095598406103	-0.0365625577853251	0.112	0.132	1	CD4_Treg_naive	CD4 Treg naive	Post-HIV vs Pre-HIV
PSMA8	0.268102492010566	-0.0210833485820661	0.002	0.007	1	CD4_Treg_naive	CD4 Treg naive	Post-HIV vs Pre-HIV
AC244093.5	0.26818008493752	-0.0214248994923089	0.002	0.007	1	CD4_Treg_naive	CD4 Treg naive	Post-HIV vs Pre-HIV
AC093627.5	0.268199381654991	-0.0360496788281075	0.002	0.007	1	CD4_Treg_naive	CD4 Treg naive	Post-HIV vs Pre-HIV
PHLPP1	0.268288437968286	0.33390751899497	0.194	0.189	1	CD4_Treg_naive	CD4 Treg naive	Post-HIV vs Pre-HIV
EXT2	0.26829068931273	0.0429736900350123	0.112	0.09	1	CD4_Treg_naive	CD4 Treg naive	Post-HIV vs Pre-HIV
ARHGEF12	0.268305370310797	-0.0635794742139671	0.022	0.035	1	CD4_Treg_naive	CD4 Treg naive	Post-HIV vs Pre-HIV
RAVER2	0.268372100714427	-0.0586318406957582	0.022	0.042	1	CD4_Treg_naive	CD4 Treg naive	Post-HIV vs Pre-HIV
MASP2	0.268431582462193	0.063624858996019	0.01	0.004	1	CD4_Treg_naive	CD4 Treg naive	Post-HIV vs Pre-HIV
ZNF625	0.268450456496559	0.0429762742500221	0.012	0.004	1	CD4_Treg_naive	CD4 Treg naive	Post-HIV vs Pre-HIV
AC067930.8	0.268544442373238	-0.0439578659666463	0.002	0.011	1	CD4_Treg_naive	CD4 Treg naive	Post-HIV vs Pre-HIV
ZNF670	0.268587221026453	-0.0932897433274062	0.008	0.018	1	CD4_Treg_naive	CD4 Treg naive	Post-HIV vs Pre-HIV
AC234582.1	0.268704202848827	0.0797410689717516	0.02	0.011	1	CD4_Treg_naive	CD4 Treg naive	Post-HIV vs Pre-HIV
EEF1B2	0.268719665245999	0.0258967343791956	0.435	0.492	1	CD4_Treg_naive	CD4 Treg naive	Post-HIV vs Pre-HIV
RHEB	0.268833321731441	0.13670130936783	0.155	0.13	1	CD4_Treg_naive	CD4 Treg naive	Post-HIV vs Pre-HIV
NPC1	0.268840602813791	-0.118186119002074	0.227	0.246	1	CD4_Treg_naive	CD4 Treg naive	Post-HIV vs Pre-HIV
AC118549.1	0.268913912185076	-0.10643869078018	0.253	0.299	1	CD4_Treg_naive	CD4 Treg naive	Post-HIV vs Pre-HIV
TLE2	0.269012619088829	0.0418098690964154	0.016	0.009	1	CD4_Treg_naive	CD4 Treg naive	Post-HIV vs Pre-HIV
GAB2	0.269029771062011	0.0860795520732174	0.133	0.13	1	CD4_Treg_naive	CD4 Treg naive	Post-HIV vs Pre-HIV
MED14	0.269064503149699	-0.189307444378577	0.133	0.163	1	CD4_Treg_naive	CD4 Treg naive	Post-HIV vs Pre-HIV
AC106743.1	0.269280653468275	-0.0336258081728109	0.002	0.004	1	CD4_Treg_naive	CD4 Treg naive	Post-HIV vs Pre-HIV
GABARAP	0.269305257815848	0.157145704575133	0.18	0.154	1	CD4_Treg_naive	CD4 Treg naive	Post-HIV vs Pre-HIV
AC106037.3	0.269376297000443	0.0278702249388876	0.012	0.007	1	CD4_Treg_naive	CD4 Treg naive	Post-HIV vs Pre-HIV
ZYG11B	0.269386985485786	0.183654549044463	0.092	0.07	1	CD4_Treg_naive	CD4 Treg naive	Post-HIV vs Pre-HIV
LIMD1-AS1	0.269474272282818	-0.0777461739116498	0.014	0.024	1	CD4_Treg_naive	CD4 Treg naive	Post-HIV vs Pre-HIV
AC099063.4	0.269508365825195	-0.0347695477446016	0.006	0.015	1	CD4_Treg_naive	CD4 Treg naive	Post-HIV vs Pre-HIV
SIN3B	0.269574368848444	0.176340418808285	0.084	0.066	1	CD4_Treg_naive	CD4 Treg naive	Post-HIV vs Pre-HIV
SEC14L1	0.26964809578001	0.0837252792428008	0.118	0.103	1	CD4_Treg_naive	CD4 Treg naive	Post-HIV vs Pre-HIV
CKAP2L	0.269664892981157	-0.0135285915099713	0.002	0.004	1	CD4_Treg_naive	CD4 Treg naive	Post-HIV vs Pre-HIV
NCOA4	0.269714963669779	-0.141632435505492	0.069	0.09	1	CD4_Treg_naive	CD4 Treg naive	Post-HIV vs Pre-HIV
OSER1	0.269810970975959	0.154882155947128	0.229	0.196	1	CD4_Treg_naive	CD4 Treg naive	Post-HIV vs Pre-HIV
TIMM10B	0.269883547714988	-0.098760009608771	0.035	0.051	1	CD4_Treg_naive	CD4 Treg naive	Post-HIV vs Pre-HIV
AC009090.6	0.270022534013705	0.143013705824792	0.047	0.035	1	CD4_Treg_naive	CD4 Treg naive	Post-HIV vs Pre-HIV
FAM161A	0.270169376032469	0.0389235260483593	0.006	0.002	1	CD4_Treg_naive	CD4 Treg naive	Post-HIV vs Pre-HIV
AC005899.6	0.270256504983157	0.0329439709265914	0.004	0.002	1	CD4_Treg_naive	CD4 Treg naive	Post-HIV vs Pre-HIV
CACNB2	0.270269022572033	-0.211880008960777	0.037	0.044	1	CD4_Treg_naive	CD4 Treg naive	Post-HIV vs Pre-HIV
POLR3E	0.270291437037145	-0.226255370625456	0.173	0.207	1	CD4_Treg_naive	CD4 Treg naive	Post-HIV vs Pre-HIV
PIK3CG	0.270334610966262	-0.115694780295366	0.067	0.084	1	CD4_Treg_naive	CD4 Treg naive	Post-HIV vs Pre-HIV
SKAP1	0.27036882917708	0.103278431485083	0.937	0.919	1	CD4_Treg_naive	CD4 Treg naive	Post-HIV vs Pre-HIV
MGAT4A	0.270466501135848	-0.141797211050366	0.296	0.341	1	CD4_Treg_naive	CD4 Treg naive	Post-HIV vs Pre-HIV
NXT2	0.270480714607619	-0.0196087599467071	0.004	0.009	1	CD4_Treg_naive	CD4 Treg naive	Post-HIV vs Pre-HIV
ASNSD1	0.270502367705662	-0.140794862629463	0.029	0.051	1	CD4_Treg_naive	CD4 Treg naive	Post-HIV vs Pre-HIV
GUSB	0.270642999084515	0.133163745545889	0.076	0.059	1	CD4_Treg_naive	CD4 Treg naive	Post-HIV vs Pre-HIV
PLPP5	0.271120719649182	0.0401744481303394	0.027	0.02	1	CD4_Treg_naive	CD4 Treg naive	Post-HIV vs Pre-HIV
TBPL1	0.271212575040698	-0.0735770342311133	0.063	0.084	1	CD4_Treg_naive	CD4 Treg naive	Post-HIV vs Pre-HIV
TMEM184C	0.271225359581046	-0.179018791872629	0.078	0.099	1	CD4_Treg_naive	CD4 Treg naive	Post-HIV vs Pre-HIV
EGLN3	0.271317816292137	0.116352509371777	0.014	0.009	1	CD4_Treg_naive	CD4 Treg naive	Post-HIV vs Pre-HIV
CYSTM1	0.271336877343522	-0.094982705151352	0.094	0.105	1	CD4_Treg_naive	CD4 Treg naive	Post-HIV vs Pre-HIV
ZNF529-AS1	0.271397083555339	-0.092587553116986	0.037	0.042	1	CD4_Treg_naive	CD4 Treg naive	Post-HIV vs Pre-HIV
ATP2A1-AS1	0.271560249147158	-0.017729634216854	0.002	0.002	1	CD4_Treg_naive	CD4 Treg naive	Post-HIV vs Pre-HIV
KIFC1	0.271575685080568	0.0277967765191017	0.004	0.002	1	CD4_Treg_naive	CD4 Treg naive	Post-HIV vs Pre-HIV
MON1A	0.271663573992236	-0.0354603693611553	0.008	0.009	1	CD4_Treg_naive	CD4 Treg naive	Post-HIV vs Pre-HIV
RAD23A	0.271681375325578	0.174158981705867	0.116	0.092	1	CD4_Treg_naive	CD4 Treg naive	Post-HIV vs Pre-HIV
PRMT3	0.272051102309884	0.205483967043117	0.157	0.145	1	CD4_Treg_naive	CD4 Treg naive	Post-HIV vs Pre-HIV
PI4K2A	0.272127767005893	0.0696106944292901	0.076	0.053	1	CD4_Treg_naive	CD4 Treg naive	Post-HIV vs Pre-HIV
AC087623.2	0.272135046615534	0.105092750377332	0.02	0.011	1	CD4_Treg_naive	CD4 Treg naive	Post-HIV vs Pre-HIV
AL035427.1	0.272148763796977	0.0645626384568215	0.024	0.02	1	CD4_Treg_naive	CD4 Treg naive	Post-HIV vs Pre-HIV
LACTB	0.272184940264105	0.138455556329382	0.069	0.046	1	CD4_Treg_naive	CD4 Treg naive	Post-HIV vs Pre-HIV
PIGW	0.272230052438512	-0.0304765823209114	0.006	0.009	1	CD4_Treg_naive	CD4 Treg naive	Post-HIV vs Pre-HIV
DNAH8	0.272275791486426	-0.103245339614627	0.02	0.031	1	CD4_Treg_naive	CD4 Treg naive	Post-HIV vs Pre-HIV
AC009053.2	0.272304653012817	0.0397248615654449	0.008	0.004	1	CD4_Treg_naive	CD4 Treg naive	Post-HIV vs Pre-HIV
ZNF549	0.272340512665067	-0.121607647802666	0.031	0.042	1	CD4_Treg_naive	CD4 Treg naive	Post-HIV vs Pre-HIV
CEP95	0.272362889882732	-0.156226279486647	0.316	0.374	1	CD4_Treg_naive	CD4 Treg naive	Post-HIV vs Pre-HIV
NUP107	0.272453169864701	-0.120865668294882	0.122	0.145	1	CD4_Treg_naive	CD4 Treg naive	Post-HIV vs Pre-HIV
DOCK8	0.272530220150722	0.0359583375806194	0.667	0.648	1	CD4_Treg_naive	CD4 Treg naive	Post-HIV vs Pre-HIV
AC124319.1	0.272610001533733	0.0275082343609518	0.004	0.002	1	CD4_Treg_naive	CD4 Treg naive	Post-HIV vs Pre-HIV
AC023906.5	0.272610689335113	-0.0238388316851589	0.008	0.013	1	CD4_Treg_naive	CD4 Treg naive	Post-HIV vs Pre-HIV
AL365356.1	0.272737155641723	-0.0793693203515721	0.067	0.088	1	CD4_Treg_naive	CD4 Treg naive	Post-HIV vs Pre-HIV
LINC01948	0.272803274742002	-0.057371710225094	0.006	0.013	1	CD4_Treg_naive	CD4 Treg naive	Post-HIV vs Pre-HIV
ARHGEF38	0.272814615942404	0.0665450652264764	0.022	0.015	1	CD4_Treg_naive	CD4 Treg naive	Post-HIV vs Pre-HIV
LINC02785	0.272848124795808	0.0310501356515683	0.006	0.007	1	CD4_Treg_naive	CD4 Treg naive	Post-HIV vs Pre-HIV
AC007216.2	0.272877115082362	-0.0671749106588555	0.01	0.018	1	CD4_Treg_naive	CD4 Treg naive	Post-HIV vs Pre-HIV
AC019163.1	0.272921244071866	-0.0384337440226812	0.016	0.022	1	CD4_Treg_naive	CD4 Treg naive	Post-HIV vs Pre-HIV
RAB33A	0.273324275116929	-0.0224048648387813	0.004	0.007	1	CD4_Treg_naive	CD4 Treg naive	Post-HIV vs Pre-HIV
AC060809.1	0.273398313198721	0.0428686416664314	0.008	0.002	1	CD4_Treg_naive	CD4 Treg naive	Post-HIV vs Pre-HIV
CEP41	0.2734083663954	0.0584776946043989	0.014	0.007	1	CD4_Treg_naive	CD4 Treg naive	Post-HIV vs Pre-HIV
AC004112.1	0.273408474506498	0.0926936209091263	0.02	0.011	1	CD4_Treg_naive	CD4 Treg naive	Post-HIV vs Pre-HIV
C5orf34	0.273613466982826	-0.0857650050168293	0.012	0.02	1	CD4_Treg_naive	CD4 Treg naive	Post-HIV vs Pre-HIV
SMAD7	0.273639060835278	-0.104380052839095	0.084	0.097	1	CD4_Treg_naive	CD4 Treg naive	Post-HIV vs Pre-HIV
ARPIN	0.273738581057682	0.00284651529783193	0.002	0.002	1	CD4_Treg_naive	CD4 Treg naive	Post-HIV vs Pre-HIV
SLC5A5	0.273923437134848	0.0385523368198701	0.012	0.007	1	CD4_Treg_naive	CD4 Treg naive	Post-HIV vs Pre-HIV
EBPL	0.274024441122305	0.049875156426059	0.02	0.011	1	CD4_Treg_naive	CD4 Treg naive	Post-HIV vs Pre-HIV
USP30	0.274044473332104	-0.0655643551274941	0.029	0.04	1	CD4_Treg_naive	CD4 Treg naive	Post-HIV vs Pre-HIV
N6AMT1	0.274123717213856	0.0489528696714659	0.033	0.02	1	CD4_Treg_naive	CD4 Treg naive	Post-HIV vs Pre-HIV
TAF5L	0.274204789429021	0.0582760889898437	0.084	0.064	1	CD4_Treg_naive	CD4 Treg naive	Post-HIV vs Pre-HIV
GRAMD2B	0.274268222287155	-0.145967655882708	0.065	0.092	1	CD4_Treg_naive	CD4 Treg naive	Post-HIV vs Pre-HIV
ADTRP	0.274288547247821	-0.0333342788249461	0.031	0.037	1	CD4_Treg_naive	CD4 Treg naive	Post-HIV vs Pre-HIV
RBBP8	0.274411086267866	0.0525599330916716	0.035	0.024	1	CD4_Treg_naive	CD4 Treg naive	Post-HIV vs Pre-HIV
TBC1D10A	0.274468358800486	-0.056355376747116	0.043	0.057	1	CD4_Treg_naive	CD4 Treg naive	Post-HIV vs Pre-HIV
PWWP2B	0.274473849704951	-0.0274968244052581	0.004	0.011	1	CD4_Treg_naive	CD4 Treg naive	Post-HIV vs Pre-HIV
IL1RAPL1	0.274664444828426	0.0734610274178015	0.012	0.004	1	CD4_Treg_naive	CD4 Treg naive	Post-HIV vs Pre-HIV
LINC01554	0.274683159656628	0.0102059519616626	0.004	0.002	1	CD4_Treg_naive	CD4 Treg naive	Post-HIV vs Pre-HIV
AC044840.1	0.274688311119478	-0.0284239586339433	0.002	0.007	1	CD4_Treg_naive	CD4 Treg naive	Post-HIV vs Pre-HIV
SELL	0.274778071622122	-0.00319302138227751	0.402	0.404	1	CD4_Treg_naive	CD4 Treg naive	Post-HIV vs Pre-HIV
DISP1	0.274837375897771	0.0857994841663519	0.035	0.026	1	CD4_Treg_naive	CD4 Treg naive	Post-HIV vs Pre-HIV
AL133383.1	0.274898279155483	-0.0188891912805331	0.002	0.007	1	CD4_Treg_naive	CD4 Treg naive	Post-HIV vs Pre-HIV
AC126121.3	0.275141826741355	-0.0663915270221064	0.012	0.022	1	CD4_Treg_naive	CD4 Treg naive	Post-HIV vs Pre-HIV
RRP1B	0.275148114726439	0.163872329608581	0.184	0.149	1	CD4_Treg_naive	CD4 Treg naive	Post-HIV vs Pre-HIV
C20orf203	0.275149082354617	0.066916564805709	0.008	0.002	1	CD4_Treg_naive	CD4 Treg naive	Post-HIV vs Pre-HIV
YWHAH	0.275254313987138	0.0985829386127398	0.043	0.024	1	CD4_Treg_naive	CD4 Treg naive	Post-HIV vs Pre-HIV
CSF1	0.275282348180238	0.0171038435783629	0.004	0.002	1	CD4_Treg_naive	CD4 Treg naive	Post-HIV vs Pre-HIV
IL1RAPL2	0.275300660873565	-0.0330964870654033	0.004	0.007	1	CD4_Treg_naive	CD4 Treg naive	Post-HIV vs Pre-HIV
AL160396.1	0.275312985903694	-0.016697807438141	0.002	0.007	1	CD4_Treg_naive	CD4 Treg naive	Post-HIV vs Pre-HIV
PARP1	0.275399381838781	0.171036441204744	0.159	0.132	1	CD4_Treg_naive	CD4 Treg naive	Post-HIV vs Pre-HIV
PGAP3	0.275413409139055	0.0689903563571247	0.016	0.007	1	CD4_Treg_naive	CD4 Treg naive	Post-HIV vs Pre-HIV
CACNB4	0.275440476709339	-0.054915469921602	0.006	0.011	1	CD4_Treg_naive	CD4 Treg naive	Post-HIV vs Pre-HIV
RGS1	0.275468376074636	0.181152676748676	0.222	0.207	1	CD4_Treg_naive	CD4 Treg naive	Post-HIV vs Pre-HIV
CEP164	0.275570472225435	0.124933021723622	0.096	0.079	1	CD4_Treg_naive	CD4 Treg naive	Post-HIV vs Pre-HIV
AC068196.1	0.275573023203817	-0.030333075832144	0.002	0.004	1	CD4_Treg_naive	CD4 Treg naive	Post-HIV vs Pre-HIV
YWHAQ	0.275608221521368	0.104164214252481	0.21	0.187	1	CD4_Treg_naive	CD4 Treg naive	Post-HIV vs Pre-HIV
FAM50B	0.27564816249875	-0.0453005710712053	0.004	0.011	1	CD4_Treg_naive	CD4 Treg naive	Post-HIV vs Pre-HIV
BBS10	0.275660919339075	-0.0246125031647134	0.004	0.013	1	CD4_Treg_naive	CD4 Treg naive	Post-HIV vs Pre-HIV
TPCN2	0.275692971966466	0.0796089926629077	0.039	0.02	1	CD4_Treg_naive	CD4 Treg naive	Post-HIV vs Pre-HIV
ORC1	0.275695198260942	-0.0367574701509035	0.018	0.026	1	CD4_Treg_naive	CD4 Treg naive	Post-HIV vs Pre-HIV
CAMKK1	0.275804786885742	-0.0405669665759514	0.004	0.009	1	CD4_Treg_naive	CD4 Treg naive	Post-HIV vs Pre-HIV
DENND2A	0.275805536500939	0.0597333465101626	0.008	0.002	1	CD4_Treg_naive	CD4 Treg naive	Post-HIV vs Pre-HIV
CFAP20	0.275856424931523	-0.143204138486925	0.102	0.13	1	CD4_Treg_naive	CD4 Treg naive	Post-HIV vs Pre-HIV
ACCS	0.275933198712369	0.102851750911576	0.02	0.013	1	CD4_Treg_naive	CD4 Treg naive	Post-HIV vs Pre-HIV
SSBP1	0.276075026600511	-0.0832846763182148	0.178	0.218	1	CD4_Treg_naive	CD4 Treg naive	Post-HIV vs Pre-HIV
CACNB1	0.276173022402262	0.0392775228361776	0.016	0.007	1	CD4_Treg_naive	CD4 Treg naive	Post-HIV vs Pre-HIV
ARIH1	0.276187296984211	-0.0150950972437802	0.663	0.732	1	CD4_Treg_naive	CD4 Treg naive	Post-HIV vs Pre-HIV
PTGER2	0.276407753973875	0.0304925086323539	0.039	0.029	1	CD4_Treg_naive	CD4 Treg naive	Post-HIV vs Pre-HIV
TRMT10A	0.276430292015091	-0.0602545197454721	0.018	0.024	1	CD4_Treg_naive	CD4 Treg naive	Post-HIV vs Pre-HIV
DCAF7	0.276493716164935	-0.249312143152096	0.137	0.149	1	CD4_Treg_naive	CD4 Treg naive	Post-HIV vs Pre-HIV
HIPK1	0.276540826762629	0.157509473685269	0.329	0.305	1	CD4_Treg_naive	CD4 Treg naive	Post-HIV vs Pre-HIV
AL450384.2	0.27660914080928	0.00290798624024463	0.045	0.04	1	CD4_Treg_naive	CD4 Treg naive	Post-HIV vs Pre-HIV
KLRC4	0.276629185436408	0.0222910753988767	0.018	0.013	1	CD4_Treg_naive	CD4 Treg naive	Post-HIV vs Pre-HIV
CENPU	0.27678770231997	0.0210167929987136	0.014	0.011	1	CD4_Treg_naive	CD4 Treg naive	Post-HIV vs Pre-HIV
IFNGR1	0.276888563777533	0.0793822773497557	0.171	0.156	1	CD4_Treg_naive	CD4 Treg naive	Post-HIV vs Pre-HIV
PAQR8	0.277040200133412	0.0286859850153234	0.008	0.004	1	CD4_Treg_naive	CD4 Treg naive	Post-HIV vs Pre-HIV
TOP2A	0.277153592712653	0.00342190724986534	0.022	0.013	1	CD4_Treg_naive	CD4 Treg naive	Post-HIV vs Pre-HIV
PLA2G12A	0.277183655583144	-0.0965224838356356	0.033	0.042	1	CD4_Treg_naive	CD4 Treg naive	Post-HIV vs Pre-HIV
GUCD1	0.277292185972912	0.0819509012821821	0.027	0.02	1	CD4_Treg_naive	CD4 Treg naive	Post-HIV vs Pre-HIV
STAG1	0.277393131762854	-0.100643063988773	0.563	0.613	1	CD4_Treg_naive	CD4 Treg naive	Post-HIV vs Pre-HIV
PTPN18	0.277468794868312	0.0441654514974902	0.043	0.026	1	CD4_Treg_naive	CD4 Treg naive	Post-HIV vs Pre-HIV
APOO	0.277475566465341	-0.0682502189982371	0.02	0.031	1	CD4_Treg_naive	CD4 Treg naive	Post-HIV vs Pre-HIV
PAFAH1B3	0.277618376496084	-0.0284472590572672	0.018	0.022	1	CD4_Treg_naive	CD4 Treg naive	Post-HIV vs Pre-HIV
DUSP18	0.277750835721146	0.110968186886655	0.031	0.024	1	CD4_Treg_naive	CD4 Treg naive	Post-HIV vs Pre-HIV
TTF1	0.27777656397488	0.134506507210343	0.114	0.09	1	CD4_Treg_naive	CD4 Treg naive	Post-HIV vs Pre-HIV
INO80C	0.277834636321114	0.073808452259997	0.029	0.026	1	CD4_Treg_naive	CD4 Treg naive	Post-HIV vs Pre-HIV
FBXO25	0.278000963891416	-0.086625024480405	0.059	0.079	1	CD4_Treg_naive	CD4 Treg naive	Post-HIV vs Pre-HIV
MAN2A2	0.278002367384751	0.111288690238004	0.086	0.07	1	CD4_Treg_naive	CD4 Treg naive	Post-HIV vs Pre-HIV
LDLRAD4-AS1	0.278056179167564	-0.077672353434528	0.016	0.024	1	CD4_Treg_naive	CD4 Treg naive	Post-HIV vs Pre-HIV
MGRN1	0.278094778565533	0.117495139310349	0.094	0.081	1	CD4_Treg_naive	CD4 Treg naive	Post-HIV vs Pre-HIV
ERCC6L2	0.278207663149596	0.125239871343254	0.265	0.251	1	CD4_Treg_naive	CD4 Treg naive	Post-HIV vs Pre-HIV
IFNAR1	0.278209553824594	-0.104245947778157	0.104	0.152	1	CD4_Treg_naive	CD4 Treg naive	Post-HIV vs Pre-HIV
ZNF708	0.278267516830807	-0.0413299088277845	0.239	0.266	1	CD4_Treg_naive	CD4 Treg naive	Post-HIV vs Pre-HIV
ZBTB14	0.278306992340696	-0.0490313707071378	0.031	0.044	1	CD4_Treg_naive	CD4 Treg naive	Post-HIV vs Pre-HIV
SLFN12L	0.27831400984981	0.153101635746017	0.431	0.415	1	CD4_Treg_naive	CD4 Treg naive	Post-HIV vs Pre-HIV
LPCAT2	0.278319375725995	0.0349539691365208	0.012	0.007	1	CD4_Treg_naive	CD4 Treg naive	Post-HIV vs Pre-HIV
AP003168.2	0.278321990007224	-0.0224361675805119	0.002	0.002	1	CD4_Treg_naive	CD4 Treg naive	Post-HIV vs Pre-HIV
LRP5L	0.278386337012068	0.051557606705378	0.041	0.026	1	CD4_Treg_naive	CD4 Treg naive	Post-HIV vs Pre-HIV
RNF2	0.278424495589059	-0.172745578315257	0.063	0.079	1	CD4_Treg_naive	CD4 Treg naive	Post-HIV vs Pre-HIV
EIF3D	0.278499316223266	-0.044691575688254	0.249	0.281	1	CD4_Treg_naive	CD4 Treg naive	Post-HIV vs Pre-HIV
AL139095.4	0.278511134443112	-0.0306263016132188	0.008	0.015	1	CD4_Treg_naive	CD4 Treg naive	Post-HIV vs Pre-HIV
SPON2	0.27855249555077	0.0250685340640542	0.051	0.062	1	CD4_Treg_naive	CD4 Treg naive	Post-HIV vs Pre-HIV
FHOD3	0.278794107130352	0.0199172347839328	0.004	0.002	1	CD4_Treg_naive	CD4 Treg naive	Post-HIV vs Pre-HIV
ZSCAN21	0.278816020178775	-0.0277042312255762	0.008	0.018	1	CD4_Treg_naive	CD4 Treg naive	Post-HIV vs Pre-HIV
HNRNPM	0.278844166575909	0.164698107694218	0.433	0.385	1	CD4_Treg_naive	CD4 Treg naive	Post-HIV vs Pre-HIV
FLNA	0.279172909258741	0.296351590139814	0.347	0.253	1	CD4_Treg_naive	CD4 Treg naive	Post-HIV vs Pre-HIV
LINC00476	0.279177078953664	-0.102678177632074	0.137	0.154	1	CD4_Treg_naive	CD4 Treg naive	Post-HIV vs Pre-HIV
USP16	0.279199209374421	0.099353425589344	0.406	0.393	1	CD4_Treg_naive	CD4 Treg naive	Post-HIV vs Pre-HIV
RELL1	0.279210866355686	0.154774420189531	0.155	0.141	1	CD4_Treg_naive	CD4 Treg naive	Post-HIV vs Pre-HIV
LMTK3	0.279230618439856	0.103242204069786	0.02	0.015	1	CD4_Treg_naive	CD4 Treg naive	Post-HIV vs Pre-HIV
MUC13	0.279263029711015	0.0366065130872529	0.006	0.002	1	CD4_Treg_naive	CD4 Treg naive	Post-HIV vs Pre-HIV
RBIS	0.279416593261155	0.0972070379812473	0.076	0.066	1	CD4_Treg_naive	CD4 Treg naive	Post-HIV vs Pre-HIV
AZIN2	0.279522065338376	-0.0510002904009074	0.006	0.015	1	CD4_Treg_naive	CD4 Treg naive	Post-HIV vs Pre-HIV
CTR9	0.27959379423671	-0.0686718830515757	0.112	0.138	1	CD4_Treg_naive	CD4 Treg naive	Post-HIV vs Pre-HIV
THAP3	0.279679378780066	0.0593416807664066	0.014	0.009	1	CD4_Treg_naive	CD4 Treg naive	Post-HIV vs Pre-HIV
AC044784.1	0.279699297698634	-0.0398056277550791	0.006	0.013	1	CD4_Treg_naive	CD4 Treg naive	Post-HIV vs Pre-HIV
PGAM1	0.27975188969607	0.127945499734043	0.088	0.055	1	CD4_Treg_naive	CD4 Treg naive	Post-HIV vs Pre-HIV
ZNF585B	0.279819460642043	0.107490631685755	0.037	0.031	1	CD4_Treg_naive	CD4 Treg naive	Post-HIV vs Pre-HIV
CNTROB	0.279820294928547	0.0479361114266196	0.027	0.011	1	CD4_Treg_naive	CD4 Treg naive	Post-HIV vs Pre-HIV
TBC1D13	0.279835483393344	0.112654207759769	0.039	0.026	1	CD4_Treg_naive	CD4 Treg naive	Post-HIV vs Pre-HIV
RNF40	0.279871017186499	-0.00905436685484476	0.033	0.042	1	CD4_Treg_naive	CD4 Treg naive	Post-HIV vs Pre-HIV
FBXW4	0.279949514798006	-0.106146509745216	0.235	0.279	1	CD4_Treg_naive	CD4 Treg naive	Post-HIV vs Pre-HIV
TPD52L2	0.280054351864151	-0.0454772321486346	0.031	0.04	1	CD4_Treg_naive	CD4 Treg naive	Post-HIV vs Pre-HIV
ELAC1	0.280086980506662	-0.0718784621883304	0.012	0.02	1	CD4_Treg_naive	CD4 Treg naive	Post-HIV vs Pre-HIV
ARL6	0.280106141926524	-0.0718858625609149	0.012	0.022	1	CD4_Treg_naive	CD4 Treg naive	Post-HIV vs Pre-HIV
AC006033.2	0.280173293975899	0.0172762244560345	0.004	0.002	1	CD4_Treg_naive	CD4 Treg naive	Post-HIV vs Pre-HIV
AL158212.3	0.280197004562027	0.0359899063398933	0.006	0.002	1	CD4_Treg_naive	CD4 Treg naive	Post-HIV vs Pre-HIV
EDAR	0.280296845233276	0.0893276059842508	0.031	0.015	1	CD4_Treg_naive	CD4 Treg naive	Post-HIV vs Pre-HIV
CCNB1IP1	0.280406177450329	-0.0614329388755186	0.022	0.035	1	CD4_Treg_naive	CD4 Treg naive	Post-HIV vs Pre-HIV
SNRPD3	0.280414921625146	-0.0571738288850114	0.047	0.068	1	CD4_Treg_naive	CD4 Treg naive	Post-HIV vs Pre-HIV
PTPRO	0.280527980582126	0.0464496423207649	0.014	0.011	1	CD4_Treg_naive	CD4 Treg naive	Post-HIV vs Pre-HIV
SMIM13	0.280574523763743	-0.0438708085624768	0.012	0.02	1	CD4_Treg_naive	CD4 Treg naive	Post-HIV vs Pre-HIV
MRPL13	0.280709414541641	-0.122521829501747	0.065	0.092	1	CD4_Treg_naive	CD4 Treg naive	Post-HIV vs Pre-HIV
SLC35A3	0.280934407497194	-0.185662993216368	0.149	0.174	1	CD4_Treg_naive	CD4 Treg naive	Post-HIV vs Pre-HIV
STX4	0.28094347871263	-0.0648086249725546	0.029	0.037	1	CD4_Treg_naive	CD4 Treg naive	Post-HIV vs Pre-HIV
TMEM254-AS1	0.281091199086338	0.040960289241735	0.016	0.009	1	CD4_Treg_naive	CD4 Treg naive	Post-HIV vs Pre-HIV
MPHOSPH9	0.281116306752689	0.0242943115214292	0.131	0.174	1	CD4_Treg_naive	CD4 Treg naive	Post-HIV vs Pre-HIV
AC114930.1	0.281127011538052	0.0196214884311867	0.012	0.015	1	CD4_Treg_naive	CD4 Treg naive	Post-HIV vs Pre-HIV
AL121933.2	0.281145234454708	-0.0642474084667449	0.006	0.015	1	CD4_Treg_naive	CD4 Treg naive	Post-HIV vs Pre-HIV
NFIL3	0.281303807601415	0.0173351289431694	0.033	0.015	1	CD4_Treg_naive	CD4 Treg naive	Post-HIV vs Pre-HIV
LIPT2	0.28134973878065	0.0532850317194505	0.008	0.002	1	CD4_Treg_naive	CD4 Treg naive	Post-HIV vs Pre-HIV
TNFSF10	0.281558964667494	0.0895249687505496	0.049	0.042	1	CD4_Treg_naive	CD4 Treg naive	Post-HIV vs Pre-HIV
NAA35	0.281681751070099	0.0810403174694133	0.188	0.163	1	CD4_Treg_naive	CD4 Treg naive	Post-HIV vs Pre-HIV
AC009093.1	0.281687011692003	0.0312444048463271	0.008	0.004	1	CD4_Treg_naive	CD4 Treg naive	Post-HIV vs Pre-HIV
PARP9	0.281729008899706	0.190324041627227	0.12	0.099	1	CD4_Treg_naive	CD4 Treg naive	Post-HIV vs Pre-HIV
VAC14	0.281742427225947	-0.0442596993669542	0.124	0.134	1	CD4_Treg_naive	CD4 Treg naive	Post-HIV vs Pre-HIV
AL357992.1	0.281854882660571	-0.0120639379010581	0.004	0.009	1	CD4_Treg_naive	CD4 Treg naive	Post-HIV vs Pre-HIV
ENTPD1	0.281954131327068	-0.118899471354723	0.084	0.09	1	CD4_Treg_naive	CD4 Treg naive	Post-HIV vs Pre-HIV
MKS1	0.282024637964887	-0.0292087279999051	0.006	0.011	1	CD4_Treg_naive	CD4 Treg naive	Post-HIV vs Pre-HIV
AL135818.1	0.28214591582477	-0.0369618607357376	0.006	0.013	1	CD4_Treg_naive	CD4 Treg naive	Post-HIV vs Pre-HIV
THEMIS2	0.282252780669166	-0.0671916925491468	0.045	0.066	1	CD4_Treg_naive	CD4 Treg naive	Post-HIV vs Pre-HIV
LINC01560	0.282418516467246	-0.0246369946518997	0.004	0.007	1	CD4_Treg_naive	CD4 Treg naive	Post-HIV vs Pre-HIV
PHGDH	0.282627445013238	0.0189611694158704	0.004	0.002	1	CD4_Treg_naive	CD4 Treg naive	Post-HIV vs Pre-HIV
C4orf46	0.282724736934075	0.0328330071335724	0.008	0.002	1	CD4_Treg_naive	CD4 Treg naive	Post-HIV vs Pre-HIV
CD82	0.282810886024078	-0.0427700028253819	0.047	0.07	1	CD4_Treg_naive	CD4 Treg naive	Post-HIV vs Pre-HIV
AC008771.1	0.282864883842866	-0.0780729666913167	0.035	0.053	1	CD4_Treg_naive	CD4 Treg naive	Post-HIV vs Pre-HIV
EYA4	0.282872483182285	-0.0179424531352159	0.002	0.004	1	CD4_Treg_naive	CD4 Treg naive	Post-HIV vs Pre-HIV
TMEM164	0.282899399871272	0.0912550262680453	0.057	0.042	1	CD4_Treg_naive	CD4 Treg naive	Post-HIV vs Pre-HIV
LINC00265	0.28302564550622	-0.103631985026756	0.018	0.026	1	CD4_Treg_naive	CD4 Treg naive	Post-HIV vs Pre-HIV
DENND4C	0.28318538657057	-0.0117240169487176	0.28	0.319	1	CD4_Treg_naive	CD4 Treg naive	Post-HIV vs Pre-HIV
ZNF665	0.283232306651527	0.0269309134987036	0.008	0.007	1	CD4_Treg_naive	CD4 Treg naive	Post-HIV vs Pre-HIV
DST	0.283267354797124	0.0917664117376109	0.014	0.009	1	CD4_Treg_naive	CD4 Treg naive	Post-HIV vs Pre-HIV
TSPAN4	0.283317566566862	-0.0183507215862716	0.006	0.011	1	CD4_Treg_naive	CD4 Treg naive	Post-HIV vs Pre-HIV
RIN3	0.283335452748018	0.179441304183741	0.192	0.174	1	CD4_Treg_naive	CD4 Treg naive	Post-HIV vs Pre-HIV
AC002553.1	0.283410309887317	-0.0380299170513755	0.018	0.018	1	CD4_Treg_naive	CD4 Treg naive	Post-HIV vs Pre-HIV
PIAS4	0.283430693842442	0.0708066893560904	0.063	0.044	1	CD4_Treg_naive	CD4 Treg naive	Post-HIV vs Pre-HIV
SUMO3	0.283470780767997	-0.0406935846369459	0.047	0.064	1	CD4_Treg_naive	CD4 Treg naive	Post-HIV vs Pre-HIV
TAFA1	0.283472563864628	0.158364390479256	0.227	0.191	1	CD4_Treg_naive	CD4 Treg naive	Post-HIV vs Pre-HIV
AC027307.3	0.283472896065392	-0.0462295232374789	0.006	0.013	1	CD4_Treg_naive	CD4 Treg naive	Post-HIV vs Pre-HIV
MDFIC2	0.283561565140179	-0.0242463617082406	0.002	0.004	1	CD4_Treg_naive	CD4 Treg naive	Post-HIV vs Pre-HIV
CLIP1-AS1	0.283564589901418	0.0418645862300632	0.012	0.004	1	CD4_Treg_naive	CD4 Treg naive	Post-HIV vs Pre-HIV
AC005632.6	0.283611788752508	0.0333348172156835	0.014	0.009	1	CD4_Treg_naive	CD4 Treg naive	Post-HIV vs Pre-HIV
SATB1	0.283627679913388	0.258382770049702	0.237	0.209	1	CD4_Treg_naive	CD4 Treg naive	Post-HIV vs Pre-HIV
AC015982.2	0.283678478224799	-0.0229547645705326	0.006	0.007	1	CD4_Treg_naive	CD4 Treg naive	Post-HIV vs Pre-HIV
PLS1	0.283699495150076	-0.0325468634070798	0.004	0.009	1	CD4_Treg_naive	CD4 Treg naive	Post-HIV vs Pre-HIV
ALG6	0.283716240367263	-0.0523777676952273	0.061	0.081	1	CD4_Treg_naive	CD4 Treg naive	Post-HIV vs Pre-HIV
NDC1	0.283759223878969	-0.164801757307161	0.045	0.055	1	CD4_Treg_naive	CD4 Treg naive	Post-HIV vs Pre-HIV
POLL	0.283822364876898	0.0986231972170464	0.047	0.033	1	CD4_Treg_naive	CD4 Treg naive	Post-HIV vs Pre-HIV
EHBP1	0.284013826190065	0.132493757454941	0.192	0.169	1	CD4_Treg_naive	CD4 Treg naive	Post-HIV vs Pre-HIV
AP3S1	0.284289307991214	0.163092012304755	0.071	0.053	1	CD4_Treg_naive	CD4 Treg naive	Post-HIV vs Pre-HIV
FBXW2	0.284348021114542	-0.117095127313849	0.122	0.165	1	CD4_Treg_naive	CD4 Treg naive	Post-HIV vs Pre-HIV
CREB3	0.284374051751126	-0.0298102032426116	0.008	0.015	1	CD4_Treg_naive	CD4 Treg naive	Post-HIV vs Pre-HIV
LRCH4	0.284444746936557	0.173258882269211	0.092	0.064	1	CD4_Treg_naive	CD4 Treg naive	Post-HIV vs Pre-HIV
RPL6	0.284482091138373	-0.0240597963318407	0.676	0.684	1	CD4_Treg_naive	CD4 Treg naive	Post-HIV vs Pre-HIV
BBOF1	0.284515880545769	0.136945227151459	0.014	0.009	1	CD4_Treg_naive	CD4 Treg naive	Post-HIV vs Pre-HIV
CDC42SE2	0.284527998987944	-0.0907503232770899	0.81	0.857	1	CD4_Treg_naive	CD4 Treg naive	Post-HIV vs Pre-HIV
AC005237.1	0.284805292690307	-0.0811523873554802	0.08	0.101	1	CD4_Treg_naive	CD4 Treg naive	Post-HIV vs Pre-HIV
MRPL11	0.284905097070804	-0.0341038016590193	0.016	0.024	1	CD4_Treg_naive	CD4 Treg naive	Post-HIV vs Pre-HIV
PRPF38A	0.284926710718789	-0.0297092254364966	0.09	0.112	1	CD4_Treg_naive	CD4 Treg naive	Post-HIV vs Pre-HIV
POLD4	0.28495288346675	-0.0572095508403865	0.059	0.066	1	CD4_Treg_naive	CD4 Treg naive	Post-HIV vs Pre-HIV
RTN3	0.285001773913617	0.117962302552505	0.088	0.07	1	CD4_Treg_naive	CD4 Treg naive	Post-HIV vs Pre-HIV
POLH-AS1	0.285033775600192	0.0178199236893425	0.004	0.002	1	CD4_Treg_naive	CD4 Treg naive	Post-HIV vs Pre-HIV
SCAI	0.285066703654051	0.119507704101606	0.178	0.136	1	CD4_Treg_naive	CD4 Treg naive	Post-HIV vs Pre-HIV
ZC3H7A	0.285175239722304	-0.0996252119244616	0.269	0.299	1	CD4_Treg_naive	CD4 Treg naive	Post-HIV vs Pre-HIV
AC243829.4	0.285178473956046	-0.0100339166789883	0.002	0.007	1	CD4_Treg_naive	CD4 Treg naive	Post-HIV vs Pre-HIV
SH3BP5L	0.285283272957863	-0.0414878023373145	0.008	0.009	1	CD4_Treg_naive	CD4 Treg naive	Post-HIV vs Pre-HIV
E2F4	0.285507559092544	-0.077463781413978	0.029	0.035	1	CD4_Treg_naive	CD4 Treg naive	Post-HIV vs Pre-HIV
CWC22	0.285746697241774	-0.120452291539288	0.092	0.114	1	CD4_Treg_naive	CD4 Treg naive	Post-HIV vs Pre-HIV
NDUFB1	0.285837209525108	-0.0309430666110937	0.037	0.051	1	CD4_Treg_naive	CD4 Treg naive	Post-HIV vs Pre-HIV
CCDC174	0.285853789300507	-0.0520956160419532	0.104	0.132	1	CD4_Treg_naive	CD4 Treg naive	Post-HIV vs Pre-HIV
AC046143.1	0.285857115169217	-0.0377815585190349	0.014	0.02	1	CD4_Treg_naive	CD4 Treg naive	Post-HIV vs Pre-HIV
LINC01402	0.285911316603335	-0.0351008888376494	0.002	0.007	1	CD4_Treg_naive	CD4 Treg naive	Post-HIV vs Pre-HIV
THBS1	0.285975160303792	-0.0690521524363853	0.006	0.02	1	CD4_Treg_naive	CD4 Treg naive	Post-HIV vs Pre-HIV
SEC23B	0.285995328225061	-0.0765565795225266	0.108	0.132	1	CD4_Treg_naive	CD4 Treg naive	Post-HIV vs Pre-HIV
AC058791.1	0.28601936554148	0.130760465943368	0.129	0.114	1	CD4_Treg_naive	CD4 Treg naive	Post-HIV vs Pre-HIV
TFB2M	0.286026313983073	0.090614795536217	0.061	0.048	1	CD4_Treg_naive	CD4 Treg naive	Post-HIV vs Pre-HIV
HIGD1A	0.286108945518303	-0.0293600959292882	0.002	0.004	1	CD4_Treg_naive	CD4 Treg naive	Post-HIV vs Pre-HIV
MAP3K6	0.28624338615683	-0.0203883722104301	0.002	0.004	1	CD4_Treg_naive	CD4 Treg naive	Post-HIV vs Pre-HIV
AP5Z1	0.286406175650436	0.107934998661953	0.088	0.059	1	CD4_Treg_naive	CD4 Treg naive	Post-HIV vs Pre-HIV
HINFP	0.286424689556463	-0.065841838341808	0.018	0.024	1	CD4_Treg_naive	CD4 Treg naive	Post-HIV vs Pre-HIV
RREB1	0.286469768469154	0.0633851415821316	0.224	0.2	1	CD4_Treg_naive	CD4 Treg naive	Post-HIV vs Pre-HIV
ATP5F1C	0.286657694911212	-0.104478004993913	0.12	0.147	1	CD4_Treg_naive	CD4 Treg naive	Post-HIV vs Pre-HIV
PDE6D	0.286771270791504	-0.0957860541757568	0.051	0.07	1	CD4_Treg_naive	CD4 Treg naive	Post-HIV vs Pre-HIV
CEP192	0.286804747075772	-0.0954657199982722	0.192	0.229	1	CD4_Treg_naive	CD4 Treg naive	Post-HIV vs Pre-HIV
C1orf131	0.286809451291274	-0.0777353746452426	0.045	0.064	1	CD4_Treg_naive	CD4 Treg naive	Post-HIV vs Pre-HIV
IMPACT	0.286825582308678	-0.0440432843512699	0.016	0.024	1	CD4_Treg_naive	CD4 Treg naive	Post-HIV vs Pre-HIV
MYO1C	0.28684713282775	0.0275134403472149	0.01	0.004	1	CD4_Treg_naive	CD4 Treg naive	Post-HIV vs Pre-HIV
ROBO1	0.286929117903594	0.0151998249782049	0.006	0.002	1	CD4_Treg_naive	CD4 Treg naive	Post-HIV vs Pre-HIV
LINC00310	0.287051578301825	-0.0220824331841129	0.004	0.009	1	CD4_Treg_naive	CD4 Treg naive	Post-HIV vs Pre-HIV
AC025253.2	0.287060073008325	-0.0216114263051424	0.002	0.004	1	CD4_Treg_naive	CD4 Treg naive	Post-HIV vs Pre-HIV
AC124852.1	0.28708951262596	-0.0561669378928735	0.002	0.013	1	CD4_Treg_naive	CD4 Treg naive	Post-HIV vs Pre-HIV
RSBN1L	0.28735423875062	-0.0594540098155629	0.251	0.279	1	CD4_Treg_naive	CD4 Treg naive	Post-HIV vs Pre-HIV
LINC01483	0.287372515011747	0.0397442482749046	0.018	0.011	1	CD4_Treg_naive	CD4 Treg naive	Post-HIV vs Pre-HIV
MSR1	0.287416803017577	0.00220138197908973	0.01	0.009	1	CD4_Treg_naive	CD4 Treg naive	Post-HIV vs Pre-HIV
LARS2	0.28749766445066	-0.115983231822887	0.131	0.154	1	CD4_Treg_naive	CD4 Treg naive	Post-HIV vs Pre-HIV
CIAO1	0.287596372300018	-0.0463840262083107	0.12	0.141	1	CD4_Treg_naive	CD4 Treg naive	Post-HIV vs Pre-HIV
TSEN54	0.28762230017553	-0.0892501430123935	0.045	0.055	1	CD4_Treg_naive	CD4 Treg naive	Post-HIV vs Pre-HIV
ABCG1	0.287693010835968	-0.0598539087195679	0.159	0.174	1	CD4_Treg_naive	CD4 Treg naive	Post-HIV vs Pre-HIV
DIO1	0.287791563622805	-0.0619737706971154	0.002	0.004	1	CD4_Treg_naive	CD4 Treg naive	Post-HIV vs Pre-HIV
GUCY1A2	0.287912407432267	-0.017564234187903	0.002	0.007	1	CD4_Treg_naive	CD4 Treg naive	Post-HIV vs Pre-HIV
HGH1	0.287979927153181	-0.0193518132744066	0.004	0.007	1	CD4_Treg_naive	CD4 Treg naive	Post-HIV vs Pre-HIV
SERF1A	0.288101261927341	0.0192478754180524	0.006	0.002	1	CD4_Treg_naive	CD4 Treg naive	Post-HIV vs Pre-HIV
CHTOP	0.288141389943582	-0.0935852194773477	0.061	0.079	1	CD4_Treg_naive	CD4 Treg naive	Post-HIV vs Pre-HIV
AC005632.3	0.288149570996399	0.067718465777295	0.022	0.013	1	CD4_Treg_naive	CD4 Treg naive	Post-HIV vs Pre-HIV
CAPRIN2	0.288179109968464	0.143065716541495	0.063	0.053	1	CD4_Treg_naive	CD4 Treg naive	Post-HIV vs Pre-HIV
NAA16	0.288257209291928	0.17137196541382	0.229	0.215	1	CD4_Treg_naive	CD4 Treg naive	Post-HIV vs Pre-HIV
IL7	0.288265894814414	-0.0817588421254689	0.037	0.048	1	CD4_Treg_naive	CD4 Treg naive	Post-HIV vs Pre-HIV
PSMB2	0.28863919623295	0.0693979800681572	0.102	0.097	1	CD4_Treg_naive	CD4 Treg naive	Post-HIV vs Pre-HIV
TCEA3	0.288815303804826	0.0567785473291661	0.033	0.026	1	CD4_Treg_naive	CD4 Treg naive	Post-HIV vs Pre-HIV
CAPS	0.288843018020374	-0.037917499824082	0.01	0.013	1	CD4_Treg_naive	CD4 Treg naive	Post-HIV vs Pre-HIV
FKBP4	0.288847432156596	0.0758179577952557	0.027	0.013	1	CD4_Treg_naive	CD4 Treg naive	Post-HIV vs Pre-HIV
HCRTR1	0.288983842864907	0.0410196914392908	0.012	0.011	1	CD4_Treg_naive	CD4 Treg naive	Post-HIV vs Pre-HIV
AC007613.1	0.288992865224994	0.0618238674802734	0.01	0.004	1	CD4_Treg_naive	CD4 Treg naive	Post-HIV vs Pre-HIV
RYR3	0.289115718845031	0.0910858752378171	0.027	0.015	1	CD4_Treg_naive	CD4 Treg naive	Post-HIV vs Pre-HIV
RIC1	0.289163079761649	-0.0671099254557279	0.259	0.284	1	CD4_Treg_naive	CD4 Treg naive	Post-HIV vs Pre-HIV
SH2B1	0.289187124464192	-0.0538623597195196	0.043	0.053	1	CD4_Treg_naive	CD4 Treg naive	Post-HIV vs Pre-HIV
ERCC6	0.289242590331741	-0.0436401036323444	0.1	0.138	1	CD4_Treg_naive	CD4 Treg naive	Post-HIV vs Pre-HIV
SDCCAG8	0.289289524209311	0.278131815006608	0.21	0.196	1	CD4_Treg_naive	CD4 Treg naive	Post-HIV vs Pre-HIV
UNC13D	0.2893380328981	0.103018837301477	0.067	0.048	1	CD4_Treg_naive	CD4 Treg naive	Post-HIV vs Pre-HIV
AC016590.1	0.289343087042956	-0.0793102224118193	0.01	0.024	1	CD4_Treg_naive	CD4 Treg naive	Post-HIV vs Pre-HIV
HCG27	0.289378858767215	-0.0996459244191024	0.031	0.055	1	CD4_Treg_naive	CD4 Treg naive	Post-HIV vs Pre-HIV
NEK3	0.289380902020147	-0.0928114627272281	0.027	0.035	1	CD4_Treg_naive	CD4 Treg naive	Post-HIV vs Pre-HIV
MIR924HG	0.289401264340837	-0.0372849934933486	0.002	0.007	1	CD4_Treg_naive	CD4 Treg naive	Post-HIV vs Pre-HIV
RNF8	0.289471223742519	-0.00869409902244322	0.037	0.048	1	CD4_Treg_naive	CD4 Treg naive	Post-HIV vs Pre-HIV
MED8	0.289528931790021	-0.0293424103114429	0.014	0.022	1	CD4_Treg_naive	CD4 Treg naive	Post-HIV vs Pre-HIV
SLC35G1	0.289599865259483	0.0662763999267194	0.014	0.007	1	CD4_Treg_naive	CD4 Treg naive	Post-HIV vs Pre-HIV
AKTIP	0.289601415237214	-0.0314107308445851	0.041	0.057	1	CD4_Treg_naive	CD4 Treg naive	Post-HIV vs Pre-HIV
TSEN34	0.289706904672681	0.0479414170005389	0.016	0.007	1	CD4_Treg_naive	CD4 Treg naive	Post-HIV vs Pre-HIV
LINC02195	0.289761409333042	-0.0228696962393044	0.002	0.004	1	CD4_Treg_naive	CD4 Treg naive	Post-HIV vs Pre-HIV
ERICH6	0.289774589981272	-0.031192394391779	0.002	0.009	1	CD4_Treg_naive	CD4 Treg naive	Post-HIV vs Pre-HIV
SOCS2	0.289848387727571	0.0530396299413682	0.01	0.004	1	CD4_Treg_naive	CD4 Treg naive	Post-HIV vs Pre-HIV
NDRG3	0.289942909359374	0.0648890274967756	0.039	0.029	1	CD4_Treg_naive	CD4 Treg naive	Post-HIV vs Pre-HIV
HADHB	0.289962790999077	-0.0967532652648285	0.151	0.16	1	CD4_Treg_naive	CD4 Treg naive	Post-HIV vs Pre-HIV
AL360270.2	0.28998809269443	-0.0175419445429247	0.002	0.007	1	CD4_Treg_naive	CD4 Treg naive	Post-HIV vs Pre-HIV
AL357033.4	0.290071265461786	-0.0219901198005125	0.002	0.007	1	CD4_Treg_naive	CD4 Treg naive	Post-HIV vs Pre-HIV
NCBP2	0.290117348664905	-0.0576757345991548	0.082	0.101	1	CD4_Treg_naive	CD4 Treg naive	Post-HIV vs Pre-HIV
IFI16	0.290224607434112	0.111656660435923	0.437	0.413	1	CD4_Treg_naive	CD4 Treg naive	Post-HIV vs Pre-HIV
C9orf57	0.290281489648059	-0.0190914121186414	0.002	0.002	1	CD4_Treg_naive	CD4 Treg naive	Post-HIV vs Pre-HIV
TDRKH	0.290284661403105	0.056651010641575	0.008	0.002	1	CD4_Treg_naive	CD4 Treg naive	Post-HIV vs Pre-HIV
SFT2D1	0.290491205122935	0.102233857988042	0.065	0.046	1	CD4_Treg_naive	CD4 Treg naive	Post-HIV vs Pre-HIV
RGS12	0.290493274369503	0.0751099547019358	0.037	0.031	1	CD4_Treg_naive	CD4 Treg naive	Post-HIV vs Pre-HIV
CRAT	0.290560892589242	-0.0261646850213119	0.004	0.007	1	CD4_Treg_naive	CD4 Treg naive	Post-HIV vs Pre-HIV
COQ7	0.290665047516037	0.155750379530748	0.057	0.042	1	CD4_Treg_naive	CD4 Treg naive	Post-HIV vs Pre-HIV
ARID1B	0.29073430283386	0.151124938902485	0.751	0.758	1	CD4_Treg_naive	CD4 Treg naive	Post-HIV vs Pre-HIV
FCRL1	0.290798487519713	-0.039126726299092	0.039	0.048	1	CD4_Treg_naive	CD4 Treg naive	Post-HIV vs Pre-HIV
BTBD10	0.290890458238278	-0.212262343685707	0.2	0.233	1	CD4_Treg_naive	CD4 Treg naive	Post-HIV vs Pre-HIV
ZNF511	0.290920104346969	0.0884206842413271	0.027	0.011	1	CD4_Treg_naive	CD4 Treg naive	Post-HIV vs Pre-HIV
ADGRE3	0.290925528863707	0.0364155205263058	0.008	0.002	1	CD4_Treg_naive	CD4 Treg naive	Post-HIV vs Pre-HIV
CNPY2	0.290949115601895	0.146853641220288	0.096	0.068	1	CD4_Treg_naive	CD4 Treg naive	Post-HIV vs Pre-HIV
CDK5R1	0.290962856349181	-0.0658167876376698	0.016	0.029	1	CD4_Treg_naive	CD4 Treg naive	Post-HIV vs Pre-HIV
LSM8	0.290982357226745	-0.0894158561044625	0.151	0.178	1	CD4_Treg_naive	CD4 Treg naive	Post-HIV vs Pre-HIV
DHPS	0.291403324136644	0.0889464935421375	0.061	0.035	1	CD4_Treg_naive	CD4 Treg naive	Post-HIV vs Pre-HIV
NAPEPLD	0.291422331403596	-0.0924412344667012	0.024	0.029	1	CD4_Treg_naive	CD4 Treg naive	Post-HIV vs Pre-HIV
CNP	0.291561901844977	0.0784289296054433	0.047	0.029	1	CD4_Treg_naive	CD4 Treg naive	Post-HIV vs Pre-HIV
AC064807.1	0.291578208250118	-0.0335366949538859	0.022	0.029	1	CD4_Treg_naive	CD4 Treg naive	Post-HIV vs Pre-HIV
FAAH2	0.291580541876311	-0.128566071878681	0.296	0.358	1	CD4_Treg_naive	CD4 Treg naive	Post-HIV vs Pre-HIV
ZNF460-AS1	0.29163850632824	-0.0580327053581249	0.012	0.02	1	CD4_Treg_naive	CD4 Treg naive	Post-HIV vs Pre-HIV
LYRM1	0.291671700662931	-0.0585633883281729	0.014	0.018	1	CD4_Treg_naive	CD4 Treg naive	Post-HIV vs Pre-HIV
KLRC1	0.291710900558715	0.0251367638351929	0.006	0.004	1	CD4_Treg_naive	CD4 Treg naive	Post-HIV vs Pre-HIV
AL022322.2	0.291803587225974	-0.0478552680507354	0.004	0.011	1	CD4_Treg_naive	CD4 Treg naive	Post-HIV vs Pre-HIV
PEX1	0.29184157937549	-0.0769403152517656	0.076	0.097	1	CD4_Treg_naive	CD4 Treg naive	Post-HIV vs Pre-HIV
BOLA2B	0.29196337459905	-0.0257583461734812	0.008	0.011	1	CD4_Treg_naive	CD4 Treg naive	Post-HIV vs Pre-HIV
LEF1-AS1	0.291969417029769	0.170344687530426	0.147	0.119	1	CD4_Treg_naive	CD4 Treg naive	Post-HIV vs Pre-HIV
TFEC	0.292033210535035	0.0195865777637769	0.012	0.004	1	CD4_Treg_naive	CD4 Treg naive	Post-HIV vs Pre-HIV
METTL23	0.292118138068545	-0.109821463479125	0.067	0.092	1	CD4_Treg_naive	CD4 Treg naive	Post-HIV vs Pre-HIV
ESYT2	0.292162952452711	0.0834915564821266	0.71	0.675	1	CD4_Treg_naive	CD4 Treg naive	Post-HIV vs Pre-HIV
GATM	0.292322438547719	0.0322963337252341	0.006	0.002	1	CD4_Treg_naive	CD4 Treg naive	Post-HIV vs Pre-HIV
PALLD	0.292351740769998	0.0380827576514326	0.01	0.004	1	CD4_Treg_naive	CD4 Treg naive	Post-HIV vs Pre-HIV
ATP1A2	0.292382501816556	-0.0175277631360097	0	0.002	1	CD4_Treg_naive	CD4 Treg naive	Post-HIV vs Pre-HIV
AC069410.1	0.292382501816556	-0.0208410019498567	0	0.002	1	CD4_Treg_naive	CD4 Treg naive	Post-HIV vs Pre-HIV
OPRK1	0.292382501816556	-0.0208410019498567	0	0.002	1	CD4_Treg_naive	CD4 Treg naive	Post-HIV vs Pre-HIV
AL627309.3	0.292382501816606	-0.0132557481677889	0	0.002	1	CD4_Treg_naive	CD4 Treg naive	Post-HIV vs Pre-HIV
AL391244.2	0.292382501816606	-0.0233666399179556	0	0.002	1	CD4_Treg_naive	CD4 Treg naive	Post-HIV vs Pre-HIV
ANKRD65	0.292382501816606	-0.0189564439096591	0	0.002	1	CD4_Treg_naive	CD4 Treg naive	Post-HIV vs Pre-HIV
TP73	0.292382501816606	-0.0209999346598683	0	0.002	1	CD4_Treg_naive	CD4 Treg naive	Post-HIV vs Pre-HIV
C1orf127	0.292382501816606	-0.0122645635397306	0	0.002	1	CD4_Treg_naive	CD4 Treg naive	Post-HIV vs Pre-HIV
AKR7A3	0.292382501816606	-0.0131022266437037	0	0.002	1	CD4_Treg_naive	CD4 Treg naive	Post-HIV vs Pre-HIV
AL031432.3	0.292382501816606	-0.0113820222820771	0	0.002	1	CD4_Treg_naive	CD4 Treg naive	Post-HIV vs Pre-HIV
AC114488.3	0.292382501816606	-0.00940394525576097	0	0.002	1	CD4_Treg_naive	CD4 Treg naive	Post-HIV vs Pre-HIV
CYP4B1	0.292382501816606	-0.0230816410242724	0	0.002	1	CD4_Treg_naive	CD4 Treg naive	Post-HIV vs Pre-HIV
AC093577.1	0.292382501816606	-0.00940394525576097	0	0.002	1	CD4_Treg_naive	CD4 Treg naive	Post-HIV vs Pre-HIV
LINC01307	0.292382501816606	-0.019967358935053	0	0.002	1	CD4_Treg_naive	CD4 Treg naive	Post-HIV vs Pre-HIV
C1orf194	0.292382501816606	-0.0162516705789716	0	0.002	1	CD4_Treg_naive	CD4 Treg naive	Post-HIV vs Pre-HIV
LINC02805	0.292382501816606	-0.0080847296582519	0	0.002	1	CD4_Treg_naive	CD4 Treg naive	Post-HIV vs Pre-HIV
LYSMD1	0.292382501816606	-0.0409940338201765	0	0.002	1	CD4_Treg_naive	CD4 Treg naive	Post-HIV vs Pre-HIV
IQGAP3	0.292382501816606	-0.0206614723025045	0	0.002	1	CD4_Treg_naive	CD4 Treg naive	Post-HIV vs Pre-HIV
CCDC190	0.292382501816606	-0.0206614723025045	0	0.002	1	CD4_Treg_naive	CD4 Treg naive	Post-HIV vs Pre-HIV
AL358115.1	0.292382501816606	-0.00824194920061818	0	0.002	1	CD4_Treg_naive	CD4 Treg naive	Post-HIV vs Pre-HIV
TNN	0.292382501816606	-0.0122212769401489	0	0.002	1	CD4_Treg_naive	CD4 Treg naive	Post-HIV vs Pre-HIV
AL590723.1	0.292382501816606	-0.00632738550975617	0	0.002	1	CD4_Treg_naive	CD4 Treg naive	Post-HIV vs Pre-HIV
FAM163A	0.292382501816606	-0.0189415332559837	0	0.002	1	CD4_Treg_naive	CD4 Treg naive	Post-HIV vs Pre-HIV
APOBEC4	0.292382501816606	-0.0158784306962071	0	0.002	1	CD4_Treg_naive	CD4 Treg naive	Post-HIV vs Pre-HIV
PDC	0.292382501816606	-0.0242511423509805	0	0.002	1	CD4_Treg_naive	CD4 Treg naive	Post-HIV vs Pre-HIV
NR5A2	0.292382501816606	-0.011550491550541	0	0.002	1	CD4_Treg_naive	CD4 Treg naive	Post-HIV vs Pre-HIV
AC092017.4	0.292382501816606	-0.0113820222820771	0	0.002	1	CD4_Treg_naive	CD4 Treg naive	Post-HIV vs Pre-HIV
SLC30A10	0.292382501816606	-0.0234002261050525	0	0.002	1	CD4_Treg_naive	CD4 Treg naive	Post-HIV vs Pre-HIV
MARK1	0.292382501816606	-0.00303559732877341	0	0.002	1	CD4_Treg_naive	CD4 Treg naive	Post-HIV vs Pre-HIV
AL359979.1	0.292382501816606	-0.0239187534699824	0	0.002	1	CD4_Treg_naive	CD4 Treg naive	Post-HIV vs Pre-HIV
LINC02814	0.292382501816606	-0.0212821246251301	0	0.002	1	CD4_Treg_naive	CD4 Treg naive	Post-HIV vs Pre-HIV
AL158214.2	0.292382501816606	-0.00874750644661198	0	0.002	1	CD4_Treg_naive	CD4 Treg naive	Post-HIV vs Pre-HIV
AL359764.2	0.292382501816606	-0.0136950200593004	0	0.002	1	CD4_Treg_naive	CD4 Treg naive	Post-HIV vs Pre-HIV
AL590483.2	0.292382501816606	-0.0182989510432101	0	0.002	1	CD4_Treg_naive	CD4 Treg naive	Post-HIV vs Pre-HIV
TRAPPC12-AS1	0.292382501816606	-0.00932970000532315	0	0.002	1	CD4_Treg_naive	CD4 Treg naive	Post-HIV vs Pre-HIV
LINC01460	0.292382501816606	-0.0122212769401489	0	0.002	1	CD4_Treg_naive	CD4 Treg naive	Post-HIV vs Pre-HIV
AC007179.1	0.292382501816606	-0.00861281488330903	0	0.002	1	CD4_Treg_naive	CD4 Treg naive	Post-HIV vs Pre-HIV
AC007422.1	0.292382501816606	-0.0181795582739302	0	0.002	1	CD4_Treg_naive	CD4 Treg naive	Post-HIV vs Pre-HIV
RTKN	0.292382501816606	-0.012877435432587	0	0.002	1	CD4_Treg_naive	CD4 Treg naive	Post-HIV vs Pre-HIV
DQX1	0.292382501816606	-0.0161882283202248	0	0.002	1	CD4_Treg_naive	CD4 Treg naive	Post-HIV vs Pre-HIV
AC092845.1	0.292382501816606	-0.0162516705789716	0	0.002	1	CD4_Treg_naive	CD4 Treg naive	Post-HIV vs Pre-HIV
AC016738.1	0.292382501816606	-0.0115310204926866	0	0.002	1	CD4_Treg_naive	CD4 Treg naive	Post-HIV vs Pre-HIV
LINC01885	0.292382501816606	-0.0209276907483258	0	0.002	1	CD4_Treg_naive	CD4 Treg naive	Post-HIV vs Pre-HIV
AC013265.1	0.292382501816606	-0.0196888454026126	0	0.002	1	CD4_Treg_naive	CD4 Treg naive	Post-HIV vs Pre-HIV
FAM171B	0.292382501816606	-0.0135986573608387	0	0.002	1	CD4_Treg_naive	CD4 Treg naive	Post-HIV vs Pre-HIV
AC069148.1	0.292382501816606	-0.0137391484283551	0	0.002	1	CD4_Treg_naive	CD4 Treg naive	Post-HIV vs Pre-HIV
FZD5	0.292382501816606	-0.028092761834354	0	0.002	1	CD4_Treg_naive	CD4 Treg naive	Post-HIV vs Pre-HIV
SPAG16-DT	0.292382501816606	-0.0172826360983103	0	0.002	1	CD4_Treg_naive	CD4 Treg naive	Post-HIV vs Pre-HIV
IGFBP5	0.292382501816606	-0.00857626642098886	0	0.002	1	CD4_Treg_naive	CD4 Treg naive	Post-HIV vs Pre-HIV
AC073476.3	0.292382501816606	-0.00879050020381929	0	0.002	1	CD4_Treg_naive	CD4 Treg naive	Post-HIV vs Pre-HIV
AC019068.1	0.292382501816606	-0.0130360094773649	0	0.002	1	CD4_Treg_naive	CD4 Treg naive	Post-HIV vs Pre-HIV
AC005104.1	0.292382501816606	-0.018682973683599	0	0.002	1	CD4_Treg_naive	CD4 Treg naive	Post-HIV vs Pre-HIV
AC097359.2	0.292382501816606	-0.0241608396400669	0	0.002	1	CD4_Treg_naive	CD4 Treg naive	Post-HIV vs Pre-HIV
AC006059.5	0.292382501816606	-0.0122121853462334	0	0.002	1	CD4_Treg_naive	CD4 Treg naive	Post-HIV vs Pre-HIV
AC092042.1	0.292382501816606	-0.0246628410364538	0	0.002	1	CD4_Treg_naive	CD4 Treg naive	Post-HIV vs Pre-HIV
TMEM158	0.292382501816606	-0.00491081026291945	0	0.002	1	CD4_Treg_naive	CD4 Treg naive	Post-HIV vs Pre-HIV
SEMA3F	0.292382501816606	-0.0124763274727172	0	0.002	1	CD4_Treg_naive	CD4 Treg naive	Post-HIV vs Pre-HIV
ZMYND10	0.292382501816606	-0.00772838288671607	0	0.002	1	CD4_Treg_naive	CD4 Treg naive	Post-HIV vs Pre-HIV
DNASE1L3	0.292382501816606	-0.00536640824908853	0	0.002	1	CD4_Treg_naive	CD4 Treg naive	Post-HIV vs Pre-HIV
ACOX2	0.292382501816606	-0.0250189970225854	0	0.002	1	CD4_Treg_naive	CD4 Treg naive	Post-HIV vs Pre-HIV
CSNKA2IP	0.292382501816606	-0.0174652491170048	0	0.002	1	CD4_Treg_naive	CD4 Treg naive	Post-HIV vs Pre-HIV
ST3GAL6-AS1	0.292382501816606	-0.01928047880602	0	0.002	1	CD4_Treg_naive	CD4 Treg naive	Post-HIV vs Pre-HIV
AC092894.1	0.292382501816606	-0.00851946424591457	0	0.002	1	CD4_Treg_naive	CD4 Treg naive	Post-HIV vs Pre-HIV
AC092903.2	0.292382501816606	-0.0196164591236111	0	0.002	1	CD4_Treg_naive	CD4 Treg naive	Post-HIV vs Pre-HIV
ALDH1L1-AS1	0.292382501816606	-0.0189564439096591	0	0.002	1	CD4_Treg_naive	CD4 Treg naive	Post-HIV vs Pre-HIV
AC107294.2	0.292382501816606	-0.0126822385309139	0	0.002	1	CD4_Treg_naive	CD4 Treg naive	Post-HIV vs Pre-HIV
OSTN	0.292382501816606	-0.00449025092398554	0	0.002	1	CD4_Treg_naive	CD4 Treg naive	Post-HIV vs Pre-HIV
LINC01983	0.292382501816606	-0.00946905873823604	0	0.002	1	CD4_Treg_naive	CD4 Treg naive	Post-HIV vs Pre-HIV
AL645924.1	0.292382501816606	-0.0112004448029441	0	0.002	1	CD4_Treg_naive	CD4 Treg naive	Post-HIV vs Pre-HIV
NSUN7	0.292382501816606	-0.00711793260857531	0	0.002	1	CD4_Treg_naive	CD4 Treg naive	Post-HIV vs Pre-HIV
AC110792.3	0.292382501816606	-0.0115310204926866	0	0.002	1	CD4_Treg_naive	CD4 Treg naive	Post-HIV vs Pre-HIV
KIT	0.292382501816606	-0.0554282180678104	0	0.002	1	CD4_Treg_naive	CD4 Treg naive	Post-HIV vs Pre-HIV
AC025244.1	0.292382501816606	-0.0195489597319562	0	0.002	1	CD4_Treg_naive	CD4 Treg naive	Post-HIV vs Pre-HIV
CXCL10	0.292382501816606	-0.00318377367449915	0	0.002	1	CD4_Treg_naive	CD4 Treg naive	Post-HIV vs Pre-HIV
FAM47E	0.292382501816606	-0.0122121853462334	0	0.002	1	CD4_Treg_naive	CD4 Treg naive	Post-HIV vs Pre-HIV
NAA11	0.292382501816606	-0.0182989510432101	0	0.002	1	CD4_Treg_naive	CD4 Treg naive	Post-HIV vs Pre-HIV
FAT4	0.292382501816606	-0.00948579044632001	0	0.002	1	CD4_Treg_naive	CD4 Treg naive	Post-HIV vs Pre-HIV
DCHS2	0.292382501816606	-0.0168813238350506	0	0.002	1	CD4_Treg_naive	CD4 Treg naive	Post-HIV vs Pre-HIV
AC093797.1	0.292382501816606	-0.0172620420288017	0	0.002	1	CD4_Treg_naive	CD4 Treg naive	Post-HIV vs Pre-HIV
AC026740.3	0.292382501816606	-0.0206614723025045	0	0.002	1	CD4_Treg_naive	CD4 Treg naive	Post-HIV vs Pre-HIV
LINC01018	0.292382501816606	-0.0105762126063147	0	0.002	1	CD4_Treg_naive	CD4 Treg naive	Post-HIV vs Pre-HIV
CDH18-AS1	0.292382501816606	-0.0187694390326	0	0.002	1	CD4_Treg_naive	CD4 Treg naive	Post-HIV vs Pre-HIV
AC008780.1	0.292382501816606	-0.0145925384594054	0	0.002	1	CD4_Treg_naive	CD4 Treg naive	Post-HIV vs Pre-HIV
LINC02065	0.292382501816606	-0.0162516705789716	0	0.002	1	CD4_Treg_naive	CD4 Treg naive	Post-HIV vs Pre-HIV
AC008667.1	0.292382501816606	-0.00857626642098886	0	0.002	1	CD4_Treg_naive	CD4 Treg naive	Post-HIV vs Pre-HIV
AC008453.2	0.292382501816606	-0.0256003031119619	0	0.002	1	CD4_Treg_naive	CD4 Treg naive	Post-HIV vs Pre-HIV
ZNF454	0.292382501816606	-0.0110261755732163	0	0.002	1	CD4_Treg_naive	CD4 Treg naive	Post-HIV vs Pre-HIV
AL357054.5	0.292382501816606	-0.0181795582739302	0	0.002	1	CD4_Treg_naive	CD4 Treg naive	Post-HIV vs Pre-HIV
AL024498.1	0.292382501816606	-0.0147654635208811	0	0.002	1	CD4_Treg_naive	CD4 Treg naive	Post-HIV vs Pre-HIV
SYCP2L	0.292382501816606	-0.00778303872058097	0	0.002	1	CD4_Treg_naive	CD4 Treg naive	Post-HIV vs Pre-HIV
AL031775.2	0.292382501816606	-0.0260294132345034	0	0.002	1	CD4_Treg_naive	CD4 Treg naive	Post-HIV vs Pre-HIV
COL11A2	0.292382501816606	-0.0232562847663325	0	0.002	1	CD4_Treg_naive	CD4 Treg naive	Post-HIV vs Pre-HIV
TCTE1	0.292382501816606	-0.0122121853462334	0	0.002	1	CD4_Treg_naive	CD4 Treg naive	Post-HIV vs Pre-HIV
AL109947.1	0.292382501816606	-0.0136090890812599	0	0.002	1	CD4_Treg_naive	CD4 Treg naive	Post-HIV vs Pre-HIV
HDAC2-AS2	0.292382501816606	-0.0161882283202248	0	0.002	1	CD4_Treg_naive	CD4 Treg naive	Post-HIV vs Pre-HIV
AL356234.3	0.292382501816606	-0.0138939648938506	0	0.002	1	CD4_Treg_naive	CD4 Treg naive	Post-HIV vs Pre-HIV
AL450344.3	0.292382501816606	-0.0172826360983103	0	0.002	1	CD4_Treg_naive	CD4 Treg naive	Post-HIV vs Pre-HIV
AL078582.2	0.292382501816606	-0.0122212769401489	0	0.002	1	CD4_Treg_naive	CD4 Treg naive	Post-HIV vs Pre-HIV
PACRG-AS3	0.292382501816606	-0.0202496891142911	0	0.002	1	CD4_Treg_naive	CD4 Treg naive	Post-HIV vs Pre-HIV
LINC00574	0.292382501816606	-0.0237409544622663	0	0.002	1	CD4_Treg_naive	CD4 Treg naive	Post-HIV vs Pre-HIV
AC073316.1	0.292382501816606	-0.00949722975945527	0	0.002	1	CD4_Treg_naive	CD4 Treg naive	Post-HIV vs Pre-HIV
RADIL	0.292382501816606	-0.0113501716061973	0	0.002	1	CD4_Treg_naive	CD4 Treg naive	Post-HIV vs Pre-HIV
SLC29A4	0.292382501816606	-0.012837003565421	0	0.002	1	CD4_Treg_naive	CD4 Treg naive	Post-HIV vs Pre-HIV
AC004540.2	0.292382501816606	-0.00570973578170597	0	0.002	1	CD4_Treg_naive	CD4 Treg naive	Post-HIV vs Pre-HIV
INHBA-AS1	0.292382501816606	-0.00433932122499173	0	0.002	1	CD4_Treg_naive	CD4 Treg naive	Post-HIV vs Pre-HIV
GLI3	0.292382501816606	-0.0250287081090475	0	0.002	1	CD4_Treg_naive	CD4 Treg naive	Post-HIV vs Pre-HIV
AC005537.1	0.292382501816606	-0.0253080246972426	0	0.002	1	CD4_Treg_naive	CD4 Treg naive	Post-HIV vs Pre-HIV
AC011228.2	0.292382501816606	-0.0080255212558083	0	0.002	1	CD4_Treg_naive	CD4 Treg naive	Post-HIV vs Pre-HIV
SPDYE2B	0.292382501816606	-0.0266584531623794	0	0.002	1	CD4_Treg_naive	CD4 Treg naive	Post-HIV vs Pre-HIV
ATP6V1FNB	0.292382501816606	-0.0132557481677889	0	0.002	1	CD4_Treg_naive	CD4 Treg naive	Post-HIV vs Pre-HIV
AC084864.2	0.292382501816606	-0.0228218909730489	0	0.002	1	CD4_Treg_naive	CD4 Treg naive	Post-HIV vs Pre-HIV
KIAA1549	0.292382501816606	-0.0130498244945921	0	0.002	1	CD4_Treg_naive	CD4 Treg naive	Post-HIV vs Pre-HIV
TRBV7-9	0.292382501816606	-0.0206426171780438	0	0.002	1	CD4_Treg_naive	CD4 Treg naive	Post-HIV vs Pre-HIV
TRBV16	0.292382501816606	-0.0260294132345034	0	0.002	1	CD4_Treg_naive	CD4 Treg naive	Post-HIV vs Pre-HIV
TRBV22-1	0.292382501816606	-0.0074082066002509	0	0.002	1	CD4_Treg_naive	CD4 Treg naive	Post-HIV vs Pre-HIV
OR6B1	0.292382501816606	-0.00949722975945527	0	0.002	1	CD4_Treg_naive	CD4 Treg naive	Post-HIV vs Pre-HIV
AC022784.1	0.292382501816606	-0.0209276907483258	0	0.002	1	CD4_Treg_naive	CD4 Treg naive	Post-HIV vs Pre-HIV
FAM167A	0.292382501816606	-0.00624661331383007	0	0.002	1	CD4_Treg_naive	CD4 Treg naive	Post-HIV vs Pre-HIV
AP006545.2	0.292382501816606	-0.0192784376625156	0	0.002	1	CD4_Treg_naive	CD4 Treg naive	Post-HIV vs Pre-HIV
AC021236.1	0.292382501816606	-0.00940394525576097	0	0.002	1	CD4_Treg_naive	CD4 Treg naive	Post-HIV vs Pre-HIV
AC064807.2	0.292382501816606	-0.0195489597319562	0	0.002	1	CD4_Treg_naive	CD4 Treg naive	Post-HIV vs Pre-HIV
AC011978.2	0.292382501816606	-0.00904232870970339	0	0.002	1	CD4_Treg_naive	CD4 Treg naive	Post-HIV vs Pre-HIV
AC022730.4	0.292382501816606	-0.0196888454026126	0	0.002	1	CD4_Treg_naive	CD4 Treg naive	Post-HIV vs Pre-HIV
AC084706.1	0.292382501816606	-0.0161882283202248	0	0.002	1	CD4_Treg_naive	CD4 Treg naive	Post-HIV vs Pre-HIV
AC068700.1	0.292382501816606	-0.0168813238350506	0	0.002	1	CD4_Treg_naive	CD4 Treg naive	Post-HIV vs Pre-HIV
AP000424.1	0.292382501816606	-0.0235401512105247	0	0.002	1	CD4_Treg_naive	CD4 Treg naive	Post-HIV vs Pre-HIV
RSPO2	0.292382501816606	-0.00601907056671065	0	0.002	1	CD4_Treg_naive	CD4 Treg naive	Post-HIV vs Pre-HIV
SYBU	0.292382501816606	-0.0113820222820771	0	0.002	1	CD4_Treg_naive	CD4 Treg naive	Post-HIV vs Pre-HIV
AF178030.1	0.292382501816606	-0.0202496891142911	0	0.002	1	CD4_Treg_naive	CD4 Treg naive	Post-HIV vs Pre-HIV
AC023781.1	0.292382501816606	-0.0136053800614119	0	0.002	1	CD4_Treg_naive	CD4 Treg naive	Post-HIV vs Pre-HIV
KCNK9	0.292382501816606	-0.00601907056671065	0	0.002	1	CD4_Treg_naive	CD4 Treg naive	Post-HIV vs Pre-HIV
LY6K	0.292382501816606	-0.00536640824908853	0	0.002	1	CD4_Treg_naive	CD4 Treg naive	Post-HIV vs Pre-HIV
LYPD2	0.292382501816606	-0.014006556205228	0	0.002	1	CD4_Treg_naive	CD4 Treg naive	Post-HIV vs Pre-HIV
AL845472.1	0.292382501816606	-0.0266584531623794	0	0.002	1	CD4_Treg_naive	CD4 Treg naive	Post-HIV vs Pre-HIV
AL353770.3	0.292382501816606	-0.0126822385309139	0	0.002	1	CD4_Treg_naive	CD4 Treg naive	Post-HIV vs Pre-HIV
AL390838.1	0.292382501816606	-0.0204534392746747	0	0.002	1	CD4_Treg_naive	CD4 Treg naive	Post-HIV vs Pre-HIV
GAS1RR	0.292382501816606	-0.0224143863450629	0	0.002	1	CD4_Treg_naive	CD4 Treg naive	Post-HIV vs Pre-HIV
AL590705.2	0.292382501816606	-0.0270569544188558	0	0.002	1	CD4_Treg_naive	CD4 Treg naive	Post-HIV vs Pre-HIV
FAM225A	0.292382501816606	-0.0107736289117175	0	0.002	1	CD4_Treg_naive	CD4 Treg naive	Post-HIV vs Pre-HIV
AL445222.1	0.292382501816606	-0.0224143863450629	0	0.002	1	CD4_Treg_naive	CD4 Treg naive	Post-HIV vs Pre-HIV
KCNT1	0.292382501816606	-0.0108336550384918	0	0.002	1	CD4_Treg_naive	CD4 Treg naive	Post-HIV vs Pre-HIV
CCDC187	0.292382501816606	-0.0266584531623794	0	0.002	1	CD4_Treg_naive	CD4 Treg naive	Post-HIV vs Pre-HIV
FAM166A	0.292382501816606	-0.00737223958908933	0	0.002	1	CD4_Treg_naive	CD4 Treg naive	Post-HIV vs Pre-HIV
ADARB2-AS1	0.292382501816606	-0.0193864849580877	0	0.002	1	CD4_Treg_naive	CD4 Treg naive	Post-HIV vs Pre-HIV
AL157896.1	0.292382501816606	-0.0249505309237537	0	0.002	1	CD4_Treg_naive	CD4 Treg naive	Post-HIV vs Pre-HIV
MEIG1	0.292382501816606	-0.0237409544622663	0	0.002	1	CD4_Treg_naive	CD4 Treg naive	Post-HIV vs Pre-HIV
SKIDA1	0.292382501816606	-0.0130360094773649	0	0.002	1	CD4_Treg_naive	CD4 Treg naive	Post-HIV vs Pre-HIV
AC245041.2	0.292382501816606	-0.0172826360983103	0	0.002	1	CD4_Treg_naive	CD4 Treg naive	Post-HIV vs Pre-HIV
COL13A1	0.292382501816606	-0.016128403528082	0	0.002	1	CD4_Treg_naive	CD4 Treg naive	Post-HIV vs Pre-HIV
AC016394.1	0.292382501816606	-0.0214772882891751	0	0.002	1	CD4_Treg_naive	CD4 Treg naive	Post-HIV vs Pre-HIV
AL603756.1	0.292382501816606	-0.0254591380720681	0	0.002	1	CD4_Treg_naive	CD4 Treg naive	Post-HIV vs Pre-HIV
AL353751.1	0.292382501816606	-0.0255607909846821	0	0.002	1	CD4_Treg_naive	CD4 Treg naive	Post-HIV vs Pre-HIV
AL139124.1	0.292382501816606	-0.00949722975945527	0	0.002	1	CD4_Treg_naive	CD4 Treg naive	Post-HIV vs Pre-HIV
PAX2	0.292382501816606	-0.00671613685131914	0	0.002	1	CD4_Treg_naive	CD4 Treg naive	Post-HIV vs Pre-HIV
COL17A1	0.292382501816606	-0.00671613685131914	0	0.002	1	CD4_Treg_naive	CD4 Treg naive	Post-HIV vs Pre-HIV
AC138230.1	0.292382501816606	-0.0228628859073721	0	0.002	1	CD4_Treg_naive	CD4 Treg naive	Post-HIV vs Pre-HIV
MUC5B	0.292382501816606	-0.00809433686491722	0	0.002	1	CD4_Treg_naive	CD4 Treg naive	Post-HIV vs Pre-HIV
ZNF215	0.292382501816606	-0.0113820222820771	0	0.002	1	CD4_Treg_naive	CD4 Treg naive	Post-HIV vs Pre-HIV
LYVE1	0.292382501816606	-0.0298397103194674	0	0.002	1	CD4_Treg_naive	CD4 Treg naive	Post-HIV vs Pre-HIV
AC124798.1	0.292382501816606	-0.00928078661269817	0	0.002	1	CD4_Treg_naive	CD4 Treg naive	Post-HIV vs Pre-HIV
AC103974.1	0.292382501816606	-0.00673153121138761	0	0.002	1	CD4_Treg_naive	CD4 Treg naive	Post-HIV vs Pre-HIV
AC103796.1	0.292382501816606	-0.00202388160846889	0	0.002	1	CD4_Treg_naive	CD4 Treg naive	Post-HIV vs Pre-HIV
MDK	0.292382501816606	-0.0176525888373916	0	0.002	1	CD4_Treg_naive	CD4 Treg naive	Post-HIV vs Pre-HIV
AC090589.3	0.292382501816606	-0.0132557481677889	0	0.002	1	CD4_Treg_naive	CD4 Treg naive	Post-HIV vs Pre-HIV
AP003064.2	0.292382501816606	-0.0227711047855012	0	0.002	1	CD4_Treg_naive	CD4 Treg naive	Post-HIV vs Pre-HIV
CNIH2	0.292382501816606	-0.00704370779070327	0	0.002	1	CD4_Treg_naive	CD4 Treg naive	Post-HIV vs Pre-HIV
AP001992.2	0.292382501816606	-0.020176946333152	0	0.002	1	CD4_Treg_naive	CD4 Treg naive	Post-HIV vs Pre-HIV
AP001528.1	0.292382501816606	-0.00852802523666683	0	0.002	1	CD4_Treg_naive	CD4 Treg naive	Post-HIV vs Pre-HIV
C11orf52	0.292382501816606	-0.0239187534699824	0	0.002	1	CD4_Treg_naive	CD4 Treg naive	Post-HIV vs Pre-HIV
SCN3B	0.292382501816606	-0.00325894037302265	0	0.002	1	CD4_Treg_naive	CD4 Treg naive	Post-HIV vs Pre-HIV
PKNOX2	0.292382501816606	-0.0122682242983914	0	0.002	1	CD4_Treg_naive	CD4 Treg naive	Post-HIV vs Pre-HIV
LINC02371	0.292382501816606	-0.00940394525576097	0	0.002	1	CD4_Treg_naive	CD4 Treg naive	Post-HIV vs Pre-HIV
AC006064.3	0.292382501816606	-0.0113820222820771	0	0.002	1	CD4_Treg_naive	CD4 Treg naive	Post-HIV vs Pre-HIV
CLEC9A	0.292382501816606	-0.0139398096007608	0	0.002	1	CD4_Treg_naive	CD4 Treg naive	Post-HIV vs Pre-HIV
AC009318.4	0.292382501816606	-0.0254591380720681	0	0.002	1	CD4_Treg_naive	CD4 Treg naive	Post-HIV vs Pre-HIV
AC008147.1	0.292382501816606	-0.0196164591236111	0	0.002	1	CD4_Treg_naive	CD4 Treg naive	Post-HIV vs Pre-HIV
HOXC9	0.292382501816606	-0.0136090890812599	0	0.002	1	CD4_Treg_naive	CD4 Treg naive	Post-HIV vs Pre-HIV
MUCL1	0.292382501816606	-0.0260159646837343	0	0.002	1	CD4_Treg_naive	CD4 Treg naive	Post-HIV vs Pre-HIV
ERBB3	0.292382501816606	-0.0172826360983103	0	0.002	1	CD4_Treg_naive	CD4 Treg naive	Post-HIV vs Pre-HIV
AC025576.3	0.292382501816606	-0.011306536106358	0	0.002	1	CD4_Treg_naive	CD4 Treg naive	Post-HIV vs Pre-HIV
LINC02389	0.292382501816606	-0.00671613685131914	0	0.002	1	CD4_Treg_naive	CD4 Treg naive	Post-HIV vs Pre-HIV
TRHDE	0.292382501816606	-0.0252423649005829	0	0.002	1	CD4_Treg_naive	CD4 Treg naive	Post-HIV vs Pre-HIV
AC107032.3	0.292382501816606	-0.0130167337393072	0	0.002	1	CD4_Treg_naive	CD4 Treg naive	Post-HIV vs Pre-HIV
OTOGL	0.292382501816606	-0.0103772752946067	0	0.002	1	CD4_Treg_naive	CD4 Treg naive	Post-HIV vs Pre-HIV
PTPRQ	0.292382501816606	-0.0112004448029441	0	0.002	1	CD4_Treg_naive	CD4 Treg naive	Post-HIV vs Pre-HIV
AC126178.1	0.292382501816606	-0.0187694390326	0	0.002	1	CD4_Treg_naive	CD4 Treg naive	Post-HIV vs Pre-HIV
SLC17A8	0.292382501816606	-0.00737223958908933	0	0.002	1	CD4_Treg_naive	CD4 Treg naive	Post-HIV vs Pre-HIV
AC007546.1	0.292382501816606	-0.0245212219289098	0	0.002	1	CD4_Treg_naive	CD4 Treg naive	Post-HIV vs Pre-HIV
AC069234.2	0.292382501816606	-0.00932970000532315	0	0.002	1	CD4_Treg_naive	CD4 Treg naive	Post-HIV vs Pre-HIV
AC140121.1	0.292382501816606	-0.00596234301582363	0	0.002	1	CD4_Treg_naive	CD4 Treg naive	Post-HIV vs Pre-HIV
SHISA2	0.292382501816606	-0.0131570548998821	0	0.002	1	CD4_Treg_naive	CD4 Treg naive	Post-HIV vs Pre-HIV
AL158196.1	0.292382501816606	-0.0122212769401489	0	0.002	1	CD4_Treg_naive	CD4 Treg naive	Post-HIV vs Pre-HIV
AL139379.1	0.292382501816606	-0.0110261755732163	0	0.002	1	CD4_Treg_naive	CD4 Treg naive	Post-HIV vs Pre-HIV
ATP11AUN	0.292382501816606	-0.0136041316760611	0	0.002	1	CD4_Treg_naive	CD4 Treg naive	Post-HIV vs Pre-HIV
AL161668.1	0.292382501816606	-0.0257636417769044	0	0.002	1	CD4_Treg_naive	CD4 Treg naive	Post-HIV vs Pre-HIV
TRAV19	0.292382501816606	-0.0245056956534413	0	0.002	1	CD4_Treg_naive	CD4 Treg naive	Post-HIV vs Pre-HIV
TRAJ41	0.292382501816606	-0.0130360094773649	0	0.002	1	CD4_Treg_naive	CD4 Treg naive	Post-HIV vs Pre-HIV
AL132633.1	0.292382501816606	-0.0155408851195816	0	0.002	1	CD4_Treg_naive	CD4 Treg naive	Post-HIV vs Pre-HIV
AL133163.2	0.292382501816606	-0.00446521181175012	0	0.002	1	CD4_Treg_naive	CD4 Treg naive	Post-HIV vs Pre-HIV
AL358334.1	0.292382501816606	-0.0206426171780438	0	0.002	1	CD4_Treg_naive	CD4 Treg naive	Post-HIV vs Pre-HIV
AL157996.2	0.292382501816606	-0.0074082066002509	0	0.002	1	CD4_Treg_naive	CD4 Treg naive	Post-HIV vs Pre-HIV
AC004817.1	0.292382501816606	-0.0252163566549684	0	0.002	1	CD4_Treg_naive	CD4 Treg naive	Post-HIV vs Pre-HIV
CEP170B	0.292382501816606	-0.0120584527390991	0	0.002	1	CD4_Treg_naive	CD4 Treg naive	Post-HIV vs Pre-HIV
AC100774.1	0.292382501816606	-0.0189564439096591	0	0.002	1	CD4_Treg_naive	CD4 Treg naive	Post-HIV vs Pre-HIV
AC016266.1	0.292382501816606	-0.0174371128131255	0	0.002	1	CD4_Treg_naive	CD4 Treg naive	Post-HIV vs Pre-HIV
CHAC1	0.292382501816606	-0.0204897770290426	0	0.002	1	CD4_Treg_naive	CD4 Treg naive	Post-HIV vs Pre-HIV
ITPKA	0.292382501816606	-0.0112330032909721	0	0.002	1	CD4_Treg_naive	CD4 Treg naive	Post-HIV vs Pre-HIV
AC090510.1	0.292382501816606	-0.0110261755732163	0	0.002	1	CD4_Treg_naive	CD4 Treg naive	Post-HIV vs Pre-HIV
AC090970.1	0.292382501816606	-0.00434936201274175	0	0.002	1	CD4_Treg_naive	CD4 Treg naive	Post-HIV vs Pre-HIV
AC108451.1	0.292382501816606	-0.0187694390326	0	0.002	1	CD4_Treg_naive	CD4 Treg naive	Post-HIV vs Pre-HIV
MEX3B	0.292382501816606	-0.00620073342953823	0	0.002	1	CD4_Treg_naive	CD4 Treg naive	Post-HIV vs Pre-HIV
AC013565.3	0.292382501816606	-0.0197987106899493	0	0.002	1	CD4_Treg_naive	CD4 Treg naive	Post-HIV vs Pre-HIV
AC015712.4	0.292382501816606	-0.0270569544188558	0	0.002	1	CD4_Treg_naive	CD4 Treg naive	Post-HIV vs Pre-HIV
ZNF205	0.292382501816606	-0.0121150817317228	0	0.002	1	CD4_Treg_naive	CD4 Treg naive	Post-HIV vs Pre-HIV
AC010401.1	0.292382501816606	-0.00879050020381929	0	0.002	1	CD4_Treg_naive	CD4 Treg naive	Post-HIV vs Pre-HIV
NPIPA2	0.292382501816606	-0.0228218909730489	0	0.002	1	CD4_Treg_naive	CD4 Treg naive	Post-HIV vs Pre-HIV
AC026401.2	0.292382501816606	-0.00879050020381929	0	0.002	1	CD4_Treg_naive	CD4 Treg naive	Post-HIV vs Pre-HIV
AC138904.1	0.292382501816606	-0.0185685799823965	0	0.002	1	CD4_Treg_naive	CD4 Treg naive	Post-HIV vs Pre-HIV
TBX6	0.292382501816606	-0.0193064214782522	0	0.002	1	CD4_Treg_naive	CD4 Treg naive	Post-HIV vs Pre-HIV
TRIM72	0.292382501816606	-0.0194493630493889	0	0.002	1	CD4_Treg_naive	CD4 Treg naive	Post-HIV vs Pre-HIV
AC012186.2	0.292382501816606	-0.0139398096007608	0	0.002	1	CD4_Treg_naive	CD4 Treg naive	Post-HIV vs Pre-HIV
AC007610.2	0.292382501816606	-0.012877435432587	0	0.002	1	CD4_Treg_naive	CD4 Treg naive	Post-HIV vs Pre-HIV
AC007608.2	0.292382501816606	-0.0163549908185883	0	0.002	1	CD4_Treg_naive	CD4 Treg naive	Post-HIV vs Pre-HIV
AC007608.1	0.292382501816606	-0.0213809050750036	0	0.002	1	CD4_Treg_naive	CD4 Treg naive	Post-HIV vs Pre-HIV
AC087564.1	0.292382501816606	-0.0179940882045223	0	0.002	1	CD4_Treg_naive	CD4 Treg naive	Post-HIV vs Pre-HIV
EXOC3L1	0.292382501816606	-0.00857626642098886	0	0.002	1	CD4_Treg_naive	CD4 Treg naive	Post-HIV vs Pre-HIV
CHST4	0.292382501816606	-0.0207315733886939	0	0.002	1	CD4_Treg_naive	CD4 Treg naive	Post-HIV vs Pre-HIV
SDR42E1	0.292382501816606	-0.0190777417145573	0	0.002	1	CD4_Treg_naive	CD4 Treg naive	Post-HIV vs Pre-HIV
LINC02176	0.292382501816606	-0.0168618908065296	0	0.002	1	CD4_Treg_naive	CD4 Treg naive	Post-HIV vs Pre-HIV
AC092127.1	0.292382501816606	-0.00896901023452907	0	0.002	1	CD4_Treg_naive	CD4 Treg naive	Post-HIV vs Pre-HIV
OR1A1	0.292382501816606	-0.00737223958908933	0	0.002	1	CD4_Treg_naive	CD4 Treg naive	Post-HIV vs Pre-HIV
PIMREG	0.292382501816606	-0.0131022266437037	0	0.002	1	CD4_Treg_naive	CD4 Treg naive	Post-HIV vs Pre-HIV
AC004706.3	0.292382501816606	-0.00737223958908933	0	0.002	1	CD4_Treg_naive	CD4 Treg naive	Post-HIV vs Pre-HIV
SOX15	0.292382501816606	-0.0182082263629162	0	0.002	1	CD4_Treg_naive	CD4 Treg naive	Post-HIV vs Pre-HIV
AC007952.2	0.292382501816606	-0.0120068317505214	0	0.002	1	CD4_Treg_naive	CD4 Treg naive	Post-HIV vs Pre-HIV
AC233702.7	0.292382501816606	-0.0200361883286643	0	0.002	1	CD4_Treg_naive	CD4 Treg naive	Post-HIV vs Pre-HIV
AC005726.2	0.292382501816606	-0.0174334967357296	0	0.002	1	CD4_Treg_naive	CD4 Treg naive	Post-HIV vs Pre-HIV
AC084809.1	0.292382501816606	-0.0191897780906858	0	0.002	1	CD4_Treg_naive	CD4 Treg naive	Post-HIV vs Pre-HIV
AC015911.2	0.292382501816606	-0.0115310204926866	0	0.002	1	CD4_Treg_naive	CD4 Treg naive	Post-HIV vs Pre-HIV
AC006449.2	0.292382501816606	-0.0141914964600773	0	0.002	1	CD4_Treg_naive	CD4 Treg naive	Post-HIV vs Pre-HIV
AC006441.1	0.292382501816606	-0.00572873707813825	0	0.002	1	CD4_Treg_naive	CD4 Treg naive	Post-HIV vs Pre-HIV
LINC01982	0.292382501816606	-0.0142161354661305	0	0.002	1	CD4_Treg_naive	CD4 Treg naive	Post-HIV vs Pre-HIV
PRR29-AS1	0.292382501816606	-0.0152922435510994	0	0.002	1	CD4_Treg_naive	CD4 Treg naive	Post-HIV vs Pre-HIV
AC005144.1	0.292382501816606	-0.0122212769401489	0	0.002	1	CD4_Treg_naive	CD4 Treg naive	Post-HIV vs Pre-HIV
CD300C	0.292382501816606	-0.0245926289430666	0	0.002	1	CD4_Treg_naive	CD4 Treg naive	Post-HIV vs Pre-HIV
HID1-AS1	0.292382501816606	-0.0232207485196734	0	0.002	1	CD4_Treg_naive	CD4 Treg naive	Post-HIV vs Pre-HIV
LINC01993	0.292382501816606	-0.012837003565421	0	0.002	1	CD4_Treg_naive	CD4 Treg naive	Post-HIV vs Pre-HIV
FN3K	0.292382501816606	-0.0208169178181071	0	0.002	1	CD4_Treg_naive	CD4 Treg naive	Post-HIV vs Pre-HIV
AC006566.1	0.292382501816606	-0.00236501527711177	0	0.002	1	CD4_Treg_naive	CD4 Treg naive	Post-HIV vs Pre-HIV
AP005432.1	0.292382501816606	-0.0186653494933992	0	0.002	1	CD4_Treg_naive	CD4 Treg naive	Post-HIV vs Pre-HIV
HRH4	0.292382501816606	-0.012877435432587	0	0.002	1	CD4_Treg_naive	CD4 Treg naive	Post-HIV vs Pre-HIV
SHD	0.292382501816606	-0.00988220092625989	0	0.002	1	CD4_Treg_naive	CD4 Treg naive	Post-HIV vs Pre-HIV
FUT3	0.292382501816606	-0.0126822385309139	0	0.002	1	CD4_Treg_naive	CD4 Treg naive	Post-HIV vs Pre-HIV
AC010422.7	0.292382501816606	-0.0168618908065296	0	0.002	1	CD4_Treg_naive	CD4 Treg naive	Post-HIV vs Pre-HIV
RLN3	0.292382501816606	-0.0196164591236111	0	0.002	1	CD4_Treg_naive	CD4 Treg naive	Post-HIV vs Pre-HIV
CALR3	0.292382501816606	-0.0224143863450629	0	0.002	1	CD4_Treg_naive	CD4 Treg naive	Post-HIV vs Pre-HIV
AC010632.1	0.292382501816606	-0.0221518952456258	0	0.002	1	CD4_Treg_naive	CD4 Treg naive	Post-HIV vs Pre-HIV
AC243960.3	0.292382501816606	-0.00879050020381929	0	0.002	1	CD4_Treg_naive	CD4 Treg naive	Post-HIV vs Pre-HIV
LINC01480	0.292382501816606	-0.0256003031119619	0	0.002	1	CD4_Treg_naive	CD4 Treg naive	Post-HIV vs Pre-HIV
AC243967.2	0.292382501816606	-0.0122212769401489	0	0.002	1	CD4_Treg_naive	CD4 Treg naive	Post-HIV vs Pre-HIV
DMRTC2	0.292382501816606	-0.0243308483699273	0	0.002	1	CD4_Treg_naive	CD4 Treg naive	Post-HIV vs Pre-HIV
CRX	0.292382501816606	-0.00550273088541326	0	0.002	1	CD4_Treg_naive	CD4 Treg naive	Post-HIV vs Pre-HIV
FAM71E1	0.292382501816606	-0.0103829461854504	0	0.002	1	CD4_Treg_naive	CD4 Treg naive	Post-HIV vs Pre-HIV
DPRX	0.292382501816606	-0.0074082066002509	0	0.002	1	CD4_Treg_naive	CD4 Treg naive	Post-HIV vs Pre-HIV
OTOR	0.292382501816606	-0.0474474114352653	0	0.002	1	CD4_Treg_naive	CD4 Treg naive	Post-HIV vs Pre-HIV
AC005914.1	0.292382501816606	-0.01928047880602	0	0.002	1	CD4_Treg_naive	CD4 Treg naive	Post-HIV vs Pre-HIV
EDN3	0.292382501816606	-0.0237409544622663	0	0.002	1	CD4_Treg_naive	CD4 Treg naive	Post-HIV vs Pre-HIV
C20orf204	0.292382501816606	-0.0277462159847465	0	0.002	1	CD4_Treg_naive	CD4 Treg naive	Post-HIV vs Pre-HIV
FP565260.1	0.292382501816606	-0.0172693069539455	0	0.002	1	CD4_Treg_naive	CD4 Treg naive	Post-HIV vs Pre-HIV
AC079801.1	0.292382501816606	-0.0198697386816964	0	0.002	1	CD4_Treg_naive	CD4 Treg naive	Post-HIV vs Pre-HIV
LIPI	0.292382501816606	-0.0206426171780438	0	0.002	1	CD4_Treg_naive	CD4 Treg naive	Post-HIV vs Pre-HIV
AP001172.1	0.292382501816606	-0.00940394525576097	0	0.002	1	CD4_Treg_naive	CD4 Treg naive	Post-HIV vs Pre-HIV
AF124730.1	0.292382501816606	-0.0221266074547294	0	0.002	1	CD4_Treg_naive	CD4 Treg naive	Post-HIV vs Pre-HIV
AP000248.1	0.292382501816606	-0.0142161354661305	0	0.002	1	CD4_Treg_naive	CD4 Treg naive	Post-HIV vs Pre-HIV
BACE2	0.292382501816606	-0.0112328081997867	0	0.002	1	CD4_Treg_naive	CD4 Treg naive	Post-HIV vs Pre-HIV
AP001048.1	0.292382501816606	-0.0182960857074884	0	0.002	1	CD4_Treg_naive	CD4 Treg naive	Post-HIV vs Pre-HIV
DNMT3L	0.292382501816606	-0.0130167337393072	0	0.002	1	CD4_Treg_naive	CD4 Treg naive	Post-HIV vs Pre-HIV
IGLV5-52	0.292382501816606	-0.0209999346598683	0	0.002	1	CD4_Treg_naive	CD4 Treg naive	Post-HIV vs Pre-HIV
IGLV2-14	0.292382501816606	-0.00601907056671065	0	0.002	1	CD4_Treg_naive	CD4 Treg naive	Post-HIV vs Pre-HIV
LINC01659	0.292382501816606	-0.012877435432587	0	0.002	1	CD4_Treg_naive	CD4 Treg naive	Post-HIV vs Pre-HIV
AL022323.4	0.292382501816606	-0.00988220092625989	0	0.002	1	CD4_Treg_naive	CD4 Treg naive	Post-HIV vs Pre-HIV
AL022323.1	0.292382501816606	-0.0115838447925334	0	0.002	1	CD4_Treg_naive	CD4 Treg naive	Post-HIV vs Pre-HIV
Z98949.1	0.292382501816606	-0.0142161354661305	0	0.002	1	CD4_Treg_naive	CD4 Treg naive	Post-HIV vs Pre-HIV
AL021707.3	0.292382501816606	-0.00627940440956921	0	0.002	1	CD4_Treg_naive	CD4 Treg naive	Post-HIV vs Pre-HIV
Z97055.2	0.292382501816606	-0.0130360094773649	0	0.002	1	CD4_Treg_naive	CD4 Treg naive	Post-HIV vs Pre-HIV
BX537318.1	0.292382501816606	-0.0184168983577027	0	0.002	1	CD4_Treg_naive	CD4 Treg naive	Post-HIV vs Pre-HIV
MOV10L1	0.292382501816606	-0.0080847296582519	0	0.002	1	CD4_Treg_naive	CD4 Treg naive	Post-HIV vs Pre-HIV
MAOB	0.292382501816606	-0.0162841801159521	0	0.002	1	CD4_Treg_naive	CD4 Treg naive	Post-HIV vs Pre-HIV
USP27X-AS1	0.292382501816606	-0.0253080246972426	0	0.002	1	CD4_Treg_naive	CD4 Treg naive	Post-HIV vs Pre-HIV
DGKK	0.292382501816606	-0.00654925763010383	0	0.002	1	CD4_Treg_naive	CD4 Treg naive	Post-HIV vs Pre-HIV
XPNPEP2	0.292382501816606	-0.0213586207862547	0	0.002	1	CD4_Treg_naive	CD4 Treg naive	Post-HIV vs Pre-HIV
AC022150.4	0.292443510598329	-0.0271664747669296	0.002	0.004	1	CD4_Treg_naive	CD4 Treg naive	Post-HIV vs Pre-HIV
OTULIN	0.29247590140519	-0.172544702344769	0.112	0.145	1	CD4_Treg_naive	CD4 Treg naive	Post-HIV vs Pre-HIV
ZNF627	0.292492607015743	-0.0247902526039659	0.041	0.048	1	CD4_Treg_naive	CD4 Treg naive	Post-HIV vs Pre-HIV
CUL2	0.292525544054857	0.181190320614638	0.257	0.242	1	CD4_Treg_naive	CD4 Treg naive	Post-HIV vs Pre-HIV
FRMD3	0.292538989329262	0.0829172546301011	0.051	0.037	1	CD4_Treg_naive	CD4 Treg naive	Post-HIV vs Pre-HIV
NIPA2	0.292670579075134	-0.0963623041458212	0.082	0.105	1	CD4_Treg_naive	CD4 Treg naive	Post-HIV vs Pre-HIV
SUGP1	0.292717950296658	-0.128762247585383	0.073	0.079	1	CD4_Treg_naive	CD4 Treg naive	Post-HIV vs Pre-HIV
RAP2A	0.292794715005364	0.0750893990876735	0.053	0.035	1	CD4_Treg_naive	CD4 Treg naive	Post-HIV vs Pre-HIV
CLYBL	0.292995484408771	0.239256702144746	0.186	0.158	1	CD4_Treg_naive	CD4 Treg naive	Post-HIV vs Pre-HIV
RBMS3-AS3	0.293316020923321	-0.0202169776351594	0.018	0.024	1	CD4_Treg_naive	CD4 Treg naive	Post-HIV vs Pre-HIV
USP7	0.293352240720231	-0.117856718958829	0.269	0.327	1	CD4_Treg_naive	CD4 Treg naive	Post-HIV vs Pre-HIV
MED13L	0.293427542067204	0.0138964352326387	0.584	0.565	1	CD4_Treg_naive	CD4 Treg naive	Post-HIV vs Pre-HIV
ILKAP	0.293502035509184	-0.0597832425567633	0.224	0.268	1	CD4_Treg_naive	CD4 Treg naive	Post-HIV vs Pre-HIV
ALX4	0.293530237944684	0.0361885986523065	0.006	0.002	1	CD4_Treg_naive	CD4 Treg naive	Post-HIV vs Pre-HIV
OCIAD1-AS1	0.293589745653778	-0.0525190646255486	0.016	0.026	1	CD4_Treg_naive	CD4 Treg naive	Post-HIV vs Pre-HIV
VMA21	0.293626875639975	-0.0536029280030218	0.022	0.037	1	CD4_Treg_naive	CD4 Treg naive	Post-HIV vs Pre-HIV
ZNF217	0.293647500386519	0.152112644143438	0.143	0.121	1	CD4_Treg_naive	CD4 Treg naive	Post-HIV vs Pre-HIV
SKP2	0.293730825483522	-0.0346222170447272	0.006	0.015	1	CD4_Treg_naive	CD4 Treg naive	Post-HIV vs Pre-HIV
AL358781.2	0.293735329134179	0.0428333060851065	0.012	0.009	1	CD4_Treg_naive	CD4 Treg naive	Post-HIV vs Pre-HIV
LINC02828	0.293775661283204	0.0483132375636359	0.012	0.004	1	CD4_Treg_naive	CD4 Treg naive	Post-HIV vs Pre-HIV
SLC7A7	0.293799993783148	0.0406845172655915	0.029	0.02	1	CD4_Treg_naive	CD4 Treg naive	Post-HIV vs Pre-HIV
SHOC1	0.293909844435071	0.116047016028916	0.016	0.015	1	CD4_Treg_naive	CD4 Treg naive	Post-HIV vs Pre-HIV
GPRASP1	0.293947866387667	0.166145963862853	0.078	0.053	1	CD4_Treg_naive	CD4 Treg naive	Post-HIV vs Pre-HIV
NCBP3	0.294186090235804	0.0793962862076522	0.092	0.077	1	CD4_Treg_naive	CD4 Treg naive	Post-HIV vs Pre-HIV
AC096564.1	0.294200449254242	0.0813409469314498	0.02	0.011	1	CD4_Treg_naive	CD4 Treg naive	Post-HIV vs Pre-HIV
AP001439.1	0.294332078791065	-0.0235590705260256	0.002	0.007	1	CD4_Treg_naive	CD4 Treg naive	Post-HIV vs Pre-HIV
ASH2L	0.294431451572082	0.0717190031103944	0.104	0.09	1	CD4_Treg_naive	CD4 Treg naive	Post-HIV vs Pre-HIV
MAP1B	0.294482553444281	0.0272314461471503	0.008	0.004	1	CD4_Treg_naive	CD4 Treg naive	Post-HIV vs Pre-HIV
AC108134.2	0.294502657566691	0.0203987606517055	0.006	0.002	1	CD4_Treg_naive	CD4 Treg naive	Post-HIV vs Pre-HIV
RABGAP1	0.294998040225627	-0.155265739383528	0.245	0.273	1	CD4_Treg_naive	CD4 Treg naive	Post-HIV vs Pre-HIV
VPS52	0.295134866883648	-0.0901750600521152	0.041	0.055	1	CD4_Treg_naive	CD4 Treg naive	Post-HIV vs Pre-HIV
GPC6	0.295259239653959	0.0227783612604342	0.004	0.002	1	CD4_Treg_naive	CD4 Treg naive	Post-HIV vs Pre-HIV
DGKE	0.295292859463958	0.134960943684874	0.135	0.119	1	CD4_Treg_naive	CD4 Treg naive	Post-HIV vs Pre-HIV
LINC02404	0.295297034924082	0.0650464907126804	0.012	0.004	1	CD4_Treg_naive	CD4 Treg naive	Post-HIV vs Pre-HIV
KIAA1191	0.295360988762356	-0.0610883974883504	0.045	0.057	1	CD4_Treg_naive	CD4 Treg naive	Post-HIV vs Pre-HIV
PPM1A	0.295398947274694	-0.19900191759274	0.247	0.301	1	CD4_Treg_naive	CD4 Treg naive	Post-HIV vs Pre-HIV
ACAT2	0.295569159456144	-0.078349892241644	0.059	0.075	1	CD4_Treg_naive	CD4 Treg naive	Post-HIV vs Pre-HIV
GRIA3	0.295576834025868	0.03952544091043	0.008	0.004	1	CD4_Treg_naive	CD4 Treg naive	Post-HIV vs Pre-HIV
SMAD5-AS1	0.29560072924584	0.0115158843698536	0.004	0.002	1	CD4_Treg_naive	CD4 Treg naive	Post-HIV vs Pre-HIV
PPP1R3B	0.295608251230563	-0.0449953880455855	0.006	0.013	1	CD4_Treg_naive	CD4 Treg naive	Post-HIV vs Pre-HIV
HNRNPD	0.295611776753369	-0.0954544579450469	0.482	0.519	1	CD4_Treg_naive	CD4 Treg naive	Post-HIV vs Pre-HIV
ATP5MPL	0.295723408935652	0.0643457482186927	0.143	0.105	1	CD4_Treg_naive	CD4 Treg naive	Post-HIV vs Pre-HIV
AL451062.1	0.295812049939591	-0.0718637683723499	0.02	0.031	1	CD4_Treg_naive	CD4 Treg naive	Post-HIV vs Pre-HIV
GSG1L	0.295914074329051	-0.0246773065059415	0.002	0.007	1	CD4_Treg_naive	CD4 Treg naive	Post-HIV vs Pre-HIV
AC105031.2	0.295956458913948	0.0107399180207694	0.004	0.002	1	CD4_Treg_naive	CD4 Treg naive	Post-HIV vs Pre-HIV
GOPC	0.296016683786649	-0.11507181645798	0.145	0.16	1	CD4_Treg_naive	CD4 Treg naive	Post-HIV vs Pre-HIV
TBC1D4	0.296039271286215	-0.0642027774703504	0.302	0.354	1	CD4_Treg_naive	CD4 Treg naive	Post-HIV vs Pre-HIV
GATAD1	0.296145612249059	-0.0760295094188859	0.049	0.064	1	CD4_Treg_naive	CD4 Treg naive	Post-HIV vs Pre-HIV
PRKG2	0.296195992634171	0.073272091639043	0.016	0.013	1	CD4_Treg_naive	CD4 Treg naive	Post-HIV vs Pre-HIV
LINC02363	0.296328832532755	0.0281109231467611	0.008	0.004	1	CD4_Treg_naive	CD4 Treg naive	Post-HIV vs Pre-HIV
DLK2	0.296357070306057	-0.0190229436302435	0.002	0.002	1	CD4_Treg_naive	CD4 Treg naive	Post-HIV vs Pre-HIV
USP27X	0.296427608520596	-0.0165046599269673	0.002	0.009	1	CD4_Treg_naive	CD4 Treg naive	Post-HIV vs Pre-HIV
FOXP2	0.296508841326867	-0.0205977730204679	0.004	0.007	1	CD4_Treg_naive	CD4 Treg naive	Post-HIV vs Pre-HIV
EPHA3	0.296539104797627	0.0156568052858074	0.002	0.002	1	CD4_Treg_naive	CD4 Treg naive	Post-HIV vs Pre-HIV
HHLA2	0.296643585355576	-0.0202902740981105	0.004	0.004	1	CD4_Treg_naive	CD4 Treg naive	Post-HIV vs Pre-HIV
MAP2K7	0.296662554065959	0.193200319708863	0.133	0.103	1	CD4_Treg_naive	CD4 Treg naive	Post-HIV vs Pre-HIV
FAM184A	0.296733253831617	0.177139229779885	0.086	0.055	1	CD4_Treg_naive	CD4 Treg naive	Post-HIV vs Pre-HIV
RAB5IF	0.296863655726935	0.0909556183262819	0.069	0.048	1	CD4_Treg_naive	CD4 Treg naive	Post-HIV vs Pre-HIV
BLOC1S3	0.29690602527137	-0.00739202647075593	0.002	0.004	1	CD4_Treg_naive	CD4 Treg naive	Post-HIV vs Pre-HIV
AC008115.3	0.296918363164444	0.0862485555171768	0.041	0.029	1	CD4_Treg_naive	CD4 Treg naive	Post-HIV vs Pre-HIV
AL133523.1	0.296949109361732	0.0643638552313815	0.02	0.011	1	CD4_Treg_naive	CD4 Treg naive	Post-HIV vs Pre-HIV
KIF1C	0.296991038413816	-0.0259257604560079	0.01	0.015	1	CD4_Treg_naive	CD4 Treg naive	Post-HIV vs Pre-HIV
PRNP	0.297142213635617	0.106076408359334	0.088	0.066	1	CD4_Treg_naive	CD4 Treg naive	Post-HIV vs Pre-HIV
ENTPD3-AS1	0.29718459292778	0.0573004307387182	0.02	0.013	1	CD4_Treg_naive	CD4 Treg naive	Post-HIV vs Pre-HIV
UBR7	0.297200734865019	-0.0942804344989892	0.022	0.031	1	CD4_Treg_naive	CD4 Treg naive	Post-HIV vs Pre-HIV
PIP5K1B	0.297206168309174	-0.0457413785612189	0.008	0.015	1	CD4_Treg_naive	CD4 Treg naive	Post-HIV vs Pre-HIV
NUDT17	0.297219934424943	0.0325315177251512	0.008	0.004	1	CD4_Treg_naive	CD4 Treg naive	Post-HIV vs Pre-HIV
TRAFD1	0.297251336402664	-0.119967931043858	0.041	0.057	1	CD4_Treg_naive	CD4 Treg naive	Post-HIV vs Pre-HIV
AC053527.2	0.29725592814287	0.184607612142914	0.043	0.029	1	CD4_Treg_naive	CD4 Treg naive	Post-HIV vs Pre-HIV
SDC4	0.297394207692906	0.0203674197937434	0.006	0.004	1	CD4_Treg_naive	CD4 Treg naive	Post-HIV vs Pre-HIV
SLC38A9	0.297411996846248	0.207589295667319	0.11	0.088	1	CD4_Treg_naive	CD4 Treg naive	Post-HIV vs Pre-HIV
RAP1B	0.297428852848177	0.00661206253466151	0.712	0.688	1	CD4_Treg_naive	CD4 Treg naive	Post-HIV vs Pre-HIV
AL137009.1	0.297461655911986	-0.0774876169268379	0.049	0.055	1	CD4_Treg_naive	CD4 Treg naive	Post-HIV vs Pre-HIV
PI4KB	0.297531497880769	0.141510476008351	0.082	0.064	1	CD4_Treg_naive	CD4 Treg naive	Post-HIV vs Pre-HIV
MSRA	0.297685023858786	-0.271377221215129	0.131	0.138	1	CD4_Treg_naive	CD4 Treg naive	Post-HIV vs Pre-HIV
SLC25A28	0.29779243658439	-0.0591859992065228	0.043	0.068	1	CD4_Treg_naive	CD4 Treg naive	Post-HIV vs Pre-HIV
PAOX	0.297916281991163	0.0514838780615729	0.012	0.007	1	CD4_Treg_naive	CD4 Treg naive	Post-HIV vs Pre-HIV
MTOR-AS1	0.298049256712728	-0.0188928559012563	0.002	0.007	1	CD4_Treg_naive	CD4 Treg naive	Post-HIV vs Pre-HIV
CAPN2	0.298064908670786	-0.0801958089196172	0.184	0.207	1	CD4_Treg_naive	CD4 Treg naive	Post-HIV vs Pre-HIV
PDCD6	0.298085702865749	-0.0498495459222147	0.124	0.132	1	CD4_Treg_naive	CD4 Treg naive	Post-HIV vs Pre-HIV
PRDX2	0.298090004397608	0.14181211198249	0.092	0.084	1	CD4_Treg_naive	CD4 Treg naive	Post-HIV vs Pre-HIV
LINC01684	0.298109422174582	0.17815409722719	0.033	0.02	1	CD4_Treg_naive	CD4 Treg naive	Post-HIV vs Pre-HIV
AP001977.1	0.298120318290793	0.0329343782153071	0.02	0.015	1	CD4_Treg_naive	CD4 Treg naive	Post-HIV vs Pre-HIV
AC107081.2	0.298124227130611	-0.0718672716214604	0.018	0.033	1	CD4_Treg_naive	CD4 Treg naive	Post-HIV vs Pre-HIV
AC020978.5	0.298128651834692	0.0360939023784995	0.018	0.011	1	CD4_Treg_naive	CD4 Treg naive	Post-HIV vs Pre-HIV
FBXO46	0.298206235619085	-0.0794457794909466	0.022	0.033	1	CD4_Treg_naive	CD4 Treg naive	Post-HIV vs Pre-HIV
SSR4	0.298232715502715	-0.129436715303944	0.127	0.163	1	CD4_Treg_naive	CD4 Treg naive	Post-HIV vs Pre-HIV
CDC123	0.298256231211817	0.059978921364599	0.163	0.165	1	CD4_Treg_naive	CD4 Treg naive	Post-HIV vs Pre-HIV
MRPS21	0.298265793126618	0.159848170828391	0.11	0.101	1	CD4_Treg_naive	CD4 Treg naive	Post-HIV vs Pre-HIV
SPECC1L	0.298266066296859	0.0102178105309416	0.133	0.169	1	CD4_Treg_naive	CD4 Treg naive	Post-HIV vs Pre-HIV
PPP1R3E	0.298279327976196	-0.00954715829733388	0.037	0.046	1	CD4_Treg_naive	CD4 Treg naive	Post-HIV vs Pre-HIV
SNHG15	0.298308915218512	0.166802560730318	0.09	0.077	1	CD4_Treg_naive	CD4 Treg naive	Post-HIV vs Pre-HIV
CDH4	0.298319767292359	-0.0676052142455084	0.008	0.018	1	CD4_Treg_naive	CD4 Treg naive	Post-HIV vs Pre-HIV
LAGE3	0.298320997723641	0.076868680387924	0.014	0.007	1	CD4_Treg_naive	CD4 Treg naive	Post-HIV vs Pre-HIV
CPED1	0.298321207441068	0.00113325991565739	0.01	0.002	1	CD4_Treg_naive	CD4 Treg naive	Post-HIV vs Pre-HIV
HIST1H2BF	0.298454341143594	0.0440062738227363	0.006	0.002	1	CD4_Treg_naive	CD4 Treg naive	Post-HIV vs Pre-HIV
LSMEM1	0.298477289181262	-0.0361431758423189	0.01	0.013	1	CD4_Treg_naive	CD4 Treg naive	Post-HIV vs Pre-HIV
SIAH1	0.298522539470074	-0.129142034820278	0.116	0.145	1	CD4_Treg_naive	CD4 Treg naive	Post-HIV vs Pre-HIV
ZNF284	0.298627385481605	-0.0449951774595431	0.006	0.013	1	CD4_Treg_naive	CD4 Treg naive	Post-HIV vs Pre-HIV
DENND4B	0.298718564943647	0.155741053040124	0.084	0.064	1	CD4_Treg_naive	CD4 Treg naive	Post-HIV vs Pre-HIV
CERT1	0.298741812077808	-0.132441601388114	0.261	0.299	1	CD4_Treg_naive	CD4 Treg naive	Post-HIV vs Pre-HIV
SLC25A23	0.298861545879202	0.0729075676996154	0.022	0.011	1	CD4_Treg_naive	CD4 Treg naive	Post-HIV vs Pre-HIV
SERPINI1	0.299101343714972	0.0672853408915114	0.018	0.007	1	CD4_Treg_naive	CD4 Treg naive	Post-HIV vs Pre-HIV
TMEM123	0.299174938725779	-0.120152762599246	0.455	0.51	1	CD4_Treg_naive	CD4 Treg naive	Post-HIV vs Pre-HIV
AC069234.1	0.299180637064697	-0.0200295412362306	0.008	0.015	1	CD4_Treg_naive	CD4 Treg naive	Post-HIV vs Pre-HIV
ZNF367	0.299220305949613	-0.124003248077128	0.041	0.059	1	CD4_Treg_naive	CD4 Treg naive	Post-HIV vs Pre-HIV
AL031590.1	0.299250986304419	-0.0286919862938226	0.004	0.009	1	CD4_Treg_naive	CD4 Treg naive	Post-HIV vs Pre-HIV
ZXDB	0.299297226343187	-0.0710802505321365	0.018	0.029	1	CD4_Treg_naive	CD4 Treg naive	Post-HIV vs Pre-HIV
MBNL3	0.299303560849777	0.164019035144892	0.086	0.073	1	CD4_Treg_naive	CD4 Treg naive	Post-HIV vs Pre-HIV
LINC01470	0.299381075816616	-0.0196877822055124	0.002	0.004	1	CD4_Treg_naive	CD4 Treg naive	Post-HIV vs Pre-HIV
SNHG16	0.299389398807539	-0.11135390264271	0.055	0.075	1	CD4_Treg_naive	CD4 Treg naive	Post-HIV vs Pre-HIV
B3GALT6	0.299580770114333	-0.0227987786995571	0.006	0.009	1	CD4_Treg_naive	CD4 Treg naive	Post-HIV vs Pre-HIV
PSMD2	0.299687647653686	0.145549374344772	0.088	0.068	1	CD4_Treg_naive	CD4 Treg naive	Post-HIV vs Pre-HIV
PLXNA4	0.299818495843004	0.0361373368464124	0.01	0.002	1	CD4_Treg_naive	CD4 Treg naive	Post-HIV vs Pre-HIV
NMRAL1	0.299977281519859	-0.0644411723567198	0.063	0.07	1	CD4_Treg_naive	CD4 Treg naive	Post-HIV vs Pre-HIV
PDIK1L	0.300004564679005	-0.0859490709482726	0.035	0.044	1	CD4_Treg_naive	CD4 Treg naive	Post-HIV vs Pre-HIV
CACHD1	0.300143037588123	0.0912864702717816	0.022	0.013	1	CD4_Treg_naive	CD4 Treg naive	Post-HIV vs Pre-HIV
AC026356.2	0.300335201445542	-0.027043786353178	0.002	0.004	1	CD4_Treg_naive	CD4 Treg naive	Post-HIV vs Pre-HIV
ADPGK	0.300440713077123	0.107819908864017	0.186	0.167	1	CD4_Treg_naive	CD4 Treg naive	Post-HIV vs Pre-HIV
TRAM2	0.300460135900509	0.0516500028938737	0.037	0.022	1	CD4_Treg_naive	CD4 Treg naive	Post-HIV vs Pre-HIV
LINC02752	0.300533794372705	-0.0170819501603293	0.002	0.004	1	CD4_Treg_naive	CD4 Treg naive	Post-HIV vs Pre-HIV
DHX29	0.30068148830543	-0.0369357121082058	0.114	0.136	1	CD4_Treg_naive	CD4 Treg naive	Post-HIV vs Pre-HIV
KTN1-AS1	0.300729200723364	0.0601418137857229	0.014	0.007	1	CD4_Treg_naive	CD4 Treg naive	Post-HIV vs Pre-HIV
LAT2	0.300785479778615	-0.0458513726634477	0.022	0.029	1	CD4_Treg_naive	CD4 Treg naive	Post-HIV vs Pre-HIV
PTPRD	0.300902091005293	-0.0450899037165195	0.008	0.013	1	CD4_Treg_naive	CD4 Treg naive	Post-HIV vs Pre-HIV
LINC00271	0.300938041691827	0.0478277306279579	0.031	0.024	1	CD4_Treg_naive	CD4 Treg naive	Post-HIV vs Pre-HIV
UBFD1	0.300967442869434	0.0471607469755075	0.024	0.013	1	CD4_Treg_naive	CD4 Treg naive	Post-HIV vs Pre-HIV
SPA17	0.30099600264825	0.0731002654662328	0.02	0.011	1	CD4_Treg_naive	CD4 Treg naive	Post-HIV vs Pre-HIV
VIPAS39	0.301182354142024	-0.0833292214054148	0.018	0.031	1	CD4_Treg_naive	CD4 Treg naive	Post-HIV vs Pre-HIV
HEXD-IT1	0.301187510241184	0.0527614521851226	0.01	0.004	1	CD4_Treg_naive	CD4 Treg naive	Post-HIV vs Pre-HIV
ALCAM	0.301254880271969	0.119061080244722	0.116	0.11	1	CD4_Treg_naive	CD4 Treg naive	Post-HIV vs Pre-HIV
FAM169A	0.301288375402879	0.187708189519254	0.184	0.174	1	CD4_Treg_naive	CD4 Treg naive	Post-HIV vs Pre-HIV
ATP6V1C1	0.301309343957727	-0.0727014587321682	0.039	0.053	1	CD4_Treg_naive	CD4 Treg naive	Post-HIV vs Pre-HIV
IL1R2	0.301332201384348	-0.0102480799653445	0.002	0.004	1	CD4_Treg_naive	CD4 Treg naive	Post-HIV vs Pre-HIV
TPM1	0.301335186193696	0.0472715569412442	0.022	0.013	1	CD4_Treg_naive	CD4 Treg naive	Post-HIV vs Pre-HIV
TARBP1	0.301413766959031	0.174565068052889	0.141	0.112	1	CD4_Treg_naive	CD4 Treg naive	Post-HIV vs Pre-HIV
VSIG1	0.301519992487109	-0.0308900469011964	0.033	0.042	1	CD4_Treg_naive	CD4 Treg naive	Post-HIV vs Pre-HIV
GTPBP8	0.301520919250499	0.118791612471752	0.063	0.053	1	CD4_Treg_naive	CD4 Treg naive	Post-HIV vs Pre-HIV
LOXL1-AS1	0.301628427035409	-0.0231238369345671	0.002	0.004	1	CD4_Treg_naive	CD4 Treg naive	Post-HIV vs Pre-HIV
AC117383.1	0.301753627553321	0.065310300027668	0.016	0.007	1	CD4_Treg_naive	CD4 Treg naive	Post-HIV vs Pre-HIV
SYS1	0.301792326649434	-0.0829151596090779	0.08	0.092	1	CD4_Treg_naive	CD4 Treg naive	Post-HIV vs Pre-HIV
UXT-AS1	0.30192533497719	-0.024728578031416	0.002	0.002	1	CD4_Treg_naive	CD4 Treg naive	Post-HIV vs Pre-HIV
CHMP3	0.301968149315734	-0.146237635142026	0.178	0.213	1	CD4_Treg_naive	CD4 Treg naive	Post-HIV vs Pre-HIV
CWC15	0.302004905602569	-0.10804326668763	0.1	0.132	1	CD4_Treg_naive	CD4 Treg naive	Post-HIV vs Pre-HIV
DNAJC21	0.302208209927135	-0.108701432369527	0.1	0.11	1	CD4_Treg_naive	CD4 Treg naive	Post-HIV vs Pre-HIV
CDS1	0.302327164047922	-0.00620007880322879	0.002	0.009	1	CD4_Treg_naive	CD4 Treg naive	Post-HIV vs Pre-HIV
XKR9	0.302398047577195	-0.0477572776721946	0.02	0.031	1	CD4_Treg_naive	CD4 Treg naive	Post-HIV vs Pre-HIV
PIK3CB	0.302418678100602	-0.0202504388876235	0.165	0.202	1	CD4_Treg_naive	CD4 Treg naive	Post-HIV vs Pre-HIV
LINC02788	0.302432038413378	0.0155847960021274	0.006	0.002	1	CD4_Treg_naive	CD4 Treg naive	Post-HIV vs Pre-HIV
NUP210L	0.302517041910797	-0.0208058406426183	0.022	0.033	1	CD4_Treg_naive	CD4 Treg naive	Post-HIV vs Pre-HIV
SCAMP4	0.302543336917573	-0.0140770302038083	0.02	0.026	1	CD4_Treg_naive	CD4 Treg naive	Post-HIV vs Pre-HIV
ITPKB-AS1	0.302596094574401	-0.066648168621106	0.029	0.042	1	CD4_Treg_naive	CD4 Treg naive	Post-HIV vs Pre-HIV
GLB1L2	0.30261408176989	0.04143671148829	0.006	0.002	1	CD4_Treg_naive	CD4 Treg naive	Post-HIV vs Pre-HIV
AC018809.2	0.302620381802882	0.0361029098569342	0.01	0.004	1	CD4_Treg_naive	CD4 Treg naive	Post-HIV vs Pre-HIV
ZNF785	0.302675704082338	0.0529687189358222	0.02	0.009	1	CD4_Treg_naive	CD4 Treg naive	Post-HIV vs Pre-HIV
UBTD1	0.302743350273963	0.0463622769507917	0.012	0.004	1	CD4_Treg_naive	CD4 Treg naive	Post-HIV vs Pre-HIV
FKTN	0.302910554770395	0.0284286170882703	0.049	0.037	1	CD4_Treg_naive	CD4 Treg naive	Post-HIV vs Pre-HIV
C3orf67	0.302916366752266	-0.0340569612876547	0.002	0.007	1	CD4_Treg_naive	CD4 Treg naive	Post-HIV vs Pre-HIV
BAHD1	0.302958185067079	-0.0792599442104725	0.059	0.07	1	CD4_Treg_naive	CD4 Treg naive	Post-HIV vs Pre-HIV
ADAMTS17	0.302996266627429	0.234406892573988	0.108	0.077	1	CD4_Treg_naive	CD4 Treg naive	Post-HIV vs Pre-HIV
PPP2CB	0.303019571383119	0.0353353088526786	0.041	0.026	1	CD4_Treg_naive	CD4 Treg naive	Post-HIV vs Pre-HIV
ADAR	0.303036514513369	0.0982300578961866	0.394	0.349	1	CD4_Treg_naive	CD4 Treg naive	Post-HIV vs Pre-HIV
BANK1	0.303115380721008	0.0255487316282631	0.012	0.013	1	CD4_Treg_naive	CD4 Treg naive	Post-HIV vs Pre-HIV
RNF135	0.303145042217997	0.0317498816117636	0.022	0.009	1	CD4_Treg_naive	CD4 Treg naive	Post-HIV vs Pre-HIV
AC018845.3	0.303232640708129	0.0370757621596624	0.006	0.002	1	CD4_Treg_naive	CD4 Treg naive	Post-HIV vs Pre-HIV
AC009032.1	0.303263848271396	-0.0336767704812801	0.002	0.009	1	CD4_Treg_naive	CD4 Treg naive	Post-HIV vs Pre-HIV
CAPN5	0.303408278979778	0.0516867705026293	0.006	0.002	1	CD4_Treg_naive	CD4 Treg naive	Post-HIV vs Pre-HIV
CSTF2T	0.303481570171376	-0.0608839938275706	0.024	0.035	1	CD4_Treg_naive	CD4 Treg naive	Post-HIV vs Pre-HIV
NTHL1	0.303483461635388	0.0510218411476762	0.014	0.004	1	CD4_Treg_naive	CD4 Treg naive	Post-HIV vs Pre-HIV
GNG2	0.303493540272663	-0.153338539294132	0.437	0.51	1	CD4_Treg_naive	CD4 Treg naive	Post-HIV vs Pre-HIV
POC1B-AS1	0.303516256402626	0.12299233787061	0.051	0.035	1	CD4_Treg_naive	CD4 Treg naive	Post-HIV vs Pre-HIV
HIST1H2BN	0.303582838300044	0.0324981462254692	0.037	0.026	1	CD4_Treg_naive	CD4 Treg naive	Post-HIV vs Pre-HIV
MCRIP1	0.303599740214517	-0.0912410648366734	0.045	0.057	1	CD4_Treg_naive	CD4 Treg naive	Post-HIV vs Pre-HIV
PPP1R14B	0.303682631234325	-0.034392177330805	0.018	0.018	1	CD4_Treg_naive	CD4 Treg naive	Post-HIV vs Pre-HIV
AL353622.1	0.303782137757823	0.0393729248829704	0.014	0.004	1	CD4_Treg_naive	CD4 Treg naive	Post-HIV vs Pre-HIV
AC018445.5	0.303853985344124	-0.0841743713924223	0.022	0.037	1	CD4_Treg_naive	CD4 Treg naive	Post-HIV vs Pre-HIV
SENP5	0.303913542232845	-0.142317362630951	0.294	0.33	1	CD4_Treg_naive	CD4 Treg naive	Post-HIV vs Pre-HIV
SWSAP1	0.303917443266278	0.0785479120235017	0.024	0.018	1	CD4_Treg_naive	CD4 Treg naive	Post-HIV vs Pre-HIV
PCBP2-OT1	0.303946467537555	-0.0168302095069373	0.002	0.004	1	CD4_Treg_naive	CD4 Treg naive	Post-HIV vs Pre-HIV
MDM4	0.303947189904152	-0.0945258140088547	0.357	0.404	1	CD4_Treg_naive	CD4 Treg naive	Post-HIV vs Pre-HIV
NSRP1	0.303994800996936	0.175250143465333	0.227	0.222	1	CD4_Treg_naive	CD4 Treg naive	Post-HIV vs Pre-HIV
AP001885.3	0.304024851473053	0.0246856323494985	0.01	0.004	1	CD4_Treg_naive	CD4 Treg naive	Post-HIV vs Pre-HIV
CLIC5	0.304162736564137	0.0306493647254576	0.022	0.013	1	CD4_Treg_naive	CD4 Treg naive	Post-HIV vs Pre-HIV
DARS2	0.304304468809238	0.0653400940994738	0.029	0.02	1	CD4_Treg_naive	CD4 Treg naive	Post-HIV vs Pre-HIV
EFCAB5	0.304361153460711	0.0711539823968553	0.022	0.013	1	CD4_Treg_naive	CD4 Treg naive	Post-HIV vs Pre-HIV
CARD11	0.304438411606447	0.106537473726498	0.284	0.264	1	CD4_Treg_naive	CD4 Treg naive	Post-HIV vs Pre-HIV
DBF4	0.304530423933999	0.101846284897706	0.257	0.242	1	CD4_Treg_naive	CD4 Treg naive	Post-HIV vs Pre-HIV
HMGB2	0.304552463501912	-0.010372383505875	0.202	0.231	1	CD4_Treg_naive	CD4 Treg naive	Post-HIV vs Pre-HIV
MKNK1	0.30460084461576	0.0765174324760227	0.065	0.051	1	CD4_Treg_naive	CD4 Treg naive	Post-HIV vs Pre-HIV
AC124254.2	0.304630165158303	0.0354543907062707	0.004	0.002	1	CD4_Treg_naive	CD4 Treg naive	Post-HIV vs Pre-HIV
SELENON	0.304634619746544	0.0649441148817183	0.016	0.009	1	CD4_Treg_naive	CD4 Treg naive	Post-HIV vs Pre-HIV
GTF3C1	0.304687973880843	0.138766658040778	0.127	0.123	1	CD4_Treg_naive	CD4 Treg naive	Post-HIV vs Pre-HIV
SELENOW	0.30492262417916	-0.0694191791956371	0.069	0.079	1	CD4_Treg_naive	CD4 Treg naive	Post-HIV vs Pre-HIV
USP46	0.30502342505555	0.122883002184558	0.031	0.022	1	CD4_Treg_naive	CD4 Treg naive	Post-HIV vs Pre-HIV
CXorf21	0.305173082549914	0.00441128651526379	0.014	0.009	1	CD4_Treg_naive	CD4 Treg naive	Post-HIV vs Pre-HIV
LMNB1-DT	0.305224055017782	0.0205696611816998	0.006	0.004	1	CD4_Treg_naive	CD4 Treg naive	Post-HIV vs Pre-HIV
SNHG4	0.305490637268895	0.0471989943725747	0.008	0.002	1	CD4_Treg_naive	CD4 Treg naive	Post-HIV vs Pre-HIV
MIF	0.305653809019781	0.162870957772165	0.157	0.123	1	CD4_Treg_naive	CD4 Treg naive	Post-HIV vs Pre-HIV
AC004448.2	0.305740216237218	0.0256291595626442	0.008	0.004	1	CD4_Treg_naive	CD4 Treg naive	Post-HIV vs Pre-HIV
AL592148.3	0.305782956702236	0.0396160418559966	0.01	0.007	1	CD4_Treg_naive	CD4 Treg naive	Post-HIV vs Pre-HIV
SNRNP25	0.305857966829821	-0.0239594611352783	0.006	0.013	1	CD4_Treg_naive	CD4 Treg naive	Post-HIV vs Pre-HIV
SRSF5	0.305948162263222	0.145151645597014	0.535	0.508	1	CD4_Treg_naive	CD4 Treg naive	Post-HIV vs Pre-HIV
C1orf35	0.306016474381103	0.158366914027481	0.053	0.033	1	CD4_Treg_naive	CD4 Treg naive	Post-HIV vs Pre-HIV
CRYBG1	0.306041428999414	-0.0663742157294891	0.443	0.484	1	CD4_Treg_naive	CD4 Treg naive	Post-HIV vs Pre-HIV
LTO1	0.306058217967396	0.082686650862262	0.045	0.033	1	CD4_Treg_naive	CD4 Treg naive	Post-HIV vs Pre-HIV
SNRK	0.306129742733594	0.135425805475588	0.461	0.446	1	CD4_Treg_naive	CD4 Treg naive	Post-HIV vs Pre-HIV
AC010201.3	0.30622329198065	0.0708722554753136	0.018	0.011	1	CD4_Treg_naive	CD4 Treg naive	Post-HIV vs Pre-HIV
AC132192.1	0.306266721923828	-0.0224857511473658	0.004	0.009	1	CD4_Treg_naive	CD4 Treg naive	Post-HIV vs Pre-HIV
AC122719.3	0.306309548718876	0.0215516991313485	0.004	0.002	1	CD4_Treg_naive	CD4 Treg naive	Post-HIV vs Pre-HIV
AL359636.2	0.306342772214711	-0.0272712608351991	0.004	0.007	1	CD4_Treg_naive	CD4 Treg naive	Post-HIV vs Pre-HIV
SPTSSA	0.306416785519354	0.0597932299588059	0.006	0.002	1	CD4_Treg_naive	CD4 Treg naive	Post-HIV vs Pre-HIV
AC022400.2	0.306534764422031	-0.024997481849994	0.002	0.002	1	CD4_Treg_naive	CD4 Treg naive	Post-HIV vs Pre-HIV
CERS2	0.306568486164581	-0.0806994087325787	0.027	0.04	1	CD4_Treg_naive	CD4 Treg naive	Post-HIV vs Pre-HIV
MFSD14B	0.306584536425132	0.136257718042687	0.133	0.119	1	CD4_Treg_naive	CD4 Treg naive	Post-HIV vs Pre-HIV
ZSCAN31	0.306616168093715	0.0225150758181534	0.004	0.002	1	CD4_Treg_naive	CD4 Treg naive	Post-HIV vs Pre-HIV
TBC1D23	0.306655581566143	-0.0883732514567943	0.231	0.255	1	CD4_Treg_naive	CD4 Treg naive	Post-HIV vs Pre-HIV
ZNF287	0.30676077458103	-0.0422558999237179	0.008	0.013	1	CD4_Treg_naive	CD4 Treg naive	Post-HIV vs Pre-HIV
LINC00536	0.306780651504283	0.00876988343319316	0.004	0.002	1	CD4_Treg_naive	CD4 Treg naive	Post-HIV vs Pre-HIV
GPR157	0.306838557859169	-0.0255391802566954	0.014	0.02	1	CD4_Treg_naive	CD4 Treg naive	Post-HIV vs Pre-HIV
AMPD3	0.306858699308112	-0.106986187202507	0.022	0.031	1	CD4_Treg_naive	CD4 Treg naive	Post-HIV vs Pre-HIV
GRK6	0.306937932718285	0.0662352466794827	0.071	0.053	1	CD4_Treg_naive	CD4 Treg naive	Post-HIV vs Pre-HIV
STPG1	0.306943844680316	0.0456129144906184	0.012	0.007	1	CD4_Treg_naive	CD4 Treg naive	Post-HIV vs Pre-HIV
DLG2	0.30694963148281	-0.137871879461356	0.061	0.077	1	CD4_Treg_naive	CD4 Treg naive	Post-HIV vs Pre-HIV
ZNF117	0.307037499351412	0.0681012599890208	0.014	0.009	1	CD4_Treg_naive	CD4 Treg naive	Post-HIV vs Pre-HIV
AC073840.1	0.307099160478108	0.0777584296838987	0.047	0.035	1	CD4_Treg_naive	CD4 Treg naive	Post-HIV vs Pre-HIV
METTL14	0.307115809938329	-0.1114923882071	0.086	0.119	1	CD4_Treg_naive	CD4 Treg naive	Post-HIV vs Pre-HIV
NNMT	0.307174941530131	0.0278723205925695	0.006	0.004	1	CD4_Treg_naive	CD4 Treg naive	Post-HIV vs Pre-HIV
AL023806.1	0.307391702580344	0.023686374114425	0.004	0.002	1	CD4_Treg_naive	CD4 Treg naive	Post-HIV vs Pre-HIV
PFAS	0.307573596575526	-0.0616581086716653	0.02	0.026	1	CD4_Treg_naive	CD4 Treg naive	Post-HIV vs Pre-HIV
BX255925.3	0.307790584292235	-0.0354217908844042	0.01	0.013	1	CD4_Treg_naive	CD4 Treg naive	Post-HIV vs Pre-HIV
SSH1	0.307811079312095	0.0909861107483906	0.076	0.053	1	CD4_Treg_naive	CD4 Treg naive	Post-HIV vs Pre-HIV
DNAH3	0.307974468830938	-0.0188057823178615	0.002	0.007	1	CD4_Treg_naive	CD4 Treg naive	Post-HIV vs Pre-HIV
NKD1	0.308298723909162	-0.0708415442010058	0.024	0.037	1	CD4_Treg_naive	CD4 Treg naive	Post-HIV vs Pre-HIV
AC006547.3	0.308298751354396	-0.038803024136001	0.004	0.013	1	CD4_Treg_naive	CD4 Treg naive	Post-HIV vs Pre-HIV
ACBD5	0.308457993773339	-0.114357849253767	0.096	0.108	1	CD4_Treg_naive	CD4 Treg naive	Post-HIV vs Pre-HIV
FYCO1	0.308465856499031	-0.0950178989108847	0.094	0.121	1	CD4_Treg_naive	CD4 Treg naive	Post-HIV vs Pre-HIV
TMEM170A	0.308479610177154	-0.116022886467529	0.061	0.081	1	CD4_Treg_naive	CD4 Treg naive	Post-HIV vs Pre-HIV
DCC	0.308631755914532	0.029835250722699	0.006	0.002	1	CD4_Treg_naive	CD4 Treg naive	Post-HIV vs Pre-HIV
CCL5	0.308668919751778	0.00450479429246053	0.284	0.244	1	CD4_Treg_naive	CD4 Treg naive	Post-HIV vs Pre-HIV
CEP131	0.308720087916293	-0.0307102022645044	0.006	0.009	1	CD4_Treg_naive	CD4 Treg naive	Post-HIV vs Pre-HIV
LRRN1	0.308772757437204	-0.0510330392424204	0.008	0.009	1	CD4_Treg_naive	CD4 Treg naive	Post-HIV vs Pre-HIV
CLSPN	0.308782428421758	0.0324623620416585	0.012	0.004	1	CD4_Treg_naive	CD4 Treg naive	Post-HIV vs Pre-HIV
AC073475.1	0.308820909085924	0.131862483783398	0.041	0.033	1	CD4_Treg_naive	CD4 Treg naive	Post-HIV vs Pre-HIV
DDX20	0.308896407655982	-0.0623703116598508	0.035	0.051	1	CD4_Treg_naive	CD4 Treg naive	Post-HIV vs Pre-HIV
AC022167.1	0.308904270681517	-0.0118409904496233	0.002	0.004	1	CD4_Treg_naive	CD4 Treg naive	Post-HIV vs Pre-HIV
FAR2	0.308928869509059	-0.138350368705318	0.076	0.088	1	CD4_Treg_naive	CD4 Treg naive	Post-HIV vs Pre-HIV
MFSD4A	0.309031991179934	0.0974487389186266	0.041	0.029	1	CD4_Treg_naive	CD4 Treg naive	Post-HIV vs Pre-HIV
EXO1	0.309070385245595	0.0244021736354973	0.01	0.004	1	CD4_Treg_naive	CD4 Treg naive	Post-HIV vs Pre-HIV
AC002128.1	0.309123849166596	0.0403368999619184	0.008	0.004	1	CD4_Treg_naive	CD4 Treg naive	Post-HIV vs Pre-HIV
DLEU2	0.309234768133093	-0.232585017702353	0.302	0.349	1	CD4_Treg_naive	CD4 Treg naive	Post-HIV vs Pre-HIV
HMGCL	0.309289557925951	-0.0664809864614851	0.029	0.046	1	CD4_Treg_naive	CD4 Treg naive	Post-HIV vs Pre-HIV
RECQL5	0.309490415095278	0.0300905233493285	0.016	0.013	1	CD4_Treg_naive	CD4 Treg naive	Post-HIV vs Pre-HIV
NCK1-DT	0.309545030174855	-0.0240790626450022	0.014	0.02	1	CD4_Treg_naive	CD4 Treg naive	Post-HIV vs Pre-HIV
AC008875.2	0.309574238271553	-0.049413568844895	0.016	0.02	1	CD4_Treg_naive	CD4 Treg naive	Post-HIV vs Pre-HIV
AP3M1	0.309645215730522	-0.0938149208816175	0.047	0.07	1	CD4_Treg_naive	CD4 Treg naive	Post-HIV vs Pre-HIV
FMN1	0.309722858420963	0.0838235313135664	0.053	0.048	1	CD4_Treg_naive	CD4 Treg naive	Post-HIV vs Pre-HIV
SRGAP1	0.309722949420807	-0.0426822139486148	0.014	0.02	1	CD4_Treg_naive	CD4 Treg naive	Post-HIV vs Pre-HIV
NDUFS5	0.309927619762924	-0.132371191373557	0.082	0.11	1	CD4_Treg_naive	CD4 Treg naive	Post-HIV vs Pre-HIV
CUTA	0.309979794272372	0.0239153016997053	0.106	0.116	1	CD4_Treg_naive	CD4 Treg naive	Post-HIV vs Pre-HIV
DIS3	0.310058755709128	-0.140611800985327	0.194	0.224	1	CD4_Treg_naive	CD4 Treg naive	Post-HIV vs Pre-HIV
USH2A	0.310067729447584	-0.0216585914113292	0.002	0.009	1	CD4_Treg_naive	CD4 Treg naive	Post-HIV vs Pre-HIV
AC016588.2	0.310137864683431	-0.0128584991757798	0.002	0.002	1	CD4_Treg_naive	CD4 Treg naive	Post-HIV vs Pre-HIV
XPO1	0.310285720595855	0.135352486437482	0.294	0.275	1	CD4_Treg_naive	CD4 Treg naive	Post-HIV vs Pre-HIV
RNASEH1-AS1	0.310315236687473	0.062069505044706	0.014	0.007	1	CD4_Treg_naive	CD4 Treg naive	Post-HIV vs Pre-HIV
LIX1L-AS1	0.310335285733303	0.180528838515602	0.076	0.051	1	CD4_Treg_naive	CD4 Treg naive	Post-HIV vs Pre-HIV
PALM2-AKAP2	0.310423857479334	0.142622888998236	0.139	0.11	1	CD4_Treg_naive	CD4 Treg naive	Post-HIV vs Pre-HIV
S1PR4	0.310454903940538	-0.000384146473339952	0.094	0.097	1	CD4_Treg_naive	CD4 Treg naive	Post-HIV vs Pre-HIV
MAPK3	0.310541898697718	0.0612488302443739	0.024	0.011	1	CD4_Treg_naive	CD4 Treg naive	Post-HIV vs Pre-HIV
NPIPB2	0.310621205049471	-0.0234599914274224	0.006	0.013	1	CD4_Treg_naive	CD4 Treg naive	Post-HIV vs Pre-HIV
INTS6L	0.310674275853084	0.100189062220141	0.18	0.158	1	CD4_Treg_naive	CD4 Treg naive	Post-HIV vs Pre-HIV
Z84485.1	0.310996725936627	-0.00201757006021966	0.033	0.024	1	CD4_Treg_naive	CD4 Treg naive	Post-HIV vs Pre-HIV
AC012306.2	0.31103575416223	-0.0195679854150701	0.002	0.007	1	CD4_Treg_naive	CD4 Treg naive	Post-HIV vs Pre-HIV
AREG	0.311075968260249	-0.0953385681593174	0.061	0.077	1	CD4_Treg_naive	CD4 Treg naive	Post-HIV vs Pre-HIV
LINC00909	0.311085297225186	-0.145930297539894	0.063	0.079	1	CD4_Treg_naive	CD4 Treg naive	Post-HIV vs Pre-HIV
CDV3	0.311087864132429	-0.108269962002419	0.145	0.185	1	CD4_Treg_naive	CD4 Treg naive	Post-HIV vs Pre-HIV
IRF6	0.311114937309351	-0.0157282868842474	0.002	0.004	1	CD4_Treg_naive	CD4 Treg naive	Post-HIV vs Pre-HIV
AC097369.2	0.311260320057356	-0.0219332438356523	0.002	0.004	1	CD4_Treg_naive	CD4 Treg naive	Post-HIV vs Pre-HIV
AC116096.1	0.311296421737455	0.0190675995469163	0.004	0.002	1	CD4_Treg_naive	CD4 Treg naive	Post-HIV vs Pre-HIV
AC004918.1	0.311332326300587	0.0675435374616091	0.037	0.026	1	CD4_Treg_naive	CD4 Treg naive	Post-HIV vs Pre-HIV
AL023653.1	0.311337362872739	-0.0151764137624198	0.002	0.007	1	CD4_Treg_naive	CD4 Treg naive	Post-HIV vs Pre-HIV
SUPT16H	0.311419273272769	-0.112623062258672	0.178	0.207	1	CD4_Treg_naive	CD4 Treg naive	Post-HIV vs Pre-HIV
H2AFY2	0.311492861313846	0.0493717181635935	0.016	0.007	1	CD4_Treg_naive	CD4 Treg naive	Post-HIV vs Pre-HIV
PLEKHH2	0.311742562269177	-0.0478615759625519	0.01	0.022	1	CD4_Treg_naive	CD4 Treg naive	Post-HIV vs Pre-HIV
LINC01837	0.311842424113194	0.0341803624303435	0.006	0.002	1	CD4_Treg_naive	CD4 Treg naive	Post-HIV vs Pre-HIV
AC007622.2	0.311869250723291	0.0549610854167121	0.024	0.018	1	CD4_Treg_naive	CD4 Treg naive	Post-HIV vs Pre-HIV
AL121845.4	0.311947168198443	0.0349641536587059	0.008	0.004	1	CD4_Treg_naive	CD4 Treg naive	Post-HIV vs Pre-HIV
AL445250.1	0.311994754585608	-0.0589624233430454	0.002	0.009	1	CD4_Treg_naive	CD4 Treg naive	Post-HIV vs Pre-HIV
AC103876.1	0.312053167289093	0.042302606091261	0.01	0.002	1	CD4_Treg_naive	CD4 Treg naive	Post-HIV vs Pre-HIV
ITGAL	0.312053504298124	0.107348308058134	0.231	0.222	1	CD4_Treg_naive	CD4 Treg naive	Post-HIV vs Pre-HIV
CAPZB	0.312142394824642	0.028668112399393	0.431	0.473	1	CD4_Treg_naive	CD4 Treg naive	Post-HIV vs Pre-HIV
WNT2B	0.312145788539175	-0.0761604386576078	0.01	0.013	1	CD4_Treg_naive	CD4 Treg naive	Post-HIV vs Pre-HIV
CEP128	0.312176752122008	-0.157510605989728	0.235	0.275	1	CD4_Treg_naive	CD4 Treg naive	Post-HIV vs Pre-HIV
COLEC12	0.312249728118562	0.0300794028299943	0.01	0.002	1	CD4_Treg_naive	CD4 Treg naive	Post-HIV vs Pre-HIV
PRKAR2B	0.312532639371296	0.0130708620503883	0.012	0.011	1	CD4_Treg_naive	CD4 Treg naive	Post-HIV vs Pre-HIV
ARL13B	0.312742560483973	-0.0540782511088468	0.027	0.033	1	CD4_Treg_naive	CD4 Treg naive	Post-HIV vs Pre-HIV
CHRNB1	0.312766794897769	-0.0258405829769165	0.006	0.011	1	CD4_Treg_naive	CD4 Treg naive	Post-HIV vs Pre-HIV
TMSB15B-AS1	0.312767795681377	-0.0483490099452797	0.012	0.022	1	CD4_Treg_naive	CD4 Treg naive	Post-HIV vs Pre-HIV
TNFRSF10B	0.312785220435207	0.194946151037963	0.129	0.105	1	CD4_Treg_naive	CD4 Treg naive	Post-HIV vs Pre-HIV
AL590705.1	0.312846548794499	-0.0558597833344948	0.004	0.018	1	CD4_Treg_naive	CD4 Treg naive	Post-HIV vs Pre-HIV
EIF2S3	0.312951997875206	-0.0895841124677127	0.112	0.123	1	CD4_Treg_naive	CD4 Treg naive	Post-HIV vs Pre-HIV
NAP1L1	0.312952069893941	-0.0517561496825465	0.59	0.653	1	CD4_Treg_naive	CD4 Treg naive	Post-HIV vs Pre-HIV
ZNF638	0.313104725737742	-0.0951689058720357	0.461	0.499	1	CD4_Treg_naive	CD4 Treg naive	Post-HIV vs Pre-HIV
UBR5-AS1	0.31316182418695	0.068455146253872	0.016	0.011	1	CD4_Treg_naive	CD4 Treg naive	Post-HIV vs Pre-HIV
CTSW	0.313216800859775	-0.0185065518267787	0.065	0.068	1	CD4_Treg_naive	CD4 Treg naive	Post-HIV vs Pre-HIV
CCDC84-DT	0.313258607566871	0.0539264656901013	0.014	0.009	1	CD4_Treg_naive	CD4 Treg naive	Post-HIV vs Pre-HIV
KLHL17	0.31339927806024	0.0324980879107981	0.006	0.004	1	CD4_Treg_naive	CD4 Treg naive	Post-HIV vs Pre-HIV
TMUB2	0.313508709109618	0.0728174506118374	0.061	0.057	1	CD4_Treg_naive	CD4 Treg naive	Post-HIV vs Pre-HIV
MAFIP	0.313630033342311	0.0375790076908456	0.012	0.011	1	CD4_Treg_naive	CD4 Treg naive	Post-HIV vs Pre-HIV
RASGRP2	0.313718484764208	0.197502877302484	0.2	0.169	1	CD4_Treg_naive	CD4 Treg naive	Post-HIV vs Pre-HIV
CD101	0.313786311344541	-0.0297840693728268	0.004	0.013	1	CD4_Treg_naive	CD4 Treg naive	Post-HIV vs Pre-HIV
AL161421.1	0.314061800933147	0.0345348449613945	0.006	0.002	1	CD4_Treg_naive	CD4 Treg naive	Post-HIV vs Pre-HIV
PAXBP1-AS1	0.314154509958461	0.100518356827327	0.035	0.024	1	CD4_Treg_naive	CD4 Treg naive	Post-HIV vs Pre-HIV
WDR46	0.314309441604337	0.0814035834285638	0.037	0.026	1	CD4_Treg_naive	CD4 Treg naive	Post-HIV vs Pre-HIV
AL133330.1	0.314442463934824	-0.0515560028419137	0.024	0.031	1	CD4_Treg_naive	CD4 Treg naive	Post-HIV vs Pre-HIV
MID2	0.314455481827224	0.0647935164244999	0.043	0.031	1	CD4_Treg_naive	CD4 Treg naive	Post-HIV vs Pre-HIV
MZF1	0.314484085512612	0.146583513747432	0.055	0.035	1	CD4_Treg_naive	CD4 Treg naive	Post-HIV vs Pre-HIV
TPGS2	0.314644784499518	-0.0705663909623413	0.039	0.053	1	CD4_Treg_naive	CD4 Treg naive	Post-HIV vs Pre-HIV
NUP155	0.314668577271885	-0.122167408385953	0.086	0.101	1	CD4_Treg_naive	CD4 Treg naive	Post-HIV vs Pre-HIV
NCKAP1	0.314719857071825	-0.0266390210372944	0.016	0.026	1	CD4_Treg_naive	CD4 Treg naive	Post-HIV vs Pre-HIV
AC010285.3	0.314751547505968	-0.0124227335276931	0.002	0.004	1	CD4_Treg_naive	CD4 Treg naive	Post-HIV vs Pre-HIV
MFSD13A	0.314774800167592	-0.0182991288921645	0.008	0.011	1	CD4_Treg_naive	CD4 Treg naive	Post-HIV vs Pre-HIV
STX5	0.314884099469667	-0.0807901091816494	0.155	0.18	1	CD4_Treg_naive	CD4 Treg naive	Post-HIV vs Pre-HIV
PANK2	0.31502941148777	-0.08380183109661	0.11	0.141	1	CD4_Treg_naive	CD4 Treg naive	Post-HIV vs Pre-HIV
AC009133.4	0.315042785261161	-0.0269129476100478	0.002	0.007	1	CD4_Treg_naive	CD4 Treg naive	Post-HIV vs Pre-HIV
KLHL25	0.315046013268033	0.0811940905651193	0.033	0.024	1	CD4_Treg_naive	CD4 Treg naive	Post-HIV vs Pre-HIV
MRPL1	0.315133107220671	-0.0974637551771722	0.141	0.169	1	CD4_Treg_naive	CD4 Treg naive	Post-HIV vs Pre-HIV
CLEC4E	0.315192801763958	0.0293887385643324	0.012	0.004	1	CD4_Treg_naive	CD4 Treg naive	Post-HIV vs Pre-HIV
SLC35D1	0.315201284150146	-0.0429578236041541	0.139	0.16	1	CD4_Treg_naive	CD4 Treg naive	Post-HIV vs Pre-HIV
JAKMIP2	0.315306980303043	-0.153024827667332	0.055	0.064	1	CD4_Treg_naive	CD4 Treg naive	Post-HIV vs Pre-HIV
GNS	0.315357233198085	-0.077217285546017	0.041	0.059	1	CD4_Treg_naive	CD4 Treg naive	Post-HIV vs Pre-HIV
CLK4	0.315389362122372	-0.162350380583569	0.131	0.158	1	CD4_Treg_naive	CD4 Treg naive	Post-HIV vs Pre-HIV
MFSD11	0.315499874638561	-0.110017142676568	0.096	0.125	1	CD4_Treg_naive	CD4 Treg naive	Post-HIV vs Pre-HIV
MRPL16	0.315529967883775	0.0787692911618358	0.049	0.037	1	CD4_Treg_naive	CD4 Treg naive	Post-HIV vs Pre-HIV
CD200R1	0.315570729384081	-0.0133369801221363	0.002	0.004	1	CD4_Treg_naive	CD4 Treg naive	Post-HIV vs Pre-HIV
AC109587.1	0.315742293981199	-0.0908080354299904	0.1	0.125	1	CD4_Treg_naive	CD4 Treg naive	Post-HIV vs Pre-HIV
FP565260.6	0.315785681584374	-0.0393671497290235	0.008	0.011	1	CD4_Treg_naive	CD4 Treg naive	Post-HIV vs Pre-HIV
AC010442.1	0.316066509967157	-0.0247475295015567	0.002	0.007	1	CD4_Treg_naive	CD4 Treg naive	Post-HIV vs Pre-HIV
SGMS1-AS1	0.316088108337602	0.0973556076114715	0.027	0.022	1	CD4_Treg_naive	CD4 Treg naive	Post-HIV vs Pre-HIV
AC011405.1	0.316176519658508	0.0476204880445312	0.018	0.009	1	CD4_Treg_naive	CD4 Treg naive	Post-HIV vs Pre-HIV
OSER1-DT	0.316176886832464	0.108595878982938	0.037	0.022	1	CD4_Treg_naive	CD4 Treg naive	Post-HIV vs Pre-HIV
PRXL2A	0.31624067710153	0.0465582968951015	0.01	0.004	1	CD4_Treg_naive	CD4 Treg naive	Post-HIV vs Pre-HIV
KIF13B	0.316251855662813	0.166557838746707	0.167	0.154	1	CD4_Treg_naive	CD4 Treg naive	Post-HIV vs Pre-HIV
RBM20	0.316319806377153	0.0129589488628302	0.004	0.002	1	CD4_Treg_naive	CD4 Treg naive	Post-HIV vs Pre-HIV
AC092620.1	0.316379394780462	-0.0148918516021446	0.008	0.011	1	CD4_Treg_naive	CD4 Treg naive	Post-HIV vs Pre-HIV
LTBP4	0.316401033016344	0.0632262080898295	0.049	0.033	1	CD4_Treg_naive	CD4 Treg naive	Post-HIV vs Pre-HIV
MBTD1	0.316486240235723	-0.0599252337553797	0.194	0.235	1	CD4_Treg_naive	CD4 Treg naive	Post-HIV vs Pre-HIV
ZNF611	0.316657601714522	-0.0102666049192084	0.135	0.158	1	CD4_Treg_naive	CD4 Treg naive	Post-HIV vs Pre-HIV
NOMO1	0.316675949759296	0.061556408272953	0.022	0.013	1	CD4_Treg_naive	CD4 Treg naive	Post-HIV vs Pre-HIV
MAML3	0.316690225698534	0.0577536014415048	0.133	0.099	1	CD4_Treg_naive	CD4 Treg naive	Post-HIV vs Pre-HIV
PRPF3	0.316692522747755	0.0799718591661543	0.178	0.152	1	CD4_Treg_naive	CD4 Treg naive	Post-HIV vs Pre-HIV
AP002989.1	0.316748685554864	-0.0279858636387384	0.004	0.009	1	CD4_Treg_naive	CD4 Treg naive	Post-HIV vs Pre-HIV
GLRX3	0.316776690214584	0.0337038644851875	0.1	0.084	1	CD4_Treg_naive	CD4 Treg naive	Post-HIV vs Pre-HIV
NEK7	0.316777902724	-0.137292412756403	0.345	0.378	1	CD4_Treg_naive	CD4 Treg naive	Post-HIV vs Pre-HIV
LINC02482	0.316986828578269	0.0389086905005524	0.008	0.004	1	CD4_Treg_naive	CD4 Treg naive	Post-HIV vs Pre-HIV
CHD5	0.316989494919408	0.0235056737830033	0.002	0	1	CD4_Treg_naive	CD4 Treg naive	Post-HIV vs Pre-HIV
PDPN	0.316989494919408	0.00840776813582412	0.002	0	1	CD4_Treg_naive	CD4 Treg naive	Post-HIV vs Pre-HIV
ARHGEF10L	0.316989494919408	0.00708082190757552	0.002	0	1	CD4_Treg_naive	CD4 Treg naive	Post-HIV vs Pre-HIV
AL445648.1	0.316989494919408	0.00783301481886121	0.002	0	1	CD4_Treg_naive	CD4 Treg naive	Post-HIV vs Pre-HIV
FCN3	0.316989494919408	0.0244698915350031	0.002	0	1	CD4_Treg_naive	CD4 Treg naive	Post-HIV vs Pre-HIV
FAM167B	0.316989494919408	0.0120568858008462	0.002	0	1	CD4_Treg_naive	CD4 Treg naive	Post-HIV vs Pre-HIV
AL513327.2	0.316989494919408	0.0199592354210367	0.002	0	1	CD4_Treg_naive	CD4 Treg naive	Post-HIV vs Pre-HIV
AL035411.3	0.316989494919408	0.00412859890948936	0.002	0	1	CD4_Treg_naive	CD4 Treg naive	Post-HIV vs Pre-HIV
BRDT	0.316989494919408	0.0236685618613431	0.002	0	1	CD4_Treg_naive	CD4 Treg naive	Post-HIV vs Pre-HIV
F3	0.316989494919408	0.00436550536598394	0.002	0	1	CD4_Treg_naive	CD4 Treg naive	Post-HIV vs Pre-HIV
PSRC1	0.316989494919408	0.00261274796062082	0.002	0	1	CD4_Treg_naive	CD4 Treg naive	Post-HIV vs Pre-HIV
LINC01160	0.316989494919408	0.0033096085905695	0.002	0	1	CD4_Treg_naive	CD4 Treg naive	Post-HIV vs Pre-HIV
LINC01780	0.316989494919408	0.00490161275944704	0.002	0	1	CD4_Treg_naive	CD4 Treg naive	Post-HIV vs Pre-HIV
ANKRD35	0.316989494919408	0.00413976541985334	0.002	0	1	CD4_Treg_naive	CD4 Treg naive	Post-HIV vs Pre-HIV
AC245100.1	0.316989494919408	0.0194407870606816	0.002	0	1	CD4_Treg_naive	CD4 Treg naive	Post-HIV vs Pre-HIV
TDRKH-AS1	0.316989494919408	0.0154245702122135	0.002	0	1	CD4_Treg_naive	CD4 Treg naive	Post-HIV vs Pre-HIV
ADAMTS4	0.316989494919408	0.0235028503022184	0.002	0	1	CD4_Treg_naive	CD4 Treg naive	Post-HIV vs Pre-HIV
NPHS2	0.316989494919408	0.00783301481886121	0.002	0	1	CD4_Treg_naive	CD4 Treg naive	Post-HIV vs Pre-HIV
SHCBP1L	0.316989494919408	0.0392789870847034	0.002	0	1	CD4_Treg_naive	CD4 Treg naive	Post-HIV vs Pre-HIV
ADORA1	0.316989494919408	0.0157341536393276	0.002	0	1	CD4_Treg_naive	CD4 Treg naive	Post-HIV vs Pre-HIV
FMOD	0.316989494919408	0.0265962001150677	0.002	0	1	CD4_Treg_naive	CD4 Treg naive	Post-HIV vs Pre-HIV
AC092803.4	0.316989494919408	0.00431232294263038	0.002	0	1	CD4_Treg_naive	CD4 Treg naive	Post-HIV vs Pre-HIV
MARC1	0.316989494919408	0.00435587847813282	0.002	0	1	CD4_Treg_naive	CD4 Treg naive	Post-HIV vs Pre-HIV
LINC01703	0.316989494919408	0.00454409771015642	0.002	0	1	CD4_Treg_naive	CD4 Treg naive	Post-HIV vs Pre-HIV
AC007240.3	0.316989494919408	0.0122264432916284	0.002	0	1	CD4_Treg_naive	CD4 Treg naive	Post-HIV vs Pre-HIV
LINC00276	0.316989494919408	0.0185150622525818	0.002	0	1	CD4_Treg_naive	CD4 Treg naive	Post-HIV vs Pre-HIV
EMILIN1	0.316989494919408	0.00894943184122993	0.002	0	1	CD4_Treg_naive	CD4 Treg naive	Post-HIV vs Pre-HIV
AC007684.2	0.316989494919408	0.00458659156856219	0.002	0	1	CD4_Treg_naive	CD4 Treg naive	Post-HIV vs Pre-HIV
AC016735.1	0.316989494919408	0.0179458979797215	0.002	0	1	CD4_Treg_naive	CD4 Treg naive	Post-HIV vs Pre-HIV
LHCGR	0.316989494919408	0.00840776813582412	0.002	0	1	CD4_Treg_naive	CD4 Treg naive	Post-HIV vs Pre-HIV
AC007880.1	0.316989494919408	0.0208234976116078	0.002	0	1	CD4_Treg_naive	CD4 Treg naive	Post-HIV vs Pre-HIV
AC010975.1	0.316989494919408	0.0273363469297806	0.002	0	1	CD4_Treg_naive	CD4 Treg naive	Post-HIV vs Pre-HIV
AC103563.9	0.316989494919408	0.0103698873467988	0.002	0	1	CD4_Treg_naive	CD4 Treg naive	Post-HIV vs Pre-HIV
AC068491.2	0.316989494919408	0.0105277197798368	0.002	0	1	CD4_Treg_naive	CD4 Treg naive	Post-HIV vs Pre-HIV
STEAP3	0.316989494919408	0.00260141384104559	0.002	0	1	CD4_Treg_naive	CD4 Treg naive	Post-HIV vs Pre-HIV
CFAP221	0.316989494919408	0.017187246061173	0.002	0	1	CD4_Treg_naive	CD4 Treg naive	Post-HIV vs Pre-HIV
LINC01960	0.316989494919408	0.017187246061173	0.002	0	1	CD4_Treg_naive	CD4 Treg naive	Post-HIV vs Pre-HIV
LINC01807	0.316989494919408	0.00458659156856219	0.002	0	1	CD4_Treg_naive	CD4 Treg naive	Post-HIV vs Pre-HIV
AC023787.2	0.316989494919408	0.0042116813240579	0.002	0	1	CD4_Treg_naive	CD4 Treg naive	Post-HIV vs Pre-HIV
SSUH2	0.316989494919408	0.0155351315495093	0.002	0	1	CD4_Treg_naive	CD4 Treg naive	Post-HIV vs Pre-HIV
AC083855.2	0.316989494919408	0.00879163361170275	0.002	0	1	CD4_Treg_naive	CD4 Treg naive	Post-HIV vs Pre-HIV
PLCL2-AS1	0.316989494919408	0.00504845273977851	0.002	0	1	CD4_Treg_naive	CD4 Treg naive	Post-HIV vs Pre-HIV
CCDC13	0.316989494919408	0.0135841227171912	0.002	0	1	CD4_Treg_naive	CD4 Treg naive	Post-HIV vs Pre-HIV
CCDC51	0.316989494919408	0.0166809631247665	0.002	0	1	CD4_Treg_naive	CD4 Treg naive	Post-HIV vs Pre-HIV
AC093928.1	0.316989494919408	0.0197444919198238	0.002	0	1	CD4_Treg_naive	CD4 Treg naive	Post-HIV vs Pre-HIV
DNAH12	0.316989494919408	0.00428301674469811	0.002	0	1	CD4_Treg_naive	CD4 Treg naive	Post-HIV vs Pre-HIV
LINC00698	0.316989494919408	0.0150507165246842	0.002	0	1	CD4_Treg_naive	CD4 Treg naive	Post-HIV vs Pre-HIV
ZDHHC23	0.316989494919408	0.016750589400232	0.002	0	1	CD4_Treg_naive	CD4 Treg naive	Post-HIV vs Pre-HIV
AC026341.3	0.316989494919408	0.0229148502258758	0.002	0	1	CD4_Treg_naive	CD4 Treg naive	Post-HIV vs Pre-HIV
CLSTN2	0.316989494919408	0.00874558266561509	0.002	0	1	CD4_Treg_naive	CD4 Treg naive	Post-HIV vs Pre-HIV
WWTR1-AS1	0.316989494919408	0.0132420869132423	0.002	0	1	CD4_Treg_naive	CD4 Treg naive	Post-HIV vs Pre-HIV
AC080013.5	0.316989494919408	0.024297511575435	0.002	0	1	CD4_Treg_naive	CD4 Treg naive	Post-HIV vs Pre-HIV
EHHADH	0.316989494919408	0.0400747367704423	0.002	0	1	CD4_Treg_naive	CD4 Treg naive	Post-HIV vs Pre-HIV
AC112907.1	0.316989494919408	0.0202484122636239	0.002	0	1	CD4_Treg_naive	CD4 Treg naive	Post-HIV vs Pre-HIV
AC024559.1	0.316989494919408	0.0155019945685653	0.002	0	1	CD4_Treg_naive	CD4 Treg naive	Post-HIV vs Pre-HIV
AC135893.1	0.316989494919408	0.0190543686510079	0.002	0	1	CD4_Treg_naive	CD4 Treg naive	Post-HIV vs Pre-HIV
AC099550.1	0.316989494919408	0.0213873143399979	0.002	0	1	CD4_Treg_naive	CD4 Treg naive	Post-HIV vs Pre-HIV
AC079772.1	0.316989494919408	0.0138003588422076	0.002	0	1	CD4_Treg_naive	CD4 Treg naive	Post-HIV vs Pre-HIV
AC104066.3	0.316989494919408	0.0217468425987252	0.002	0	1	CD4_Treg_naive	CD4 Treg naive	Post-HIV vs Pre-HIV
CXCL3	0.316989494919408	0.00371581921950834	0.002	0	1	CD4_Treg_naive	CD4 Treg naive	Post-HIV vs Pre-HIV
AC114781.2	0.316989494919408	0.00670199707092257	0.002	0	1	CD4_Treg_naive	CD4 Treg naive	Post-HIV vs Pre-HIV
AC096585.1	0.316989494919408	0.0162551787574275	0.002	0	1	CD4_Treg_naive	CD4 Treg naive	Post-HIV vs Pre-HIV
AC080079.2	0.316989494919408	0.00455285815322281	0.002	0	1	CD4_Treg_naive	CD4 Treg naive	Post-HIV vs Pre-HIV
AC131094.1	0.316989494919408	0.0033096085905695	0.002	0	1	CD4_Treg_naive	CD4 Treg naive	Post-HIV vs Pre-HIV
AC026801.2	0.316989494919408	0.0485316561726081	0.002	0	1	CD4_Treg_naive	CD4 Treg naive	Post-HIV vs Pre-HIV
AC114977.2	0.316989494919408	0.00566462502184538	0.002	0	1	CD4_Treg_naive	CD4 Treg naive	Post-HIV vs Pre-HIV
AC008875.1	0.316989494919408	0.0043287473255313	0.002	0	1	CD4_Treg_naive	CD4 Treg naive	Post-HIV vs Pre-HIV
PART1	0.316989494919408	0.0025841617454466	0.002	0	1	CD4_Treg_naive	CD4 Treg naive	Post-HIV vs Pre-HIV
AC093523.1	0.316989494919408	0.00572546298753378	0.002	0	1	CD4_Treg_naive	CD4 Treg naive	Post-HIV vs Pre-HIV
AC108482.1	0.316989494919408	0.00909156476706327	0.002	0	1	CD4_Treg_naive	CD4 Treg naive	Post-HIV vs Pre-HIV
AC026427.1	0.316989494919408	0.0207953854538765	0.002	0	1	CD4_Treg_naive	CD4 Treg naive	Post-HIV vs Pre-HIV
GPR150	0.316989494919408	0.0163640847762669	0.002	0	1	CD4_Treg_naive	CD4 Treg naive	Post-HIV vs Pre-HIV
SLC27A6	0.316989494919408	0.00717308792605106	0.002	0	1	CD4_Treg_naive	CD4 Treg naive	Post-HIV vs Pre-HIV
TIFAB	0.316989494919408	0.00504845273977851	0.002	0	1	CD4_Treg_naive	CD4 Treg naive	Post-HIV vs Pre-HIV
AC008667.3	0.316989494919408	0.00909156476706327	0.002	0	1	CD4_Treg_naive	CD4 Treg naive	Post-HIV vs Pre-HIV
PCDHGA7	0.316989494919408	0.0206419696021819	0.002	0	1	CD4_Treg_naive	CD4 Treg naive	Post-HIV vs Pre-HIV
AC011337.1	0.316989494919408	0.0157341536393276	0.002	0	1	CD4_Treg_naive	CD4 Treg naive	Post-HIV vs Pre-HIV
AC145098.1	0.316989494919408	0.00891043763783874	0.002	0	1	CD4_Treg_naive	CD4 Treg naive	Post-HIV vs Pre-HIV
RASGEF1C	0.316989494919408	0.00652353195873901	0.002	0	1	CD4_Treg_naive	CD4 Treg naive	Post-HIV vs Pre-HIV
AL022725.1	0.316989494919408	0.00455285815322281	0.002	0	1	CD4_Treg_naive	CD4 Treg naive	Post-HIV vs Pre-HIV
ARMC12	0.316989494919408	0.0188247621151563	0.002	0	1	CD4_Treg_naive	CD4 Treg naive	Post-HIV vs Pre-HIV
AL590999.1	0.316989494919408	0.023297773165839	0.002	0	1	CD4_Treg_naive	CD4 Treg naive	Post-HIV vs Pre-HIV
RCAN2	0.316989494919408	0.014908655260899	0.002	0	1	CD4_Treg_naive	CD4 Treg naive	Post-HIV vs Pre-HIV
KLHL31	0.316989494919408	0.00439604127139917	0.002	0	1	CD4_Treg_naive	CD4 Treg naive	Post-HIV vs Pre-HIV
AL139042.1	0.316989494919408	0.00731352827777718	0.002	0	1	CD4_Treg_naive	CD4 Treg naive	Post-HIV vs Pre-HIV
SOBP	0.316989494919408	0.0187032543680558	0.002	0	1	CD4_Treg_naive	CD4 Treg naive	Post-HIV vs Pre-HIV
AL591468.2	0.316989494919408	0.00476609540647728	0.002	0	1	CD4_Treg_naive	CD4 Treg naive	Post-HIV vs Pre-HIV
THSD7A	0.316989494919408	0.0199145972822516	0.002	0	1	CD4_Treg_naive	CD4 Treg naive	Post-HIV vs Pre-HIV
MACC1	0.316989494919408	0.00675354427298453	0.002	0	1	CD4_Treg_naive	CD4 Treg naive	Post-HIV vs Pre-HIV
KLHL7-DT	0.316989494919408	0.0257405026831454	0.002	0	1	CD4_Treg_naive	CD4 Treg naive	Post-HIV vs Pre-HIV
AC005162.3	0.316989494919408	0.00444813416859827	0.002	0	1	CD4_Treg_naive	CD4 Treg naive	Post-HIV vs Pre-HIV
ITPRID1	0.316989494919408	0.0107934940945133	0.002	0	1	CD4_Treg_naive	CD4 Treg naive	Post-HIV vs Pre-HIV
AC093655.1	0.316989494919408	0.0276234502390306	0.002	0	1	CD4_Treg_naive	CD4 Treg naive	Post-HIV vs Pre-HIV
AC002454.1	0.316989494919408	0.0134132786895527	0.002	0	1	CD4_Treg_naive	CD4 Treg naive	Post-HIV vs Pre-HIV
ZAN	0.316989494919408	0.017187246061173	0.002	0	1	CD4_Treg_naive	CD4 Treg naive	Post-HIV vs Pre-HIV
AC005064.1	0.316989494919408	0.0458339579718823	0.002	0	1	CD4_Treg_naive	CD4 Treg naive	Post-HIV vs Pre-HIV
TRBV6-1	0.316989494919408	0.0103698873467988	0.002	0	1	CD4_Treg_naive	CD4 Treg naive	Post-HIV vs Pre-HIV
TRBJ1-3	0.316989494919408	0.0179458979797215	0.002	0	1	CD4_Treg_naive	CD4 Treg naive	Post-HIV vs Pre-HIV
OR2F1	0.316989494919408	0.020478617876923	0.002	0	1	CD4_Treg_naive	CD4 Treg naive	Post-HIV vs Pre-HIV
GHET1	0.316989494919408	0.0257405026831454	0.002	0	1	CD4_Treg_naive	CD4 Treg naive	Post-HIV vs Pre-HIV
AC009403.2	0.316989494919408	0.00458659156856219	0.002	0	1	CD4_Treg_naive	CD4 Treg naive	Post-HIV vs Pre-HIV
LINC00681	0.316989494919408	0.0178854472708656	0.002	0	1	CD4_Treg_naive	CD4 Treg naive	Post-HIV vs Pre-HIV
AC138356.3	0.316989494919408	0.0573283220681359	0.002	0	1	CD4_Treg_naive	CD4 Treg naive	Post-HIV vs Pre-HIV
AC113133.1	0.316989494919408	0.00909156476706327	0.002	0	1	CD4_Treg_naive	CD4 Treg naive	Post-HIV vs Pre-HIV
AC018442.2	0.316989494919408	0.00909156476706327	0.002	0	1	CD4_Treg_naive	CD4 Treg naive	Post-HIV vs Pre-HIV
AP003472.2	0.316989494919408	0.0208234976116078	0.002	0	1	CD4_Treg_naive	CD4 Treg naive	Post-HIV vs Pre-HIV
AP002852.1	0.316989494919408	0.00867041574495926	0.002	0	1	CD4_Treg_naive	CD4 Treg naive	Post-HIV vs Pre-HIV
AC105213.1	0.316989494919408	0.0243442622973816	0.002	0	1	CD4_Treg_naive	CD4 Treg naive	Post-HIV vs Pre-HIV
AC108002.2	0.316989494919408	0.00504845273977851	0.002	0	1	CD4_Treg_naive	CD4 Treg naive	Post-HIV vs Pre-HIV
LURAP1L-AS1	0.316989494919408	0.0033096085905695	0.002	0	1	CD4_Treg_naive	CD4 Treg naive	Post-HIV vs Pre-HIV
AL355377.4	0.316989494919408	0.0033096085905695	0.002	0	1	CD4_Treg_naive	CD4 Treg naive	Post-HIV vs Pre-HIV
ARHGEF39	0.316989494919408	0.00535382116478219	0.002	0	1	CD4_Treg_naive	CD4 Treg naive	Post-HIV vs Pre-HIV
NPR2	0.316989494919408	0.0133083542641205	0.002	0	1	CD4_Treg_naive	CD4 Treg naive	Post-HIV vs Pre-HIV
DAPK1-IT1	0.316989494919408	0.00315243728003015	0.002	0	1	CD4_Treg_naive	CD4 Treg naive	Post-HIV vs Pre-HIV
AL136097.2	0.316989494919408	0.0118084331066214	0.002	0	1	CD4_Treg_naive	CD4 Treg naive	Post-HIV vs Pre-HIV
COL15A1	0.316989494919408	0.0044640377104596	0.002	0	1	CD4_Treg_naive	CD4 Treg naive	Post-HIV vs Pre-HIV
BAAT	0.316989494919408	0.0205709643504733	0.002	0	1	CD4_Treg_naive	CD4 Treg naive	Post-HIV vs Pre-HIV
AL445489.1	0.316989494919408	0.00434078860770904	0.002	0	1	CD4_Treg_naive	CD4 Treg naive	Post-HIV vs Pre-HIV
C9orf163	0.316989494919408	0.0257405026831454	0.002	0	1	CD4_Treg_naive	CD4 Treg naive	Post-HIV vs Pre-HIV
C8G	0.316989494919408	0.0139428024397652	0.002	0	1	CD4_Treg_naive	CD4 Treg naive	Post-HIV vs Pre-HIV
AC069549.2	0.316989494919408	0.00728645494341058	0.002	0	1	CD4_Treg_naive	CD4 Treg naive	Post-HIV vs Pre-HIV
FAM13C	0.316989494919408	0.0210525405347159	0.002	0	1	CD4_Treg_naive	CD4 Treg naive	Post-HIV vs Pre-HIV
ANK3-DT	0.316989494919408	0.0273363469297806	0.002	0	1	CD4_Treg_naive	CD4 Treg naive	Post-HIV vs Pre-HIV
SFRP5	0.316989494919408	0.0047439600638767	0.002	0	1	CD4_Treg_naive	CD4 Treg naive	Post-HIV vs Pre-HIV
KAZALD1	0.316989494919408	0.00395571713037093	0.002	0	1	CD4_Treg_naive	CD4 Treg naive	Post-HIV vs Pre-HIV
AL731566.3	0.316989494919408	0.0200354233118521	0.002	0	1	CD4_Treg_naive	CD4 Treg naive	Post-HIV vs Pre-HIV
AL158166.2	0.316989494919408	0.0043132235883741	0.002	0	1	CD4_Treg_naive	CD4 Treg naive	Post-HIV vs Pre-HIV
AP001636.3	0.316989494919408	0.00466268506857036	0.002	0	1	CD4_Treg_naive	CD4 Treg naive	Post-HIV vs Pre-HIV
FLRT1	0.316989494919408	0.0137541784530039	0.002	0	1	CD4_Treg_naive	CD4 Treg naive	Post-HIV vs Pre-HIV
AP001092.1	0.316989494919408	0.00749346323334457	0.002	0	1	CD4_Treg_naive	CD4 Treg naive	Post-HIV vs Pre-HIV
CD248	0.316989494919408	0.0112149867060135	0.002	0	1	CD4_Treg_naive	CD4 Treg naive	Post-HIV vs Pre-HIV
MRGPRF	0.316989494919408	0.0215775761710192	0.002	0	1	CD4_Treg_naive	CD4 Treg naive	Post-HIV vs Pre-HIV
TENM4	0.316989494919408	0.00439011246573937	0.002	0	1	CD4_Treg_naive	CD4 Treg naive	Post-HIV vs Pre-HIV
FAM138D	0.316989494919408	0.0229058525675223	0.002	0	1	CD4_Treg_naive	CD4 Treg naive	Post-HIV vs Pre-HIV
LINC00940	0.316989494919408	0.0132420869132423	0.002	0	1	CD4_Treg_naive	CD4 Treg naive	Post-HIV vs Pre-HIV
NANOGNB	0.316989494919408	0.0250981596418628	0.002	0	1	CD4_Treg_naive	CD4 Treg naive	Post-HIV vs Pre-HIV
LINC02449	0.316989494919408	0.0210542602464382	0.002	0	1	CD4_Treg_naive	CD4 Treg naive	Post-HIV vs Pre-HIV
CLEC1A	0.316989494919408	0.00446999223928307	0.002	0	1	CD4_Treg_naive	CD4 Treg naive	Post-HIV vs Pre-HIV
SLCO1B3	0.316989494919408	0.0206419696021819	0.002	0	1	CD4_Treg_naive	CD4 Treg naive	Post-HIV vs Pre-HIV
SPX	0.316989494919408	0.0210525405347159	0.002	0	1	CD4_Treg_naive	CD4 Treg naive	Post-HIV vs Pre-HIV
SSPN	0.316989494919408	0.00763410123843754	0.002	0	1	CD4_Treg_naive	CD4 Treg naive	Post-HIV vs Pre-HIV
ASIC1	0.316989494919408	0.0221556507757784	0.002	0	1	CD4_Treg_naive	CD4 Treg naive	Post-HIV vs Pre-HIV
AC068987.3	0.316989494919408	0.00428995001011734	0.002	0	1	CD4_Treg_naive	CD4 Treg naive	Post-HIV vs Pre-HIV
HOXC5	0.316989494919408	0.0152132454314114	0.002	0	1	CD4_Treg_naive	CD4 Treg naive	Post-HIV vs Pre-HIV
NFE2	0.316989494919408	0.0101703601020648	0.002	0	1	CD4_Treg_naive	CD4 Treg naive	Post-HIV vs Pre-HIV
AC025165.5	0.316989494919408	0.00170282362103199	0.002	0	1	CD4_Treg_naive	CD4 Treg naive	Post-HIV vs Pre-HIV
MSRB3	0.316989494919408	0.00772744066240828	0.002	0	1	CD4_Treg_naive	CD4 Treg naive	Post-HIV vs Pre-HIV
AC090049.1	0.316989494919408	0.0210253759169184	0.002	0	1	CD4_Treg_naive	CD4 Treg naive	Post-HIV vs Pre-HIV
AC025265.2	0.316989494919408	0.00259823463691669	0.002	0	1	CD4_Treg_naive	CD4 Treg naive	Post-HIV vs Pre-HIV
AC007834.1	0.316989494919408	0.020478617876923	0.002	0	1	CD4_Treg_naive	CD4 Treg naive	Post-HIV vs Pre-HIV
AC125603.3	0.316989494919408	0.00909156476706327	0.002	0	1	CD4_Treg_naive	CD4 Treg naive	Post-HIV vs Pre-HIV
TMEM233	0.316989494919408	0.0033096085905695	0.002	0	1	CD4_Treg_naive	CD4 Treg naive	Post-HIV vs Pre-HIV
TMEM132B	0.316989494919408	0.00428344959232722	0.002	0	1	CD4_Treg_naive	CD4 Treg naive	Post-HIV vs Pre-HIV
AL590096.1	0.316989494919408	0.0110957488640875	0.002	0	1	CD4_Treg_naive	CD4 Treg naive	Post-HIV vs Pre-HIV
C1QTNF9	0.316989494919408	0.0118084331066214	0.002	0	1	CD4_Treg_naive	CD4 Treg naive	Post-HIV vs Pre-HIV
LINC02343	0.316989494919408	0.00264650324822759	0.002	0	1	CD4_Treg_naive	CD4 Treg naive	Post-HIV vs Pre-HIV
AL162456.1	0.316989494919408	0.0118084331066214	0.002	0	1	CD4_Treg_naive	CD4 Treg naive	Post-HIV vs Pre-HIV
AL356019.1	0.316989494919408	0.0126391325265879	0.002	0	1	CD4_Treg_naive	CD4 Treg naive	Post-HIV vs Pre-HIV
RNASE2	0.316989494919408	0.0189262530546115	0.002	0	1	CD4_Treg_naive	CD4 Treg naive	Post-HIV vs Pre-HIV
AL161665.2	0.316989494919408	0.0210525405347159	0.002	0	1	CD4_Treg_naive	CD4 Treg naive	Post-HIV vs Pre-HIV
SEC23A-AS1	0.316989494919408	0.0229181920787094	0.002	0	1	CD4_Treg_naive	CD4 Treg naive	Post-HIV vs Pre-HIV
AC012414.5	0.316989494919408	0.0243442622973816	0.002	0	1	CD4_Treg_naive	CD4 Treg naive	Post-HIV vs Pre-HIV
AC111152.2	0.316989494919408	0.0190543686510079	0.002	0	1	CD4_Treg_naive	CD4 Treg naive	Post-HIV vs Pre-HIV
AC090970.2	0.316989494919408	0.00909156476706327	0.002	0	1	CD4_Treg_naive	CD4 Treg naive	Post-HIV vs Pre-HIV
AC092757.2	0.316989494919408	0.00351212792619589	0.002	0	1	CD4_Treg_naive	CD4 Treg naive	Post-HIV vs Pre-HIV
HEXA-AS1	0.316989494919408	0.00277963462001675	0.002	0	1	CD4_Treg_naive	CD4 Treg naive	Post-HIV vs Pre-HIV
AC090607.3	0.316989494919408	0.0217468425987252	0.002	0	1	CD4_Treg_naive	CD4 Treg naive	Post-HIV vs Pre-HIV
CHRNA5	0.316989494919408	0.00423301017427844	0.002	0	1	CD4_Treg_naive	CD4 Treg naive	Post-HIV vs Pre-HIV
AC048382.6	0.316989494919408	0.00429103619120308	0.002	0	1	CD4_Treg_naive	CD4 Treg naive	Post-HIV vs Pre-HIV
AC127520.1	0.316989494919408	0.0033096085905695	0.002	0	1	CD4_Treg_naive	CD4 Treg naive	Post-HIV vs Pre-HIV
LINC02351	0.316989494919408	0.0229148502258758	0.002	0	1	CD4_Treg_naive	CD4 Treg naive	Post-HIV vs Pre-HIV
AC009121.2	0.316989494919408	0.0244698915350031	0.002	0	1	CD4_Treg_naive	CD4 Treg naive	Post-HIV vs Pre-HIV
AC007216.1	0.316989494919408	0.0243442622973816	0.002	0	1	CD4_Treg_naive	CD4 Treg naive	Post-HIV vs Pre-HIV
AC130651.1	0.316989494919408	0.0038754253576635	0.002	0	1	CD4_Treg_naive	CD4 Treg naive	Post-HIV vs Pre-HIV
CLEC19A	0.316989494919408	0.00259823463691669	0.002	0	1	CD4_Treg_naive	CD4 Treg naive	Post-HIV vs Pre-HIV
AC008915.2	0.316989494919408	0.00866367386638017	0.002	0	1	CD4_Treg_naive	CD4 Treg naive	Post-HIV vs Pre-HIV
CRNDE	0.316989494919408	0.0216702306276496	0.002	0	1	CD4_Treg_naive	CD4 Treg naive	Post-HIV vs Pre-HIV
ADGRG3	0.316989494919408	0.0156608651628167	0.002	0	1	CD4_Treg_naive	CD4 Treg naive	Post-HIV vs Pre-HIV
DPEP3	0.316989494919408	0.0227805103453141	0.002	0	1	CD4_Treg_naive	CD4 Treg naive	Post-HIV vs Pre-HIV
AC092384.3	0.316989494919408	0.00909156476706327	0.002	0	1	CD4_Treg_naive	CD4 Treg naive	Post-HIV vs Pre-HIV
AC005696.1	0.316989494919408	0.0193636640650715	0.002	0	1	CD4_Treg_naive	CD4 Treg naive	Post-HIV vs Pre-HIV
AC004702.1	0.316989494919408	0.0126391325265879	0.002	0	1	CD4_Treg_naive	CD4 Treg naive	Post-HIV vs Pre-HIV
CORO6	0.316989494919408	0.0230798503857681	0.002	0	1	CD4_Treg_naive	CD4 Treg naive	Post-HIV vs Pre-HIV
HEATR9	0.316989494919408	0.00514547997419611	0.002	0	1	CD4_Treg_naive	CD4 Treg naive	Post-HIV vs Pre-HIV
FAM171A2	0.316989494919408	0.0244698915350031	0.002	0	1	CD4_Treg_naive	CD4 Treg naive	Post-HIV vs Pre-HIV
MPO	0.316989494919408	0.0101304502309336	0.002	0	1	CD4_Treg_naive	CD4 Treg naive	Post-HIV vs Pre-HIV
AC022211.1	0.316989494919408	0.0217468425987252	0.002	0	1	CD4_Treg_naive	CD4 Treg naive	Post-HIV vs Pre-HIV
CCDC40	0.316989494919408	0.0186098883101713	0.002	0	1	CD4_Treg_naive	CD4 Treg naive	Post-HIV vs Pre-HIV
AC024361.2	0.316989494919408	0.00783301481886121	0.002	0	1	CD4_Treg_naive	CD4 Treg naive	Post-HIV vs Pre-HIV
L3MBTL4-AS1	0.316989494919408	0.00435691779858944	0.002	0	1	CD4_Treg_naive	CD4 Treg naive	Post-HIV vs Pre-HIV
AC100778.2	0.316989494919408	0.0158515232936728	0.002	0	1	CD4_Treg_naive	CD4 Treg naive	Post-HIV vs Pre-HIV
AC009271.1	0.316989494919408	0.017035941536004	0.002	0	1	CD4_Treg_naive	CD4 Treg naive	Post-HIV vs Pre-HIV
AC012301.2	0.316989494919408	0.0118084331066214	0.002	0	1	CD4_Treg_naive	CD4 Treg naive	Post-HIV vs Pre-HIV
AC064801.1	0.316989494919408	0.0195544478131342	0.002	0	1	CD4_Treg_naive	CD4 Treg naive	Post-HIV vs Pre-HIV
HMSD	0.316989494919408	0.00389831741025802	0.002	0	1	CD4_Treg_naive	CD4 Treg naive	Post-HIV vs Pre-HIV
FSTL3	0.316989494919408	0.00318851949554848	0.002	0	1	CD4_Treg_naive	CD4 Treg naive	Post-HIV vs Pre-HIV
MISP	0.316989494919408	0.00243648478349814	0.002	0	1	CD4_Treg_naive	CD4 Treg naive	Post-HIV vs Pre-HIV
LINGO3	0.316989494919408	0.00872237015994321	0.002	0	1	CD4_Treg_naive	CD4 Treg naive	Post-HIV vs Pre-HIV
AC008686.1	0.316989494919408	0.00664195642371729	0.002	0	1	CD4_Treg_naive	CD4 Treg naive	Post-HIV vs Pre-HIV
OR1I1	0.316989494919408	0.0229058525675223	0.002	0	1	CD4_Treg_naive	CD4 Treg naive	Post-HIV vs Pre-HIV
AC002398.1	0.316989494919408	0.0108707799070597	0.002	0	1	CD4_Treg_naive	CD4 Treg naive	Post-HIV vs Pre-HIV
PRR19	0.316989494919408	0.0257405026831454	0.002	0	1	CD4_Treg_naive	CD4 Treg naive	Post-HIV vs Pre-HIV
AC010325.2	0.316989494919408	0.0033096085905695	0.002	0	1	CD4_Treg_naive	CD4 Treg naive	Post-HIV vs Pre-HIV
SIGLEC14	0.316989494919408	0.00237572594077141	0.002	0	1	CD4_Treg_naive	CD4 Treg naive	Post-HIV vs Pre-HIV
AL121899.4	0.316989494919408	0.00455285815322281	0.002	0	1	CD4_Treg_naive	CD4 Treg naive	Post-HIV vs Pre-HIV
AL158013.1	0.316989494919408	0.0103698873467988	0.002	0	1	CD4_Treg_naive	CD4 Treg naive	Post-HIV vs Pre-HIV
NECAB3	0.316989494919408	0.0116582432909436	0.002	0	1	CD4_Treg_naive	CD4 Treg naive	Post-HIV vs Pre-HIV
CSE1L-AS1	0.316989494919408	0.00288504297870483	0.002	0	1	CD4_Treg_naive	CD4 Treg naive	Post-HIV vs Pre-HIV
HLCS-IT1	0.316989494919408	0.0185302839102462	0.002	0	1	CD4_Treg_naive	CD4 Treg naive	Post-HIV vs Pre-HIV
AJ011932.1	0.316989494919408	0.0235028503022184	0.002	0	1	CD4_Treg_naive	CD4 Treg naive	Post-HIV vs Pre-HIV
GAB4	0.316989494919408	0.0103698873467988	0.002	0	1	CD4_Treg_naive	CD4 Treg naive	Post-HIV vs Pre-HIV
HDHD5-AS1	0.316989494919408	0.00428334877045341	0.002	0	1	CD4_Treg_naive	CD4 Treg naive	Post-HIV vs Pre-HIV
IGLV1-51	0.316989494919408	0.0211483981986008	0.002	0	1	CD4_Treg_naive	CD4 Treg naive	Post-HIV vs Pre-HIV
Z97353.2	0.316989494919408	0.0272094315023454	0.002	0	1	CD4_Treg_naive	CD4 Treg naive	Post-HIV vs Pre-HIV
AL008719.1	0.316989494919408	0.0257405026831454	0.002	0	1	CD4_Treg_naive	CD4 Treg naive	Post-HIV vs Pre-HIV
SLC5A4-AS1	0.316989494919408	0.022533326737694	0.002	0	1	CD4_Treg_naive	CD4 Treg naive	Post-HIV vs Pre-HIV
AL024495.1	0.316989494919408	0.00480572268707166	0.002	0	1	CD4_Treg_naive	CD4 Treg naive	Post-HIV vs Pre-HIV
SLC16A8	0.316989494919408	0.00458659156856219	0.002	0	1	CD4_Treg_naive	CD4 Treg naive	Post-HIV vs Pre-HIV
AL022476.1	0.316989494919408	0.00445250906572909	0.002	0	1	CD4_Treg_naive	CD4 Treg naive	Post-HIV vs Pre-HIV
AC079171.1	0.316989494919408	0.0208234976116078	0.002	0	1	CD4_Treg_naive	CD4 Treg naive	Post-HIV vs Pre-HIV
SCML2	0.316989494919408	0.0333410167745708	0.002	0	1	CD4_Treg_naive	CD4 Treg naive	Post-HIV vs Pre-HIV
AC136489.1	0.316989494919408	0.00455285815322281	0.002	0	1	CD4_Treg_naive	CD4 Treg naive	Post-HIV vs Pre-HIV
ARR3	0.316989494919408	0.00458659156856219	0.002	0	1	CD4_Treg_naive	CD4 Treg naive	Post-HIV vs Pre-HIV
AL121872.1	0.316989494919408	0.0173011980552485	0.002	0	1	CD4_Treg_naive	CD4 Treg naive	Post-HIV vs Pre-HIV
NXF5	0.316989494919408	0.0152673621378387	0.002	0	1	CD4_Treg_naive	CD4 Treg naive	Post-HIV vs Pre-HIV
PIH1D3	0.316989494919408	0.0201645035000283	0.002	0	1	CD4_Treg_naive	CD4 Treg naive	Post-HIV vs Pre-HIV
MIR503HG	0.316989494919408	0.0243523190159261	0.002	0	1	CD4_Treg_naive	CD4 Treg naive	Post-HIV vs Pre-HIV
LINC00632	0.316989494919408	0.021949642414853	0.002	0	1	CD4_Treg_naive	CD4 Treg naive	Post-HIV vs Pre-HIV
AC244090.3	0.316989494919408	0.0033096085905695	0.002	0	1	CD4_Treg_naive	CD4 Treg naive	Post-HIV vs Pre-HIV
BX004987.1	0.316989494919408	0.0229148502258758	0.002	0	1	CD4_Treg_naive	CD4 Treg naive	Post-HIV vs Pre-HIV
AC240274.1	0.316989494919408	0.0270330706517725	0.002	0	1	CD4_Treg_naive	CD4 Treg naive	Post-HIV vs Pre-HIV
SMIM1	0.316989494919463	0.0218374075288068	0.002	0	1	CD4_Treg_naive	CD4 Treg naive	Post-HIV vs Pre-HIV
MIR34AHG	0.316989494919463	0.0157598094888824	0.002	0	1	CD4_Treg_naive	CD4 Treg naive	Post-HIV vs Pre-HIV
C1orf195	0.316989494919463	0.00723772379684151	0.002	0	1	CD4_Treg_naive	CD4 Treg naive	Post-HIV vs Pre-HIV
LINC01635	0.316989494919463	0.00418638681578059	0.002	0	1	CD4_Treg_naive	CD4 Treg naive	Post-HIV vs Pre-HIV
MIR3659HG	0.316989494919463	0.0218112993556735	0.002	0	1	CD4_Treg_naive	CD4 Treg naive	Post-HIV vs Pre-HIV
KCNQ4	0.316989494919463	0.0280184229234235	0.002	0	1	CD4_Treg_naive	CD4 Treg naive	Post-HIV vs Pre-HIV
FOXO6	0.316989494919463	0.0046179041629541	0.002	0	1	CD4_Treg_naive	CD4 Treg naive	Post-HIV vs Pre-HIV
AL139289.2	0.316989494919463	0.0133286460672268	0.002	0	1	CD4_Treg_naive	CD4 Treg naive	Post-HIV vs Pre-HIV
HYI-AS1	0.316989494919463	0.0205875675838474	0.002	0	1	CD4_Treg_naive	CD4 Treg naive	Post-HIV vs Pre-HIV
AL513218.2	0.316989494919463	0.0117023061616726	0.002	0	1	CD4_Treg_naive	CD4 Treg naive	Post-HIV vs Pre-HIV
LINC01359	0.316989494919463	0.00741013815503415	0.002	0	1	CD4_Treg_naive	CD4 Treg naive	Post-HIV vs Pre-HIV
LINC01788	0.316989494919463	0.00382386385787927	0.002	0	1	CD4_Treg_naive	CD4 Treg naive	Post-HIV vs Pre-HIV
AC092813.1	0.316989494919463	0.0182868853392439	0.002	0	1	CD4_Treg_naive	CD4 Treg naive	Post-HIV vs Pre-HIV
MCOLN3	0.316989494919463	0.0122454383054842	0.002	0	1	CD4_Treg_naive	CD4 Treg naive	Post-HIV vs Pre-HIV
AL049796.1	0.316989494919463	0.015790945147132	0.002	0	1	CD4_Treg_naive	CD4 Treg naive	Post-HIV vs Pre-HIV
ARHGAP29-AS1	0.316989494919463	0.022148621369	0.002	0	1	CD4_Treg_naive	CD4 Treg naive	Post-HIV vs Pre-HIV
LINC01356	0.316989494919463	0.00285447209893233	0.002	0	1	CD4_Treg_naive	CD4 Treg naive	Post-HIV vs Pre-HIV
HIST2H3PS2	0.316989494919463	0.0198561302709116	0.002	0	1	CD4_Treg_naive	CD4 Treg naive	Post-HIV vs Pre-HIV
FAM72D	0.316989494919463	0.00988010088671741	0.002	0	1	CD4_Treg_naive	CD4 Treg naive	Post-HIV vs Pre-HIV
CELF3	0.316989494919463	0.00890349047673225	0.002	0	1	CD4_Treg_naive	CD4 Treg naive	Post-HIV vs Pre-HIV
BX470102.1	0.316989494919463	0.00251811039548581	0.002	0	1	CD4_Treg_naive	CD4 Treg naive	Post-HIV vs Pre-HIV
DCST2	0.316989494919463	0.00260683132918025	0.002	0	1	CD4_Treg_naive	CD4 Treg naive	Post-HIV vs Pre-HIV
ASH1L-IT1	0.316989494919463	0.00988010088671741	0.002	0	1	CD4_Treg_naive	CD4 Treg naive	Post-HIV vs Pre-HIV
LINC02776	0.316989494919463	0.00317091901664707	0.002	0	1	CD4_Treg_naive	CD4 Treg naive	Post-HIV vs Pre-HIV
CDK18	0.316989494919463	0.0188803659124729	0.002	0	1	CD4_Treg_naive	CD4 Treg naive	Post-HIV vs Pre-HIV
AL596330.2	0.316989494919463	0.0202844398891554	0.002	0	1	CD4_Treg_naive	CD4 Treg naive	Post-HIV vs Pre-HIV
AL391832.2	0.316989494919463	0.00401757474203702	0.002	0	1	CD4_Treg_naive	CD4 Treg naive	Post-HIV vs Pre-HIV
NID1	0.316989494919463	0.00254976241506197	0.002	0	1	CD4_Treg_naive	CD4 Treg naive	Post-HIV vs Pre-HIV
AC114808.1	0.316989494919463	0.0160382396544502	0.002	0	1	CD4_Treg_naive	CD4 Treg naive	Post-HIV vs Pre-HIV
AC064875.1	0.316989494919463	0.0217905763905022	0.002	0	1	CD4_Treg_naive	CD4 Treg naive	Post-HIV vs Pre-HIV
QPCT	0.316989494919463	0.0112691593141356	0.002	0	1	CD4_Treg_naive	CD4 Treg naive	Post-HIV vs Pre-HIV
AC007100.1	0.316989494919463	0.00692684889839251	0.002	0	1	CD4_Treg_naive	CD4 Treg naive	Post-HIV vs Pre-HIV
LGALSL-DT	0.316989494919463	0.0166147834472715	0.002	0	1	CD4_Treg_naive	CD4 Treg naive	Post-HIV vs Pre-HIV
AC073091.3	0.316989494919463	0.0048391050717705	0.002	0	1	CD4_Treg_naive	CD4 Treg naive	Post-HIV vs Pre-HIV
ADRA2B	0.316989494919463	0.0115071030240917	0.002	0	1	CD4_Treg_naive	CD4 Treg naive	Post-HIV vs Pre-HIV
LINC01796	0.316989494919463	0.0046179041629541	0.002	0	1	CD4_Treg_naive	CD4 Treg naive	Post-HIV vs Pre-HIV
AC093675.2	0.316989494919463	0.0224950977958179	0.002	0	1	CD4_Treg_naive	CD4 Treg naive	Post-HIV vs Pre-HIV
AC012442.1	0.316989494919463	0.0234901604933945	0.002	0	1	CD4_Treg_naive	CD4 Treg naive	Post-HIV vs Pre-HIV
NT5DC4	0.316989494919463	0.0118087753756607	0.002	0	1	CD4_Treg_naive	CD4 Treg naive	Post-HIV vs Pre-HIV
AC009506.1	0.316989494919463	0.00449347345409783	0.002	0	1	CD4_Treg_naive	CD4 Treg naive	Post-HIV vs Pre-HIV
FAP	0.316989494919463	0.00285447209893233	0.002	0	1	CD4_Treg_naive	CD4 Treg naive	Post-HIV vs Pre-HIV
NOSTRIN	0.316989494919463	0.0482551919800017	0.002	0	1	CD4_Treg_naive	CD4 Treg naive	Post-HIV vs Pre-HIV
CYBRD1	0.316989494919463	0.00303755034795101	0.002	0	1	CD4_Treg_naive	CD4 Treg naive	Post-HIV vs Pre-HIV
TTC30A	0.316989494919463	0.0131078891854269	0.002	0	1	CD4_Treg_naive	CD4 Treg naive	Post-HIV vs Pre-HIV
AC064871.2	0.316989494919463	0.0229294401562915	0.002	0	1	CD4_Treg_naive	CD4 Treg naive	Post-HIV vs Pre-HIV
AC092598.1	0.316989494919463	0.0145596106639362	0.002	0	1	CD4_Treg_naive	CD4 Treg naive	Post-HIV vs Pre-HIV
CPS1	0.316989494919463	0.0245321840480188	0.002	0	1	CD4_Treg_naive	CD4 Treg naive	Post-HIV vs Pre-HIV
AC012668.3	0.316989494919463	0.0277496302869687	0.002	0	1	CD4_Treg_naive	CD4 Treg naive	Post-HIV vs Pre-HIV
CATIP-AS1	0.316989494919463	0.00256155672571976	0.002	0	1	CD4_Treg_naive	CD4 Treg naive	Post-HIV vs Pre-HIV
ASIC4	0.316989494919463	0.00177726853915692	0.002	0	1	CD4_Treg_naive	CD4 Treg naive	Post-HIV vs Pre-HIV
AC097713.3	0.316989494919463	0.0042242234193889	0.002	0	1	CD4_Treg_naive	CD4 Treg naive	Post-HIV vs Pre-HIV
IQCA1	0.316989494919463	0.00394784231056186	0.002	0	1	CD4_Treg_naive	CD4 Treg naive	Post-HIV vs Pre-HIV
MLPH	0.316989494919463	0.0046179041629541	0.002	0	1	CD4_Treg_naive	CD4 Treg naive	Post-HIV vs Pre-HIV
AC012485.3	0.316989494919463	0.0136728264818817	0.002	0	1	CD4_Treg_naive	CD4 Treg naive	Post-HIV vs Pre-HIV
AC124862.1	0.316989494919463	0.00559358367255758	0.002	0	1	CD4_Treg_naive	CD4 Treg naive	Post-HIV vs Pre-HIV
SPINK8	0.316989494919463	0.00745673148066472	0.002	0	1	CD4_Treg_naive	CD4 Treg naive	Post-HIV vs Pre-HIV
NT5DC2	0.316989494919463	0.000959267955424486	0.002	0	1	CD4_Treg_naive	CD4 Treg naive	Post-HIV vs Pre-HIV
WNT5A	0.316989494919463	0.0220137191906551	0.002	0	1	CD4_Treg_naive	CD4 Treg naive	Post-HIV vs Pre-HIV
AC104167.1	0.316989494919463	0.0110789109057698	0.002	0	1	CD4_Treg_naive	CD4 Treg naive	Post-HIV vs Pre-HIV
SAMMSON	0.316989494919463	0.0271781891625265	0.002	0	1	CD4_Treg_naive	CD4 Treg naive	Post-HIV vs Pre-HIV
LINC02085	0.316989494919463	0.00141901764331342	0.002	0	1	CD4_Treg_naive	CD4 Treg naive	Post-HIV vs Pre-HIV
EPHB1	0.316989494919463	0.0206961093590203	0.002	0	1	CD4_Treg_naive	CD4 Treg naive	Post-HIV vs Pre-HIV
CLRN1	0.316989494919463	0.00552226852069054	0.002	0	1	CD4_Treg_naive	CD4 Treg naive	Post-HIV vs Pre-HIV
P2RY1	0.316989494919463	0.00686466687015218	0.002	0	1	CD4_Treg_naive	CD4 Treg naive	Post-HIV vs Pre-HIV
B3GALNT1	0.316989494919463	0.0126017053304545	0.002	0	1	CD4_Treg_naive	CD4 Treg naive	Post-HIV vs Pre-HIV
LINC01192	0.316989494919463	0.017221741368033	0.002	0	1	CD4_Treg_naive	CD4 Treg naive	Post-HIV vs Pre-HIV
LIPH	0.316989494919463	0.0229432388699701	0.002	0	1	CD4_Treg_naive	CD4 Treg naive	Post-HIV vs Pre-HIV
ETV5	0.316989494919463	0.00441413020783807	0.002	0	1	CD4_Treg_naive	CD4 Treg naive	Post-HIV vs Pre-HIV
LPP-AS2	0.316989494919463	0.00493777070086296	0.002	0	1	CD4_Treg_naive	CD4 Treg naive	Post-HIV vs Pre-HIV
ZDHHC19	0.316989494919463	0.00559358367255758	0.002	0	1	CD4_Treg_naive	CD4 Treg naive	Post-HIV vs Pre-HIV
AC128709.2	0.316989494919463	0.0284067254112205	0.002	0	1	CD4_Treg_naive	CD4 Treg naive	Post-HIV vs Pre-HIV
SLC26A1	0.316989494919463	0.0046179041629541	0.002	0	1	CD4_Treg_naive	CD4 Treg naive	Post-HIV vs Pre-HIV
LINC02357	0.316989494919463	0.00804467025829071	0.002	0	1	CD4_Treg_naive	CD4 Treg naive	Post-HIV vs Pre-HIV
CXCL6	0.316989494919463	0.00851592418427648	0.002	0	1	CD4_Treg_naive	CD4 Treg naive	Post-HIV vs Pre-HIV
AC093677.2	0.316989494919463	0.0197731662116499	0.002	0	1	CD4_Treg_naive	CD4 Treg naive	Post-HIV vs Pre-HIV
AC092674.1	0.316989494919463	0.00285447209893233	0.002	0	1	CD4_Treg_naive	CD4 Treg naive	Post-HIV vs Pre-HIV
AC108067.1	0.316989494919463	0.0187764376614203	0.002	0	1	CD4_Treg_naive	CD4 Treg naive	Post-HIV vs Pre-HIV
AF213884.3	0.316989494919463	0.00895697363954836	0.002	0	1	CD4_Treg_naive	CD4 Treg naive	Post-HIV vs Pre-HIV
LINC01091	0.316989494919463	0.00422355864794006	0.002	0	1	CD4_Treg_naive	CD4 Treg naive	Post-HIV vs Pre-HIV
LINC02462	0.316989494919463	0.0191566725031631	0.002	0	1	CD4_Treg_naive	CD4 Treg naive	Post-HIV vs Pre-HIV
AC096733.2	0.316989494919463	0.00427613961071266	0.002	0	1	CD4_Treg_naive	CD4 Treg naive	Post-HIV vs Pre-HIV
AC079298.3	0.316989494919463	0.0188672171686691	0.002	0	1	CD4_Treg_naive	CD4 Treg naive	Post-HIV vs Pre-HIV
GLRA3	0.316989494919463	0.0046179041629541	0.002	0	1	CD4_Treg_naive	CD4 Treg naive	Post-HIV vs Pre-HIV
TENM3	0.316989494919463	0.0219354762560602	0.002	0	1	CD4_Treg_naive	CD4 Treg naive	Post-HIV vs Pre-HIV
AC107391.1	0.316989494919463	0.0125896968761237	0.002	0	1	CD4_Treg_naive	CD4 Treg naive	Post-HIV vs Pre-HIV
AC114977.1	0.316989494919463	0.011620361816687	0.002	0	1	CD4_Treg_naive	CD4 Treg naive	Post-HIV vs Pre-HIV
GPX8	0.316989494919463	0.0169913430993837	0.002	0	1	CD4_Treg_naive	CD4 Treg naive	Post-HIV vs Pre-HIV
AC008972.2	0.316989494919463	0.00302121605223978	0.002	0	1	CD4_Treg_naive	CD4 Treg naive	Post-HIV vs Pre-HIV
SEMA6A-AS2	0.316989494919463	0.0182868853392439	0.002	0	1	CD4_Treg_naive	CD4 Treg naive	Post-HIV vs Pre-HIV
LINC02147	0.316989494919463	0.010867088939028	0.002	0	1	CD4_Treg_naive	CD4 Treg naive	Post-HIV vs Pre-HIV
MATR3	0.316989494919463	0.00254117966576169	0.002	0	1	CD4_Treg_naive	CD4 Treg naive	Post-HIV vs Pre-HIV
MYOZ3	0.316989494919463	0.0101747622643447	0.002	0	1	CD4_Treg_naive	CD4 Treg naive	Post-HIV vs Pre-HIV
AC008662.1	0.316989494919463	0.015790945147132	0.002	0	1	CD4_Treg_naive	CD4 Treg naive	Post-HIV vs Pre-HIV
SLC34A1	0.316989494919463	0.0267276198817441	0.002	0	1	CD4_Treg_naive	CD4 Treg naive	Post-HIV vs Pre-HIV
MYLK4	0.316989494919463	0.0136515153332512	0.002	0	1	CD4_Treg_naive	CD4 Treg naive	Post-HIV vs Pre-HIV
PXDC1	0.316989494919463	0.0164925278937507	0.002	0	1	CD4_Treg_naive	CD4 Treg naive	Post-HIV vs Pre-HIV
AL136309.3	0.316989494919463	0.0182868853392439	0.002	0	1	CD4_Treg_naive	CD4 Treg naive	Post-HIV vs Pre-HIV
AL355336.1	0.316989494919463	0.00745673148066472	0.002	0	1	CD4_Treg_naive	CD4 Treg naive	Post-HIV vs Pre-HIV
ERVFRD-1	0.316989494919463	0.00793333871648714	0.002	0	1	CD4_Treg_naive	CD4 Treg naive	Post-HIV vs Pre-HIV
LINC01623	0.316989494919463	0.00685462344547433	0.002	0	1	CD4_Treg_naive	CD4 Treg naive	Post-HIV vs Pre-HIV
GRM4	0.316989494919463	0.0116266926955052	0.002	0	1	CD4_Treg_naive	CD4 Treg naive	Post-HIV vs Pre-HIV
RAB44	0.316989494919463	0.00723540282511012	0.002	0	1	CD4_Treg_naive	CD4 Treg naive	Post-HIV vs Pre-HIV
KIF6	0.316989494919463	0.0198459646272642	0.002	0	1	CD4_Treg_naive	CD4 Treg naive	Post-HIV vs Pre-HIV
LRRC73	0.316989494919463	0.0111007085515975	0.002	0	1	CD4_Treg_naive	CD4 Treg naive	Post-HIV vs Pre-HIV
GFRAL	0.316989494919463	0.0284067254112205	0.002	0	1	CD4_Treg_naive	CD4 Treg naive	Post-HIV vs Pre-HIV
CASC6	0.316989494919463	0.0151873864941567	0.002	0	1	CD4_Treg_naive	CD4 Treg naive	Post-HIV vs Pre-HIV
TRAPPC3L	0.316989494919463	0.00397425037094244	0.002	0	1	CD4_Treg_naive	CD4 Treg naive	Post-HIV vs Pre-HIV
AL512283.1	0.316989494919463	0.0265545341891849	0.002	0	1	CD4_Treg_naive	CD4 Treg naive	Post-HIV vs Pre-HIV
CAHM	0.316989494919463	0.0220121727902368	0.002	0	1	CD4_Treg_naive	CD4 Treg naive	Post-HIV vs Pre-HIV
AC004895.1	0.316989494919463	0.00900613672387423	0.002	0	1	CD4_Treg_naive	CD4 Treg naive	Post-HIV vs Pre-HIV
CRPPA-AS1	0.316989494919463	0.00523047175341497	0.002	0	1	CD4_Treg_naive	CD4 Treg naive	Post-HIV vs Pre-HIV
AC004130.2	0.316989494919463	0.0027170017056549	0.002	0	1	CD4_Treg_naive	CD4 Treg naive	Post-HIV vs Pre-HIV
AC005082.2	0.316989494919463	0.0263976829781249	0.002	0	1	CD4_Treg_naive	CD4 Treg naive	Post-HIV vs Pre-HIV
AC005091.1	0.316989494919463	0.022783614153892	0.002	0	1	CD4_Treg_naive	CD4 Treg naive	Post-HIV vs Pre-HIV
AC004593.2	0.316989494919463	0.00271205879563383	0.002	0	1	CD4_Treg_naive	CD4 Treg naive	Post-HIV vs Pre-HIV
MINDY4	0.316989494919463	0.0232189726611588	0.002	0	1	CD4_Treg_naive	CD4 Treg naive	Post-HIV vs Pre-HIV
TRGV4	0.316989494919463	0.00977094123841245	0.002	0	1	CD4_Treg_naive	CD4 Treg naive	Post-HIV vs Pre-HIV
AC099681.1	0.316989494919463	0.0194706375188715	0.002	0	1	CD4_Treg_naive	CD4 Treg naive	Post-HIV vs Pre-HIV
AC002456.1	0.316989494919463	0.00413796021033655	0.002	0	1	CD4_Treg_naive	CD4 Treg naive	Post-HIV vs Pre-HIV
PCOLCE-AS1	0.316989494919463	0.018806708963074	0.002	0	1	CD4_Treg_naive	CD4 Treg naive	Post-HIV vs Pre-HIV
MUC17	0.316989494919463	0.00432140982462553	0.002	0	1	CD4_Treg_naive	CD4 Treg naive	Post-HIV vs Pre-HIV
AC015983.2	0.316989494919463	0.00741013815503415	0.002	0	1	CD4_Treg_naive	CD4 Treg naive	Post-HIV vs Pre-HIV
TRBV13	0.316989494919463	0.00785168287049343	0.002	0	1	CD4_Treg_naive	CD4 Treg naive	Post-HIV vs Pre-HIV
TRBV10-3	0.316989494919463	0.00741013815503415	0.002	0	1	CD4_Treg_naive	CD4 Treg naive	Post-HIV vs Pre-HIV
TAS2R60	0.316989494919463	0.00652690399751551	0.002	0	1	CD4_Treg_naive	CD4 Treg naive	Post-HIV vs Pre-HIV
AC073111.1	0.316989494919463	0.00988010088671741	0.002	0	1	CD4_Treg_naive	CD4 Treg naive	Post-HIV vs Pre-HIV
AC123777.1	0.316989494919463	0.00482179642482708	0.002	0	1	CD4_Treg_naive	CD4 Treg naive	Post-HIV vs Pre-HIV
AC104561.1	0.316989494919463	0.0188834364421397	0.002	0	1	CD4_Treg_naive	CD4 Treg naive	Post-HIV vs Pre-HIV
LINC01602	0.316989494919463	0.0289405732268499	0.002	0	1	CD4_Treg_naive	CD4 Treg naive	Post-HIV vs Pre-HIV
DNAJC5B	0.316989494919463	0.016183018024225	0.002	0	1	CD4_Treg_naive	CD4 Treg naive	Post-HIV vs Pre-HIV
BAALC-AS2	0.316989494919463	0.00785168287049343	0.002	0	1	CD4_Treg_naive	CD4 Treg naive	Post-HIV vs Pre-HIV
ANGPT1	0.316989494919463	0.00399571267088794	0.002	0	1	CD4_Treg_naive	CD4 Treg naive	Post-HIV vs Pre-HIV
AC091114.1	0.316989494919463	0.00306296394280327	0.002	0	1	CD4_Treg_naive	CD4 Treg naive	Post-HIV vs Pre-HIV
AC134682.1	0.316989494919463	0.00285447209893233	0.002	0	1	CD4_Treg_naive	CD4 Treg naive	Post-HIV vs Pre-HIV
AL512604.2	0.316989494919463	0.022783614153892	0.002	0	1	CD4_Treg_naive	CD4 Treg naive	Post-HIV vs Pre-HIV
AL391987.4	0.316989494919463	0.00559358367255758	0.002	0	1	CD4_Treg_naive	CD4 Treg naive	Post-HIV vs Pre-HIV
AL353608.2	0.316989494919463	0.0046179041629541	0.002	0	1	CD4_Treg_naive	CD4 Treg naive	Post-HIV vs Pre-HIV
GDA	0.316989494919463	0.00552226852069054	0.002	0	1	CD4_Treg_naive	CD4 Treg naive	Post-HIV vs Pre-HIV
NXNL2	0.316989494919463	0.0107358643217455	0.002	0	1	CD4_Treg_naive	CD4 Treg naive	Post-HIV vs Pre-HIV
AL353764.1	0.316989494919463	0.0167979829012777	0.002	0	1	CD4_Treg_naive	CD4 Treg naive	Post-HIV vs Pre-HIV
MUSK	0.316989494919463	0.0038597011925296	0.002	0	1	CD4_Treg_naive	CD4 Treg naive	Post-HIV vs Pre-HIV
LPAR1	0.316989494919463	0.00989315296592488	0.002	0	1	CD4_Treg_naive	CD4 Treg naive	Post-HIV vs Pre-HIV
ORM2	0.316989494919463	0.00447813826068053	0.002	0	1	CD4_Treg_naive	CD4 Treg naive	Post-HIV vs Pre-HIV
AL160272.1	0.316989494919463	0.00275745974575258	0.002	0	1	CD4_Treg_naive	CD4 Treg naive	Post-HIV vs Pre-HIV
ABO	0.316989494919463	0.00244949781357815	0.002	0	1	CD4_Treg_naive	CD4 Treg naive	Post-HIV vs Pre-HIV
LINC02642	0.316989494919463	0.00741013815503415	0.002	0	1	CD4_Treg_naive	CD4 Treg naive	Post-HIV vs Pre-HIV
ITIH5	0.316989494919463	0.00408311775004107	0.002	0	1	CD4_Treg_naive	CD4 Treg naive	Post-HIV vs Pre-HIV
FAM170B-AS1	0.316989494919463	0.00585889775522299	0.002	0	1	CD4_Treg_naive	CD4 Treg naive	Post-HIV vs Pre-HIV
NUTM2D	0.316989494919463	0.0179643469293408	0.002	0	1	CD4_Treg_naive	CD4 Treg naive	Post-HIV vs Pre-HIV
AL138767.1	0.316989494919463	0.00255385323771132	0.002	0	1	CD4_Treg_naive	CD4 Treg naive	Post-HIV vs Pre-HIV
PITX3	0.316989494919463	0.00302121605223978	0.002	0	1	CD4_Treg_naive	CD4 Treg naive	Post-HIV vs Pre-HIV
AC005871.1	0.316989494919463	0.00988010088671741	0.002	0	1	CD4_Treg_naive	CD4 Treg naive	Post-HIV vs Pre-HIV
AP006621.1	0.316989494919463	0.00421865640964119	0.002	0	1	CD4_Treg_naive	CD4 Treg naive	Post-HIV vs Pre-HIV
IFITM10	0.316989494919463	0.0104239753663084	0.002	0	1	CD4_Treg_naive	CD4 Treg naive	Post-HIV vs Pre-HIV
AC127526.4	0.316989494919463	0.021275458718866	0.002	0	1	CD4_Treg_naive	CD4 Treg naive	Post-HIV vs Pre-HIV
CCKBR	0.316989494919463	0.0277496302869687	0.002	0	1	CD4_Treg_naive	CD4 Treg naive	Post-HIV vs Pre-HIV
USH1C	0.316989494919463	0.0184639517438816	0.002	0	1	CD4_Treg_naive	CD4 Treg naive	Post-HIV vs Pre-HIV
AC100768.1	0.316989494919463	0.0111007085515975	0.002	0	1	CD4_Treg_naive	CD4 Treg naive	Post-HIV vs Pre-HIV
MS4A14	0.316989494919463	0.0115152637637093	0.002	0	1	CD4_Treg_naive	CD4 Treg naive	Post-HIV vs Pre-HIV
AP000753.1	0.316989494919463	0.0117023061616726	0.002	0	1	CD4_Treg_naive	CD4 Treg naive	Post-HIV vs Pre-HIV
C11orf95	0.316989494919463	0.0139083788129485	0.002	0	1	CD4_Treg_naive	CD4 Treg naive	Post-HIV vs Pre-HIV
AP002812.5	0.316989494919463	0.00745673148066472	0.002	0	1	CD4_Treg_naive	CD4 Treg naive	Post-HIV vs Pre-HIV
AP002768.1	0.316989494919463	0.0279235500308325	0.002	0	1	CD4_Treg_naive	CD4 Treg naive	Post-HIV vs Pre-HIV
AP003059.1	0.316989494919463	0.00408311775004107	0.002	0	1	CD4_Treg_naive	CD4 Treg naive	Post-HIV vs Pre-HIV
TRPC6	0.316989494919463	0.00496808227196147	0.002	0	1	CD4_Treg_naive	CD4 Treg naive	Post-HIV vs Pre-HIV
LINC02732	0.316989494919463	0.0189195105829842	0.002	0	1	CD4_Treg_naive	CD4 Treg naive	Post-HIV vs Pre-HIV
AP002884.1	0.316989494919463	0.00435337416443277	0.002	0	1	CD4_Treg_naive	CD4 Treg naive	Post-HIV vs Pre-HIV
HTR3B	0.316989494919463	0.00252120743288049	0.002	0	1	CD4_Treg_naive	CD4 Treg naive	Post-HIV vs Pre-HIV
AP001267.2	0.316989494919463	0.00685462344547433	0.002	0	1	CD4_Treg_naive	CD4 Treg naive	Post-HIV vs Pre-HIV
AC005342.1	0.316989494919463	0.0172494197546406	0.002	0	1	CD4_Treg_naive	CD4 Treg naive	Post-HIV vs Pre-HIV
GPR162	0.316989494919463	0.0100254287209943	0.002	0	1	CD4_Treg_naive	CD4 Treg naive	Post-HIV vs Pre-HIV
CLEC6A	0.316989494919463	0.00326382649625514	0.002	0	1	CD4_Treg_naive	CD4 Treg naive	Post-HIV vs Pre-HIV
CLEC1B	0.316989494919463	0.0040942305663503	0.002	0	1	CD4_Treg_naive	CD4 Treg naive	Post-HIV vs Pre-HIV
GPRC5D	0.316989494919463	0.00698393583320106	0.002	0	1	CD4_Treg_naive	CD4 Treg naive	Post-HIV vs Pre-HIV
AC008250.1	0.316989494919463	0.00900613672387423	0.002	0	1	CD4_Treg_naive	CD4 Treg naive	Post-HIV vs Pre-HIV
AC121757.2	0.316989494919463	0.00741013815503415	0.002	0	1	CD4_Treg_naive	CD4 Treg naive	Post-HIV vs Pre-HIV
TNS2	0.316989494919463	0.00283653904566976	0.002	0	1	CD4_Treg_naive	CD4 Treg naive	Post-HIV vs Pre-HIV
AC073896.5	0.316989494919463	0.00514105434282954	0.002	0	1	CD4_Treg_naive	CD4 Treg naive	Post-HIV vs Pre-HIV
EEF1AKMT3	0.316989494919463	0.00382609972748006	0.002	0	1	CD4_Treg_naive	CD4 Treg naive	Post-HIV vs Pre-HIV
AC025165.4	0.316989494919463	0.0216082428852622	0.002	0	1	CD4_Treg_naive	CD4 Treg naive	Post-HIV vs Pre-HIV
AC090023.2	0.316989494919463	0.0263976829781249	0.002	0	1	CD4_Treg_naive	CD4 Treg naive	Post-HIV vs Pre-HIV
AC123905.1	0.316989494919463	0.0228123950667302	0.002	0	1	CD4_Treg_naive	CD4 Treg naive	Post-HIV vs Pre-HIV
AC089998.1	0.316989494919463	0.00347390018796849	0.002	0	1	CD4_Treg_naive	CD4 Treg naive	Post-HIV vs Pre-HIV
PMCH	0.316989494919463	0.0171616780939879	0.002	0	1	CD4_Treg_naive	CD4 Treg naive	Post-HIV vs Pre-HIV
TRPV4	0.316989494919463	0.00274600306175739	0.002	0	1	CD4_Treg_naive	CD4 Treg naive	Post-HIV vs Pre-HIV
AC089999.2	0.316989494919463	0.0248276697408599	0.002	0	1	CD4_Treg_naive	CD4 Treg naive	Post-HIV vs Pre-HIV
IL31	0.316989494919463	0.00285447209893233	0.002	0	1	CD4_Treg_naive	CD4 Treg naive	Post-HIV vs Pre-HIV
AC117503.1	0.316989494919463	0.00349762565995703	0.002	0	1	CD4_Treg_naive	CD4 Treg naive	Post-HIV vs Pre-HIV
ADGRD1	0.316989494919463	0.0143200990279877	0.002	0	1	CD4_Treg_naive	CD4 Treg naive	Post-HIV vs Pre-HIV
AC131009.2	0.316989494919463	0.00727109304286337	0.002	0	1	CD4_Treg_naive	CD4 Treg naive	Post-HIV vs Pre-HIV
LATS2-AS1	0.316989494919463	0.00481505152204257	0.002	0	1	CD4_Treg_naive	CD4 Treg naive	Post-HIV vs Pre-HIV
KCNRG	0.316989494919463	0.0211548350285431	0.002	0	1	CD4_Treg_naive	CD4 Treg naive	Post-HIV vs Pre-HIV
CLDN10	0.316989494919463	0.0212604678755309	0.002	0	1	CD4_Treg_naive	CD4 Treg naive	Post-HIV vs Pre-HIV
DOCK9-AS1	0.316989494919463	0.0274319278848123	0.002	0	1	CD4_Treg_naive	CD4 Treg naive	Post-HIV vs Pre-HIV
LINC00343	0.316989494919463	0.00496808227196147	0.002	0	1	CD4_Treg_naive	CD4 Treg naive	Post-HIV vs Pre-HIV
AL589182.1	0.316989494919463	0.0116008425007193	0.002	0	1	CD4_Treg_naive	CD4 Treg naive	Post-HIV vs Pre-HIV
AL049870.3	0.316989494919463	0.0202951635013405	0.002	0	1	CD4_Treg_naive	CD4 Treg naive	Post-HIV vs Pre-HIV
AL163952.1	0.316989494919463	0.0178359589598834	0.002	0	1	CD4_Treg_naive	CD4 Treg naive	Post-HIV vs Pre-HIV
AL138995.1	0.316989494919463	0.0431707404229271	0.002	0	1	CD4_Treg_naive	CD4 Treg naive	Post-HIV vs Pre-HIV
PLEK2	0.316989494919463	0.00552226852069054	0.002	0	1	CD4_Treg_naive	CD4 Treg naive	Post-HIV vs Pre-HIV
LTBP2	0.316989494919463	0.0176219668899354	0.002	0	1	CD4_Treg_naive	CD4 Treg naive	Post-HIV vs Pre-HIV
AC007376.2	0.316989494919463	0.0038668767801815	0.002	0	1	CD4_Treg_naive	CD4 Treg naive	Post-HIV vs Pre-HIV
SAMD15	0.316989494919463	0.00857288034982074	0.002	0	1	CD4_Treg_naive	CD4 Treg naive	Post-HIV vs Pre-HIV
LINC02308	0.316989494919463	0.00496808227196147	0.002	0	1	CD4_Treg_naive	CD4 Treg naive	Post-HIV vs Pre-HIV
RTL1	0.316989494919463	0.0155985722174149	0.002	0	1	CD4_Treg_naive	CD4 Treg naive	Post-HIV vs Pre-HIV
TMEM179	0.316989494919463	0.0015543676180254	0.002	0	1	CD4_Treg_naive	CD4 Treg naive	Post-HIV vs Pre-HIV
GOLGA8T	0.316989494919463	0.00745673148066472	0.002	0	1	CD4_Treg_naive	CD4 Treg naive	Post-HIV vs Pre-HIV
AC026150.3	0.316989494919463	0.00785168287049343	0.002	0	1	CD4_Treg_naive	CD4 Treg naive	Post-HIV vs Pre-HIV
AC016134.1	0.316989494919463	0.0194706375188715	0.002	0	1	CD4_Treg_naive	CD4 Treg naive	Post-HIV vs Pre-HIV
SPTBN5	0.316989494919463	0.0267276198817441	0.002	0	1	CD4_Treg_naive	CD4 Treg naive	Post-HIV vs Pre-HIV
AC025580.3	0.316989494919463	0.00511406411769165	0.002	0	1	CD4_Treg_naive	CD4 Treg naive	Post-HIV vs Pre-HIV
AC019294.2	0.316989494919463	0.00705206802287965	0.002	0	1	CD4_Treg_naive	CD4 Treg naive	Post-HIV vs Pre-HIV
AC013565.1	0.316989494919463	0.0118087753756607	0.002	0	1	CD4_Treg_naive	CD4 Treg naive	Post-HIV vs Pre-HIV
AC068831.1	0.316989494919463	0.0124653450928961	0.002	0	1	CD4_Treg_naive	CD4 Treg naive	Post-HIV vs Pre-HIV
HBA1	0.316989494919463	0.00400928587510096	0.002	0	1	CD4_Treg_naive	CD4 Treg naive	Post-HIV vs Pre-HIV
Z69706.1	0.316989494919463	0.0193893484060836	0.002	0	1	CD4_Treg_naive	CD4 Treg naive	Post-HIV vs Pre-HIV
AL031600.2	0.316989494919463	0.0217905763905022	0.002	0	1	CD4_Treg_naive	CD4 Treg naive	Post-HIV vs Pre-HIV
AL031710.2	0.316989494919463	0.0146734258231987	0.002	0	1	CD4_Treg_naive	CD4 Treg naive	Post-HIV vs Pre-HIV
AL031710.1	0.316989494919463	0.0182868853392439	0.002	0	1	CD4_Treg_naive	CD4 Treg naive	Post-HIV vs Pre-HIV
NOXO1	0.316989494919463	0.0224950977958179	0.002	0	1	CD4_Treg_naive	CD4 Treg naive	Post-HIV vs Pre-HIV
AC126763.1	0.316989494919463	0.00273182783631604	0.002	0	1	CD4_Treg_naive	CD4 Treg naive	Post-HIV vs Pre-HIV
AQP8	0.316989494919463	0.0118087753756607	0.002	0	1	CD4_Treg_naive	CD4 Treg naive	Post-HIV vs Pre-HIV
IL27	0.316989494919463	0.00633454748569484	0.002	0	1	CD4_Treg_naive	CD4 Treg naive	Post-HIV vs Pre-HIV
SLX1A	0.316989494919463	0.0178359589598834	0.002	0	1	CD4_Treg_naive	CD4 Treg naive	Post-HIV vs Pre-HIV
TP53TG3D	0.316989494919463	0.00285447209893233	0.002	0	1	CD4_Treg_naive	CD4 Treg naive	Post-HIV vs Pre-HIV
AC092368.3	0.316989494919463	0.0248185551846721	0.002	0	1	CD4_Treg_naive	CD4 Treg naive	Post-HIV vs Pre-HIV
CASC16	0.316989494919463	0.028735605370907	0.002	0	1	CD4_Treg_naive	CD4 Treg naive	Post-HIV vs Pre-HIV
CES3	0.316989494919463	0.0221825078199881	0.002	0	1	CD4_Treg_naive	CD4 Treg naive	Post-HIV vs Pre-HIV
NOL3	0.316989494919463	0.0134667974961131	0.002	0	1	CD4_Treg_naive	CD4 Treg naive	Post-HIV vs Pre-HIV
AC027682.2	0.316989494919463	0.00342071490197842	0.002	0	1	CD4_Treg_naive	CD4 Treg naive	Post-HIV vs Pre-HIV
PMFBP1	0.316989494919463	0.0170885949840127	0.002	0	1	CD4_Treg_naive	CD4 Treg naive	Post-HIV vs Pre-HIV
DUXB	0.316989494919463	0.0149095824211527	0.002	0	1	CD4_Treg_naive	CD4 Treg naive	Post-HIV vs Pre-HIV
SLC38A8	0.316989494919463	0.0204669329428156	0.002	0	1	CD4_Treg_naive	CD4 Treg naive	Post-HIV vs Pre-HIV
TLCD2	0.316989494919463	0.0205667449443586	0.002	0	1	CD4_Treg_naive	CD4 Treg naive	Post-HIV vs Pre-HIV
ASPA	0.316989494919463	0.0233478933066236	0.002	0	1	CD4_Treg_naive	CD4 Treg naive	Post-HIV vs Pre-HIV
BCL6B	0.316989494919463	0.0117023061616726	0.002	0	1	CD4_Treg_naive	CD4 Treg naive	Post-HIV vs Pre-HIV
ARHGAP44	0.316989494919463	0.00302121605223978	0.002	0	1	CD4_Treg_naive	CD4 Treg naive	Post-HIV vs Pre-HIV
AC025627.1	0.316989494919463	0.025845014099749	0.002	0	1	CD4_Treg_naive	CD4 Treg naive	Post-HIV vs Pre-HIV
AC015726.1	0.316989494919463	0.0100644995887104	0.002	0	1	CD4_Treg_naive	CD4 Treg naive	Post-HIV vs Pre-HIV
AC104564.2	0.316989494919463	0.00900613672387423	0.002	0	1	CD4_Treg_naive	CD4 Treg naive	Post-HIV vs Pre-HIV
AC138207.9	0.316989494919463	0.00498748794362325	0.002	0	1	CD4_Treg_naive	CD4 Treg naive	Post-HIV vs Pre-HIV
RND2	0.316989494919463	0.0265545341891849	0.002	0	1	CD4_Treg_naive	CD4 Treg naive	Post-HIV vs Pre-HIV
MPP3	0.316989494919463	0.00295473250949831	0.002	0	1	CD4_Treg_naive	CD4 Treg naive	Post-HIV vs Pre-HIV
AC127029.2	0.316989494919463	0.00302121605223978	0.002	0	1	CD4_Treg_naive	CD4 Treg naive	Post-HIV vs Pre-HIV
AC064805.1	0.316989494919463	0.00247973383026824	0.002	0	1	CD4_Treg_naive	CD4 Treg naive	Post-HIV vs Pre-HIV
SPHK1	0.316989494919463	0.00193250295290976	0.002	0	1	CD4_Treg_naive	CD4 Treg naive	Post-HIV vs Pre-HIV
AC022966.2	0.316989494919463	0.00247127559458699	0.002	0	1	CD4_Treg_naive	CD4 Treg naive	Post-HIV vs Pre-HIV
LINC01977	0.316989494919463	0.015790945147132	0.002	0	1	CD4_Treg_naive	CD4 Treg naive	Post-HIV vs Pre-HIV
AC110285.1	0.316989494919463	0.00474721752308528	0.002	0	1	CD4_Treg_naive	CD4 Treg naive	Post-HIV vs Pre-HIV
DSC2	0.316989494919463	0.0134962504150279	0.002	0	1	CD4_Treg_naive	CD4 Treg naive	Post-HIV vs Pre-HIV
AC025887.2	0.316989494919463	0.0240054006914126	0.002	0	1	CD4_Treg_naive	CD4 Treg naive	Post-HIV vs Pre-HIV
DYNAP	0.316989494919463	0.0263414027916196	0.002	0	1	CD4_Treg_naive	CD4 Treg naive	Post-HIV vs Pre-HIV
CPLX4	0.316989494919463	0.0124653450928961	0.002	0	1	CD4_Treg_naive	CD4 Treg naive	Post-HIV vs Pre-HIV
LINC00683	0.316989494919463	0.0115404079696989	0.002	0	1	CD4_Treg_naive	CD4 Treg naive	Post-HIV vs Pre-HIV
AC093330.1	0.316989494919463	0.0114973284997067	0.002	0	1	CD4_Treg_naive	CD4 Treg naive	Post-HIV vs Pre-HIV
AC139100.2	0.316989494919463	0.00408311775004107	0.002	0	1	CD4_Treg_naive	CD4 Treg naive	Post-HIV vs Pre-HIV
CIRBP-AS1	0.316989494919463	0.00669757147656223	0.002	0	1	CD4_Treg_naive	CD4 Treg naive	Post-HIV vs Pre-HIV
AC006130.1	0.316989494919463	0.0289151962784041	0.002	0	1	CD4_Treg_naive	CD4 Treg naive	Post-HIV vs Pre-HIV
NRTN	0.316989494919463	0.0216420981345066	0.002	0	1	CD4_Treg_naive	CD4 Treg naive	Post-HIV vs Pre-HIV
TNFSF9	0.316989494919463	0.0218303344459034	0.002	0	1	CD4_Treg_naive	CD4 Treg naive	Post-HIV vs Pre-HIV
ANGPTL6	0.316989494919463	0.0204503926331646	0.002	0	1	CD4_Treg_naive	CD4 Treg naive	Post-HIV vs Pre-HIV
PALM3	0.316989494919463	0.0178359589598834	0.002	0	1	CD4_Treg_naive	CD4 Treg naive	Post-HIV vs Pre-HIV
NOTCH3	0.316989494919463	0.0194189426421458	0.002	0	1	CD4_Treg_naive	CD4 Treg naive	Post-HIV vs Pre-HIV
PGLYRP2	0.316989494919463	0.0168709665204728	0.002	0	1	CD4_Treg_naive	CD4 Treg naive	Post-HIV vs Pre-HIV
CILP2	0.316989494919463	0.0232473699306415	0.002	0	1	CD4_Treg_naive	CD4 Treg naive	Post-HIV vs Pre-HIV
AC020912.1	0.316989494919463	0.00285447209893233	0.002	0	1	CD4_Treg_naive	CD4 Treg naive	Post-HIV vs Pre-HIV
LINC01533	0.316989494919463	0.0258657496011731	0.002	0	1	CD4_Treg_naive	CD4 Treg naive	Post-HIV vs Pre-HIV
AC016587.1	0.316989494919463	0.0119229352396432	0.002	0	1	CD4_Treg_naive	CD4 Treg naive	Post-HIV vs Pre-HIV
AC092295.1	0.316989494919463	0.0171616780939879	0.002	0	1	CD4_Treg_naive	CD4 Treg naive	Post-HIV vs Pre-HIV
AC008537.2	0.316989494919463	0.0215484717479369	0.002	0	1	CD4_Treg_naive	CD4 Treg naive	Post-HIV vs Pre-HIV
AC010247.1	0.316989494919463	0.0197205095259393	0.002	0	1	CD4_Treg_naive	CD4 Treg naive	Post-HIV vs Pre-HIV
ZNF296	0.316989494919463	0.0189402571752281	0.002	0	1	CD4_Treg_naive	CD4 Treg naive	Post-HIV vs Pre-HIV
SIGLEC6	0.316989494919463	0.0116008425007193	0.002	0	1	CD4_Treg_naive	CD4 Treg naive	Post-HIV vs Pre-HIV
AC006116.4	0.316989494919463	0.0118087753756607	0.002	0	1	CD4_Treg_naive	CD4 Treg naive	Post-HIV vs Pre-HIV
PEG3	0.316989494919463	0.0200234086441471	0.002	0	1	CD4_Treg_naive	CD4 Treg naive	Post-HIV vs Pre-HIV
AL049647.1	0.316989494919463	0.00314352183823976	0.002	0	1	CD4_Treg_naive	CD4 Treg naive	Post-HIV vs Pre-HIV
THBD	0.316989494919463	0.00676680119052317	0.002	0	1	CD4_Treg_naive	CD4 Treg naive	Post-HIV vs Pre-HIV
AL121772.2	0.316989494919463	0.026397945124672	0.002	0	1	CD4_Treg_naive	CD4 Treg naive	Post-HIV vs Pre-HIV
REM1	0.316989494919463	0.00785168287049343	0.002	0	1	CD4_Treg_naive	CD4 Treg naive	Post-HIV vs Pre-HIV
ACTL10	0.316989494919463	0.022069750005208	0.002	0	1	CD4_Treg_naive	CD4 Treg naive	Post-HIV vs Pre-HIV
GDF5	0.316989494919463	0.0229294401562915	0.002	0	1	CD4_Treg_naive	CD4 Treg naive	Post-HIV vs Pre-HIV
AL035665.1	0.316989494919463	0.0136372742319038	0.002	0	1	CD4_Treg_naive	CD4 Treg naive	Post-HIV vs Pre-HIV
AL035665.2	0.316989494919463	0.0136372742319038	0.002	0	1	CD4_Treg_naive	CD4 Treg naive	Post-HIV vs Pre-HIV
LPIN3	0.316989494919463	0.00900613672387423	0.002	0	1	CD4_Treg_naive	CD4 Treg naive	Post-HIV vs Pre-HIV
Z98752.1	0.316989494919463	0.0221825078199881	0.002	0	1	CD4_Treg_naive	CD4 Treg naive	Post-HIV vs Pre-HIV
APCDD1L-DT	0.316989494919463	0.00559358367255758	0.002	0	1	CD4_Treg_naive	CD4 Treg naive	Post-HIV vs Pre-HIV
AP000695.1	0.316989494919463	0.00442402670972838	0.002	0	1	CD4_Treg_naive	CD4 Treg naive	Post-HIV vs Pre-HIV
CLDN14	0.316989494919463	0.0046179041629541	0.002	0	1	CD4_Treg_naive	CD4 Treg naive	Post-HIV vs Pre-HIV
AP001625.2	0.316989494919463	0.0241268883317608	0.002	0	1	CD4_Treg_naive	CD4 Treg naive	Post-HIV vs Pre-HIV
AP001469.1	0.316989494919463	0.0122823182026	0.002	0	1	CD4_Treg_naive	CD4 Treg naive	Post-HIV vs Pre-HIV
AC007666.2	0.316989494919463	0.0046179041629541	0.002	0	1	CD4_Treg_naive	CD4 Treg naive	Post-HIV vs Pre-HIV
Z95115.1	0.316989494919463	0.0136936462022372	0.002	0	1	CD4_Treg_naive	CD4 Treg naive	Post-HIV vs Pre-HIV
RASL10A	0.316989494919463	0.00707006738887171	0.002	0	1	CD4_Treg_naive	CD4 Treg naive	Post-HIV vs Pre-HIV
AC004882.1	0.316989494919463	0.0188834364421397	0.002	0	1	CD4_Treg_naive	CD4 Treg naive	Post-HIV vs Pre-HIV
AC002378.1	0.316989494919463	0.00484902902346986	0.002	0	1	CD4_Treg_naive	CD4 Treg naive	Post-HIV vs Pre-HIV
GYG2	0.316989494919463	0.0046179041629541	0.002	0	1	CD4_Treg_naive	CD4 Treg naive	Post-HIV vs Pre-HIV
AC131011.1	0.316989494919463	0.00741013815503415	0.002	0	1	CD4_Treg_naive	CD4 Treg naive	Post-HIV vs Pre-HIV
PRRG1	0.316989494919463	0.00474849551099477	0.002	0	1	CD4_Treg_naive	CD4 Treg naive	Post-HIV vs Pre-HIV
INE1	0.316989494919463	0.00408311775004107	0.002	0	1	CD4_Treg_naive	CD4 Treg naive	Post-HIV vs Pre-HIV
GATA1	0.316989494919463	0.00285447209893233	0.002	0	1	CD4_Treg_naive	CD4 Treg naive	Post-HIV vs Pre-HIV
AL022151.1	0.316989494919463	0.0155985722174149	0.002	0	1	CD4_Treg_naive	CD4 Treg naive	Post-HIV vs Pre-HIV
AC004835.1	0.316989494919463	0.00890349047673225	0.002	0	1	CD4_Treg_naive	CD4 Treg naive	Post-HIV vs Pre-HIV
TEX28	0.316989494919463	0.00285447209893233	0.002	0	1	CD4_Treg_naive	CD4 Treg naive	Post-HIV vs Pre-HIV
SNHG20	0.317049291668445	-0.0596511842329788	0.02	0.026	1	CD4_Treg_naive	CD4 Treg naive	Post-HIV vs Pre-HIV
FAM83D	0.317117459308286	-0.0945239894294121	0.016	0.026	1	CD4_Treg_naive	CD4 Treg naive	Post-HIV vs Pre-HIV
SERTAD3	0.317215793199384	0.022008776204143	0.012	0.004	1	CD4_Treg_naive	CD4 Treg naive	Post-HIV vs Pre-HIV
SREBF2-AS1	0.317285564708501	0.111566251670986	0.059	0.044	1	CD4_Treg_naive	CD4 Treg naive	Post-HIV vs Pre-HIV
ZNF41	0.317339109774647	-0.114099786802069	0.024	0.037	1	CD4_Treg_naive	CD4 Treg naive	Post-HIV vs Pre-HIV
TYROBP	0.317341450564306	-0.0759914106529202	0.053	0.057	1	CD4_Treg_naive	CD4 Treg naive	Post-HIV vs Pre-HIV
PCMT1	0.317362205105957	-0.0848552126657789	0.063	0.09	1	CD4_Treg_naive	CD4 Treg naive	Post-HIV vs Pre-HIV
SPATA32	0.317428100185564	-0.0252626753743972	0.006	0.009	1	CD4_Treg_naive	CD4 Treg naive	Post-HIV vs Pre-HIV
AC113143.3	0.317444411400619	0.0213122591219671	0.004	0.004	1	CD4_Treg_naive	CD4 Treg naive	Post-HIV vs Pre-HIV
RASAL1	0.317534256127645	0.01190657464206	0.006	0.002	1	CD4_Treg_naive	CD4 Treg naive	Post-HIV vs Pre-HIV
ARL11	0.317581931387807	0.0187810587184742	0.008	0.002	1	CD4_Treg_naive	CD4 Treg naive	Post-HIV vs Pre-HIV
HSD17B12	0.317784283009649	0.0903251305751002	0.041	0.029	1	CD4_Treg_naive	CD4 Treg naive	Post-HIV vs Pre-HIV
AKR1C4	0.317815021587837	-0.0195663047659206	0.004	0.009	1	CD4_Treg_naive	CD4 Treg naive	Post-HIV vs Pre-HIV
LRRC14	0.317820390731544	-0.0219339597895728	0.008	0.009	1	CD4_Treg_naive	CD4 Treg naive	Post-HIV vs Pre-HIV
DMD	0.317915748148646	-0.0108056100934642	0.014	0.011	1	CD4_Treg_naive	CD4 Treg naive	Post-HIV vs Pre-HIV
ZNF257	0.317982468947733	0.13876952740243	0.039	0.029	1	CD4_Treg_naive	CD4 Treg naive	Post-HIV vs Pre-HIV
CREBBP	0.318040341794275	-0.0560393781883866	0.463	0.51	1	CD4_Treg_naive	CD4 Treg naive	Post-HIV vs Pre-HIV
MAK	0.318128743833122	0.08402255521337	0.027	0.02	1	CD4_Treg_naive	CD4 Treg naive	Post-HIV vs Pre-HIV
AC096711.2	0.318158211358617	-0.0243664892555797	0.002	0.004	1	CD4_Treg_naive	CD4 Treg naive	Post-HIV vs Pre-HIV
AC104389.5	0.318302038944582	-0.0741366571055703	0.031	0.033	1	CD4_Treg_naive	CD4 Treg naive	Post-HIV vs Pre-HIV
GCDH	0.318319578506968	-0.0590221247400178	0.029	0.033	1	CD4_Treg_naive	CD4 Treg naive	Post-HIV vs Pre-HIV
AC006059.1	0.318362362354079	0.155117407322518	0.186	0.171	1	CD4_Treg_naive	CD4 Treg naive	Post-HIV vs Pre-HIV
AL049569.1	0.318465155484022	0.0369009926638306	0.018	0.013	1	CD4_Treg_naive	CD4 Treg naive	Post-HIV vs Pre-HIV
AP002336.2	0.318607802021865	0.116941051845041	0.078	0.064	1	CD4_Treg_naive	CD4 Treg naive	Post-HIV vs Pre-HIV
HECTD4	0.318675133178175	0.0897787226700724	0.224	0.204	1	CD4_Treg_naive	CD4 Treg naive	Post-HIV vs Pre-HIV
AF117829.1	0.318731706889905	-0.0827016511327189	0.027	0.029	1	CD4_Treg_naive	CD4 Treg naive	Post-HIV vs Pre-HIV
HORMAD1	0.318765885811996	-0.0202131282404305	0.002	0.004	1	CD4_Treg_naive	CD4 Treg naive	Post-HIV vs Pre-HIV
BCL2L2	0.318770538672691	0.0481732162847679	0.02	0.013	1	CD4_Treg_naive	CD4 Treg naive	Post-HIV vs Pre-HIV
ZNF787	0.318813044809908	-0.079080738765926	0.029	0.037	1	CD4_Treg_naive	CD4 Treg naive	Post-HIV vs Pre-HIV
AL512306.2	0.318853370443135	0.0366292752578548	0.006	0.002	1	CD4_Treg_naive	CD4 Treg naive	Post-HIV vs Pre-HIV
CDK2AP1	0.318880501330344	0.0297070094476965	0.016	0.009	1	CD4_Treg_naive	CD4 Treg naive	Post-HIV vs Pre-HIV
AC025580.2	0.318925900313674	0.0186943284895281	0.01	0.004	1	CD4_Treg_naive	CD4 Treg naive	Post-HIV vs Pre-HIV
SLAIN2	0.318941888272956	-0.154574647838206	0.143	0.176	1	CD4_Treg_naive	CD4 Treg naive	Post-HIV vs Pre-HIV
AL513220.1	0.319004301561075	-0.0132858203261176	0.002	0.002	1	CD4_Treg_naive	CD4 Treg naive	Post-HIV vs Pre-HIV
NFKBIA	0.319088903836739	0.226792115915464	0.386	0.316	1	CD4_Treg_naive	CD4 Treg naive	Post-HIV vs Pre-HIV
DLGAP2	0.319090883715457	0.0399818019100491	0.008	0.002	1	CD4_Treg_naive	CD4 Treg naive	Post-HIV vs Pre-HIV
AC021097.2	0.319102323680618	-0.00700754292066579	0.004	0.007	1	CD4_Treg_naive	CD4 Treg naive	Post-HIV vs Pre-HIV
ZNF584	0.319129411582904	0.096234358641335	0.031	0.022	1	CD4_Treg_naive	CD4 Treg naive	Post-HIV vs Pre-HIV
AL133230.1	0.319168782503249	-0.0230854231231259	0.004	0.011	1	CD4_Treg_naive	CD4 Treg naive	Post-HIV vs Pre-HIV
RSRC1	0.319183750089407	0.125113846528781	0.392	0.367	1	CD4_Treg_naive	CD4 Treg naive	Post-HIV vs Pre-HIV
APBA3	0.319201368369606	0.049137691323045	0.035	0.024	1	CD4_Treg_naive	CD4 Treg naive	Post-HIV vs Pre-HIV
GJC2	0.319206021627239	0.017913672673806	0.006	0.002	1	CD4_Treg_naive	CD4 Treg naive	Post-HIV vs Pre-HIV
DGKQ	0.319229304783416	-0.0692114912354311	0.029	0.035	1	CD4_Treg_naive	CD4 Treg naive	Post-HIV vs Pre-HIV
CCNB1	0.319269808028986	0.0326122960100629	0.006	0.002	1	CD4_Treg_naive	CD4 Treg naive	Post-HIV vs Pre-HIV
AL606760.1	0.31929687790567	-0.0406579766947886	0.004	0.011	1	CD4_Treg_naive	CD4 Treg naive	Post-HIV vs Pre-HIV
AC005306.1	0.319320174830806	0.0496738302420728	0.01	0.007	1	CD4_Treg_naive	CD4 Treg naive	Post-HIV vs Pre-HIV
TXN2	0.319327760595998	0.0680542261013435	0.043	0.031	1	CD4_Treg_naive	CD4 Treg naive	Post-HIV vs Pre-HIV
AL356295.1	0.319358761190275	0.0222121494806397	0.008	0.002	1	CD4_Treg_naive	CD4 Treg naive	Post-HIV vs Pre-HIV
CYB5D2	0.319566408497766	0.0854408596593239	0.067	0.044	1	CD4_Treg_naive	CD4 Treg naive	Post-HIV vs Pre-HIV
LINC01010	0.319589043420688	0.0197208263322502	0.008	0.004	1	CD4_Treg_naive	CD4 Treg naive	Post-HIV vs Pre-HIV
AL096794.1	0.319595860575655	-0.025428740338309	0.006	0.009	1	CD4_Treg_naive	CD4 Treg naive	Post-HIV vs Pre-HIV
AL121787.1	0.319596715980906	-0.0148720794375584	0.002	0.007	1	CD4_Treg_naive	CD4 Treg naive	Post-HIV vs Pre-HIV
AC055855.1	0.31966220644634	-0.0421635727082283	0.01	0.015	1	CD4_Treg_naive	CD4 Treg naive	Post-HIV vs Pre-HIV
ANAPC13	0.319683567264459	0.0288259724995006	0.02	0.013	1	CD4_Treg_naive	CD4 Treg naive	Post-HIV vs Pre-HIV
AC091887.1	0.31977362636123	0.0551810613473932	0.006	0.004	1	CD4_Treg_naive	CD4 Treg naive	Post-HIV vs Pre-HIV
AL138778.1	0.319844720950396	-0.0864827313467698	0.027	0.044	1	CD4_Treg_naive	CD4 Treg naive	Post-HIV vs Pre-HIV
PLPP3	0.31991817239828	-0.0138919000001935	0.002	0.004	1	CD4_Treg_naive	CD4 Treg naive	Post-HIV vs Pre-HIV
SH3PXD2A	0.319926289256982	-0.0304713745537503	0.063	0.068	1	CD4_Treg_naive	CD4 Treg naive	Post-HIV vs Pre-HIV
RHEX	0.31996835323287	-0.0169283704072049	0.002	0.002	1	CD4_Treg_naive	CD4 Treg naive	Post-HIV vs Pre-HIV
LARS2-AS1	0.320081338442568	-0.03173296880941	0.004	0.009	1	CD4_Treg_naive	CD4 Treg naive	Post-HIV vs Pre-HIV
AC017053.1	0.320129600185971	-0.0261028910087824	0.002	0.004	1	CD4_Treg_naive	CD4 Treg naive	Post-HIV vs Pre-HIV
EBLN2	0.320336065196719	-0.059371918155467	0.006	0.018	1	CD4_Treg_naive	CD4 Treg naive	Post-HIV vs Pre-HIV
COMMD1	0.320380360913537	0.255351690043845	0.176	0.174	1	CD4_Treg_naive	CD4 Treg naive	Post-HIV vs Pre-HIV
CCDC154	0.320526459950451	-0.0203063530900792	0.002	0.002	1	CD4_Treg_naive	CD4 Treg naive	Post-HIV vs Pre-HIV
HERPUD2	0.320574697534982	0.252953680045781	0.286	0.262	1	CD4_Treg_naive	CD4 Treg naive	Post-HIV vs Pre-HIV
C5orf22	0.320606278874675	-0.119337164954948	0.035	0.057	1	CD4_Treg_naive	CD4 Treg naive	Post-HIV vs Pre-HIV
LRATD2	0.320674420505814	-0.0637452149884346	0.027	0.037	1	CD4_Treg_naive	CD4 Treg naive	Post-HIV vs Pre-HIV
CA13	0.320713439702456	-0.0351566116873117	0.006	0.009	1	CD4_Treg_naive	CD4 Treg naive	Post-HIV vs Pre-HIV
DDIAS	0.320719995420791	0.0663870211304083	0.024	0.015	1	CD4_Treg_naive	CD4 Treg naive	Post-HIV vs Pre-HIV
DOP1B	0.320800091986395	-0.109632827895511	0.061	0.068	1	CD4_Treg_naive	CD4 Treg naive	Post-HIV vs Pre-HIV
FAM171A1	0.320817853462583	0.0737966492426177	0.014	0.007	1	CD4_Treg_naive	CD4 Treg naive	Post-HIV vs Pre-HIV
APOOL	0.321217797438918	0.0385452068322278	0.057	0.035	1	CD4_Treg_naive	CD4 Treg naive	Post-HIV vs Pre-HIV
MIR646HG	0.321321812815396	-0.0384056800632332	0.051	0.051	1	CD4_Treg_naive	CD4 Treg naive	Post-HIV vs Pre-HIV
TRAJ14	0.321401386100654	0.0192345358557245	0.004	0.002	1	CD4_Treg_naive	CD4 Treg naive	Post-HIV vs Pre-HIV
CCDC62	0.321410167386566	0.053884385196911	0.029	0.022	1	CD4_Treg_naive	CD4 Treg naive	Post-HIV vs Pre-HIV
PSKH1	0.321545259596434	-0.0242126820756889	0.022	0.024	1	CD4_Treg_naive	CD4 Treg naive	Post-HIV vs Pre-HIV
KRTAP5-AS1	0.321606150727775	0.0255921026749416	0.01	0.004	1	CD4_Treg_naive	CD4 Treg naive	Post-HIV vs Pre-HIV
EAPP	0.32172365770748	0.125348596725019	0.249	0.231	1	CD4_Treg_naive	CD4 Treg naive	Post-HIV vs Pre-HIV
AC103563.7	0.321773879238791	-0.0142436518770626	0.002	0.004	1	CD4_Treg_naive	CD4 Treg naive	Post-HIV vs Pre-HIV
CDK7	0.321839740980895	0.0770920277053025	0.073	0.062	1	CD4_Treg_naive	CD4 Treg naive	Post-HIV vs Pre-HIV
NDRG1	0.321859453332154	-0.110882329698697	0.129	0.152	1	CD4_Treg_naive	CD4 Treg naive	Post-HIV vs Pre-HIV
AP005136.4	0.321954371484881	0.0341395069993827	0.004	0.002	1	CD4_Treg_naive	CD4 Treg naive	Post-HIV vs Pre-HIV
AL133370.1	0.321964652217276	0.0227593555277327	0.008	0.002	1	CD4_Treg_naive	CD4 Treg naive	Post-HIV vs Pre-HIV
KNSTRN	0.322067179407484	-0.0348034902484136	0.006	0.011	1	CD4_Treg_naive	CD4 Treg naive	Post-HIV vs Pre-HIV
PMF1	0.322452048735708	0.166487064598119	0.159	0.119	1	CD4_Treg_naive	CD4 Treg naive	Post-HIV vs Pre-HIV
POLB	0.322507149751021	0.0665669105985537	0.09	0.086	1	CD4_Treg_naive	CD4 Treg naive	Post-HIV vs Pre-HIV
ZNF226	0.322508475029698	-0.0451099652736144	0.02	0.033	1	CD4_Treg_naive	CD4 Treg naive	Post-HIV vs Pre-HIV
WASL	0.322530910628164	-0.0918319576595558	0.135	0.152	1	CD4_Treg_naive	CD4 Treg naive	Post-HIV vs Pre-HIV
CDKN2C	0.322630688235646	-0.030545251560722	0.006	0.009	1	CD4_Treg_naive	CD4 Treg naive	Post-HIV vs Pre-HIV
CNTRL	0.322692895527672	0.116510555099105	0.394	0.365	1	CD4_Treg_naive	CD4 Treg naive	Post-HIV vs Pre-HIV
HLA-DRA	0.322767886312496	0.0645755870653104	0.084	0.086	1	CD4_Treg_naive	CD4 Treg naive	Post-HIV vs Pre-HIV
PAFAH1B1	0.322776134099538	0.055899423484419	0.459	0.437	1	CD4_Treg_naive	CD4 Treg naive	Post-HIV vs Pre-HIV
C6orf132	0.322796548031416	0.0435549520984402	0.01	0.009	1	CD4_Treg_naive	CD4 Treg naive	Post-HIV vs Pre-HIV
AC007406.5	0.322876593731516	-0.0242711505547663	0.004	0.009	1	CD4_Treg_naive	CD4 Treg naive	Post-HIV vs Pre-HIV
NSA2	0.322964573025484	-0.0742329990382928	0.137	0.169	1	CD4_Treg_naive	CD4 Treg naive	Post-HIV vs Pre-HIV
MYO5B	0.323128434471295	0.0453962623349912	0.008	0.007	1	CD4_Treg_naive	CD4 Treg naive	Post-HIV vs Pre-HIV
SMARCD2	0.32322080366026	0.120286558531049	0.053	0.035	1	CD4_Treg_naive	CD4 Treg naive	Post-HIV vs Pre-HIV
ABCD1	0.323253731178219	0.0231075581660695	0.006	0.002	1	CD4_Treg_naive	CD4 Treg naive	Post-HIV vs Pre-HIV
TBRG1	0.32327061509643	0.203187079524727	0.292	0.255	1	CD4_Treg_naive	CD4 Treg naive	Post-HIV vs Pre-HIV
AC108134.3	0.323415054112068	0.0377717350632987	0.02	0.011	1	CD4_Treg_naive	CD4 Treg naive	Post-HIV vs Pre-HIV
AL158801.3	0.323472450247816	-0.0583039029814855	0.01	0.024	1	CD4_Treg_naive	CD4 Treg naive	Post-HIV vs Pre-HIV
LINC01963	0.323578068329972	-0.0160421484048928	0.002	0.004	1	CD4_Treg_naive	CD4 Treg naive	Post-HIV vs Pre-HIV
GFOD2	0.323612391978799	0.0473916685053521	0.018	0.009	1	CD4_Treg_naive	CD4 Treg naive	Post-HIV vs Pre-HIV
AC020594.1	0.323755044897962	-0.0388083615463412	0.002	0.004	1	CD4_Treg_naive	CD4 Treg naive	Post-HIV vs Pre-HIV
CYBC1	0.323824148482637	0.100938549413086	0.067	0.046	1	CD4_Treg_naive	CD4 Treg naive	Post-HIV vs Pre-HIV
INSYN2B	0.323875472022491	-0.0308197721542809	0.131	0.138	1	CD4_Treg_naive	CD4 Treg naive	Post-HIV vs Pre-HIV
RELL2	0.323921509271529	0.0547033698964111	0.02	0.013	1	CD4_Treg_naive	CD4 Treg naive	Post-HIV vs Pre-HIV
ESRRA	0.32392808447	0.0409923846170245	0.029	0.011	1	CD4_Treg_naive	CD4 Treg naive	Post-HIV vs Pre-HIV
COPG1	0.323958972495857	-0.0434253493111629	0.047	0.064	1	CD4_Treg_naive	CD4 Treg naive	Post-HIV vs Pre-HIV
NEDD1	0.324086643922037	-0.13489012171424	0.143	0.163	1	CD4_Treg_naive	CD4 Treg naive	Post-HIV vs Pre-HIV
TXNDC5	0.324102249084369	0.00850328166637458	0.012	0.011	1	CD4_Treg_naive	CD4 Treg naive	Post-HIV vs Pre-HIV
DNAJC25	0.32410910357704	-0.0821562858421811	0.029	0.037	1	CD4_Treg_naive	CD4 Treg naive	Post-HIV vs Pre-HIV
KRBA1	0.32412856755915	-0.0303676298759993	0.006	0.009	1	CD4_Treg_naive	CD4 Treg naive	Post-HIV vs Pre-HIV
EEFSEC	0.324397553850289	-0.142961964535658	0.202	0.246	1	CD4_Treg_naive	CD4 Treg naive	Post-HIV vs Pre-HIV
HIST1H4E	0.3244375731712	0.0298394202705206	0.031	0.048	1	CD4_Treg_naive	CD4 Treg naive	Post-HIV vs Pre-HIV
PSMB8	0.324441006535721	0.136178346428091	0.159	0.136	1	CD4_Treg_naive	CD4 Treg naive	Post-HIV vs Pre-HIV
SMG6	0.324458041372306	0.172648144214049	0.343	0.338	1	CD4_Treg_naive	CD4 Treg naive	Post-HIV vs Pre-HIV
HECTD2	0.324505839660126	-0.0522654422024812	0.014	0.02	1	CD4_Treg_naive	CD4 Treg naive	Post-HIV vs Pre-HIV
PREP	0.324531037910152	-0.137133592018759	0.098	0.125	1	CD4_Treg_naive	CD4 Treg naive	Post-HIV vs Pre-HIV
FOXP1-AS1	0.324553806838749	0.189530484421366	0.137	0.13	1	CD4_Treg_naive	CD4 Treg naive	Post-HIV vs Pre-HIV
AL008721.2	0.32457489797016	0.0168030468644466	0.002	0.002	1	CD4_Treg_naive	CD4 Treg naive	Post-HIV vs Pre-HIV
GRPEL2	0.324813013779081	-0.0352584523072112	0.024	0.033	1	CD4_Treg_naive	CD4 Treg naive	Post-HIV vs Pre-HIV
AC005703.4	0.324820613707465	-0.0224836223953151	0.002	0.009	1	CD4_Treg_naive	CD4 Treg naive	Post-HIV vs Pre-HIV
ZNF341	0.324841257496552	-0.072682562094784	0.006	0.013	1	CD4_Treg_naive	CD4 Treg naive	Post-HIV vs Pre-HIV
Z94721.1	0.324874557006168	0.0148417100309154	0.127	0.099	1	CD4_Treg_naive	CD4 Treg naive	Post-HIV vs Pre-HIV
RLF	0.324944516061081	0.0555768173418556	0.376	0.367	1	CD4_Treg_naive	CD4 Treg naive	Post-HIV vs Pre-HIV
AC012181.1	0.324952059546508	-0.0447780385577214	0.004	0.009	1	CD4_Treg_naive	CD4 Treg naive	Post-HIV vs Pre-HIV
UBE2D3-AS1	0.325004609548026	0.0679039262196774	0.037	0.035	1	CD4_Treg_naive	CD4 Treg naive	Post-HIV vs Pre-HIV
C6orf89	0.32507774178786	-0.188290548368941	0.098	0.119	1	CD4_Treg_naive	CD4 Treg naive	Post-HIV vs Pre-HIV
CCNE2	0.32515135012991	-0.0228008432417817	0.008	0.013	1	CD4_Treg_naive	CD4 Treg naive	Post-HIV vs Pre-HIV
MSTO1	0.325217511931756	-0.0831676342088912	0.02	0.033	1	CD4_Treg_naive	CD4 Treg naive	Post-HIV vs Pre-HIV
AC108749.1	0.325240818177563	-0.00038720306182604	0.004	0.004	1	CD4_Treg_naive	CD4 Treg naive	Post-HIV vs Pre-HIV
PTPN7	0.325244107641979	-0.127783724185733	0.129	0.138	1	CD4_Treg_naive	CD4 Treg naive	Post-HIV vs Pre-HIV
ZNF263	0.325252449471233	-0.0859451864210676	0.084	0.086	1	CD4_Treg_naive	CD4 Treg naive	Post-HIV vs Pre-HIV
FAM193A	0.325254474264619	0.109401721421909	0.182	0.185	1	CD4_Treg_naive	CD4 Treg naive	Post-HIV vs Pre-HIV
BOLA3	0.32536640444955	0.0104496746566181	0.018	0.013	1	CD4_Treg_naive	CD4 Treg naive	Post-HIV vs Pre-HIV
AL049840.4	0.325441140781448	0.068516593550267	0.022	0.015	1	CD4_Treg_naive	CD4 Treg naive	Post-HIV vs Pre-HIV
ARHGEF19	0.325446616666237	-0.0177531930909279	0.004	0.007	1	CD4_Treg_naive	CD4 Treg naive	Post-HIV vs Pre-HIV
MYOCOS	0.325457111365846	0.0273078485603335	0.006	0.004	1	CD4_Treg_naive	CD4 Treg naive	Post-HIV vs Pre-HIV
PGP	0.325485860039264	0.144329472281035	0.061	0.033	1	CD4_Treg_naive	CD4 Treg naive	Post-HIV vs Pre-HIV
BTBD19	0.325503991173958	0.0230158612271482	0.029	0.02	1	CD4_Treg_naive	CD4 Treg naive	Post-HIV vs Pre-HIV
AK9	0.325547619455167	-0.0497249956198385	0.057	0.066	1	CD4_Treg_naive	CD4 Treg naive	Post-HIV vs Pre-HIV
GRK7	0.325742483834696	-0.0472742336444596	0.008	0.015	1	CD4_Treg_naive	CD4 Treg naive	Post-HIV vs Pre-HIV
UPF3A	0.325927852065204	0.182150542099007	0.102	0.09	1	CD4_Treg_naive	CD4 Treg naive	Post-HIV vs Pre-HIV
CLEC4A	0.325991308320278	0.0325883280340002	0.016	0.009	1	CD4_Treg_naive	CD4 Treg naive	Post-HIV vs Pre-HIV
ZKSCAN2	0.326127910337668	-0.0432409552155384	0.012	0.02	1	CD4_Treg_naive	CD4 Treg naive	Post-HIV vs Pre-HIV
GRM7	0.326226755396122	0.00945711322819644	0.004	0.004	1	CD4_Treg_naive	CD4 Treg naive	Post-HIV vs Pre-HIV
TRUB2	0.326489568312277	-0.0641861646367466	0.02	0.029	1	CD4_Treg_naive	CD4 Treg naive	Post-HIV vs Pre-HIV
AP2M1	0.326592751382796	0.114403364642849	0.094	0.068	1	CD4_Treg_naive	CD4 Treg naive	Post-HIV vs Pre-HIV
GOSR1	0.326694786593878	-0.127785689024682	0.216	0.242	1	CD4_Treg_naive	CD4 Treg naive	Post-HIV vs Pre-HIV
ADGRG1	0.3267571156424	-0.0373403860707853	0.02	0.018	1	CD4_Treg_naive	CD4 Treg naive	Post-HIV vs Pre-HIV
SYMPK	0.326773383456626	0.0665400922184947	0.139	0.125	1	CD4_Treg_naive	CD4 Treg naive	Post-HIV vs Pre-HIV
ALMS1-IT1	0.326804586139082	-0.0551033085387164	0.006	0.013	1	CD4_Treg_naive	CD4 Treg naive	Post-HIV vs Pre-HIV
PILRB	0.326823001149205	0.142088030923223	0.18	0.156	1	CD4_Treg_naive	CD4 Treg naive	Post-HIV vs Pre-HIV
NCOA5	0.326828803633027	-0.126203230222856	0.141	0.156	1	CD4_Treg_naive	CD4 Treg naive	Post-HIV vs Pre-HIV
AL035458.2	0.326912313127075	-0.042000474199785	0.004	0.004	1	CD4_Treg_naive	CD4 Treg naive	Post-HIV vs Pre-HIV
COPS4	0.326993950580543	-0.149299481630221	0.09	0.116	1	CD4_Treg_naive	CD4 Treg naive	Post-HIV vs Pre-HIV
MBTPS2	0.326998740306533	-0.0704287150432757	0.033	0.04	1	CD4_Treg_naive	CD4 Treg naive	Post-HIV vs Pre-HIV
C9orf40	0.327025339064013	-0.044215379344982	0.018	0.02	1	CD4_Treg_naive	CD4 Treg naive	Post-HIV vs Pre-HIV
NFYC	0.327108545003915	0.0947507987730828	0.127	0.101	1	CD4_Treg_naive	CD4 Treg naive	Post-HIV vs Pre-HIV
ATP8B2	0.327222293533808	0.183615261056704	0.118	0.09	1	CD4_Treg_naive	CD4 Treg naive	Post-HIV vs Pre-HIV
AC090971.1	0.327251024867725	-0.0237521352596565	0.002	0.007	1	CD4_Treg_naive	CD4 Treg naive	Post-HIV vs Pre-HIV
TEX9	0.327279771252802	0.177257571013106	0.031	0.022	1	CD4_Treg_naive	CD4 Treg naive	Post-HIV vs Pre-HIV
FBLIM1	0.327281146887117	0.0375834902855609	0.01	0.004	1	CD4_Treg_naive	CD4 Treg naive	Post-HIV vs Pre-HIV
GMPS	0.327677345305012	0.0980800313787156	0.131	0.116	1	CD4_Treg_naive	CD4 Treg naive	Post-HIV vs Pre-HIV
ZNF581	0.327688553932609	-0.0270126917080024	0.022	0.033	1	CD4_Treg_naive	CD4 Treg naive	Post-HIV vs Pre-HIV
TUBA8	0.327839327291257	0.0694655543805317	0.014	0.007	1	CD4_Treg_naive	CD4 Treg naive	Post-HIV vs Pre-HIV
FBXL15	0.327944504908097	0.0938818822819753	0.031	0.013	1	CD4_Treg_naive	CD4 Treg naive	Post-HIV vs Pre-HIV
MARCH5	0.327952449231387	-0.189072993426713	0.102	0.121	1	CD4_Treg_naive	CD4 Treg naive	Post-HIV vs Pre-HIV
PAGR1	0.327962050188593	0.0507385197146166	0.045	0.031	1	CD4_Treg_naive	CD4 Treg naive	Post-HIV vs Pre-HIV
AL354733.1	0.328065159462237	-0.0338197776957429	0.002	0.004	1	CD4_Treg_naive	CD4 Treg naive	Post-HIV vs Pre-HIV
AGPAT2	0.328216961990707	0.0442188525044359	0.018	0.009	1	CD4_Treg_naive	CD4 Treg naive	Post-HIV vs Pre-HIV
AC009313.1	0.328273189602448	-0.0934170330134766	0.063	0.081	1	CD4_Treg_naive	CD4 Treg naive	Post-HIV vs Pre-HIV
TXNDC15	0.328336410992707	-0.0883663974231088	0.076	0.088	1	CD4_Treg_naive	CD4 Treg naive	Post-HIV vs Pre-HIV
MAP11	0.328337022076178	0.046931366904502	0.006	0.002	1	CD4_Treg_naive	CD4 Treg naive	Post-HIV vs Pre-HIV
ATP6V1H	0.328338305385182	-0.071577008420822	0.204	0.246	1	CD4_Treg_naive	CD4 Treg naive	Post-HIV vs Pre-HIV
KCTD14	0.328453483101267	-0.0252672630341617	0.002	0.004	1	CD4_Treg_naive	CD4 Treg naive	Post-HIV vs Pre-HIV
SPTLC2	0.328502251358808	0.0860864510005314	0.096	0.088	1	CD4_Treg_naive	CD4 Treg naive	Post-HIV vs Pre-HIV
AP000919.2	0.328544743743053	0.0643536837384549	0.024	0.018	1	CD4_Treg_naive	CD4 Treg naive	Post-HIV vs Pre-HIV
RBM15-AS1	0.328552414277983	-0.0712651205715116	0.014	0.024	1	CD4_Treg_naive	CD4 Treg naive	Post-HIV vs Pre-HIV
CD9	0.328557747046196	0.0204069177046085	0.004	0.002	1	CD4_Treg_naive	CD4 Treg naive	Post-HIV vs Pre-HIV
FCRL2	0.328721803956943	0.0478565563782143	0.008	0.002	1	CD4_Treg_naive	CD4 Treg naive	Post-HIV vs Pre-HIV
PROK2	0.32872449897655	0.0236043345778432	0.006	0.002	1	CD4_Treg_naive	CD4 Treg naive	Post-HIV vs Pre-HIV
U91328.2	0.328781475777192	0.0526530282020876	0.014	0.009	1	CD4_Treg_naive	CD4 Treg naive	Post-HIV vs Pre-HIV
FGF22	0.328785179145066	0.0223011393043868	0.006	0.002	1	CD4_Treg_naive	CD4 Treg naive	Post-HIV vs Pre-HIV
MOK	0.328821148612543	-0.0363510919341948	0.006	0.013	1	CD4_Treg_naive	CD4 Treg naive	Post-HIV vs Pre-HIV
SPATA1	0.328915738455537	-0.0659767712591621	0.055	0.059	1	CD4_Treg_naive	CD4 Treg naive	Post-HIV vs Pre-HIV
ANKRD28	0.329082151281769	-0.237704602223322	0.341	0.391	1	CD4_Treg_naive	CD4 Treg naive	Post-HIV vs Pre-HIV
AC110611.2	0.329091525405385	0.00986282116038492	0.008	0.004	1	CD4_Treg_naive	CD4 Treg naive	Post-HIV vs Pre-HIV
OTUB1	0.329155024739233	0.136041726692607	0.086	0.064	1	CD4_Treg_naive	CD4 Treg naive	Post-HIV vs Pre-HIV
AC011477.3	0.329221341736259	-0.0148782798056056	0.002	0.004	1	CD4_Treg_naive	CD4 Treg naive	Post-HIV vs Pre-HIV
PSMC6	0.32925419236486	-0.135381955289485	0.118	0.134	1	CD4_Treg_naive	CD4 Treg naive	Post-HIV vs Pre-HIV
AC010761.2	0.329328864427795	-0.0316982362229687	0.002	0.004	1	CD4_Treg_naive	CD4 Treg naive	Post-HIV vs Pre-HIV
WDR35	0.329348662665229	-0.0746145106829983	0.027	0.037	1	CD4_Treg_naive	CD4 Treg naive	Post-HIV vs Pre-HIV
PDE7A	0.329455505810172	0.129376314804965	0.58	0.554	1	CD4_Treg_naive	CD4 Treg naive	Post-HIV vs Pre-HIV
OSBP2	0.329508599327403	-0.163935266410644	0.022	0.037	1	CD4_Treg_naive	CD4 Treg naive	Post-HIV vs Pre-HIV
FAM217B	0.329529408975247	-0.0580564627522941	0.037	0.048	1	CD4_Treg_naive	CD4 Treg naive	Post-HIV vs Pre-HIV
SMYD2	0.32954482462012	-0.0363933123585679	0.053	0.066	1	CD4_Treg_naive	CD4 Treg naive	Post-HIV vs Pre-HIV
AL121601.1	0.32955982253686	-0.0198077142694444	0.002	0.004	1	CD4_Treg_naive	CD4 Treg naive	Post-HIV vs Pre-HIV
MLXIP	0.329647184087543	0.200448900977597	0.196	0.163	1	CD4_Treg_naive	CD4 Treg naive	Post-HIV vs Pre-HIV
KIAA0408	0.329816656493751	0.0569541011643482	0.012	0.009	1	CD4_Treg_naive	CD4 Treg naive	Post-HIV vs Pre-HIV
AC009292.2	0.329829432903677	-0.0298945766356991	0.006	0.009	1	CD4_Treg_naive	CD4 Treg naive	Post-HIV vs Pre-HIV
SLFN11	0.329838181260628	0.053496196050363	0.059	0.048	1	CD4_Treg_naive	CD4 Treg naive	Post-HIV vs Pre-HIV
STK32B	0.329889421627108	0.0111584723994443	0.004	0.002	1	CD4_Treg_naive	CD4 Treg naive	Post-HIV vs Pre-HIV
AC004494.1	0.329912475765285	-0.021043636868123	0.004	0.009	1	CD4_Treg_naive	CD4 Treg naive	Post-HIV vs Pre-HIV
AC074099.1	0.329985313606025	-0.0329257270357691	0.002	0.007	1	CD4_Treg_naive	CD4 Treg naive	Post-HIV vs Pre-HIV
AL049830.3	0.330174002162243	-0.0200234075191741	0.002	0.007	1	CD4_Treg_naive	CD4 Treg naive	Post-HIV vs Pre-HIV
ZKSCAN1	0.330342894858632	0.197120935369873	0.135	0.116	1	CD4_Treg_naive	CD4 Treg naive	Post-HIV vs Pre-HIV
AC232271.3	0.33043874936943	0.0337608852437532	0.016	0.009	1	CD4_Treg_naive	CD4 Treg naive	Post-HIV vs Pre-HIV
AC011939.2	0.330523318399191	0.127323650744381	0.037	0.029	1	CD4_Treg_naive	CD4 Treg naive	Post-HIV vs Pre-HIV
SMCHD1	0.330591069815861	-0.06362687091403	0.963	0.965	1	CD4_Treg_naive	CD4 Treg naive	Post-HIV vs Pre-HIV
AL031432.4	0.330826135128139	0.0406881721348613	0.01	0.004	1	CD4_Treg_naive	CD4 Treg naive	Post-HIV vs Pre-HIV
ACTN1	0.330966029929154	0.166976566178257	0.137	0.114	1	CD4_Treg_naive	CD4 Treg naive	Post-HIV vs Pre-HIV
LINC01588	0.330980171207935	0.21990547958352	0.135	0.088	1	CD4_Treg_naive	CD4 Treg naive	Post-HIV vs Pre-HIV
RINL	0.331110402765598	0.0554803476123118	0.022	0.015	1	CD4_Treg_naive	CD4 Treg naive	Post-HIV vs Pre-HIV
AC000065.1	0.331162966416107	-0.0697795347734002	0.006	0.015	1	CD4_Treg_naive	CD4 Treg naive	Post-HIV vs Pre-HIV
CDC27	0.331186756918137	-0.153713237984748	0.184	0.2	1	CD4_Treg_naive	CD4 Treg naive	Post-HIV vs Pre-HIV
PSMB3	0.331316508416958	0.0781174655717229	0.09	0.059	1	CD4_Treg_naive	CD4 Treg naive	Post-HIV vs Pre-HIV
HSPB11	0.33138016556766	-0.0450664291783005	0.035	0.042	1	CD4_Treg_naive	CD4 Treg naive	Post-HIV vs Pre-HIV
CXorf65	0.331437791862583	-0.0485719566385705	0.016	0.02	1	CD4_Treg_naive	CD4 Treg naive	Post-HIV vs Pre-HIV
CCRL2	0.331792026478966	0.0043300060704322	0.006	0.002	1	CD4_Treg_naive	CD4 Treg naive	Post-HIV vs Pre-HIV
AL136419.3	0.331862860582486	-0.026797217860804	0.033	0.037	1	CD4_Treg_naive	CD4 Treg naive	Post-HIV vs Pre-HIV
IER3	0.33188659339784	-0.00191999708643739	0.024	0.04	1	CD4_Treg_naive	CD4 Treg naive	Post-HIV vs Pre-HIV
NKIRAS2	0.331946386568269	0.055583140204061	0.022	0.015	1	CD4_Treg_naive	CD4 Treg naive	Post-HIV vs Pre-HIV
ZBTB49	0.331955308409413	0.0460834732844091	0.033	0.02	1	CD4_Treg_naive	CD4 Treg naive	Post-HIV vs Pre-HIV
AC005261.1	0.331985501361582	-0.0682671838985018	0.057	0.07	1	CD4_Treg_naive	CD4 Treg naive	Post-HIV vs Pre-HIV
ZBTB47	0.332012881029679	0.0107464639037267	0.006	0.002	1	CD4_Treg_naive	CD4 Treg naive	Post-HIV vs Pre-HIV
ZFAND3	0.332149411616349	0.114506459623826	0.641	0.631	1	CD4_Treg_naive	CD4 Treg naive	Post-HIV vs Pre-HIV
DYRK3	0.332237884354544	-0.0284132923684343	0.002	0.004	1	CD4_Treg_naive	CD4 Treg naive	Post-HIV vs Pre-HIV
TRPM2	0.33225515445616	0.033851557435698	0.01	0.002	1	CD4_Treg_naive	CD4 Treg naive	Post-HIV vs Pre-HIV
RAPGEF6	0.332264456614394	-0.0801652857990289	0.602	0.631	1	CD4_Treg_naive	CD4 Treg naive	Post-HIV vs Pre-HIV
MPV17L2	0.332312414734672	0.023240860526395	0.006	0.002	1	CD4_Treg_naive	CD4 Treg naive	Post-HIV vs Pre-HIV
ZBTB43	0.332322609763721	-0.0954995989708992	0.076	0.095	1	CD4_Treg_naive	CD4 Treg naive	Post-HIV vs Pre-HIV
KALRN	0.332334040595185	0.131687663276391	0.047	0.037	1	CD4_Treg_naive	CD4 Treg naive	Post-HIV vs Pre-HIV
MFSD10	0.332441964100815	0.0893563691610493	0.041	0.033	1	CD4_Treg_naive	CD4 Treg naive	Post-HIV vs Pre-HIV
LINC01802	0.332499464288458	-0.0117052037714743	0.002	0.002	1	CD4_Treg_naive	CD4 Treg naive	Post-HIV vs Pre-HIV
GPS2	0.332529277961954	0.14119425334857	0.082	0.057	1	CD4_Treg_naive	CD4 Treg naive	Post-HIV vs Pre-HIV
ADAM28	0.332582248259932	0.0323287454056551	0.014	0.004	1	CD4_Treg_naive	CD4 Treg naive	Post-HIV vs Pre-HIV
NDUFAF2	0.332582359962234	0.101740583383611	0.202	0.182	1	CD4_Treg_naive	CD4 Treg naive	Post-HIV vs Pre-HIV
AC100800.1	0.332638251349521	-0.0323757281276448	0.002	0.007	1	CD4_Treg_naive	CD4 Treg naive	Post-HIV vs Pre-HIV
MCM3AP-AS1	0.332902118302144	-0.0623116482981088	0.022	0.035	1	CD4_Treg_naive	CD4 Treg naive	Post-HIV vs Pre-HIV
AC105345.1	0.332916897389201	0.0247087006111894	0.004	0.002	1	CD4_Treg_naive	CD4 Treg naive	Post-HIV vs Pre-HIV
NTM	0.332925625345704	-0.0100249153736991	0.002	0.004	1	CD4_Treg_naive	CD4 Treg naive	Post-HIV vs Pre-HIV
LINC01242	0.332946413327983	0.00946160276609589	0.004	0.002	1	CD4_Treg_naive	CD4 Treg naive	Post-HIV vs Pre-HIV
PRKACA	0.333098482492636	-0.0473945726701766	0.018	0.026	1	CD4_Treg_naive	CD4 Treg naive	Post-HIV vs Pre-HIV
FARSB	0.333143843995603	-0.0896369897362453	0.11	0.116	1	CD4_Treg_naive	CD4 Treg naive	Post-HIV vs Pre-HIV
DUSP7	0.33319705751077	-0.0427541690712162	0.004	0.009	1	CD4_Treg_naive	CD4 Treg naive	Post-HIV vs Pre-HIV
AC021739.2	0.333312522634786	-0.0342996710465172	0.004	0.009	1	CD4_Treg_naive	CD4 Treg naive	Post-HIV vs Pre-HIV
SGCE	0.333378182524715	-0.0353368861601786	0.059	0.084	1	CD4_Treg_naive	CD4 Treg naive	Post-HIV vs Pre-HIV
AL355303.1	0.333410138208266	0.0331705409532362	0.01	0.011	1	CD4_Treg_naive	CD4 Treg naive	Post-HIV vs Pre-HIV
MLEC	0.333531576505678	0.0961239242861677	0.053	0.035	1	CD4_Treg_naive	CD4 Treg naive	Post-HIV vs Pre-HIV
PIDD1	0.333569423468983	0.0585737142745623	0.033	0.022	1	CD4_Treg_naive	CD4 Treg naive	Post-HIV vs Pre-HIV
RBX1	0.333652255282239	0.102102558656905	0.139	0.116	1	CD4_Treg_naive	CD4 Treg naive	Post-HIV vs Pre-HIV
NAGPA	0.333692346230267	-0.00837050578138648	0.029	0.037	1	CD4_Treg_naive	CD4 Treg naive	Post-HIV vs Pre-HIV
STX11	0.333785664084467	0.18180610614053	0.067	0.062	1	CD4_Treg_naive	CD4 Treg naive	Post-HIV vs Pre-HIV
NINL	0.333863059431411	0.0362647166722955	0.01	0.007	1	CD4_Treg_naive	CD4 Treg naive	Post-HIV vs Pre-HIV
TXNL4B	0.333898072044135	-0.033961410673681	0.008	0.013	1	CD4_Treg_naive	CD4 Treg naive	Post-HIV vs Pre-HIV
SIRT3	0.333939730426685	0.0951465527184451	0.051	0.031	1	CD4_Treg_naive	CD4 Treg naive	Post-HIV vs Pre-HIV
AC026725.1	0.333962570649938	0.0436359658625084	0.01	0.004	1	CD4_Treg_naive	CD4 Treg naive	Post-HIV vs Pre-HIV
MGAT2	0.334116536669385	0.0378031105441899	0.016	0.009	1	CD4_Treg_naive	CD4 Treg naive	Post-HIV vs Pre-HIV
SCGB2B2	0.33417730303813	0.0549841937604254	0.065	0.044	1	CD4_Treg_naive	CD4 Treg naive	Post-HIV vs Pre-HIV
IDH2	0.334194298291009	0.0857987377230589	0.073	0.057	1	CD4_Treg_naive	CD4 Treg naive	Post-HIV vs Pre-HIV
NCAPD2	0.334220330868402	0.0412679128945083	0.053	0.055	1	CD4_Treg_naive	CD4 Treg naive	Post-HIV vs Pre-HIV
TRAV26-1	0.334436818472228	0.0301054803369197	0.004	0.002	1	CD4_Treg_naive	CD4 Treg naive	Post-HIV vs Pre-HIV
CARS	0.33445783175083	-0.0934465917703865	0.088	0.11	1	CD4_Treg_naive	CD4 Treg naive	Post-HIV vs Pre-HIV
ACAN	0.334484308462708	-0.0562491271533969	0.006	0.009	1	CD4_Treg_naive	CD4 Treg naive	Post-HIV vs Pre-HIV
IDH3G	0.33448590299821	-0.049419773020142	0.037	0.04	1	CD4_Treg_naive	CD4 Treg naive	Post-HIV vs Pre-HIV
GNPTAB	0.334537565344775	-0.0957528362023745	0.243	0.262	1	CD4_Treg_naive	CD4 Treg naive	Post-HIV vs Pre-HIV
ADCY7	0.334537665370342	0.137755003181274	0.161	0.136	1	CD4_Treg_naive	CD4 Treg naive	Post-HIV vs Pre-HIV
YIPF3	0.334561551847942	-0.0634985645544391	0.031	0.04	1	CD4_Treg_naive	CD4 Treg naive	Post-HIV vs Pre-HIV
HSPA2	0.334572552509408	-0.0133955232348935	0.01	0.018	1	CD4_Treg_naive	CD4 Treg naive	Post-HIV vs Pre-HIV
ARHGAP4	0.334624224684417	0.197232103611683	0.247	0.193	1	CD4_Treg_naive	CD4 Treg naive	Post-HIV vs Pre-HIV
AC015961.1	0.334687097415145	0.0175233606303902	0.004	0.002	1	CD4_Treg_naive	CD4 Treg naive	Post-HIV vs Pre-HIV
TMEM243	0.334725584397084	-0.0105598699866811	0.261	0.281	1	CD4_Treg_naive	CD4 Treg naive	Post-HIV vs Pre-HIV
GTSE1	0.334764610393514	-0.0118090678043979	0.002	0.002	1	CD4_Treg_naive	CD4 Treg naive	Post-HIV vs Pre-HIV
IRF3	0.334834499904165	-0.144735225672897	0.102	0.134	1	CD4_Treg_naive	CD4 Treg naive	Post-HIV vs Pre-HIV
SMARCA4	0.334841463556041	0.14352225532485	0.147	0.119	1	CD4_Treg_naive	CD4 Treg naive	Post-HIV vs Pre-HIV
AC116366.2	0.335016851597382	-0.0252311868280118	0.018	0.024	1	CD4_Treg_naive	CD4 Treg naive	Post-HIV vs Pre-HIV
ADAM19	0.335042061402278	-0.100508752927531	0.051	0.066	1	CD4_Treg_naive	CD4 Treg naive	Post-HIV vs Pre-HIV
LINC01366	0.335100792849206	0.0212088764876228	0.01	0.002	1	CD4_Treg_naive	CD4 Treg naive	Post-HIV vs Pre-HIV
SIL1	0.335157663750578	0.0758525352126272	0.122	0.103	1	CD4_Treg_naive	CD4 Treg naive	Post-HIV vs Pre-HIV
C1orf198	0.335207291510116	0.0387076415238144	0.008	0.004	1	CD4_Treg_naive	CD4 Treg naive	Post-HIV vs Pre-HIV
AC022868.2	0.335210910061838	0.045873753384692	0.008	0.002	1	CD4_Treg_naive	CD4 Treg naive	Post-HIV vs Pre-HIV
FEM1C	0.335230365415931	0.0752462879431876	0.08	0.066	1	CD4_Treg_naive	CD4 Treg naive	Post-HIV vs Pre-HIV
AC007598.2	0.335300197610809	-0.00955479054037506	0.002	0.007	1	CD4_Treg_naive	CD4 Treg naive	Post-HIV vs Pre-HIV
SNRNP40	0.335308889779675	-0.011071339399493	0.11	0.127	1	CD4_Treg_naive	CD4 Treg naive	Post-HIV vs Pre-HIV
CLEC11A	0.335375854978782	0.0392467774543532	0.014	0.002	1	CD4_Treg_naive	CD4 Treg naive	Post-HIV vs Pre-HIV
DYNC1H1	0.335408059060195	-0.0448315387673333	0.306	0.367	1	CD4_Treg_naive	CD4 Treg naive	Post-HIV vs Pre-HIV
AC007285.1	0.335409769312511	-0.0347535858246132	0.01	0.013	1	CD4_Treg_naive	CD4 Treg naive	Post-HIV vs Pre-HIV
RAB35	0.335527136045614	0.116901244640677	0.08	0.057	1	CD4_Treg_naive	CD4 Treg naive	Post-HIV vs Pre-HIV
GK5	0.335580292881851	-0.0596787251248002	0.045	0.059	1	CD4_Treg_naive	CD4 Treg naive	Post-HIV vs Pre-HIV
LDHB	0.335600926437208	-0.0978087662749838	0.363	0.38	1	CD4_Treg_naive	CD4 Treg naive	Post-HIV vs Pre-HIV
AC018926.2	0.335613973258937	0.0402669059933636	0.008	0.002	1	CD4_Treg_naive	CD4 Treg naive	Post-HIV vs Pre-HIV
AC006517.2	0.335633450967471	0.0411672640449488	0.01	0.002	1	CD4_Treg_naive	CD4 Treg naive	Post-HIV vs Pre-HIV
C3orf33	0.335722122713457	0.0177499010366529	0.022	0.013	1	CD4_Treg_naive	CD4 Treg naive	Post-HIV vs Pre-HIV
UBAC1	0.335787736407008	0.113112376077848	0.041	0.024	1	CD4_Treg_naive	CD4 Treg naive	Post-HIV vs Pre-HIV
NUDT16	0.335817609521077	0.0447517786408154	0.02	0.015	1	CD4_Treg_naive	CD4 Treg naive	Post-HIV vs Pre-HIV
FDFT1	0.335972699150713	-0.0901876733260286	0.096	0.121	1	CD4_Treg_naive	CD4 Treg naive	Post-HIV vs Pre-HIV
ANKRD34A	0.336022153272858	0.0482766509398557	0.008	0.004	1	CD4_Treg_naive	CD4 Treg naive	Post-HIV vs Pre-HIV
SUSD3	0.336033331821181	0.168657760067719	0.082	0.068	1	CD4_Treg_naive	CD4 Treg naive	Post-HIV vs Pre-HIV
CPLANE1	0.336149614101905	0.0703987777683394	0.071	0.053	1	CD4_Treg_naive	CD4 Treg naive	Post-HIV vs Pre-HIV
AC068389.3	0.336209525068761	-0.0289965169282609	0.008	0.011	1	CD4_Treg_naive	CD4 Treg naive	Post-HIV vs Pre-HIV
MPV17	0.336226303532274	-0.0172785964578562	0.033	0.04	1	CD4_Treg_naive	CD4 Treg naive	Post-HIV vs Pre-HIV
RANBP17	0.336360543464698	0.00607126256949617	0.006	0.002	1	CD4_Treg_naive	CD4 Treg naive	Post-HIV vs Pre-HIV
PAX5	0.336436515420711	-0.0210834638194165	0.002	0.007	1	CD4_Treg_naive	CD4 Treg naive	Post-HIV vs Pre-HIV
HAUS4	0.336464871917071	0.0497641766083824	0.018	0.015	1	CD4_Treg_naive	CD4 Treg naive	Post-HIV vs Pre-HIV
EXOSC2	0.336570046248298	-0.0509404423560055	0.033	0.042	1	CD4_Treg_naive	CD4 Treg naive	Post-HIV vs Pre-HIV
DCP2	0.336572833361726	0.0855716771378352	0.196	0.176	1	CD4_Treg_naive	CD4 Treg naive	Post-HIV vs Pre-HIV
TH2LCRR	0.336640538474608	0.0305805788547695	0.01	0.004	1	CD4_Treg_naive	CD4 Treg naive	Post-HIV vs Pre-HIV
ZNF599	0.336658769817684	0.0615880300800959	0.016	0.013	1	CD4_Treg_naive	CD4 Treg naive	Post-HIV vs Pre-HIV
AL024508.1	0.336711544490943	0.0515990845300641	0.024	0.022	1	CD4_Treg_naive	CD4 Treg naive	Post-HIV vs Pre-HIV
HMBOX1	0.336714455131172	0.104492048734923	0.167	0.152	1	CD4_Treg_naive	CD4 Treg naive	Post-HIV vs Pre-HIV
ZMYM4	0.336768610306896	0.0877373350821621	0.159	0.136	1	CD4_Treg_naive	CD4 Treg naive	Post-HIV vs Pre-HIV
CASP1	0.337039828087557	0.0656182088099853	0.051	0.035	1	CD4_Treg_naive	CD4 Treg naive	Post-HIV vs Pre-HIV
PSMG1	0.337049222999898	0.0241190554880507	0.014	0.009	1	CD4_Treg_naive	CD4 Treg naive	Post-HIV vs Pre-HIV
AC244090.1	0.337052749099432	-0.0074143962561653	0.002	0.002	1	CD4_Treg_naive	CD4 Treg naive	Post-HIV vs Pre-HIV
MRPL49	0.337221057224653	-0.102426884491834	0.031	0.051	1	CD4_Treg_naive	CD4 Treg naive	Post-HIV vs Pre-HIV
FCER1G	0.337302775701832	-0.0495033207127709	0.014	0.031	1	CD4_Treg_naive	CD4 Treg naive	Post-HIV vs Pre-HIV
SDHAF2	0.33731678420057	-0.091961910076745	0.055	0.068	1	CD4_Treg_naive	CD4 Treg naive	Post-HIV vs Pre-HIV
LANCL1-AS1	0.337327244352752	-0.0940350234158324	0.031	0.053	1	CD4_Treg_naive	CD4 Treg naive	Post-HIV vs Pre-HIV
AL034347.1	0.337350356269538	0.0295411769071325	0.014	0.004	1	CD4_Treg_naive	CD4 Treg naive	Post-HIV vs Pre-HIV
MVK	0.337444663071331	0.0473796326728092	0.018	0.011	1	CD4_Treg_naive	CD4 Treg naive	Post-HIV vs Pre-HIV
ROR2	0.337485071323289	-0.00129606467309087	0.002	0.002	1	CD4_Treg_naive	CD4 Treg naive	Post-HIV vs Pre-HIV
AC027373.1	0.337509324198348	-0.0360978608307951	0.002	0.009	1	CD4_Treg_naive	CD4 Treg naive	Post-HIV vs Pre-HIV
CACNA1C-AS1	0.337553892480601	0.0368906984676126	0.01	0.004	1	CD4_Treg_naive	CD4 Treg naive	Post-HIV vs Pre-HIV
IL21R-AS1	0.337636907749604	0.046248657334837	0.006	0.002	1	CD4_Treg_naive	CD4 Treg naive	Post-HIV vs Pre-HIV
CORO7	0.337704509414553	-0.0680040470529648	0.243	0.273	1	CD4_Treg_naive	CD4 Treg naive	Post-HIV vs Pre-HIV
GAS7	0.337731988567267	0.110387181391193	0.051	0.042	1	CD4_Treg_naive	CD4 Treg naive	Post-HIV vs Pre-HIV
AC079385.1	0.337824543534675	0.0451127731090327	0.012	0.007	1	CD4_Treg_naive	CD4 Treg naive	Post-HIV vs Pre-HIV
AC068631.1	0.337868276605061	0.0281919030351228	0.016	0.013	1	CD4_Treg_naive	CD4 Treg naive	Post-HIV vs Pre-HIV
PPIF	0.337918185279789	0.0633017796844307	0.037	0.02	1	CD4_Treg_naive	CD4 Treg naive	Post-HIV vs Pre-HIV
APRT	0.337992710155363	0.105392919452301	0.116	0.103	1	CD4_Treg_naive	CD4 Treg naive	Post-HIV vs Pre-HIV
ANKIB1	0.338000146027593	0.154003442985626	0.308	0.295	1	CD4_Treg_naive	CD4 Treg naive	Post-HIV vs Pre-HIV
TMEM53	0.338006862802772	0.00957297989001672	0.022	0.013	1	CD4_Treg_naive	CD4 Treg naive	Post-HIV vs Pre-HIV
CCR9	0.338025480560523	-0.0585765430069526	0.014	0.024	1	CD4_Treg_naive	CD4 Treg naive	Post-HIV vs Pre-HIV
AC090114.2	0.33803901693397	-0.0381128262144614	0.014	0.015	1	CD4_Treg_naive	CD4 Treg naive	Post-HIV vs Pre-HIV
PXT1	0.338103296456253	0.0178740244737865	0.006	0.002	1	CD4_Treg_naive	CD4 Treg naive	Post-HIV vs Pre-HIV
ATAD3A	0.338260291464517	0.0236660819902358	0.01	0.007	1	CD4_Treg_naive	CD4 Treg naive	Post-HIV vs Pre-HIV
POC1A	0.338331178284151	-0.011296773904974	0.002	0.002	1	CD4_Treg_naive	CD4 Treg naive	Post-HIV vs Pre-HIV
SLC11A2	0.338345851880983	-0.180583593425586	0.104	0.132	1	CD4_Treg_naive	CD4 Treg naive	Post-HIV vs Pre-HIV
ZFP3	0.338725680451627	0.0356196673914463	0.008	0.002	1	CD4_Treg_naive	CD4 Treg naive	Post-HIV vs Pre-HIV
AL078600.1	0.338795373282188	0.00779663833338522	0.01	0.004	1	CD4_Treg_naive	CD4 Treg naive	Post-HIV vs Pre-HIV
MSC-AS1	0.338912394180876	0.0689751248828984	0.012	0.004	1	CD4_Treg_naive	CD4 Treg naive	Post-HIV vs Pre-HIV
NECTIN3	0.338999487298233	-0.0880011416886082	0.016	0.02	1	CD4_Treg_naive	CD4 Treg naive	Post-HIV vs Pre-HIV
SSH3	0.339102708380683	-0.0219014918435195	0.008	0.013	1	CD4_Treg_naive	CD4 Treg naive	Post-HIV vs Pre-HIV
SKI	0.339132828658022	-0.250861712124732	0.235	0.262	1	CD4_Treg_naive	CD4 Treg naive	Post-HIV vs Pre-HIV
SNX8	0.339147369726975	0.0372679933032859	0.029	0.02	1	CD4_Treg_naive	CD4 Treg naive	Post-HIV vs Pre-HIV
PHF10	0.33936897575839	-0.0892886241953778	0.135	0.163	1	CD4_Treg_naive	CD4 Treg naive	Post-HIV vs Pre-HIV
DANCR	0.339406254755437	0.143228306189085	0.047	0.026	1	CD4_Treg_naive	CD4 Treg naive	Post-HIV vs Pre-HIV
NEK9	0.339418029027585	0.00851202858911515	0.131	0.154	1	CD4_Treg_naive	CD4 Treg naive	Post-HIV vs Pre-HIV
AASDHPPT	0.339418741512746	0.0561770388144039	0.049	0.042	1	CD4_Treg_naive	CD4 Treg naive	Post-HIV vs Pre-HIV
MELTF-AS1	0.339468223801528	-0.0150899138296002	0.002	0.004	1	CD4_Treg_naive	CD4 Treg naive	Post-HIV vs Pre-HIV
IL24	0.339507223523372	-0.066871134000903	0.033	0.042	1	CD4_Treg_naive	CD4 Treg naive	Post-HIV vs Pre-HIV
AC114689.3	0.339511482811444	0.0147149531776536	0.006	0.004	1	CD4_Treg_naive	CD4 Treg naive	Post-HIV vs Pre-HIV
ARPC5	0.33956186510134	-0.140074559531881	0.114	0.136	1	CD4_Treg_naive	CD4 Treg naive	Post-HIV vs Pre-HIV
ATP6V1E2	0.33965655381662	0.0661471586649109	0.016	0.007	1	CD4_Treg_naive	CD4 Treg naive	Post-HIV vs Pre-HIV
AC008680.1	0.339689126577904	0.0149362704589037	0.008	0.002	1	CD4_Treg_naive	CD4 Treg naive	Post-HIV vs Pre-HIV
FBXW7	0.339705791652792	0.00609288664276031	0.522	0.527	1	CD4_Treg_naive	CD4 Treg naive	Post-HIV vs Pre-HIV
LINC01414	0.339745087592487	-0.01765363484221	0.002	0.007	1	CD4_Treg_naive	CD4 Treg naive	Post-HIV vs Pre-HIV
TM2D1	0.339754029983288	-0.20005918524895	0.12	0.145	1	CD4_Treg_naive	CD4 Treg naive	Post-HIV vs Pre-HIV
LINC00336	0.339867911383544	-0.0303815300702405	0.002	0.004	1	CD4_Treg_naive	CD4 Treg naive	Post-HIV vs Pre-HIV
BAG4	0.340006530734513	0.0935995275230926	0.073	0.053	1	CD4_Treg_naive	CD4 Treg naive	Post-HIV vs Pre-HIV
FIGNL2	0.340042299115635	0.0404274734606992	0.004	0.002	1	CD4_Treg_naive	CD4 Treg naive	Post-HIV vs Pre-HIV
TMEM102	0.34022375675953	0.052437646175307	0.008	0.002	1	CD4_Treg_naive	CD4 Treg naive	Post-HIV vs Pre-HIV
STK17A	0.340290370555519	-0.261827854137309	0.32	0.367	1	CD4_Treg_naive	CD4 Treg naive	Post-HIV vs Pre-HIV
FADS1	0.340316034930424	0.0477573450459714	0.012	0.009	1	CD4_Treg_naive	CD4 Treg naive	Post-HIV vs Pre-HIV
TXNDC17	0.340334383366863	-0.0280800230725953	0.022	0.037	1	CD4_Treg_naive	CD4 Treg naive	Post-HIV vs Pre-HIV
IPMK	0.340387170908636	0.043263224224323	0.092	0.079	1	CD4_Treg_naive	CD4 Treg naive	Post-HIV vs Pre-HIV
AC008870.2	0.340405819857495	0.0462281018544347	0.008	0.002	1	CD4_Treg_naive	CD4 Treg naive	Post-HIV vs Pre-HIV
NCR3	0.340471525759145	0.0856680492967508	0.027	0.013	1	CD4_Treg_naive	CD4 Treg naive	Post-HIV vs Pre-HIV
URI1	0.340582261690239	0.00457108067903533	0.355	0.393	1	CD4_Treg_naive	CD4 Treg naive	Post-HIV vs Pre-HIV
S1PR3	0.340713405640175	0.0312578781785065	0.006	0.004	1	CD4_Treg_naive	CD4 Treg naive	Post-HIV vs Pre-HIV
ARRB1	0.340731339750137	0.119998983703145	0.073	0.062	1	CD4_Treg_naive	CD4 Treg naive	Post-HIV vs Pre-HIV
DTD1	0.340810495062573	0.203343513777806	0.145	0.147	1	CD4_Treg_naive	CD4 Treg naive	Post-HIV vs Pre-HIV
AL080250.1	0.341021810287006	0.0750480394490386	0.018	0.013	1	CD4_Treg_naive	CD4 Treg naive	Post-HIV vs Pre-HIV
AP004609.3	0.341160927916986	-0.0125281951118291	0.002	0.004	1	CD4_Treg_naive	CD4 Treg naive	Post-HIV vs Pre-HIV
SEC11A	0.341223829377238	-0.0555386730870135	0.145	0.174	1	CD4_Treg_naive	CD4 Treg naive	Post-HIV vs Pre-HIV
AL023882.1	0.341308817493562	0.0814659590325086	0.022	0.013	1	CD4_Treg_naive	CD4 Treg naive	Post-HIV vs Pre-HIV
GTF3C4	0.341486391716442	0.0649206317291566	0.045	0.04	1	CD4_Treg_naive	CD4 Treg naive	Post-HIV vs Pre-HIV
ANKRD13D	0.341605228993601	0.109735558352857	0.11	0.09	1	CD4_Treg_naive	CD4 Treg naive	Post-HIV vs Pre-HIV
SEPTIN8	0.341770826008888	-0.0187009614900278	0.006	0.009	1	CD4_Treg_naive	CD4 Treg naive	Post-HIV vs Pre-HIV
GLB1L	0.341861891326037	-0.0103517443534344	0.002	0.007	1	CD4_Treg_naive	CD4 Treg naive	Post-HIV vs Pre-HIV
C2orf68	0.34191002127112	0.0747378505559363	0.053	0.046	1	CD4_Treg_naive	CD4 Treg naive	Post-HIV vs Pre-HIV
STARD13	0.342013912323955	-0.0212897386815592	0.002	0.007	1	CD4_Treg_naive	CD4 Treg naive	Post-HIV vs Pre-HIV
PDZK1	0.342085966798005	-0.0520341079142869	0.012	0.02	1	CD4_Treg_naive	CD4 Treg naive	Post-HIV vs Pre-HIV
ABR	0.342213504566705	0.106315381430658	0.094	0.062	1	CD4_Treg_naive	CD4 Treg naive	Post-HIV vs Pre-HIV
SLTM	0.342237522966165	0.150753610749468	0.412	0.4	1	CD4_Treg_naive	CD4 Treg naive	Post-HIV vs Pre-HIV
MMP24OS	0.342240403282311	0.160182768263048	0.112	0.084	1	CD4_Treg_naive	CD4 Treg naive	Post-HIV vs Pre-HIV
TIMM44	0.3422464821651	0.0920650432194149	0.08	0.068	1	CD4_Treg_naive	CD4 Treg naive	Post-HIV vs Pre-HIV
CCDC88C	0.342452702769368	-0.0428145475813406	0.412	0.448	1	CD4_Treg_naive	CD4 Treg naive	Post-HIV vs Pre-HIV
AC025188.1	0.342518806496061	0.0597832254151361	0.022	0.015	1	CD4_Treg_naive	CD4 Treg naive	Post-HIV vs Pre-HIV
PHB	0.34255064275054	0.0997202480791726	0.047	0.033	1	CD4_Treg_naive	CD4 Treg naive	Post-HIV vs Pre-HIV
SBNO1	0.342644806154322	0.120321754792683	0.227	0.202	1	CD4_Treg_naive	CD4 Treg naive	Post-HIV vs Pre-HIV
RRAD	0.342816632166686	0.0159286415853769	0.006	0.002	1	CD4_Treg_naive	CD4 Treg naive	Post-HIV vs Pre-HIV
DDX3X	0.342999960037846	0.10356891068579	0.424	0.422	1	CD4_Treg_naive	CD4 Treg naive	Post-HIV vs Pre-HIV
ZNF664	0.343019656959261	0.0433520405290958	0.016	0.011	1	CD4_Treg_naive	CD4 Treg naive	Post-HIV vs Pre-HIV
GMPR2	0.343041876274771	0.0733370791350344	0.033	0.024	1	CD4_Treg_naive	CD4 Treg naive	Post-HIV vs Pre-HIV
RPS10-NUDT3	0.343109933460117	-0.0739368930109701	0.02	0.042	1	CD4_Treg_naive	CD4 Treg naive	Post-HIV vs Pre-HIV
IFFO1	0.34323841872562	-0.0370424752196589	0.029	0.035	1	CD4_Treg_naive	CD4 Treg naive	Post-HIV vs Pre-HIV
LINC02803	0.343284061573769	-0.0511275266010011	0.031	0.033	1	CD4_Treg_naive	CD4 Treg naive	Post-HIV vs Pre-HIV
SEMA6A	0.343305305081161	-0.0858288693057156	0.018	0.024	1	CD4_Treg_naive	CD4 Treg naive	Post-HIV vs Pre-HIV
CHIC1	0.343334098036012	-0.0347150256930687	0.078	0.11	1	CD4_Treg_naive	CD4 Treg naive	Post-HIV vs Pre-HIV
TSC22D4	0.343359928182979	0.133334813914629	0.092	0.079	1	CD4_Treg_naive	CD4 Treg naive	Post-HIV vs Pre-HIV
OBSCN	0.343560233088688	0.149813872891683	0.071	0.062	1	CD4_Treg_naive	CD4 Treg naive	Post-HIV vs Pre-HIV
JOSD1	0.343636587374229	0.0928424483968043	0.149	0.121	1	CD4_Treg_naive	CD4 Treg naive	Post-HIV vs Pre-HIV
AL118511.1	0.343667602626291	-0.0398913091868341	0.004	0.009	1	CD4_Treg_naive	CD4 Treg naive	Post-HIV vs Pre-HIV
CFAP299	0.343698756638121	0.126901239329164	0.01	0.007	1	CD4_Treg_naive	CD4 Treg naive	Post-HIV vs Pre-HIV
CREB1	0.343718138957555	-0.0716438499863417	0.212	0.24	1	CD4_Treg_naive	CD4 Treg naive	Post-HIV vs Pre-HIV
KCNIP4	0.343971173303018	0.0237696021281287	0.012	0.011	1	CD4_Treg_naive	CD4 Treg naive	Post-HIV vs Pre-HIV
TMEM205	0.343990190050829	0.0662114459162376	0.033	0.015	1	CD4_Treg_naive	CD4 Treg naive	Post-HIV vs Pre-HIV
AL138787.2	0.344111178924135	0.0402649495580444	0.02	0.011	1	CD4_Treg_naive	CD4 Treg naive	Post-HIV vs Pre-HIV
AC097382.2	0.344150106785959	0.0370832717452141	0.006	0.002	1	CD4_Treg_naive	CD4 Treg naive	Post-HIV vs Pre-HIV
NUDT9	0.344166255133508	-0.0656738521825581	0.027	0.033	1	CD4_Treg_naive	CD4 Treg naive	Post-HIV vs Pre-HIV
MED17	0.344253491552959	-0.0149701361423495	0.182	0.207	1	CD4_Treg_naive	CD4 Treg naive	Post-HIV vs Pre-HIV
NDUFA12	0.344305516893126	-0.142790251614796	0.076	0.095	1	CD4_Treg_naive	CD4 Treg naive	Post-HIV vs Pre-HIV
AC022272.1	0.344361408855793	-0.0502334685339453	0.006	0.011	1	CD4_Treg_naive	CD4 Treg naive	Post-HIV vs Pre-HIV
AC001226.1	0.344402974192227	0.0177627861125855	0.004	0.002	1	CD4_Treg_naive	CD4 Treg naive	Post-HIV vs Pre-HIV
AC097528.1	0.344451855171872	0.0144821786080339	0.004	0.002	1	CD4_Treg_naive	CD4 Treg naive	Post-HIV vs Pre-HIV
SIPA1L2	0.344505483970357	0.0649014312171967	0.008	0.007	1	CD4_Treg_naive	CD4 Treg naive	Post-HIV vs Pre-HIV
COL4A4	0.344674795793263	0.0284259391328977	0.012	0.004	1	CD4_Treg_naive	CD4 Treg naive	Post-HIV vs Pre-HIV
BDP1	0.344848111012553	0.134848893599586	0.288	0.277	1	CD4_Treg_naive	CD4 Treg naive	Post-HIV vs Pre-HIV
MFHAS1	0.344854886080105	-0.126496562810713	0.063	0.09	1	CD4_Treg_naive	CD4 Treg naive	Post-HIV vs Pre-HIV
ELMO1-AS1	0.344929995078956	0.0680233159590756	0.067	0.064	1	CD4_Treg_naive	CD4 Treg naive	Post-HIV vs Pre-HIV
RANGRF	0.344957280111654	0.0758870425200514	0.031	0.018	1	CD4_Treg_naive	CD4 Treg naive	Post-HIV vs Pre-HIV
DPM2	0.344986417265159	-0.0627427637466308	0.027	0.037	1	CD4_Treg_naive	CD4 Treg naive	Post-HIV vs Pre-HIV
AP001056.2	0.345105518085702	0.00283188583141029	0.002	0.002	1	CD4_Treg_naive	CD4 Treg naive	Post-HIV vs Pre-HIV
ZNF345	0.345168941481652	-0.0589742449147872	0.033	0.042	1	CD4_Treg_naive	CD4 Treg naive	Post-HIV vs Pre-HIV
HNRNPA0	0.345206822223022	0.135572894776314	0.149	0.13	1	CD4_Treg_naive	CD4 Treg naive	Post-HIV vs Pre-HIV
SLC5A6	0.345217834493848	0.047758768787512	0.035	0.024	1	CD4_Treg_naive	CD4 Treg naive	Post-HIV vs Pre-HIV
SPTBN1	0.345328919104671	0.22549336719574	0.316	0.279	1	CD4_Treg_naive	CD4 Treg naive	Post-HIV vs Pre-HIV
TSPAN15	0.345344879315235	-0.0127864469791212	0.002	0.002	1	CD4_Treg_naive	CD4 Treg naive	Post-HIV vs Pre-HIV
PI4K2B	0.345352916419622	0.162075770231696	0.159	0.145	1	CD4_Treg_naive	CD4 Treg naive	Post-HIV vs Pre-HIV
MRPS12	0.345467840637303	-0.029313486616899	0.037	0.046	1	CD4_Treg_naive	CD4 Treg naive	Post-HIV vs Pre-HIV
LINC01934	0.345607613882287	-0.132171983194736	0.249	0.253	1	CD4_Treg_naive	CD4 Treg naive	Post-HIV vs Pre-HIV
AL356512.1	0.345656403770929	0.0332538310449562	0.008	0.004	1	CD4_Treg_naive	CD4 Treg naive	Post-HIV vs Pre-HIV
AKR1B1	0.345734404133462	0.0442378052605342	0.047	0.031	1	CD4_Treg_naive	CD4 Treg naive	Post-HIV vs Pre-HIV
GPR180	0.345744874506166	-0.0913128412963965	0.02	0.026	1	CD4_Treg_naive	CD4 Treg naive	Post-HIV vs Pre-HIV
KIF13A	0.345766437484946	-0.0602870682313199	0.016	0.026	1	CD4_Treg_naive	CD4 Treg naive	Post-HIV vs Pre-HIV
ATPAF1	0.34578640794663	-0.0521369517463932	0.037	0.048	1	CD4_Treg_naive	CD4 Treg naive	Post-HIV vs Pre-HIV
USP47	0.345793271182302	-0.244795427806947	0.504	0.534	1	CD4_Treg_naive	CD4 Treg naive	Post-HIV vs Pre-HIV
AC004900.1	0.34588132892569	-0.0222159806784551	0.002	0.002	1	CD4_Treg_naive	CD4 Treg naive	Post-HIV vs Pre-HIV
MAP2K3	0.345984510365564	-0.0549230401640754	0.051	0.053	1	CD4_Treg_naive	CD4 Treg naive	Post-HIV vs Pre-HIV
NDST2	0.346019916160792	-0.0860382813287801	0.049	0.053	1	CD4_Treg_naive	CD4 Treg naive	Post-HIV vs Pre-HIV
C10orf88	0.346150404621758	-0.0309691991255289	0.041	0.051	1	CD4_Treg_naive	CD4 Treg naive	Post-HIV vs Pre-HIV
CHUK	0.346166421769902	-0.0140508185996486	0.055	0.073	1	CD4_Treg_naive	CD4 Treg naive	Post-HIV vs Pre-HIV
ALDH4A1	0.346167025921785	0.0236882837143978	0.004	0.002	1	CD4_Treg_naive	CD4 Treg naive	Post-HIV vs Pre-HIV
HGS	0.346180183676467	0.0757551356261376	0.071	0.066	1	CD4_Treg_naive	CD4 Treg naive	Post-HIV vs Pre-HIV
ACTA2-AS1	0.346208906711868	0.0228199583948931	0.004	0.004	1	CD4_Treg_naive	CD4 Treg naive	Post-HIV vs Pre-HIV
MDH2	0.346334057770368	0.110551119630198	0.084	0.079	1	CD4_Treg_naive	CD4 Treg naive	Post-HIV vs Pre-HIV
MBTPS1	0.346352300267625	0.103204727373951	0.296	0.284	1	CD4_Treg_naive	CD4 Treg naive	Post-HIV vs Pre-HIV
LAMTOR1	0.346352748965923	-0.0735950425869257	0.059	0.079	1	CD4_Treg_naive	CD4 Treg naive	Post-HIV vs Pre-HIV
AL161757.2	0.346360613728554	-0.0619550912285176	0.006	0.013	1	CD4_Treg_naive	CD4 Treg naive	Post-HIV vs Pre-HIV
SBSPON	0.34642693981786	0.0232490659500384	0.006	0.004	1	CD4_Treg_naive	CD4 Treg naive	Post-HIV vs Pre-HIV
ARMC5	0.34643198850049	0.0352737600039851	0.012	0.004	1	CD4_Treg_naive	CD4 Treg naive	Post-HIV vs Pre-HIV
TBCE	0.346443442071104	0.0727835507751364	0.047	0.04	1	CD4_Treg_naive	CD4 Treg naive	Post-HIV vs Pre-HIV
SPERT	0.346546116708774	0.0223137030127225	0.004	0.002	1	CD4_Treg_naive	CD4 Treg naive	Post-HIV vs Pre-HIV
CCDC117	0.346579439790101	-0.0396755016213746	0.024	0.031	1	CD4_Treg_naive	CD4 Treg naive	Post-HIV vs Pre-HIV
AP002748.4	0.346633786412559	0.0286382175277576	0.006	0.002	1	CD4_Treg_naive	CD4 Treg naive	Post-HIV vs Pre-HIV
PLPP1	0.346739366996061	-0.0139825603658913	0.147	0.165	1	CD4_Treg_naive	CD4 Treg naive	Post-HIV vs Pre-HIV
AL078644.2	0.346795666233249	-0.0175854539083973	0.004	0.009	1	CD4_Treg_naive	CD4 Treg naive	Post-HIV vs Pre-HIV
SAP25	0.346853059795332	-0.023922349963877	0.037	0.044	1	CD4_Treg_naive	CD4 Treg naive	Post-HIV vs Pre-HIV
SOGA3	0.346900925753194	0.0402673721453084	0.018	0.015	1	CD4_Treg_naive	CD4 Treg naive	Post-HIV vs Pre-HIV
GCNA	0.347047948159309	-0.0636835533396695	0.022	0.033	1	CD4_Treg_naive	CD4 Treg naive	Post-HIV vs Pre-HIV
IGBP1	0.347090186909196	-0.12146115509315	0.137	0.169	1	CD4_Treg_naive	CD4 Treg naive	Post-HIV vs Pre-HIV
ELP5	0.347131406576082	0.094831726639662	0.045	0.026	1	CD4_Treg_naive	CD4 Treg naive	Post-HIV vs Pre-HIV
TMEM151B	0.347153980938782	-0.0129886359758431	0.002	0.004	1	CD4_Treg_naive	CD4 Treg naive	Post-HIV vs Pre-HIV
FRMD4A	0.347186987168317	-0.043311738008216	0.053	0.064	1	CD4_Treg_naive	CD4 Treg naive	Post-HIV vs Pre-HIV
SOCS7	0.347209586257247	-0.0771170280085204	0.029	0.037	1	CD4_Treg_naive	CD4 Treg naive	Post-HIV vs Pre-HIV
LRRTM2	0.347269591917805	0.0124052982786267	0.004	0.002	1	CD4_Treg_naive	CD4 Treg naive	Post-HIV vs Pre-HIV
CCND2	0.347402883841542	0.125234454262398	0.198	0.18	1	CD4_Treg_naive	CD4 Treg naive	Post-HIV vs Pre-HIV
NDUFAF6	0.347414975461296	-0.0276247804905422	0.133	0.154	1	CD4_Treg_naive	CD4 Treg naive	Post-HIV vs Pre-HIV
AC009228.1	0.347473577998626	0.0269229100743137	0.004	0.002	1	CD4_Treg_naive	CD4 Treg naive	Post-HIV vs Pre-HIV
ITGA2	0.347545471695658	0.0219083299254103	0.006	0.002	1	CD4_Treg_naive	CD4 Treg naive	Post-HIV vs Pre-HIV
CCDC141	0.347566588090873	0.103938214227792	0.202	0.182	1	CD4_Treg_naive	CD4 Treg naive	Post-HIV vs Pre-HIV
ANGPTL2	0.347567871334505	0.000494508055403492	0.006	0.004	1	CD4_Treg_naive	CD4 Treg naive	Post-HIV vs Pre-HIV
MAGOH	0.347584652318797	0.0671756786329246	0.088	0.073	1	CD4_Treg_naive	CD4 Treg naive	Post-HIV vs Pre-HIV
TFCP2	0.347623096496664	0.116077974865158	0.127	0.103	1	CD4_Treg_naive	CD4 Treg naive	Post-HIV vs Pre-HIV
TAC4	0.347642876627995	-0.0174696709173517	0.027	0.029	1	CD4_Treg_naive	CD4 Treg naive	Post-HIV vs Pre-HIV
AC025171.1	0.347794007410741	-0.0655337217230325	0.088	0.101	1	CD4_Treg_naive	CD4 Treg naive	Post-HIV vs Pre-HIV
TSPOAP1-AS1	0.347825514198329	0.053804048910483	0.176	0.169	1	CD4_Treg_naive	CD4 Treg naive	Post-HIV vs Pre-HIV
NEK5	0.347876423553613	0.0123739885867053	0.008	0.007	1	CD4_Treg_naive	CD4 Treg naive	Post-HIV vs Pre-HIV
AC087239.1	0.348018573062827	0.0486441667523241	0.024	0.015	1	CD4_Treg_naive	CD4 Treg naive	Post-HIV vs Pre-HIV
ANKRD49	0.348019979274489	-0.166547857959062	0.1	0.114	1	CD4_Treg_naive	CD4 Treg naive	Post-HIV vs Pre-HIV
CARHSP1	0.34807878914607	0.146660089558218	0.071	0.048	1	CD4_Treg_naive	CD4 Treg naive	Post-HIV vs Pre-HIV
Z69720.1	0.34816596415241	0.0333380687525245	0.008	0.004	1	CD4_Treg_naive	CD4 Treg naive	Post-HIV vs Pre-HIV
ING2	0.34817274831678	0.0360425798503375	0.014	0.013	1	CD4_Treg_naive	CD4 Treg naive	Post-HIV vs Pre-HIV
AL160408.2	0.348212148548286	0.0127632885260968	0.008	0.002	1	CD4_Treg_naive	CD4 Treg naive	Post-HIV vs Pre-HIV
GLUL	0.34838841909854	0.0828357126793253	0.045	0.044	1	CD4_Treg_naive	CD4 Treg naive	Post-HIV vs Pre-HIV
ESF1	0.348392489195037	-0.028328366194176	0.104	0.127	1	CD4_Treg_naive	CD4 Treg naive	Post-HIV vs Pre-HIV
DNAJC2	0.348542930689867	-0.0313073980978174	0.178	0.211	1	CD4_Treg_naive	CD4 Treg naive	Post-HIV vs Pre-HIV
LRP4	0.348676487976392	0.0211181335178894	0.006	0.002	1	CD4_Treg_naive	CD4 Treg naive	Post-HIV vs Pre-HIV
MIS12	0.348694552060034	-0.0809678214129406	0.057	0.075	1	CD4_Treg_naive	CD4 Treg naive	Post-HIV vs Pre-HIV
LINC02315	0.348820121063311	0.0913817290245424	0.006	0.004	1	CD4_Treg_naive	CD4 Treg naive	Post-HIV vs Pre-HIV
MKKS	0.348971372520016	-0.0102359039993228	0.006	0.011	1	CD4_Treg_naive	CD4 Treg naive	Post-HIV vs Pre-HIV
CDK2AP2	0.349006648559074	0.0545774340852864	0.014	0.007	1	CD4_Treg_naive	CD4 Treg naive	Post-HIV vs Pre-HIV
EPB41L4A-AS1	0.349143110838411	-0.085798271621902	0.069	0.086	1	CD4_Treg_naive	CD4 Treg naive	Post-HIV vs Pre-HIV
LINC02422	0.349188979805657	-0.0692850876453096	0.018	0.026	1	CD4_Treg_naive	CD4 Treg naive	Post-HIV vs Pre-HIV
FUNDC2	0.349190487767452	0.0937936265286818	0.037	0.033	1	CD4_Treg_naive	CD4 Treg naive	Post-HIV vs Pre-HIV
ANO3	0.349200162718278	-0.0364186661877849	0.002	0.004	1	CD4_Treg_naive	CD4 Treg naive	Post-HIV vs Pre-HIV
MSH4	0.349304229013732	0.0194380669316625	0.004	0.002	1	CD4_Treg_naive	CD4 Treg naive	Post-HIV vs Pre-HIV
BX890604.2	0.349564995434476	-0.0100006524009864	0.037	0.037	1	CD4_Treg_naive	CD4 Treg naive	Post-HIV vs Pre-HIV
GBA	0.349581248617503	0.0441289359693126	0.029	0.018	1	CD4_Treg_naive	CD4 Treg naive	Post-HIV vs Pre-HIV
MGAT4C	0.34962694015828	-0.0541270645048597	0.004	0.013	1	CD4_Treg_naive	CD4 Treg naive	Post-HIV vs Pre-HIV
CBWD1	0.349631575048124	0.17388833715487	0.059	0.042	1	CD4_Treg_naive	CD4 Treg naive	Post-HIV vs Pre-HIV
HORMAD2-AS1	0.349706284771752	0.0282691441628104	0.008	0.002	1	CD4_Treg_naive	CD4 Treg naive	Post-HIV vs Pre-HIV
DSE	0.349712633225571	0.0897149838773541	0.098	0.084	1	CD4_Treg_naive	CD4 Treg naive	Post-HIV vs Pre-HIV
IMPG1	0.349724712604373	0.0113492979275204	0.002	0.002	1	CD4_Treg_naive	CD4 Treg naive	Post-HIV vs Pre-HIV
RPRD2	0.349734735652816	-0.070400934392733	0.245	0.281	1	CD4_Treg_naive	CD4 Treg naive	Post-HIV vs Pre-HIV
BANF1	0.349768034616611	0.0489113657693885	0.035	0.022	1	CD4_Treg_naive	CD4 Treg naive	Post-HIV vs Pre-HIV
EED	0.349878899577371	-0.0995927343482077	0.1	0.121	1	CD4_Treg_naive	CD4 Treg naive	Post-HIV vs Pre-HIV
AC245014.1	0.349924430124622	0.0291224373224622	0.006	0.007	1	CD4_Treg_naive	CD4 Treg naive	Post-HIV vs Pre-HIV
CD40LG	0.349932839637849	0.174919119378466	0.031	0.024	1	CD4_Treg_naive	CD4 Treg naive	Post-HIV vs Pre-HIV
AC007364.1	0.349976392608245	-0.0573058109305698	0.004	0.009	1	CD4_Treg_naive	CD4 Treg naive	Post-HIV vs Pre-HIV
AL139241.1	0.350000728089398	0.0274910350104866	0.006	0.002	1	CD4_Treg_naive	CD4 Treg naive	Post-HIV vs Pre-HIV
IFT172	0.350074824317065	0.142233796234828	0.033	0.02	1	CD4_Treg_naive	CD4 Treg naive	Post-HIV vs Pre-HIV
TMEM267	0.350075136729034	-0.105864025916497	0.131	0.141	1	CD4_Treg_naive	CD4 Treg naive	Post-HIV vs Pre-HIV
FCHO2	0.350080952790124	-0.0400015584787036	0.022	0.031	1	CD4_Treg_naive	CD4 Treg naive	Post-HIV vs Pre-HIV
NDUFA3	0.350088179147026	0.0715350319505795	0.069	0.055	1	CD4_Treg_naive	CD4 Treg naive	Post-HIV vs Pre-HIV
AC137630.2	0.350281017027145	-0.0190609017971856	0.006	0.009	1	CD4_Treg_naive	CD4 Treg naive	Post-HIV vs Pre-HIV
OSBPL5	0.350364726837182	0.0466752751024523	0.037	0.029	1	CD4_Treg_naive	CD4 Treg naive	Post-HIV vs Pre-HIV
Z99758.1	0.3504542591445	-0.0512770014117238	0.004	0.011	1	CD4_Treg_naive	CD4 Treg naive	Post-HIV vs Pre-HIV
AP005131.3	0.350532351125531	0.0025999469515067	0.02	0.024	1	CD4_Treg_naive	CD4 Treg naive	Post-HIV vs Pre-HIV
MYDGF	0.350550057711936	-0.00974858876876994	0.08	0.077	1	CD4_Treg_naive	CD4 Treg naive	Post-HIV vs Pre-HIV
LRP1B	0.350591110108972	-0.041699746309902	0.008	0.013	1	CD4_Treg_naive	CD4 Treg naive	Post-HIV vs Pre-HIV
HCFC1	0.350643158293253	0.0976095177238445	0.084	0.059	1	CD4_Treg_naive	CD4 Treg naive	Post-HIV vs Pre-HIV
C21orf91	0.350689439425989	-0.0755344185234217	0.078	0.097	1	CD4_Treg_naive	CD4 Treg naive	Post-HIV vs Pre-HIV
AC140125.3	0.350831130905219	0.0259873397190753	0.004	0.002	1	CD4_Treg_naive	CD4 Treg naive	Post-HIV vs Pre-HIV
AP000944.7	0.350853389864702	-0.0289387974075383	0.004	0.007	1	CD4_Treg_naive	CD4 Treg naive	Post-HIV vs Pre-HIV
FAM174C	0.351016394155402	0.0908238066469861	0.057	0.033	1	CD4_Treg_naive	CD4 Treg naive	Post-HIV vs Pre-HIV
TMEM185B	0.351127130372249	-0.0315703359034319	0.008	0.011	1	CD4_Treg_naive	CD4 Treg naive	Post-HIV vs Pre-HIV
ARHGDIB	0.351162450497587	-0.0723175358073784	0.531	0.547	1	CD4_Treg_naive	CD4 Treg naive	Post-HIV vs Pre-HIV
AP002961.1	0.351165730308004	0.0236094174734614	0.004	0.002	1	CD4_Treg_naive	CD4 Treg naive	Post-HIV vs Pre-HIV
FBXO10	0.351178295082	-0.0941991144682566	0.014	0.022	1	CD4_Treg_naive	CD4 Treg naive	Post-HIV vs Pre-HIV
AC078778.1	0.351202802853482	-0.0216724426795038	0.01	0.015	1	CD4_Treg_naive	CD4 Treg naive	Post-HIV vs Pre-HIV
IL10RB	0.351222803919561	0.127932685265997	0.094	0.075	1	CD4_Treg_naive	CD4 Treg naive	Post-HIV vs Pre-HIV
UBE2R2-AS1	0.351279577858746	0.032607528927063	0.012	0.004	1	CD4_Treg_naive	CD4 Treg naive	Post-HIV vs Pre-HIV
BAMBI	0.351302068917326	0.0570416050977716	0.008	0.002	1	CD4_Treg_naive	CD4 Treg naive	Post-HIV vs Pre-HIV
U2AF1L5	0.351350028098846	-0.128127596153318	0.027	0.042	1	CD4_Treg_naive	CD4 Treg naive	Post-HIV vs Pre-HIV
TSPAN17	0.351535879934659	0.0670886040274555	0.024	0.011	1	CD4_Treg_naive	CD4 Treg naive	Post-HIV vs Pre-HIV
ZNF689	0.351554998598024	0.0444888726106276	0.027	0.02	1	CD4_Treg_naive	CD4 Treg naive	Post-HIV vs Pre-HIV
ZNF696	0.351559671672178	0.0154015579871244	0.008	0.007	1	CD4_Treg_naive	CD4 Treg naive	Post-HIV vs Pre-HIV
EIF4G3	0.351641257744291	0.146882778078867	0.247	0.218	1	CD4_Treg_naive	CD4 Treg naive	Post-HIV vs Pre-HIV
CSDE1	0.351643621480336	-0.0749360864816886	0.457	0.536	1	CD4_Treg_naive	CD4 Treg naive	Post-HIV vs Pre-HIV
PIGU	0.351780253368083	0.16180725412571	0.1	0.073	1	CD4_Treg_naive	CD4 Treg naive	Post-HIV vs Pre-HIV
DNM1L	0.351886949117614	-0.105594038891388	0.198	0.213	1	CD4_Treg_naive	CD4 Treg naive	Post-HIV vs Pre-HIV
MTMR4	0.352039649255074	-0.0477617260496602	0.057	0.068	1	CD4_Treg_naive	CD4 Treg naive	Post-HIV vs Pre-HIV
JOSD2	0.352096171004231	0.05343666595423	0.035	0.018	1	CD4_Treg_naive	CD4 Treg naive	Post-HIV vs Pre-HIV
AL121929.3	0.352098214887889	0.0289001742744602	0.004	0.002	1	CD4_Treg_naive	CD4 Treg naive	Post-HIV vs Pre-HIV
BDH1	0.352125784026585	0.115922324031098	0.047	0.037	1	CD4_Treg_naive	CD4 Treg naive	Post-HIV vs Pre-HIV
LINC01801	0.352292753052312	-0.0439524414438597	0.014	0.024	1	CD4_Treg_naive	CD4 Treg naive	Post-HIV vs Pre-HIV
GRAMD1A	0.352323016005051	-0.0625105392787073	0.169	0.171	1	CD4_Treg_naive	CD4 Treg naive	Post-HIV vs Pre-HIV
AC090181.2	0.352354572354158	-0.023001713555687	0	0.004	1	CD4_Treg_naive	CD4 Treg naive	Post-HIV vs Pre-HIV
AC027228.1	0.352354610852031	-0.0199252555515715	0	0.004	1	CD4_Treg_naive	CD4 Treg naive	Post-HIV vs Pre-HIV
ZMAT4	0.352354763123759	-0.0200218707764654	0	0.004	1	CD4_Treg_naive	CD4 Treg naive	Post-HIV vs Pre-HIV
LPAR4	0.35235498063021	-0.0150952158540442	0	0.004	1	CD4_Treg_naive	CD4 Treg naive	Post-HIV vs Pre-HIV
OR2A7	0.352355256924966	-0.034723024476922	0	0.004	1	CD4_Treg_naive	CD4 Treg naive	Post-HIV vs Pre-HIV
AC093484.2	0.352355260094555	-0.0252700304510776	0	0.004	1	CD4_Treg_naive	CD4 Treg naive	Post-HIV vs Pre-HIV
AC253576.2	0.352355286313146	-0.0296462923152905	0	0.004	1	CD4_Treg_naive	CD4 Treg naive	Post-HIV vs Pre-HIV
ATCAY	0.352355309702076	-0.0320387787093757	0	0.004	1	CD4_Treg_naive	CD4 Treg naive	Post-HIV vs Pre-HIV
PDK4	0.352355310478446	-0.0267939868403327	0	0.004	1	CD4_Treg_naive	CD4 Treg naive	Post-HIV vs Pre-HIV
GPR52	0.352355334996205	-0.0304896330202589	0	0.004	1	CD4_Treg_naive	CD4 Treg naive	Post-HIV vs Pre-HIV
AC025423.1	0.352355341671769	-0.0273888866199748	0	0.004	1	CD4_Treg_naive	CD4 Treg naive	Post-HIV vs Pre-HIV
AL161734.2	0.352355361698461	-0.0192966514853744	0	0.004	1	CD4_Treg_naive	CD4 Treg naive	Post-HIV vs Pre-HIV
SAMD14	0.35235537968496	-0.0152619768569146	0	0.004	1	CD4_Treg_naive	CD4 Treg naive	Post-HIV vs Pre-HIV
ABCA6	0.352355412135028	-0.0237954051914614	0	0.004	1	CD4_Treg_naive	CD4 Treg naive	Post-HIV vs Pre-HIV
SHROOM2	0.352355475639202	-0.026108174295227	0	0.004	1	CD4_Treg_naive	CD4 Treg naive	Post-HIV vs Pre-HIV
ABCA12	0.352355476793536	-0.0310603787391956	0	0.004	1	CD4_Treg_naive	CD4 Treg naive	Post-HIV vs Pre-HIV
SLC13A1	0.352355501304223	-0.027303888215832	0	0.004	1	CD4_Treg_naive	CD4 Treg naive	Post-HIV vs Pre-HIV
AC012557.2	0.352355553248939	-0.0159541802235703	0	0.004	1	CD4_Treg_naive	CD4 Treg naive	Post-HIV vs Pre-HIV
LINC00924	0.352355622762282	-0.0276380598698706	0	0.004	1	CD4_Treg_naive	CD4 Treg naive	Post-HIV vs Pre-HIV
SHISA6	0.352355628078588	-0.0247551616001825	0	0.004	1	CD4_Treg_naive	CD4 Treg naive	Post-HIV vs Pre-HIV
LRRC3B	0.352355697679544	-0.0160470180361898	0	0.004	1	CD4_Treg_naive	CD4 Treg naive	Post-HIV vs Pre-HIV
AC026367.3	0.352355747108863	-0.01895994199455	0	0.004	1	CD4_Treg_naive	CD4 Treg naive	Post-HIV vs Pre-HIV
LNCARSR	0.352355805729836	-0.0199655196490237	0	0.004	1	CD4_Treg_naive	CD4 Treg naive	Post-HIV vs Pre-HIV
AC061975.8	0.35249417974626	-0.0213308375438635	0.002	0.004	1	CD4_Treg_naive	CD4 Treg naive	Post-HIV vs Pre-HIV
LRRC63	0.352513217368532	0.0332208873557035	0.008	0.002	1	CD4_Treg_naive	CD4 Treg naive	Post-HIV vs Pre-HIV
STK38L	0.352556083922893	-0.250823228125473	0.106	0.13	1	CD4_Treg_naive	CD4 Treg naive	Post-HIV vs Pre-HIV
CR381653.1	0.352566758661314	-0.0313534849682324	0.002	0.009	1	CD4_Treg_naive	CD4 Treg naive	Post-HIV vs Pre-HIV
NAB2	0.352651043453158	0.0243376658192505	0.014	0.009	1	CD4_Treg_naive	CD4 Treg naive	Post-HIV vs Pre-HIV
SUN1	0.352665036786382	-0.029251380685603	0.112	0.112	1	CD4_Treg_naive	CD4 Treg naive	Post-HIV vs Pre-HIV
TOLLIP-AS1	0.352706201029168	0.0252238003503131	0.004	0.002	1	CD4_Treg_naive	CD4 Treg naive	Post-HIV vs Pre-HIV
STAP1	0.352806839519394	0.0451836501581452	0.016	0.009	1	CD4_Treg_naive	CD4 Treg naive	Post-HIV vs Pre-HIV
MAX	0.35285126883717	-0.0678588575405314	0.367	0.402	1	CD4_Treg_naive	CD4 Treg naive	Post-HIV vs Pre-HIV
MAP3K11	0.352858874453723	0.0513838969698855	0.027	0.02	1	CD4_Treg_naive	CD4 Treg naive	Post-HIV vs Pre-HIV
SEL1L	0.35290840511274	-0.1650782711739	0.171	0.207	1	CD4_Treg_naive	CD4 Treg naive	Post-HIV vs Pre-HIV
SPAG16	0.352915670635506	0.0958702185031314	0.065	0.055	1	CD4_Treg_naive	CD4 Treg naive	Post-HIV vs Pre-HIV
APOA1-AS	0.352949813945771	-0.0956818422895587	0.01	0.026	1	CD4_Treg_naive	CD4 Treg naive	Post-HIV vs Pre-HIV
LINC02035	0.352983746078091	-0.0392045033594258	0.006	0.018	1	CD4_Treg_naive	CD4 Treg naive	Post-HIV vs Pre-HIV
PGAM5	0.353071127571081	0.0344491836093697	0.012	0.004	1	CD4_Treg_naive	CD4 Treg naive	Post-HIV vs Pre-HIV
MSI2	0.353191669370609	-0.129363165213687	0.553	0.58	1	CD4_Treg_naive	CD4 Treg naive	Post-HIV vs Pre-HIV
SFPQ	0.353210825298517	-0.0125956060985986	0.5	0.549	1	CD4_Treg_naive	CD4 Treg naive	Post-HIV vs Pre-HIV
LIPE	0.353319318871444	-0.0551219917835661	0.014	0.022	1	CD4_Treg_naive	CD4 Treg naive	Post-HIV vs Pre-HIV
CEP350	0.353329982897328	-0.157356972400441	0.369	0.418	1	CD4_Treg_naive	CD4 Treg naive	Post-HIV vs Pre-HIV
NSMAF	0.353398385871832	0.100302113255663	0.241	0.215	1	CD4_Treg_naive	CD4 Treg naive	Post-HIV vs Pre-HIV
AC103858.1	0.353484593496518	-0.0731554014548323	0.02	0.029	1	CD4_Treg_naive	CD4 Treg naive	Post-HIV vs Pre-HIV
C6orf62	0.353513678078392	-0.123183526315902	0.206	0.246	1	CD4_Treg_naive	CD4 Treg naive	Post-HIV vs Pre-HIV
ANXA11	0.353670863533919	-0.0773795905505752	0.21	0.246	1	CD4_Treg_naive	CD4 Treg naive	Post-HIV vs Pre-HIV
SLC66A3	0.353708097636592	-0.0449744705839657	0.02	0.033	1	CD4_Treg_naive	CD4 Treg naive	Post-HIV vs Pre-HIV
CDKN1A	0.353719071530162	-0.0374815787025053	0.008	0.018	1	CD4_Treg_naive	CD4 Treg naive	Post-HIV vs Pre-HIV
FAM189A1	0.353815349408916	0.0253713801307282	0.006	0.002	1	CD4_Treg_naive	CD4 Treg naive	Post-HIV vs Pre-HIV
HEMK1	0.353895474254538	-0.0562222786205632	0.031	0.04	1	CD4_Treg_naive	CD4 Treg naive	Post-HIV vs Pre-HIV
MROH1	0.354070815601534	0.0120146764878063	0.076	0.09	1	CD4_Treg_naive	CD4 Treg naive	Post-HIV vs Pre-HIV
MRPL45	0.354074630793527	-0.0964945412702752	0.027	0.037	1	CD4_Treg_naive	CD4 Treg naive	Post-HIV vs Pre-HIV
TM2D2	0.354184922426155	0.0238440786902518	0.012	0.011	1	CD4_Treg_naive	CD4 Treg naive	Post-HIV vs Pre-HIV
AL138724.1	0.354190339889685	0.0148666692018988	0.006	0.002	1	CD4_Treg_naive	CD4 Treg naive	Post-HIV vs Pre-HIV
RAP2C-AS1	0.354252268534134	-0.142544114773652	0.076	0.101	1	CD4_Treg_naive	CD4 Treg naive	Post-HIV vs Pre-HIV
AC002550.1	0.354439790062878	0.0134696211026342	0.004	0.002	1	CD4_Treg_naive	CD4 Treg naive	Post-HIV vs Pre-HIV
SEMA6B	0.354466459964412	-0.0178358105799792	0.002	0.004	1	CD4_Treg_naive	CD4 Treg naive	Post-HIV vs Pre-HIV
CHST14	0.354644095714279	0.00839928766372013	0.004	0.002	1	CD4_Treg_naive	CD4 Treg naive	Post-HIV vs Pre-HIV
STK25	0.354684784960158	0.105681103508406	0.047	0.024	1	CD4_Treg_naive	CD4 Treg naive	Post-HIV vs Pre-HIV
KIF11	0.354709754113929	0.0284138674637369	0.01	0.004	1	CD4_Treg_naive	CD4 Treg naive	Post-HIV vs Pre-HIV
FAM177B	0.354744472041226	-0.0323785343078773	0.006	0.007	1	CD4_Treg_naive	CD4 Treg naive	Post-HIV vs Pre-HIV
HIST2H2AA4	0.354760357259029	0.015530096787045	0.004	0.002	1	CD4_Treg_naive	CD4 Treg naive	Post-HIV vs Pre-HIV
AC020703.1	0.354777161160438	-0.0135033177112619	0.008	0.011	1	CD4_Treg_naive	CD4 Treg naive	Post-HIV vs Pre-HIV
SORCS3	0.354861782115109	0.064953136334938	0.02	0.018	1	CD4_Treg_naive	CD4 Treg naive	Post-HIV vs Pre-HIV
FAM83H	0.354914344318337	0.00291121289752803	0.006	0.002	1	CD4_Treg_naive	CD4 Treg naive	Post-HIV vs Pre-HIV
AC025287.4	0.355037872606381	-0.0514520980023823	0.004	0.007	1	CD4_Treg_naive	CD4 Treg naive	Post-HIV vs Pre-HIV
CRCP	0.355116479185657	0.147275940912965	0.129	0.112	1	CD4_Treg_naive	CD4 Treg naive	Post-HIV vs Pre-HIV
POLH	0.355124471855058	-0.0654181148254396	0.016	0.022	1	CD4_Treg_naive	CD4 Treg naive	Post-HIV vs Pre-HIV
NPTN	0.35516984267782	-0.0528948890480397	0.112	0.132	1	CD4_Treg_naive	CD4 Treg naive	Post-HIV vs Pre-HIV
TRBV28	0.35527348746774	-0.0553882270909187	0.01	0.02	1	CD4_Treg_naive	CD4 Treg naive	Post-HIV vs Pre-HIV
AC007193.1	0.355299099976054	0.0746619749223091	0.016	0.011	1	CD4_Treg_naive	CD4 Treg naive	Post-HIV vs Pre-HIV
TNFSF14	0.355380472179513	-0.0142452744723311	0.002	0.004	1	CD4_Treg_naive	CD4 Treg naive	Post-HIV vs Pre-HIV
LTBP3	0.355422399940256	0.114528707271363	0.051	0.026	1	CD4_Treg_naive	CD4 Treg naive	Post-HIV vs Pre-HIV
SIRPB1	0.355546397645818	0.0207705130629155	0.024	0.02	1	CD4_Treg_naive	CD4 Treg naive	Post-HIV vs Pre-HIV
LINC02312	0.355603021007047	-0.00679051286846051	0.002	0.004	1	CD4_Treg_naive	CD4 Treg naive	Post-HIV vs Pre-HIV
GASK1A	0.355638905921354	0.0435460116820287	0.006	0.002	1	CD4_Treg_naive	CD4 Treg naive	Post-HIV vs Pre-HIV
MAP3K13	0.355665442389563	0.0550705293486685	0.039	0.031	1	CD4_Treg_naive	CD4 Treg naive	Post-HIV vs Pre-HIV
BOD1	0.35569701732732	-0.0254298476424803	0.004	0.015	1	CD4_Treg_naive	CD4 Treg naive	Post-HIV vs Pre-HIV
EFNB1	0.355754527628999	0.00672334285174706	0.006	0.004	1	CD4_Treg_naive	CD4 Treg naive	Post-HIV vs Pre-HIV
FKBP3	0.355807481798874	-0.0955035880533778	0.094	0.103	1	CD4_Treg_naive	CD4 Treg naive	Post-HIV vs Pre-HIV
HDAC11-AS1	0.355844961198518	0.0337749422207587	0.006	0.002	1	CD4_Treg_naive	CD4 Treg naive	Post-HIV vs Pre-HIV
AL035071.1	0.355852754064471	-0.0384903580017415	0.01	0.013	1	CD4_Treg_naive	CD4 Treg naive	Post-HIV vs Pre-HIV
LINC00937	0.355917134307243	-0.0643886180980762	0.008	0.018	1	CD4_Treg_naive	CD4 Treg naive	Post-HIV vs Pre-HIV
AC114488.2	0.356060657706577	0.0163620961485618	0.004	0.002	1	CD4_Treg_naive	CD4 Treg naive	Post-HIV vs Pre-HIV
SDCBP2-AS1	0.356116574830984	-0.0809792752163199	0.045	0.059	1	CD4_Treg_naive	CD4 Treg naive	Post-HIV vs Pre-HIV
CBX6	0.356138560442631	0.138304449898539	0.071	0.046	1	CD4_Treg_naive	CD4 Treg naive	Post-HIV vs Pre-HIV
EEF1D	0.356246725816851	-0.00909330404435194	0.539	0.576	1	CD4_Treg_naive	CD4 Treg naive	Post-HIV vs Pre-HIV
AC100830.1	0.356406576487651	-0.0313742067529671	0.01	0.018	1	CD4_Treg_naive	CD4 Treg naive	Post-HIV vs Pre-HIV
GMPPB	0.356438849489288	0.0310712340003169	0.014	0.007	1	CD4_Treg_naive	CD4 Treg naive	Post-HIV vs Pre-HIV
AC115618.1	0.356712560741605	0.0307732023795922	0.006	0.002	1	CD4_Treg_naive	CD4 Treg naive	Post-HIV vs Pre-HIV
SWI5	0.356724538030371	0.0727876214245766	0.033	0.02	1	CD4_Treg_naive	CD4 Treg naive	Post-HIV vs Pre-HIV
PRDM8	0.356749400163297	-0.0502433996668356	0.016	0.024	1	CD4_Treg_naive	CD4 Treg naive	Post-HIV vs Pre-HIV
AL078604.4	0.356906554878634	0.0637884044100189	0.014	0.007	1	CD4_Treg_naive	CD4 Treg naive	Post-HIV vs Pre-HIV
SAAL1	0.357001913890089	0.0508604596207623	0.053	0.046	1	CD4_Treg_naive	CD4 Treg naive	Post-HIV vs Pre-HIV
ZRANB2-AS1	0.357014303032554	0.0664262874741182	0.059	0.046	1	CD4_Treg_naive	CD4 Treg naive	Post-HIV vs Pre-HIV
Z94721.3	0.35702427209303	-0.0236285408516279	0.014	0.024	1	CD4_Treg_naive	CD4 Treg naive	Post-HIV vs Pre-HIV
HAUS8	0.35702591503695	-0.0485954060961055	0.041	0.055	1	CD4_Treg_naive	CD4 Treg naive	Post-HIV vs Pre-HIV
SLC51A	0.357063052840796	-0.0410747971652611	0.024	0.035	1	CD4_Treg_naive	CD4 Treg naive	Post-HIV vs Pre-HIV
PSMA6	0.357074567333551	-0.0904618178202106	0.151	0.182	1	CD4_Treg_naive	CD4 Treg naive	Post-HIV vs Pre-HIV
TMEM87B	0.357109346259298	-0.024498048937697	0.108	0.121	1	CD4_Treg_naive	CD4 Treg naive	Post-HIV vs Pre-HIV
AC004542.1	0.357283388597553	-0.00257475965044056	0.002	0.002	1	CD4_Treg_naive	CD4 Treg naive	Post-HIV vs Pre-HIV
ZNF713	0.357285042522189	-0.0179623948512279	0.016	0.022	1	CD4_Treg_naive	CD4 Treg naive	Post-HIV vs Pre-HIV
HNRNPUL2	0.35731495209404	0.0935803821276636	0.098	0.088	1	CD4_Treg_naive	CD4 Treg naive	Post-HIV vs Pre-HIV
DGAT1	0.357363674475255	0.0513596245159241	0.018	0.011	1	CD4_Treg_naive	CD4 Treg naive	Post-HIV vs Pre-HIV
FDX1	0.357378306416828	0.0827977657635043	0.09	0.07	1	CD4_Treg_naive	CD4 Treg naive	Post-HIV vs Pre-HIV
EMG1	0.357405956857952	-0.0736345013369179	0.037	0.048	1	CD4_Treg_naive	CD4 Treg naive	Post-HIV vs Pre-HIV
PDE6C	0.357788818110543	-0.0470155738766312	0.004	0.009	1	CD4_Treg_naive	CD4 Treg naive	Post-HIV vs Pre-HIV
CUBN	0.358052889072382	-0.10253909884072	0.104	0.138	1	CD4_Treg_naive	CD4 Treg naive	Post-HIV vs Pre-HIV
TMEM14A	0.358080412382828	0.0291461167872542	0.016	0.013	1	CD4_Treg_naive	CD4 Treg naive	Post-HIV vs Pre-HIV
UBE4A	0.358184502891638	-0.065798482276832	0.235	0.273	1	CD4_Treg_naive	CD4 Treg naive	Post-HIV vs Pre-HIV
LINC01504	0.35822746509888	-0.0491792963344379	0.016	0.031	1	CD4_Treg_naive	CD4 Treg naive	Post-HIV vs Pre-HIV
AL512770.1	0.358242112020586	0.0170324031992386	0.008	0.004	1	CD4_Treg_naive	CD4 Treg naive	Post-HIV vs Pre-HIV
ZBTB4	0.358316929310366	-0.0552182127267777	0.11	0.121	1	CD4_Treg_naive	CD4 Treg naive	Post-HIV vs Pre-HIV
AL157762.1	0.358326430620975	-0.0212461190098526	0.002	0.007	1	CD4_Treg_naive	CD4 Treg naive	Post-HIV vs Pre-HIV
GPRIN3	0.358361463130094	-0.144520359908967	0.404	0.468	1	CD4_Treg_naive	CD4 Treg naive	Post-HIV vs Pre-HIV
AC243964.3	0.358551068051051	-0.0205355448476451	0.002	0.002	1	CD4_Treg_naive	CD4 Treg naive	Post-HIV vs Pre-HIV
CYSLTR2	0.358580342927997	0.0962441402413347	0.049	0.031	1	CD4_Treg_naive	CD4 Treg naive	Post-HIV vs Pre-HIV
IFITM1	0.358609270901594	0.026462620537108	0.039	0.04	1	CD4_Treg_naive	CD4 Treg naive	Post-HIV vs Pre-HIV
AC018752.1	0.358797537864216	0.0138699617629703	0.004	0.002	1	CD4_Treg_naive	CD4 Treg naive	Post-HIV vs Pre-HIV
PYHIN1	0.358878308000335	-0.0703355107810757	0.312	0.349	1	CD4_Treg_naive	CD4 Treg naive	Post-HIV vs Pre-HIV
SLC35F4	0.358900797631172	-0.0117266106797668	0.002	0.007	1	CD4_Treg_naive	CD4 Treg naive	Post-HIV vs Pre-HIV
TACC3	0.358933344994658	0.144202187266098	0.157	0.141	1	CD4_Treg_naive	CD4 Treg naive	Post-HIV vs Pre-HIV
ISOC1	0.35893542769127	0.0615407542702361	0.031	0.024	1	CD4_Treg_naive	CD4 Treg naive	Post-HIV vs Pre-HIV
UBA3	0.35904411367119	-0.108450778898755	0.106	0.134	1	CD4_Treg_naive	CD4 Treg naive	Post-HIV vs Pre-HIV
STXBP5-AS1	0.359339406451289	-0.0823210518933485	0.022	0.033	1	CD4_Treg_naive	CD4 Treg naive	Post-HIV vs Pre-HIV
AP002807.1	0.359349489969522	-0.0454215594290462	0.006	0.009	1	CD4_Treg_naive	CD4 Treg naive	Post-HIV vs Pre-HIV
TGOLN2	0.359423809739476	-0.0526821931632664	0.278	0.314	1	CD4_Treg_naive	CD4 Treg naive	Post-HIV vs Pre-HIV
AL360270.3	0.359468169021847	-0.0247773484843966	0.004	0.007	1	CD4_Treg_naive	CD4 Treg naive	Post-HIV vs Pre-HIV
MPP2	0.359484752450363	-0.0397573618630748	0.002	0.009	1	CD4_Treg_naive	CD4 Treg naive	Post-HIV vs Pre-HIV
EHD1	0.359607605237658	-0.0342375309639174	0.114	0.123	1	CD4_Treg_naive	CD4 Treg naive	Post-HIV vs Pre-HIV
TVP23A	0.359697309731898	-0.0204960612549225	0.002	0.007	1	CD4_Treg_naive	CD4 Treg naive	Post-HIV vs Pre-HIV
AC015849.1	0.359757018370048	0.0180683707120741	0.018	0.011	1	CD4_Treg_naive	CD4 Treg naive	Post-HIV vs Pre-HIV
OCM	0.359768667508788	-0.0482755141895912	0.006	0.013	1	CD4_Treg_naive	CD4 Treg naive	Post-HIV vs Pre-HIV
GGH	0.359877705603861	0.0157686522219685	0.008	0.002	1	CD4_Treg_naive	CD4 Treg naive	Post-HIV vs Pre-HIV
AL713852.1	0.359904481824679	-0.00905523897279902	0.002	0.004	1	CD4_Treg_naive	CD4 Treg naive	Post-HIV vs Pre-HIV
SYNCRIP	0.359927338734517	0.016368847202501	0.249	0.275	1	CD4_Treg_naive	CD4 Treg naive	Post-HIV vs Pre-HIV
MICOS10	0.359938140712694	0.0659149742268131	0.104	0.081	1	CD4_Treg_naive	CD4 Treg naive	Post-HIV vs Pre-HIV
USP1	0.360003836527575	0.0541932042543769	0.1	0.088	1	CD4_Treg_naive	CD4 Treg naive	Post-HIV vs Pre-HIV
ATP6V1A	0.360088717036566	0.122453814102488	0.065	0.064	1	CD4_Treg_naive	CD4 Treg naive	Post-HIV vs Pre-HIV
AC108449.2	0.360117633603011	-0.0242564532918981	0.002	0.007	1	CD4_Treg_naive	CD4 Treg naive	Post-HIV vs Pre-HIV
ZNF784	0.360142422420208	-0.0358023608374254	0.008	0.009	1	CD4_Treg_naive	CD4 Treg naive	Post-HIV vs Pre-HIV
GCNT1	0.360245148780473	0.0292088841810033	0.022	0.018	1	CD4_Treg_naive	CD4 Treg naive	Post-HIV vs Pre-HIV
MSS51	0.360335344921974	-0.0277161375760583	0.004	0.007	1	CD4_Treg_naive	CD4 Treg naive	Post-HIV vs Pre-HIV
LINC01730	0.36034876092337	0.0518344371551566	0.008	0.004	1	CD4_Treg_naive	CD4 Treg naive	Post-HIV vs Pre-HIV
POLRMT	0.360485744441673	-0.0411638839733614	0.02	0.026	1	CD4_Treg_naive	CD4 Treg naive	Post-HIV vs Pre-HIV
FAM135A	0.360630680112606	-0.157339175557636	0.1	0.13	1	CD4_Treg_naive	CD4 Treg naive	Post-HIV vs Pre-HIV
EPHB4	0.360664973021077	0.0346518998629675	0.006	0.002	1	CD4_Treg_naive	CD4 Treg naive	Post-HIV vs Pre-HIV
FER1L6-AS2	0.360718320438607	-0.0102277213050358	0.002	0.002	1	CD4_Treg_naive	CD4 Treg naive	Post-HIV vs Pre-HIV
AL390195.2	0.360803462984815	0.0276974097342564	0.006	0.004	1	CD4_Treg_naive	CD4 Treg naive	Post-HIV vs Pre-HIV
AC108863.2	0.360903432719107	-0.056624116736178	0.016	0.024	1	CD4_Treg_naive	CD4 Treg naive	Post-HIV vs Pre-HIV
RPA3	0.361002399439594	0.0402727885170968	0.192	0.18	1	CD4_Treg_naive	CD4 Treg naive	Post-HIV vs Pre-HIV
CLASP1	0.361074598534057	-0.110301785863855	0.365	0.42	1	CD4_Treg_naive	CD4 Treg naive	Post-HIV vs Pre-HIV
ARL3	0.361104970327666	0.116193789719447	0.024	0.018	1	CD4_Treg_naive	CD4 Treg naive	Post-HIV vs Pre-HIV
HEATR5A	0.361130494390686	0.027148543273392	0.057	0.053	1	CD4_Treg_naive	CD4 Treg naive	Post-HIV vs Pre-HIV
PNPLA7	0.361144157423235	0.0623677451316858	0.018	0.013	1	CD4_Treg_naive	CD4 Treg naive	Post-HIV vs Pre-HIV
BICDL1	0.361193439765796	-0.0248616830903512	0.286	0.264	1	CD4_Treg_naive	CD4 Treg naive	Post-HIV vs Pre-HIV
SLC25A33	0.361214045056256	0.0873221050615514	0.053	0.042	1	CD4_Treg_naive	CD4 Treg naive	Post-HIV vs Pre-HIV
SPDYE2	0.361275729364824	-0.0449285358048976	0.022	0.026	1	CD4_Treg_naive	CD4 Treg naive	Post-HIV vs Pre-HIV
ZC2HC1C	0.361297190431866	0.0372398274480487	0.008	0.009	1	CD4_Treg_naive	CD4 Treg naive	Post-HIV vs Pre-HIV
TESK1	0.361371351172291	-0.0294185644878293	0.004	0.007	1	CD4_Treg_naive	CD4 Treg naive	Post-HIV vs Pre-HIV
MAP3K21	0.361541939437588	0.0218485552457841	0.008	0.002	1	CD4_Treg_naive	CD4 Treg naive	Post-HIV vs Pre-HIV
AACS	0.361582483524351	0.0669604279798758	0.027	0.015	1	CD4_Treg_naive	CD4 Treg naive	Post-HIV vs Pre-HIV
LRRC25	0.361780071060414	-0.0386408010315409	0.004	0.009	1	CD4_Treg_naive	CD4 Treg naive	Post-HIV vs Pre-HIV
LGALS2	0.361849256866812	0.0164989292823592	0.006	0.002	1	CD4_Treg_naive	CD4 Treg naive	Post-HIV vs Pre-HIV
AC127522.1	0.361904066592055	-0.0121912891763153	0.004	0.004	1	CD4_Treg_naive	CD4 Treg naive	Post-HIV vs Pre-HIV
LIMA1	0.361935222058083	0.118925551414298	0.033	0.024	1	CD4_Treg_naive	CD4 Treg naive	Post-HIV vs Pre-HIV
FAM174A	0.362101333368535	0.078160338100006	0.051	0.031	1	CD4_Treg_naive	CD4 Treg naive	Post-HIV vs Pre-HIV
FSIP2-AS1	0.362137075408519	-0.031451677598716	0.018	0.018	1	CD4_Treg_naive	CD4 Treg naive	Post-HIV vs Pre-HIV
MZT2B	0.362159961471551	-0.0150491959371236	0.129	0.101	1	CD4_Treg_naive	CD4 Treg naive	Post-HIV vs Pre-HIV
TMEM129	0.362310919750297	0.0469360736481015	0.018	0.007	1	CD4_Treg_naive	CD4 Treg naive	Post-HIV vs Pre-HIV
AC125437.3	0.362359365565315	0.0611371634868936	0.024	0.018	1	CD4_Treg_naive	CD4 Treg naive	Post-HIV vs Pre-HIV
AL109935.1	0.362381744629697	-0.015238078416175	0.004	0.007	1	CD4_Treg_naive	CD4 Treg naive	Post-HIV vs Pre-HIV
UCKL1	0.362421309680908	-0.0808464953864151	0.041	0.059	1	CD4_Treg_naive	CD4 Treg naive	Post-HIV vs Pre-HIV
RMRP	0.362458579427821	-0.0615964220310789	0.012	0.029	1	CD4_Treg_naive	CD4 Treg naive	Post-HIV vs Pre-HIV
PLD3	0.362518405165423	0.139048299808466	0.088	0.064	1	CD4_Treg_naive	CD4 Treg naive	Post-HIV vs Pre-HIV
CCNT2-AS1	0.362574275454914	-0.111603192195375	0.067	0.07	1	CD4_Treg_naive	CD4 Treg naive	Post-HIV vs Pre-HIV
AC004542.2	0.36259495031019	0.0251307908670452	0.016	0.009	1	CD4_Treg_naive	CD4 Treg naive	Post-HIV vs Pre-HIV
CYB5R1	0.362613881152267	0.0690442785072798	0.037	0.024	1	CD4_Treg_naive	CD4 Treg naive	Post-HIV vs Pre-HIV
AC007513.1	0.362632250681292	-0.0198600930313136	0.002	0.009	1	CD4_Treg_naive	CD4 Treg naive	Post-HIV vs Pre-HIV
CKS2	0.36268227966468	0.0592062394217766	0.016	0.011	1	CD4_Treg_naive	CD4 Treg naive	Post-HIV vs Pre-HIV
PAM	0.362829296787742	-0.130908579021683	0.394	0.464	1	CD4_Treg_naive	CD4 Treg naive	Post-HIV vs Pre-HIV
CCDC61	0.362869748544071	-0.00689387344110294	0.006	0.007	1	CD4_Treg_naive	CD4 Treg naive	Post-HIV vs Pre-HIV
IL10RA	0.362882831995786	-0.0950735118407156	0.298	0.33	1	CD4_Treg_naive	CD4 Treg naive	Post-HIV vs Pre-HIV
G6PD	0.362942399212451	0.0607244512534077	0.027	0.018	1	CD4_Treg_naive	CD4 Treg naive	Post-HIV vs Pre-HIV
MAP2K5	0.363017788274017	-0.12345265332105	0.235	0.259	1	CD4_Treg_naive	CD4 Treg naive	Post-HIV vs Pre-HIV
ZNF680	0.363022232786147	-0.04867711612783	0.061	0.086	1	CD4_Treg_naive	CD4 Treg naive	Post-HIV vs Pre-HIV
SIRPA	0.363080967691038	0.0330991639113501	0.01	0.009	1	CD4_Treg_naive	CD4 Treg naive	Post-HIV vs Pre-HIV
DPEP2	0.363085069344518	0.12113000548083	0.09	0.07	1	CD4_Treg_naive	CD4 Treg naive	Post-HIV vs Pre-HIV
ZBTB21	0.363141817662316	-0.0425952564731058	0.151	0.178	1	CD4_Treg_naive	CD4 Treg naive	Post-HIV vs Pre-HIV
C22orf23	0.363259523189918	0.0364046284629671	0.006	0.002	1	CD4_Treg_naive	CD4 Treg naive	Post-HIV vs Pre-HIV
DHX34	0.363287072415944	0.0819636233992307	0.047	0.04	1	CD4_Treg_naive	CD4 Treg naive	Post-HIV vs Pre-HIV
MANEA-DT	0.363372339267154	-0.0198170310642694	0.016	0.022	1	CD4_Treg_naive	CD4 Treg naive	Post-HIV vs Pre-HIV
POU2F1	0.363464846726166	-0.150279990653144	0.349	0.393	1	CD4_Treg_naive	CD4 Treg naive	Post-HIV vs Pre-HIV
EPHX1	0.363469540981611	0.155974262519581	0.063	0.062	1	CD4_Treg_naive	CD4 Treg naive	Post-HIV vs Pre-HIV
RUFY4	0.363493959398312	0.0281307994136137	0.012	0.004	1	CD4_Treg_naive	CD4 Treg naive	Post-HIV vs Pre-HIV
ELOC	0.36353795623272	0.106149535829485	0.1	0.086	1	CD4_Treg_naive	CD4 Treg naive	Post-HIV vs Pre-HIV
ZNF776	0.363557236486201	-0.102193226542826	0.02	0.033	1	CD4_Treg_naive	CD4 Treg naive	Post-HIV vs Pre-HIV
NEK1	0.363575301292033	0.0962061329146616	0.176	0.147	1	CD4_Treg_naive	CD4 Treg naive	Post-HIV vs Pre-HIV
PRC1	0.363606045091625	-0.0385956800567925	0.029	0.035	1	CD4_Treg_naive	CD4 Treg naive	Post-HIV vs Pre-HIV
SRCAP	0.363622301460702	-0.0323028668008047	0.076	0.086	1	CD4_Treg_naive	CD4 Treg naive	Post-HIV vs Pre-HIV
TSG101	0.363691092657365	0.0212219372844291	0.222	0.215	1	CD4_Treg_naive	CD4 Treg naive	Post-HIV vs Pre-HIV
CRTC3	0.363710259237603	-0.0169259399508848	0.363	0.42	1	CD4_Treg_naive	CD4 Treg naive	Post-HIV vs Pre-HIV
NCAPH2	0.363964157497528	-0.045783642748423	0.039	0.046	1	CD4_Treg_naive	CD4 Treg naive	Post-HIV vs Pre-HIV
MED14OS	0.36401595431489	0.0106099536350212	0.002	0.002	1	CD4_Treg_naive	CD4 Treg naive	Post-HIV vs Pre-HIV
CDYL	0.364149933693079	0.129779850569565	0.261	0.24	1	CD4_Treg_naive	CD4 Treg naive	Post-HIV vs Pre-HIV
MRPL2	0.364189660196048	-0.0960252271453776	0.022	0.031	1	CD4_Treg_naive	CD4 Treg naive	Post-HIV vs Pre-HIV
SPTB	0.364280226793509	0.017992476792341	0.002	0.002	1	CD4_Treg_naive	CD4 Treg naive	Post-HIV vs Pre-HIV
ASB13	0.364317606921367	-0.029982469831885	0.01	0.015	1	CD4_Treg_naive	CD4 Treg naive	Post-HIV vs Pre-HIV
CD99L2	0.364326512395347	-0.065053088079604	0.061	0.073	1	CD4_Treg_naive	CD4 Treg naive	Post-HIV vs Pre-HIV
CD5	0.364598139360475	-0.0744629802939731	0.237	0.264	1	CD4_Treg_naive	CD4 Treg naive	Post-HIV vs Pre-HIV
DLGAP1-AS5	0.364614224201103	0.0815436627551646	0.012	0.007	1	CD4_Treg_naive	CD4 Treg naive	Post-HIV vs Pre-HIV
CRMP1	0.364680907794341	-0.0167860054932397	0.002	0.007	1	CD4_Treg_naive	CD4 Treg naive	Post-HIV vs Pre-HIV
AMFR	0.364684002830881	-0.068420676833038	0.098	0.112	1	CD4_Treg_naive	CD4 Treg naive	Post-HIV vs Pre-HIV
TMEM230	0.364752970177269	-0.0814909431776029	0.096	0.103	1	CD4_Treg_naive	CD4 Treg naive	Post-HIV vs Pre-HIV
AP003472.1	0.364764681848998	-0.0783798335762381	0.016	0.026	1	CD4_Treg_naive	CD4 Treg naive	Post-HIV vs Pre-HIV
VPS72	0.364828540342863	-0.0628586245342746	0.008	0.015	1	CD4_Treg_naive	CD4 Treg naive	Post-HIV vs Pre-HIV
AC093206.1	0.364829514070695	0.0392163449640404	0.01	0.007	1	CD4_Treg_naive	CD4 Treg naive	Post-HIV vs Pre-HIV
GLIPR1	0.364858970252109	-0.120234799057687	0.098	0.119	1	CD4_Treg_naive	CD4 Treg naive	Post-HIV vs Pre-HIV
ZC3HAV1	0.365093485294452	-0.0221175366707635	0.492	0.549	1	CD4_Treg_naive	CD4 Treg naive	Post-HIV vs Pre-HIV
CD3EAP	0.36514869600145	0.0372610720246207	0.01	0.007	1	CD4_Treg_naive	CD4 Treg naive	Post-HIV vs Pre-HIV
AC078883.1	0.365217732064477	0.117866997746916	0.082	0.053	1	CD4_Treg_naive	CD4 Treg naive	Post-HIV vs Pre-HIV
OGG1	0.365228957856321	0.0733760453467567	0.033	0.024	1	CD4_Treg_naive	CD4 Treg naive	Post-HIV vs Pre-HIV
LINC00159	0.365258186156744	-0.016543153716824	0.002	0.004	1	CD4_Treg_naive	CD4 Treg naive	Post-HIV vs Pre-HIV
PIK3R3	0.365324727595963	-0.00888566673411063	0.004	0.011	1	CD4_Treg_naive	CD4 Treg naive	Post-HIV vs Pre-HIV
SLC4A1AP	0.3655354375332	-0.0515652326078886	0.065	0.084	1	CD4_Treg_naive	CD4 Treg naive	Post-HIV vs Pre-HIV
ALKBH3	0.365535446615858	-0.0688214098619924	0.039	0.057	1	CD4_Treg_naive	CD4 Treg naive	Post-HIV vs Pre-HIV
CHMP6	0.365722696086493	0.0779978627253232	0.041	0.031	1	CD4_Treg_naive	CD4 Treg naive	Post-HIV vs Pre-HIV
UCHL5	0.365743499513743	0.0496317117201196	0.094	0.09	1	CD4_Treg_naive	CD4 Treg naive	Post-HIV vs Pre-HIV
YME1L1	0.365771779612404	0.133284177584656	0.486	0.499	1	CD4_Treg_naive	CD4 Treg naive	Post-HIV vs Pre-HIV
NDUFB7	0.365773197173332	-0.0353313538051308	0.051	0.073	1	CD4_Treg_naive	CD4 Treg naive	Post-HIV vs Pre-HIV
AC104984.5	0.365894892667884	-0.0160665591521627	0.002	0.007	1	CD4_Treg_naive	CD4 Treg naive	Post-HIV vs Pre-HIV
U2AF2	0.365921467482631	0.0620611405862542	0.067	0.055	1	CD4_Treg_naive	CD4 Treg naive	Post-HIV vs Pre-HIV
LAPTM4A	0.365932569078613	0.0558645924146621	0.086	0.081	1	CD4_Treg_naive	CD4 Treg naive	Post-HIV vs Pre-HIV
NOMO2	0.365966284141104	-0.0410002511954572	0.014	0.024	1	CD4_Treg_naive	CD4 Treg naive	Post-HIV vs Pre-HIV
AL080317.2	0.36596999630635	-0.0242128147887996	0.008	0.013	1	CD4_Treg_naive	CD4 Treg naive	Post-HIV vs Pre-HIV
RALGPS1	0.366046527734195	-0.0501885870712758	0.031	0.037	1	CD4_Treg_naive	CD4 Treg naive	Post-HIV vs Pre-HIV
FAAP20	0.366092835731856	-0.0197361303921969	0.041	0.044	1	CD4_Treg_naive	CD4 Treg naive	Post-HIV vs Pre-HIV
PARG	0.366347291342651	0.173610241435624	0.194	0.176	1	CD4_Treg_naive	CD4 Treg naive	Post-HIV vs Pre-HIV
ZDHHC24	0.366423231055861	0.112262241623235	0.055	0.037	1	CD4_Treg_naive	CD4 Treg naive	Post-HIV vs Pre-HIV
AC139019.1	0.3664252830697	0.0569932037671105	0.014	0.007	1	CD4_Treg_naive	CD4 Treg naive	Post-HIV vs Pre-HIV
CWC25	0.366482371566075	0.200462408639706	0.124	0.105	1	CD4_Treg_naive	CD4 Treg naive	Post-HIV vs Pre-HIV
METTL27	0.36652740522983	0.0184959591271518	0.006	0.002	1	CD4_Treg_naive	CD4 Treg naive	Post-HIV vs Pre-HIV
DDX51	0.366582307984503	0.0537787627978918	0.041	0.029	1	CD4_Treg_naive	CD4 Treg naive	Post-HIV vs Pre-HIV
AP002812.2	0.366597230116186	0.152249280010289	0.096	0.077	1	CD4_Treg_naive	CD4 Treg naive	Post-HIV vs Pre-HIV
ERMAP	0.366627191811827	0.0263028483489432	0.022	0.018	1	CD4_Treg_naive	CD4 Treg naive	Post-HIV vs Pre-HIV
AC005837.1	0.366668241360507	0.0346566208831591	0.006	0.002	1	CD4_Treg_naive	CD4 Treg naive	Post-HIV vs Pre-HIV
STX18	0.366764596819715	-0.162324031991559	0.157	0.191	1	CD4_Treg_naive	CD4 Treg naive	Post-HIV vs Pre-HIV
MICAL1	0.366891024706265	-0.127572729506353	0.065	0.092	1	CD4_Treg_naive	CD4 Treg naive	Post-HIV vs Pre-HIV
NEU1	0.366964275701161	-0.0704768580586614	0.031	0.044	1	CD4_Treg_naive	CD4 Treg naive	Post-HIV vs Pre-HIV
PLOD1	0.366984115484235	0.01158913804137	0.006	0.002	1	CD4_Treg_naive	CD4 Treg naive	Post-HIV vs Pre-HIV
GPR34	0.367055249762523	-0.0194625502647557	0.02	0.031	1	CD4_Treg_naive	CD4 Treg naive	Post-HIV vs Pre-HIV
HIST1H2AC	0.367071139670929	-0.0259250918381503	0.057	0.051	1	CD4_Treg_naive	CD4 Treg naive	Post-HIV vs Pre-HIV
OSBPL8	0.367134793302657	-0.205296074640578	0.637	0.664	1	CD4_Treg_naive	CD4 Treg naive	Post-HIV vs Pre-HIV
CKAP2	0.367155676707699	-0.130518019691451	0.061	0.081	1	CD4_Treg_naive	CD4 Treg naive	Post-HIV vs Pre-HIV
JMJD7	0.367183723387282	0.0365443124259178	0.018	0.011	1	CD4_Treg_naive	CD4 Treg naive	Post-HIV vs Pre-HIV
ATP6V0D1	0.367212083503807	0.0819284346099902	0.096	0.081	1	CD4_Treg_naive	CD4 Treg naive	Post-HIV vs Pre-HIV
CHST12	0.367338918230146	0.0604885972108172	0.063	0.046	1	CD4_Treg_naive	CD4 Treg naive	Post-HIV vs Pre-HIV
PRR16	0.367349707477744	0.00375609945784918	0.008	0.009	1	CD4_Treg_naive	CD4 Treg naive	Post-HIV vs Pre-HIV
LINC02284	0.367352494906436	0.00684695869643537	0.018	0.015	1	CD4_Treg_naive	CD4 Treg naive	Post-HIV vs Pre-HIV
RPRD1A	0.367376408140154	0.000748084252569114	0.184	0.215	1	CD4_Treg_naive	CD4 Treg naive	Post-HIV vs Pre-HIV
PDS5A	0.367476471080672	0.124948550695066	0.484	0.457	1	CD4_Treg_naive	CD4 Treg naive	Post-HIV vs Pre-HIV
LMF2	0.367517543250773	-0.0674489739311654	0.041	0.053	1	CD4_Treg_naive	CD4 Treg naive	Post-HIV vs Pre-HIV
AP000943.2	0.367641107286196	-0.0241797304567803	0.002	0.007	1	CD4_Treg_naive	CD4 Treg naive	Post-HIV vs Pre-HIV
EVC	0.367667154087301	0.0160775775253305	0.008	0.007	1	CD4_Treg_naive	CD4 Treg naive	Post-HIV vs Pre-HIV
AGL	0.367675152740425	-0.0984860923286297	0.084	0.114	1	CD4_Treg_naive	CD4 Treg naive	Post-HIV vs Pre-HIV
THOC6	0.367940505208763	-0.0472818982186895	0.008	0.011	1	CD4_Treg_naive	CD4 Treg naive	Post-HIV vs Pre-HIV
EPPK1	0.367974150411069	-0.00458282543113935	0.002	0.004	1	CD4_Treg_naive	CD4 Treg naive	Post-HIV vs Pre-HIV
BUB1	0.36805826281265	0.0609613031481469	0.022	0.011	1	CD4_Treg_naive	CD4 Treg naive	Post-HIV vs Pre-HIV
FAM204A	0.368148579008202	-0.152400899599649	0.108	0.136	1	CD4_Treg_naive	CD4 Treg naive	Post-HIV vs Pre-HIV
PRR7-AS1	0.368161943586382	0.0185033470289645	0.008	0.007	1	CD4_Treg_naive	CD4 Treg naive	Post-HIV vs Pre-HIV
ETS2	0.368287693903248	0.0368192446822713	0.033	0.024	1	CD4_Treg_naive	CD4 Treg naive	Post-HIV vs Pre-HIV
PPA2	0.368316778648568	-0.0178811631067841	0.188	0.178	1	CD4_Treg_naive	CD4 Treg naive	Post-HIV vs Pre-HIV
RTL8A	0.368428654145612	0.0137155916135445	0.014	0.009	1	CD4_Treg_naive	CD4 Treg naive	Post-HIV vs Pre-HIV
ATP2B1	0.368433948812503	0.16929396850492	0.5	0.497	1	CD4_Treg_naive	CD4 Treg naive	Post-HIV vs Pre-HIV
MPHOSPH8	0.368483210905492	0.1095538273256	0.373	0.363	1	CD4_Treg_naive	CD4 Treg naive	Post-HIV vs Pre-HIV
AC090644.1	0.368540002918916	0.0427313378194118	0.049	0.042	1	CD4_Treg_naive	CD4 Treg naive	Post-HIV vs Pre-HIV
TMEM234	0.368544007324817	-0.0197414395931971	0.002	0.007	1	CD4_Treg_naive	CD4 Treg naive	Post-HIV vs Pre-HIV
BCAS3	0.368633925489081	0.10837092133857	0.49	0.468	1	CD4_Treg_naive	CD4 Treg naive	Post-HIV vs Pre-HIV
MEF2B	0.368643985965846	0.0242153930109606	0.018	0.024	1	CD4_Treg_naive	CD4 Treg naive	Post-HIV vs Pre-HIV
DUSP28	0.368645227332861	0.0334787374520959	0.018	0.011	1	CD4_Treg_naive	CD4 Treg naive	Post-HIV vs Pre-HIV
ALDH7A1	0.368711483285633	0.0390252864353433	0.008	0.002	1	CD4_Treg_naive	CD4 Treg naive	Post-HIV vs Pre-HIV
AC099313.1	0.368810341129049	0.0259625433950104	0.006	0.004	1	CD4_Treg_naive	CD4 Treg naive	Post-HIV vs Pre-HIV
NIPSNAP3A	0.368866079047634	-0.0550411307616163	0.022	0.029	1	CD4_Treg_naive	CD4 Treg naive	Post-HIV vs Pre-HIV
CCNQ	0.368989096277996	-0.0341581930409099	0.022	0.024	1	CD4_Treg_naive	CD4 Treg naive	Post-HIV vs Pre-HIV
AC026471.2	0.369003527856208	-0.00981688630384645	0.002	0.004	1	CD4_Treg_naive	CD4 Treg naive	Post-HIV vs Pre-HIV
FBXO33	0.369045755249762	0.127969993984138	0.431	0.422	1	CD4_Treg_naive	CD4 Treg naive	Post-HIV vs Pre-HIV
ARG2	0.369067177546168	0.140046144691194	0.029	0.022	1	CD4_Treg_naive	CD4 Treg naive	Post-HIV vs Pre-HIV
TYSND1	0.36916149370346	0.00420796148066546	0.031	0.037	1	CD4_Treg_naive	CD4 Treg naive	Post-HIV vs Pre-HIV
CD47	0.369322840181509	-0.0431036440922985	0.429	0.455	1	CD4_Treg_naive	CD4 Treg naive	Post-HIV vs Pre-HIV
FIS1	0.369466507143585	-0.0475401189528898	0.096	0.112	1	CD4_Treg_naive	CD4 Treg naive	Post-HIV vs Pre-HIV
WEE1	0.369475134983363	-0.0167093408722008	0.004	0.011	1	CD4_Treg_naive	CD4 Treg naive	Post-HIV vs Pre-HIV
PTMA	0.369526270075035	0.107002346565539	0.876	0.866	1	CD4_Treg_naive	CD4 Treg naive	Post-HIV vs Pre-HIV
GIT1	0.369615037944376	-0.0171268560454325	0.053	0.057	1	CD4_Treg_naive	CD4 Treg naive	Post-HIV vs Pre-HIV
GALNT3	0.369619090362467	-0.0534148096722535	0.035	0.044	1	CD4_Treg_naive	CD4 Treg naive	Post-HIV vs Pre-HIV
WASF2	0.369644707761555	0.25515581468324	0.331	0.29	1	CD4_Treg_naive	CD4 Treg naive	Post-HIV vs Pre-HIV
DDX47	0.369687225563806	0.0335139421603358	0.012	0.007	1	CD4_Treg_naive	CD4 Treg naive	Post-HIV vs Pre-HIV
TEX10	0.369712464386664	-0.0751581301951523	0.106	0.121	1	CD4_Treg_naive	CD4 Treg naive	Post-HIV vs Pre-HIV
UNC5C	0.369760487269948	-0.0183801352187313	0.002	0.007	1	CD4_Treg_naive	CD4 Treg naive	Post-HIV vs Pre-HIV
HMGXB3	0.369768368984188	0.167631937806966	0.129	0.097	1	CD4_Treg_naive	CD4 Treg naive	Post-HIV vs Pre-HIV
RSPH4A	0.369798635281508	0.0172369302154978	0.006	0.004	1	CD4_Treg_naive	CD4 Treg naive	Post-HIV vs Pre-HIV
ANKRD13A	0.36982207039683	0.0936093041071973	0.086	0.066	1	CD4_Treg_naive	CD4 Treg naive	Post-HIV vs Pre-HIV
AC087620.1	0.369959778849319	-0.0349455166660675	0.002	0.007	1	CD4_Treg_naive	CD4 Treg naive	Post-HIV vs Pre-HIV
TRDC	0.370078515110148	-0.0203735149436271	0.016	0.015	1	CD4_Treg_naive	CD4 Treg naive	Post-HIV vs Pre-HIV
PKNOX1	0.370208781977951	0.0766858546481058	0.057	0.044	1	CD4_Treg_naive	CD4 Treg naive	Post-HIV vs Pre-HIV
RFX1	0.370219516488668	-0.041121849600651	0.045	0.057	1	CD4_Treg_naive	CD4 Treg naive	Post-HIV vs Pre-HIV
AC067852.2	0.370344364985849	-0.0192713140294574	0.002	0.004	1	CD4_Treg_naive	CD4 Treg naive	Post-HIV vs Pre-HIV
AL022098.1	0.370420269148804	0.0164493054129144	0.006	0.002	1	CD4_Treg_naive	CD4 Treg naive	Post-HIV vs Pre-HIV
AP006623.1	0.370441062450784	0.0121111992755777	0.004	0.002	1	CD4_Treg_naive	CD4 Treg naive	Post-HIV vs Pre-HIV
FAM229A	0.370512626090235	-0.0337772909884597	0.002	0.007	1	CD4_Treg_naive	CD4 Treg naive	Post-HIV vs Pre-HIV
CSNK1E	0.370587673563796	-0.0660814236163893	0.073	0.081	1	CD4_Treg_naive	CD4 Treg naive	Post-HIV vs Pre-HIV
AC023051.1	0.370588940035697	0.0731813123644634	0.049	0.04	1	CD4_Treg_naive	CD4 Treg naive	Post-HIV vs Pre-HIV
NFE2L2	0.37063177889373	0.166251434884071	0.32	0.312	1	CD4_Treg_naive	CD4 Treg naive	Post-HIV vs Pre-HIV
AL592429.2	0.370672634578344	0.084004440996937	0.033	0.022	1	CD4_Treg_naive	CD4 Treg naive	Post-HIV vs Pre-HIV
ECM2	0.37109585472266	0.0188453382005982	0.018	0.02	1	CD4_Treg_naive	CD4 Treg naive	Post-HIV vs Pre-HIV
SORBS3	0.371167774149846	0.033225836095679	0.016	0.011	1	CD4_Treg_naive	CD4 Treg naive	Post-HIV vs Pre-HIV
MAP4K3-DT	0.371290233490002	-0.086527919089077	0.043	0.053	1	CD4_Treg_naive	CD4 Treg naive	Post-HIV vs Pre-HIV
MSH3	0.371292587461562	0.0575642870504747	0.224	0.198	1	CD4_Treg_naive	CD4 Treg naive	Post-HIV vs Pre-HIV
GDPD1	0.371363698540471	0.0774501997889016	0.016	0.015	1	CD4_Treg_naive	CD4 Treg naive	Post-HIV vs Pre-HIV
MTRR	0.371442215027277	-0.0998934118855172	0.082	0.105	1	CD4_Treg_naive	CD4 Treg naive	Post-HIV vs Pre-HIV
AC020910.5	0.371547187463677	0.0149948728403876	0.008	0.002	1	CD4_Treg_naive	CD4 Treg naive	Post-HIV vs Pre-HIV
EEPD1	0.37157715263396	0.0371427441204446	0.024	0.018	1	CD4_Treg_naive	CD4 Treg naive	Post-HIV vs Pre-HIV
NUP42	0.371677700015913	0.0958005625436372	0.102	0.068	1	CD4_Treg_naive	CD4 Treg naive	Post-HIV vs Pre-HIV
UBXN2A	0.371697993481797	0.14761364485786	0.12	0.099	1	CD4_Treg_naive	CD4 Treg naive	Post-HIV vs Pre-HIV
ABCC6	0.371707728835247	0.0599930351427114	0.022	0.018	1	CD4_Treg_naive	CD4 Treg naive	Post-HIV vs Pre-HIV
TMEM259	0.371758458791111	0.200377375813792	0.155	0.121	1	CD4_Treg_naive	CD4 Treg naive	Post-HIV vs Pre-HIV
RGL1	0.371799243238855	-0.193491406617334	0.027	0.031	1	CD4_Treg_naive	CD4 Treg naive	Post-HIV vs Pre-HIV
ZNF667	0.371821126608448	-0.0338197966180701	0.002	0.004	1	CD4_Treg_naive	CD4 Treg naive	Post-HIV vs Pre-HIV
LTV1	0.371823498886286	-0.0576823764922472	0.065	0.084	1	CD4_Treg_naive	CD4 Treg naive	Post-HIV vs Pre-HIV
SGSM1	0.371824686785436	-0.063073474713487	0.014	0.02	1	CD4_Treg_naive	CD4 Treg naive	Post-HIV vs Pre-HIV
R3HCC1L	0.371946916907002	0.0219695098751207	0.253	0.233	1	CD4_Treg_naive	CD4 Treg naive	Post-HIV vs Pre-HIV
CCZ1	0.371996548860793	0.158244766397928	0.094	0.073	1	CD4_Treg_naive	CD4 Treg naive	Post-HIV vs Pre-HIV
TMEM11	0.371996810591288	-0.035150992234672	0.029	0.033	1	CD4_Treg_naive	CD4 Treg naive	Post-HIV vs Pre-HIV
STX17	0.372005843179151	-0.0936489709662537	0.104	0.134	1	CD4_Treg_naive	CD4 Treg naive	Post-HIV vs Pre-HIV
TRIM11	0.37209102949793	0.111296397994899	0.039	0.033	1	CD4_Treg_naive	CD4 Treg naive	Post-HIV vs Pre-HIV
CDC42-AS1	0.372104505207675	-0.0530597475060163	0.018	0.022	1	CD4_Treg_naive	CD4 Treg naive	Post-HIV vs Pre-HIV
CEP83	0.372128666347369	0.0994019691650557	0.098	0.092	1	CD4_Treg_naive	CD4 Treg naive	Post-HIV vs Pre-HIV
CLUH	0.372169736880088	-0.0304727201710144	0.014	0.02	1	CD4_Treg_naive	CD4 Treg naive	Post-HIV vs Pre-HIV
CCSAP	0.372183093257995	0.156959750500504	0.047	0.035	1	CD4_Treg_naive	CD4 Treg naive	Post-HIV vs Pre-HIV
IL2RA	0.372331740211136	-0.165785881710021	0.212	0.248	1	CD4_Treg_naive	CD4 Treg naive	Post-HIV vs Pre-HIV
EIF1B	0.372363815799081	-0.0589781007978949	0.124	0.163	1	CD4_Treg_naive	CD4 Treg naive	Post-HIV vs Pre-HIV
AAR2	0.372659194146642	0.10529181392611	0.086	0.07	1	CD4_Treg_naive	CD4 Treg naive	Post-HIV vs Pre-HIV
PABPN1	0.3726763659284	-0.0425869364766778	0.073	0.086	1	CD4_Treg_naive	CD4 Treg naive	Post-HIV vs Pre-HIV
RHOG	0.372681762715737	-0.105980648912562	0.106	0.132	1	CD4_Treg_naive	CD4 Treg naive	Post-HIV vs Pre-HIV
AC092384.1	0.372696877624568	-0.0168666545329122	0.002	0.002	1	CD4_Treg_naive	CD4 Treg naive	Post-HIV vs Pre-HIV
AL512343.2	0.37273561284474	0.0347187179998217	0.01	0.004	1	CD4_Treg_naive	CD4 Treg naive	Post-HIV vs Pre-HIV
RIF1	0.372781853468556	-0.044965271462587	0.298	0.343	1	CD4_Treg_naive	CD4 Treg naive	Post-HIV vs Pre-HIV
FANCC	0.372828555003809	0.365228515606479	0.122	0.097	1	CD4_Treg_naive	CD4 Treg naive	Post-HIV vs Pre-HIV
ARF6	0.37303747571335	0.129708414027317	0.114	0.095	1	CD4_Treg_naive	CD4 Treg naive	Post-HIV vs Pre-HIV
SPINDOC	0.373257054571758	-0.027468376283279	0.004	0.007	1	CD4_Treg_naive	CD4 Treg naive	Post-HIV vs Pre-HIV
AC079193.2	0.373344060262966	-0.0162418834456138	0.008	0.009	1	CD4_Treg_naive	CD4 Treg naive	Post-HIV vs Pre-HIV
WDR62	0.373362394888282	0.0656329307704375	0.014	0.007	1	CD4_Treg_naive	CD4 Treg naive	Post-HIV vs Pre-HIV
UQCRH	0.373374441308782	-0.104320710237822	0.09	0.114	1	CD4_Treg_naive	CD4 Treg naive	Post-HIV vs Pre-HIV
AC127521.1	0.373408842895912	0.0405267052295276	0.01	0.004	1	CD4_Treg_naive	CD4 Treg naive	Post-HIV vs Pre-HIV
CHD3	0.373502198006915	0.245771783391652	0.261	0.244	1	CD4_Treg_naive	CD4 Treg naive	Post-HIV vs Pre-HIV
C1QTNF3	0.37356222903843	-0.0194062971178734	0.018	0.024	1	CD4_Treg_naive	CD4 Treg naive	Post-HIV vs Pre-HIV
HMOX1	0.373614170908168	0.000106423578514342	0.008	0.002	1	CD4_Treg_naive	CD4 Treg naive	Post-HIV vs Pre-HIV
GPAM	0.373638080036623	-0.0711719173661298	0.018	0.026	1	CD4_Treg_naive	CD4 Treg naive	Post-HIV vs Pre-HIV
FZD6	0.373654658001337	-0.0280214496841067	0.01	0.011	1	CD4_Treg_naive	CD4 Treg naive	Post-HIV vs Pre-HIV
LRRC57	0.373741184634825	0.0831023557276447	0.039	0.029	1	CD4_Treg_naive	CD4 Treg naive	Post-HIV vs Pre-HIV
USP25	0.373759191915633	0.0302964495452653	0.433	0.4	1	CD4_Treg_naive	CD4 Treg naive	Post-HIV vs Pre-HIV
ZBTB26	0.373889053652917	0.0348145304499969	0.024	0.02	1	CD4_Treg_naive	CD4 Treg naive	Post-HIV vs Pre-HIV
AC104078.2	0.373912958628083	-0.0116660912564139	0.002	0.007	1	CD4_Treg_naive	CD4 Treg naive	Post-HIV vs Pre-HIV
LINC01772	0.373920372645157	-0.0435842828025402	0.016	0.029	1	CD4_Treg_naive	CD4 Treg naive	Post-HIV vs Pre-HIV
CDKN2B-AS1	0.373922412369974	0.023366101988027	0.014	0.011	1	CD4_Treg_naive	CD4 Treg naive	Post-HIV vs Pre-HIV
KIFC3	0.374080186313023	-0.0238296996233579	0.002	0.007	1	CD4_Treg_naive	CD4 Treg naive	Post-HIV vs Pre-HIV
EMC6	0.374144242231753	0.0630416696052141	0.041	0.024	1	CD4_Treg_naive	CD4 Treg naive	Post-HIV vs Pre-HIV
GNAL	0.374338464521358	0.105605392306993	0.051	0.037	1	CD4_Treg_naive	CD4 Treg naive	Post-HIV vs Pre-HIV
IL23R	0.374408568129208	-0.0126857082408698	0.002	0.004	1	CD4_Treg_naive	CD4 Treg naive	Post-HIV vs Pre-HIV
SLC25A17	0.374481420753342	-0.0325753292711104	0.033	0.04	1	CD4_Treg_naive	CD4 Treg naive	Post-HIV vs Pre-HIV
KLHL36	0.37467977467207	0.121826488436162	0.1	0.079	1	CD4_Treg_naive	CD4 Treg naive	Post-HIV vs Pre-HIV
ILDR2	0.374702388665246	-0.0317120396863645	0.004	0.011	1	CD4_Treg_naive	CD4 Treg naive	Post-HIV vs Pre-HIV
C1D	0.374704108994511	0.0519513417749127	0.112	0.11	1	CD4_Treg_naive	CD4 Treg naive	Post-HIV vs Pre-HIV
TIGD7	0.37471584988501	-0.0377919278706921	0.01	0.009	1	CD4_Treg_naive	CD4 Treg naive	Post-HIV vs Pre-HIV
AC034111.2	0.374864808714835	-0.0408767590567334	0.006	0.015	1	CD4_Treg_naive	CD4 Treg naive	Post-HIV vs Pre-HIV
TRPV2	0.374904021853764	-0.0140071761997617	0.043	0.046	1	CD4_Treg_naive	CD4 Treg naive	Post-HIV vs Pre-HIV
PHF7	0.374924906891225	0.103867742357265	0.047	0.033	1	CD4_Treg_naive	CD4 Treg naive	Post-HIV vs Pre-HIV
TAF7	0.375387837012811	0.148596800967297	0.198	0.191	1	CD4_Treg_naive	CD4 Treg naive	Post-HIV vs Pre-HIV
MFSD9	0.375413916659891	-0.0402530774097304	0.018	0.024	1	CD4_Treg_naive	CD4 Treg naive	Post-HIV vs Pre-HIV
AL121989.1	0.375438625673715	0.0493556726039415	0.012	0.007	1	CD4_Treg_naive	CD4 Treg naive	Post-HIV vs Pre-HIV
AC011603.2	0.375464168168804	0.0823612147403508	0.059	0.044	1	CD4_Treg_naive	CD4 Treg naive	Post-HIV vs Pre-HIV
ACER3	0.375510954206839	-0.0145223915559592	0.063	0.073	1	CD4_Treg_naive	CD4 Treg naive	Post-HIV vs Pre-HIV
TMEM65	0.375537000492543	0.0599734061465891	0.196	0.185	1	CD4_Treg_naive	CD4 Treg naive	Post-HIV vs Pre-HIV
HDHD3	0.375596371549777	0.0878650575817995	0.045	0.031	1	CD4_Treg_naive	CD4 Treg naive	Post-HIV vs Pre-HIV
R3HDM2	0.3756897107323	0.0626475289404316	0.3	0.273	1	CD4_Treg_naive	CD4 Treg naive	Post-HIV vs Pre-HIV
YBX1	0.375714550711037	0.149817270273757	0.235	0.226	1	CD4_Treg_naive	CD4 Treg naive	Post-HIV vs Pre-HIV
AL355388.3	0.375756003230132	-0.0468006349720607	0.004	0.009	1	CD4_Treg_naive	CD4 Treg naive	Post-HIV vs Pre-HIV
AL049820.1	0.375805771472068	0.0497288037592199	0.02	0.013	1	CD4_Treg_naive	CD4 Treg naive	Post-HIV vs Pre-HIV
HBEGF	0.375808968801587	-0.0422151779150487	0.012	0.018	1	CD4_Treg_naive	CD4 Treg naive	Post-HIV vs Pre-HIV
CXorf58	0.375854485911509	-0.0315589584303169	0.008	0.011	1	CD4_Treg_naive	CD4 Treg naive	Post-HIV vs Pre-HIV
B4GALT3	0.37587876763189	0.0941160830807433	0.049	0.037	1	CD4_Treg_naive	CD4 Treg naive	Post-HIV vs Pre-HIV
ZNF641	0.375916620024343	-0.0505897499346978	0.012	0.026	1	CD4_Treg_naive	CD4 Treg naive	Post-HIV vs Pre-HIV
AC018742.1	0.375981103693504	0.0309949968436448	0.006	0.002	1	CD4_Treg_naive	CD4 Treg naive	Post-HIV vs Pre-HIV
CFLAR	0.376000881894497	-0.0794655511294906	0.359	0.415	1	CD4_Treg_naive	CD4 Treg naive	Post-HIV vs Pre-HIV
TGS1	0.376019170933285	-0.061307791321362	0.173	0.202	1	CD4_Treg_naive	CD4 Treg naive	Post-HIV vs Pre-HIV
MAP1LC3B	0.376104903481565	0.0758282051764462	0.118	0.119	1	CD4_Treg_naive	CD4 Treg naive	Post-HIV vs Pre-HIV
XKR6	0.376156371625099	0.130372974884069	0.224	0.213	1	CD4_Treg_naive	CD4 Treg naive	Post-HIV vs Pre-HIV
HOOK1	0.37616590271166	-0.0386776743618872	0.031	0.042	1	CD4_Treg_naive	CD4 Treg naive	Post-HIV vs Pre-HIV
ASPHD1	0.376277120868416	-0.0156196749246942	0.018	0.024	1	CD4_Treg_naive	CD4 Treg naive	Post-HIV vs Pre-HIV
AZIN1-AS1	0.376283177971084	0.102073171746141	0.043	0.031	1	CD4_Treg_naive	CD4 Treg naive	Post-HIV vs Pre-HIV
SYCP2	0.376331059543563	0.0453345839058738	0.033	0.024	1	CD4_Treg_naive	CD4 Treg naive	Post-HIV vs Pre-HIV
NCKAP1L	0.376481684095523	-0.0873706460870359	0.184	0.207	1	CD4_Treg_naive	CD4 Treg naive	Post-HIV vs Pre-HIV
LINC01362	0.376506283555914	-0.0298559292654056	0.004	0.009	1	CD4_Treg_naive	CD4 Treg naive	Post-HIV vs Pre-HIV
CHKB-DT	0.376766054942252	0.0515267000547821	0.024	0.018	1	CD4_Treg_naive	CD4 Treg naive	Post-HIV vs Pre-HIV
AGRN	0.376797183695692	0.0115667470901549	0.002	0	1	CD4_Treg_naive	CD4 Treg naive	Post-HIV vs Pre-HIV
AL034417.3	0.376797183695692	0.0101715531663403	0.002	0	1	CD4_Treg_naive	CD4 Treg naive	Post-HIV vs Pre-HIV
PAX7	0.376797183695692	0.0113918776753023	0.002	0	1	CD4_Treg_naive	CD4 Treg naive	Post-HIV vs Pre-HIV
CELA3B	0.376797183695692	0.0190246639996157	0.002	0	1	CD4_Treg_naive	CD4 Treg naive	Post-HIV vs Pre-HIV
GPR3	0.376797183695692	0.0130007960932737	0.002	0	1	CD4_Treg_naive	CD4 Treg naive	Post-HIV vs Pre-HIV
POU3F1	0.376797183695692	0.0144052600607326	0.002	0	1	CD4_Treg_naive	CD4 Treg naive	Post-HIV vs Pre-HIV
AL512353.1	0.376797183695692	0.0167261979040846	0.002	0	1	CD4_Treg_naive	CD4 Treg naive	Post-HIV vs Pre-HIV
SZT2-AS1	0.376797183695692	0.0214432057756927	0.002	0	1	CD4_Treg_naive	CD4 Treg naive	Post-HIV vs Pre-HIV
TCTEX1D4	0.376797183695692	0.00764178340916935	0.002	0	1	CD4_Treg_naive	CD4 Treg naive	Post-HIV vs Pre-HIV
AL050343.3	0.376797183695692	0.0126631661489723	0.002	0	1	CD4_Treg_naive	CD4 Treg naive	Post-HIV vs Pre-HIV
RPE65	0.376797183695692	0.0140240089735216	0.002	0	1	CD4_Treg_naive	CD4 Treg naive	Post-HIV vs Pre-HIV
AL033530.1	0.376797183695692	0.0179019271926265	0.002	0	1	CD4_Treg_naive	CD4 Treg naive	Post-HIV vs Pre-HIV
LINC02238	0.376797183695692	0.0129718435545473	0.002	0	1	CD4_Treg_naive	CD4 Treg naive	Post-HIV vs Pre-HIV
AL035409.1	0.376797183695692	0.015812991968087	0.002	0	1	CD4_Treg_naive	CD4 Treg naive	Post-HIV vs Pre-HIV
LINC01712	0.376797183695692	0.0102924935575973	0.002	0	1	CD4_Treg_naive	CD4 Treg naive	Post-HIV vs Pre-HIV
SLC44A3	0.376797183695692	0.0229480514741668	0.002	0	1	CD4_Treg_naive	CD4 Treg naive	Post-HIV vs Pre-HIV
GPR61	0.376797183695692	0.0153683568342005	0.002	0	1	CD4_Treg_naive	CD4 Treg naive	Post-HIV vs Pre-HIV
FAM72B	0.376797183695692	0.0120590221220674	0.002	0	1	CD4_Treg_naive	CD4 Treg naive	Post-HIV vs Pre-HIV
AC239804.1	0.376797183695692	0.0122715105500287	0.002	0	1	CD4_Treg_naive	CD4 Treg naive	Post-HIV vs Pre-HIV
BGLAP	0.376797183695692	0.0108328227894834	0.002	0	1	CD4_Treg_naive	CD4 Treg naive	Post-HIV vs Pre-HIV
TTC24	0.376797183695692	0.0135728140643978	0.002	0	1	CD4_Treg_naive	CD4 Treg naive	Post-HIV vs Pre-HIV
AL590666.1	0.376797183695692	0.018624894502214	0.002	0	1	CD4_Treg_naive	CD4 Treg naive	Post-HIV vs Pre-HIV
PEAR1	0.376797183695692	0.0127218312450884	0.002	0	1	CD4_Treg_naive	CD4 Treg naive	Post-HIV vs Pre-HIV
MPZ	0.376797183695692	0.0157868757118044	0.002	0	1	CD4_Treg_naive	CD4 Treg naive	Post-HIV vs Pre-HIV
AL596325.1	0.376797183695692	0.0222679249087844	0.002	0	1	CD4_Treg_naive	CD4 Treg naive	Post-HIV vs Pre-HIV
SERPINC1	0.376797183695692	0.0205156371660533	0.002	0	1	CD4_Treg_naive	CD4 Treg naive	Post-HIV vs Pre-HIV
NMNAT2	0.376797183695692	0.00685112673046773	0.002	0	1	CD4_Treg_naive	CD4 Treg naive	Post-HIV vs Pre-HIV
LINC01221	0.376797183695692	0.0202082035016585	0.002	0	1	CD4_Treg_naive	CD4 Treg naive	Post-HIV vs Pre-HIV
AL592146.2	0.376797183695692	0.0152231704694638	0.002	0	1	CD4_Treg_naive	CD4 Treg naive	Post-HIV vs Pre-HIV
FAM72A	0.376797183695692	0.0125977028257673	0.002	0	1	CD4_Treg_naive	CD4 Treg naive	Post-HIV vs Pre-HIV
NEK2	0.376797183695692	0.0120350850723053	0.002	0	1	CD4_Treg_naive	CD4 Treg naive	Post-HIV vs Pre-HIV
LYPLAL1-AS1	0.376797183695692	0.0141852996700583	0.002	0	1	CD4_Treg_naive	CD4 Treg naive	Post-HIV vs Pre-HIV
HLX	0.376797183695692	0.0102907124468953	0.002	0	1	CD4_Treg_naive	CD4 Treg naive	Post-HIV vs Pre-HIV
AL929091.1	0.376797183695692	0.0184906564823611	0.002	0	1	CD4_Treg_naive	CD4 Treg naive	Post-HIV vs Pre-HIV
PRSS38	0.376797183695692	0.013135839548424	0.002	0	1	CD4_Treg_naive	CD4 Treg naive	Post-HIV vs Pre-HIV
AL118511.4	0.376797183695692	0.016492989406644	0.002	0	1	CD4_Treg_naive	CD4 Treg naive	Post-HIV vs Pre-HIV
AL359551.1	0.376797183695692	0.0133877110438384	0.002	0	1	CD4_Treg_naive	CD4 Treg naive	Post-HIV vs Pre-HIV
TPO	0.376797183695692	0.00963032338983195	0.002	0	1	CD4_Treg_naive	CD4 Treg naive	Post-HIV vs Pre-HIV
AC013460.1	0.376797183695692	0.0203823973948651	0.002	0	1	CD4_Treg_naive	CD4 Treg naive	Post-HIV vs Pre-HIV
AC106053.1	0.376797183695692	0.0135352564628718	0.002	0	1	CD4_Treg_naive	CD4 Treg naive	Post-HIV vs Pre-HIV
AC096570.2	0.376797183695692	0.000526504041768872	0.002	0	1	CD4_Treg_naive	CD4 Treg naive	Post-HIV vs Pre-HIV
SLC30A3	0.376797183695692	0.0155678103224526	0.002	0	1	CD4_Treg_naive	CD4 Treg naive	Post-HIV vs Pre-HIV
CRIM1-DT	0.376797183695692	0.0083889301331929	0.002	0	1	CD4_Treg_naive	CD4 Treg naive	Post-HIV vs Pre-HIV
AC138655.1	0.376797183695692	0.013112277964022	0.002	0	1	CD4_Treg_naive	CD4 Treg naive	Post-HIV vs Pre-HIV
LBX2	0.376797183695692	0.00611912801211877	0.002	0	1	CD4_Treg_naive	CD4 Treg naive	Post-HIV vs Pre-HIV
LBX2-AS1	0.376797183695692	0.0107087887001798	0.002	0	1	CD4_Treg_naive	CD4 Treg naive	Post-HIV vs Pre-HIV
AC142116.2	0.376797183695692	0.0136027386560313	0.002	0	1	CD4_Treg_naive	CD4 Treg naive	Post-HIV vs Pre-HIV
AC016737.1	0.376797183695692	0.016392112088479	0.002	0	1	CD4_Treg_naive	CD4 Treg naive	Post-HIV vs Pre-HIV
AC007383.3	0.376797183695692	0.00763815349861434	0.002	0	1	CD4_Treg_naive	CD4 Treg naive	Post-HIV vs Pre-HIV
LINC01494	0.376797183695692	0.0179588499095963	0.002	0	1	CD4_Treg_naive	CD4 Treg naive	Post-HIV vs Pre-HIV
SH3BP4	0.376797183695692	0.0102217218341388	0.002	0	1	CD4_Treg_naive	CD4 Treg naive	Post-HIV vs Pre-HIV
AC022382.1	0.376797183695692	0.00700449844419819	0.002	0	1	CD4_Treg_naive	CD4 Treg naive	Post-HIV vs Pre-HIV
AC022007.1	0.376797183695692	0.00864959309480413	0.002	0	1	CD4_Treg_naive	CD4 Treg naive	Post-HIV vs Pre-HIV
AC090946.1	0.376797183695692	0.0125823973439552	0.002	0	1	CD4_Treg_naive	CD4 Treg naive	Post-HIV vs Pre-HIV
ZNF385D-AS2	0.376797183695692	0.0123212827508756	0.002	0	1	CD4_Treg_naive	CD4 Treg naive	Post-HIV vs Pre-HIV
ARPP21	0.376797183695692	0.0139722692522879	0.002	0	1	CD4_Treg_naive	CD4 Treg naive	Post-HIV vs Pre-HIV
KRBOX1	0.376797183695692	0.0128910534578462	0.002	0	1	CD4_Treg_naive	CD4 Treg naive	Post-HIV vs Pre-HIV
ZNF660	0.376797183695692	0.0269447055676687	0.002	0	1	CD4_Treg_naive	CD4 Treg naive	Post-HIV vs Pre-HIV
AC115284.4	0.376797183695692	0.0197706139498741	0.002	0	1	CD4_Treg_naive	CD4 Treg naive	Post-HIV vs Pre-HIV
PCBP4	0.376797183695692	0.0106275915795987	0.002	0	1	CD4_Treg_naive	CD4 Treg naive	Post-HIV vs Pre-HIV
TNNC1	0.376797183695692	0.0129809878807205	0.002	0	1	CD4_Treg_naive	CD4 Treg naive	Post-HIV vs Pre-HIV
PROS1	0.376797183695692	0.0110493407381402	0.002	0	1	CD4_Treg_naive	CD4 Treg naive	Post-HIV vs Pre-HIV
LINC00488	0.376797183695692	0.0136897871432793	0.002	0	1	CD4_Treg_naive	CD4 Treg naive	Post-HIV vs Pre-HIV
AC112487.1	0.376797183695692	0.0059681305500976	0.002	0	1	CD4_Treg_naive	CD4 Treg naive	Post-HIV vs Pre-HIV
ARGFX	0.376797183695692	0.0123767385515139	0.002	0	1	CD4_Treg_naive	CD4 Treg naive	Post-HIV vs Pre-HIV
C3orf22	0.376797183695692	0.0116439192570586	0.002	0	1	CD4_Treg_naive	CD4 Treg naive	Post-HIV vs Pre-HIV
AC055758.2	0.376797183695692	0.018739428242612	0.002	0	1	CD4_Treg_naive	CD4 Treg naive	Post-HIV vs Pre-HIV
AC104472.5	0.376797183695692	0.0114661258255782	0.002	0	1	CD4_Treg_naive	CD4 Treg naive	Post-HIV vs Pre-HIV
AC112770.1	0.376797183695692	0.00541985246542723	0.002	0	1	CD4_Treg_naive	CD4 Treg naive	Post-HIV vs Pre-HIV
SAMD7	0.376797183695692	0.0115953118163848	0.002	0	1	CD4_Treg_naive	CD4 Treg naive	Post-HIV vs Pre-HIV
AC092919.1	0.376797183695692	0.00718165137255065	0.002	0	1	CD4_Treg_naive	CD4 Treg naive	Post-HIV vs Pre-HIV
AC090425.3	0.376797183695692	0.0159027655497218	0.002	0	1	CD4_Treg_naive	CD4 Treg naive	Post-HIV vs Pre-HIV
LINC00887	0.376797183695692	0.00737336053814109	0.002	0	1	CD4_Treg_naive	CD4 Treg naive	Post-HIV vs Pre-HIV
AC108676.1	0.376797183695692	0.011821595397905	0.002	0	1	CD4_Treg_naive	CD4 Treg naive	Post-HIV vs Pre-HIV
AC022463.1	0.376797183695692	0.0132779362686215	0.002	0	1	CD4_Treg_naive	CD4 Treg naive	Post-HIV vs Pre-HIV
UCHL1-AS1	0.376797183695692	0.0190609074829331	0.002	0	1	CD4_Treg_naive	CD4 Treg naive	Post-HIV vs Pre-HIV
AC097522.2	0.376797183695692	0.0134092275715182	0.002	0	1	CD4_Treg_naive	CD4 Treg naive	Post-HIV vs Pre-HIV
USP46-AS1	0.376797183695692	0.0099942556132022	0.002	0	1	CD4_Treg_naive	CD4 Treg naive	Post-HIV vs Pre-HIV
UGT2B7	0.376797183695692	0.0083889301331929	0.002	0	1	CD4_Treg_naive	CD4 Treg naive	Post-HIV vs Pre-HIV
ANXA3	0.376797183695692	0.0114710598181399	0.002	0	1	CD4_Treg_naive	CD4 Treg naive	Post-HIV vs Pre-HIV
AC114811.2	0.376797183695692	0.0079287093539065	0.002	0	1	CD4_Treg_naive	CD4 Treg naive	Post-HIV vs Pre-HIV
AC079341.2	0.376797183695692	0.00564741227570858	0.002	0	1	CD4_Treg_naive	CD4 Treg naive	Post-HIV vs Pre-HIV
AC131182.1	0.376797183695692	0.0138133891912657	0.002	0	1	CD4_Treg_naive	CD4 Treg naive	Post-HIV vs Pre-HIV
FREM3	0.376797183695692	0.018624894502214	0.002	0	1	CD4_Treg_naive	CD4 Treg naive	Post-HIV vs Pre-HIV
AC093849.3	0.376797183695692	0.0243679770659805	0.002	0	1	CD4_Treg_naive	CD4 Treg naive	Post-HIV vs Pre-HIV
AC108477.2	0.376797183695692	0.0140091115783198	0.002	0	1	CD4_Treg_naive	CD4 Treg naive	Post-HIV vs Pre-HIV
ADCY2	0.376797183695692	0.00488761431707686	0.002	0	1	CD4_Treg_naive	CD4 Treg naive	Post-HIV vs Pre-HIV
CMBL	0.376797183695692	0.00870649291653256	0.002	0	1	CD4_Treg_naive	CD4 Treg naive	Post-HIV vs Pre-HIV
GHR	0.376797183695692	0.0239785877210942	0.002	0	1	CD4_Treg_naive	CD4 Treg naive	Post-HIV vs Pre-HIV
LINC02118	0.376797183695692	0.013907806143745	0.002	0	1	CD4_Treg_naive	CD4 Treg naive	Post-HIV vs Pre-HIV
AC109133.1	0.376797183695692	0.0114661258255782	0.002	0	1	CD4_Treg_naive	CD4 Treg naive	Post-HIV vs Pre-HIV
C5orf64	0.376797183695692	0.0151774502360747	0.002	0	1	CD4_Treg_naive	CD4 Treg naive	Post-HIV vs Pre-HIV
AC026746.1	0.376797183695692	0.0143719972534714	0.002	0	1	CD4_Treg_naive	CD4 Treg naive	Post-HIV vs Pre-HIV
AC092354.2	0.376797183695692	0.0101821529666351	0.002	0	1	CD4_Treg_naive	CD4 Treg naive	Post-HIV vs Pre-HIV
AC010245.2	0.376797183695692	0.0125823973439552	0.002	0	1	CD4_Treg_naive	CD4 Treg naive	Post-HIV vs Pre-HIV
AC008948.1	0.376797183695692	0.0178141370520632	0.002	0	1	CD4_Treg_naive	CD4 Treg naive	Post-HIV vs Pre-HIV
AC099520.2	0.376797183695692	0.0145007403313071	0.002	0	1	CD4_Treg_naive	CD4 Treg naive	Post-HIV vs Pre-HIV
NRG2	0.376797183695692	0.015322978418444	0.002	0	1	CD4_Treg_naive	CD4 Treg naive	Post-HIV vs Pre-HIV
PCDHGA8	0.376797183695692	0.0185056850688736	0.002	0	1	CD4_Treg_naive	CD4 Treg naive	Post-HIV vs Pre-HIV
AC005740.4	0.376797183695692	0.0197299611766446	0.002	0	1	CD4_Treg_naive	CD4 Treg naive	Post-HIV vs Pre-HIV
AFAP1L1	0.376797183695692	0.0133319431507762	0.002	0	1	CD4_Treg_naive	CD4 Treg naive	Post-HIV vs Pre-HIV
CLMAT3	0.376797183695692	0.0126794567298999	0.002	0	1	CD4_Treg_naive	CD4 Treg naive	Post-HIV vs Pre-HIV
AC091939.1	0.376797183695692	0.0133039972859249	0.002	0	1	CD4_Treg_naive	CD4 Treg naive	Post-HIV vs Pre-HIV
AC134043.2	0.376797183695692	0.015812991968087	0.002	0	1	CD4_Treg_naive	CD4 Treg naive	Post-HIV vs Pre-HIV
LINC01202	0.376797183695692	0.0162801913002709	0.002	0	1	CD4_Treg_naive	CD4 Treg naive	Post-HIV vs Pre-HIV
LINC01187	0.376797183695692	0.0138615128028649	0.002	0	1	CD4_Treg_naive	CD4 Treg naive	Post-HIV vs Pre-HIV
AC011407.1	0.376797183695692	0.0160638296954737	0.002	0	1	CD4_Treg_naive	CD4 Treg naive	Post-HIV vs Pre-HIV
AC139491.1	0.376797183695692	0.0196704294906234	0.002	0	1	CD4_Treg_naive	CD4 Treg naive	Post-HIV vs Pre-HIV
LTC4S	0.376797183695692	0.013123856169829	0.002	0	1	CD4_Treg_naive	CD4 Treg naive	Post-HIV vs Pre-HIV
HUS1B	0.376797183695692	0.0121079091370123	0.002	0	1	CD4_Treg_naive	CD4 Treg naive	Post-HIV vs Pre-HIV
AL512380.2	0.376797183695692	0.0138497639923506	0.002	0	1	CD4_Treg_naive	CD4 Treg naive	Post-HIV vs Pre-HIV
HIST1H4A	0.376797183695692	0.00569676364215212	0.002	0	1	CD4_Treg_naive	CD4 Treg naive	Post-HIV vs Pre-HIV
HIST1H2BI	0.376797183695692	0.0117600084114093	0.002	0	1	CD4_Treg_naive	CD4 Treg naive	Post-HIV vs Pre-HIV
HIST1H2BL	0.376797183695692	0.0110183719157223	0.002	0	1	CD4_Treg_naive	CD4 Treg naive	Post-HIV vs Pre-HIV
PSORS1C1	0.376797183695692	0.0199354249235352	0.002	0	1	CD4_Treg_naive	CD4 Treg naive	Post-HIV vs Pre-HIV
NOTCH4	0.376797183695692	0.0157804094941556	0.002	0	1	CD4_Treg_naive	CD4 Treg naive	Post-HIV vs Pre-HIV
AL645941.3	0.376797183695692	0.0115971917361174	0.002	0	1	CD4_Treg_naive	CD4 Treg naive	Post-HIV vs Pre-HIV
SPDEF	0.376797183695692	0.0264347818190642	0.002	0	1	CD4_Treg_naive	CD4 Treg naive	Post-HIV vs Pre-HIV
TSPO2	0.376797183695692	0.0122707167695015	0.002	0	1	CD4_Treg_naive	CD4 Treg naive	Post-HIV vs Pre-HIV
TREML2	0.376797183695692	0.0104817979763885	0.002	0	1	CD4_Treg_naive	CD4 Treg naive	Post-HIV vs Pre-HIV
TINAG	0.376797183695692	0.0193755766731221	0.002	0	1	CD4_Treg_naive	CD4 Treg naive	Post-HIV vs Pre-HIV
C6orf163	0.376797183695692	0.022801567356821	0.002	0	1	CD4_Treg_naive	CD4 Treg naive	Post-HIV vs Pre-HIV
AL157378.1	0.376797183695692	0.0165901749836529	0.002	0	1	CD4_Treg_naive	CD4 Treg naive	Post-HIV vs Pre-HIV
LIN28B-AS1	0.376797183695692	0.0119830629247445	0.002	0	1	CD4_Treg_naive	CD4 Treg naive	Post-HIV vs Pre-HIV
LINC02527	0.376797183695692	0.0108300730056921	0.002	0	1	CD4_Treg_naive	CD4 Treg naive	Post-HIV vs Pre-HIV
FO393415.1	0.376797183695692	0.0140978116186547	0.002	0	1	CD4_Treg_naive	CD4 Treg naive	Post-HIV vs Pre-HIV
TRDN	0.376797183695692	0.0115263040359563	0.002	0	1	CD4_Treg_naive	CD4 Treg naive	Post-HIV vs Pre-HIV
AL449363.2	0.376797183695692	0.0130938043797586	0.002	0	1	CD4_Treg_naive	CD4 Treg naive	Post-HIV vs Pre-HIV
AL355312.3	0.376797183695692	0.00736294113668953	0.002	0	1	CD4_Treg_naive	CD4 Treg naive	Post-HIV vs Pre-HIV
AL391863.1	0.376797183695692	0.00606262591130331	0.002	0	1	CD4_Treg_naive	CD4 Treg naive	Post-HIV vs Pre-HIV
AL606970.3	0.376797183695692	0.0083889301331929	0.002	0	1	CD4_Treg_naive	CD4 Treg naive	Post-HIV vs Pre-HIV
LINC01624	0.376797183695692	0.0118684025639388	0.002	0	1	CD4_Treg_naive	CD4 Treg naive	Post-HIV vs Pre-HIV
AC092171.3	0.376797183695692	0.00590029360827613	0.002	0	1	CD4_Treg_naive	CD4 Treg naive	Post-HIV vs Pre-HIV
RSPH10B2	0.376797183695692	0.016555587404143	0.002	0	1	CD4_Treg_naive	CD4 Treg naive	Post-HIV vs Pre-HIV
NXPH1	0.376797183695692	0.0143925977908027	0.002	0	1	CD4_Treg_naive	CD4 Treg naive	Post-HIV vs Pre-HIV
AC060834.2	0.376797183695692	0.0107974241745392	0.002	0	1	CD4_Treg_naive	CD4 Treg naive	Post-HIV vs Pre-HIV
AGMO	0.376797183695692	0.0158111190416578	0.002	0	1	CD4_Treg_naive	CD4 Treg naive	Post-HIV vs Pre-HIV
NME8	0.376797183695692	0.011444020222107	0.002	0	1	CD4_Treg_naive	CD4 Treg naive	Post-HIV vs Pre-HIV
CAMK2B	0.376797183695692	0.0135590840757639	0.002	0	1	CD4_Treg_naive	CD4 Treg naive	Post-HIV vs Pre-HIV
ZPBP	0.376797183695692	0.004905085644205	0.002	0	1	CD4_Treg_naive	CD4 Treg naive	Post-HIV vs Pre-HIV
NUPR2	0.376797183695692	0.0168098370226113	0.002	0	1	CD4_Treg_naive	CD4 Treg naive	Post-HIV vs Pre-HIV
AC093582.1	0.376797183695692	0.0168211250505883	0.002	0	1	CD4_Treg_naive	CD4 Treg naive	Post-HIV vs Pre-HIV
AC000058.1	0.376797183695692	0.0121658923167936	0.002	0	1	CD4_Treg_naive	CD4 Treg naive	Post-HIV vs Pre-HIV
NYAP1	0.376797183695692	0.016392112088479	0.002	0	1	CD4_Treg_naive	CD4 Treg naive	Post-HIV vs Pre-HIV
COL26A1	0.376797183695692	0.00964185546990545	0.002	0	1	CD4_Treg_naive	CD4 Treg naive	Post-HIV vs Pre-HIV
AC004839.2	0.376797183695692	0.0312938555399812	0.002	0	1	CD4_Treg_naive	CD4 Treg naive	Post-HIV vs Pre-HIV
AC002465.2	0.376797183695692	0.00402596056054835	0.002	0	1	CD4_Treg_naive	CD4 Treg naive	Post-HIV vs Pre-HIV
ASZ1	0.376797183695692	0.0155678103224526	0.002	0	1	CD4_Treg_naive	CD4 Treg naive	Post-HIV vs Pre-HIV
AC000123.1	0.376797183695692	0.0127602079101495	0.002	0	1	CD4_Treg_naive	CD4 Treg naive	Post-HIV vs Pre-HIV
AC087071.1	0.376797183695692	0.0177286037074961	0.002	0	1	CD4_Treg_naive	CD4 Treg naive	Post-HIV vs Pre-HIV
AC009365.1	0.376797183695692	0.0114176189896152	0.002	0	1	CD4_Treg_naive	CD4 Treg naive	Post-HIV vs Pre-HIV
AC083862.2	0.376797183695692	0.00949055308441153	0.002	0	1	CD4_Treg_naive	CD4 Treg naive	Post-HIV vs Pre-HIV
TRBV7-5	0.376797183695692	0.0138324402297892	0.002	0	1	CD4_Treg_naive	CD4 Treg naive	Post-HIV vs Pre-HIV
TRBJ2-3	0.376797183695692	0.0133610365111731	0.002	0	1	CD4_Treg_naive	CD4 Treg naive	Post-HIV vs Pre-HIV
TAS2R41	0.376797183695692	0.0114661258255782	0.002	0	1	CD4_Treg_naive	CD4 Treg naive	Post-HIV vs Pre-HIV
NOBOX	0.376797183695692	0.0140091115783198	0.002	0	1	CD4_Treg_naive	CD4 Treg naive	Post-HIV vs Pre-HIV
NOS3	0.376797183695692	0.00585516551094389	0.002	0	1	CD4_Treg_naive	CD4 Treg naive	Post-HIV vs Pre-HIV
AC005486.1	0.376797183695692	0.0114660633979396	0.002	0	1	CD4_Treg_naive	CD4 Treg naive	Post-HIV vs Pre-HIV
AC245164.2	0.376797183695692	0.0108403490394436	0.002	0	1	CD4_Treg_naive	CD4 Treg naive	Post-HIV vs Pre-HIV
AC104964.4	0.376797183695692	0.0134168977694431	0.002	0	1	CD4_Treg_naive	CD4 Treg naive	Post-HIV vs Pre-HIV
SOX7	0.376797183695692	0.0202929463828413	0.002	0	1	CD4_Treg_naive	CD4 Treg naive	Post-HIV vs Pre-HIV
FGF17	0.376797183695692	0.0155678103224526	0.002	0	1	CD4_Treg_naive	CD4 Treg naive	Post-HIV vs Pre-HIV
AC011726.2	0.376797183695692	0.0165588221430091	0.002	0	1	CD4_Treg_naive	CD4 Treg naive	Post-HIV vs Pre-HIV
INTS9-AS1	0.376797183695692	0.0158523407925993	0.002	0	1	CD4_Treg_naive	CD4 Treg naive	Post-HIV vs Pre-HIV
ADAM2	0.376797183695692	0.0112937714333684	0.002	0	1	CD4_Treg_naive	CD4 Treg naive	Post-HIV vs Pre-HIV
AC103843.1	0.376797183695692	0.0143284323464637	0.002	0	1	CD4_Treg_naive	CD4 Treg naive	Post-HIV vs Pre-HIV
AC027250.2	0.376797183695692	0.0140855418993165	0.002	0	1	CD4_Treg_naive	CD4 Treg naive	Post-HIV vs Pre-HIV
LINC00251	0.376797183695692	0.0128200454822312	0.002	0	1	CD4_Treg_naive	CD4 Treg naive	Post-HIV vs Pre-HIV
AC022858.1	0.376797183695692	0.0317500880456238	0.002	0	1	CD4_Treg_naive	CD4 Treg naive	Post-HIV vs Pre-HIV
TRIQK	0.376797183695692	0.0060333846400166	0.002	0	1	CD4_Treg_naive	CD4 Treg naive	Post-HIV vs Pre-HIV
AC084346.1	0.376797183695692	0.0059681305500976	0.002	0	1	CD4_Treg_naive	CD4 Treg naive	Post-HIV vs Pre-HIV
AP001330.4	0.376797183695692	0.0159505612082422	0.002	0	1	CD4_Treg_naive	CD4 Treg naive	Post-HIV vs Pre-HIV
AC084083.1	0.376797183695692	0.00420109241139723	0.002	0	1	CD4_Treg_naive	CD4 Treg naive	Post-HIV vs Pre-HIV
AC100803.2	0.376797183695692	0.0128200454822312	0.002	0	1	CD4_Treg_naive	CD4 Treg naive	Post-HIV vs Pre-HIV
ARHGAP39	0.376797183695692	0.0199354249235352	0.002	0	1	CD4_Treg_naive	CD4 Treg naive	Post-HIV vs Pre-HIV
AL136979.1	0.376797183695692	0.0135618986208854	0.002	0	1	CD4_Treg_naive	CD4 Treg naive	Post-HIV vs Pre-HIV
LINC01235	0.376797183695692	0.0141852996700583	0.002	0	1	CD4_Treg_naive	CD4 Treg naive	Post-HIV vs Pre-HIV
AL159169.2	0.376797183695692	0.00779593103860906	0.002	0	1	CD4_Treg_naive	CD4 Treg naive	Post-HIV vs Pre-HIV
GNA14-AS1	0.376797183695692	0.0134946956705424	0.002	0	1	CD4_Treg_naive	CD4 Treg naive	Post-HIV vs Pre-HIV
AL583827.1	0.376797183695692	0.0108300730056921	0.002	0	1	CD4_Treg_naive	CD4 Treg naive	Post-HIV vs Pre-HIV
AL353743.2	0.376797183695692	0.0146623792475449	0.002	0	1	CD4_Treg_naive	CD4 Treg naive	Post-HIV vs Pre-HIV
AL353150.1	0.376797183695692	0.00763815349861434	0.002	0	1	CD4_Treg_naive	CD4 Treg naive	Post-HIV vs Pre-HIV
AL807776.1	0.376797183695692	0.0229829566445227	0.002	0	1	CD4_Treg_naive	CD4 Treg naive	Post-HIV vs Pre-HIV
PLPPR1	0.376797183695692	0.0102096273073166	0.002	0	1	CD4_Treg_naive	CD4 Treg naive	Post-HIV vs Pre-HIV
BSPRY	0.376797183695692	0.00479384134876678	0.002	0	1	CD4_Treg_naive	CD4 Treg naive	Post-HIV vs Pre-HIV
AL138895.1	0.376797183695692	0.00786860531403032	0.002	0	1	CD4_Treg_naive	CD4 Treg naive	Post-HIV vs Pre-HIV
AL691420.1	0.376797183695692	0.0157322942907415	0.002	0	1	CD4_Treg_naive	CD4 Treg naive	Post-HIV vs Pre-HIV
BRINP1	0.376797183695692	0.0135461140243852	0.002	0	1	CD4_Treg_naive	CD4 Treg naive	Post-HIV vs Pre-HIV
ODF2-AS1	0.376797183695692	0.0103786574175743	0.002	0	1	CD4_Treg_naive	CD4 Treg naive	Post-HIV vs Pre-HIV
AL391056.2	0.376797183695692	0.0177947130543189	0.002	0	1	CD4_Treg_naive	CD4 Treg naive	Post-HIV vs Pre-HIV
C9orf50	0.376797183695692	0.0151943703622358	0.002	0	1	CD4_Treg_naive	CD4 Treg naive	Post-HIV vs Pre-HIV
GFI1B	0.376797183695692	0.0132082616731638	0.002	0	1	CD4_Treg_naive	CD4 Treg naive	Post-HIV vs Pre-HIV
C9orf116	0.376797183695692	0.0172281038628247	0.002	0	1	CD4_Treg_naive	CD4 Treg naive	Post-HIV vs Pre-HIV
AL772363.1	0.376797183695692	0.0088696910343422	0.002	0	1	CD4_Treg_naive	CD4 Treg naive	Post-HIV vs Pre-HIV
AC018978.1	0.376797183695692	0.0152440409353956	0.002	0	1	CD4_Treg_naive	CD4 Treg naive	Post-HIV vs Pre-HIV
AL732437.3	0.376797183695692	0.0166414389446883	0.002	0	1	CD4_Treg_naive	CD4 Treg naive	Post-HIV vs Pre-HIV
AC044781.1	0.376797183695692	0.00586014119512718	0.002	0	1	CD4_Treg_naive	CD4 Treg naive	Post-HIV vs Pre-HIV
AL022344.1	0.376797183695692	0.0138674965104152	0.002	0	1	CD4_Treg_naive	CD4 Treg naive	Post-HIV vs Pre-HIV
AL353801.3	0.376797183695692	0.0172796944381304	0.002	0	1	CD4_Treg_naive	CD4 Treg naive	Post-HIV vs Pre-HIV
MTRNR2L5	0.376797183695692	0.0132903845931716	0.002	0	1	CD4_Treg_naive	CD4 Treg naive	Post-HIV vs Pre-HIV
AL513534.2	0.376797183695692	0.00477951285152218	0.002	0	1	CD4_Treg_naive	CD4 Treg naive	Post-HIV vs Pre-HIV
LRRC20	0.376797183695692	0.0132750078349811	0.002	0	1	CD4_Treg_naive	CD4 Treg naive	Post-HIV vs Pre-HIV
AC010163.3	0.376797183695692	0.0122707167695015	0.002	0	1	CD4_Treg_naive	CD4 Treg naive	Post-HIV vs Pre-HIV
AL133481.1	0.376797183695692	0.017126745946144	0.002	0	1	CD4_Treg_naive	CD4 Treg naive	Post-HIV vs Pre-HIV
GRID1	0.376797183695692	0.0137908987092269	0.002	0	1	CD4_Treg_naive	CD4 Treg naive	Post-HIV vs Pre-HIV
AL133215.3	0.376797183695692	0.00619412630861283	0.002	0	1	CD4_Treg_naive	CD4 Treg naive	Post-HIV vs Pre-HIV
AC136475.8	0.376797183695692	0.00402596056054835	0.002	0	1	CD4_Treg_naive	CD4 Treg naive	Post-HIV vs Pre-HIV
B4GALNT4	0.376797183695692	0.0144503338884301	0.002	0	1	CD4_Treg_naive	CD4 Treg naive	Post-HIV vs Pre-HIV
AC084117.1	0.376797183695692	0.0059681305500976	0.002	0	1	CD4_Treg_naive	CD4 Treg naive	Post-HIV vs Pre-HIV
CSRP3-AS1	0.376797183695692	0.00567798992054476	0.002	0	1	CD4_Treg_naive	CD4 Treg naive	Post-HIV vs Pre-HIV
AC103855.3	0.376797183695692	0.010880613994714	0.002	0	1	CD4_Treg_naive	CD4 Treg naive	Post-HIV vs Pre-HIV
AC068385.1	0.376797183695692	0.0126631661489723	0.002	0	1	CD4_Treg_naive	CD4 Treg naive	Post-HIV vs Pre-HIV
CBLIF	0.376797183695692	0.0133541392760463	0.002	0	1	CD4_Treg_naive	CD4 Treg naive	Post-HIV vs Pre-HIV
OOSP3	0.376797183695692	0.0137677472664351	0.002	0	1	CD4_Treg_naive	CD4 Treg naive	Post-HIV vs Pre-HIV
OOSP1	0.376797183695692	0.00711553011702615	0.002	0	1	CD4_Treg_naive	CD4 Treg naive	Post-HIV vs Pre-HIV
MS4A15	0.376797183695692	0.0121220909079888	0.002	0	1	CD4_Treg_naive	CD4 Treg naive	Post-HIV vs Pre-HIV
AP000777.3	0.376797183695692	0.0138674965104152	0.002	0	1	CD4_Treg_naive	CD4 Treg naive	Post-HIV vs Pre-HIV
ACY3	0.376797183695692	0.0147890326802829	0.002	0	1	CD4_Treg_naive	CD4 Treg naive	Post-HIV vs Pre-HIV
AP002815.1	0.376797183695692	0.0154551709937633	0.002	0	1	CD4_Treg_naive	CD4 Treg naive	Post-HIV vs Pre-HIV
AP003680.1	0.376797183695692	0.0112620196940796	0.002	0	1	CD4_Treg_naive	CD4 Treg naive	Post-HIV vs Pre-HIV
SCARNA9	0.376797183695692	0.00847464755143426	0.002	0	1	CD4_Treg_naive	CD4 Treg naive	Post-HIV vs Pre-HIV
VSTM5	0.376797183695692	0.0112937714333684	0.002	0	1	CD4_Treg_naive	CD4 Treg naive	Post-HIV vs Pre-HIV
CRYAB	0.376797183695692	0.0140240089735216	0.002	0	1	CD4_Treg_naive	CD4 Treg naive	Post-HIV vs Pre-HIV
AP002884.3	0.376797183695692	0.0181609172663144	0.002	0	1	CD4_Treg_naive	CD4 Treg naive	Post-HIV vs Pre-HIV
AP001554.1	0.376797183695692	0.0122715105500287	0.002	0	1	CD4_Treg_naive	CD4 Treg naive	Post-HIV vs Pre-HIV
SMIM35	0.376797183695692	0.0120013021745098	0.002	0	1	CD4_Treg_naive	CD4 Treg naive	Post-HIV vs Pre-HIV
AP002954.2	0.376797183695692	0.0118002103602148	0.002	0	1	CD4_Treg_naive	CD4 Treg naive	Post-HIV vs Pre-HIV
AP001993.1	0.376797183695692	0.0159087986446656	0.002	0	1	CD4_Treg_naive	CD4 Treg naive	Post-HIV vs Pre-HIV
AC018653.3	0.376797183695692	0.0152231704694638	0.002	0	1	CD4_Treg_naive	CD4 Treg naive	Post-HIV vs Pre-HIV
AC010186.1	0.376797183695692	0.015687822253137	0.002	0	1	CD4_Treg_naive	CD4 Treg naive	Post-HIV vs Pre-HIV
AC068774.1	0.376797183695692	0.0156625942184928	0.002	0	1	CD4_Treg_naive	CD4 Treg naive	Post-HIV vs Pre-HIV
AC048344.1	0.376797183695692	0.011379143821559	0.002	0	1	CD4_Treg_naive	CD4 Treg naive	Post-HIV vs Pre-HIV
AC079950.1	0.376797183695692	0.0139848988453306	0.002	0	1	CD4_Treg_naive	CD4 Treg naive	Post-HIV vs Pre-HIV
AC025259.3	0.376797183695692	0.0153021615992657	0.002	0	1	CD4_Treg_naive	CD4 Treg naive	Post-HIV vs Pre-HIV
ITGA7	0.376797183695692	0.0119736044399095	0.002	0	1	CD4_Treg_naive	CD4 Treg naive	Post-HIV vs Pre-HIV
HSD17B6	0.376797183695692	0.00412231962203497	0.002	0	1	CD4_Treg_naive	CD4 Treg naive	Post-HIV vs Pre-HIV
AC078962.1	0.376797183695692	0.0217297691775295	0.002	0	1	CD4_Treg_naive	CD4 Treg naive	Post-HIV vs Pre-HIV
AC090001.1	0.376797183695692	0.0140091115783198	0.002	0	1	CD4_Treg_naive	CD4 Treg naive	Post-HIV vs Pre-HIV
AC007298.1	0.376797183695692	0.0103786574175743	0.002	0	1	CD4_Treg_naive	CD4 Treg naive	Post-HIV vs Pre-HIV
RMST	0.376797183695692	0.00682479795776803	0.002	0	1	CD4_Treg_naive	CD4 Treg naive	Post-HIV vs Pre-HIV
AC004217.1	0.376797183695692	0.00588669465648101	0.002	0	1	CD4_Treg_naive	CD4 Treg naive	Post-HIV vs Pre-HIV
AC009803.1	0.376797183695692	0.00700198275219	0.002	0	1	CD4_Treg_naive	CD4 Treg naive	Post-HIV vs Pre-HIV
LINC00507	0.376797183695692	0.0138591180079783	0.002	0	1	CD4_Treg_naive	CD4 Treg naive	Post-HIV vs Pre-HIV
AC095350.1	0.376797183695692	0.0109104683985125	0.002	0	1	CD4_Treg_naive	CD4 Treg naive	Post-HIV vs Pre-HIV
AL590787.1	0.376797183695692	0.0088696910343422	0.002	0	1	CD4_Treg_naive	CD4 Treg naive	Post-HIV vs Pre-HIV
KL	0.376797183695692	0.0164010814841354	0.002	0	1	CD4_Treg_naive	CD4 Treg naive	Post-HIV vs Pre-HIV
MAB21L1	0.376797183695692	0.00619412630861283	0.002	0	1	CD4_Treg_naive	CD4 Treg naive	Post-HIV vs Pre-HIV
LINC00345	0.376797183695692	0.0129782056453163	0.002	0	1	CD4_Treg_naive	CD4 Treg naive	Post-HIV vs Pre-HIV
AL160254.1	0.376797183695692	0.0111213358900674	0.002	0	1	CD4_Treg_naive	CD4 Treg naive	Post-HIV vs Pre-HIV
AL137140.1	0.376797183695692	0.00564741227570858	0.002	0	1	CD4_Treg_naive	CD4 Treg naive	Post-HIV vs Pre-HIV
FARP1-AS1	0.376797183695692	0.0114166503292531	0.002	0	1	CD4_Treg_naive	CD4 Treg naive	Post-HIV vs Pre-HIV
AL163636.1	0.376797183695692	0.015812991968087	0.002	0	1	CD4_Treg_naive	CD4 Treg naive	Post-HIV vs Pre-HIV
TRAV8-6	0.376797183695692	0.0140855418993165	0.002	0	1	CD4_Treg_naive	CD4 Treg naive	Post-HIV vs Pre-HIV
TRAV23DV6	0.376797183695692	0.0183299261972025	0.002	0	1	CD4_Treg_naive	CD4 Treg naive	Post-HIV vs Pre-HIV
TRAV27	0.376797183695692	0.00743714865820749	0.002	0	1	CD4_Treg_naive	CD4 Treg naive	Post-HIV vs Pre-HIV
TRAV36DV7	0.376797183695692	0.00814862247971478	0.002	0	1	CD4_Treg_naive	CD4 Treg naive	Post-HIV vs Pre-HIV
TRAJ36	0.376797183695692	0.0146748796760236	0.002	0	1	CD4_Treg_naive	CD4 Treg naive	Post-HIV vs Pre-HIV
TRAJ32	0.376797183695692	0.0232968317738755	0.002	0	1	CD4_Treg_naive	CD4 Treg naive	Post-HIV vs Pre-HIV
TRAJ22	0.376797183695692	0.0168604080606138	0.002	0	1	CD4_Treg_naive	CD4 Treg naive	Post-HIV vs Pre-HIV
CMTM5	0.376797183695692	0.0122318092375097	0.002	0	1	CD4_Treg_naive	CD4 Treg naive	Post-HIV vs Pre-HIV
FOXG1-AS1	0.376797183695692	0.0201159518167674	0.002	0	1	CD4_Treg_naive	CD4 Treg naive	Post-HIV vs Pre-HIV
PTCSC3	0.376797183695692	0.0155642502899334	0.002	0	1	CD4_Treg_naive	CD4 Treg naive	Post-HIV vs Pre-HIV
AL049870.2	0.376797183695692	0.0197706139498741	0.002	0	1	CD4_Treg_naive	CD4 Treg naive	Post-HIV vs Pre-HIV
MDGA2	0.376797183695692	0.0044472495005667	0.002	0	1	CD4_Treg_naive	CD4 Treg naive	Post-HIV vs Pre-HIV
AL358333.3	0.376797183695692	0.0095243696241924	0.002	0	1	CD4_Treg_naive	CD4 Treg naive	Post-HIV vs Pre-HIV
AL355076.2	0.376797183695692	0.00871480785845239	0.002	0	1	CD4_Treg_naive	CD4 Treg naive	Post-HIV vs Pre-HIV
AF111169.4	0.376797183695692	0.00408092602487401	0.002	0	1	CD4_Treg_naive	CD4 Treg naive	Post-HIV vs Pre-HIV
LINC02321	0.376797183695692	0.0176482079910828	0.002	0	1	CD4_Treg_naive	CD4 Treg naive	Post-HIV vs Pre-HIV
ITPK1-AS1	0.376797183695692	0.0157868757118044	0.002	0	1	CD4_Treg_naive	CD4 Treg naive	Post-HIV vs Pre-HIV
AL132709.8	0.376797183695692	0.000600090292089574	0.002	0	1	CD4_Treg_naive	CD4 Treg naive	Post-HIV vs Pre-HIV
LINC00638	0.376797183695692	0.00420109241139723	0.002	0	1	CD4_Treg_naive	CD4 Treg naive	Post-HIV vs Pre-HIV
AL512356.4	0.376797183695692	0.0144897654892958	0.002	0	1	CD4_Treg_naive	CD4 Treg naive	Post-HIV vs Pre-HIV
AL928654.1	0.376797183695692	0.0161368677026994	0.002	0	1	CD4_Treg_naive	CD4 Treg naive	Post-HIV vs Pre-HIV
TMEM121	0.376797183695692	0.0198731628477157	0.002	0	1	CD4_Treg_naive	CD4 Treg naive	Post-HIV vs Pre-HIV
LINC00221	0.376797183695692	0.0041428203428993	0.002	0	1	CD4_Treg_naive	CD4 Treg naive	Post-HIV vs Pre-HIV
IGHV3-48	0.376797183695692	0.00426984331992278	0.002	0	1	CD4_Treg_naive	CD4 Treg naive	Post-HIV vs Pre-HIV
AC138649.1	0.376797183695692	0.0119788777391517	0.002	0	1	CD4_Treg_naive	CD4 Treg naive	Post-HIV vs Pre-HIV
GPR176-DT	0.376797183695692	0.0114661258255782	0.002	0	1	CD4_Treg_naive	CD4 Treg naive	Post-HIV vs Pre-HIV
AC013356.3	0.376797183695692	0.0122826006889967	0.002	0	1	CD4_Treg_naive	CD4 Treg naive	Post-HIV vs Pre-HIV
FBN1	0.376797183695692	0.0124828319621729	0.002	0	1	CD4_Treg_naive	CD4 Treg naive	Post-HIV vs Pre-HIV
HDC	0.376797183695692	0.0109743757522867	0.002	0	1	CD4_Treg_naive	CD4 Treg naive	Post-HIV vs Pre-HIV
MIR4713HG	0.376797183695692	0.00605778583357837	0.002	0	1	CD4_Treg_naive	CD4 Treg naive	Post-HIV vs Pre-HIV
CORO2B	0.376797183695692	0.0100500245970415	0.002	0	1	CD4_Treg_naive	CD4 Treg naive	Post-HIV vs Pre-HIV
LOXL1	0.376797183695692	0.0121626363972073	0.002	0	1	CD4_Treg_naive	CD4 Treg naive	Post-HIV vs Pre-HIV
PEX11A	0.376797183695692	0.0159087986446656	0.002	0	1	CD4_Treg_naive	CD4 Treg naive	Post-HIV vs Pre-HIV
AC107958.3	0.376797183695692	0.0154551709937633	0.002	0	1	CD4_Treg_naive	CD4 Treg naive	Post-HIV vs Pre-HIV
Z92544.1	0.376797183695692	0.014375078987109	0.002	0	1	CD4_Treg_naive	CD4 Treg naive	Post-HIV vs Pre-HIV
Z92544.2	0.376797183695692	0.00711553011702615	0.002	0	1	CD4_Treg_naive	CD4 Treg naive	Post-HIV vs Pre-HIV
AC106820.2	0.376797183695692	0.0229480514741668	0.002	0	1	CD4_Treg_naive	CD4 Treg naive	Post-HIV vs Pre-HIV
C16orf89	0.376797183695692	0.0121315418491491	0.002	0	1	CD4_Treg_naive	CD4 Treg naive	Post-HIV vs Pre-HIV
U95743.1	0.376797183695692	0.0177203709775735	0.002	0	1	CD4_Treg_naive	CD4 Treg naive	Post-HIV vs Pre-HIV
PLA2G10	0.376797183695692	0.0140355912281421	0.002	0	1	CD4_Treg_naive	CD4 Treg naive	Post-HIV vs Pre-HIV
NPIPA8	0.376797183695692	0.0136897871432793	0.002	0	1	CD4_Treg_naive	CD4 Treg naive	Post-HIV vs Pre-HIV
NPIPA9	0.376797183695692	0.0132779362686215	0.002	0	1	CD4_Treg_naive	CD4 Treg naive	Post-HIV vs Pre-HIV
AC002550.2	0.376797183695692	0.0133063096842659	0.002	0	1	CD4_Treg_naive	CD4 Treg naive	Post-HIV vs Pre-HIV
GPR139	0.376797183695692	0.0127450085344282	0.002	0	1	CD4_Treg_naive	CD4 Treg naive	Post-HIV vs Pre-HIV
REXO5	0.376797183695692	0.0153382671136747	0.002	0	1	CD4_Treg_naive	CD4 Treg naive	Post-HIV vs Pre-HIV
NPIPB8	0.376797183695692	0.00706122238989008	0.002	0	1	CD4_Treg_naive	CD4 Treg naive	Post-HIV vs Pre-HIV
AC093512.1	0.376797183695692	0.0108454729796711	0.002	0	1	CD4_Treg_naive	CD4 Treg naive	Post-HIV vs Pre-HIV
ZNF843	0.376797183695692	0.0123972700183518	0.002	0	1	CD4_Treg_naive	CD4 Treg naive	Post-HIV vs Pre-HIV
LINC02192	0.376797183695692	0.0150679723076963	0.002	0	1	CD4_Treg_naive	CD4 Treg naive	Post-HIV vs Pre-HIV
AC044802.2	0.376797183695692	0.00407020563548632	0.002	0	1	CD4_Treg_naive	CD4 Treg naive	Post-HIV vs Pre-HIV
ELMO3	0.376797183695692	0.0106809015299227	0.002	0	1	CD4_Treg_naive	CD4 Treg naive	Post-HIV vs Pre-HIV
TPPP3	0.376797183695692	0.0086665495599547	0.002	0	1	CD4_Treg_naive	CD4 Treg naive	Post-HIV vs Pre-HIV
CHTF8	0.376797183695692	0.0128013189486299	0.002	0	1	CD4_Treg_naive	CD4 Treg naive	Post-HIV vs Pre-HIV
TAT-AS1	0.376797183695692	0.00420109241139723	0.002	0	1	CD4_Treg_naive	CD4 Treg naive	Post-HIV vs Pre-HIV
AC099508.1	0.376797183695692	0.0198703149192306	0.002	0	1	CD4_Treg_naive	CD4 Treg naive	Post-HIV vs Pre-HIV
AC133919.1	0.376797183695692	0.00769699122252814	0.002	0	1	CD4_Treg_naive	CD4 Treg naive	Post-HIV vs Pre-HIV
WSCD1	0.376797183695692	0.0145172751926068	0.002	0	1	CD4_Treg_naive	CD4 Treg naive	Post-HIV vs Pre-HIV
HS3ST3A1	0.376797183695692	0.0165201512875203	0.002	0	1	CD4_Treg_naive	CD4 Treg naive	Post-HIV vs Pre-HIV
TRIM16L	0.376797183695692	0.0055520964083509	0.002	0	1	CD4_Treg_naive	CD4 Treg naive	Post-HIV vs Pre-HIV
AC079336.1	0.376797183695692	0.0132779362686215	0.002	0	1	CD4_Treg_naive	CD4 Treg naive	Post-HIV vs Pre-HIV
DHRS11	0.376797183695692	0.0127171475076982	0.002	0	1	CD4_Treg_naive	CD4 Treg naive	Post-HIV vs Pre-HIV
AC243571.2	0.376797183695692	0.0191778641965701	0.002	0	1	CD4_Treg_naive	CD4 Treg naive	Post-HIV vs Pre-HIV
C17orf98	0.376797183695692	0.0128271702062476	0.002	0	1	CD4_Treg_naive	CD4 Treg naive	Post-HIV vs Pre-HIV
AC006441.4	0.376797183695692	0.0140240089735216	0.002	0	1	CD4_Treg_naive	CD4 Treg naive	Post-HIV vs Pre-HIV
ARL5C	0.376797183695692	0.0131270276048162	0.002	0	1	CD4_Treg_naive	CD4 Treg naive	Post-HIV vs Pre-HIV
C17orf113	0.376797183695692	0.015664082506553	0.002	0	1	CD4_Treg_naive	CD4 Treg naive	Post-HIV vs Pre-HIV
ADAM11	0.376797183695692	0.0135590840757639	0.002	0	1	CD4_Treg_naive	CD4 Treg naive	Post-HIV vs Pre-HIV
AC004477.1	0.376797183695692	0.0112334207931786	0.002	0	1	CD4_Treg_naive	CD4 Treg naive	Post-HIV vs Pre-HIV
AC103702.2	0.376797183695692	0.0111565636623782	0.002	0	1	CD4_Treg_naive	CD4 Treg naive	Post-HIV vs Pre-HIV
FLJ45513	0.376797183695692	0.0148640601784876	0.002	0	1	CD4_Treg_naive	CD4 Treg naive	Post-HIV vs Pre-HIV
AC004584.1	0.376797183695692	0.0038508074474864	0.002	0	1	CD4_Treg_naive	CD4 Treg naive	Post-HIV vs Pre-HIV
AC004584.3	0.376797183695692	0.013112277964022	0.002	0	1	CD4_Treg_naive	CD4 Treg naive	Post-HIV vs Pre-HIV
LPO	0.376797183695692	0.0137273825596514	0.002	0	1	CD4_Treg_naive	CD4 Treg naive	Post-HIV vs Pre-HIV
AC005495.2	0.376797183695692	0.0138133891912657	0.002	0	1	CD4_Treg_naive	CD4 Treg naive	Post-HIV vs Pre-HIV
KCNJ2-AS1	0.376797183695692	0.0123338625614608	0.002	0	1	CD4_Treg_naive	CD4 Treg naive	Post-HIV vs Pre-HIV
AC080037.2	0.376797183695692	0.013152564403498	0.002	0	1	CD4_Treg_naive	CD4 Treg naive	Post-HIV vs Pre-HIV
AC087289.5	0.376797183695692	0.0212857006307757	0.002	0	1	CD4_Treg_naive	CD4 Treg naive	Post-HIV vs Pre-HIV
AC016168.2	0.376797183695692	0.00778646024936718	0.002	0	1	CD4_Treg_naive	CD4 Treg naive	Post-HIV vs Pre-HIV
CBX8	0.376797183695692	0.0149765471296551	0.002	0	1	CD4_Treg_naive	CD4 Treg naive	Post-HIV vs Pre-HIV
AC120024.1	0.376797183695692	0.0143618678219435	0.002	0	1	CD4_Treg_naive	CD4 Treg naive	Post-HIV vs Pre-HIV
AC127496.5	0.376797183695692	0.0133106193870204	0.002	0	1	CD4_Treg_naive	CD4 Treg naive	Post-HIV vs Pre-HIV
PYCR1	0.376797183695692	0.0106706214587045	0.002	0	1	CD4_Treg_naive	CD4 Treg naive	Post-HIV vs Pre-HIV
AP005210.2	0.376797183695692	0.0196939186800808	0.002	0	1	CD4_Treg_naive	CD4 Treg naive	Post-HIV vs Pre-HIV
AP001269.4	0.376797183695692	0.0124224280751966	0.002	0	1	CD4_Treg_naive	CD4 Treg naive	Post-HIV vs Pre-HIV
CDH7	0.376797183695692	0.0152882142676147	0.002	0	1	CD4_Treg_naive	CD4 Treg naive	Post-HIV vs Pre-HIV
PRSS57	0.376797183695692	0.00452828230343144	0.002	0	1	CD4_Treg_naive	CD4 Treg naive	Post-HIV vs Pre-HIV
KISS1R	0.376797183695692	0.00940710453195321	0.002	0	1	CD4_Treg_naive	CD4 Treg naive	Post-HIV vs Pre-HIV
TBXA2R	0.376797183695692	0.0145446228567451	0.002	0	1	CD4_Treg_naive	CD4 Treg naive	Post-HIV vs Pre-HIV
RAX2	0.376797183695692	0.0123338625614608	0.002	0	1	CD4_Treg_naive	CD4 Treg naive	Post-HIV vs Pre-HIV
NMRK2	0.376797183695692	0.0088696910343422	0.002	0	1	CD4_Treg_naive	CD4 Treg naive	Post-HIV vs Pre-HIV
FSD1	0.376797183695692	0.0177453534830612	0.002	0	1	CD4_Treg_naive	CD4 Treg naive	Post-HIV vs Pre-HIV
AC027319.1	0.376797183695692	0.0113160764486291	0.002	0	1	CD4_Treg_naive	CD4 Treg naive	Post-HIV vs Pre-HIV
AC008734.1	0.376797183695692	0.0108300730056921	0.002	0	1	CD4_Treg_naive	CD4 Treg naive	Post-HIV vs Pre-HIV
ICAM4	0.376797183695692	0.0095243696241924	0.002	0	1	CD4_Treg_naive	CD4 Treg naive	Post-HIV vs Pre-HIV
MISP3	0.376797183695692	0.0101434129644838	0.002	0	1	CD4_Treg_naive	CD4 Treg naive	Post-HIV vs Pre-HIV
AC003956.1	0.376797183695692	0.0101679971736534	0.002	0	1	CD4_Treg_naive	CD4 Treg naive	Post-HIV vs Pre-HIV
CYP4F3	0.376797183695692	0.0110647903138935	0.002	0	1	CD4_Treg_naive	CD4 Treg naive	Post-HIV vs Pre-HIV
UNC13A	0.376797183695692	0.00758392795599745	0.002	0	1	CD4_Treg_naive	CD4 Treg naive	Post-HIV vs Pre-HIV
AC005387.2	0.376797183695692	0.0139201742442734	0.002	0	1	CD4_Treg_naive	CD4 Treg naive	Post-HIV vs Pre-HIV
LIN37	0.376797183695692	0.0127150026457037	0.002	0	1	CD4_Treg_naive	CD4 Treg naive	Post-HIV vs Pre-HIV
AC016590.4	0.376797183695692	0.0114661258255782	0.002	0	1	CD4_Treg_naive	CD4 Treg naive	Post-HIV vs Pre-HIV
AC011500.3	0.376797183695692	0.0180872035400633	0.002	0	1	CD4_Treg_naive	CD4 Treg naive	Post-HIV vs Pre-HIV
HIPK4	0.376797183695692	0.00408311733962707	0.002	0	1	CD4_Treg_naive	CD4 Treg naive	Post-HIV vs Pre-HIV
PSG8	0.376797183695692	0.00448048347519746	0.002	0	1	CD4_Treg_naive	CD4 Treg naive	Post-HIV vs Pre-HIV
ZNF112	0.376797183695692	0.0214042759595181	0.002	0	1	CD4_Treg_naive	CD4 Treg naive	Post-HIV vs Pre-HIV
CEACAM16	0.376797183695692	0.0164010814841354	0.002	0	1	CD4_Treg_naive	CD4 Treg naive	Post-HIV vs Pre-HIV
AC010331.1	0.376797183695692	0.0161702772668233	0.002	0	1	CD4_Treg_naive	CD4 Treg naive	Post-HIV vs Pre-HIV
CCDC155	0.376797183695692	0.0181508271393762	0.002	0	1	CD4_Treg_naive	CD4 Treg naive	Post-HIV vs Pre-HIV
AC022150.1	0.376797183695692	0.0160299919511838	0.002	0	1	CD4_Treg_naive	CD4 Treg naive	Post-HIV vs Pre-HIV
ZNF579	0.376797183695692	0.0139035677598594	0.002	0	1	CD4_Treg_naive	CD4 Treg naive	Post-HIV vs Pre-HIV
AC004076.2	0.376797183695692	0.00485790471254983	0.002	0	1	CD4_Treg_naive	CD4 Treg naive	Post-HIV vs Pre-HIV
ZNF837	0.376797183695692	0.00549320495873802	0.002	0	1	CD4_Treg_naive	CD4 Treg naive	Post-HIV vs Pre-HIV
TRIB3	0.376797183695692	0.0115685691988577	0.002	0	1	CD4_Treg_naive	CD4 Treg naive	Post-HIV vs Pre-HIV
AL136531.1	0.376797183695692	0.0145098704009544	0.002	0	1	CD4_Treg_naive	CD4 Treg naive	Post-HIV vs Pre-HIV
TGM6	0.376797183695692	0.017626231218504	0.002	0	1	CD4_Treg_naive	CD4 Treg naive	Post-HIV vs Pre-HIV
PCSK2	0.376797183695692	0.0119884197382937	0.002	0	1	CD4_Treg_naive	CD4 Treg naive	Post-HIV vs Pre-HIV
SYNDIG1	0.376797183695692	0.0098249777735969	0.002	0	1	CD4_Treg_naive	CD4 Treg naive	Post-HIV vs Pre-HIV
HM13-IT1	0.376797183695692	0.0101821529666351	0.002	0	1	CD4_Treg_naive	CD4 Treg naive	Post-HIV vs Pre-HIV
AL031658.1	0.376797183695692	0.0116553625073524	0.002	0	1	CD4_Treg_naive	CD4 Treg naive	Post-HIV vs Pre-HIV
DNMT3B	0.376797183695692	0.0197197849740832	0.002	0	1	CD4_Treg_naive	CD4 Treg naive	Post-HIV vs Pre-HIV
ZNF341-AS1	0.376797183695692	0.0138377230354839	0.002	0	1	CD4_Treg_naive	CD4 Treg naive	Post-HIV vs Pre-HIV
JPH2	0.376797183695692	0.0120419905023468	0.002	0	1	CD4_Treg_naive	CD4 Treg naive	Post-HIV vs Pre-HIV
UBE2C	0.376797183695692	0.0101027525873	0.002	0	1	CD4_Treg_naive	CD4 Treg naive	Post-HIV vs Pre-HIV
AL354813.1	0.376797183695692	0.0201927675750814	0.002	0	1	CD4_Treg_naive	CD4 Treg naive	Post-HIV vs Pre-HIV
SALL4	0.376797183695692	0.0180755042427139	0.002	0	1	CD4_Treg_naive	CD4 Treg naive	Post-HIV vs Pre-HIV
ZBTB46-AS1	0.376797183695692	0.0176648584863871	0.002	0	1	CD4_Treg_naive	CD4 Treg naive	Post-HIV vs Pre-HIV
FP671120.7	0.376797183695692	0.00723977233118048	0.002	0	1	CD4_Treg_naive	CD4 Treg naive	Post-HIV vs Pre-HIV
AP001429.1	0.376797183695692	0.013152564403498	0.002	0	1	CD4_Treg_naive	CD4 Treg naive	Post-HIV vs Pre-HIV
AL844908.1	0.376797183695692	0.0134989958796414	0.002	0	1	CD4_Treg_naive	CD4 Treg naive	Post-HIV vs Pre-HIV
LINC00334	0.376797183695692	0.00587416640451747	0.002	0	1	CD4_Treg_naive	CD4 Treg naive	Post-HIV vs Pre-HIV
AL133492.1	0.376797183695692	0.015812991968087	0.002	0	1	CD4_Treg_naive	CD4 Treg naive	Post-HIV vs Pre-HIV
AP000542.3	0.376797183695692	0.0107139906707436	0.002	0	1	CD4_Treg_naive	CD4 Treg naive	Post-HIV vs Pre-HIV
DUXAP8	0.376797183695692	0.0190863331908675	0.002	0	1	CD4_Treg_naive	CD4 Treg naive	Post-HIV vs Pre-HIV
GP1BB	0.376797183695692	0.028475419420655	0.002	0	1	CD4_Treg_naive	CD4 Treg naive	Post-HIV vs Pre-HIV
LRRC74B	0.376797183695692	0.0160459305839771	0.002	0	1	CD4_Treg_naive	CD4 Treg naive	Post-HIV vs Pre-HIV
PCAT14	0.376797183695692	0.0133303453132013	0.002	0	1	CD4_Treg_naive	CD4 Treg naive	Post-HIV vs Pre-HIV
VPREB3	0.376797183695692	0.00238251172673229	0.002	0	1	CD4_Treg_naive	CD4 Treg naive	Post-HIV vs Pre-HIV
AC253536.6	0.376797183695692	0.0172796944381304	0.002	0	1	CD4_Treg_naive	CD4 Treg naive	Post-HIV vs Pre-HIV
SMTN	0.376797183695692	0.0117393639555447	0.002	0	1	CD4_Treg_naive	CD4 Treg naive	Post-HIV vs Pre-HIV
Z68323.1	0.376797183695692	0.0106605671719408	0.002	0	1	CD4_Treg_naive	CD4 Treg naive	Post-HIV vs Pre-HIV
DNAL4	0.376797183695692	0.0179373382869805	0.002	0	1	CD4_Treg_naive	CD4 Treg naive	Post-HIV vs Pre-HIV
APOBEC3B	0.376797183695692	0.0100173004477346	0.002	0	1	CD4_Treg_naive	CD4 Treg naive	Post-HIV vs Pre-HIV
AL008718.3	0.376797183695692	0.0126065153220892	0.002	0	1	CD4_Treg_naive	CD4 Treg naive	Post-HIV vs Pre-HIV
LINC00102	0.376797183695692	0.00702004361613648	0.002	0	1	CD4_Treg_naive	CD4 Treg naive	Post-HIV vs Pre-HIV
NLGN4X	0.376797183695692	0.0136101117180478	0.002	0	1	CD4_Treg_naive	CD4 Treg naive	Post-HIV vs Pre-HIV
KLHL34	0.376797183695692	0.0140091115783198	0.002	0	1	CD4_Treg_naive	CD4 Treg naive	Post-HIV vs Pre-HIV
AL591501.1	0.376797183695692	0.00402858929825996	0.002	0	1	CD4_Treg_naive	CD4 Treg naive	Post-HIV vs Pre-HIV
NYX	0.376797183695692	0.0114710598181399	0.002	0	1	CD4_Treg_naive	CD4 Treg naive	Post-HIV vs Pre-HIV
TENT5D	0.376797183695692	0.0113467971177796	0.002	0	1	CD4_Treg_naive	CD4 Treg naive	Post-HIV vs Pre-HIV
PCDH19	0.376797183695692	0.0127602079101495	0.002	0	1	CD4_Treg_naive	CD4 Treg naive	Post-HIV vs Pre-HIV
HTR2C	0.376797183695692	0.0199354249235352	0.002	0	1	CD4_Treg_naive	CD4 Treg naive	Post-HIV vs Pre-HIV
PLS3-AS1	0.376797183695692	0.0126631661489723	0.002	0	1	CD4_Treg_naive	CD4 Treg naive	Post-HIV vs Pre-HIV
LINC01285	0.376797183695692	0.0111213358900674	0.002	0	1	CD4_Treg_naive	CD4 Treg naive	Post-HIV vs Pre-HIV
AC239727.1	0.376797183695692	0.0172796944381304	0.002	0	1	CD4_Treg_naive	CD4 Treg naive	Post-HIV vs Pre-HIV
TKTL1	0.376797183695692	0.0110829552805106	0.002	0	1	CD4_Treg_naive	CD4 Treg naive	Post-HIV vs Pre-HIV
AC145212.1	0.376797183695692	0.0139711098282663	0.002	0	1	CD4_Treg_naive	CD4 Treg naive	Post-HIV vs Pre-HIV
MGA	0.376822250639479	0.0945873082305315	0.22	0.215	1	CD4_Treg_naive	CD4 Treg naive	Post-HIV vs Pre-HIV
SRR	0.376982122049671	-0.0560305288575672	0.031	0.042	1	CD4_Treg_naive	CD4 Treg naive	Post-HIV vs Pre-HIV
AC051619.5	0.37699079857923	-0.0176877220737298	0.002	0.004	1	CD4_Treg_naive	CD4 Treg naive	Post-HIV vs Pre-HIV
SMIM12	0.377001633342759	-0.0280314107264188	0.031	0.048	1	CD4_Treg_naive	CD4 Treg naive	Post-HIV vs Pre-HIV
KLF7-IT1	0.377032062616459	-0.0343883839219406	0.002	0.004	1	CD4_Treg_naive	CD4 Treg naive	Post-HIV vs Pre-HIV
GGNBP2	0.377066300342543	0.0223049504595279	0.306	0.352	1	CD4_Treg_naive	CD4 Treg naive	Post-HIV vs Pre-HIV
AC007390.2	0.377071454299876	0.0605088628804519	0.027	0.018	1	CD4_Treg_naive	CD4 Treg naive	Post-HIV vs Pre-HIV
ZNF211	0.377139380911078	-0.0670397810730704	0.022	0.029	1	CD4_Treg_naive	CD4 Treg naive	Post-HIV vs Pre-HIV
VASN	0.377158551753277	-0.0505037700702855	0.012	0.02	1	CD4_Treg_naive	CD4 Treg naive	Post-HIV vs Pre-HIV
SPDYE3	0.377239033509311	0.133068050420693	0.037	0.029	1	CD4_Treg_naive	CD4 Treg naive	Post-HIV vs Pre-HIV
ZNF445	0.377251071011531	0.0721800774614929	0.047	0.037	1	CD4_Treg_naive	CD4 Treg naive	Post-HIV vs Pre-HIV
RORB	0.377254449463086	0.00722851127437285	0.002	0.002	1	CD4_Treg_naive	CD4 Treg naive	Post-HIV vs Pre-HIV
AC020910.2	0.377255870744963	0.0203675579611654	0.004	0.002	1	CD4_Treg_naive	CD4 Treg naive	Post-HIV vs Pre-HIV
AC096677.1	0.377307590201223	0.0743824497925691	0.029	0.02	1	CD4_Treg_naive	CD4 Treg naive	Post-HIV vs Pre-HIV
UBAC2	0.37731563272264	-0.0809948741557442	0.588	0.644	1	CD4_Treg_naive	CD4 Treg naive	Post-HIV vs Pre-HIV
ACAD10	0.377372926056154	-0.102252035026922	0.039	0.051	1	CD4_Treg_naive	CD4 Treg naive	Post-HIV vs Pre-HIV
ADCY9	0.377390871725009	0.0542968422439271	0.024	0.02	1	CD4_Treg_naive	CD4 Treg naive	Post-HIV vs Pre-HIV
DOCK2	0.377519585867046	0.114515151353793	0.627	0.664	1	CD4_Treg_naive	CD4 Treg naive	Post-HIV vs Pre-HIV
AC015795.1	0.3775716996708	-0.0472556122553879	0.008	0.02	1	CD4_Treg_naive	CD4 Treg naive	Post-HIV vs Pre-HIV
AC108066.1	0.377592711832904	-0.0182121681401911	0.006	0.009	1	CD4_Treg_naive	CD4 Treg naive	Post-HIV vs Pre-HIV
AC016831.5	0.377689421948998	-0.186349067923928	0.129	0.16	1	CD4_Treg_naive	CD4 Treg naive	Post-HIV vs Pre-HIV
AL139120.1	0.377781236384471	-0.0435473267096284	0.006	0.011	1	CD4_Treg_naive	CD4 Treg naive	Post-HIV vs Pre-HIV
AC008747.1	0.377787324250494	-0.0428887555508582	0.002	0.007	1	CD4_Treg_naive	CD4 Treg naive	Post-HIV vs Pre-HIV
PSMC1	0.377813816812954	-0.10612804738066	0.127	0.147	1	CD4_Treg_naive	CD4 Treg naive	Post-HIV vs Pre-HIV
ZDHHC8	0.377901123516378	0.0303567740282983	0.027	0.015	1	CD4_Treg_naive	CD4 Treg naive	Post-HIV vs Pre-HIV
POLA2	0.37796315831712	0.092785133140994	0.051	0.035	1	CD4_Treg_naive	CD4 Treg naive	Post-HIV vs Pre-HIV
CETN3	0.377988060520727	0.0260594486336242	0.01	0.007	1	CD4_Treg_naive	CD4 Treg naive	Post-HIV vs Pre-HIV
MAL	0.378232673155753	0.0685519788044717	0.141	0.145	1	CD4_Treg_naive	CD4 Treg naive	Post-HIV vs Pre-HIV
IFT43	0.378265711843489	0.0280473645955946	0.063	0.055	1	CD4_Treg_naive	CD4 Treg naive	Post-HIV vs Pre-HIV
TRIR	0.37829870177478	0.222674820435983	0.204	0.165	1	CD4_Treg_naive	CD4 Treg naive	Post-HIV vs Pre-HIV
NAB1	0.378302056352195	-0.0463797600862303	0.047	0.068	1	CD4_Treg_naive	CD4 Treg naive	Post-HIV vs Pre-HIV
PMM2	0.378398883005236	-0.0860363846833553	0.108	0.141	1	CD4_Treg_naive	CD4 Treg naive	Post-HIV vs Pre-HIV
MAP2K4	0.378496861328213	-0.0757016038723182	0.306	0.323	1	CD4_Treg_naive	CD4 Treg naive	Post-HIV vs Pre-HIV
TTI1	0.378600369971307	-0.114563516900656	0.059	0.07	1	CD4_Treg_naive	CD4 Treg naive	Post-HIV vs Pre-HIV
NCMAP-DT	0.378765104781868	-0.0233880409459108	0.033	0.042	1	CD4_Treg_naive	CD4 Treg naive	Post-HIV vs Pre-HIV
AC112719.2	0.379253007277916	-0.0300942530062005	0.006	0.009	1	CD4_Treg_naive	CD4 Treg naive	Post-HIV vs Pre-HIV
AC009403.1	0.379355061627937	-0.0472614356933184	0.008	0.011	1	CD4_Treg_naive	CD4 Treg naive	Post-HIV vs Pre-HIV
LINC01500	0.3794656729595	-0.0265611467135925	0.002	0.004	1	CD4_Treg_naive	CD4 Treg naive	Post-HIV vs Pre-HIV
AC005670.3	0.379489639560938	0.111301866906575	0.167	0.147	1	CD4_Treg_naive	CD4 Treg naive	Post-HIV vs Pre-HIV
COLQ	0.379549350395373	-0.00858107475579542	0.024	0.029	1	CD4_Treg_naive	CD4 Treg naive	Post-HIV vs Pre-HIV
NDFIP2	0.379556378461631	0.0689960276556773	0.02	0.013	1	CD4_Treg_naive	CD4 Treg naive	Post-HIV vs Pre-HIV
ALAS2	0.379557781313441	-0.0254132804545278	0.004	0.007	1	CD4_Treg_naive	CD4 Treg naive	Post-HIV vs Pre-HIV
TTC21B-AS1	0.379601672413492	0.0756080722885135	0.047	0.046	1	CD4_Treg_naive	CD4 Treg naive	Post-HIV vs Pre-HIV
EIF4A2	0.37962664855546	0.103835732897686	0.42	0.404	1	CD4_Treg_naive	CD4 Treg naive	Post-HIV vs Pre-HIV
AL049779.4	0.379628873793098	-0.0349230117585126	0.006	0.011	1	CD4_Treg_naive	CD4 Treg naive	Post-HIV vs Pre-HIV
ATP6V0A1	0.379746614832786	0.0504886048395836	0.024	0.022	1	CD4_Treg_naive	CD4 Treg naive	Post-HIV vs Pre-HIV
LINC00299	0.379992616314448	-0.0412951645146701	0.022	0.024	1	CD4_Treg_naive	CD4 Treg naive	Post-HIV vs Pre-HIV
ZNF440	0.379996895005695	0.063752532085806	0.02	0.015	1	CD4_Treg_naive	CD4 Treg naive	Post-HIV vs Pre-HIV
TRMT2B	0.380014485010204	-0.10275544935669	0.067	0.07	1	CD4_Treg_naive	CD4 Treg naive	Post-HIV vs Pre-HIV
TTLL4	0.380060053828489	0.0283152721510195	0.014	0.009	1	CD4_Treg_naive	CD4 Treg naive	Post-HIV vs Pre-HIV
AL390728.5	0.380223934512464	0.0593361579230807	0.033	0.024	1	CD4_Treg_naive	CD4 Treg naive	Post-HIV vs Pre-HIV
AC009118.2	0.38027940901792	-0.010498597584752	0.002	0.002	1	CD4_Treg_naive	CD4 Treg naive	Post-HIV vs Pre-HIV
CDK13	0.380291423038147	0.0696794844950785	0.498	0.499	1	CD4_Treg_naive	CD4 Treg naive	Post-HIV vs Pre-HIV
MAST4	0.380566384934981	-0.0447314407343249	0.171	0.191	1	CD4_Treg_naive	CD4 Treg naive	Post-HIV vs Pre-HIV
BAIAP2	0.380644985198757	0.0477061906434469	0.018	0.009	1	CD4_Treg_naive	CD4 Treg naive	Post-HIV vs Pre-HIV
PAN2	0.380741298769938	-0.0739345830093164	0.039	0.037	1	CD4_Treg_naive	CD4 Treg naive	Post-HIV vs Pre-HIV
CCDC6	0.380817417245446	0.159111760378199	0.165	0.134	1	CD4_Treg_naive	CD4 Treg naive	Post-HIV vs Pre-HIV
GMIP	0.380821735747034	-0.0299748828706523	0.053	0.062	1	CD4_Treg_naive	CD4 Treg naive	Post-HIV vs Pre-HIV
PITRM1	0.380872878629194	-0.162248508055761	0.069	0.084	1	CD4_Treg_naive	CD4 Treg naive	Post-HIV vs Pre-HIV
GPATCH8	0.380946649460287	-0.0318164438948703	0.478	0.512	1	CD4_Treg_naive	CD4 Treg naive	Post-HIV vs Pre-HIV
SDHAF3	0.380970924329955	0.0882386946488503	0.027	0.015	1	CD4_Treg_naive	CD4 Treg naive	Post-HIV vs Pre-HIV
RAMAC	0.38098639438413	-0.0567699039868506	0.01	0.015	1	CD4_Treg_naive	CD4 Treg naive	Post-HIV vs Pre-HIV
AC068987.2	0.381064176362203	-0.0314061993227121	0.002	0.009	1	CD4_Treg_naive	CD4 Treg naive	Post-HIV vs Pre-HIV
SLC38A1	0.381070933158715	0.000500834631534719	0.7	0.714	1	CD4_Treg_naive	CD4 Treg naive	Post-HIV vs Pre-HIV
AC061708.1	0.381079434937736	0.0509188090499261	0.016	0.015	1	CD4_Treg_naive	CD4 Treg naive	Post-HIV vs Pre-HIV
AC103691.1	0.381097317008184	0.0248725690949543	0.004	0.002	1	CD4_Treg_naive	CD4 Treg naive	Post-HIV vs Pre-HIV
ALDH1A2	0.381105699335715	0.0248216112543545	0.02	0.007	1	CD4_Treg_naive	CD4 Treg naive	Post-HIV vs Pre-HIV
PAX6	0.381151684197952	-0.0223745918163596	0.002	0.004	1	CD4_Treg_naive	CD4 Treg naive	Post-HIV vs Pre-HIV
BABAM1	0.381236533920778	0.128588858021366	0.082	0.064	1	CD4_Treg_naive	CD4 Treg naive	Post-HIV vs Pre-HIV
VNN2	0.381247109538907	0.0386418742807788	0.033	0.026	1	CD4_Treg_naive	CD4 Treg naive	Post-HIV vs Pre-HIV
UBE2L3	0.381259700118225	0.173335252290434	0.173	0.16	1	CD4_Treg_naive	CD4 Treg naive	Post-HIV vs Pre-HIV
TIMM23	0.381314372917166	0.0879789192625104	0.098	0.077	1	CD4_Treg_naive	CD4 Treg naive	Post-HIV vs Pre-HIV
FDXACB1	0.381338305858138	0.022265419520714	0.006	0.004	1	CD4_Treg_naive	CD4 Treg naive	Post-HIV vs Pre-HIV
AC107982.2	0.38136067432053	-0.0201084840820228	0.002	0.004	1	CD4_Treg_naive	CD4 Treg naive	Post-HIV vs Pre-HIV
MTRF1	0.381368010611258	-0.0620098025275363	0.041	0.051	1	CD4_Treg_naive	CD4 Treg naive	Post-HIV vs Pre-HIV
BIN3	0.38139442942138	0.0884159591572085	0.129	0.123	1	CD4_Treg_naive	CD4 Treg naive	Post-HIV vs Pre-HIV
CASP2	0.381398232509636	-0.0485058380560884	0.047	0.057	1	CD4_Treg_naive	CD4 Treg naive	Post-HIV vs Pre-HIV
LINC02763	0.381457391228263	-0.0439088698710602	0.008	0.011	1	CD4_Treg_naive	CD4 Treg naive	Post-HIV vs Pre-HIV
ZNF17	0.381561390751653	-0.0420330839520646	0.006	0.013	1	CD4_Treg_naive	CD4 Treg naive	Post-HIV vs Pre-HIV
ALKBH6	0.381620572373428	-0.00931258733249306	0.004	0.007	1	CD4_Treg_naive	CD4 Treg naive	Post-HIV vs Pre-HIV
PGBD1	0.38193154528547	-0.0209191803072214	0.012	0.018	1	CD4_Treg_naive	CD4 Treg naive	Post-HIV vs Pre-HIV
AL731569.1	0.382025024676897	-0.0120726523188673	0.002	0.002	1	CD4_Treg_naive	CD4 Treg naive	Post-HIV vs Pre-HIV
ENPP2	0.38204763327756	0.0869989018669775	0.039	0.024	1	CD4_Treg_naive	CD4 Treg naive	Post-HIV vs Pre-HIV
FAM118B	0.382229583768753	-0.0471815060069119	0.01	0.02	1	CD4_Treg_naive	CD4 Treg naive	Post-HIV vs Pre-HIV
TTC23	0.382289209397386	0.0553586363691753	0.008	0.004	1	CD4_Treg_naive	CD4 Treg naive	Post-HIV vs Pre-HIV
HBS1L	0.382348700146832	-0.111869644066644	0.251	0.299	1	CD4_Treg_naive	CD4 Treg naive	Post-HIV vs Pre-HIV
SLC15A4	0.382490169538965	-0.0617625553642411	0.027	0.035	1	CD4_Treg_naive	CD4 Treg naive	Post-HIV vs Pre-HIV
AC112907.3	0.382543992483733	0.0340294602340798	0.006	0.002	1	CD4_Treg_naive	CD4 Treg naive	Post-HIV vs Pre-HIV
AC112206.2	0.382674695315612	0.0126445524400757	0.006	0.002	1	CD4_Treg_naive	CD4 Treg naive	Post-HIV vs Pre-HIV
CC2D2B	0.382723156461954	-0.0303696272188906	0.02	0.022	1	CD4_Treg_naive	CD4 Treg naive	Post-HIV vs Pre-HIV
ZNF746	0.382827418074339	0.116043792188417	0.059	0.048	1	CD4_Treg_naive	CD4 Treg naive	Post-HIV vs Pre-HIV
ESPN	0.382853040208291	0.0584140842982404	0.008	0.004	1	CD4_Treg_naive	CD4 Treg naive	Post-HIV vs Pre-HIV
SDHC	0.382930273882762	-0.152036842908214	0.055	0.075	1	CD4_Treg_naive	CD4 Treg naive	Post-HIV vs Pre-HIV
AC083843.2	0.382941209014648	0.0230736389308002	0.006	0.002	1	CD4_Treg_naive	CD4 Treg naive	Post-HIV vs Pre-HIV
AL137003.1	0.382944266346585	0.0287486960961353	0.01	0.007	1	CD4_Treg_naive	CD4 Treg naive	Post-HIV vs Pre-HIV
AC012170.2	0.382970992786247	0.00943998916498053	0.004	0.002	1	CD4_Treg_naive	CD4 Treg naive	Post-HIV vs Pre-HIV
ZNF382	0.383004483355493	-0.0511289020985419	0.006	0.013	1	CD4_Treg_naive	CD4 Treg naive	Post-HIV vs Pre-HIV
AC130895.1	0.383193008684905	0.0445316591086719	0.014	0.007	1	CD4_Treg_naive	CD4 Treg naive	Post-HIV vs Pre-HIV
ARHGEF26	0.383209906415457	0.0353798392365363	0.006	0.002	1	CD4_Treg_naive	CD4 Treg naive	Post-HIV vs Pre-HIV
F5	0.383232251572014	0.0100848647024261	0.096	0.112	1	CD4_Treg_naive	CD4 Treg naive	Post-HIV vs Pre-HIV
PLAC9	0.383274356137032	0.0647813139481041	0.008	0.002	1	CD4_Treg_naive	CD4 Treg naive	Post-HIV vs Pre-HIV
FEM1B	0.383304086387783	0.092781158665203	0.069	0.068	1	CD4_Treg_naive	CD4 Treg naive	Post-HIV vs Pre-HIV
RPS25	0.383504992827553	-0.044166231335697	0.686	0.714	1	CD4_Treg_naive	CD4 Treg naive	Post-HIV vs Pre-HIV
EFCAB14-AS1	0.383578395628799	-0.0491806326854623	0.016	0.024	1	CD4_Treg_naive	CD4 Treg naive	Post-HIV vs Pre-HIV
ZAP70	0.383579646512566	-0.0542933756230193	0.192	0.202	1	CD4_Treg_naive	CD4 Treg naive	Post-HIV vs Pre-HIV
AP001120.5	0.383638524529258	0.0102564366804304	0.002	0.002	1	CD4_Treg_naive	CD4 Treg naive	Post-HIV vs Pre-HIV
AC009118.3	0.383649542974946	-0.0179457776625195	0.006	0.009	1	CD4_Treg_naive	CD4 Treg naive	Post-HIV vs Pre-HIV
SDE2	0.383696102118674	-0.0854033470193392	0.09	0.116	1	CD4_Treg_naive	CD4 Treg naive	Post-HIV vs Pre-HIV
GABPA	0.383875041471129	-0.0847425212552873	0.086	0.11	1	CD4_Treg_naive	CD4 Treg naive	Post-HIV vs Pre-HIV
LINC02611	0.384041652115265	0.0500151630519842	0.014	0.007	1	CD4_Treg_naive	CD4 Treg naive	Post-HIV vs Pre-HIV
FASN	0.384198604052457	0.0260530583918903	0.031	0.018	1	CD4_Treg_naive	CD4 Treg naive	Post-HIV vs Pre-HIV
COX7B	0.38430188451692	-0.067491517900332	0.09	0.09	1	CD4_Treg_naive	CD4 Treg naive	Post-HIV vs Pre-HIV
WIPI2	0.384307498607218	0.0894318570131727	0.2	0.187	1	CD4_Treg_naive	CD4 Treg naive	Post-HIV vs Pre-HIV
OGFRP1	0.384346034310881	-0.0218769259920476	0.002	0.004	1	CD4_Treg_naive	CD4 Treg naive	Post-HIV vs Pre-HIV
GCOM1	0.384394947773569	0.0337342602209706	0.006	0.004	1	CD4_Treg_naive	CD4 Treg naive	Post-HIV vs Pre-HIV
MRPS24	0.384402322580602	-0.0481854974818168	0.063	0.07	1	CD4_Treg_naive	CD4 Treg naive	Post-HIV vs Pre-HIV
MIATNB	0.384438958559133	0.116268910093765	0.165	0.154	1	CD4_Treg_naive	CD4 Treg naive	Post-HIV vs Pre-HIV
VAT1	0.384454000206739	-0.0251264459839671	0.008	0.015	1	CD4_Treg_naive	CD4 Treg naive	Post-HIV vs Pre-HIV
CCNB2	0.38449726382125	-0.0219347572579152	0.002	0.004	1	CD4_Treg_naive	CD4 Treg naive	Post-HIV vs Pre-HIV
NUDT10	0.384548788269533	0.0154614826627491	0.004	0.002	1	CD4_Treg_naive	CD4 Treg naive	Post-HIV vs Pre-HIV
MAPK6	0.384625589424843	-0.184678057379843	0.186	0.211	1	CD4_Treg_naive	CD4 Treg naive	Post-HIV vs Pre-HIV
ADCK1	0.38464718918844	0.00105338993017906	0.016	0.022	1	CD4_Treg_naive	CD4 Treg naive	Post-HIV vs Pre-HIV
HDAC6	0.384772357867935	0.0542189755301871	0.043	0.024	1	CD4_Treg_naive	CD4 Treg naive	Post-HIV vs Pre-HIV
NOS1AP	0.384810775006194	0.0114786160564626	0.002	0.002	1	CD4_Treg_naive	CD4 Treg naive	Post-HIV vs Pre-HIV
RBP5	0.384826810083376	0.0355544665186848	0.016	0.009	1	CD4_Treg_naive	CD4 Treg naive	Post-HIV vs Pre-HIV
RASGRP1	0.384941895253736	-0.190993518384584	0.404	0.446	1	CD4_Treg_naive	CD4 Treg naive	Post-HIV vs Pre-HIV
AC097662.1	0.385098141800088	0.0576197752142699	0.012	0.009	1	CD4_Treg_naive	CD4 Treg naive	Post-HIV vs Pre-HIV
CDON	0.385107818174337	-0.0734394533991722	0.004	0.013	1	CD4_Treg_naive	CD4 Treg naive	Post-HIV vs Pre-HIV
TTC39C-AS1	0.385377077533793	-0.110520446237773	0.029	0.042	1	CD4_Treg_naive	CD4 Treg naive	Post-HIV vs Pre-HIV
FAS	0.38540380509666	-0.105224165363982	0.053	0.073	1	CD4_Treg_naive	CD4 Treg naive	Post-HIV vs Pre-HIV
BAG1	0.385448576131945	0.0980834647745532	0.055	0.035	1	CD4_Treg_naive	CD4 Treg naive	Post-HIV vs Pre-HIV
TRIM44	0.385753477194526	0.202057314507171	0.241	0.204	1	CD4_Treg_naive	CD4 Treg naive	Post-HIV vs Pre-HIV
CMTR1	0.385888646978064	0.0800859586150551	0.108	0.09	1	CD4_Treg_naive	CD4 Treg naive	Post-HIV vs Pre-HIV
CRKL	0.385903088999453	-0.0322853455898427	0.033	0.042	1	CD4_Treg_naive	CD4 Treg naive	Post-HIV vs Pre-HIV
AC104794.3	0.385918901311384	-0.0146469317008788	0.01	0.013	1	CD4_Treg_naive	CD4 Treg naive	Post-HIV vs Pre-HIV
ABHD4	0.38608148675832	0.0136878206287244	0.004	0.002	1	CD4_Treg_naive	CD4 Treg naive	Post-HIV vs Pre-HIV
PYGO2	0.386131052708094	-0.0573168465624477	0.02	0.031	1	CD4_Treg_naive	CD4 Treg naive	Post-HIV vs Pre-HIV
LINC00051	0.386142263181613	-0.0146449027502626	0.002	0.007	1	CD4_Treg_naive	CD4 Treg naive	Post-HIV vs Pre-HIV
EBAG9	0.386163275795872	-0.0967741871531136	0.059	0.086	1	CD4_Treg_naive	CD4 Treg naive	Post-HIV vs Pre-HIV
NDUFC1	0.386409566882071	-0.157893708140991	0.059	0.077	1	CD4_Treg_naive	CD4 Treg naive	Post-HIV vs Pre-HIV
CBY3	0.386435974295583	0.0154728665544102	0.004	0.002	1	CD4_Treg_naive	CD4 Treg naive	Post-HIV vs Pre-HIV
C3orf38	0.386458611638789	0.0930515749466477	0.106	0.103	1	CD4_Treg_naive	CD4 Treg naive	Post-HIV vs Pre-HIV
SNX16	0.386479019851398	-0.0680107159931222	0.022	0.029	1	CD4_Treg_naive	CD4 Treg naive	Post-HIV vs Pre-HIV
ENO4	0.386489719257635	-0.0172840394374722	0.002	0.007	1	CD4_Treg_naive	CD4 Treg naive	Post-HIV vs Pre-HIV
CERNA1	0.386552612297678	0.0486963636280341	0.039	0.031	1	CD4_Treg_naive	CD4 Treg naive	Post-HIV vs Pre-HIV
PDLIM1	0.386671124237451	0.0279980907395311	0.004	0.002	1	CD4_Treg_naive	CD4 Treg naive	Post-HIV vs Pre-HIV
PLLP	0.386919349228592	-0.0199982049270808	0.006	0.007	1	CD4_Treg_naive	CD4 Treg naive	Post-HIV vs Pre-HIV
PCSK7	0.387000503355822	-0.0515258737622633	0.322	0.354	1	CD4_Treg_naive	CD4 Treg naive	Post-HIV vs Pre-HIV
LOXL4	0.387054653220673	-0.0463115131237433	0.004	0.011	1	CD4_Treg_naive	CD4 Treg naive	Post-HIV vs Pre-HIV
SH3RF1	0.387115149098406	-0.0115005334318843	0.002	0.004	1	CD4_Treg_naive	CD4 Treg naive	Post-HIV vs Pre-HIV
EIF3C	0.387127215908805	0.044160051482058	0.018	0.009	1	CD4_Treg_naive	CD4 Treg naive	Post-HIV vs Pre-HIV
AC005842.1	0.38717687313455	0.0627309562569724	0.018	0.009	1	CD4_Treg_naive	CD4 Treg naive	Post-HIV vs Pre-HIV
AL356481.1	0.387212179668025	0.0265722020862897	0.012	0.009	1	CD4_Treg_naive	CD4 Treg naive	Post-HIV vs Pre-HIV
TNK1	0.3872979880509	0.0436145535176801	0.008	0.004	1	CD4_Treg_naive	CD4 Treg naive	Post-HIV vs Pre-HIV
STMN1	0.387363726381395	0.0644588120085457	0.027	0.015	1	CD4_Treg_naive	CD4 Treg naive	Post-HIV vs Pre-HIV
MFSD2B	0.387375094893735	-0.0686313666034571	0.002	0.004	1	CD4_Treg_naive	CD4 Treg naive	Post-HIV vs Pre-HIV
LIN54	0.387576675779017	0.0549478608037824	0.096	0.084	1	CD4_Treg_naive	CD4 Treg naive	Post-HIV vs Pre-HIV
MOV10	0.387582979745629	-0.0437224640785214	0.047	0.062	1	CD4_Treg_naive	CD4 Treg naive	Post-HIV vs Pre-HIV
GPATCH4	0.387592153812735	-0.0746115626378173	0.082	0.095	1	CD4_Treg_naive	CD4 Treg naive	Post-HIV vs Pre-HIV
AC055811.3	0.38759656714119	-0.0127314447156755	0.002	0.004	1	CD4_Treg_naive	CD4 Treg naive	Post-HIV vs Pre-HIV
TRIM65	0.387666404302302	-0.0172222860201427	0.024	0.029	1	CD4_Treg_naive	CD4 Treg naive	Post-HIV vs Pre-HIV
TCP11L1	0.38769028618586	0.0999974566159411	0.078	0.066	1	CD4_Treg_naive	CD4 Treg naive	Post-HIV vs Pre-HIV
ATG4D	0.387722515466227	-0.024666377738517	0.043	0.048	1	CD4_Treg_naive	CD4 Treg naive	Post-HIV vs Pre-HIV
AC100822.1	0.387740972519963	0.010917092433237	0.002	0.002	1	CD4_Treg_naive	CD4 Treg naive	Post-HIV vs Pre-HIV
RTL10	0.387903258266106	0.0065777375071721	0.016	0.02	1	CD4_Treg_naive	CD4 Treg naive	Post-HIV vs Pre-HIV
PTGDS	0.387936315472838	-0.0250409906379163	0.008	0.018	1	CD4_Treg_naive	CD4 Treg naive	Post-HIV vs Pre-HIV
MRPL55	0.388073798441328	-0.0353158595691735	0.037	0.037	1	CD4_Treg_naive	CD4 Treg naive	Post-HIV vs Pre-HIV
METTL25	0.38817643864571	-0.0904916616190392	0.071	0.086	1	CD4_Treg_naive	CD4 Treg naive	Post-HIV vs Pre-HIV
ZDHHC13	0.388192466547739	-0.0934309651704073	0.08	0.105	1	CD4_Treg_naive	CD4 Treg naive	Post-HIV vs Pre-HIV
PDK1	0.388289846102998	0.17145343778689	0.271	0.248	1	CD4_Treg_naive	CD4 Treg naive	Post-HIV vs Pre-HIV
AC013472.2	0.388351476138534	-0.0287487600838118	0.004	0.011	1	CD4_Treg_naive	CD4 Treg naive	Post-HIV vs Pre-HIV
ATP1B1	0.388370426650423	0.11043643071169	0.033	0.018	1	CD4_Treg_naive	CD4 Treg naive	Post-HIV vs Pre-HIV
DLGAP4-AS1	0.388376025679706	0.0367568386073866	0.012	0.004	1	CD4_Treg_naive	CD4 Treg naive	Post-HIV vs Pre-HIV
AC098484.4	0.388390067147725	-0.0341868603849704	0.035	0.042	1	CD4_Treg_naive	CD4 Treg naive	Post-HIV vs Pre-HIV
HCG25	0.388435871285413	0.0484298824804797	0.018	0.011	1	CD4_Treg_naive	CD4 Treg naive	Post-HIV vs Pre-HIV
CCS	0.38846117072772	-0.0360480189401623	0.051	0.064	1	CD4_Treg_naive	CD4 Treg naive	Post-HIV vs Pre-HIV
AC022893.1	0.388648969665087	-0.0850584351696448	0.033	0.037	1	CD4_Treg_naive	CD4 Treg naive	Post-HIV vs Pre-HIV
DUS1L	0.388664027784038	0.0337444263606085	0.065	0.064	1	CD4_Treg_naive	CD4 Treg naive	Post-HIV vs Pre-HIV
ASF1A	0.388697845417028	-0.0803327125978093	0.041	0.053	1	CD4_Treg_naive	CD4 Treg naive	Post-HIV vs Pre-HIV
COMT	0.388802242510573	-0.14651743021557	0.059	0.066	1	CD4_Treg_naive	CD4 Treg naive	Post-HIV vs Pre-HIV
ABCB9	0.388864166804339	-0.0382821715999854	0.018	0.015	1	CD4_Treg_naive	CD4 Treg naive	Post-HIV vs Pre-HIV
RAB11A	0.389028997003269	0.178410566999414	0.655	0.664	1	CD4_Treg_naive	CD4 Treg naive	Post-HIV vs Pre-HIV
SH3BGRL2	0.389039472270941	-0.0252644599273205	0.002	0.004	1	CD4_Treg_naive	CD4 Treg naive	Post-HIV vs Pre-HIV
TIGD1	0.389102835930251	-0.0573315910628787	0.02	0.026	1	CD4_Treg_naive	CD4 Treg naive	Post-HIV vs Pre-HIV
HNRNPK	0.389138416329864	-0.00247433074549752	0.384	0.429	1	CD4_Treg_naive	CD4 Treg naive	Post-HIV vs Pre-HIV
C1orf105	0.389293621963227	-0.0161866442585454	0.004	0.007	1	CD4_Treg_naive	CD4 Treg naive	Post-HIV vs Pre-HIV
UBE2Q1	0.389300803350837	-0.0728232104951953	0.031	0.037	1	CD4_Treg_naive	CD4 Treg naive	Post-HIV vs Pre-HIV
NDUFA13	0.389301148345016	-0.0868230594685542	0.155	0.174	1	CD4_Treg_naive	CD4 Treg naive	Post-HIV vs Pre-HIV
AC008467.1	0.389355680667767	0.136803886098996	0.069	0.064	1	CD4_Treg_naive	CD4 Treg naive	Post-HIV vs Pre-HIV
DHRS7B	0.389425404903995	0.138838493650096	0.071	0.057	1	CD4_Treg_naive	CD4 Treg naive	Post-HIV vs Pre-HIV
TPM4	0.38948003551511	-0.0475548157776791	0.145	0.147	1	CD4_Treg_naive	CD4 Treg naive	Post-HIV vs Pre-HIV
AC006449.3	0.389720671369311	-0.0222781749709598	0.004	0.007	1	CD4_Treg_naive	CD4 Treg naive	Post-HIV vs Pre-HIV
AC093330.3	0.389745418474894	-0.0239281538381987	0.002	0.004	1	CD4_Treg_naive	CD4 Treg naive	Post-HIV vs Pre-HIV
LNPEP	0.3897522786872	-0.13257584762599	0.41	0.448	1	CD4_Treg_naive	CD4 Treg naive	Post-HIV vs Pre-HIV
CELF2	0.389752285353337	-0.0558050419962828	0.878	0.899	1	CD4_Treg_naive	CD4 Treg naive	Post-HIV vs Pre-HIV
LBH	0.38978294527789	-0.0582493015091412	0.141	0.156	1	CD4_Treg_naive	CD4 Treg naive	Post-HIV vs Pre-HIV
SBF2-AS1	0.389974776902573	-0.0514167699224612	0.006	0.013	1	CD4_Treg_naive	CD4 Treg naive	Post-HIV vs Pre-HIV
DDX19B	0.389974791042094	-0.100451931713307	0.088	0.116	1	CD4_Treg_naive	CD4 Treg naive	Post-HIV vs Pre-HIV
FAM102A	0.390001054956736	0.0664131976808826	0.376	0.371	1	CD4_Treg_naive	CD4 Treg naive	Post-HIV vs Pre-HIV
TBC1D16	0.390051403587152	-0.0321669132802721	0.014	0.015	1	CD4_Treg_naive	CD4 Treg naive	Post-HIV vs Pre-HIV
ASMTL	0.390071123704634	-0.0306762193320802	0.073	0.092	1	CD4_Treg_naive	CD4 Treg naive	Post-HIV vs Pre-HIV
ATP5PB	0.39013369294862	-0.0394643279503258	0.084	0.09	1	CD4_Treg_naive	CD4 Treg naive	Post-HIV vs Pre-HIV
WDR27	0.390151631589966	0.0841640034051334	0.084	0.068	1	CD4_Treg_naive	CD4 Treg naive	Post-HIV vs Pre-HIV
BAP1	0.390194608610986	-0.0152725539729422	0.029	0.037	1	CD4_Treg_naive	CD4 Treg naive	Post-HIV vs Pre-HIV
AC023157.3	0.390226550847207	-0.013078050025589	0.012	0.02	1	CD4_Treg_naive	CD4 Treg naive	Post-HIV vs Pre-HIV
PBX1	0.390341508583302	0.0546383809722923	0.006	0.004	1	CD4_Treg_naive	CD4 Treg naive	Post-HIV vs Pre-HIV
KCNIP2	0.390394581562694	-0.01225151079578	0.002	0.004	1	CD4_Treg_naive	CD4 Treg naive	Post-HIV vs Pre-HIV
CD300A	0.39049931602719	0.0222110504347457	0.031	0.018	1	CD4_Treg_naive	CD4 Treg naive	Post-HIV vs Pre-HIV
AC116099.1	0.39050677436489	-0.0166165220892129	0.004	0.004	1	CD4_Treg_naive	CD4 Treg naive	Post-HIV vs Pre-HIV
PSMA3-AS1	0.390527731973351	0.182784599538469	0.276	0.264	1	CD4_Treg_naive	CD4 Treg naive	Post-HIV vs Pre-HIV
AL133453.1	0.390569453406505	0.0131999343257717	0.01	0.009	1	CD4_Treg_naive	CD4 Treg naive	Post-HIV vs Pre-HIV
BST1	0.390801033973903	0.0211413105968954	0.02	0.013	1	CD4_Treg_naive	CD4 Treg naive	Post-HIV vs Pre-HIV
CCDC181	0.390886141783494	0.0340407749905793	0.01	0.004	1	CD4_Treg_naive	CD4 Treg naive	Post-HIV vs Pre-HIV
AC011477.9	0.390982204520495	-0.0297531893485902	0.006	0.009	1	CD4_Treg_naive	CD4 Treg naive	Post-HIV vs Pre-HIV
AL513327.1	0.391036837334797	-0.0661325232791538	0.027	0.033	1	CD4_Treg_naive	CD4 Treg naive	Post-HIV vs Pre-HIV
GKAP1	0.39116187586579	-0.0469725407343111	0.039	0.048	1	CD4_Treg_naive	CD4 Treg naive	Post-HIV vs Pre-HIV
AL020995.1	0.391206100375043	-0.0566313784075004	0.022	0.033	1	CD4_Treg_naive	CD4 Treg naive	Post-HIV vs Pre-HIV
HERC5	0.391246389715636	0.127934282303811	0.118	0.092	1	CD4_Treg_naive	CD4 Treg naive	Post-HIV vs Pre-HIV
FAM20B	0.391287020332036	-0.0566322742414114	0.078	0.105	1	CD4_Treg_naive	CD4 Treg naive	Post-HIV vs Pre-HIV
DLGAP3	0.391309417305357	0.0252548177704215	0.004	0.002	1	CD4_Treg_naive	CD4 Treg naive	Post-HIV vs Pre-HIV
UQCRQ	0.391325411007992	-0.0717931753720605	0.039	0.051	1	CD4_Treg_naive	CD4 Treg naive	Post-HIV vs Pre-HIV
XCL2	0.391494981750902	-0.00817175650287481	0.004	0.004	1	CD4_Treg_naive	CD4 Treg naive	Post-HIV vs Pre-HIV
ERVK3-1	0.391496916081675	-0.0352014053924565	0.098	0.11	1	CD4_Treg_naive	CD4 Treg naive	Post-HIV vs Pre-HIV
DHRS12	0.39151648004965	-0.0762315057832568	0.08	0.092	1	CD4_Treg_naive	CD4 Treg naive	Post-HIV vs Pre-HIV
CCDC180	0.39167506993719	0.00610595081986123	0.037	0.029	1	CD4_Treg_naive	CD4 Treg naive	Post-HIV vs Pre-HIV
HDAC9	0.391726312278862	0.0559482268748764	0.108	0.084	1	CD4_Treg_naive	CD4 Treg naive	Post-HIV vs Pre-HIV
INPPL1	0.391790745767371	0.0624247034625333	0.045	0.033	1	CD4_Treg_naive	CD4 Treg naive	Post-HIV vs Pre-HIV
SNAI3	0.391861983384269	-0.0334364094578996	0.004	0.013	1	CD4_Treg_naive	CD4 Treg naive	Post-HIV vs Pre-HIV
EPB41L3	0.391871532013358	0.114035616183749	0.029	0.02	1	CD4_Treg_naive	CD4 Treg naive	Post-HIV vs Pre-HIV
C17orf100	0.392031519769638	-0.00619946320000302	0.006	0.011	1	CD4_Treg_naive	CD4 Treg naive	Post-HIV vs Pre-HIV
MIR99AHG	0.392188201783541	0.0489052878960343	0.012	0.011	1	CD4_Treg_naive	CD4 Treg naive	Post-HIV vs Pre-HIV
WWP2	0.392202776579069	0.112144899717052	0.249	0.246	1	CD4_Treg_naive	CD4 Treg naive	Post-HIV vs Pre-HIV
PLEKHB2	0.392248134055337	-0.199511140810892	0.114	0.141	1	CD4_Treg_naive	CD4 Treg naive	Post-HIV vs Pre-HIV
ADIPOR2	0.392333289630493	-0.177999932509948	0.147	0.167	1	CD4_Treg_naive	CD4 Treg naive	Post-HIV vs Pre-HIV
TRBV3-1	0.39241580454758	0.0120473518744315	0.002	0.002	1	CD4_Treg_naive	CD4 Treg naive	Post-HIV vs Pre-HIV
SNX27	0.392445622846375	-0.0692525591613293	0.08	0.095	1	CD4_Treg_naive	CD4 Treg naive	Post-HIV vs Pre-HIV
ANKRD36	0.392480083063187	-0.138164432992013	0.345	0.393	1	CD4_Treg_naive	CD4 Treg naive	Post-HIV vs Pre-HIV
AL590714.1	0.392501095274288	-0.0236522820696786	0.004	0.009	1	CD4_Treg_naive	CD4 Treg naive	Post-HIV vs Pre-HIV
BAG6	0.392589493928039	0.0389211306231727	0.057	0.051	1	CD4_Treg_naive	CD4 Treg naive	Post-HIV vs Pre-HIV
ACBD3-AS1	0.392639417590008	-0.0167803497292146	0.006	0.007	1	CD4_Treg_naive	CD4 Treg naive	Post-HIV vs Pre-HIV
ZNF678	0.392755497411719	-0.0898313172625629	0.041	0.044	1	CD4_Treg_naive	CD4 Treg naive	Post-HIV vs Pre-HIV
WDR18	0.392824596553013	-0.0397962979680245	0.016	0.018	1	CD4_Treg_naive	CD4 Treg naive	Post-HIV vs Pre-HIV
CEP290	0.392833463408973	-0.0890385527914466	0.122	0.147	1	CD4_Treg_naive	CD4 Treg naive	Post-HIV vs Pre-HIV
GTF3C2-AS1	0.392968743693287	-0.0156609897877254	0.002	0.002	1	CD4_Treg_naive	CD4 Treg naive	Post-HIV vs Pre-HIV
TVP23B	0.393177552129759	-0.0115240074347306	0.033	0.046	1	CD4_Treg_naive	CD4 Treg naive	Post-HIV vs Pre-HIV
AL606760.3	0.393182619059319	0.0357449395497065	0.006	0.002	1	CD4_Treg_naive	CD4 Treg naive	Post-HIV vs Pre-HIV
TMEM236	0.393193825063373	0.0206775262360911	0.01	0.009	1	CD4_Treg_naive	CD4 Treg naive	Post-HIV vs Pre-HIV
ZCCHC3	0.393249511169069	-0.0460391846927482	0.012	0.02	1	CD4_Treg_naive	CD4 Treg naive	Post-HIV vs Pre-HIV
SNX21	0.393253190370609	-0.0251516945076445	0.006	0.009	1	CD4_Treg_naive	CD4 Treg naive	Post-HIV vs Pre-HIV
CHMP4B	0.393266854077476	-0.0727834408873026	0.061	0.064	1	CD4_Treg_naive	CD4 Treg naive	Post-HIV vs Pre-HIV
BSG	0.393539185251754	0.0799508634245484	0.082	0.055	1	CD4_Treg_naive	CD4 Treg naive	Post-HIV vs Pre-HIV
LINC02427	0.393605207481514	-0.0294047855381617	0.004	0.007	1	CD4_Treg_naive	CD4 Treg naive	Post-HIV vs Pre-HIV
LINC02609	0.393630604689462	0.0436644370627354	0.008	0.004	1	CD4_Treg_naive	CD4 Treg naive	Post-HIV vs Pre-HIV
PPP1R42	0.393668991206759	-0.0196194786370291	0.002	0.007	1	CD4_Treg_naive	CD4 Treg naive	Post-HIV vs Pre-HIV
ZNF526	0.393713674753363	-0.028325570442827	0.012	0.018	1	CD4_Treg_naive	CD4 Treg naive	Post-HIV vs Pre-HIV
POLG2	0.394053676471878	0.113702952057508	0.104	0.088	1	CD4_Treg_naive	CD4 Treg naive	Post-HIV vs Pre-HIV
AL078590.2	0.394069040903156	-0.0113053295167049	0.002	0.004	1	CD4_Treg_naive	CD4 Treg naive	Post-HIV vs Pre-HIV
CCDC186	0.394423242231105	-0.0732519083959118	0.18	0.22	1	CD4_Treg_naive	CD4 Treg naive	Post-HIV vs Pre-HIV
PSMD13	0.394459847245518	0.0939379098268862	0.098	0.07	1	CD4_Treg_naive	CD4 Treg naive	Post-HIV vs Pre-HIV
TPH1	0.394582410403616	-0.0441977966434792	0.008	0.013	1	CD4_Treg_naive	CD4 Treg naive	Post-HIV vs Pre-HIV
BICRAL	0.394583835958596	0.0298693756698889	0.318	0.345	1	CD4_Treg_naive	CD4 Treg naive	Post-HIV vs Pre-HIV
NUFIP2	0.394710782670386	-0.0378920357960986	0.296	0.352	1	CD4_Treg_naive	CD4 Treg naive	Post-HIV vs Pre-HIV
CALN1	0.394712210916227	-0.0116408077779322	0.002	0.004	1	CD4_Treg_naive	CD4 Treg naive	Post-HIV vs Pre-HIV
ZNF684	0.394714518721898	-0.0297274453287062	0.016	0.02	1	CD4_Treg_naive	CD4 Treg naive	Post-HIV vs Pre-HIV
CRLF2	0.394778312799372	-0.00901147391886673	0.002	0.004	1	CD4_Treg_naive	CD4 Treg naive	Post-HIV vs Pre-HIV
LINC01135	0.394835214475568	0.110216456608063	0.047	0.037	1	CD4_Treg_naive	CD4 Treg naive	Post-HIV vs Pre-HIV
TIMP1	0.394936776840864	0.00373791992628777	0.037	0.053	1	CD4_Treg_naive	CD4 Treg naive	Post-HIV vs Pre-HIV
FGFBP3	0.394963901155524	-0.0293930551518208	0.006	0.007	1	CD4_Treg_naive	CD4 Treg naive	Post-HIV vs Pre-HIV
AP000692.2	0.394965425168438	0.0371348585341475	0.012	0.007	1	CD4_Treg_naive	CD4 Treg naive	Post-HIV vs Pre-HIV
ANO10	0.395138378794563	0.0822949749244331	0.073	0.066	1	CD4_Treg_naive	CD4 Treg naive	Post-HIV vs Pre-HIV
AC012074.1	0.395173714494091	-0.05709422347681	0.012	0.02	1	CD4_Treg_naive	CD4 Treg naive	Post-HIV vs Pre-HIV
LINC02055	0.395188920904934	0.04519000179301	0.014	0.011	1	CD4_Treg_naive	CD4 Treg naive	Post-HIV vs Pre-HIV
AL356124.1	0.395195275685253	-0.0495701282536846	0.01	0.018	1	CD4_Treg_naive	CD4 Treg naive	Post-HIV vs Pre-HIV
C1QTNF6	0.395387250726638	0.0238947064409125	0.008	0.007	1	CD4_Treg_naive	CD4 Treg naive	Post-HIV vs Pre-HIV
RBM28	0.39550716895294	0.0830208558983703	0.067	0.059	1	CD4_Treg_naive	CD4 Treg naive	Post-HIV vs Pre-HIV
CPOX	0.395522374164399	-0.0619340802787783	0.018	0.026	1	CD4_Treg_naive	CD4 Treg naive	Post-HIV vs Pre-HIV
MAD2L2	0.395611714530037	0.0409597556568953	0.02	0.011	1	CD4_Treg_naive	CD4 Treg naive	Post-HIV vs Pre-HIV
PPIE	0.395632528632746	0.0701698945804428	0.065	0.048	1	CD4_Treg_naive	CD4 Treg naive	Post-HIV vs Pre-HIV
BCOR	0.396044268283385	-0.096876025396516	0.076	0.09	1	CD4_Treg_naive	CD4 Treg naive	Post-HIV vs Pre-HIV
NCAPD3	0.396061176600952	0.120378673148263	0.086	0.075	1	CD4_Treg_naive	CD4 Treg naive	Post-HIV vs Pre-HIV
ACPP	0.39608416097863	0.0425780820399499	0.004	0.002	1	CD4_Treg_naive	CD4 Treg naive	Post-HIV vs Pre-HIV
SBNO2	0.396173604577326	0.0608846894793345	0.129	0.136	1	CD4_Treg_naive	CD4 Treg naive	Post-HIV vs Pre-HIV
SPTBN4	0.396224347165526	-0.0162569305287098	0.002	0.007	1	CD4_Treg_naive	CD4 Treg naive	Post-HIV vs Pre-HIV
PRMT5-AS1	0.396249550830311	-0.0685717301452992	0.01	0.015	1	CD4_Treg_naive	CD4 Treg naive	Post-HIV vs Pre-HIV
OVCH1	0.396273318430822	0.0143112205981247	0.004	0.002	1	CD4_Treg_naive	CD4 Treg naive	Post-HIV vs Pre-HIV
RBFA	0.396375120259072	-0.00643212705302584	0.01	0.02	1	CD4_Treg_naive	CD4 Treg naive	Post-HIV vs Pre-HIV
VEZF1	0.396469023839839	-0.101582948648544	0.082	0.103	1	CD4_Treg_naive	CD4 Treg naive	Post-HIV vs Pre-HIV
AC092650.1	0.39650864261603	0.122452712296937	0.061	0.062	1	CD4_Treg_naive	CD4 Treg naive	Post-HIV vs Pre-HIV
CD63	0.396566058600366	-0.00604737689052173	0.067	0.075	1	CD4_Treg_naive	CD4 Treg naive	Post-HIV vs Pre-HIV
PER1	0.396648164546864	0.0466109726497099	0.331	0.336	1	CD4_Treg_naive	CD4 Treg naive	Post-HIV vs Pre-HIV
LSS	0.396841178681067	0.0809984529599577	0.057	0.048	1	CD4_Treg_naive	CD4 Treg naive	Post-HIV vs Pre-HIV
KATNAL1	0.396920906254945	0.0609301044915576	0.033	0.024	1	CD4_Treg_naive	CD4 Treg naive	Post-HIV vs Pre-HIV
THAP2	0.396921518028842	-0.0307039393530676	0.016	0.015	1	CD4_Treg_naive	CD4 Treg naive	Post-HIV vs Pre-HIV
AL359813.1	0.397217948513078	0.0201735340439462	0.01	0.002	1	CD4_Treg_naive	CD4 Treg naive	Post-HIV vs Pre-HIV
NSMCE2	0.397266302128547	0.0766769235152189	0.402	0.385	1	CD4_Treg_naive	CD4 Treg naive	Post-HIV vs Pre-HIV
AC139099.2	0.397285646649383	0.0107433653385355	0.006	0.004	1	CD4_Treg_naive	CD4 Treg naive	Post-HIV vs Pre-HIV
AC090617.4	0.397303446944843	0.0565783139061242	0.033	0.018	1	CD4_Treg_naive	CD4 Treg naive	Post-HIV vs Pre-HIV
KIF1B	0.397374475735938	0.0848557309168663	0.092	0.081	1	CD4_Treg_naive	CD4 Treg naive	Post-HIV vs Pre-HIV
AL162253.2	0.397391852409199	-0.0210460880716931	0.033	0.04	1	CD4_Treg_naive	CD4 Treg naive	Post-HIV vs Pre-HIV
PCNX4	0.397474386890306	0.0611328002131595	0.114	0.114	1	CD4_Treg_naive	CD4 Treg naive	Post-HIV vs Pre-HIV
LINC00624	0.397478000229978	-0.0545415919246532	0.02	0.031	1	CD4_Treg_naive	CD4 Treg naive	Post-HIV vs Pre-HIV
FXYD5	0.397567924240767	0.0837208555534372	0.298	0.268	1	CD4_Treg_naive	CD4 Treg naive	Post-HIV vs Pre-HIV
KDELR1	0.39768778196023	0.0374219242581701	0.031	0.02	1	CD4_Treg_naive	CD4 Treg naive	Post-HIV vs Pre-HIV
AL513008.1	0.397825393642045	-0.00338999946940835	0.022	0.024	1	CD4_Treg_naive	CD4 Treg naive	Post-HIV vs Pre-HIV
COA7	0.397853936367437	-0.041733769633352	0.012	0.013	1	CD4_Treg_naive	CD4 Treg naive	Post-HIV vs Pre-HIV
FAM234A	0.397922506443204	0.0329809628195257	0.031	0.022	1	CD4_Treg_naive	CD4 Treg naive	Post-HIV vs Pre-HIV
LINC01410	0.398004574039832	0.040088061467262	0.008	0.004	1	CD4_Treg_naive	CD4 Treg naive	Post-HIV vs Pre-HIV
SEC13	0.398061135524803	0.167782781302957	0.108	0.075	1	CD4_Treg_naive	CD4 Treg naive	Post-HIV vs Pre-HIV
XRCC1	0.398133615378128	-0.0284919759929272	0.037	0.031	1	CD4_Treg_naive	CD4 Treg naive	Post-HIV vs Pre-HIV
TTC31	0.398184677102892	0.0412158667543888	0.047	0.04	1	CD4_Treg_naive	CD4 Treg naive	Post-HIV vs Pre-HIV
SPIN3	0.398239375338321	-0.00806329291721131	0.008	0.018	1	CD4_Treg_naive	CD4 Treg naive	Post-HIV vs Pre-HIV
TNFRSF10D	0.398265834160083	0.0602065298283415	0.035	0.022	1	CD4_Treg_naive	CD4 Treg naive	Post-HIV vs Pre-HIV
GCLM	0.398268141000052	-0.0616179523561909	0.041	0.053	1	CD4_Treg_naive	CD4 Treg naive	Post-HIV vs Pre-HIV
TIMP2	0.398282278515396	-0.0778450815436889	0.039	0.04	1	CD4_Treg_naive	CD4 Treg naive	Post-HIV vs Pre-HIV
EIF3M	0.398295066694701	0.12091792055617	0.286	0.255	1	CD4_Treg_naive	CD4 Treg naive	Post-HIV vs Pre-HIV
CEP57	0.398384924022383	0.160395349002356	0.243	0.231	1	CD4_Treg_naive	CD4 Treg naive	Post-HIV vs Pre-HIV
SNHG12	0.398523132629901	0.116317700205984	0.069	0.055	1	CD4_Treg_naive	CD4 Treg naive	Post-HIV vs Pre-HIV
AC087392.3	0.398547704044558	-0.0142608215654485	0.002	0.004	1	CD4_Treg_naive	CD4 Treg naive	Post-HIV vs Pre-HIV
RNGTT	0.398598971249642	-0.0710972388554754	0.424	0.479	1	CD4_Treg_naive	CD4 Treg naive	Post-HIV vs Pre-HIV
TDRD10	0.398636965789333	0.0267376325803449	0.002	0.002	1	CD4_Treg_naive	CD4 Treg naive	Post-HIV vs Pre-HIV
NIF3L1	0.398839339137387	0.0530192705252784	0.043	0.035	1	CD4_Treg_naive	CD4 Treg naive	Post-HIV vs Pre-HIV
TMEM223	0.398874144657476	0.00106534139750702	0.037	0.042	1	CD4_Treg_naive	CD4 Treg naive	Post-HIV vs Pre-HIV
AL353801.1	0.398990205999487	-0.0342312720771309	0.006	0.011	1	CD4_Treg_naive	CD4 Treg naive	Post-HIV vs Pre-HIV
RAB3D	0.398996821515611	-0.0387675635880877	0.006	0.015	1	CD4_Treg_naive	CD4 Treg naive	Post-HIV vs Pre-HIV
AC010615.2	0.399053151848414	-0.0121166146489621	0.002	0.004	1	CD4_Treg_naive	CD4 Treg naive	Post-HIV vs Pre-HIV
AC003681.1	0.399140434596666	-0.038162093184937	0.071	0.084	1	CD4_Treg_naive	CD4 Treg naive	Post-HIV vs Pre-HIV
RWDD2B	0.399543234360454	-0.0339509724089365	0.008	0.011	1	CD4_Treg_naive	CD4 Treg naive	Post-HIV vs Pre-HIV
PIK3CD	0.399663014779781	-0.0444762636936671	0.237	0.273	1	CD4_Treg_naive	CD4 Treg naive	Post-HIV vs Pre-HIV
FTSJ1	0.399772741708959	-0.0402271905356432	0.024	0.029	1	CD4_Treg_naive	CD4 Treg naive	Post-HIV vs Pre-HIV
ETV6	0.399777774224922	0.0574619706010711	0.331	0.319	1	CD4_Treg_naive	CD4 Treg naive	Post-HIV vs Pre-HIV
TMEM25	0.399804196566946	-0.0213120400346889	0.01	0.013	1	CD4_Treg_naive	CD4 Treg naive	Post-HIV vs Pre-HIV
AL161757.5	0.399812308839644	-0.0127628644695589	0.004	0.004	1	CD4_Treg_naive	CD4 Treg naive	Post-HIV vs Pre-HIV
WDR60	0.399875150742469	0.0802873773486116	0.096	0.075	1	CD4_Treg_naive	CD4 Treg naive	Post-HIV vs Pre-HIV
EIF5B	0.399957358134466	-0.00324286695986453	0.255	0.286	1	CD4_Treg_naive	CD4 Treg naive	Post-HIV vs Pre-HIV
SGTB	0.400127701362285	0.00741659075501833	0.288	0.321	1	CD4_Treg_naive	CD4 Treg naive	Post-HIV vs Pre-HIV
FNTB	0.400167102319392	0.0916937015969413	0.069	0.068	1	CD4_Treg_naive	CD4 Treg naive	Post-HIV vs Pre-HIV
TMEM254	0.400318941164922	-0.0324500531246019	0.027	0.031	1	CD4_Treg_naive	CD4 Treg naive	Post-HIV vs Pre-HIV
AC016405.3	0.400361198146208	0.0253585284506663	0.004	0.002	1	CD4_Treg_naive	CD4 Treg naive	Post-HIV vs Pre-HIV
AC007686.2	0.400447733175787	0.0177285241148557	0.01	0.009	1	CD4_Treg_naive	CD4 Treg naive	Post-HIV vs Pre-HIV
LRRC58	0.40067273753843	0.122082487384093	0.157	0.134	1	CD4_Treg_naive	CD4 Treg naive	Post-HIV vs Pre-HIV
GPSM3	0.400686499041293	0.0491478229677357	0.182	0.163	1	CD4_Treg_naive	CD4 Treg naive	Post-HIV vs Pre-HIV
UBE2N	0.401055555876226	-0.171893512447084	0.216	0.251	1	CD4_Treg_naive	CD4 Treg naive	Post-HIV vs Pre-HIV
AL357153.2	0.401055684909136	0.136299936093856	0.029	0.022	1	CD4_Treg_naive	CD4 Treg naive	Post-HIV vs Pre-HIV
DMAP1	0.4010664135835	-0.0784237416632238	0.037	0.037	1	CD4_Treg_naive	CD4 Treg naive	Post-HIV vs Pre-HIV
FLG-AS1	0.401088110155642	0.0143335913490039	0.002	0.002	1	CD4_Treg_naive	CD4 Treg naive	Post-HIV vs Pre-HIV
RNF115	0.401113771810506	-0.0181691674173823	0.208	0.233	1	CD4_Treg_naive	CD4 Treg naive	Post-HIV vs Pre-HIV
AC009522.1	0.401303343445867	0.0749585241096247	0.076	0.066	1	CD4_Treg_naive	CD4 Treg naive	Post-HIV vs Pre-HIV
PILRA	0.401415810922556	0.0632175456334392	0.063	0.042	1	CD4_Treg_naive	CD4 Treg naive	Post-HIV vs Pre-HIV
KSR1	0.401551612606238	0.0606858875887725	0.082	0.064	1	CD4_Treg_naive	CD4 Treg naive	Post-HIV vs Pre-HIV
AC020908.3	0.401562615621297	-0.011558967209226	0.004	0.009	1	CD4_Treg_naive	CD4 Treg naive	Post-HIV vs Pre-HIV
TMEM161B-AS1	0.401632725585588	-0.0473599952230901	0.129	0.143	1	CD4_Treg_naive	CD4 Treg naive	Post-HIV vs Pre-HIV
PELP1	0.401640923631254	-0.0525578847500482	0.047	0.057	1	CD4_Treg_naive	CD4 Treg naive	Post-HIV vs Pre-HIV
MMP28	0.401647003492042	0.0471678463717992	0.008	0.002	1	CD4_Treg_naive	CD4 Treg naive	Post-HIV vs Pre-HIV
TMEM119	0.401661943765859	-0.00804379107995557	0.002	0.007	1	CD4_Treg_naive	CD4 Treg naive	Post-HIV vs Pre-HIV
ZNF528	0.40179526404293	0.0414070527159349	0.027	0.02	1	CD4_Treg_naive	CD4 Treg naive	Post-HIV vs Pre-HIV
ZNF425	0.401818985922513	-0.0481189834273667	0.004	0.007	1	CD4_Treg_naive	CD4 Treg naive	Post-HIV vs Pre-HIV
NUCB1-AS1	0.401821271989121	-0.0174507157745576	0.008	0.013	1	CD4_Treg_naive	CD4 Treg naive	Post-HIV vs Pre-HIV
CEP89	0.401870787135974	0.0711355954481598	0.018	0.011	1	CD4_Treg_naive	CD4 Treg naive	Post-HIV vs Pre-HIV
SMG5	0.401992359390087	0.0640525034318182	0.08	0.062	1	CD4_Treg_naive	CD4 Treg naive	Post-HIV vs Pre-HIV
AC009141.1	0.40203783425034	-0.0310197670437764	0.002	0.007	1	CD4_Treg_naive	CD4 Treg naive	Post-HIV vs Pre-HIV
SIRPG-AS1	0.402376518035018	0.0579182196210276	0.012	0.009	1	CD4_Treg_naive	CD4 Treg naive	Post-HIV vs Pre-HIV
AC093567.1	0.402465917740137	0.0148723783509002	0.004	0.002	1	CD4_Treg_naive	CD4 Treg naive	Post-HIV vs Pre-HIV
LINC01524	0.402518077232298	0.0704655919734823	0.014	0.007	1	CD4_Treg_naive	CD4 Treg naive	Post-HIV vs Pre-HIV
NTRK2	0.402673351233831	0.0236982978595924	0.006	0.004	1	CD4_Treg_naive	CD4 Treg naive	Post-HIV vs Pre-HIV
HSD17B7	0.402699495810826	-0.0522756019546844	0.024	0.031	1	CD4_Treg_naive	CD4 Treg naive	Post-HIV vs Pre-HIV
PIGV	0.40274448635802	-0.0117657327910293	0.004	0.007	1	CD4_Treg_naive	CD4 Treg naive	Post-HIV vs Pre-HIV
SLC22A1	0.402828834464576	-0.033784982344773	0.006	0.013	1	CD4_Treg_naive	CD4 Treg naive	Post-HIV vs Pre-HIV
PPP3CA	0.402911678464543	-0.015125277648993	0.308	0.297	1	CD4_Treg_naive	CD4 Treg naive	Post-HIV vs Pre-HIV
AC110792.2	0.402965718629725	0.0148495950930258	0.012	0.011	1	CD4_Treg_naive	CD4 Treg naive	Post-HIV vs Pre-HIV
MKRN1	0.402979769534094	0.0925271877290644	0.157	0.125	1	CD4_Treg_naive	CD4 Treg naive	Post-HIV vs Pre-HIV
LINC02208	0.403002765766043	-0.0125755996303522	0.002	0.002	1	CD4_Treg_naive	CD4 Treg naive	Post-HIV vs Pre-HIV
STK33	0.403016248300973	0.00405004272630554	0.004	0.002	1	CD4_Treg_naive	CD4 Treg naive	Post-HIV vs Pre-HIV
NT5M	0.40305235886844	-0.0261785503859606	0.004	0.009	1	CD4_Treg_naive	CD4 Treg naive	Post-HIV vs Pre-HIV
CCDC71L	0.40314046894472	0.0543072144603234	0.018	0.013	1	CD4_Treg_naive	CD4 Treg naive	Post-HIV vs Pre-HIV
IFT81	0.403348858925743	0.0256847647819822	0.008	0.002	1	CD4_Treg_naive	CD4 Treg naive	Post-HIV vs Pre-HIV
WIPF1	0.403477117874198	-0.191809723823208	0.537	0.576	1	CD4_Treg_naive	CD4 Treg naive	Post-HIV vs Pre-HIV
KDM5C-IT1	0.403552367411582	-0.00580968598881798	0.002	0.004	1	CD4_Treg_naive	CD4 Treg naive	Post-HIV vs Pre-HIV
TRIM39	0.403569663597096	0.0577037545416201	0.045	0.033	1	CD4_Treg_naive	CD4 Treg naive	Post-HIV vs Pre-HIV
AL591623.1	0.403570097943772	-0.0411596426415131	0.006	0.011	1	CD4_Treg_naive	CD4 Treg naive	Post-HIV vs Pre-HIV
GRHL2	0.403672701844639	0.0165369328880594	0.004	0.002	1	CD4_Treg_naive	CD4 Treg naive	Post-HIV vs Pre-HIV
RHOBTB2	0.40368157069376	-0.0429822416797057	0.012	0.015	1	CD4_Treg_naive	CD4 Treg naive	Post-HIV vs Pre-HIV
DEXI	0.403712404293335	0.047496761401309	0.01	0.004	1	CD4_Treg_naive	CD4 Treg naive	Post-HIV vs Pre-HIV
LINC01498	0.403838795736327	0.0269460570013644	0.004	0.002	1	CD4_Treg_naive	CD4 Treg naive	Post-HIV vs Pre-HIV
ATAD2B	0.403847176596181	0.0775330101733023	0.406	0.42	1	CD4_Treg_naive	CD4 Treg naive	Post-HIV vs Pre-HIV
RSRC2	0.403959412739438	-0.04364606255328	0.382	0.435	1	CD4_Treg_naive	CD4 Treg naive	Post-HIV vs Pre-HIV
TRAF7	0.404001408879961	0.0911722165854874	0.031	0.022	1	CD4_Treg_naive	CD4 Treg naive	Post-HIV vs Pre-HIV
KATNBL1	0.404007604516713	0.121519257655296	0.073	0.055	1	CD4_Treg_naive	CD4 Treg naive	Post-HIV vs Pre-HIV
SMC1A	0.404022458348359	-0.0682329209483236	0.133	0.156	1	CD4_Treg_naive	CD4 Treg naive	Post-HIV vs Pre-HIV
TERB1	0.404044404561261	-0.0545162494109764	0.004	0.015	1	CD4_Treg_naive	CD4 Treg naive	Post-HIV vs Pre-HIV
WDR44	0.404080807116176	-0.00820496079364152	0.124	0.158	1	CD4_Treg_naive	CD4 Treg naive	Post-HIV vs Pre-HIV
UBXN1	0.404138534207088	0.171842997065059	0.161	0.149	1	CD4_Treg_naive	CD4 Treg naive	Post-HIV vs Pre-HIV
HMCN1	0.404299215555655	-0.0773588088381859	0.024	0.037	1	CD4_Treg_naive	CD4 Treg naive	Post-HIV vs Pre-HIV
C14orf119	0.4043654606279	0.129269079499977	0.059	0.048	1	CD4_Treg_naive	CD4 Treg naive	Post-HIV vs Pre-HIV
GDF15	0.404377693567867	-0.00970828523718	0.002	0.002	1	CD4_Treg_naive	CD4 Treg naive	Post-HIV vs Pre-HIV
MTMR8	0.404417443723648	-0.111682945162635	0.067	0.077	1	CD4_Treg_naive	CD4 Treg naive	Post-HIV vs Pre-HIV
AC119396.2	0.404445055903403	0.0192566458519335	0.029	0.02	1	CD4_Treg_naive	CD4 Treg naive	Post-HIV vs Pre-HIV
AC130324.1	0.404470734606206	0.0244860907526237	0.004	0.002	1	CD4_Treg_naive	CD4 Treg naive	Post-HIV vs Pre-HIV
POLR2J3	0.404561123886672	-0.0918087797737144	0.194	0.22	1	CD4_Treg_naive	CD4 Treg naive	Post-HIV vs Pre-HIV
TNFRSF21	0.404563654281017	0.0694544508916492	0.004	0.002	1	CD4_Treg_naive	CD4 Treg naive	Post-HIV vs Pre-HIV
AC026979.4	0.404635672143886	-0.0116910290313	0.006	0.011	1	CD4_Treg_naive	CD4 Treg naive	Post-HIV vs Pre-HIV
C12orf40	0.404722239498157	0.059754559212627	0.049	0.053	1	CD4_Treg_naive	CD4 Treg naive	Post-HIV vs Pre-HIV
AC007879.3	0.404804510996925	-0.0788500351335261	0.004	0.004	1	CD4_Treg_naive	CD4 Treg naive	Post-HIV vs Pre-HIV
AL022238.2	0.404925650551139	0.0391560472977441	0.01	0.004	1	CD4_Treg_naive	CD4 Treg naive	Post-HIV vs Pre-HIV
USP36	0.404944718093135	0.0869699735565732	0.314	0.301	1	CD4_Treg_naive	CD4 Treg naive	Post-HIV vs Pre-HIV
HNRNPH1	0.404980020025429	-0.0470452151363121	0.567	0.615	1	CD4_Treg_naive	CD4 Treg naive	Post-HIV vs Pre-HIV
MTERF2	0.405032517024838	-0.0244804450182413	0.022	0.031	1	CD4_Treg_naive	CD4 Treg naive	Post-HIV vs Pre-HIV
AC018682.1	0.405106213829397	-0.0354932200888664	0.012	0.022	1	CD4_Treg_naive	CD4 Treg naive	Post-HIV vs Pre-HIV
DOHH	0.405179130624164	0.0337411709740936	0.012	0.004	1	CD4_Treg_naive	CD4 Treg naive	Post-HIV vs Pre-HIV
ZNF644	0.405232307229745	-0.0377250071487589	0.6	0.668	1	CD4_Treg_naive	CD4 Treg naive	Post-HIV vs Pre-HIV
AL356417.1	0.405248187842337	0.0510259828645488	0.02	0.013	1	CD4_Treg_naive	CD4 Treg naive	Post-HIV vs Pre-HIV
ZMYND19	0.405258389117114	0.0242127859579776	0.008	0.004	1	CD4_Treg_naive	CD4 Treg naive	Post-HIV vs Pre-HIV
DZIP3	0.405263522073191	-0.0636239844886072	0.059	0.068	1	CD4_Treg_naive	CD4 Treg naive	Post-HIV vs Pre-HIV
GIPR	0.405272582553507	0.0247243938606917	0.012	0.007	1	CD4_Treg_naive	CD4 Treg naive	Post-HIV vs Pre-HIV
PGM3	0.405283241412332	-0.0588522350378249	0.045	0.068	1	CD4_Treg_naive	CD4 Treg naive	Post-HIV vs Pre-HIV
AC116428.1	0.405376256626106	-0.0410712853830945	0.006	0.013	1	CD4_Treg_naive	CD4 Treg naive	Post-HIV vs Pre-HIV
FBXO2	0.405526814493413	-0.0101513213583501	0.002	0.004	1	CD4_Treg_naive	CD4 Treg naive	Post-HIV vs Pre-HIV
PLOD3	0.405547046539833	0.0395326147749733	0.022	0.013	1	CD4_Treg_naive	CD4 Treg naive	Post-HIV vs Pre-HIV
KRTCAP3	0.405574103715209	0.0301602489411352	0.006	0.002	1	CD4_Treg_naive	CD4 Treg naive	Post-HIV vs Pre-HIV
GPR22	0.405588643563397	-0.0233374462538676	0.004	0.013	1	CD4_Treg_naive	CD4 Treg naive	Post-HIV vs Pre-HIV
ST8SIA6-AS1	0.405605011284082	-0.043353660285907	0.008	0.015	1	CD4_Treg_naive	CD4 Treg naive	Post-HIV vs Pre-HIV
SMCO4	0.405823842279343	-0.00416013792208915	0.006	0.002	1	CD4_Treg_naive	CD4 Treg naive	Post-HIV vs Pre-HIV
MDN1	0.405845535325702	0.0859612629054003	0.212	0.209	1	CD4_Treg_naive	CD4 Treg naive	Post-HIV vs Pre-HIV
CCDC18	0.405869432803813	0.106618675267097	0.127	0.11	1	CD4_Treg_naive	CD4 Treg naive	Post-HIV vs Pre-HIV
TRAJ33	0.40592091155052	0.0309938458742207	0.006	0.002	1	CD4_Treg_naive	CD4 Treg naive	Post-HIV vs Pre-HIV
VRK1	0.406080034349366	0.117054972148314	0.139	0.121	1	CD4_Treg_naive	CD4 Treg naive	Post-HIV vs Pre-HIV
OASL	0.406096664481639	-0.0640955309832053	0.014	0.026	1	CD4_Treg_naive	CD4 Treg naive	Post-HIV vs Pre-HIV
FHL1	0.406117887467301	-0.0728071819582686	0.029	0.035	1	CD4_Treg_naive	CD4 Treg naive	Post-HIV vs Pre-HIV
BSCL2	0.406118722669316	0.0612451884370452	0.024	0.018	1	CD4_Treg_naive	CD4 Treg naive	Post-HIV vs Pre-HIV
AC136475.1	0.406397000250039	-0.0228880487504661	0.012	0.013	1	CD4_Treg_naive	CD4 Treg naive	Post-HIV vs Pre-HIV
TRAV6	0.406477968363438	0.0283793490198326	0.01	0.007	1	CD4_Treg_naive	CD4 Treg naive	Post-HIV vs Pre-HIV
MYLK	0.406542013578706	0.014024463133626	0.012	0.011	1	CD4_Treg_naive	CD4 Treg naive	Post-HIV vs Pre-HIV
AJAP1	0.406556449360623	-0.0065458055219373	0.002	0.004	1	CD4_Treg_naive	CD4 Treg naive	Post-HIV vs Pre-HIV
SSBP4	0.406615421514748	0.133861896563321	0.076	0.051	1	CD4_Treg_naive	CD4 Treg naive	Post-HIV vs Pre-HIV
CEP295	0.406628094483432	0.0477902432995136	0.092	0.09	1	CD4_Treg_naive	CD4 Treg naive	Post-HIV vs Pre-HIV
FANCG	0.406866125484489	-0.00379228799072715	0.002	0.007	1	CD4_Treg_naive	CD4 Treg naive	Post-HIV vs Pre-HIV
TRIM59	0.406958422574687	-0.0560023403849009	0.063	0.077	1	CD4_Treg_naive	CD4 Treg naive	Post-HIV vs Pre-HIV
KCNH8	0.407079286872812	-0.0118833028389921	0.002	0.004	1	CD4_Treg_naive	CD4 Treg naive	Post-HIV vs Pre-HIV
ZXDA	0.407142595623073	0.0351981089976695	0.014	0.011	1	CD4_Treg_naive	CD4 Treg naive	Post-HIV vs Pre-HIV
SELENOS	0.407143787204302	0.0384411082432106	0.08	0.064	1	CD4_Treg_naive	CD4 Treg naive	Post-HIV vs Pre-HIV
REV3L	0.407275902945331	0.0274476135206416	0.373	0.347	1	CD4_Treg_naive	CD4 Treg naive	Post-HIV vs Pre-HIV
ENDOV	0.407290521308359	0.0484664982251852	0.016	0.011	1	CD4_Treg_naive	CD4 Treg naive	Post-HIV vs Pre-HIV
Z83843.1	0.407294897940353	-0.0521709667488232	0.027	0.044	1	CD4_Treg_naive	CD4 Treg naive	Post-HIV vs Pre-HIV
APEX1	0.407308913770499	-0.00657690738676803	0.065	0.064	1	CD4_Treg_naive	CD4 Treg naive	Post-HIV vs Pre-HIV
LCLAT1	0.407329961942849	-0.0673253557285709	0.257	0.259	1	CD4_Treg_naive	CD4 Treg naive	Post-HIV vs Pre-HIV
ZNF174	0.407372537394441	-0.0298904730008382	0.004	0.009	1	CD4_Treg_naive	CD4 Treg naive	Post-HIV vs Pre-HIV
FRG1	0.407440264379578	-0.0855889232377227	0.102	0.114	1	CD4_Treg_naive	CD4 Treg naive	Post-HIV vs Pre-HIV
RAB6A	0.407453149493441	0.103432112157292	0.167	0.158	1	CD4_Treg_naive	CD4 Treg naive	Post-HIV vs Pre-HIV
TAF11	0.407482379524562	-0.097147052578233	0.155	0.176	1	CD4_Treg_naive	CD4 Treg naive	Post-HIV vs Pre-HIV
GPR35	0.407488042741335	-0.0184836525032268	0.006	0.007	1	CD4_Treg_naive	CD4 Treg naive	Post-HIV vs Pre-HIV
PLGRKT	0.407710440610192	0.07271533357008	0.043	0.035	1	CD4_Treg_naive	CD4 Treg naive	Post-HIV vs Pre-HIV
SNX24	0.407716804464884	-0.0579466543515567	0.031	0.04	1	CD4_Treg_naive	CD4 Treg naive	Post-HIV vs Pre-HIV
PIAS3	0.407764746529763	-0.0301637194780963	0.006	0.013	1	CD4_Treg_naive	CD4 Treg naive	Post-HIV vs Pre-HIV
AL136987.1	0.407790018870403	0.0124425552824397	0.006	0.002	1	CD4_Treg_naive	CD4 Treg naive	Post-HIV vs Pre-HIV
TVP23C	0.407792906039669	-0.0401249653175471	0.092	0.125	1	CD4_Treg_naive	CD4 Treg naive	Post-HIV vs Pre-HIV
LINC01355	0.407852337994667	0.0112542956020287	0.004	0.009	1	CD4_Treg_naive	CD4 Treg naive	Post-HIV vs Pre-HIV
AC018761.2	0.407901897103997	0.0153422113471554	0.006	0.002	1	CD4_Treg_naive	CD4 Treg naive	Post-HIV vs Pre-HIV
NCS1	0.407924432862789	-0.0145399191325065	0.002	0.007	1	CD4_Treg_naive	CD4 Treg naive	Post-HIV vs Pre-HIV
PRF1	0.407980250115843	-0.0605554014501857	0.059	0.073	1	CD4_Treg_naive	CD4 Treg naive	Post-HIV vs Pre-HIV
RXYLT1	0.408024898004028	-0.0695272389694708	0.029	0.031	1	CD4_Treg_naive	CD4 Treg naive	Post-HIV vs Pre-HIV
BLOC1S1	0.408028053711835	-0.00707717724157486	0.047	0.053	1	CD4_Treg_naive	CD4 Treg naive	Post-HIV vs Pre-HIV
ZNF790-AS1	0.408064371689327	-0.0650634982478839	0.022	0.037	1	CD4_Treg_naive	CD4 Treg naive	Post-HIV vs Pre-HIV
KLRB1	0.408118882406744	-0.0854860691150963	0.053	0.064	1	CD4_Treg_naive	CD4 Treg naive	Post-HIV vs Pre-HIV
ZBTB37	0.40813469919322	0.163095830665393	0.063	0.059	1	CD4_Treg_naive	CD4 Treg naive	Post-HIV vs Pre-HIV
PYGL	0.408209304371037	0.0101134732039317	0.01	0.007	1	CD4_Treg_naive	CD4 Treg naive	Post-HIV vs Pre-HIV
TADA2B	0.408223081072797	0.0540986004429848	0.041	0.033	1	CD4_Treg_naive	CD4 Treg naive	Post-HIV vs Pre-HIV
RALB	0.408245686049817	0.0718558566847238	0.02	0.013	1	CD4_Treg_naive	CD4 Treg naive	Post-HIV vs Pre-HIV
CES4A	0.408354165438662	-0.0140144404540735	0.004	0.009	1	CD4_Treg_naive	CD4 Treg naive	Post-HIV vs Pre-HIV
RUFY1	0.408476789933304	0.0697546816830376	0.124	0.112	1	CD4_Treg_naive	CD4 Treg naive	Post-HIV vs Pre-HIV
CEP250	0.408555801698346	-0.0815716951160521	0.059	0.077	1	CD4_Treg_naive	CD4 Treg naive	Post-HIV vs Pre-HIV
COQ10B	0.408558919730625	0.0587879531622771	0.149	0.127	1	CD4_Treg_naive	CD4 Treg naive	Post-HIV vs Pre-HIV
LINC01771	0.408579672516975	0.0338917659130254	0.006	0.002	1	CD4_Treg_naive	CD4 Treg naive	Post-HIV vs Pre-HIV
BLZF1	0.40859540894361	0.0375215944552684	0.09	0.077	1	CD4_Treg_naive	CD4 Treg naive	Post-HIV vs Pre-HIV
AL023755.1	0.408678654785716	0.0242257108395083	0.006	0.002	1	CD4_Treg_naive	CD4 Treg naive	Post-HIV vs Pre-HIV
SPTAN1	0.408735846198126	-0.0179696060180503	0.29	0.308	1	CD4_Treg_naive	CD4 Treg naive	Post-HIV vs Pre-HIV
SEH1L	0.408744384964965	-0.0485009966092355	0.059	0.066	1	CD4_Treg_naive	CD4 Treg naive	Post-HIV vs Pre-HIV
TRIM54	0.408772642091326	-0.0242235246050847	0.002	0.002	1	CD4_Treg_naive	CD4 Treg naive	Post-HIV vs Pre-HIV
TNFSF12	0.408829317507796	-0.0161812207236748	0.012	0.015	1	CD4_Treg_naive	CD4 Treg naive	Post-HIV vs Pre-HIV
TRAPPC2	0.408845012592175	-0.0427137472197543	0.057	0.086	1	CD4_Treg_naive	CD4 Treg naive	Post-HIV vs Pre-HIV
CAND2	0.408848153525995	-0.0246437411112908	0.008	0.011	1	CD4_Treg_naive	CD4 Treg naive	Post-HIV vs Pre-HIV
PLCB1	0.408873473478759	0.128762967151499	0.082	0.073	1	CD4_Treg_naive	CD4 Treg naive	Post-HIV vs Pre-HIV
AC092652.1	0.409026000938197	-0.0651644956961397	0.171	0.191	1	CD4_Treg_naive	CD4 Treg naive	Post-HIV vs Pre-HIV
POLR3GL	0.409029539958294	0.0347517650693067	0.084	0.068	1	CD4_Treg_naive	CD4 Treg naive	Post-HIV vs Pre-HIV
TNK2	0.409035970989442	0.104353662606744	0.098	0.088	1	CD4_Treg_naive	CD4 Treg naive	Post-HIV vs Pre-HIV
WDR37	0.409213606779113	-0.0296193367288288	0.161	0.176	1	CD4_Treg_naive	CD4 Treg naive	Post-HIV vs Pre-HIV
PXMP4	0.409264650594635	-0.0316615931206836	0.01	0.013	1	CD4_Treg_naive	CD4 Treg naive	Post-HIV vs Pre-HIV
AC024560.1	0.409297633847064	-0.0068219370960474	0.002	0.004	1	CD4_Treg_naive	CD4 Treg naive	Post-HIV vs Pre-HIV
NXN	0.409365296196748	-0.0262357869494003	0.004	0.007	1	CD4_Treg_naive	CD4 Treg naive	Post-HIV vs Pre-HIV
KCNK12	0.409463018684871	0.0369293919621434	0.012	0.007	1	CD4_Treg_naive	CD4 Treg naive	Post-HIV vs Pre-HIV
SRP72	0.409578471261512	-0.0935976489389572	0.141	0.165	1	CD4_Treg_naive	CD4 Treg naive	Post-HIV vs Pre-HIV
TRAV8-2	0.409649879461243	0.0347219859537008	0.004	0.002	1	CD4_Treg_naive	CD4 Treg naive	Post-HIV vs Pre-HIV
PDCL3	0.409715835891312	-0.0377403962533725	0.029	0.042	1	CD4_Treg_naive	CD4 Treg naive	Post-HIV vs Pre-HIV
HYI	0.409718034691545	-0.0127278367334795	0.012	0.015	1	CD4_Treg_naive	CD4 Treg naive	Post-HIV vs Pre-HIV
RBCK1	0.409742861630445	0.111881067322831	0.094	0.068	1	CD4_Treg_naive	CD4 Treg naive	Post-HIV vs Pre-HIV
GPR160	0.409752179104397	-0.121384023737778	0.022	0.037	1	CD4_Treg_naive	CD4 Treg naive	Post-HIV vs Pre-HIV
EFCAB11	0.409776062085897	-0.0637344501449396	0.016	0.018	1	CD4_Treg_naive	CD4 Treg naive	Post-HIV vs Pre-HIV
PRKRIP1	0.409805883389209	0.158422697416317	0.22	0.209	1	CD4_Treg_naive	CD4 Treg naive	Post-HIV vs Pre-HIV
LYPLAL1-DT	0.409906160810306	0.0119341845359071	0.008	0.004	1	CD4_Treg_naive	CD4 Treg naive	Post-HIV vs Pre-HIV
HNRNPU	0.410018760413008	0.112215118893541	0.51	0.514	1	CD4_Treg_naive	CD4 Treg naive	Post-HIV vs Pre-HIV
SFXN5	0.410045544255224	0.0181956645794666	0.037	0.029	1	CD4_Treg_naive	CD4 Treg naive	Post-HIV vs Pre-HIV
TCAF1	0.410076641839659	-0.104048704170142	0.041	0.064	1	CD4_Treg_naive	CD4 Treg naive	Post-HIV vs Pre-HIV
ANKRD26	0.410091463127628	0.0704905125402994	0.106	0.088	1	CD4_Treg_naive	CD4 Treg naive	Post-HIV vs Pre-HIV
TMEM220	0.410158085611192	0.0332538708935839	0.041	0.033	1	CD4_Treg_naive	CD4 Treg naive	Post-HIV vs Pre-HIV
RAB11FIP3	0.410168659231103	-0.0746181883378766	0.055	0.066	1	CD4_Treg_naive	CD4 Treg naive	Post-HIV vs Pre-HIV
NXT1	0.410219105585368	0.0501710457760815	0.045	0.033	1	CD4_Treg_naive	CD4 Treg naive	Post-HIV vs Pre-HIV
ZCCHC17	0.410226498590933	-0.109145582690961	0.104	0.125	1	CD4_Treg_naive	CD4 Treg naive	Post-HIV vs Pre-HIV
SCAND1	0.41026760142858	0.148608831120116	0.106	0.07	1	CD4_Treg_naive	CD4 Treg naive	Post-HIV vs Pre-HIV
MED11	0.410289572442054	0.0191055347626359	0.014	0.009	1	CD4_Treg_naive	CD4 Treg naive	Post-HIV vs Pre-HIV
AL158136.1	0.410375500921428	-0.0686661233502412	0.035	0.044	1	CD4_Treg_naive	CD4 Treg naive	Post-HIV vs Pre-HIV
AC092747.4	0.410396946354368	-0.0447222954743097	0.029	0.033	1	CD4_Treg_naive	CD4 Treg naive	Post-HIV vs Pre-HIV
AL391097.3	0.410641694831532	0.0250712149944246	0.004	0.002	1	CD4_Treg_naive	CD4 Treg naive	Post-HIV vs Pre-HIV
RBP7	0.410661962410265	-0.00245615036759277	0.002	0.004	1	CD4_Treg_naive	CD4 Treg naive	Post-HIV vs Pre-HIV
ADCK5	0.410758297821836	-0.0342685932984513	0.004	0.007	1	CD4_Treg_naive	CD4 Treg naive	Post-HIV vs Pre-HIV
LINC00881	0.410785311133166	0.0283029199985787	0.006	0.002	1	CD4_Treg_naive	CD4 Treg naive	Post-HIV vs Pre-HIV
CD274	0.410874396627382	0.0603731774361312	0.016	0.011	1	CD4_Treg_naive	CD4 Treg naive	Post-HIV vs Pre-HIV
MB21D2	0.410990557009888	0.0512286361784138	0.037	0.024	1	CD4_Treg_naive	CD4 Treg naive	Post-HIV vs Pre-HIV
GPC3	0.410998104941734	-0.00864298019279312	0.002	0.002	1	CD4_Treg_naive	CD4 Treg naive	Post-HIV vs Pre-HIV
AGPAT5	0.411046991443587	0.114644806364864	0.102	0.068	1	CD4_Treg_naive	CD4 Treg naive	Post-HIV vs Pre-HIV
AGTPBP1	0.411102082307705	0.0403359680661981	0.482	0.466	1	CD4_Treg_naive	CD4 Treg naive	Post-HIV vs Pre-HIV
SPANXA2-OT1	0.41116169440721	0.062305922955618	0.004	0.002	1	CD4_Treg_naive	CD4 Treg naive	Post-HIV vs Pre-HIV
UTP3	0.411275836191496	-0.0755438383421061	0.039	0.048	1	CD4_Treg_naive	CD4 Treg naive	Post-HIV vs Pre-HIV
IL4I1	0.411350569677261	0.0235341433560616	0.012	0.007	1	CD4_Treg_naive	CD4 Treg naive	Post-HIV vs Pre-HIV
IST1	0.411403843685434	-0.0730109743057827	0.202	0.24	1	CD4_Treg_naive	CD4 Treg naive	Post-HIV vs Pre-HIV
KDM7A	0.411408386643344	-0.121508294901614	0.32	0.352	1	CD4_Treg_naive	CD4 Treg naive	Post-HIV vs Pre-HIV
AQP9	0.411489651224825	0.0429508382151342	0.018	0.011	1	CD4_Treg_naive	CD4 Treg naive	Post-HIV vs Pre-HIV
AL138930.1	0.411524740584548	-0.0446497284295462	0.008	0.018	1	CD4_Treg_naive	CD4 Treg naive	Post-HIV vs Pre-HIV
CCNG1	0.411707054296667	0.0980730531194182	0.061	0.051	1	CD4_Treg_naive	CD4 Treg naive	Post-HIV vs Pre-HIV
ATAD3C	0.411764697824176	0.0123244551676096	0.004	0.002	1	CD4_Treg_naive	CD4 Treg naive	Post-HIV vs Pre-HIV
AL591506.1	0.411781357039665	0.0149985388340387	0.01	0.011	1	CD4_Treg_naive	CD4 Treg naive	Post-HIV vs Pre-HIV
GPALPP1	0.41187511461964	-0.0927721090696869	0.086	0.112	1	CD4_Treg_naive	CD4 Treg naive	Post-HIV vs Pre-HIV
KBTBD2	0.411879045272177	-0.0657335084873119	0.229	0.268	1	CD4_Treg_naive	CD4 Treg naive	Post-HIV vs Pre-HIV
DCAF11	0.41188414781587	0.140878038328687	0.092	0.079	1	CD4_Treg_naive	CD4 Treg naive	Post-HIV vs Pre-HIV
LONRF1	0.411918811616366	-0.0887116106827928	0.059	0.07	1	CD4_Treg_naive	CD4 Treg naive	Post-HIV vs Pre-HIV
ZFAND6	0.412075957521998	0.0977005379331444	0.522	0.516	1	CD4_Treg_naive	CD4 Treg naive	Post-HIV vs Pre-HIV
PAXIP1-AS1	0.412279181896157	0.00794528660604202	0.022	0.024	1	CD4_Treg_naive	CD4 Treg naive	Post-HIV vs Pre-HIV
LINGO2	0.412465506612457	-0.0461230658040072	0.006	0.013	1	CD4_Treg_naive	CD4 Treg naive	Post-HIV vs Pre-HIV
C8orf58	0.412489815201533	0.0149480577494552	0.004	0.002	1	CD4_Treg_naive	CD4 Treg naive	Post-HIV vs Pre-HIV
TCTN2	0.412577231388099	-0.0257852812819203	0.012	0.013	1	CD4_Treg_naive	CD4 Treg naive	Post-HIV vs Pre-HIV
CDC42EP4	0.412678672549815	0.0321726625451099	0.006	0.002	1	CD4_Treg_naive	CD4 Treg naive	Post-HIV vs Pre-HIV
AC073842.2	0.412704896749405	-0.0345418768281218	0.018	0.026	1	CD4_Treg_naive	CD4 Treg naive	Post-HIV vs Pre-HIV
AC104823.1	0.412897149990691	0.0260606138630304	0.006	0.002	1	CD4_Treg_naive	CD4 Treg naive	Post-HIV vs Pre-HIV
CTCF	0.412950059667914	-0.0898312235791572	0.21	0.242	1	CD4_Treg_naive	CD4 Treg naive	Post-HIV vs Pre-HIV
ITGA10	0.412975530827415	0.0305703016622669	0.004	0.002	1	CD4_Treg_naive	CD4 Treg naive	Post-HIV vs Pre-HIV
AC073934.1	0.413078930854449	-0.0285608844176519	0.002	0.004	1	CD4_Treg_naive	CD4 Treg naive	Post-HIV vs Pre-HIV
AL158832.1	0.413115550306498	-0.0237345522049365	0.008	0.015	1	CD4_Treg_naive	CD4 Treg naive	Post-HIV vs Pre-HIV
AC026704.1	0.41318114593514	-0.0356005928013994	0.027	0.037	1	CD4_Treg_naive	CD4 Treg naive	Post-HIV vs Pre-HIV
PSMD11	0.413236660026305	-0.116260231638419	0.108	0.143	1	CD4_Treg_naive	CD4 Treg naive	Post-HIV vs Pre-HIV
STXBP4	0.413237504942	-0.056004657673079	0.059	0.068	1	CD4_Treg_naive	CD4 Treg naive	Post-HIV vs Pre-HIV
TUBA1C	0.413237641763907	-0.00769169167041392	0.043	0.048	1	CD4_Treg_naive	CD4 Treg naive	Post-HIV vs Pre-HIV
AL162586.1	0.413315899565344	-0.0267242109012054	0.01	0.015	1	CD4_Treg_naive	CD4 Treg naive	Post-HIV vs Pre-HIV
RNPEPL1	0.413423285908885	0.140260346544574	0.12	0.079	1	CD4_Treg_naive	CD4 Treg naive	Post-HIV vs Pre-HIV
HEXIM1	0.413424692728426	-0.101479745291695	0.069	0.09	1	CD4_Treg_naive	CD4 Treg naive	Post-HIV vs Pre-HIV
B3GALT4	0.413613217358486	0.00266517061853155	0.035	0.042	1	CD4_Treg_naive	CD4 Treg naive	Post-HIV vs Pre-HIV
MAML1	0.413628159574095	-0.16489850455734	0.106	0.114	1	CD4_Treg_naive	CD4 Treg naive	Post-HIV vs Pre-HIV
LRRC32	0.413678047926403	-0.0276320971524433	0.006	0.015	1	CD4_Treg_naive	CD4 Treg naive	Post-HIV vs Pre-HIV
Z99127.4	0.413870688546116	0.0608855791991863	0.051	0.04	1	CD4_Treg_naive	CD4 Treg naive	Post-HIV vs Pre-HIV
CIAO2B	0.4138738499471	0.138645698239866	0.069	0.059	1	CD4_Treg_naive	CD4 Treg naive	Post-HIV vs Pre-HIV
DIMT1	0.413978131580177	-0.0471900254040528	0.082	0.11	1	CD4_Treg_naive	CD4 Treg naive	Post-HIV vs Pre-HIV
EIF4E2	0.414040053098394	-0.0292706834950877	0.127	0.143	1	CD4_Treg_naive	CD4 Treg naive	Post-HIV vs Pre-HIV
SHMT1	0.414093936740347	0.0365920174269677	0.027	0.015	1	CD4_Treg_naive	CD4 Treg naive	Post-HIV vs Pre-HIV
DHRS4	0.414102176131662	-0.0378429264282624	0.01	0.02	1	CD4_Treg_naive	CD4 Treg naive	Post-HIV vs Pre-HIV
TIA1	0.41412271020724	-0.0650776830126761	0.069	0.084	1	CD4_Treg_naive	CD4 Treg naive	Post-HIV vs Pre-HIV
TMED5	0.414158066628724	0.0518021853389514	0.18	0.18	1	CD4_Treg_naive	CD4 Treg naive	Post-HIV vs Pre-HIV
LCA5L	0.414202302744002	0.0559056810535271	0.012	0.004	1	CD4_Treg_naive	CD4 Treg naive	Post-HIV vs Pre-HIV
LYRM9	0.41430162419924	-0.0706147484869446	0.018	0.022	1	CD4_Treg_naive	CD4 Treg naive	Post-HIV vs Pre-HIV
CDK9	0.414377947547552	0.0813806695161481	0.047	0.037	1	CD4_Treg_naive	CD4 Treg naive	Post-HIV vs Pre-HIV
APEX2	0.414388694905487	-0.0242704458429179	0.01	0.013	1	CD4_Treg_naive	CD4 Treg naive	Post-HIV vs Pre-HIV
MSANTD4	0.414395103355555	0.015235171405958	0.018	0.011	1	CD4_Treg_naive	CD4 Treg naive	Post-HIV vs Pre-HIV
ESR1	0.414556838043292	-0.0873002115921644	0.063	0.077	1	CD4_Treg_naive	CD4 Treg naive	Post-HIV vs Pre-HIV
ROCK2	0.414589461464744	0.132952685456713	0.116	0.101	1	CD4_Treg_naive	CD4 Treg naive	Post-HIV vs Pre-HIV
ZKSCAN5	0.414634962199201	-0.0465779839721809	0.016	0.024	1	CD4_Treg_naive	CD4 Treg naive	Post-HIV vs Pre-HIV
AC124312.5	0.414652253651599	-0.057731378217201	0.004	0.009	1	CD4_Treg_naive	CD4 Treg naive	Post-HIV vs Pre-HIV
BCO2	0.41466835271684	0.0272363353868265	0.01	0.004	1	CD4_Treg_naive	CD4 Treg naive	Post-HIV vs Pre-HIV
GPHN	0.414801223605495	0.0399966988132352	0.465	0.453	1	CD4_Treg_naive	CD4 Treg naive	Post-HIV vs Pre-HIV
AL139383.1	0.414818134141717	-0.0590842951489886	0.039	0.064	1	CD4_Treg_naive	CD4 Treg naive	Post-HIV vs Pre-HIV
NFATC2	0.414833095274207	0.0391114205980758	0.22	0.222	1	CD4_Treg_naive	CD4 Treg naive	Post-HIV vs Pre-HIV
SLC16A1	0.415025693139692	0.00604950333173027	0.1	0.088	1	CD4_Treg_naive	CD4 Treg naive	Post-HIV vs Pre-HIV
SPIN2B	0.415048748514145	-0.0476170920173453	0.008	0.011	1	CD4_Treg_naive	CD4 Treg naive	Post-HIV vs Pre-HIV
ADGRG5	0.415124899355527	0.00248735265335864	0.014	0.013	1	CD4_Treg_naive	CD4 Treg naive	Post-HIV vs Pre-HIV
RNF157	0.415184884074631	0.149911756599271	0.102	0.084	1	CD4_Treg_naive	CD4 Treg naive	Post-HIV vs Pre-HIV
CSE1L	0.41525521393002	-0.0307338197292129	0.151	0.174	1	CD4_Treg_naive	CD4 Treg naive	Post-HIV vs Pre-HIV
NDUFS3	0.4152873271956	0.0737709949304228	0.051	0.037	1	CD4_Treg_naive	CD4 Treg naive	Post-HIV vs Pre-HIV
ARL4D	0.415314694784364	-0.0186218408474354	0.004	0.004	1	CD4_Treg_naive	CD4 Treg naive	Post-HIV vs Pre-HIV
NCALD	0.415411056110833	0.0428237032342436	0.239	0.22	1	CD4_Treg_naive	CD4 Treg naive	Post-HIV vs Pre-HIV
MED4	0.415470985900286	-0.107199751655163	0.204	0.215	1	CD4_Treg_naive	CD4 Treg naive	Post-HIV vs Pre-HIV
AC010889.1	0.415486104791482	0.035994474746665	0.012	0.004	1	CD4_Treg_naive	CD4 Treg naive	Post-HIV vs Pre-HIV
LMAN1	0.415493099911573	0.115525169166163	0.151	0.13	1	CD4_Treg_naive	CD4 Treg naive	Post-HIV vs Pre-HIV
AC008870.4	0.415504656899881	-0.00831914333427021	0.002	0.004	1	CD4_Treg_naive	CD4 Treg naive	Post-HIV vs Pre-HIV
FADS2	0.415516044912875	0.0196499973743373	0.012	0.009	1	CD4_Treg_naive	CD4 Treg naive	Post-HIV vs Pre-HIV
SLU7	0.415540754338847	-0.120964996756798	0.114	0.145	1	CD4_Treg_naive	CD4 Treg naive	Post-HIV vs Pre-HIV
RGL2	0.415655303869238	-0.027089905804571	0.022	0.024	1	CD4_Treg_naive	CD4 Treg naive	Post-HIV vs Pre-HIV
CASC15	0.415717555228881	0.0544016878670423	0.016	0.007	1	CD4_Treg_naive	CD4 Treg naive	Post-HIV vs Pre-HIV
NPL	0.41572980826182	-0.0235662424553141	0.012	0.018	1	CD4_Treg_naive	CD4 Treg naive	Post-HIV vs Pre-HIV
SPINK4	0.415769690712531	0.0277251900063688	0.004	0.002	1	CD4_Treg_naive	CD4 Treg naive	Post-HIV vs Pre-HIV
DUS3L	0.415789759380162	0.167723321556797	0.055	0.044	1	CD4_Treg_naive	CD4 Treg naive	Post-HIV vs Pre-HIV
ZSWIM3	0.415798562383468	0.0364320742946603	0.012	0.011	1	CD4_Treg_naive	CD4 Treg naive	Post-HIV vs Pre-HIV
CACFD1	0.415830342266062	-0.00898171309153419	0.002	0.004	1	CD4_Treg_naive	CD4 Treg naive	Post-HIV vs Pre-HIV
AC025263.1	0.415851304895049	-0.0114629376131	0.006	0.002	1	CD4_Treg_naive	CD4 Treg naive	Post-HIV vs Pre-HIV
AC246817.2	0.415927798117766	-0.0201579028426507	0.002	0.007	1	CD4_Treg_naive	CD4 Treg naive	Post-HIV vs Pre-HIV
C12orf45	0.415943056560141	0.0547922127649445	0.033	0.024	1	CD4_Treg_naive	CD4 Treg naive	Post-HIV vs Pre-HIV
AC023632.2	0.415947932308392	0.0610928576472862	0.016	0.009	1	CD4_Treg_naive	CD4 Treg naive	Post-HIV vs Pre-HIV
PRNCR1	0.416084827534735	0.0575001872560861	0.027	0.022	1	CD4_Treg_naive	CD4 Treg naive	Post-HIV vs Pre-HIV
MZT1	0.41612307371136	-0.0323687997713328	0.045	0.055	1	CD4_Treg_naive	CD4 Treg naive	Post-HIV vs Pre-HIV
RCN2	0.416214191159814	-0.0517554133379699	0.069	0.081	1	CD4_Treg_naive	CD4 Treg naive	Post-HIV vs Pre-HIV
AC013652.1	0.416291467785683	0.0577345441471798	0.02	0.015	1	CD4_Treg_naive	CD4 Treg naive	Post-HIV vs Pre-HIV
ALG10	0.416315594022991	0.0696634157716111	0.024	0.015	1	CD4_Treg_naive	CD4 Treg naive	Post-HIV vs Pre-HIV
GLYCTK-AS1	0.416347514795824	0.015979888283712	0.006	0.004	1	CD4_Treg_naive	CD4 Treg naive	Post-HIV vs Pre-HIV
PPARD	0.416367897436049	0.0972104069779097	0.18	0.158	1	CD4_Treg_naive	CD4 Treg naive	Post-HIV vs Pre-HIV
C4orf48	0.416369171734971	0.0203318353174809	0.004	0.002	1	CD4_Treg_naive	CD4 Treg naive	Post-HIV vs Pre-HIV
PTGR1	0.416452056804713	-0.0273188278604326	0.002	0.007	1	CD4_Treg_naive	CD4 Treg naive	Post-HIV vs Pre-HIV
SLC37A4	0.416456370413372	-0.0141873898237976	0.004	0.007	1	CD4_Treg_naive	CD4 Treg naive	Post-HIV vs Pre-HIV
ITPR2	0.416477930227897	-0.0528819261635078	0.537	0.53	1	CD4_Treg_naive	CD4 Treg naive	Post-HIV vs Pre-HIV
AC007402.1	0.41648564826585	0.0152772066039499	0.006	0.002	1	CD4_Treg_naive	CD4 Treg naive	Post-HIV vs Pre-HIV
ZNF35	0.416604480506111	0.0322532026708556	0.008	0.002	1	CD4_Treg_naive	CD4 Treg naive	Post-HIV vs Pre-HIV
PRLR	0.416655011981161	0.0182947909949679	0.006	0.002	1	CD4_Treg_naive	CD4 Treg naive	Post-HIV vs Pre-HIV
SCN1B	0.416676336884814	0.00803170079302463	0.004	0.002	1	CD4_Treg_naive	CD4 Treg naive	Post-HIV vs Pre-HIV
C5orf58	0.416687250516153	0.0413912222925641	0.02	0.013	1	CD4_Treg_naive	CD4 Treg naive	Post-HIV vs Pre-HIV
AC008083.3	0.416787665248998	0.0150231880205918	0.031	0.022	1	CD4_Treg_naive	CD4 Treg naive	Post-HIV vs Pre-HIV
APTX	0.416835421541825	-0.0744289254198823	0.127	0.141	1	CD4_Treg_naive	CD4 Treg naive	Post-HIV vs Pre-HIV
AP001053.1	0.416869757218774	0.00639952079039614	0.006	0.002	1	CD4_Treg_naive	CD4 Treg naive	Post-HIV vs Pre-HIV
PAIP2	0.417122060048438	-0.098277164273683	0.261	0.308	1	CD4_Treg_naive	CD4 Treg naive	Post-HIV vs Pre-HIV
UTP20	0.417140756149966	-0.0109407355905614	0.086	0.108	1	CD4_Treg_naive	CD4 Treg naive	Post-HIV vs Pre-HIV
USP9X	0.417341909208933	-0.08646226860809	0.459	0.486	1	CD4_Treg_naive	CD4 Treg naive	Post-HIV vs Pre-HIV
SCN1A-AS1	0.417415211364431	-0.0174336238485873	0.002	0.002	1	CD4_Treg_naive	CD4 Treg naive	Post-HIV vs Pre-HIV
TMED10	0.417416780770137	-0.0689156984987894	0.133	0.154	1	CD4_Treg_naive	CD4 Treg naive	Post-HIV vs Pre-HIV
STK17B	0.417444947631481	0.0255016749300272	0.735	0.714	1	CD4_Treg_naive	CD4 Treg naive	Post-HIV vs Pre-HIV
IQCN	0.417531520286543	0.0437602139447167	0.076	0.068	1	CD4_Treg_naive	CD4 Treg naive	Post-HIV vs Pre-HIV
FGD2	0.417788454513437	-0.0194506765854582	0.006	0.009	1	CD4_Treg_naive	CD4 Treg naive	Post-HIV vs Pre-HIV
UQCRFS1	0.417828063606026	0.211530007073622	0.135	0.09	1	CD4_Treg_naive	CD4 Treg naive	Post-HIV vs Pre-HIV
TRPV1	0.417854072461551	-0.045106346572834	0.008	0.011	1	CD4_Treg_naive	CD4 Treg naive	Post-HIV vs Pre-HIV
PLEKHJ1	0.417981803094812	0.0793521471258635	0.045	0.029	1	CD4_Treg_naive	CD4 Treg naive	Post-HIV vs Pre-HIV
HSPA9	0.418022888693304	0.0445374274146091	0.327	0.31	1	CD4_Treg_naive	CD4 Treg naive	Post-HIV vs Pre-HIV
MYL6B	0.418055660409407	-0.0350009551526461	0.01	0.009	1	CD4_Treg_naive	CD4 Treg naive	Post-HIV vs Pre-HIV
CHCHD4	0.418208299382566	-0.0264539179251792	0.004	0.007	1	CD4_Treg_naive	CD4 Treg naive	Post-HIV vs Pre-HIV
DHX58	0.418216019081136	-0.0197340170575431	0.014	0.024	1	CD4_Treg_naive	CD4 Treg naive	Post-HIV vs Pre-HIV
FP236383.4	0.418289455155721	0.0140024009887437	0.004	0.002	1	CD4_Treg_naive	CD4 Treg naive	Post-HIV vs Pre-HIV
VPS9D1	0.418467185573654	0.101333927219614	0.069	0.048	1	CD4_Treg_naive	CD4 Treg naive	Post-HIV vs Pre-HIV
PLEKHN1	0.418502123634754	-0.0159615120327232	0.004	0.007	1	CD4_Treg_naive	CD4 Treg naive	Post-HIV vs Pre-HIV
NAA38	0.418551440772832	-0.0459466148503352	0.084	0.075	1	CD4_Treg_naive	CD4 Treg naive	Post-HIV vs Pre-HIV
AMT	0.418552749700635	0.0486510195941529	0.02	0.011	1	CD4_Treg_naive	CD4 Treg naive	Post-HIV vs Pre-HIV
SRP54	0.418568812302098	-0.199468104738645	0.182	0.202	1	CD4_Treg_naive	CD4 Treg naive	Post-HIV vs Pre-HIV
ABI3BP	0.418644537889624	0.0534263792584604	0.014	0.011	1	CD4_Treg_naive	CD4 Treg naive	Post-HIV vs Pre-HIV
PCCB	0.418716099868631	0.0982900281252797	0.055	0.044	1	CD4_Treg_naive	CD4 Treg naive	Post-HIV vs Pre-HIV
GOLGA6L4	0.418789258960997	-0.00887059359300398	0.002	0.002	1	CD4_Treg_naive	CD4 Treg naive	Post-HIV vs Pre-HIV
C9orf78	0.418820986659848	-0.0221440072616785	0.204	0.242	1	CD4_Treg_naive	CD4 Treg naive	Post-HIV vs Pre-HIV
APAF1	0.418878540016714	-0.0591991005416652	0.078	0.09	1	CD4_Treg_naive	CD4 Treg naive	Post-HIV vs Pre-HIV
TMEM128	0.418881565095212	0.053261294742722	0.049	0.04	1	CD4_Treg_naive	CD4 Treg naive	Post-HIV vs Pre-HIV
TNR	0.418884446366935	0.00675373292876488	0.002	0.002	1	CD4_Treg_naive	CD4 Treg naive	Post-HIV vs Pre-HIV
DECR1	0.418898608825657	0.0818404361894993	0.155	0.141	1	CD4_Treg_naive	CD4 Treg naive	Post-HIV vs Pre-HIV
GTF2H2	0.41890416852657	0.0169388855891852	0.033	0.022	1	CD4_Treg_naive	CD4 Treg naive	Post-HIV vs Pre-HIV
ACVR1	0.418949521178922	0.125349669408304	0.137	0.134	1	CD4_Treg_naive	CD4 Treg naive	Post-HIV vs Pre-HIV
SLC9B2	0.418994569453869	0.172913461324081	0.082	0.075	1	CD4_Treg_naive	CD4 Treg naive	Post-HIV vs Pre-HIV
TMEM272	0.419021461300684	-0.0111621524823175	0.008	0.011	1	CD4_Treg_naive	CD4 Treg naive	Post-HIV vs Pre-HIV
TAOK2	0.419076013670452	-0.0208702239646849	0.01	0.013	1	CD4_Treg_naive	CD4 Treg naive	Post-HIV vs Pre-HIV
AC104078.1	0.419212280921139	-0.0236077874983269	0.002	0.007	1	CD4_Treg_naive	CD4 Treg naive	Post-HIV vs Pre-HIV
AL132656.2	0.419234261367728	0.0166720365009155	0.006	0.004	1	CD4_Treg_naive	CD4 Treg naive	Post-HIV vs Pre-HIV
MKRN3	0.419366691109362	0.010186821622794	0.008	0.009	1	CD4_Treg_naive	CD4 Treg naive	Post-HIV vs Pre-HIV
GOT1	0.419413633977361	-0.0647902055113558	0.035	0.055	1	CD4_Treg_naive	CD4 Treg naive	Post-HIV vs Pre-HIV
LINC00893	0.419469270119979	-0.0132430786784227	0.02	0.026	1	CD4_Treg_naive	CD4 Treg naive	Post-HIV vs Pre-HIV
OR2A1	0.41947849556633	-0.0293030201554095	0.002	0.002	1	CD4_Treg_naive	CD4 Treg naive	Post-HIV vs Pre-HIV
THAP4	0.419498678279126	-0.0705102811958009	0.018	0.026	1	CD4_Treg_naive	CD4 Treg naive	Post-HIV vs Pre-HIV
MFN2	0.419654993773889	0.0794531233655287	0.053	0.037	1	CD4_Treg_naive	CD4 Treg naive	Post-HIV vs Pre-HIV
DGLUCY	0.419793230113789	0.0276552106778184	0.165	0.169	1	CD4_Treg_naive	CD4 Treg naive	Post-HIV vs Pre-HIV
KLHL42	0.419852282201302	0.115020972540034	0.057	0.053	1	CD4_Treg_naive	CD4 Treg naive	Post-HIV vs Pre-HIV
C5orf56	0.419913453927904	0.158449045590695	0.298	0.277	1	CD4_Treg_naive	CD4 Treg naive	Post-HIV vs Pre-HIV
AP5S1	0.420041203379761	0.0418007278896995	0.014	0.009	1	CD4_Treg_naive	CD4 Treg naive	Post-HIV vs Pre-HIV
LINC01643	0.420234580959409	-0.0074262534755145	0.002	0.002	1	CD4_Treg_naive	CD4 Treg naive	Post-HIV vs Pre-HIV
DOCK6	0.420311842063904	0.0376559406180017	0.006	0.002	1	CD4_Treg_naive	CD4 Treg naive	Post-HIV vs Pre-HIV
DYRK1A	0.420403258674819	-0.0607445561861306	0.645	0.692	1	CD4_Treg_naive	CD4 Treg naive	Post-HIV vs Pre-HIV
DAPK2	0.420423576969099	0.0190495090128726	0.006	0.004	1	CD4_Treg_naive	CD4 Treg naive	Post-HIV vs Pre-HIV
LINC02341	0.42061622744046	-0.0348699139723845	0.004	0.009	1	CD4_Treg_naive	CD4 Treg naive	Post-HIV vs Pre-HIV
SYNJ2	0.420633782757579	0.0485253675106128	0.088	0.075	1	CD4_Treg_naive	CD4 Treg naive	Post-HIV vs Pre-HIV
TTLL12	0.420640674161877	0.0614580237090593	0.018	0.011	1	CD4_Treg_naive	CD4 Treg naive	Post-HIV vs Pre-HIV
SUPV3L1	0.420647805281517	-0.0827485374469925	0.112	0.143	1	CD4_Treg_naive	CD4 Treg naive	Post-HIV vs Pre-HIV
TOR1A	0.420652257954123	-0.0529586982458737	0.014	0.02	1	CD4_Treg_naive	CD4 Treg naive	Post-HIV vs Pre-HIV
CYP46A1	0.420876386621743	0.0340074212347098	0.008	0.002	1	CD4_Treg_naive	CD4 Treg naive	Post-HIV vs Pre-HIV
DHX40	0.421186109827969	0.125380744676228	0.149	0.13	1	CD4_Treg_naive	CD4 Treg naive	Post-HIV vs Pre-HIV
ZNF688	0.421356033854663	0.0364447171962678	0.02	0.013	1	CD4_Treg_naive	CD4 Treg naive	Post-HIV vs Pre-HIV
NPAS1	0.421375868843279	-0.0445176191247035	0.006	0.009	1	CD4_Treg_naive	CD4 Treg naive	Post-HIV vs Pre-HIV
TANC1	0.421560479592	0.0229662157693205	0.004	0.002	1	CD4_Treg_naive	CD4 Treg naive	Post-HIV vs Pre-HIV
ADK	0.4215706688661	-0.122132793101874	0.639	0.673	1	CD4_Treg_naive	CD4 Treg naive	Post-HIV vs Pre-HIV
SUCLG1	0.421707137309322	-0.0897236450332243	0.088	0.11	1	CD4_Treg_naive	CD4 Treg naive	Post-HIV vs Pre-HIV
CBR3	0.421713193790912	0.0816146737438682	0.018	0.013	1	CD4_Treg_naive	CD4 Treg naive	Post-HIV vs Pre-HIV
DDX42	0.421842521135966	-0.105611465359298	0.127	0.152	1	CD4_Treg_naive	CD4 Treg naive	Post-HIV vs Pre-HIV
CCDC170	0.421875184180828	-0.00897489818939984	0.002	0.002	1	CD4_Treg_naive	CD4 Treg naive	Post-HIV vs Pre-HIV
SOX13	0.421883666758382	-0.0137120948934123	0.002	0.004	1	CD4_Treg_naive	CD4 Treg naive	Post-HIV vs Pre-HIV
AC069368.2	0.421937987306783	0.00508171286627493	0.006	0.002	1	CD4_Treg_naive	CD4 Treg naive	Post-HIV vs Pre-HIV
UPK3B	0.421980405356163	-0.0206327059479163	0.002	0.004	1	CD4_Treg_naive	CD4 Treg naive	Post-HIV vs Pre-HIV
SLC33A1	0.422010676178138	-0.0652859707270745	0.08	0.09	1	CD4_Treg_naive	CD4 Treg naive	Post-HIV vs Pre-HIV
PPFIA1	0.422018234524769	0.0705321652460972	0.143	0.123	1	CD4_Treg_naive	CD4 Treg naive	Post-HIV vs Pre-HIV
CFAP44-AS1	0.422023472157255	-0.0267332944890236	0.004	0.004	1	CD4_Treg_naive	CD4 Treg naive	Post-HIV vs Pre-HIV
TOX	0.42206148288642	-0.189672593117326	0.32	0.323	1	CD4_Treg_naive	CD4 Treg naive	Post-HIV vs Pre-HIV
ALPK2	0.422299240630092	-0.0196306519233915	0.004	0.007	1	CD4_Treg_naive	CD4 Treg naive	Post-HIV vs Pre-HIV
DNM1	0.422329284268011	-0.0386564748187696	0.004	0.007	1	CD4_Treg_naive	CD4 Treg naive	Post-HIV vs Pre-HIV
ZNF26	0.42259818832837	-0.0456751901958203	0.094	0.114	1	CD4_Treg_naive	CD4 Treg naive	Post-HIV vs Pre-HIV
ABCA7	0.422771717451321	0.087294539459268	0.065	0.044	1	CD4_Treg_naive	CD4 Treg naive	Post-HIV vs Pre-HIV
AL031056.1	0.42280087479373	0.0401740342614323	0.004	0.002	1	CD4_Treg_naive	CD4 Treg naive	Post-HIV vs Pre-HIV
LFNG	0.422880445582776	-0.00187898468124634	0.035	0.033	1	CD4_Treg_naive	CD4 Treg naive	Post-HIV vs Pre-HIV
EIF2AK4	0.422999688949735	0.14746025435104	0.086	0.068	1	CD4_Treg_naive	CD4 Treg naive	Post-HIV vs Pre-HIV
AC012170.3	0.423015101996236	0.0105793357414155	0.004	0.002	1	CD4_Treg_naive	CD4 Treg naive	Post-HIV vs Pre-HIV
AL121839.2	0.423047398423502	-0.0343723017990761	0.02	0.024	1	CD4_Treg_naive	CD4 Treg naive	Post-HIV vs Pre-HIV
EPRS	0.423093908761652	-0.0729571810178997	0.116	0.136	1	CD4_Treg_naive	CD4 Treg naive	Post-HIV vs Pre-HIV
Z99774.1	0.423198169696487	-0.0017148663031735	0.006	0.002	1	CD4_Treg_naive	CD4 Treg naive	Post-HIV vs Pre-HIV
RASA4B	0.423324851645953	0.0570354618903124	0.012	0.007	1	CD4_Treg_naive	CD4 Treg naive	Post-HIV vs Pre-HIV
ARCN1	0.423369106150825	-0.108090000855929	0.104	0.121	1	CD4_Treg_naive	CD4 Treg naive	Post-HIV vs Pre-HIV
RRS1	0.423465549719265	-0.0156754815372935	0.014	0.02	1	CD4_Treg_naive	CD4 Treg naive	Post-HIV vs Pre-HIV
Z99127.1	0.423518882875174	-0.0603158598975518	0.016	0.024	1	CD4_Treg_naive	CD4 Treg naive	Post-HIV vs Pre-HIV
DPH6	0.423530724442281	-0.0893376922590754	0.12	0.138	1	CD4_Treg_naive	CD4 Treg naive	Post-HIV vs Pre-HIV
ZNF778	0.423578882403984	0.0385979257776097	0.016	0.013	1	CD4_Treg_naive	CD4 Treg naive	Post-HIV vs Pre-HIV
CAT	0.423801481906367	0.0524707588124586	0.037	0.026	1	CD4_Treg_naive	CD4 Treg naive	Post-HIV vs Pre-HIV
AC011921.1	0.423817764466187	0.0114334881456403	0.006	0.004	1	CD4_Treg_naive	CD4 Treg naive	Post-HIV vs Pre-HIV
NDUFB9	0.42392527256987	-0.0973192390078359	0.129	0.149	1	CD4_Treg_naive	CD4 Treg naive	Post-HIV vs Pre-HIV
MAPK8IP1	0.423941155230383	-0.0359513195241454	0.012	0.013	1	CD4_Treg_naive	CD4 Treg naive	Post-HIV vs Pre-HIV
VAPB	0.423946567349794	-0.0744194225847844	0.102	0.119	1	CD4_Treg_naive	CD4 Treg naive	Post-HIV vs Pre-HIV
AC008957.1	0.423967058755526	-0.0102886529150259	0.002	0.002	1	CD4_Treg_naive	CD4 Treg naive	Post-HIV vs Pre-HIV
UAP1L1	0.423983876914773	0.0271747182639346	0.008	0.004	1	CD4_Treg_naive	CD4 Treg naive	Post-HIV vs Pre-HIV
HCRTR2	0.424025587805495	0.0181873853434219	0.004	0.002	1	CD4_Treg_naive	CD4 Treg naive	Post-HIV vs Pre-HIV
ZNF316	0.424114939032092	-0.0420194511701666	0.041	0.042	1	CD4_Treg_naive	CD4 Treg naive	Post-HIV vs Pre-HIV
ZFR2	0.42425888316895	0.00514081695452034	0.004	0.002	1	CD4_Treg_naive	CD4 Treg naive	Post-HIV vs Pre-HIV
COX6B2	0.424276057383665	-0.0170401947959766	0.002	0.004	1	CD4_Treg_naive	CD4 Treg naive	Post-HIV vs Pre-HIV
AC007785.3	0.424361305002454	-0.00988652559018804	0.002	0.004	1	CD4_Treg_naive	CD4 Treg naive	Post-HIV vs Pre-HIV
AKAP9	0.424397168004798	0.0217619747012159	0.508	0.567	1	CD4_Treg_naive	CD4 Treg naive	Post-HIV vs Pre-HIV
PTGS2	0.424455055100635	0.0121878755172644	0.008	0.004	1	CD4_Treg_naive	CD4 Treg naive	Post-HIV vs Pre-HIV
HSD17B2	0.424599357676438	0.0255439910271864	0.01	0.002	1	CD4_Treg_naive	CD4 Treg naive	Post-HIV vs Pre-HIV
ECSIT	0.424779452736719	-0.0268736317379645	0.065	0.066	1	CD4_Treg_naive	CD4 Treg naive	Post-HIV vs Pre-HIV
PROCA1	0.424851668099909	0.0105631089263039	0.01	0.007	1	CD4_Treg_naive	CD4 Treg naive	Post-HIV vs Pre-HIV
METTL1	0.424911542721002	0.0428121099882763	0.008	0.004	1	CD4_Treg_naive	CD4 Treg naive	Post-HIV vs Pre-HIV
AC242426.2	0.424976033816709	0.0270733367354793	0.035	0.02	1	CD4_Treg_naive	CD4 Treg naive	Post-HIV vs Pre-HIV
SCAT2	0.424977197563937	-0.0542785755521319	0.008	0.011	1	CD4_Treg_naive	CD4 Treg naive	Post-HIV vs Pre-HIV
TATDN2	0.425200782358842	0.100971443802238	0.053	0.042	1	CD4_Treg_naive	CD4 Treg naive	Post-HIV vs Pre-HIV
FKBP11	0.425206287179985	-0.0728607668242403	0.053	0.066	1	CD4_Treg_naive	CD4 Treg naive	Post-HIV vs Pre-HIV
CPNE1	0.425217329756709	-0.0370385490709878	0.1	0.108	1	CD4_Treg_naive	CD4 Treg naive	Post-HIV vs Pre-HIV
GNL3	0.425240826585565	-0.0352536321479443	0.153	0.171	1	CD4_Treg_naive	CD4 Treg naive	Post-HIV vs Pre-HIV
TRIM74	0.425261909556371	-0.00963755537455817	0.002	0.002	1	CD4_Treg_naive	CD4 Treg naive	Post-HIV vs Pre-HIV
ENTPD1-AS1	0.425469288485411	0.137801374619635	0.165	0.163	1	CD4_Treg_naive	CD4 Treg naive	Post-HIV vs Pre-HIV
AC107068.2	0.425512484430251	0.058267714918992	0.063	0.062	1	CD4_Treg_naive	CD4 Treg naive	Post-HIV vs Pre-HIV
CRYGS	0.42560977515254	0.0584249555577485	0.016	0.013	1	CD4_Treg_naive	CD4 Treg naive	Post-HIV vs Pre-HIV
ADAMTSL4	0.425657221964523	-0.0283776878066486	0.006	0.011	1	CD4_Treg_naive	CD4 Treg naive	Post-HIV vs Pre-HIV
AC015871.1	0.425659101865418	0.0752168942390703	0.031	0.018	1	CD4_Treg_naive	CD4 Treg naive	Post-HIV vs Pre-HIV
POMGNT1	0.425661808995013	0.0370919208212935	0.027	0.013	1	CD4_Treg_naive	CD4 Treg naive	Post-HIV vs Pre-HIV
ZSWIM5	0.425733494631647	0.0458706592784258	0.039	0.037	1	CD4_Treg_naive	CD4 Treg naive	Post-HIV vs Pre-HIV
MHENCR	0.42574635556333	0.0164672984568432	0.059	0.07	1	CD4_Treg_naive	CD4 Treg naive	Post-HIV vs Pre-HIV
DPH1	0.425784799268885	-0.0421802839854573	0.024	0.033	1	CD4_Treg_naive	CD4 Treg naive	Post-HIV vs Pre-HIV
RAB8B	0.42578652598629	-0.0338055081046162	0.42	0.431	1	CD4_Treg_naive	CD4 Treg naive	Post-HIV vs Pre-HIV
MOGS	0.42585942533046	0.0850232145011905	0.071	0.053	1	CD4_Treg_naive	CD4 Treg naive	Post-HIV vs Pre-HIV
AC023421.2	0.425881938574137	0.105517173218795	0.035	0.024	1	CD4_Treg_naive	CD4 Treg naive	Post-HIV vs Pre-HIV
SPDYA	0.425995889183958	0.0684309177432342	0.047	0.044	1	CD4_Treg_naive	CD4 Treg naive	Post-HIV vs Pre-HIV
RAB43	0.426084650236989	0.0109918772321116	0.11	0.145	1	CD4_Treg_naive	CD4 Treg naive	Post-HIV vs Pre-HIV
TESC-AS1	0.426141277680803	-0.0249889924728313	0.004	0.009	1	CD4_Treg_naive	CD4 Treg naive	Post-HIV vs Pre-HIV
SIAH2	0.426214432637128	0.00262107084158869	0.11	0.123	1	CD4_Treg_naive	CD4 Treg naive	Post-HIV vs Pre-HIV
CDKL4	0.42632819339511	-0.0486308313251242	0.008	0.013	1	CD4_Treg_naive	CD4 Treg naive	Post-HIV vs Pre-HIV
TSHZ2	0.426349172497126	-0.114791410910695	0.204	0.215	1	CD4_Treg_naive	CD4 Treg naive	Post-HIV vs Pre-HIV
AL109946.1	0.426368366806792	0.0554710753616582	0.022	0.018	1	CD4_Treg_naive	CD4 Treg naive	Post-HIV vs Pre-HIV
AC126283.1	0.426579648376648	0.0125976831411296	0.004	0.002	1	CD4_Treg_naive	CD4 Treg naive	Post-HIV vs Pre-HIV
ZNF468	0.426626617453956	-0.0146627697553652	0.01	0.015	1	CD4_Treg_naive	CD4 Treg naive	Post-HIV vs Pre-HIV
COG1	0.426626640636958	-0.0801614661712058	0.057	0.064	1	CD4_Treg_naive	CD4 Treg naive	Post-HIV vs Pre-HIV
PTRH2	0.42662865224631	0.120642990004491	0.112	0.092	1	CD4_Treg_naive	CD4 Treg naive	Post-HIV vs Pre-HIV
METTL21A	0.426657872880235	-0.0101617579951552	0.045	0.048	1	CD4_Treg_naive	CD4 Treg naive	Post-HIV vs Pre-HIV
AC048341.1	0.426688214176416	-0.0815811585153413	0.055	0.068	1	CD4_Treg_naive	CD4 Treg naive	Post-HIV vs Pre-HIV
C2orf27A	0.426761830396496	-0.0178014483222242	0.02	0.029	1	CD4_Treg_naive	CD4 Treg naive	Post-HIV vs Pre-HIV
SHTN1	0.426767015192571	0.0299815266976402	0.018	0.011	1	CD4_Treg_naive	CD4 Treg naive	Post-HIV vs Pre-HIV
TRAPPC2L	0.426770321849105	-0.0200689886126642	0.033	0.037	1	CD4_Treg_naive	CD4 Treg naive	Post-HIV vs Pre-HIV
RITA1	0.426870528514856	-0.0143775980896659	0.01	0.011	1	CD4_Treg_naive	CD4 Treg naive	Post-HIV vs Pre-HIV
PSMB5	0.426938018668401	-0.0150183774360168	0.031	0.046	1	CD4_Treg_naive	CD4 Treg naive	Post-HIV vs Pre-HIV
FBXL18	0.426989796811944	0.0298672767220804	0.02	0.018	1	CD4_Treg_naive	CD4 Treg naive	Post-HIV vs Pre-HIV
ZWILCH	0.427030170829065	-0.118583671310094	0.039	0.053	1	CD4_Treg_naive	CD4 Treg naive	Post-HIV vs Pre-HIV
SPRYD3	0.427084352389344	0.0604842944774082	0.018	0.013	1	CD4_Treg_naive	CD4 Treg naive	Post-HIV vs Pre-HIV
AC097467.3	0.427116150193637	0.034846708641161	0.006	0.004	1	CD4_Treg_naive	CD4 Treg naive	Post-HIV vs Pre-HIV
C16orf86	0.427180538574408	0.00783807367242087	0.008	0.002	1	CD4_Treg_naive	CD4 Treg naive	Post-HIV vs Pre-HIV
CARD9	0.427192871233966	-0.0131225461300659	0.004	0.007	1	CD4_Treg_naive	CD4 Treg naive	Post-HIV vs Pre-HIV
RCBTB2	0.427227857273692	-0.0742127188418347	0.018	0.029	1	CD4_Treg_naive	CD4 Treg naive	Post-HIV vs Pre-HIV
VRK2	0.427264682525179	-0.13084270390871	0.155	0.187	1	CD4_Treg_naive	CD4 Treg naive	Post-HIV vs Pre-HIV
AC103769.1	0.427347608854749	0.040890279462284	0.01	0.004	1	CD4_Treg_naive	CD4 Treg naive	Post-HIV vs Pre-HIV
LINC01890	0.427419041660422	-0.0376488243523999	0.006	0.011	1	CD4_Treg_naive	CD4 Treg naive	Post-HIV vs Pre-HIV
ZC3H7B	0.427475605655395	-0.0567028351934715	0.067	0.081	1	CD4_Treg_naive	CD4 Treg naive	Post-HIV vs Pre-HIV
TMEM191C	0.427534379770407	-0.00227765182853474	0.004	0.007	1	CD4_Treg_naive	CD4 Treg naive	Post-HIV vs Pre-HIV
AC007878.1	0.427552358844705	0.0200630298921073	0.014	0.011	1	CD4_Treg_naive	CD4 Treg naive	Post-HIV vs Pre-HIV
AC004039.1	0.427581161600209	-0.0993875586567877	0.039	0.051	1	CD4_Treg_naive	CD4 Treg naive	Post-HIV vs Pre-HIV
SLC35A1	0.427586512248851	0.133566217872746	0.061	0.048	1	CD4_Treg_naive	CD4 Treg naive	Post-HIV vs Pre-HIV
AL022157.1	0.427677389543512	0.0156960310877308	0.004	0.002	1	CD4_Treg_naive	CD4 Treg naive	Post-HIV vs Pre-HIV
ATP1A1-AS1	0.427796379019217	-0.0676094613945241	0.041	0.059	1	CD4_Treg_naive	CD4 Treg naive	Post-HIV vs Pre-HIV
LINC02742	0.427817065364504	-0.0221921447346987	0.002	0.004	1	CD4_Treg_naive	CD4 Treg naive	Post-HIV vs Pre-HIV
CNOT3	0.427856840483702	0.092931310178439	0.041	0.033	1	CD4_Treg_naive	CD4 Treg naive	Post-HIV vs Pre-HIV
AL121935.2	0.427857709435807	-0.0103727800754671	0.002	0.007	1	CD4_Treg_naive	CD4 Treg naive	Post-HIV vs Pre-HIV
AC016027.1	0.427962385067822	-0.023571574355851	0.002	0.004	1	CD4_Treg_naive	CD4 Treg naive	Post-HIV vs Pre-HIV
PSD3	0.428024611260057	0.0326327381331087	0.037	0.029	1	CD4_Treg_naive	CD4 Treg naive	Post-HIV vs Pre-HIV
PINX1	0.428155847141531	-0.101524780442608	0.094	0.103	1	CD4_Treg_naive	CD4 Treg naive	Post-HIV vs Pre-HIV
KCTD3	0.428184242334	0.0416550811352754	0.006	0.002	1	CD4_Treg_naive	CD4 Treg naive	Post-HIV vs Pre-HIV
DDAH2	0.428272980789608	0.0203412296543821	0.006	0.002	1	CD4_Treg_naive	CD4 Treg naive	Post-HIV vs Pre-HIV
PRKD1	0.428280056247176	0.00319263401745595	0.004	0.002	1	CD4_Treg_naive	CD4 Treg naive	Post-HIV vs Pre-HIV
SMARCD3	0.428370714822478	0.0571392726302116	0.018	0.009	1	CD4_Treg_naive	CD4 Treg naive	Post-HIV vs Pre-HIV
STYX	0.428426818829979	-0.0288927383229616	0.088	0.114	1	CD4_Treg_naive	CD4 Treg naive	Post-HIV vs Pre-HIV
AC007637.1	0.428473080556443	0.0463139937389001	0.01	0.007	1	CD4_Treg_naive	CD4 Treg naive	Post-HIV vs Pre-HIV
CCDC12	0.428478069325237	0.139435845569951	0.21	0.182	1	CD4_Treg_naive	CD4 Treg naive	Post-HIV vs Pre-HIV
AL157756.1	0.42852046311007	-0.0290956480727394	0.01	0.015	1	CD4_Treg_naive	CD4 Treg naive	Post-HIV vs Pre-HIV
FAM126A	0.428531360334227	0.0272094118648434	0.084	0.068	1	CD4_Treg_naive	CD4 Treg naive	Post-HIV vs Pre-HIV
LTA	0.428537706335936	0.0310133092840919	0.012	0.007	1	CD4_Treg_naive	CD4 Treg naive	Post-HIV vs Pre-HIV
FGFR4	0.428564040075747	0.0128324226460949	0.004	0.002	1	CD4_Treg_naive	CD4 Treg naive	Post-HIV vs Pre-HIV
TMEM68	0.428739642548599	-0.0579226825905455	0.018	0.029	1	CD4_Treg_naive	CD4 Treg naive	Post-HIV vs Pre-HIV
NHP2	0.428798960844094	0.0475232683453232	0.043	0.042	1	CD4_Treg_naive	CD4 Treg naive	Post-HIV vs Pre-HIV
TRGC1	0.428944392279397	-0.0393007789468426	0.006	0.007	1	CD4_Treg_naive	CD4 Treg naive	Post-HIV vs Pre-HIV
TMEM126A	0.428962626276292	0.0500498737980217	0.059	0.053	1	CD4_Treg_naive	CD4 Treg naive	Post-HIV vs Pre-HIV
B9D2	0.428980876014907	-0.0657385531958937	0.037	0.035	1	CD4_Treg_naive	CD4 Treg naive	Post-HIV vs Pre-HIV
AL583824.1	0.429048538304662	-0.0325835804583455	0.002	0.011	1	CD4_Treg_naive	CD4 Treg naive	Post-HIV vs Pre-HIV
INTS12	0.429250369499892	-0.0448565848490302	0.08	0.09	1	CD4_Treg_naive	CD4 Treg naive	Post-HIV vs Pre-HIV
CAV1	0.429366297938392	-0.0331700103361457	0.002	0.004	1	CD4_Treg_naive	CD4 Treg naive	Post-HIV vs Pre-HIV
SLC25A13	0.429399540017068	-0.108259640836413	0.151	0.169	1	CD4_Treg_naive	CD4 Treg naive	Post-HIV vs Pre-HIV
AC013640.1	0.429421927126237	-0.0203578395524934	0.002	0.007	1	CD4_Treg_naive	CD4 Treg naive	Post-HIV vs Pre-HIV
AC008555.2	0.429473421267846	-0.0799072846357056	0.01	0.029	1	CD4_Treg_naive	CD4 Treg naive	Post-HIV vs Pre-HIV
ATP9B	0.429487777325218	-0.0307002332782971	0.594	0.651	1	CD4_Treg_naive	CD4 Treg naive	Post-HIV vs Pre-HIV
STK35	0.429493626826381	0.14459913117122	0.078	0.062	1	CD4_Treg_naive	CD4 Treg naive	Post-HIV vs Pre-HIV
AL035658.1	0.429552728498858	-0.0307464047754137	0.008	0.015	1	CD4_Treg_naive	CD4 Treg naive	Post-HIV vs Pre-HIV
MKNK1-AS1	0.429597187772315	-0.0243567871491867	0.004	0.009	1	CD4_Treg_naive	CD4 Treg naive	Post-HIV vs Pre-HIV
AP005329.3	0.42980414891726	-0.0341183204312554	0.004	0.011	1	CD4_Treg_naive	CD4 Treg naive	Post-HIV vs Pre-HIV
AC067817.2	0.429862776572716	0.00876476338981451	0.01	0.007	1	CD4_Treg_naive	CD4 Treg naive	Post-HIV vs Pre-HIV
ADAT2	0.429898784418092	0.0645507368220012	0.082	0.066	1	CD4_Treg_naive	CD4 Treg naive	Post-HIV vs Pre-HIV
AC110611.1	0.430070650750755	-0.0297381703866823	0.027	0.04	1	CD4_Treg_naive	CD4 Treg naive	Post-HIV vs Pre-HIV
NTN1	0.430139270843923	0.0543618246422597	0.016	0.013	1	CD4_Treg_naive	CD4 Treg naive	Post-HIV vs Pre-HIV
PPP6R3	0.430282618219613	-0.0846483339044517	0.486	0.538	1	CD4_Treg_naive	CD4 Treg naive	Post-HIV vs Pre-HIV
LINC02428	0.430363772893969	-0.00760778425228128	0.002	0.007	1	CD4_Treg_naive	CD4 Treg naive	Post-HIV vs Pre-HIV
WDR47	0.430553092576387	-0.0194155942843864	0.053	0.055	1	CD4_Treg_naive	CD4 Treg naive	Post-HIV vs Pre-HIV
PDLIM2	0.430558665987621	0.116515605501524	0.061	0.037	1	CD4_Treg_naive	CD4 Treg naive	Post-HIV vs Pre-HIV
ALOX5AP	0.430585966163257	-0.0769413156554397	0.045	0.053	1	CD4_Treg_naive	CD4 Treg naive	Post-HIV vs Pre-HIV
AC137932.1	0.430614199513978	-0.0250677651103351	0.004	0.009	1	CD4_Treg_naive	CD4 Treg naive	Post-HIV vs Pre-HIV
EFHD1	0.430622263804414	0.00238613674287195	0.004	0.002	1	CD4_Treg_naive	CD4 Treg naive	Post-HIV vs Pre-HIV
OXCT1-AS1	0.430722749544149	0.0297631197945596	0.004	0.002	1	CD4_Treg_naive	CD4 Treg naive	Post-HIV vs Pre-HIV
C7orf25	0.430763080197552	0.0363352016334378	0.008	0.004	1	CD4_Treg_naive	CD4 Treg naive	Post-HIV vs Pre-HIV
SERAC1	0.430771379660595	0.0357138367727942	0.012	0.011	1	CD4_Treg_naive	CD4 Treg naive	Post-HIV vs Pre-HIV
SSC4D	0.430780864958309	-0.00691965663161902	0.004	0.009	1	CD4_Treg_naive	CD4 Treg naive	Post-HIV vs Pre-HIV
FGF12	0.430841793360535	-0.0068974344327145	0.006	0.009	1	CD4_Treg_naive	CD4 Treg naive	Post-HIV vs Pre-HIV
PDIA3	0.430860179846651	0.134883994002496	0.273	0.275	1	CD4_Treg_naive	CD4 Treg naive	Post-HIV vs Pre-HIV
AL139021.2	0.430880746202196	-0.0224037472717932	0.037	0.048	1	CD4_Treg_naive	CD4 Treg naive	Post-HIV vs Pre-HIV
CXorf56	0.430946464693697	0.0956362390440185	0.033	0.029	1	CD4_Treg_naive	CD4 Treg naive	Post-HIV vs Pre-HIV
NCR3LG1	0.431142586292346	0.0309613859240248	0.016	0.007	1	CD4_Treg_naive	CD4 Treg naive	Post-HIV vs Pre-HIV
PDIA6	0.4311447607105	0.137164818686811	0.069	0.048	1	CD4_Treg_naive	CD4 Treg naive	Post-HIV vs Pre-HIV
PMS1	0.431263305853655	0.0902861538675246	0.057	0.053	1	CD4_Treg_naive	CD4 Treg naive	Post-HIV vs Pre-HIV
AC092053.3	0.431266889786421	0.0429291193351174	0.022	0.018	1	CD4_Treg_naive	CD4 Treg naive	Post-HIV vs Pre-HIV
POP5	0.431284283526988	-0.0139179291626579	0.039	0.035	1	CD4_Treg_naive	CD4 Treg naive	Post-HIV vs Pre-HIV
URB2	0.431423016348456	-0.0694673103839407	0.024	0.035	1	CD4_Treg_naive	CD4 Treg naive	Post-HIV vs Pre-HIV
CABLES1	0.431485660631367	-0.0297796107171489	0.006	0.011	1	CD4_Treg_naive	CD4 Treg naive	Post-HIV vs Pre-HIV
GRAP	0.431503702171104	0.0755804013496274	0.031	0.024	1	CD4_Treg_naive	CD4 Treg naive	Post-HIV vs Pre-HIV
PPP3CC	0.431530381517435	0.0412057529062682	0.384	0.363	1	CD4_Treg_naive	CD4 Treg naive	Post-HIV vs Pre-HIV
AIF1	0.431557714775696	0.0419754609014681	0.049	0.051	1	CD4_Treg_naive	CD4 Treg naive	Post-HIV vs Pre-HIV
SLC4A8	0.431584677338015	0.0369073645555504	0.016	0.011	1	CD4_Treg_naive	CD4 Treg naive	Post-HIV vs Pre-HIV
CCDC150	0.431605360628259	0.0228448094840356	0.012	0.007	1	CD4_Treg_naive	CD4 Treg naive	Post-HIV vs Pre-HIV
SH2B3	0.431646169123465	0.0878383966966717	0.127	0.114	1	CD4_Treg_naive	CD4 Treg naive	Post-HIV vs Pre-HIV
VARS2	0.431656199936925	-0.0475249382860251	0.01	0.02	1	CD4_Treg_naive	CD4 Treg naive	Post-HIV vs Pre-HIV
ISY1	0.431763258072918	0.11523004734518	0.11	0.086	1	CD4_Treg_naive	CD4 Treg naive	Post-HIV vs Pre-HIV
MED28	0.43184088705109	-0.0819223501948223	0.096	0.116	1	CD4_Treg_naive	CD4 Treg naive	Post-HIV vs Pre-HIV
AC004797.1	0.431958290516604	0.0618795553263284	0.067	0.053	1	CD4_Treg_naive	CD4 Treg naive	Post-HIV vs Pre-HIV
CD48	0.432002782500148	-0.055897076238574	0.229	0.264	1	CD4_Treg_naive	CD4 Treg naive	Post-HIV vs Pre-HIV
INSIG2	0.43209475168155	-0.124051684799936	0.024	0.046	1	CD4_Treg_naive	CD4 Treg naive	Post-HIV vs Pre-HIV
BAD	0.432140499577805	0.00763151310495482	0.018	0.026	1	CD4_Treg_naive	CD4 Treg naive	Post-HIV vs Pre-HIV
AKT1	0.43222032588862	-0.0535672137527491	0.027	0.046	1	CD4_Treg_naive	CD4 Treg naive	Post-HIV vs Pre-HIV
ATMIN	0.43230679129925	0.0671417178729387	0.033	0.029	1	CD4_Treg_naive	CD4 Treg naive	Post-HIV vs Pre-HIV
CIC	0.432345911280644	0.0519197580227632	0.047	0.035	1	CD4_Treg_naive	CD4 Treg naive	Post-HIV vs Pre-HIV
C1orf56	0.432473440458128	-0.0343396835313407	0.051	0.055	1	CD4_Treg_naive	CD4 Treg naive	Post-HIV vs Pre-HIV
ZNF490	0.432482030583162	0.0328716559895229	0.082	0.064	1	CD4_Treg_naive	CD4 Treg naive	Post-HIV vs Pre-HIV
RPA2	0.432546961904659	-0.029073955946341	0.037	0.057	1	CD4_Treg_naive	CD4 Treg naive	Post-HIV vs Pre-HIV
AC020913.1	0.432555026707402	-0.0221932844387195	0.014	0.02	1	CD4_Treg_naive	CD4 Treg naive	Post-HIV vs Pre-HIV
AL606760.2	0.432588870948201	-0.0115804651702833	0.002	0.007	1	CD4_Treg_naive	CD4 Treg naive	Post-HIV vs Pre-HIV
CYREN	0.432606647082847	0.0342343570744091	0.169	0.149	1	CD4_Treg_naive	CD4 Treg naive	Post-HIV vs Pre-HIV
SH3BP2	0.432690074576572	0.0272128206411694	0.037	0.04	1	CD4_Treg_naive	CD4 Treg naive	Post-HIV vs Pre-HIV
AC002091.1	0.432814397147382	0.00645740342850193	0.008	0.004	1	CD4_Treg_naive	CD4 Treg naive	Post-HIV vs Pre-HIV
ZBED5-AS1	0.43296890932602	-0.0284200450367767	0.008	0.013	1	CD4_Treg_naive	CD4 Treg naive	Post-HIV vs Pre-HIV
CD27-AS1	0.433150411504001	-0.0308472280662677	0.006	0.009	1	CD4_Treg_naive	CD4 Treg naive	Post-HIV vs Pre-HIV
UGGT1	0.433156211785517	-0.0525066687698539	0.147	0.167	1	CD4_Treg_naive	CD4 Treg naive	Post-HIV vs Pre-HIV
MTA3	0.43316522093991	0.10453484749702	0.09	0.077	1	CD4_Treg_naive	CD4 Treg naive	Post-HIV vs Pre-HIV
HECW2-AS1	0.433390496946888	0.0127280233482473	0.006	0.002	1	CD4_Treg_naive	CD4 Treg naive	Post-HIV vs Pre-HIV
BCL2L1	0.433422560518982	-0.0158107753028654	0.063	0.066	1	CD4_Treg_naive	CD4 Treg naive	Post-HIV vs Pre-HIV
AL592183.1	0.433482615264958	-0.0408464958596231	0.039	0.046	1	CD4_Treg_naive	CD4 Treg naive	Post-HIV vs Pre-HIV
CHEK2	0.433546490183984	0.036629806195859	0.01	0.004	1	CD4_Treg_naive	CD4 Treg naive	Post-HIV vs Pre-HIV
NIN	0.43355086631877	0.185600790990506	0.306	0.288	1	CD4_Treg_naive	CD4 Treg naive	Post-HIV vs Pre-HIV
AC099522.2	0.43355895446332	-0.0170104372770611	0.002	0.004	1	CD4_Treg_naive	CD4 Treg naive	Post-HIV vs Pre-HIV
PPP1R16A	0.433568589698548	0.0257255650463164	0.008	0.004	1	CD4_Treg_naive	CD4 Treg naive	Post-HIV vs Pre-HIV
NUDT19	0.43366280464323	-0.0363509904578133	0.014	0.024	1	CD4_Treg_naive	CD4 Treg naive	Post-HIV vs Pre-HIV
TSNARE1	0.433753422086233	-0.0210253727325488	0.057	0.07	1	CD4_Treg_naive	CD4 Treg naive	Post-HIV vs Pre-HIV
RNF214	0.433769691657044	-0.0973580885031555	0.027	0.031	1	CD4_Treg_naive	CD4 Treg naive	Post-HIV vs Pre-HIV
VAMP5	0.433853224288579	0.0454911830615876	0.041	0.026	1	CD4_Treg_naive	CD4 Treg naive	Post-HIV vs Pre-HIV
ARID3B	0.433864568434521	-0.0268620250407059	0.108	0.119	1	CD4_Treg_naive	CD4 Treg naive	Post-HIV vs Pre-HIV
ALKBH2	0.43401235672116	0.0649609869373686	0.018	0.013	1	CD4_Treg_naive	CD4 Treg naive	Post-HIV vs Pre-HIV
AC055822.1	0.434027669623701	-0.003904169071641	0.004	0.009	1	CD4_Treg_naive	CD4 Treg naive	Post-HIV vs Pre-HIV
EPN2-AS1	0.434087337495906	0.0187787593305485	0.004	0.002	1	CD4_Treg_naive	CD4 Treg naive	Post-HIV vs Pre-HIV
MRPL42	0.434099588320171	0.049339152924829	0.102	0.095	1	CD4_Treg_naive	CD4 Treg naive	Post-HIV vs Pre-HIV
AC025259.1	0.434213909416056	0.0333343432711733	0.006	0.002	1	CD4_Treg_naive	CD4 Treg naive	Post-HIV vs Pre-HIV
AP003717.1	0.434219041023007	-0.0363099542242004	0.014	0.024	1	CD4_Treg_naive	CD4 Treg naive	Post-HIV vs Pre-HIV
RASGRF2	0.434460219538397	0.163665141155326	0.288	0.253	1	CD4_Treg_naive	CD4 Treg naive	Post-HIV vs Pre-HIV
PSPC1	0.434669832729301	-0.116489922642425	0.363	0.402	1	CD4_Treg_naive	CD4 Treg naive	Post-HIV vs Pre-HIV
U2SURP	0.434821772309973	-0.0907966118140344	0.392	0.429	1	CD4_Treg_naive	CD4 Treg naive	Post-HIV vs Pre-HIV
MCRIP2	0.434847186244104	0.0032084717665804	0.014	0.013	1	CD4_Treg_naive	CD4 Treg naive	Post-HIV vs Pre-HIV
CACNA1I	0.434865012337919	0.0695763213726122	0.022	0.011	1	CD4_Treg_naive	CD4 Treg naive	Post-HIV vs Pre-HIV
ZNF624	0.43490591080492	0.0723051168690307	0.024	0.022	1	CD4_Treg_naive	CD4 Treg naive	Post-HIV vs Pre-HIV
PSMA7	0.434924173592367	0.126055288253872	0.202	0.178	1	CD4_Treg_naive	CD4 Treg naive	Post-HIV vs Pre-HIV
BTN2A2	0.43493347450008	-0.0819448894476766	0.022	0.026	1	CD4_Treg_naive	CD4 Treg naive	Post-HIV vs Pre-HIV
CASK	0.435058892915139	-0.129414135115451	0.669	0.684	1	CD4_Treg_naive	CD4 Treg naive	Post-HIV vs Pre-HIV
PLCG1-AS1	0.435117492835101	0.047839479076612	0.047	0.04	1	CD4_Treg_naive	CD4 Treg naive	Post-HIV vs Pre-HIV
SMPDL3B	0.435218846493093	0.0222002526890441	0.008	0.004	1	CD4_Treg_naive	CD4 Treg naive	Post-HIV vs Pre-HIV
ZNF140	0.435262121834301	-0.0687456986266164	0.027	0.04	1	CD4_Treg_naive	CD4 Treg naive	Post-HIV vs Pre-HIV
ARIH2OS	0.435272361973253	0.0575362520298922	0.022	0.013	1	CD4_Treg_naive	CD4 Treg naive	Post-HIV vs Pre-HIV
EWSR1	0.435369690318988	-0.0339820076547575	0.306	0.352	1	CD4_Treg_naive	CD4 Treg naive	Post-HIV vs Pre-HIV
CD300LB	0.435569512685398	0.0016931172418017	0.004	0.004	1	CD4_Treg_naive	CD4 Treg naive	Post-HIV vs Pre-HIV
KLHL18	0.435626080612817	0.126182552518146	0.145	0.127	1	CD4_Treg_naive	CD4 Treg naive	Post-HIV vs Pre-HIV
TBX15	0.435666532348174	0.0324869017832136	0.008	0.007	1	CD4_Treg_naive	CD4 Treg naive	Post-HIV vs Pre-HIV
CUL4B	0.435679931307081	-0.0219733206572654	0.071	0.097	1	CD4_Treg_naive	CD4 Treg naive	Post-HIV vs Pre-HIV
STRC	0.435713055369841	0.0209123896868086	0.002	0.002	1	CD4_Treg_naive	CD4 Treg naive	Post-HIV vs Pre-HIV
TRIM52	0.435883949680979	0.0885868456041849	0.065	0.053	1	CD4_Treg_naive	CD4 Treg naive	Post-HIV vs Pre-HIV
PDGFD	0.435904428736043	0.0428490647553758	0.031	0.024	1	CD4_Treg_naive	CD4 Treg naive	Post-HIV vs Pre-HIV
NBN	0.435904904187601	0.0934422203159619	0.1	0.105	1	CD4_Treg_naive	CD4 Treg naive	Post-HIV vs Pre-HIV
WNT4	0.435922051082043	0.00428275850199627	0.006	0.002	1	CD4_Treg_naive	CD4 Treg naive	Post-HIV vs Pre-HIV
SLC35G2	0.435976033257046	-0.0156112320337757	0.002	0.007	1	CD4_Treg_naive	CD4 Treg naive	Post-HIV vs Pre-HIV
TUG1	0.435991457223744	-0.0287203702896728	0.131	0.134	1	CD4_Treg_naive	CD4 Treg naive	Post-HIV vs Pre-HIV
BCKDHB	0.436295092714817	0.138845101147899	0.155	0.132	1	CD4_Treg_naive	CD4 Treg naive	Post-HIV vs Pre-HIV
SCAMP3	0.436313129185229	-0.0891096936302402	0.051	0.062	1	CD4_Treg_naive	CD4 Treg naive	Post-HIV vs Pre-HIV
PRDX3	0.436343513793426	0.0563948709214001	0.041	0.031	1	CD4_Treg_naive	CD4 Treg naive	Post-HIV vs Pre-HIV
AP2A2	0.436401072605317	0.102359870251208	0.098	0.086	1	CD4_Treg_naive	CD4 Treg naive	Post-HIV vs Pre-HIV
TMEM43	0.436494575122334	-0.033219678859942	0.055	0.075	1	CD4_Treg_naive	CD4 Treg naive	Post-HIV vs Pre-HIV
CAMTA1	0.436691838632401	-0.139539414305609	0.255	0.295	1	CD4_Treg_naive	CD4 Treg naive	Post-HIV vs Pre-HIV
ZNF335	0.436711681016364	0.11088557715343	0.151	0.143	1	CD4_Treg_naive	CD4 Treg naive	Post-HIV vs Pre-HIV
B2M	0.436755529163746	0.168499321402254	0.941	0.952	1	CD4_Treg_naive	CD4 Treg naive	Post-HIV vs Pre-HIV
AL109809.5	0.436779792422588	0.0210333868703853	0.004	0.002	1	CD4_Treg_naive	CD4 Treg naive	Post-HIV vs Pre-HIV
TUFM	0.43709707801648	-0.0451327318239235	0.071	0.068	1	CD4_Treg_naive	CD4 Treg naive	Post-HIV vs Pre-HIV
WDR49	0.437114130523142	0.0143449511425058	0.008	0.004	1	CD4_Treg_naive	CD4 Treg naive	Post-HIV vs Pre-HIV
AL356234.2	0.437238574974067	-0.0260476969000277	0.014	0.022	1	CD4_Treg_naive	CD4 Treg naive	Post-HIV vs Pre-HIV
PDK2	0.437354797893963	0.0338508540560471	0.014	0.011	1	CD4_Treg_naive	CD4 Treg naive	Post-HIV vs Pre-HIV
AC010320.2	0.437390903471936	-0.0670461981232589	0.024	0.037	1	CD4_Treg_naive	CD4 Treg naive	Post-HIV vs Pre-HIV
AC008105.1	0.437515668611871	0.0437171803316739	0.012	0.007	1	CD4_Treg_naive	CD4 Treg naive	Post-HIV vs Pre-HIV
FAM200A	0.43756654852091	-0.0493796646253292	0.016	0.022	1	CD4_Treg_naive	CD4 Treg naive	Post-HIV vs Pre-HIV
SORCS2	0.437821565733611	0.0335095981352383	0.012	0.007	1	CD4_Treg_naive	CD4 Treg naive	Post-HIV vs Pre-HIV
EZR-AS1	0.437826416080533	0.0235728315926866	0.006	0.002	1	CD4_Treg_naive	CD4 Treg naive	Post-HIV vs Pre-HIV
LMO7-AS1	0.43786334521448	-0.0410256895053288	0.012	0.018	1	CD4_Treg_naive	CD4 Treg naive	Post-HIV vs Pre-HIV
PRKAR1B	0.437920620616213	0.15273726792728	0.053	0.044	1	CD4_Treg_naive	CD4 Treg naive	Post-HIV vs Pre-HIV
BRK1	0.437987356528617	0.0285817719758613	0.055	0.044	1	CD4_Treg_naive	CD4 Treg naive	Post-HIV vs Pre-HIV
NSUN2	0.438004801373805	0.117869570910561	0.094	0.088	1	CD4_Treg_naive	CD4 Treg naive	Post-HIV vs Pre-HIV
SKOR1	0.438021565618543	0.0191598843870459	0.004	0.002	1	CD4_Treg_naive	CD4 Treg naive	Post-HIV vs Pre-HIV
POLR2I	0.438045860642349	-0.0411676233839188	0.022	0.026	1	CD4_Treg_naive	CD4 Treg naive	Post-HIV vs Pre-HIV
AC012184.1	0.438104234523743	-0.0187349360487753	0.004	0.007	1	CD4_Treg_naive	CD4 Treg naive	Post-HIV vs Pre-HIV
ENO2	0.438145400730201	0.0448429645081611	0.045	0.04	1	CD4_Treg_naive	CD4 Treg naive	Post-HIV vs Pre-HIV
IRF4	0.438161738455933	0.0685396932192595	0.057	0.048	1	CD4_Treg_naive	CD4 Treg naive	Post-HIV vs Pre-HIV
PPM1K-DT	0.438184120793046	0.0960477892173173	0.022	0.02	1	CD4_Treg_naive	CD4 Treg naive	Post-HIV vs Pre-HIV
WDR11-AS1	0.438215417090878	-0.00134482004017977	0.006	0.002	1	CD4_Treg_naive	CD4 Treg naive	Post-HIV vs Pre-HIV
C2CD2	0.438295437460107	-0.0438173375231508	0.037	0.042	1	CD4_Treg_naive	CD4 Treg naive	Post-HIV vs Pre-HIV
NFATC3	0.438329880947243	0.0810230695194727	0.261	0.248	1	CD4_Treg_naive	CD4 Treg naive	Post-HIV vs Pre-HIV
FASTKD1	0.438393149000953	0.0357696258940009	0.041	0.037	1	CD4_Treg_naive	CD4 Treg naive	Post-HIV vs Pre-HIV
RCCD1	0.438406091484184	0.0670605987732537	0.018	0.009	1	CD4_Treg_naive	CD4 Treg naive	Post-HIV vs Pre-HIV
GLS	0.43867595573629	-0.0652062080662641	0.61	0.653	1	CD4_Treg_naive	CD4 Treg naive	Post-HIV vs Pre-HIV
SPESP1	0.438754333346509	0.0207900820450029	0.004	0.002	1	CD4_Treg_naive	CD4 Treg naive	Post-HIV vs Pre-HIV
CHST7	0.438806088336006	0.0219988921267914	0.024	0.018	1	CD4_Treg_naive	CD4 Treg naive	Post-HIV vs Pre-HIV
NOG	0.438807143853788	0.0627855355022796	0.016	0.007	1	CD4_Treg_naive	CD4 Treg naive	Post-HIV vs Pre-HIV
FHOD1	0.438964274049466	0.0125767449297388	0.018	0.013	1	CD4_Treg_naive	CD4 Treg naive	Post-HIV vs Pre-HIV
PWWP2A	0.439015924316637	-0.054788571151338	0.09	0.101	1	CD4_Treg_naive	CD4 Treg naive	Post-HIV vs Pre-HIV
DNAJC9	0.439135762650626	0.0994922736347404	0.073	0.059	1	CD4_Treg_naive	CD4 Treg naive	Post-HIV vs Pre-HIV
CXADR	0.439162928182768	-0.00988334022031154	0.004	0.009	1	CD4_Treg_naive	CD4 Treg naive	Post-HIV vs Pre-HIV
SORCS1	0.439172242048596	0.0143476947584704	0.006	0.002	1	CD4_Treg_naive	CD4 Treg naive	Post-HIV vs Pre-HIV
SLC25A40	0.439284092292296	-0.126561037017299	0.045	0.053	1	CD4_Treg_naive	CD4 Treg naive	Post-HIV vs Pre-HIV
DIO2-AS1	0.439377830192037	0.0615869248211424	0.006	0.007	1	CD4_Treg_naive	CD4 Treg naive	Post-HIV vs Pre-HIV
ACER1	0.439446653379555	0.0194014614886141	0.008	0.004	1	CD4_Treg_naive	CD4 Treg naive	Post-HIV vs Pre-HIV
AC119396.1	0.439495378650314	0.133438233077212	0.157	0.149	1	CD4_Treg_naive	CD4 Treg naive	Post-HIV vs Pre-HIV
NLRP1	0.439532876197728	-0.100331596962342	0.457	0.486	1	CD4_Treg_naive	CD4 Treg naive	Post-HIV vs Pre-HIV
RBM15B	0.439631355423794	0.0366658518871887	0.033	0.02	1	CD4_Treg_naive	CD4 Treg naive	Post-HIV vs Pre-HIV
IFT22	0.439669845626035	0.0274757697239734	0.006	0.004	1	CD4_Treg_naive	CD4 Treg naive	Post-HIV vs Pre-HIV
PSME1	0.439748722578045	0.0993139095626501	0.178	0.149	1	CD4_Treg_naive	CD4 Treg naive	Post-HIV vs Pre-HIV
TRBV6-2	0.439912000906945	-0.000103675413255001	0.004	0.002	1	CD4_Treg_naive	CD4 Treg naive	Post-HIV vs Pre-HIV
TTC21A	0.439920376441604	-0.0323334628439516	0.006	0.013	1	CD4_Treg_naive	CD4 Treg naive	Post-HIV vs Pre-HIV
B3GNT2	0.440085013686484	0.135896060776231	0.082	0.079	1	CD4_Treg_naive	CD4 Treg naive	Post-HIV vs Pre-HIV
PPP2R5D	0.440244441057713	0.0380930865122334	0.027	0.022	1	CD4_Treg_naive	CD4 Treg naive	Post-HIV vs Pre-HIV
ALKBH1	0.440312058897496	0.0348705929285368	0.071	0.066	1	CD4_Treg_naive	CD4 Treg naive	Post-HIV vs Pre-HIV
GTF2F2	0.440350124336461	-0.051487461314275	0.139	0.156	1	CD4_Treg_naive	CD4 Treg naive	Post-HIV vs Pre-HIV
AC234772.2	0.440403482469341	-0.00906973425399807	0.002	0.004	1	CD4_Treg_naive	CD4 Treg naive	Post-HIV vs Pre-HIV
RGPD3	0.440525363676089	-0.020555664685955	0.002	0.004	1	CD4_Treg_naive	CD4 Treg naive	Post-HIV vs Pre-HIV
C11orf42	0.440566060559995	0.0157163430458398	0.004	0.002	1	CD4_Treg_naive	CD4 Treg naive	Post-HIV vs Pre-HIV
GNAZ	0.440608785837855	-0.02032001817902	0.002	0.009	1	CD4_Treg_naive	CD4 Treg naive	Post-HIV vs Pre-HIV
AL359715.1	0.440709003137458	-0.0272801639620397	0.006	0.007	1	CD4_Treg_naive	CD4 Treg naive	Post-HIV vs Pre-HIV
TPT1-AS1	0.440732940108246	-0.0581055958800557	0.137	0.138	1	CD4_Treg_naive	CD4 Treg naive	Post-HIV vs Pre-HIV
AC010336.6	0.440790467181238	-0.0295080336318311	0.002	0.007	1	CD4_Treg_naive	CD4 Treg naive	Post-HIV vs Pre-HIV
SEC61B	0.440864144749245	0.0623911517627185	0.106	0.09	1	CD4_Treg_naive	CD4 Treg naive	Post-HIV vs Pre-HIV
SARS	0.440912456954131	-0.0878636563227457	0.094	0.112	1	CD4_Treg_naive	CD4 Treg naive	Post-HIV vs Pre-HIV
OTUD7B	0.440926570718039	-0.00606373797507898	0.039	0.044	1	CD4_Treg_naive	CD4 Treg naive	Post-HIV vs Pre-HIV
SLC52A1	0.441069754929334	-0.0155420035506744	0.002	0.004	1	CD4_Treg_naive	CD4 Treg naive	Post-HIV vs Pre-HIV
CARNMT1-AS1	0.441075971942978	-0.0754753532785964	0.033	0.04	1	CD4_Treg_naive	CD4 Treg naive	Post-HIV vs Pre-HIV
ZNF76	0.441105004757278	0.0645003755207968	0.069	0.057	1	CD4_Treg_naive	CD4 Treg naive	Post-HIV vs Pre-HIV
GOSR2	0.441159347767321	0.160641635996316	0.129	0.101	1	CD4_Treg_naive	CD4 Treg naive	Post-HIV vs Pre-HIV
AL121944.1	0.44118555753318	0.114947864949531	0.051	0.037	1	CD4_Treg_naive	CD4 Treg naive	Post-HIV vs Pre-HIV
SH3GL1	0.441274620111649	0.0989379609557592	0.063	0.053	1	CD4_Treg_naive	CD4 Treg naive	Post-HIV vs Pre-HIV
EAF1-AS1	0.441343256630564	-0.0213392121726942	0.01	0.011	1	CD4_Treg_naive	CD4 Treg naive	Post-HIV vs Pre-HIV
CFAP54	0.441466051833617	0.0562156456484594	0.01	0.004	1	CD4_Treg_naive	CD4 Treg naive	Post-HIV vs Pre-HIV
STAM-AS1	0.441519001146488	-0.0590845158057679	0.008	0.013	1	CD4_Treg_naive	CD4 Treg naive	Post-HIV vs Pre-HIV
LINC02762	0.441650237922808	0.066004351788874	0.033	0.02	1	CD4_Treg_naive	CD4 Treg naive	Post-HIV vs Pre-HIV
AC078846.1	0.4416652419815	0.0218986024309967	0.008	0.004	1	CD4_Treg_naive	CD4 Treg naive	Post-HIV vs Pre-HIV
FAR1	0.441926919983504	-0.0887842828491348	0.322	0.345	1	CD4_Treg_naive	CD4 Treg naive	Post-HIV vs Pre-HIV
DNAJC14	0.441945498734163	-0.0391505849189718	0.008	0.013	1	CD4_Treg_naive	CD4 Treg naive	Post-HIV vs Pre-HIV
KMT2B	0.441950471759563	-0.0504757530556226	0.059	0.066	1	CD4_Treg_naive	CD4 Treg naive	Post-HIV vs Pre-HIV
AC084018.1	0.441958498534596	0.0190062705306444	0.01	0.004	1	CD4_Treg_naive	CD4 Treg naive	Post-HIV vs Pre-HIV
TMEM69	0.441969489766427	-0.023699613973805	0.008	0.018	1	CD4_Treg_naive	CD4 Treg naive	Post-HIV vs Pre-HIV
MAP10	0.442000652091536	-0.044403594007436	0.006	0.011	1	CD4_Treg_naive	CD4 Treg naive	Post-HIV vs Pre-HIV
PNISR	0.442006906565175	0.112803824786242	0.576	0.554	1	CD4_Treg_naive	CD4 Treg naive	Post-HIV vs Pre-HIV
AC130324.2	0.442101205412925	-0.0131254776423546	0.02	0.015	1	CD4_Treg_naive	CD4 Treg naive	Post-HIV vs Pre-HIV
CUL7	0.442253631643712	-0.00899167944123744	0.01	0.011	1	CD4_Treg_naive	CD4 Treg naive	Post-HIV vs Pre-HIV
SMN1	0.442264497544948	0.0426170046014735	0.018	0.011	1	CD4_Treg_naive	CD4 Treg naive	Post-HIV vs Pre-HIV
ARFIP1	0.442268671071072	-0.107770088561251	0.035	0.046	1	CD4_Treg_naive	CD4 Treg naive	Post-HIV vs Pre-HIV
AC098487.1	0.442290446182547	-0.042942693901107	0.002	0.002	1	CD4_Treg_naive	CD4 Treg naive	Post-HIV vs Pre-HIV
ZNF619	0.44233045608282	-0.0102154209543748	0.004	0.004	1	CD4_Treg_naive	CD4 Treg naive	Post-HIV vs Pre-HIV
HIST1H3A	0.442339264634275	0.0569342726618685	0.022	0.02	1	CD4_Treg_naive	CD4 Treg naive	Post-HIV vs Pre-HIV
AC087521.2	0.442349155426921	-0.0289539736888857	0.006	0.011	1	CD4_Treg_naive	CD4 Treg naive	Post-HIV vs Pre-HIV
ACSL6	0.442441990784414	0.0422358596949543	0.016	0.013	1	CD4_Treg_naive	CD4 Treg naive	Post-HIV vs Pre-HIV
AL136456.1	0.442504367274906	-0.23920817204216	0.333	0.369	1	CD4_Treg_naive	CD4 Treg naive	Post-HIV vs Pre-HIV
COCH	0.442586891151202	-0.0183270248846836	0.006	0.011	1	CD4_Treg_naive	CD4 Treg naive	Post-HIV vs Pre-HIV
ZNF177	0.442629942321909	0.0392712970755711	0.006	0.002	1	CD4_Treg_naive	CD4 Treg naive	Post-HIV vs Pre-HIV
PHLDB2	0.442632449538352	-0.0766013896444913	0.02	0.033	1	CD4_Treg_naive	CD4 Treg naive	Post-HIV vs Pre-HIV
AQP7	0.442804219370008	-0.0220368677812781	0.002	0.004	1	CD4_Treg_naive	CD4 Treg naive	Post-HIV vs Pre-HIV
FAM227B	0.442869138143565	0.0432969787217234	0.051	0.042	1	CD4_Treg_naive	CD4 Treg naive	Post-HIV vs Pre-HIV
LINC01146	0.442872523851802	0.0474565228772783	0.012	0.009	1	CD4_Treg_naive	CD4 Treg naive	Post-HIV vs Pre-HIV
CNOT7	0.442892203596048	0.108907654445071	0.133	0.121	1	CD4_Treg_naive	CD4 Treg naive	Post-HIV vs Pre-HIV
MRPS33	0.442929857987966	-0.000390046485909568	0.027	0.022	1	CD4_Treg_naive	CD4 Treg naive	Post-HIV vs Pre-HIV
VPS13B-DT	0.442968678300506	-0.0447284117724262	0.018	0.024	1	CD4_Treg_naive	CD4 Treg naive	Post-HIV vs Pre-HIV
AC068724.3	0.443198803623881	0.170020995483409	0.106	0.105	1	CD4_Treg_naive	CD4 Treg naive	Post-HIV vs Pre-HIV
PLEKHA7	0.443218317602919	0.0492196844430764	0.012	0.015	1	CD4_Treg_naive	CD4 Treg naive	Post-HIV vs Pre-HIV
AL451070.1	0.443251161176046	-0.0408541898833399	0.01	0.018	1	CD4_Treg_naive	CD4 Treg naive	Post-HIV vs Pre-HIV
MMP19	0.443324566076811	0.00820709117278927	0.006	0.002	1	CD4_Treg_naive	CD4 Treg naive	Post-HIV vs Pre-HIV
RNF185	0.443404743318088	0.0953216528787973	0.067	0.057	1	CD4_Treg_naive	CD4 Treg naive	Post-HIV vs Pre-HIV
KLHDC1	0.443406189719917	0.0957367115727339	0.051	0.04	1	CD4_Treg_naive	CD4 Treg naive	Post-HIV vs Pre-HIV
WAC-AS1	0.44345702711421	0.0774702811578146	0.063	0.051	1	CD4_Treg_naive	CD4 Treg naive	Post-HIV vs Pre-HIV
SLC39A6	0.443587098100398	0.0431490333799774	0.057	0.037	1	CD4_Treg_naive	CD4 Treg naive	Post-HIV vs Pre-HIV
TBC1D8B	0.443607165155765	-0.0345960853021841	0.002	0.004	1	CD4_Treg_naive	CD4 Treg naive	Post-HIV vs Pre-HIV
GSK3A	0.443853147079212	0.0876801682096619	0.035	0.018	1	CD4_Treg_naive	CD4 Treg naive	Post-HIV vs Pre-HIV
MCM3	0.443880892570838	-0.0997370902577445	0.045	0.048	1	CD4_Treg_naive	CD4 Treg naive	Post-HIV vs Pre-HIV
SPINK2	0.443912946890183	-0.00342469813034403	0.004	0.004	1	CD4_Treg_naive	CD4 Treg naive	Post-HIV vs Pre-HIV
CNKSR3	0.443969791089702	0.00928364413494498	0.006	0.002	1	CD4_Treg_naive	CD4 Treg naive	Post-HIV vs Pre-HIV
AKR1C3	0.443971192513335	-0.0295317220274226	0.008	0.015	1	CD4_Treg_naive	CD4 Treg naive	Post-HIV vs Pre-HIV
CTBP1-AS	0.444073039684258	0.070154012458817	0.033	0.035	1	CD4_Treg_naive	CD4 Treg naive	Post-HIV vs Pre-HIV
PTTG1IP	0.444177758038902	-0.0265782069741545	0.071	0.086	1	CD4_Treg_naive	CD4 Treg naive	Post-HIV vs Pre-HIV
C17orf58	0.444235387144689	0.0111148310682189	0.002	0.002	1	CD4_Treg_naive	CD4 Treg naive	Post-HIV vs Pre-HIV
PML	0.444443959311634	0.029491985752757	0.045	0.033	1	CD4_Treg_naive	CD4 Treg naive	Post-HIV vs Pre-HIV
RHNO1	0.444596456407148	-0.0403111841995167	0.012	0.02	1	CD4_Treg_naive	CD4 Treg naive	Post-HIV vs Pre-HIV
NOB1	0.444609456579702	-0.053414073686097	0.037	0.04	1	CD4_Treg_naive	CD4 Treg naive	Post-HIV vs Pre-HIV
ZFP64	0.444622593626058	0.0860204811511766	0.041	0.022	1	CD4_Treg_naive	CD4 Treg naive	Post-HIV vs Pre-HIV
ZBED3	0.444627526148716	0.0314856629528352	0.006	0.004	1	CD4_Treg_naive	CD4 Treg naive	Post-HIV vs Pre-HIV
AC104423.1	0.444635756882422	-0.0191656752711259	0.002	0.007	1	CD4_Treg_naive	CD4 Treg naive	Post-HIV vs Pre-HIV
RAB40B	0.444638935514698	0.0508569005596193	0.01	0.007	1	CD4_Treg_naive	CD4 Treg naive	Post-HIV vs Pre-HIV
RWDD1	0.44466984837782	0.134056660740241	0.108	0.095	1	CD4_Treg_naive	CD4 Treg naive	Post-HIV vs Pre-HIV
SLC12A4	0.444769985332786	0.0138710516665373	0.008	0.004	1	CD4_Treg_naive	CD4 Treg naive	Post-HIV vs Pre-HIV
ANTXRL	0.444784775797377	-0.0422761544005457	0.004	0.009	1	CD4_Treg_naive	CD4 Treg naive	Post-HIV vs Pre-HIV
PLXNA2	0.444804307515823	-0.0354163074898055	0.006	0.009	1	CD4_Treg_naive	CD4 Treg naive	Post-HIV vs Pre-HIV
AP000926.2	0.444970768257245	-0.0413178355578537	0.014	0.018	1	CD4_Treg_naive	CD4 Treg naive	Post-HIV vs Pre-HIV
AL355075.6	0.445021035887421	0.0452997011427688	0.004	0.002	1	CD4_Treg_naive	CD4 Treg naive	Post-HIV vs Pre-HIV
FEM1A	0.445032035393633	0.020867590390285	0.018	0.013	1	CD4_Treg_naive	CD4 Treg naive	Post-HIV vs Pre-HIV
AC005884.1	0.445089457430108	0.0216876098816796	0.022	0.018	1	CD4_Treg_naive	CD4 Treg naive	Post-HIV vs Pre-HIV
ZNF410	0.445112534310148	-0.096552858799632	0.137	0.152	1	CD4_Treg_naive	CD4 Treg naive	Post-HIV vs Pre-HIV
ZNF281	0.445134228533184	-0.110409399016974	0.073	0.103	1	CD4_Treg_naive	CD4 Treg naive	Post-HIV vs Pre-HIV
MTRES1	0.445212930187159	0.0687908745370735	0.031	0.026	1	CD4_Treg_naive	CD4 Treg naive	Post-HIV vs Pre-HIV
ANP32A	0.445279458153605	-0.0256838012390026	0.155	0.167	1	CD4_Treg_naive	CD4 Treg naive	Post-HIV vs Pre-HIV
AP002360.1	0.445368425703684	-0.0361537595648068	0.008	0.011	1	CD4_Treg_naive	CD4 Treg naive	Post-HIV vs Pre-HIV
MAFK	0.445459233175578	-0.00572361630624926	0.029	0.037	1	CD4_Treg_naive	CD4 Treg naive	Post-HIV vs Pre-HIV
ZFYVE28	0.445497561026616	-0.0973226808790009	0.086	0.095	1	CD4_Treg_naive	CD4 Treg naive	Post-HIV vs Pre-HIV
C4orf50	0.445535851693519	0.0253723653265303	0.006	0.002	1	CD4_Treg_naive	CD4 Treg naive	Post-HIV vs Pre-HIV
LRRC28	0.445585966541891	0.0945807984700556	0.088	0.064	1	CD4_Treg_naive	CD4 Treg naive	Post-HIV vs Pre-HIV
SHOC2	0.4457394475253	-0.135116313168959	0.245	0.268	1	CD4_Treg_naive	CD4 Treg naive	Post-HIV vs Pre-HIV
AL445248.1	0.445747960416581	-0.0509228538726474	0.016	0.024	1	CD4_Treg_naive	CD4 Treg naive	Post-HIV vs Pre-HIV
C3orf14	0.445864308556396	-0.0155696240392473	0.002	0.002	1	CD4_Treg_naive	CD4 Treg naive	Post-HIV vs Pre-HIV
AL031587.2	0.445924459685512	-0.00492434175267323	0.008	0.004	1	CD4_Treg_naive	CD4 Treg naive	Post-HIV vs Pre-HIV
LDHC	0.44617977432455	0.00935304874227898	0.002	0.002	1	CD4_Treg_naive	CD4 Treg naive	Post-HIV vs Pre-HIV
AC008735.1	0.446198612520314	0.0224316899900339	0.01	0.002	1	CD4_Treg_naive	CD4 Treg naive	Post-HIV vs Pre-HIV
LTBP1	0.446237477305587	-0.0643520024359966	0.004	0.009	1	CD4_Treg_naive	CD4 Treg naive	Post-HIV vs Pre-HIV
PEBP1	0.446289548822326	0.0778153078309947	0.159	0.132	1	CD4_Treg_naive	CD4 Treg naive	Post-HIV vs Pre-HIV
HAP1	0.446374029225859	-0.0215396558723703	0.002	0.004	1	CD4_Treg_naive	CD4 Treg naive	Post-HIV vs Pre-HIV
C4orf3	0.446385773333438	0.0956602613344629	0.094	0.077	1	CD4_Treg_naive	CD4 Treg naive	Post-HIV vs Pre-HIV
GZMM	0.446416659440057	0.0932624162360287	0.1	0.073	1	CD4_Treg_naive	CD4 Treg naive	Post-HIV vs Pre-HIV
ZNF596	0.44641834503745	-0.0299660522375986	0.018	0.024	1	CD4_Treg_naive	CD4 Treg naive	Post-HIV vs Pre-HIV
AC010727.1	0.446466845993661	-0.0186088819052094	0.002	0.007	1	CD4_Treg_naive	CD4 Treg naive	Post-HIV vs Pre-HIV
TASOR2	0.446469069199903	-0.0769152302634817	0.359	0.387	1	CD4_Treg_naive	CD4 Treg naive	Post-HIV vs Pre-HIV
NTN4	0.446535525674751	0.0168485513952154	0.004	0.002	1	CD4_Treg_naive	CD4 Treg naive	Post-HIV vs Pre-HIV
ABCC4	0.446609288030326	0.0993555310258222	0.122	0.114	1	CD4_Treg_naive	CD4 Treg naive	Post-HIV vs Pre-HIV
CD2	0.446694350026302	-0.130072901462461	0.273	0.301	1	CD4_Treg_naive	CD4 Treg naive	Post-HIV vs Pre-HIV
LINC01001	0.446762152459482	-0.0434421377545837	0.012	0.011	1	CD4_Treg_naive	CD4 Treg naive	Post-HIV vs Pre-HIV
POLR2D	0.446988543069637	0.0662784606332186	0.045	0.033	1	CD4_Treg_naive	CD4 Treg naive	Post-HIV vs Pre-HIV
GLOD4	0.447086279674089	-0.116174054794639	0.078	0.088	1	CD4_Treg_naive	CD4 Treg naive	Post-HIV vs Pre-HIV
TJP3	0.447116316588249	0.042352443276445	0.018	0.015	1	CD4_Treg_naive	CD4 Treg naive	Post-HIV vs Pre-HIV
FOXK1	0.447167933988953	0.215715299051057	0.208	0.182	1	CD4_Treg_naive	CD4 Treg naive	Post-HIV vs Pre-HIV
MRPS14	0.447181986468704	0.1093970989017	0.045	0.037	1	CD4_Treg_naive	CD4 Treg naive	Post-HIV vs Pre-HIV
TFEB	0.447385526820412	-0.101226587255807	0.041	0.053	1	CD4_Treg_naive	CD4 Treg naive	Post-HIV vs Pre-HIV
DRAIC	0.447427583828409	0.0153161782481835	0.027	0.015	1	CD4_Treg_naive	CD4 Treg naive	Post-HIV vs Pre-HIV
INTS9	0.447491596337533	-0.0229535330073457	0.057	0.064	1	CD4_Treg_naive	CD4 Treg naive	Post-HIV vs Pre-HIV
ZFP36L2	0.447564914740089	0.246110131052418	0.567	0.51	1	CD4_Treg_naive	CD4 Treg naive	Post-HIV vs Pre-HIV
TTYH3	0.447624718013428	0.0222910841952561	0.018	0.011	1	CD4_Treg_naive	CD4 Treg naive	Post-HIV vs Pre-HIV
OLAH	0.447631352699019	-0.00869591061265343	0.002	0.004	1	CD4_Treg_naive	CD4 Treg naive	Post-HIV vs Pre-HIV
ASF1B	0.447663962764723	-0.0137911935706534	0.002	0.004	1	CD4_Treg_naive	CD4 Treg naive	Post-HIV vs Pre-HIV
LINC01229	0.447708906181567	-0.0236449724655898	0.002	0.004	1	CD4_Treg_naive	CD4 Treg naive	Post-HIV vs Pre-HIV
LRRN2	0.447721740204061	-0.0222030011625995	0.002	0.004	1	CD4_Treg_naive	CD4 Treg naive	Post-HIV vs Pre-HIV
WDR59	0.447757847343694	-0.108113604364188	0.09	0.103	1	CD4_Treg_naive	CD4 Treg naive	Post-HIV vs Pre-HIV
KHDC4	0.447773357057956	0.0877800823544256	0.131	0.11	1	CD4_Treg_naive	CD4 Treg naive	Post-HIV vs Pre-HIV
PSMG2	0.447779358975985	-0.0426951133653434	0.096	0.121	1	CD4_Treg_naive	CD4 Treg naive	Post-HIV vs Pre-HIV
HSPB1	0.447801935398511	0.0464267053305889	0.027	0.015	1	CD4_Treg_naive	CD4 Treg naive	Post-HIV vs Pre-HIV
GNPAT	0.447848795250658	-0.0446751032453256	0.08	0.108	1	CD4_Treg_naive	CD4 Treg naive	Post-HIV vs Pre-HIV
AP000487.1	0.447969140316847	0.0270953889720791	0.006	0.002	1	CD4_Treg_naive	CD4 Treg naive	Post-HIV vs Pre-HIV
KLRG1	0.448138830069039	0.0958679145189785	0.073	0.046	1	CD4_Treg_naive	CD4 Treg naive	Post-HIV vs Pre-HIV
ST5	0.448168022682268	0.0592856936416747	0.016	0.009	1	CD4_Treg_naive	CD4 Treg naive	Post-HIV vs Pre-HIV
HERC6	0.448241044701739	0.148215040065373	0.11	0.095	1	CD4_Treg_naive	CD4 Treg naive	Post-HIV vs Pre-HIV
TMEM88	0.44832713994223	0.00529479782155593	0.008	0.004	1	CD4_Treg_naive	CD4 Treg naive	Post-HIV vs Pre-HIV
UBL5	0.448502510209152	-0.0960498935892819	0.086	0.099	1	CD4_Treg_naive	CD4 Treg naive	Post-HIV vs Pre-HIV
CAMKK2	0.448580826067025	0.0652409726341631	0.039	0.031	1	CD4_Treg_naive	CD4 Treg naive	Post-HIV vs Pre-HIV
AC104066.4	0.448644378658127	0.00604250515801993	0.008	0.007	1	CD4_Treg_naive	CD4 Treg naive	Post-HIV vs Pre-HIV
PDP1	0.448651623294099	-0.0781172425076093	0.084	0.097	1	CD4_Treg_naive	CD4 Treg naive	Post-HIV vs Pre-HIV
USP11	0.448693295476847	-0.0869528649083358	0.133	0.145	1	CD4_Treg_naive	CD4 Treg naive	Post-HIV vs Pre-HIV
DPM1	0.448797970111064	-0.0083947440216201	0.169	0.202	1	CD4_Treg_naive	CD4 Treg naive	Post-HIV vs Pre-HIV
METTL3	0.448802073345698	-0.036139903462557	0.061	0.068	1	CD4_Treg_naive	CD4 Treg naive	Post-HIV vs Pre-HIV
RAB11B	0.44891561191054	0.0480908533007497	0.035	0.031	1	CD4_Treg_naive	CD4 Treg naive	Post-HIV vs Pre-HIV
AC104532.2	0.448982268468707	0.0954029574746742	0.049	0.042	1	CD4_Treg_naive	CD4 Treg naive	Post-HIV vs Pre-HIV
TMEM91	0.448989026038099	-0.0450728545096422	0.047	0.051	1	CD4_Treg_naive	CD4 Treg naive	Post-HIV vs Pre-HIV
LINC01389	0.449044105347678	-0.00145258694519782	0.002	0.007	1	CD4_Treg_naive	CD4 Treg naive	Post-HIV vs Pre-HIV
TUBE1	0.44908409547201	0.0963292370219183	0.041	0.04	1	CD4_Treg_naive	CD4 Treg naive	Post-HIV vs Pre-HIV
CCNJ	0.44913434652633	0.0460005305967569	0.014	0.009	1	CD4_Treg_naive	CD4 Treg naive	Post-HIV vs Pre-HIV
STUB1	0.449187566574448	0.0940476440813748	0.063	0.035	1	CD4_Treg_naive	CD4 Treg naive	Post-HIV vs Pre-HIV
METTL26	0.449238506190206	0.0904953565775011	0.033	0.026	1	CD4_Treg_naive	CD4 Treg naive	Post-HIV vs Pre-HIV
AC002331.1	0.449374682407698	0.00996670575245462	0.006	0.004	1	CD4_Treg_naive	CD4 Treg naive	Post-HIV vs Pre-HIV
AC109446.3	0.449528830021804	0.0386051445848355	0.008	0.002	1	CD4_Treg_naive	CD4 Treg naive	Post-HIV vs Pre-HIV
HIKESHI	0.449543599842907	-0.0625711429141494	0.027	0.029	1	CD4_Treg_naive	CD4 Treg naive	Post-HIV vs Pre-HIV
AL157936.1	0.449764890549337	0.023569533748884	0.006	0.002	1	CD4_Treg_naive	CD4 Treg naive	Post-HIV vs Pre-HIV
CUTC	0.449825878759656	0.13696209167383	0.086	0.064	1	CD4_Treg_naive	CD4 Treg naive	Post-HIV vs Pre-HIV
ZNF710	0.449842255491594	0.0532446562071804	0.059	0.055	1	CD4_Treg_naive	CD4 Treg naive	Post-HIV vs Pre-HIV
C19orf18	0.449916417935128	0.0350861972496477	0.004	0.002	1	CD4_Treg_naive	CD4 Treg naive	Post-HIV vs Pre-HIV
AL359962.2	0.450001498135857	-0.0628056460156083	0.012	0.022	1	CD4_Treg_naive	CD4 Treg naive	Post-HIV vs Pre-HIV
ASCC1	0.450042611812409	-0.11389116488024	0.078	0.099	1	CD4_Treg_naive	CD4 Treg naive	Post-HIV vs Pre-HIV
AP1M1	0.450043625191488	0.0726614667919293	0.088	0.077	1	CD4_Treg_naive	CD4 Treg naive	Post-HIV vs Pre-HIV
PNRC2	0.450261359773066	-0.0415303269072187	0.108	0.134	1	CD4_Treg_naive	CD4 Treg naive	Post-HIV vs Pre-HIV
ATG13	0.450310875271772	-0.1098705328939	0.198	0.224	1	CD4_Treg_naive	CD4 Treg naive	Post-HIV vs Pre-HIV
INTS3	0.450336250081674	-0.0775956595485954	0.033	0.035	1	CD4_Treg_naive	CD4 Treg naive	Post-HIV vs Pre-HIV
TARDBP	0.450349261068207	-0.110284942034868	0.141	0.167	1	CD4_Treg_naive	CD4 Treg naive	Post-HIV vs Pre-HIV
AC013437.1	0.450369502222193	-0.056230075949329	0.027	0.04	1	CD4_Treg_naive	CD4 Treg naive	Post-HIV vs Pre-HIV
LINC01618	0.450460191272986	0.0599690175319316	0.018	0.013	1	CD4_Treg_naive	CD4 Treg naive	Post-HIV vs Pre-HIV
LINC00528	0.450697945069012	0.0227879191116916	0.014	0.009	1	CD4_Treg_naive	CD4 Treg naive	Post-HIV vs Pre-HIV
RDH13	0.450701776694232	0.0718382838465768	0.035	0.02	1	CD4_Treg_naive	CD4 Treg naive	Post-HIV vs Pre-HIV
GLOD5	0.450726376303348	-0.0198135853239862	0.002	0.002	1	CD4_Treg_naive	CD4 Treg naive	Post-HIV vs Pre-HIV
CD164	0.450731935834668	0.134118993969402	0.245	0.224	1	CD4_Treg_naive	CD4 Treg naive	Post-HIV vs Pre-HIV
WDR92	0.450775151419258	0.0557322311534312	0.02	0.011	1	CD4_Treg_naive	CD4 Treg naive	Post-HIV vs Pre-HIV
AHR	0.450779411264713	0.247116333755647	0.229	0.213	1	CD4_Treg_naive	CD4 Treg naive	Post-HIV vs Pre-HIV
RNF123	0.450896432870151	-0.0333751710241441	0.014	0.024	1	CD4_Treg_naive	CD4 Treg naive	Post-HIV vs Pre-HIV
LINC02006	0.45102069940027	0.00117843460079373	0.008	0.004	1	CD4_Treg_naive	CD4 Treg naive	Post-HIV vs Pre-HIV
ERLIN2	0.451058095951106	-0.0512132252328885	0.039	0.035	1	CD4_Treg_naive	CD4 Treg naive	Post-HIV vs Pre-HIV
AFAP1L2	0.45106597012563	0.0152258345152264	0.01	0.004	1	CD4_Treg_naive	CD4 Treg naive	Post-HIV vs Pre-HIV
GLRX5	0.451073137934489	0.0877891702652404	0.022	0.018	1	CD4_Treg_naive	CD4 Treg naive	Post-HIV vs Pre-HIV
MIEF1	0.451084446261812	0.0632077049191209	0.059	0.051	1	CD4_Treg_naive	CD4 Treg naive	Post-HIV vs Pre-HIV
AC090061.1	0.451097403580217	-0.0149294771525209	0.006	0.009	1	CD4_Treg_naive	CD4 Treg naive	Post-HIV vs Pre-HIV
AL136962.1	0.451235529301466	0.0427959873468122	0.076	0.099	1	CD4_Treg_naive	CD4 Treg naive	Post-HIV vs Pre-HIV
CAP1	0.451316743792823	0.0652470702487303	0.206	0.193	1	CD4_Treg_naive	CD4 Treg naive	Post-HIV vs Pre-HIV
ACAD8	0.45146036405415	0.0489819766577479	0.022	0.015	1	CD4_Treg_naive	CD4 Treg naive	Post-HIV vs Pre-HIV
AC004672.1	0.451494559459156	0.0459683288244532	0.008	0.004	1	CD4_Treg_naive	CD4 Treg naive	Post-HIV vs Pre-HIV
ZNF32	0.451590772219463	0.0464623270277675	0.037	0.024	1	CD4_Treg_naive	CD4 Treg naive	Post-HIV vs Pre-HIV
SCAF1	0.451615617951449	-0.0221631784748146	0.02	0.026	1	CD4_Treg_naive	CD4 Treg naive	Post-HIV vs Pre-HIV
NOL7	0.451630513638092	0.125588696900709	0.19	0.174	1	CD4_Treg_naive	CD4 Treg naive	Post-HIV vs Pre-HIV
IFT88	0.451725338973463	-0.121125541610639	0.067	0.09	1	CD4_Treg_naive	CD4 Treg naive	Post-HIV vs Pre-HIV
NATD1	0.45185587907565	0.019334959720743	0.008	0.004	1	CD4_Treg_naive	CD4 Treg naive	Post-HIV vs Pre-HIV
ANKRD44-IT1	0.451915656875287	-0.0366092005220833	0.014	0.02	1	CD4_Treg_naive	CD4 Treg naive	Post-HIV vs Pre-HIV
CXXC1	0.451948981037594	0.0291268403774438	0.033	0.031	1	CD4_Treg_naive	CD4 Treg naive	Post-HIV vs Pre-HIV
TM2D3	0.452005185932113	0.0560530319358388	0.155	0.138	1	CD4_Treg_naive	CD4 Treg naive	Post-HIV vs Pre-HIV
AL136038.5	0.452046826396177	-0.0256111160517628	0.022	0.026	1	CD4_Treg_naive	CD4 Treg naive	Post-HIV vs Pre-HIV
CIART	0.452102979096645	-0.00898365567254956	0.002	0.004	1	CD4_Treg_naive	CD4 Treg naive	Post-HIV vs Pre-HIV
LYPLAL1	0.452107749653841	-0.0378221464247355	0.092	0.116	1	CD4_Treg_naive	CD4 Treg naive	Post-HIV vs Pre-HIV
KIF2C	0.452114359233214	0.0123030333958322	0.008	0.004	1	CD4_Treg_naive	CD4 Treg naive	Post-HIV vs Pre-HIV
ZNF775	0.452149923747868	0.0511207495433636	0.012	0.004	1	CD4_Treg_naive	CD4 Treg naive	Post-HIV vs Pre-HIV
TCFL5	0.452176473022692	-0.0444368140747056	0.016	0.02	1	CD4_Treg_naive	CD4 Treg naive	Post-HIV vs Pre-HIV
CACNA1E	0.452177857326607	-0.0186980692404746	0.002	0.007	1	CD4_Treg_naive	CD4 Treg naive	Post-HIV vs Pre-HIV
SLC17A5	0.452193024899628	-0.0250030935790587	0.08	0.097	1	CD4_Treg_naive	CD4 Treg naive	Post-HIV vs Pre-HIV
TBC1D25	0.452336850632647	0.115208945197359	0.047	0.037	1	CD4_Treg_naive	CD4 Treg naive	Post-HIV vs Pre-HIV
LIG3	0.452357662422718	0.10666203033389	0.059	0.053	1	CD4_Treg_naive	CD4 Treg naive	Post-HIV vs Pre-HIV
BCL2L11	0.452373936855011	0.0718235392194289	0.106	0.092	1	CD4_Treg_naive	CD4 Treg naive	Post-HIV vs Pre-HIV
ANKRD10	0.452578993139527	-0.0106691220860538	0.227	0.231	1	CD4_Treg_naive	CD4 Treg naive	Post-HIV vs Pre-HIV
ZRANB2	0.452676333071942	-0.050351516071748	0.347	0.396	1	CD4_Treg_naive	CD4 Treg naive	Post-HIV vs Pre-HIV
RFLNB	0.452767918895653	0.0266063051215941	0.059	0.053	1	CD4_Treg_naive	CD4 Treg naive	Post-HIV vs Pre-HIV
PRKCD	0.452799096623929	0.0617058397310355	0.033	0.024	1	CD4_Treg_naive	CD4 Treg naive	Post-HIV vs Pre-HIV
ZNF853	0.452807148808705	0.0518057733548251	0.012	0.007	1	CD4_Treg_naive	CD4 Treg naive	Post-HIV vs Pre-HIV
COL6A3	0.452816452179084	-0.0273470320875095	0.004	0.007	1	CD4_Treg_naive	CD4 Treg naive	Post-HIV vs Pre-HIV
RABL2B	0.452825000288973	-0.0468905134564854	0.039	0.033	1	CD4_Treg_naive	CD4 Treg naive	Post-HIV vs Pre-HIV
MRPL9	0.452853333101723	-0.00816406111683821	0.067	0.079	1	CD4_Treg_naive	CD4 Treg naive	Post-HIV vs Pre-HIV
NPTN-IT1	0.452970863732837	-0.0110363325542458	0.002	0.002	1	CD4_Treg_naive	CD4 Treg naive	Post-HIV vs Pre-HIV
ACOT7	0.453007794007598	-0.0616979019945339	0.022	0.022	1	CD4_Treg_naive	CD4 Treg naive	Post-HIV vs Pre-HIV
MRE11	0.453101341797547	0.0107407638623577	0.127	0.141	1	CD4_Treg_naive	CD4 Treg naive	Post-HIV vs Pre-HIV
POLR3F	0.453194979312713	0.0348045459246848	0.033	0.04	1	CD4_Treg_naive	CD4 Treg naive	Post-HIV vs Pre-HIV
MTG2	0.453315596909698	0.00706145507842151	0.024	0.031	1	CD4_Treg_naive	CD4 Treg naive	Post-HIV vs Pre-HIV
AL121917.1	0.4534215443933	-0.00509369960360399	0.002	0.004	1	CD4_Treg_naive	CD4 Treg naive	Post-HIV vs Pre-HIV
MRPL57	0.453424246963183	-0.034600403225293	0.102	0.095	1	CD4_Treg_naive	CD4 Treg naive	Post-HIV vs Pre-HIV
NFYC-AS1	0.453555417731756	-0.00825669284907931	0.004	0.007	1	CD4_Treg_naive	CD4 Treg naive	Post-HIV vs Pre-HIV
CYP2S1	0.453715550333474	-0.0161444601346651	0.002	0.007	1	CD4_Treg_naive	CD4 Treg naive	Post-HIV vs Pre-HIV
MIR4500HG	0.4538164726235	-0.00551629125699311	0.002	0.002	1	CD4_Treg_naive	CD4 Treg naive	Post-HIV vs Pre-HIV
AC069281.1	0.454011987662679	0.0196735050024638	0.004	0.002	1	CD4_Treg_naive	CD4 Treg naive	Post-HIV vs Pre-HIV
SNTB2	0.454182929488789	-0.10610825859642	0.02	0.031	1	CD4_Treg_naive	CD4 Treg naive	Post-HIV vs Pre-HIV
ADAM9	0.45423852857314	-0.0841614981096411	0.027	0.033	1	CD4_Treg_naive	CD4 Treg naive	Post-HIV vs Pre-HIV
PRDM10	0.454264566308092	0.00303172871667362	0.057	0.075	1	CD4_Treg_naive	CD4 Treg naive	Post-HIV vs Pre-HIV
SC5D	0.454298931385619	0.054041049774338	0.11	0.099	1	CD4_Treg_naive	CD4 Treg naive	Post-HIV vs Pre-HIV
AL161430.1	0.454321438200023	0.0258694961374355	0.008	0.007	1	CD4_Treg_naive	CD4 Treg naive	Post-HIV vs Pre-HIV
ZNF532	0.454403627989091	-0.163119579140906	0.049	0.059	1	CD4_Treg_naive	CD4 Treg naive	Post-HIV vs Pre-HIV
DNAJB1	0.454417480136947	0.171614453890435	0.284	0.27	1	CD4_Treg_naive	CD4 Treg naive	Post-HIV vs Pre-HIV
CHORDC1	0.454431012672047	-0.115763570640506	0.143	0.154	1	CD4_Treg_naive	CD4 Treg naive	Post-HIV vs Pre-HIV
RBM39	0.454439295476068	0.120160297186172	0.78	0.813	1	CD4_Treg_naive	CD4 Treg naive	Post-HIV vs Pre-HIV
TNFRSF18	0.454446487010978	0.0259549779350075	0.01	0.004	1	CD4_Treg_naive	CD4 Treg naive	Post-HIV vs Pre-HIV
TAGLN	0.454456987000377	-0.0264943774380939	0.014	0.018	1	CD4_Treg_naive	CD4 Treg naive	Post-HIV vs Pre-HIV
STARD5	0.45453648761632	0.0100027830924492	0.008	0.004	1	CD4_Treg_naive	CD4 Treg naive	Post-HIV vs Pre-HIV
ZBTB2	0.454625337851797	-0.0178559465264051	0.061	0.055	1	CD4_Treg_naive	CD4 Treg naive	Post-HIV vs Pre-HIV
ABCF3	0.454766816757804	-0.0581946077984076	0.022	0.031	1	CD4_Treg_naive	CD4 Treg naive	Post-HIV vs Pre-HIV
PPM1H	0.45479648627387	0.0135664323370404	0.004	0.002	1	CD4_Treg_naive	CD4 Treg naive	Post-HIV vs Pre-HIV
RHEBL1	0.455107661510685	0.057036120203993	0.01	0.007	1	CD4_Treg_naive	CD4 Treg naive	Post-HIV vs Pre-HIV
AP001505.1	0.455247893152768	-0.00491605413167965	0.002	0.002	1	CD4_Treg_naive	CD4 Treg naive	Post-HIV vs Pre-HIV
NIPAL1	0.45528932512047	0.0864294545765693	0.02	0.018	1	CD4_Treg_naive	CD4 Treg naive	Post-HIV vs Pre-HIV
PTK6	0.455297913477674	-0.0310759514292892	0.008	0.013	1	CD4_Treg_naive	CD4 Treg naive	Post-HIV vs Pre-HIV
SMYD4	0.455314857348372	0.0705093024228731	0.045	0.031	1	CD4_Treg_naive	CD4 Treg naive	Post-HIV vs Pre-HIV
NKG7	0.455486281242024	0.106521180390593	0.165	0.178	1	CD4_Treg_naive	CD4 Treg naive	Post-HIV vs Pre-HIV
AL445928.2	0.455512157595684	-0.0506894223825262	0.012	0.02	1	CD4_Treg_naive	CD4 Treg naive	Post-HIV vs Pre-HIV
HIP1R	0.455623848330644	-0.0651468522407305	0.112	0.13	1	CD4_Treg_naive	CD4 Treg naive	Post-HIV vs Pre-HIV
AC021744.1	0.455709036941279	0.0295401996611811	0.004	0.002	1	CD4_Treg_naive	CD4 Treg naive	Post-HIV vs Pre-HIV
U91319.1	0.455788258255726	0.012465509562014	0.004	0.002	1	CD4_Treg_naive	CD4 Treg naive	Post-HIV vs Pre-HIV
MAP4K5	0.45585368719352	-0.12447379684308	0.255	0.281	1	CD4_Treg_naive	CD4 Treg naive	Post-HIV vs Pre-HIV
MFSD12	0.455999360127709	0.107788763368875	0.035	0.022	1	CD4_Treg_naive	CD4 Treg naive	Post-HIV vs Pre-HIV
CRLF1	0.456058297338718	0.0012386746996126	0.004	0.009	1	CD4_Treg_naive	CD4 Treg naive	Post-HIV vs Pre-HIV
AP005059.2	0.456310358673774	0.0242473703736452	0.01	0.004	1	CD4_Treg_naive	CD4 Treg naive	Post-HIV vs Pre-HIV
CPEB4	0.456374323927964	0.180245831801823	0.118	0.119	1	CD4_Treg_naive	CD4 Treg naive	Post-HIV vs Pre-HIV
NDUFB10	0.456374805285142	-0.0203832427279448	0.049	0.055	1	CD4_Treg_naive	CD4 Treg naive	Post-HIV vs Pre-HIV
AL355304.1	0.456407011146524	0.0392458974022922	0.02	0.018	1	CD4_Treg_naive	CD4 Treg naive	Post-HIV vs Pre-HIV
LDB3	0.456417257386496	0.038340037869694	0.004	0.002	1	CD4_Treg_naive	CD4 Treg naive	Post-HIV vs Pre-HIV
CELA2B	0.456447176196164	-0.00562546091940942	0.002	0.004	1	CD4_Treg_naive	CD4 Treg naive	Post-HIV vs Pre-HIV
MAP6D1	0.456682607126878	0.0314454958396738	0.004	0.002	1	CD4_Treg_naive	CD4 Treg naive	Post-HIV vs Pre-HIV
DPYD-AS1	0.456781425933866	-0.0143441296931912	0.259	0.248	1	CD4_Treg_naive	CD4 Treg naive	Post-HIV vs Pre-HIV
CA3	0.456844962675749	0.0361423466025739	0.004	0.004	1	CD4_Treg_naive	CD4 Treg naive	Post-HIV vs Pre-HIV
NLRX1	0.456854387553107	-0.0401637015517787	0.01	0.024	1	CD4_Treg_naive	CD4 Treg naive	Post-HIV vs Pre-HIV
LENG9	0.457091856628796	-0.0316207049799041	0.018	0.031	1	CD4_Treg_naive	CD4 Treg naive	Post-HIV vs Pre-HIV
AC004148.1	0.457145480955781	-0.0257515050327573	0.012	0.018	1	CD4_Treg_naive	CD4 Treg naive	Post-HIV vs Pre-HIV
FPR3	0.457147299184941	0.0130217944010111	0.006	0.002	1	CD4_Treg_naive	CD4 Treg naive	Post-HIV vs Pre-HIV
FGFR1	0.457260148919529	-0.0761333208184013	0.022	0.031	1	CD4_Treg_naive	CD4 Treg naive	Post-HIV vs Pre-HIV
SFXN3	0.457293364366154	-0.0615559718909943	0.024	0.022	1	CD4_Treg_naive	CD4 Treg naive	Post-HIV vs Pre-HIV
ZNF195	0.457317529576566	-0.0848682892910158	0.061	0.073	1	CD4_Treg_naive	CD4 Treg naive	Post-HIV vs Pre-HIV
DCAF8L2	0.457356108856019	-0.00984813009768567	0.002	0.002	1	CD4_Treg_naive	CD4 Treg naive	Post-HIV vs Pre-HIV
SCN8A	0.457444164139777	0.00468739182510212	0.004	0.009	1	CD4_Treg_naive	CD4 Treg naive	Post-HIV vs Pre-HIV
IKBKG	0.457477936488187	0.0375670801316362	0.043	0.031	1	CD4_Treg_naive	CD4 Treg naive	Post-HIV vs Pre-HIV
MAP3K8	0.457570555911845	0.136260626480462	0.092	0.086	1	CD4_Treg_naive	CD4 Treg naive	Post-HIV vs Pre-HIV
FBXO42	0.457575684740525	-0.141006782266045	0.124	0.134	1	CD4_Treg_naive	CD4 Treg naive	Post-HIV vs Pre-HIV
LINC00332	0.457805389014823	-0.0380068974157743	0.002	0.004	1	CD4_Treg_naive	CD4 Treg naive	Post-HIV vs Pre-HIV
CLN6	0.457876090843471	-0.0337708252956234	0.016	0.018	1	CD4_Treg_naive	CD4 Treg naive	Post-HIV vs Pre-HIV
ARL1	0.45789853493458	-0.0833747958865622	0.039	0.051	1	CD4_Treg_naive	CD4 Treg naive	Post-HIV vs Pre-HIV
AL136309.2	0.45800618814378	-0.0150604200187964	0.002	0.004	1	CD4_Treg_naive	CD4 Treg naive	Post-HIV vs Pre-HIV
CYTH1	0.458068567167158	-0.0382165649926347	0.663	0.716	1	CD4_Treg_naive	CD4 Treg naive	Post-HIV vs Pre-HIV
BICD2	0.458088055469464	-0.0993725438208263	0.045	0.053	1	CD4_Treg_naive	CD4 Treg naive	Post-HIV vs Pre-HIV
CNOT9	0.458121253049038	0.0990083366106836	0.104	0.103	1	CD4_Treg_naive	CD4 Treg naive	Post-HIV vs Pre-HIV
RIDA	0.458147294494013	-0.0205752257081858	0.002	0.004	1	CD4_Treg_naive	CD4 Treg naive	Post-HIV vs Pre-HIV
LINC01878	0.458158266548741	-0.0435560398801714	0.02	0.029	1	CD4_Treg_naive	CD4 Treg naive	Post-HIV vs Pre-HIV
KLF2	0.458203228286665	0.333101252187664	0.427	0.343	1	CD4_Treg_naive	CD4 Treg naive	Post-HIV vs Pre-HIV
H2AFX	0.458232466018532	0.0296328308693364	0.018	0.009	1	CD4_Treg_naive	CD4 Treg naive	Post-HIV vs Pre-HIV
RTP4	0.458357189330596	0.0616628926106764	0.012	0.009	1	CD4_Treg_naive	CD4 Treg naive	Post-HIV vs Pre-HIV
NUP93	0.458370924038673	-0.0927285785306177	0.11	0.119	1	CD4_Treg_naive	CD4 Treg naive	Post-HIV vs Pre-HIV
ACTA2	0.458402823984441	0.107454461157952	0.071	0.059	1	CD4_Treg_naive	CD4 Treg naive	Post-HIV vs Pre-HIV
TUT7	0.458440838935074	-0.126895304899661	0.235	0.266	1	CD4_Treg_naive	CD4 Treg naive	Post-HIV vs Pre-HIV
NEBL	0.458481930755244	-0.228235704734385	0.049	0.057	1	CD4_Treg_naive	CD4 Treg naive	Post-HIV vs Pre-HIV
DHX38	0.458507976061534	0.0299056089309043	0.116	0.101	1	CD4_Treg_naive	CD4 Treg naive	Post-HIV vs Pre-HIV
BRD1	0.458559443851464	0.0678006164564475	0.251	0.253	1	CD4_Treg_naive	CD4 Treg naive	Post-HIV vs Pre-HIV
IGLC2	0.458581895782967	0.0695358810293852	0.014	0.022	1	CD4_Treg_naive	CD4 Treg naive	Post-HIV vs Pre-HIV
ADPRH	0.458609222527023	-0.0210626190298082	0.002	0.004	1	CD4_Treg_naive	CD4 Treg naive	Post-HIV vs Pre-HIV
ID3	0.45863327032035	-0.0560723939511939	0.016	0.029	1	CD4_Treg_naive	CD4 Treg naive	Post-HIV vs Pre-HIV
SLF2	0.458751095663573	0.0679817197426515	0.108	0.092	1	CD4_Treg_naive	CD4 Treg naive	Post-HIV vs Pre-HIV
GPR137C	0.458867760584198	-0.0339535526424399	0.002	0.004	1	CD4_Treg_naive	CD4 Treg naive	Post-HIV vs Pre-HIV
AC007389.1	0.458894532601231	-0.016804028805428	0.002	0.009	1	CD4_Treg_naive	CD4 Treg naive	Post-HIV vs Pre-HIV
ZNF326	0.458981065197139	-0.0486414276520406	0.235	0.279	1	CD4_Treg_naive	CD4 Treg naive	Post-HIV vs Pre-HIV
CUZD1	0.458985546508286	-0.0271033051491028	0.004	0.004	1	CD4_Treg_naive	CD4 Treg naive	Post-HIV vs Pre-HIV
AC073569.2	0.459106807475546	0.0274135308013331	0.008	0.002	1	CD4_Treg_naive	CD4 Treg naive	Post-HIV vs Pre-HIV
SOX2-OT	0.45913271779273	0.154393826699053	0.049	0.037	1	CD4_Treg_naive	CD4 Treg naive	Post-HIV vs Pre-HIV
AC013468.1	0.459140417084254	-0.0186331846099636	0.002	0.004	1	CD4_Treg_naive	CD4 Treg naive	Post-HIV vs Pre-HIV
S100A8	0.459241400436578	0.0455569690490024	0.053	0.037	1	CD4_Treg_naive	CD4 Treg naive	Post-HIV vs Pre-HIV
PAK4	0.459374451725188	-0.0166704045981779	0.016	0.024	1	CD4_Treg_naive	CD4 Treg naive	Post-HIV vs Pre-HIV
ACTR8	0.459397635778591	0.0292292560956748	0.027	0.02	1	CD4_Treg_naive	CD4 Treg naive	Post-HIV vs Pre-HIV
LINC00381	0.459423077229738	0.074691155899362	0.029	0.022	1	CD4_Treg_naive	CD4 Treg naive	Post-HIV vs Pre-HIV
INSR	0.459430017184189	0.0305967675426506	0.02	0.013	1	CD4_Treg_naive	CD4 Treg naive	Post-HIV vs Pre-HIV
TRIM41	0.45945636289138	-0.0513253491871091	0.016	0.018	1	CD4_Treg_naive	CD4 Treg naive	Post-HIV vs Pre-HIV
KCNC1	0.459459492895733	-0.0304326690184408	0.027	0.031	1	CD4_Treg_naive	CD4 Treg naive	Post-HIV vs Pre-HIV
ERCC3	0.459481162924767	-0.0527461127227674	0.069	0.084	1	CD4_Treg_naive	CD4 Treg naive	Post-HIV vs Pre-HIV
CD99	0.45956575613321	-0.0140287915723762	0.251	0.253	1	CD4_Treg_naive	CD4 Treg naive	Post-HIV vs Pre-HIV
AC132872.1	0.459655530334356	0.0258751685197711	0.004	0.002	1	CD4_Treg_naive	CD4 Treg naive	Post-HIV vs Pre-HIV
SLC25A3	0.459729400115351	0.011654489222255	0.263	0.281	1	CD4_Treg_naive	CD4 Treg naive	Post-HIV vs Pre-HIV
AC092535.4	0.459768132944312	-0.0436362701493521	0.024	0.037	1	CD4_Treg_naive	CD4 Treg naive	Post-HIV vs Pre-HIV
CCDC84	0.459996844326466	-0.0779977798655302	0.173	0.202	1	CD4_Treg_naive	CD4 Treg naive	Post-HIV vs Pre-HIV
RAB6B	0.460001926850951	0.00646034884698183	0.002	0.002	1	CD4_Treg_naive	CD4 Treg naive	Post-HIV vs Pre-HIV
MAP1S	0.460020948832289	0.0197600055146971	0.01	0.011	1	CD4_Treg_naive	CD4 Treg naive	Post-HIV vs Pre-HIV
ZFAND4	0.46003595591737	-0.0401011143496454	0.108	0.13	1	CD4_Treg_naive	CD4 Treg naive	Post-HIV vs Pre-HIV
C21orf62-AS1	0.460070975652515	-0.0500165611881542	0.022	0.024	1	CD4_Treg_naive	CD4 Treg naive	Post-HIV vs Pre-HIV
POT1-AS1	0.460093792871463	0.158967344417489	0.029	0.024	1	CD4_Treg_naive	CD4 Treg naive	Post-HIV vs Pre-HIV
ADARB1	0.460187917716613	-0.128073187455793	0.094	0.121	1	CD4_Treg_naive	CD4 Treg naive	Post-HIV vs Pre-HIV
IL13RA1	0.460269892803701	0.0273317992149911	0.018	0.011	1	CD4_Treg_naive	CD4 Treg naive	Post-HIV vs Pre-HIV
AC138028.6	0.460284673198924	0.00644390673865271	0.002	0.002	1	CD4_Treg_naive	CD4 Treg naive	Post-HIV vs Pre-HIV
ZFP14	0.460357515895906	-0.0554236628298587	0.043	0.055	1	CD4_Treg_naive	CD4 Treg naive	Post-HIV vs Pre-HIV
CDT1	0.460406182646569	0.00687430354824837	0.006	0.002	1	CD4_Treg_naive	CD4 Treg naive	Post-HIV vs Pre-HIV
UPP1	0.460498396559229	-0.0307732890084641	0.143	0.156	1	CD4_Treg_naive	CD4 Treg naive	Post-HIV vs Pre-HIV
HIBCH	0.46057067870519	0.00990260103749685	0.141	0.138	1	CD4_Treg_naive	CD4 Treg naive	Post-HIV vs Pre-HIV
CXCL17	0.460590141949806	-0.0188776951456323	0.002	0.007	1	CD4_Treg_naive	CD4 Treg naive	Post-HIV vs Pre-HIV
NLRP7	0.460599684750436	0.0107673610596873	0.004	0.002	1	CD4_Treg_naive	CD4 Treg naive	Post-HIV vs Pre-HIV
NMRK1	0.460689179639208	0.0532467888384817	0.086	0.07	1	CD4_Treg_naive	CD4 Treg naive	Post-HIV vs Pre-HIV
VPS26A	0.460700424125571	0.10853045408172	0.19	0.185	1	CD4_Treg_naive	CD4 Treg naive	Post-HIV vs Pre-HIV
LAMP1	0.460794238164611	-0.0817172403789975	0.137	0.149	1	CD4_Treg_naive	CD4 Treg naive	Post-HIV vs Pre-HIV
SEPTIN7-AS1	0.460801882331002	-0.0423495098050665	0.014	0.029	1	CD4_Treg_naive	CD4 Treg naive	Post-HIV vs Pre-HIV
PTCSC2	0.460892913565876	-0.0631516393433376	0.008	0.015	1	CD4_Treg_naive	CD4 Treg naive	Post-HIV vs Pre-HIV
AC012184.3	0.460936496781882	-0.0661989270947411	0.022	0.026	1	CD4_Treg_naive	CD4 Treg naive	Post-HIV vs Pre-HIV
LRRC42	0.460999485523789	0.0122606930056243	0.01	0.004	1	CD4_Treg_naive	CD4 Treg naive	Post-HIV vs Pre-HIV
CDH26	0.46101336204315	-0.014951307846121	0.006	0.011	1	CD4_Treg_naive	CD4 Treg naive	Post-HIV vs Pre-HIV
ADORA2A-AS1	0.461147103037359	-0.0363858158603457	0.016	0.024	1	CD4_Treg_naive	CD4 Treg naive	Post-HIV vs Pre-HIV
PRKAG2-AS1	0.461169825086166	0.0207452511453341	0.006	0.004	1	CD4_Treg_naive	CD4 Treg naive	Post-HIV vs Pre-HIV
AC127526.2	0.461249846337711	-0.000400614598790039	0.01	0.018	1	CD4_Treg_naive	CD4 Treg naive	Post-HIV vs Pre-HIV
OPTN	0.461268192982014	-0.15107822166453	0.241	0.262	1	CD4_Treg_naive	CD4 Treg naive	Post-HIV vs Pre-HIV
SOX6	0.461369210258503	-0.0582067714935096	0.012	0.011	1	CD4_Treg_naive	CD4 Treg naive	Post-HIV vs Pre-HIV
EVA1C	0.461396899492599	0.000709775606825058	0.096	0.084	1	CD4_Treg_naive	CD4 Treg naive	Post-HIV vs Pre-HIV
AL139260.1	0.461451842349581	-0.0496663656155753	0.02	0.029	1	CD4_Treg_naive	CD4 Treg naive	Post-HIV vs Pre-HIV
C1orf174	0.4615257718997	-0.00548286032083961	0.012	0.015	1	CD4_Treg_naive	CD4 Treg naive	Post-HIV vs Pre-HIV
ARL10	0.461550656274533	0.094118387538736	0.043	0.033	1	CD4_Treg_naive	CD4 Treg naive	Post-HIV vs Pre-HIV
AC069544.1	0.461661161702504	0.024887244279773	0.006	0.002	1	CD4_Treg_naive	CD4 Treg naive	Post-HIV vs Pre-HIV
LHFPL5	0.461731612246348	-0.0591963003647627	0.037	0.042	1	CD4_Treg_naive	CD4 Treg naive	Post-HIV vs Pre-HIV
AC002558.3	0.461755380815123	0.00652929103473265	0.022	0.026	1	CD4_Treg_naive	CD4 Treg naive	Post-HIV vs Pre-HIV
THRB	0.461914009920891	-0.0146937678499899	0.002	0.004	1	CD4_Treg_naive	CD4 Treg naive	Post-HIV vs Pre-HIV
ASPHD2	0.461923397659222	-0.0292203244171658	0.008	0.013	1	CD4_Treg_naive	CD4 Treg naive	Post-HIV vs Pre-HIV
CD53	0.461925455590835	-0.189743952054359	0.408	0.418	1	CD4_Treg_naive	CD4 Treg naive	Post-HIV vs Pre-HIV
AC137810.1	0.461937734115336	-0.12638358247858	0.08	0.101	1	CD4_Treg_naive	CD4 Treg naive	Post-HIV vs Pre-HIV
AL512625.1	0.462030719795416	-0.0271253342583839	0.002	0.004	1	CD4_Treg_naive	CD4 Treg naive	Post-HIV vs Pre-HIV
ADPRHL2	0.46205068611628	-0.124284189033251	0.063	0.077	1	CD4_Treg_naive	CD4 Treg naive	Post-HIV vs Pre-HIV
UVSSA	0.4620933644883	-0.0612041953112784	0.055	0.068	1	CD4_Treg_naive	CD4 Treg naive	Post-HIV vs Pre-HIV
DCAF17	0.462115161855646	-0.0494646334315951	0.049	0.062	1	CD4_Treg_naive	CD4 Treg naive	Post-HIV vs Pre-HIV
MR1	0.462161062523428	-0.0949815332662968	0.067	0.077	1	CD4_Treg_naive	CD4 Treg naive	Post-HIV vs Pre-HIV
PCID2	0.462164802386066	-0.00228001105566888	0.088	0.092	1	CD4_Treg_naive	CD4 Treg naive	Post-HIV vs Pre-HIV
TSPYL1	0.462185970779831	0.0291377171261802	0.12	0.127	1	CD4_Treg_naive	CD4 Treg naive	Post-HIV vs Pre-HIV
DPP9	0.462237770628123	0.0698441179501619	0.108	0.103	1	CD4_Treg_naive	CD4 Treg naive	Post-HIV vs Pre-HIV
LYL1	0.462333612631379	0.0193481450427543	0.006	0.002	1	CD4_Treg_naive	CD4 Treg naive	Post-HIV vs Pre-HIV
RUNX2	0.462427216527916	0.0762930985678782	0.145	0.141	1	CD4_Treg_naive	CD4 Treg naive	Post-HIV vs Pre-HIV
KCTD21-AS1	0.462501615041276	0.0343443444468088	0.01	0.007	1	CD4_Treg_naive	CD4 Treg naive	Post-HIV vs Pre-HIV
NHSL1	0.462618578888943	-0.0304676920055976	0.008	0.013	1	CD4_Treg_naive	CD4 Treg naive	Post-HIV vs Pre-HIV
ARMCX5-GPRASP2	0.462750093267576	0.0631603596608728	0.08	0.064	1	CD4_Treg_naive	CD4 Treg naive	Post-HIV vs Pre-HIV
ZBTB3	0.462766111420112	-0.0192802565734107	0.004	0.009	1	CD4_Treg_naive	CD4 Treg naive	Post-HIV vs Pre-HIV
FAM136A	0.462788694960217	0.0595022664891547	0.041	0.044	1	CD4_Treg_naive	CD4 Treg naive	Post-HIV vs Pre-HIV
AC114730.2	0.463081560319093	0.0383346191696904	0.006	0.002	1	CD4_Treg_naive	CD4 Treg naive	Post-HIV vs Pre-HIV
MTIF2	0.463144957110079	0.0279055416288088	0.045	0.048	1	CD4_Treg_naive	CD4 Treg naive	Post-HIV vs Pre-HIV
ZNF213-AS1	0.463205660439126	0.0790178279109835	0.045	0.031	1	CD4_Treg_naive	CD4 Treg naive	Post-HIV vs Pre-HIV
EIF2B3	0.463228088129394	0.102035518829683	0.067	0.066	1	CD4_Treg_naive	CD4 Treg naive	Post-HIV vs Pre-HIV
DDX24	0.463281302102506	0.0395117992659655	0.514	0.536	1	CD4_Treg_naive	CD4 Treg naive	Post-HIV vs Pre-HIV
NAALAD2	0.463313417269165	-0.0392008897470291	0.008	0.011	1	CD4_Treg_naive	CD4 Treg naive	Post-HIV vs Pre-HIV
AMZ1	0.463375481107853	-0.106149796658579	0.049	0.057	1	CD4_Treg_naive	CD4 Treg naive	Post-HIV vs Pre-HIV
CHAC2	0.463460165070196	-0.0994127983114518	0.016	0.024	1	CD4_Treg_naive	CD4 Treg naive	Post-HIV vs Pre-HIV
GP6	0.463563311978603	0.0600722161056915	0.055	0.035	1	CD4_Treg_naive	CD4 Treg naive	Post-HIV vs Pre-HIV
AUXG01000058.1	0.463588460558213	-0.0348172171228965	0.004	0.004	1	CD4_Treg_naive	CD4 Treg naive	Post-HIV vs Pre-HIV
LEMD1-DT	0.463608205239784	-0.0112412326775951	0.002	0.002	1	CD4_Treg_naive	CD4 Treg naive	Post-HIV vs Pre-HIV
EPB41L2	0.463766944662934	0.121626025070172	0.053	0.04	1	CD4_Treg_naive	CD4 Treg naive	Post-HIV vs Pre-HIV
NDUFV2-AS1	0.463824150692449	0.0738402296190036	0.145	0.152	1	CD4_Treg_naive	CD4 Treg naive	Post-HIV vs Pre-HIV
LINC01962	0.463857368064411	0.0279596483549757	0.01	0.007	1	CD4_Treg_naive	CD4 Treg naive	Post-HIV vs Pre-HIV
GPATCH3	0.463859359588493	0.0551670215330077	0.039	0.031	1	CD4_Treg_naive	CD4 Treg naive	Post-HIV vs Pre-HIV
VPS16	0.463862525863057	-0.0826741968179983	0.022	0.031	1	CD4_Treg_naive	CD4 Treg naive	Post-HIV vs Pre-HIV
AC006994.2	0.463871529369451	0.0236114404116428	0.006	0.002	1	CD4_Treg_naive	CD4 Treg naive	Post-HIV vs Pre-HIV
MSANTD3	0.463906396708588	-0.0704954652084456	0.008	0.011	1	CD4_Treg_naive	CD4 Treg naive	Post-HIV vs Pre-HIV
KDM4A-AS1	0.463971700830143	0.0632256465739538	0.027	0.02	1	CD4_Treg_naive	CD4 Treg naive	Post-HIV vs Pre-HIV
BEST4	0.463988541114478	0.0364178920165258	0.008	0.002	1	CD4_Treg_naive	CD4 Treg naive	Post-HIV vs Pre-HIV
CAD	0.464010849847241	0.065837761762876	0.035	0.02	1	CD4_Treg_naive	CD4 Treg naive	Post-HIV vs Pre-HIV
PDZD7	0.464054617754031	0.020478890784897	0.006	0.004	1	CD4_Treg_naive	CD4 Treg naive	Post-HIV vs Pre-HIV
AC021683.5	0.464120312654629	0.0193037273883313	0.008	0.002	1	CD4_Treg_naive	CD4 Treg naive	Post-HIV vs Pre-HIV
AC020978.7	0.464154264765485	-0.00663405824714032	0.002	0.004	1	CD4_Treg_naive	CD4 Treg naive	Post-HIV vs Pre-HIV
HLA-G	0.464182835584833	0.019011416594858	0.004	0.002	1	CD4_Treg_naive	CD4 Treg naive	Post-HIV vs Pre-HIV
SPATA13-AS1	0.464234478235386	-0.0172436582414036	0.002	0.004	1	CD4_Treg_naive	CD4 Treg naive	Post-HIV vs Pre-HIV
SCO2	0.464359905467013	0.0166399810969642	0.022	0.011	1	CD4_Treg_naive	CD4 Treg naive	Post-HIV vs Pre-HIV
MAMDC4	0.464415525251147	0.0341559125992044	0.006	0.002	1	CD4_Treg_naive	CD4 Treg naive	Post-HIV vs Pre-HIV
RNF144A	0.464420136901184	0.147802420659822	0.194	0.158	1	CD4_Treg_naive	CD4 Treg naive	Post-HIV vs Pre-HIV
LINC01353	0.464531182251636	-0.0153625741876305	0.01	0.011	1	CD4_Treg_naive	CD4 Treg naive	Post-HIV vs Pre-HIV
THSD7B	0.464546251116281	-0.016929877168107	0.002	0.004	1	CD4_Treg_naive	CD4 Treg naive	Post-HIV vs Pre-HIV
TSKS	0.464623571593976	0.020137048437171	0.004	0.002	1	CD4_Treg_naive	CD4 Treg naive	Post-HIV vs Pre-HIV
TMTC4	0.464709347814036	-0.0181277145365112	0.029	0.024	1	CD4_Treg_naive	CD4 Treg naive	Post-HIV vs Pre-HIV
AL139286.3	0.464721435999397	0.0188062610760424	0.004	0.002	1	CD4_Treg_naive	CD4 Treg naive	Post-HIV vs Pre-HIV
RHBDL1	0.46478521076701	0.0217621598353172	0.006	0.002	1	CD4_Treg_naive	CD4 Treg naive	Post-HIV vs Pre-HIV
AC015727.1	0.464801304323342	0.0137012798311858	0.004	0.002	1	CD4_Treg_naive	CD4 Treg naive	Post-HIV vs Pre-HIV
CYB561	0.46496097140054	-0.0343978513959307	0.01	0.018	1	CD4_Treg_naive	CD4 Treg naive	Post-HIV vs Pre-HIV
SAMD1	0.464998907620389	-0.0300293638950066	0.016	0.02	1	CD4_Treg_naive	CD4 Treg naive	Post-HIV vs Pre-HIV
SMIM14	0.465003239807099	0.0173455215010253	0.033	0.04	1	CD4_Treg_naive	CD4 Treg naive	Post-HIV vs Pre-HIV
AC023590.1	0.465274196307367	0.0741394843596566	0.057	0.051	1	CD4_Treg_naive	CD4 Treg naive	Post-HIV vs Pre-HIV
PAN3-AS1	0.465303874044485	-0.0281553884674089	0.002	0.004	1	CD4_Treg_naive	CD4 Treg naive	Post-HIV vs Pre-HIV
UROD	0.465409553476939	-0.0225323054251165	0.02	0.022	1	CD4_Treg_naive	CD4 Treg naive	Post-HIV vs Pre-HIV
NOP14-AS1	0.465474759447996	0.0611450311032355	0.053	0.048	1	CD4_Treg_naive	CD4 Treg naive	Post-HIV vs Pre-HIV
PRR29	0.465518233373656	0.0395239692336854	0.008	0.002	1	CD4_Treg_naive	CD4 Treg naive	Post-HIV vs Pre-HIV
PLXNA1	0.465558485178177	0.0262215582261635	0.008	0.007	1	CD4_Treg_naive	CD4 Treg naive	Post-HIV vs Pre-HIV
CLVS1	0.465606305134048	-0.0481444882135799	0.002	0.009	1	CD4_Treg_naive	CD4 Treg naive	Post-HIV vs Pre-HIV
WEE2	0.465682694593289	0.00917363435780866	0.004	0.002	1	CD4_Treg_naive	CD4 Treg naive	Post-HIV vs Pre-HIV
TSHZ1	0.465778372809886	-0.0586146768997787	0.129	0.149	1	CD4_Treg_naive	CD4 Treg naive	Post-HIV vs Pre-HIV
AGPS	0.46580696343526	-0.151114189522086	0.18	0.218	1	CD4_Treg_naive	CD4 Treg naive	Post-HIV vs Pre-HIV
NTN5	0.465927193561849	0.0275503055940884	0.006	0.002	1	CD4_Treg_naive	CD4 Treg naive	Post-HIV vs Pre-HIV
KLHDC7B	0.466077515539069	0.0271496443545562	0.012	0.004	1	CD4_Treg_naive	CD4 Treg naive	Post-HIV vs Pre-HIV
AL157938.3	0.466148918403867	-0.0658195205525647	0.029	0.037	1	CD4_Treg_naive	CD4 Treg naive	Post-HIV vs Pre-HIV
NSDHL	0.466223887486803	0.0490294211688258	0.012	0.011	1	CD4_Treg_naive	CD4 Treg naive	Post-HIV vs Pre-HIV
MIB2	0.466254710019919	0.022784280597466	0.024	0.024	1	CD4_Treg_naive	CD4 Treg naive	Post-HIV vs Pre-HIV
SPAG5	0.46632495373489	-0.0186082451399634	0.002	0.004	1	CD4_Treg_naive	CD4 Treg naive	Post-HIV vs Pre-HIV
CAPN10	0.466415541064078	0.0441369810047723	0.031	0.018	1	CD4_Treg_naive	CD4 Treg naive	Post-HIV vs Pre-HIV
MIEN1	0.466519073520189	0.0843731869085458	0.043	0.026	1	CD4_Treg_naive	CD4 Treg naive	Post-HIV vs Pre-HIV
HIC2	0.466569074794188	0.0367230643811377	0.016	0.009	1	CD4_Treg_naive	CD4 Treg naive	Post-HIV vs Pre-HIV
AC109460.2	0.466603130541489	0.0736123040479397	0.022	0.013	1	CD4_Treg_naive	CD4 Treg naive	Post-HIV vs Pre-HIV
ZNF121	0.466607465127811	-0.0693887419337995	0.071	0.073	1	CD4_Treg_naive	CD4 Treg naive	Post-HIV vs Pre-HIV
BAZ2B	0.466644741469664	-0.154240971409727	0.188	0.224	1	CD4_Treg_naive	CD4 Treg naive	Post-HIV vs Pre-HIV
FAM83F	0.466705979149274	-0.0317572553108676	0.002	0.004	1	CD4_Treg_naive	CD4 Treg naive	Post-HIV vs Pre-HIV
UBE2D1	0.466944213980272	0.0018777890372958	0.059	0.051	1	CD4_Treg_naive	CD4 Treg naive	Post-HIV vs Pre-HIV
TMED4	0.466982191881363	-0.00303952058661194	0.127	0.143	1	CD4_Treg_naive	CD4 Treg naive	Post-HIV vs Pre-HIV
DHCR7	0.467125485815934	-0.0235405953409362	0.012	0.011	1	CD4_Treg_naive	CD4 Treg naive	Post-HIV vs Pre-HIV
PIK3C3	0.467162777530823	-0.104664063856679	0.216	0.255	1	CD4_Treg_naive	CD4 Treg naive	Post-HIV vs Pre-HIV
PCYOX1	0.467182546786987	0.0957823659455003	0.041	0.033	1	CD4_Treg_naive	CD4 Treg naive	Post-HIV vs Pre-HIV
DEPTOR	0.467213956170694	0.0221529456657865	0.002	0.002	1	CD4_Treg_naive	CD4 Treg naive	Post-HIV vs Pre-HIV
RRS1-AS1	0.467384191672634	-0.00883123421204139	0.002	0.004	1	CD4_Treg_naive	CD4 Treg naive	Post-HIV vs Pre-HIV
TP53INP1	0.467394749129371	-0.0401134330091852	0.08	0.099	1	CD4_Treg_naive	CD4 Treg naive	Post-HIV vs Pre-HIV
SMIM7	0.467401943319561	0.103095734393232	0.135	0.119	1	CD4_Treg_naive	CD4 Treg naive	Post-HIV vs Pre-HIV
NOL10	0.467642022314013	-0.0110184439849995	0.149	0.167	1	CD4_Treg_naive	CD4 Treg naive	Post-HIV vs Pre-HIV
AC027097.1	0.467806583075606	0.032072853297997	0.008	0.004	1	CD4_Treg_naive	CD4 Treg naive	Post-HIV vs Pre-HIV
TEX38	0.4678588154499	-0.022460630739647	0.002	0.004	1	CD4_Treg_naive	CD4 Treg naive	Post-HIV vs Pre-HIV
TTC39C	0.467870823230686	0.00864122920809152	0.522	0.519	1	CD4_Treg_naive	CD4 Treg naive	Post-HIV vs Pre-HIV
LINC00637	0.468027519084644	-0.00711982392611128	0.006	0.007	1	CD4_Treg_naive	CD4 Treg naive	Post-HIV vs Pre-HIV
UBL7-AS1	0.46810689302387	-0.0680327730545207	0.049	0.057	1	CD4_Treg_naive	CD4 Treg naive	Post-HIV vs Pre-HIV
LINC01864	0.468189775852756	-0.0171405418404354	0.002	0.002	1	CD4_Treg_naive	CD4 Treg naive	Post-HIV vs Pre-HIV
MAP4K3	0.468246398540795	0.0875099361894593	0.173	0.149	1	CD4_Treg_naive	CD4 Treg naive	Post-HIV vs Pre-HIV
PLA2G15	0.468300911483739	-0.0144304301498555	0.01	0.011	1	CD4_Treg_naive	CD4 Treg naive	Post-HIV vs Pre-HIV
SLFN14	0.46841313793192	0.018394999637266	0.004	0.002	1	CD4_Treg_naive	CD4 Treg naive	Post-HIV vs Pre-HIV
MIEF2	0.46843273049762	0.0473056899785724	0.012	0.009	1	CD4_Treg_naive	CD4 Treg naive	Post-HIV vs Pre-HIV
PHF5A	0.468436364509639	-0.0203455860343336	0.024	0.029	1	CD4_Treg_naive	CD4 Treg naive	Post-HIV vs Pre-HIV
LY86-AS1	0.468565894986492	0.0262319869281042	0.008	0.004	1	CD4_Treg_naive	CD4 Treg naive	Post-HIV vs Pre-HIV
DZANK1	0.46870095893628	0.00366203219465222	0.027	0.013	1	CD4_Treg_naive	CD4 Treg naive	Post-HIV vs Pre-HIV
KDSR	0.46870959207125	0.0692809357393096	0.047	0.031	1	CD4_Treg_naive	CD4 Treg naive	Post-HIV vs Pre-HIV
ZFP36L1	0.468717379491226	0.281063415139939	0.276	0.266	1	CD4_Treg_naive	CD4 Treg naive	Post-HIV vs Pre-HIV
CERS5	0.468734150380888	0.0823197387303882	0.124	0.112	1	CD4_Treg_naive	CD4 Treg naive	Post-HIV vs Pre-HIV
TRIM8	0.468895219339034	0.0011292280598626	0.094	0.101	1	CD4_Treg_naive	CD4 Treg naive	Post-HIV vs Pre-HIV
AC002460.2	0.469010138906335	0.014920675434017	0.084	0.079	1	CD4_Treg_naive	CD4 Treg naive	Post-HIV vs Pre-HIV
ZNF449	0.46904080818681	-0.0356692293747436	0.01	0.013	1	CD4_Treg_naive	CD4 Treg naive	Post-HIV vs Pre-HIV
FBXL6	0.469132212004216	-0.0093962462840791	0.01	0.009	1	CD4_Treg_naive	CD4 Treg naive	Post-HIV vs Pre-HIV
FERMT3	0.469148137788433	0.0573981939417904	0.09	0.079	1	CD4_Treg_naive	CD4 Treg naive	Post-HIV vs Pre-HIV
AC006148.1	0.469150458377005	0.0177191116501049	0.004	0.002	1	CD4_Treg_naive	CD4 Treg naive	Post-HIV vs Pre-HIV
DICER1-AS1	0.469200237939438	0.00857924571328988	0.018	0.013	1	CD4_Treg_naive	CD4 Treg naive	Post-HIV vs Pre-HIV
NUTF2	0.46934196812777	0.0244421068645052	0.029	0.022	1	CD4_Treg_naive	CD4 Treg naive	Post-HIV vs Pre-HIV
NPIPB15	0.469364505516038	-0.0185590557304595	0.027	0.029	1	CD4_Treg_naive	CD4 Treg naive	Post-HIV vs Pre-HIV
BOLA2	0.46937119386851	-0.00484380515671817	0.029	0.035	1	CD4_Treg_naive	CD4 Treg naive	Post-HIV vs Pre-HIV
ZNHIT6	0.469516341221285	-0.233709361968592	0.143	0.18	1	CD4_Treg_naive	CD4 Treg naive	Post-HIV vs Pre-HIV
LINC00582	0.469613800976879	-0.0161891054640164	0.004	0.007	1	CD4_Treg_naive	CD4 Treg naive	Post-HIV vs Pre-HIV
FAM111B	0.469734080482632	-0.0126683795973346	0.004	0.007	1	CD4_Treg_naive	CD4 Treg naive	Post-HIV vs Pre-HIV
AL109615.4	0.469749834732515	-0.00559495855197731	0.002	0.004	1	CD4_Treg_naive	CD4 Treg naive	Post-HIV vs Pre-HIV
ABCC10	0.469749949328877	-0.0194689380669347	0.037	0.046	1	CD4_Treg_naive	CD4 Treg naive	Post-HIV vs Pre-HIV
MPI	0.469790914183734	-0.0252648340463256	0.035	0.04	1	CD4_Treg_naive	CD4 Treg naive	Post-HIV vs Pre-HIV
AL162493.1	0.46981538155273	-0.215146452565187	0.029	0.035	1	CD4_Treg_naive	CD4 Treg naive	Post-HIV vs Pre-HIV
ELMOD2	0.469865410230756	-0.108231727032991	0.049	0.059	1	CD4_Treg_naive	CD4 Treg naive	Post-HIV vs Pre-HIV
BCL11B	0.469896714935391	0.0375993990037982	0.822	0.844	1	CD4_Treg_naive	CD4 Treg naive	Post-HIV vs Pre-HIV
TPI1	0.470271453562766	-0.0238228951686094	0.114	0.116	1	CD4_Treg_naive	CD4 Treg naive	Post-HIV vs Pre-HIV
CSGALNACT1	0.470282779263845	0.13855327989629	0.255	0.242	1	CD4_Treg_naive	CD4 Treg naive	Post-HIV vs Pre-HIV
MPZL2	0.470299519511043	-0.016132166513808	0.004	0.004	1	CD4_Treg_naive	CD4 Treg naive	Post-HIV vs Pre-HIV
TOR1AIP1	0.470519163936122	-0.0768056246321515	0.163	0.202	1	CD4_Treg_naive	CD4 Treg naive	Post-HIV vs Pre-HIV
CYTH4	0.470571180481887	-0.0393494382929586	0.067	0.079	1	CD4_Treg_naive	CD4 Treg naive	Post-HIV vs Pre-HIV
PDE9A	0.470778465506586	0.146825945776966	0.073	0.062	1	CD4_Treg_naive	CD4 Treg naive	Post-HIV vs Pre-HIV
IDNK	0.470792885389325	0.0746200217439641	0.043	0.029	1	CD4_Treg_naive	CD4 Treg naive	Post-HIV vs Pre-HIV
TXNDC11	0.470800869436656	0.03884490666872	0.249	0.233	1	CD4_Treg_naive	CD4 Treg naive	Post-HIV vs Pre-HIV
IMP3	0.470842360162512	0.00296030707424536	0.047	0.033	1	CD4_Treg_naive	CD4 Treg naive	Post-HIV vs Pre-HIV
ZNF268	0.470861238712981	0.0717335253267167	0.051	0.04	1	CD4_Treg_naive	CD4 Treg naive	Post-HIV vs Pre-HIV
GTSCR1	0.470963547614233	-0.00840972572862525	0.02	0.031	1	CD4_Treg_naive	CD4 Treg naive	Post-HIV vs Pre-HIV
VPS9D1-AS1	0.47101104478603	0.0198101119709929	0.004	0.002	1	CD4_Treg_naive	CD4 Treg naive	Post-HIV vs Pre-HIV
LPP-AS1	0.471019811321065	-0.0163385871015887	0.002	0.004	1	CD4_Treg_naive	CD4 Treg naive	Post-HIV vs Pre-HIV
MAGI2	0.471033869339749	0.09326472183311	0.031	0.018	1	CD4_Treg_naive	CD4 Treg naive	Post-HIV vs Pre-HIV
NFIC	0.471053064280037	0.131559789708054	0.078	0.066	1	CD4_Treg_naive	CD4 Treg naive	Post-HIV vs Pre-HIV
Z97989.1	0.471061566943124	-0.0151679799335567	0.002	0.002	1	CD4_Treg_naive	CD4 Treg naive	Post-HIV vs Pre-HIV
CCNI	0.471093422906625	0.156124081888956	0.329	0.321	1	CD4_Treg_naive	CD4 Treg naive	Post-HIV vs Pre-HIV
MED10	0.471140524205849	0.0509427240931312	0.137	0.125	1	CD4_Treg_naive	CD4 Treg naive	Post-HIV vs Pre-HIV
ARHGAP9	0.471204896701499	0.0949425051348958	0.143	0.136	1	CD4_Treg_naive	CD4 Treg naive	Post-HIV vs Pre-HIV
ARMCX3	0.471270789362447	0.116832499102358	0.061	0.046	1	CD4_Treg_naive	CD4 Treg naive	Post-HIV vs Pre-HIV
PCSK6	0.471364764593909	-0.010253130085244	0.002	0.002	1	CD4_Treg_naive	CD4 Treg naive	Post-HIV vs Pre-HIV
OSBPL11	0.471384226511371	0.0129324436253775	0.063	0.055	1	CD4_Treg_naive	CD4 Treg naive	Post-HIV vs Pre-HIV
CFAP298	0.471416263116912	0.0357156891810256	0.041	0.033	1	CD4_Treg_naive	CD4 Treg naive	Post-HIV vs Pre-HIV
COPS3	0.471421496536503	-0.133848721236415	0.063	0.079	1	CD4_Treg_naive	CD4 Treg naive	Post-HIV vs Pre-HIV
AL034550.1	0.471466259386623	0.0179613710819684	0.004	0.002	1	CD4_Treg_naive	CD4 Treg naive	Post-HIV vs Pre-HIV
ERCC4	0.471485791737794	-0.0487706678726101	0.027	0.04	1	CD4_Treg_naive	CD4 Treg naive	Post-HIV vs Pre-HIV
ZDHHC7	0.471686590861275	0.0818629386765765	0.059	0.048	1	CD4_Treg_naive	CD4 Treg naive	Post-HIV vs Pre-HIV
RALGAPA2	0.471764219048627	-0.0540970183571248	0.367	0.402	1	CD4_Treg_naive	CD4 Treg naive	Post-HIV vs Pre-HIV
LINC02259	0.47192276768707	0.0416723941625737	0.018	0.009	1	CD4_Treg_naive	CD4 Treg naive	Post-HIV vs Pre-HIV
NOP53	0.472069692844588	0.375512863488327	0.516	0.413	1	CD4_Treg_naive	CD4 Treg naive	Post-HIV vs Pre-HIV
SPRTN	0.4721298054423	-0.0291748032289458	0.063	0.077	1	CD4_Treg_naive	CD4 Treg naive	Post-HIV vs Pre-HIV
MCEE	0.472196223012999	-0.00685913046928133	0.039	0.035	1	CD4_Treg_naive	CD4 Treg naive	Post-HIV vs Pre-HIV
TENM1	0.472361248918227	-0.0604318622572324	0.094	0.108	1	CD4_Treg_naive	CD4 Treg naive	Post-HIV vs Pre-HIV
ZNF414	0.47237726381715	0.0925789598064894	0.039	0.02	1	CD4_Treg_naive	CD4 Treg naive	Post-HIV vs Pre-HIV
AMER1	0.472661354433191	0.0131357761347634	0.006	0.002	1	CD4_Treg_naive	CD4 Treg naive	Post-HIV vs Pre-HIV
RPL10A	0.472718385714152	-0.0209994695341731	0.643	0.662	1	CD4_Treg_naive	CD4 Treg naive	Post-HIV vs Pre-HIV
VAMP4	0.472736104467914	-0.0546389722687057	0.047	0.064	1	CD4_Treg_naive	CD4 Treg naive	Post-HIV vs Pre-HIV
WSB2	0.472781763421978	-0.0655866952802968	0.024	0.037	1	CD4_Treg_naive	CD4 Treg naive	Post-HIV vs Pre-HIV
AL138820.1	0.472865981954334	-0.051011807204237	0.002	0.004	1	CD4_Treg_naive	CD4 Treg naive	Post-HIV vs Pre-HIV
GVQW3	0.472912488994133	0.012003974734528	0.008	0.007	1	CD4_Treg_naive	CD4 Treg naive	Post-HIV vs Pre-HIV
IL19	0.472984520266094	-0.0159299647412287	0.002	0.004	1	CD4_Treg_naive	CD4 Treg naive	Post-HIV vs Pre-HIV
GDF7	0.473047808873888	0.0148281271291525	0.004	0.002	1	CD4_Treg_naive	CD4 Treg naive	Post-HIV vs Pre-HIV
AC092375.2	0.473080012561866	-0.0164963283869314	0.002	0.002	1	CD4_Treg_naive	CD4 Treg naive	Post-HIV vs Pre-HIV
BMF	0.473176858735651	-0.0137345210176554	0.006	0.009	1	CD4_Treg_naive	CD4 Treg naive	Post-HIV vs Pre-HIV
AC254562.3	0.473214147270316	0.0240263040921848	0.006	0.002	1	CD4_Treg_naive	CD4 Treg naive	Post-HIV vs Pre-HIV
LRRC1	0.473518651791839	0.0187602160955385	0.006	0.004	1	CD4_Treg_naive	CD4 Treg naive	Post-HIV vs Pre-HIV
KCNMB4	0.473522295838922	-0.0367832657909845	0.022	0.026	1	CD4_Treg_naive	CD4 Treg naive	Post-HIV vs Pre-HIV
AC008438.1	0.473588095436068	0.0460114177510435	0.018	0.009	1	CD4_Treg_naive	CD4 Treg naive	Post-HIV vs Pre-HIV
MTSS2	0.473639245452705	0.0211176454197878	0.016	0.013	1	CD4_Treg_naive	CD4 Treg naive	Post-HIV vs Pre-HIV
MBOAT4	0.47384081095271	-0.0793951073327129	0.027	0.037	1	CD4_Treg_naive	CD4 Treg naive	Post-HIV vs Pre-HIV
IGFLR1	0.47388235411298	-0.0170141830683499	0.043	0.042	1	CD4_Treg_naive	CD4 Treg naive	Post-HIV vs Pre-HIV
KNTC1	0.473902564608944	-0.0465019136519048	0.045	0.053	1	CD4_Treg_naive	CD4 Treg naive	Post-HIV vs Pre-HIV
RAPGEF2	0.474091937828443	0.0144001172699932	0.218	0.255	1	CD4_Treg_naive	CD4 Treg naive	Post-HIV vs Pre-HIV
AC104316.1	0.47409608221486	0.113611616004423	0.104	0.092	1	CD4_Treg_naive	CD4 Treg naive	Post-HIV vs Pre-HIV
NR1H2	0.474199100151234	0.070262985512729	0.065	0.048	1	CD4_Treg_naive	CD4 Treg naive	Post-HIV vs Pre-HIV
AP002075.1	0.474294820765675	-0.0015643356969702	0.002	0.002	1	CD4_Treg_naive	CD4 Treg naive	Post-HIV vs Pre-HIV
CASTOR1	0.4742960201544	0.0360228854624352	0.008	0.004	1	CD4_Treg_naive	CD4 Treg naive	Post-HIV vs Pre-HIV
AL360091.3	0.474417061708543	-0.126384165928701	0.088	0.097	1	CD4_Treg_naive	CD4 Treg naive	Post-HIV vs Pre-HIV
AMMECR1L	0.474425346582389	0.0161078924618156	0.024	0.018	1	CD4_Treg_naive	CD4 Treg naive	Post-HIV vs Pre-HIV
BCAP31	0.474510574687008	0.0888117040076096	0.071	0.053	1	CD4_Treg_naive	CD4 Treg naive	Post-HIV vs Pre-HIV
AC025442.2	0.474747311697429	0.0594595333010075	0.045	0.033	1	CD4_Treg_naive	CD4 Treg naive	Post-HIV vs Pre-HIV
SH3YL1	0.474914630227809	-0.0928952773618406	0.096	0.105	1	CD4_Treg_naive	CD4 Treg naive	Post-HIV vs Pre-HIV
GHRLOS	0.474969423414762	-0.00261746073528039	0.006	0.009	1	CD4_Treg_naive	CD4 Treg naive	Post-HIV vs Pre-HIV
NDUFAF1	0.475005954639576	0.0525225873376367	0.024	0.018	1	CD4_Treg_naive	CD4 Treg naive	Post-HIV vs Pre-HIV
INF2	0.475180567243814	-0.075139886267531	0.031	0.035	1	CD4_Treg_naive	CD4 Treg naive	Post-HIV vs Pre-HIV
HSD11B2	0.475200101840588	-0.0152006460511787	0.002	0.004	1	CD4_Treg_naive	CD4 Treg naive	Post-HIV vs Pre-HIV
RBM42	0.475232737985225	0.054213579232121	0.037	0.029	1	CD4_Treg_naive	CD4 Treg naive	Post-HIV vs Pre-HIV
BBS1	0.475255384345701	-0.0887144945284566	0.02	0.029	1	CD4_Treg_naive	CD4 Treg naive	Post-HIV vs Pre-HIV
DOP1A	0.475320420483013	-0.115789930947292	0.192	0.209	1	CD4_Treg_naive	CD4 Treg naive	Post-HIV vs Pre-HIV
AL117336.2	0.475321139569951	0.0473649757968304	0.031	0.044	1	CD4_Treg_naive	CD4 Treg naive	Post-HIV vs Pre-HIV
RPL24	0.475347486601492	0.0313724064344085	0.537	0.558	1	CD4_Treg_naive	CD4 Treg naive	Post-HIV vs Pre-HIV
DNAJC18	0.475386555450192	-0.095374478528265	0.039	0.044	1	CD4_Treg_naive	CD4 Treg naive	Post-HIV vs Pre-HIV
WNK1	0.475430718785524	-0.0723367175207281	0.4	0.464	1	CD4_Treg_naive	CD4 Treg naive	Post-HIV vs Pre-HIV
UNC5CL	0.475532660148452	-0.0232623240688964	0.006	0.009	1	CD4_Treg_naive	CD4 Treg naive	Post-HIV vs Pre-HIV
RPS6KA4	0.475611045726062	0.0281447822201667	0.016	0.009	1	CD4_Treg_naive	CD4 Treg naive	Post-HIV vs Pre-HIV
AC008825.1	0.475651800586761	-0.0381796496259261	0.004	0.004	1	CD4_Treg_naive	CD4 Treg naive	Post-HIV vs Pre-HIV
TNFRSF25	0.475685072895917	0.050235090821282	0.145	0.167	1	CD4_Treg_naive	CD4 Treg naive	Post-HIV vs Pre-HIV
AC007950.2	0.475702238041156	0.025239303544718	0.008	0.004	1	CD4_Treg_naive	CD4 Treg naive	Post-HIV vs Pre-HIV
AP000845.1	0.475880883785462	-0.0232837867092228	0.002	0.004	1	CD4_Treg_naive	CD4 Treg naive	Post-HIV vs Pre-HIV
SEMA4B	0.475894333921832	0.0480116296232679	0.016	0.009	1	CD4_Treg_naive	CD4 Treg naive	Post-HIV vs Pre-HIV
ZNF541	0.475942339373368	0.00489796766296104	0.002	0.002	1	CD4_Treg_naive	CD4 Treg naive	Post-HIV vs Pre-HIV
AC012184.4	0.475963559615217	-0.0479042782137389	0.018	0.029	1	CD4_Treg_naive	CD4 Treg naive	Post-HIV vs Pre-HIV
DUSP1	0.475993024254518	0.161091828717175	0.39	0.343	1	CD4_Treg_naive	CD4 Treg naive	Post-HIV vs Pre-HIV
PRSS51	0.476049408297356	-0.0712431542426346	0.002	0.009	1	CD4_Treg_naive	CD4 Treg naive	Post-HIV vs Pre-HIV
IGLL1	0.476174844562246	0.023820375812698	0.008	0.004	1	CD4_Treg_naive	CD4 Treg naive	Post-HIV vs Pre-HIV
CDKL3	0.476206673650801	0.0142325335069237	0.045	0.04	1	CD4_Treg_naive	CD4 Treg naive	Post-HIV vs Pre-HIV
STAM2	0.476216344533123	-0.11406510028009	0.104	0.121	1	CD4_Treg_naive	CD4 Treg naive	Post-HIV vs Pre-HIV
HLA-C	0.476380819624941	0.367977611446075	0.816	0.796	1	CD4_Treg_naive	CD4 Treg naive	Post-HIV vs Pre-HIV
AL022097.1	0.476403331786575	-0.00487084770141782	0.039	0.046	1	CD4_Treg_naive	CD4 Treg naive	Post-HIV vs Pre-HIV
BTLA	0.476662551295373	-0.0429195923001762	0.027	0.033	1	CD4_Treg_naive	CD4 Treg naive	Post-HIV vs Pre-HIV
FUOM	0.476678344162322	0.0292714610388608	0.014	0.007	1	CD4_Treg_naive	CD4 Treg naive	Post-HIV vs Pre-HIV
AP005329.2	0.476725427500037	0.00316940015615746	0.002	0.002	1	CD4_Treg_naive	CD4 Treg naive	Post-HIV vs Pre-HIV
AC090517.5	0.476779124637711	-0.0276850469877575	0.008	0.011	1	CD4_Treg_naive	CD4 Treg naive	Post-HIV vs Pre-HIV
PPP3R1	0.476804402235946	-0.00551096858858391	0.296	0.341	1	CD4_Treg_naive	CD4 Treg naive	Post-HIV vs Pre-HIV
NUP88	0.476834513120419	0.152160963427246	0.276	0.268	1	CD4_Treg_naive	CD4 Treg naive	Post-HIV vs Pre-HIV
AC005962.2	0.477020618194925	-0.0239803550668002	0.002	0.004	1	CD4_Treg_naive	CD4 Treg naive	Post-HIV vs Pre-HIV
AC021134.1	0.477087347755057	-0.00421526457934832	0.002	0.002	1	CD4_Treg_naive	CD4 Treg naive	Post-HIV vs Pre-HIV
LRRFIP1	0.477118542335167	0.107186594692939	0.473	0.464	1	CD4_Treg_naive	CD4 Treg naive	Post-HIV vs Pre-HIV
PLEKHA1	0.477143625372673	-0.0179840555485764	0.216	0.235	1	CD4_Treg_naive	CD4 Treg naive	Post-HIV vs Pre-HIV
TXLNB	0.477164623944667	0.0312412373799304	0.008	0.007	1	CD4_Treg_naive	CD4 Treg naive	Post-HIV vs Pre-HIV
ATP13A2	0.477222298489757	0.0587610416020645	0.029	0.022	1	CD4_Treg_naive	CD4 Treg naive	Post-HIV vs Pre-HIV
SELENOI	0.477260303863033	0.135637640359483	0.188	0.174	1	CD4_Treg_naive	CD4 Treg naive	Post-HIV vs Pre-HIV
ANP32B	0.477308033394483	0.139288587103049	0.247	0.209	1	CD4_Treg_naive	CD4 Treg naive	Post-HIV vs Pre-HIV
IGSF9B	0.477379445540198	-0.0360623292771937	0.024	0.029	1	CD4_Treg_naive	CD4 Treg naive	Post-HIV vs Pre-HIV
PEX19	0.477402540608835	0.0623084401904648	0.02	0.013	1	CD4_Treg_naive	CD4 Treg naive	Post-HIV vs Pre-HIV
YWHAG	0.477435482322355	0.0525759604102654	0.112	0.095	1	CD4_Treg_naive	CD4 Treg naive	Post-HIV vs Pre-HIV
SPRY4-AS1	0.477732938562155	0.0258226755980674	0.004	0.002	1	CD4_Treg_naive	CD4 Treg naive	Post-HIV vs Pre-HIV
AC007620.2	0.477762966078413	-0.0228815548018741	0.002	0.007	1	CD4_Treg_naive	CD4 Treg naive	Post-HIV vs Pre-HIV
SERPINB9P1	0.477796509821422	0.0969007596627446	0.041	0.026	1	CD4_Treg_naive	CD4 Treg naive	Post-HIV vs Pre-HIV
PLCL2	0.477810065661571	0.0345948989275531	0.422	0.455	1	CD4_Treg_naive	CD4 Treg naive	Post-HIV vs Pre-HIV
AC093849.4	0.477909678529249	0.0377924681600316	0.004	0.002	1	CD4_Treg_naive	CD4 Treg naive	Post-HIV vs Pre-HIV
CMC4	0.477919266249002	-0.0211484434724234	0.008	0.013	1	CD4_Treg_naive	CD4 Treg naive	Post-HIV vs Pre-HIV
AL049840.2	0.477975579459858	0.0579601849015386	0.033	0.024	1	CD4_Treg_naive	CD4 Treg naive	Post-HIV vs Pre-HIV
AL022328.4	0.478002683027371	-0.00775199117033265	0.004	0.004	1	CD4_Treg_naive	CD4 Treg naive	Post-HIV vs Pre-HIV
C8orf37	0.478025704751496	0.00982347654321233	0.006	0.002	1	CD4_Treg_naive	CD4 Treg naive	Post-HIV vs Pre-HIV
ZNF396	0.478060754928777	-0.0227020144454078	0.002	0.004	1	CD4_Treg_naive	CD4 Treg naive	Post-HIV vs Pre-HIV
FAM131A	0.478301644655967	0.0264372256796132	0.012	0.007	1	CD4_Treg_naive	CD4 Treg naive	Post-HIV vs Pre-HIV
ZNF529	0.478350827119313	-0.0832647693055699	0.127	0.143	1	CD4_Treg_naive	CD4 Treg naive	Post-HIV vs Pre-HIV
LRP6	0.478365042942161	-0.0307273749330231	0.012	0.013	1	CD4_Treg_naive	CD4 Treg naive	Post-HIV vs Pre-HIV
AC009312.1	0.478370791584503	0.0170219636965937	0.004	0.004	1	CD4_Treg_naive	CD4 Treg naive	Post-HIV vs Pre-HIV
AC092422.1	0.478393311593147	-0.0104938398974816	0.002	0.002	1	CD4_Treg_naive	CD4 Treg naive	Post-HIV vs Pre-HIV
OGFRL1	0.478407266911106	0.03580270693941	0.035	0.029	1	CD4_Treg_naive	CD4 Treg naive	Post-HIV vs Pre-HIV
ENTPD4	0.478411256584442	-0.100338816914674	0.216	0.244	1	CD4_Treg_naive	CD4 Treg naive	Post-HIV vs Pre-HIV
ZNF391	0.478419778589972	-0.0112886968675189	0.002	0.004	1	CD4_Treg_naive	CD4 Treg naive	Post-HIV vs Pre-HIV
PFDN5	0.478647812702301	-0.000229186091001976	0.308	0.352	1	CD4_Treg_naive	CD4 Treg naive	Post-HIV vs Pre-HIV
ATG7	0.478695199839779	0.134701675500723	0.259	0.264	1	CD4_Treg_naive	CD4 Treg naive	Post-HIV vs Pre-HIV
AC023509.6	0.478759764883132	-0.0105815689248792	0.035	0.033	1	CD4_Treg_naive	CD4 Treg naive	Post-HIV vs Pre-HIV
SPATC1L	0.478772748852871	0.0346593563394503	0.006	0.002	1	CD4_Treg_naive	CD4 Treg naive	Post-HIV vs Pre-HIV
SERP1	0.478830553705027	0.0379334334815216	0.208	0.209	1	CD4_Treg_naive	CD4 Treg naive	Post-HIV vs Pre-HIV
CLPX	0.478865887438533	-0.0356534532610358	0.084	0.095	1	CD4_Treg_naive	CD4 Treg naive	Post-HIV vs Pre-HIV
ATP5PD	0.478877856573691	-0.0432932784937655	0.051	0.057	1	CD4_Treg_naive	CD4 Treg naive	Post-HIV vs Pre-HIV
IGHA1	0.478998238778927	0.0127658137013194	0.018	0.011	1	CD4_Treg_naive	CD4 Treg naive	Post-HIV vs Pre-HIV
APPBP2	0.479027349803162	-0.0721007100764037	0.198	0.224	1	CD4_Treg_naive	CD4 Treg naive	Post-HIV vs Pre-HIV
RBMS1	0.479163964075198	-0.0902249276482801	0.186	0.224	1	CD4_Treg_naive	CD4 Treg naive	Post-HIV vs Pre-HIV
AC010976.1	0.479166510587789	-0.0466302223091969	0.029	0.04	1	CD4_Treg_naive	CD4 Treg naive	Post-HIV vs Pre-HIV
CALCOCO2	0.479174846547353	0.0143176084461949	0.135	0.127	1	CD4_Treg_naive	CD4 Treg naive	Post-HIV vs Pre-HIV
KIAA0556	0.47922372799231	0.0785354850213856	0.092	0.081	1	CD4_Treg_naive	CD4 Treg naive	Post-HIV vs Pre-HIV
LINC02325	0.4792533773113	0.0765418960668812	0.053	0.048	1	CD4_Treg_naive	CD4 Treg naive	Post-HIV vs Pre-HIV
CCDC73	0.479257651039972	0.023730888984372	0.006	0.007	1	CD4_Treg_naive	CD4 Treg naive	Post-HIV vs Pre-HIV
CBLN3	0.479306309346579	0.0305495714854108	0.004	0.002	1	CD4_Treg_naive	CD4 Treg naive	Post-HIV vs Pre-HIV
HDAC11	0.479406292516773	-0.0194853725597967	0.006	0.007	1	CD4_Treg_naive	CD4 Treg naive	Post-HIV vs Pre-HIV
AL162426.1	0.479428402516426	0.0240011069260104	0.004	0.002	1	CD4_Treg_naive	CD4 Treg naive	Post-HIV vs Pre-HIV
NAIF1	0.479525263204263	-0.0226193965001484	0.01	0.015	1	CD4_Treg_naive	CD4 Treg naive	Post-HIV vs Pre-HIV
CDKL2	0.479533951085016	0.0235601325890819	0.008	0.004	1	CD4_Treg_naive	CD4 Treg naive	Post-HIV vs Pre-HIV
ACVR2B	0.479614303092694	0.0185518458837211	0.027	0.018	1	CD4_Treg_naive	CD4 Treg naive	Post-HIV vs Pre-HIV
RNPS1	0.479629864893703	-0.0265554927363155	0.137	0.149	1	CD4_Treg_naive	CD4 Treg naive	Post-HIV vs Pre-HIV
CDC40	0.479690877575377	-0.0681771945401541	0.208	0.253	1	CD4_Treg_naive	CD4 Treg naive	Post-HIV vs Pre-HIV
NLRP2	0.479732892895382	0.0309283423608225	0.014	0.009	1	CD4_Treg_naive	CD4 Treg naive	Post-HIV vs Pre-HIV
AC242988.2	0.479765940936347	-0.0360803472617219	0.006	0.009	1	CD4_Treg_naive	CD4 Treg naive	Post-HIV vs Pre-HIV
CASP4	0.479828716014481	0.0352336533999831	0.116	0.11	1	CD4_Treg_naive	CD4 Treg naive	Post-HIV vs Pre-HIV
CXorf40A	0.479857498261117	-0.0302067790915801	0.014	0.018	1	CD4_Treg_naive	CD4 Treg naive	Post-HIV vs Pre-HIV
FBXO44	0.47987627519835	-0.0644180880733521	0.016	0.029	1	CD4_Treg_naive	CD4 Treg naive	Post-HIV vs Pre-HIV
SLC25A5-AS1	0.479949467529192	0.0166936821129464	0.006	0.002	1	CD4_Treg_naive	CD4 Treg naive	Post-HIV vs Pre-HIV
TEDC1	0.48016029291433	0.0216651375930971	0.016	0.011	1	CD4_Treg_naive	CD4 Treg naive	Post-HIV vs Pre-HIV
PLD6	0.480245003381003	0.0395976177875741	0.014	0.009	1	CD4_Treg_naive	CD4 Treg naive	Post-HIV vs Pre-HIV
GCSH	0.480336220994699	-0.0382850901237481	0.006	0.009	1	CD4_Treg_naive	CD4 Treg naive	Post-HIV vs Pre-HIV
LINC00824	0.480688196830261	0.0253478392986569	0.01	0.009	1	CD4_Treg_naive	CD4 Treg naive	Post-HIV vs Pre-HIV
CAPNS1	0.480804400611575	-0.0372188429070843	0.063	0.068	1	CD4_Treg_naive	CD4 Treg naive	Post-HIV vs Pre-HIV
AC008945.2	0.480915423407001	-0.0194372743894422	0.004	0.009	1	CD4_Treg_naive	CD4 Treg naive	Post-HIV vs Pre-HIV
AL353697.1	0.480922857527794	0.0208073070263573	0.006	0.004	1	CD4_Treg_naive	CD4 Treg naive	Post-HIV vs Pre-HIV
PPM1B	0.480951246367754	0.101934585337566	0.484	0.462	1	CD4_Treg_naive	CD4 Treg naive	Post-HIV vs Pre-HIV
WIPF2	0.480966853898581	-0.0981448793022927	0.114	0.134	1	CD4_Treg_naive	CD4 Treg naive	Post-HIV vs Pre-HIV
ARMT1	0.480998985695614	-0.0494491052261328	0.012	0.022	1	CD4_Treg_naive	CD4 Treg naive	Post-HIV vs Pre-HIV
LINC02296	0.481115205760096	0.0156604554269958	0.004	0.002	1	CD4_Treg_naive	CD4 Treg naive	Post-HIV vs Pre-HIV
ZFP2	0.481144598494749	-0.0238888914261346	0.002	0.007	1	CD4_Treg_naive	CD4 Treg naive	Post-HIV vs Pre-HIV
LRRC6	0.481220186662144	0.0519906994717125	0.016	0.018	1	CD4_Treg_naive	CD4 Treg naive	Post-HIV vs Pre-HIV
OTOA	0.481236776226037	-0.0275634719203048	0.002	0.007	1	CD4_Treg_naive	CD4 Treg naive	Post-HIV vs Pre-HIV
ARF5	0.481249907442848	0.0985329424247811	0.043	0.026	1	CD4_Treg_naive	CD4 Treg naive	Post-HIV vs Pre-HIV
SIRT4	0.481289106931494	0.024329763087056	0.004	0.002	1	CD4_Treg_naive	CD4 Treg naive	Post-HIV vs Pre-HIV
TOMM40	0.481444672221171	0.0644579739163514	0.041	0.029	1	CD4_Treg_naive	CD4 Treg naive	Post-HIV vs Pre-HIV
PLAA	0.481625635731818	-0.0852827375639558	0.133	0.127	1	CD4_Treg_naive	CD4 Treg naive	Post-HIV vs Pre-HIV
GATA2	0.481711959045335	-0.004587710539835	0.002	0.002	1	CD4_Treg_naive	CD4 Treg naive	Post-HIV vs Pre-HIV
STAT5B	0.48177839810424	-0.105293170929017	0.398	0.411	1	CD4_Treg_naive	CD4 Treg naive	Post-HIV vs Pre-HIV
AC034238.1	0.481778628659774	-0.0185730370045602	0.002	0.004	1	CD4_Treg_naive	CD4 Treg naive	Post-HIV vs Pre-HIV
TSR2	0.481800277864316	-0.0547265157712765	0.057	0.073	1	CD4_Treg_naive	CD4 Treg naive	Post-HIV vs Pre-HIV
IGFBP7	0.48180896032655	0.0109752797332564	0.008	0.004	1	CD4_Treg_naive	CD4 Treg naive	Post-HIV vs Pre-HIV
NOLC1	0.481964558723586	0.110445618094838	0.08	0.059	1	CD4_Treg_naive	CD4 Treg naive	Post-HIV vs Pre-HIV
RAB11FIP5	0.482221883783655	-0.0145000253902334	0.004	0.009	1	CD4_Treg_naive	CD4 Treg naive	Post-HIV vs Pre-HIV
TARSL2	0.482230012054615	0.0289364328572194	0.116	0.125	1	CD4_Treg_naive	CD4 Treg naive	Post-HIV vs Pre-HIV
ADGRL1	0.482301120261204	-0.0345138194322454	0.02	0.026	1	CD4_Treg_naive	CD4 Treg naive	Post-HIV vs Pre-HIV
ZNF550	0.482396278901313	0.0752167886270209	0.016	0.009	1	CD4_Treg_naive	CD4 Treg naive	Post-HIV vs Pre-HIV
FAM178B	0.482515158209637	-0.0111768611477646	0.002	0.007	1	CD4_Treg_naive	CD4 Treg naive	Post-HIV vs Pre-HIV
FAM214B	0.482625974444635	0.0170853688956583	0.01	0.007	1	CD4_Treg_naive	CD4 Treg naive	Post-HIV vs Pre-HIV
CYTOR	0.482638719397156	-0.0643761824614032	0.188	0.176	1	CD4_Treg_naive	CD4 Treg naive	Post-HIV vs Pre-HIV
RETREG3	0.482675768264859	-0.0498173718369184	0.137	0.156	1	CD4_Treg_naive	CD4 Treg naive	Post-HIV vs Pre-HIV
AC005014.4	0.482710313273123	-0.036447635886609	0.006	0.007	1	CD4_Treg_naive	CD4 Treg naive	Post-HIV vs Pre-HIV
TMEM251	0.482791795639179	0.0191056117400294	0.004	0.002	1	CD4_Treg_naive	CD4 Treg naive	Post-HIV vs Pre-HIV
GPC2	0.482868772984875	0.0283704208944345	0.016	0.011	1	CD4_Treg_naive	CD4 Treg naive	Post-HIV vs Pre-HIV
PRRG2	0.482887777187028	0.0256434978189796	0.012	0.007	1	CD4_Treg_naive	CD4 Treg naive	Post-HIV vs Pre-HIV
PRELID2	0.482912934751854	-0.0629658772897743	0.002	0.007	1	CD4_Treg_naive	CD4 Treg naive	Post-HIV vs Pre-HIV
CASC11	0.482984629892065	-0.0136986187289478	0.004	0.007	1	CD4_Treg_naive	CD4 Treg naive	Post-HIV vs Pre-HIV
EXOC6B	0.483008566831888	-0.157883384288457	0.314	0.336	1	CD4_Treg_naive	CD4 Treg naive	Post-HIV vs Pre-HIV
CIR1	0.483080307806995	0.0786197109551638	0.365	0.38	1	CD4_Treg_naive	CD4 Treg naive	Post-HIV vs Pre-HIV
POU2F2	0.483118587299514	0.132422639701191	0.184	0.16	1	CD4_Treg_naive	CD4 Treg naive	Post-HIV vs Pre-HIV
AC084816.1	0.48316077628499	0.00630960155197852	0.006	0.007	1	CD4_Treg_naive	CD4 Treg naive	Post-HIV vs Pre-HIV
AEN	0.483286887733996	0.0452061102649097	0.041	0.029	1	CD4_Treg_naive	CD4 Treg naive	Post-HIV vs Pre-HIV
AHCY	0.483359645465681	0.0743690650270181	0.031	0.018	1	CD4_Treg_naive	CD4 Treg naive	Post-HIV vs Pre-HIV
LINC01184	0.483401479749174	-0.0259036346129013	0.167	0.16	1	CD4_Treg_naive	CD4 Treg naive	Post-HIV vs Pre-HIV
ZNF276	0.483430668997646	0.0264295097638698	0.088	0.101	1	CD4_Treg_naive	CD4 Treg naive	Post-HIV vs Pre-HIV
MAIP1	0.483439888796219	-0.0272621392480451	0.098	0.101	1	CD4_Treg_naive	CD4 Treg naive	Post-HIV vs Pre-HIV
AL121972.1	0.483455247154777	0.0666224903376963	0.008	0.004	1	CD4_Treg_naive	CD4 Treg naive	Post-HIV vs Pre-HIV
PPP1R16B	0.483465427778855	-0.0144952322994993	0.545	0.538	1	CD4_Treg_naive	CD4 Treg naive	Post-HIV vs Pre-HIV
SERF1B	0.483468437130889	0.0102267138499254	0.002	0.002	1	CD4_Treg_naive	CD4 Treg naive	Post-HIV vs Pre-HIV
AC244197.2	0.483699020906774	0.012287297366421	0.027	0.015	1	CD4_Treg_naive	CD4 Treg naive	Post-HIV vs Pre-HIV
KDM3A	0.483741887977074	0.00537679900145172	0.194	0.237	1	CD4_Treg_naive	CD4 Treg naive	Post-HIV vs Pre-HIV
MUL1	0.483760567389909	-0.0346459525593884	0.024	0.033	1	CD4_Treg_naive	CD4 Treg naive	Post-HIV vs Pre-HIV
LINC00298	0.483826844391415	0.00565178199548611	0.004	0.004	1	CD4_Treg_naive	CD4 Treg naive	Post-HIV vs Pre-HIV
MRPS9	0.483855315565427	-0.157390118656503	0.1	0.119	1	CD4_Treg_naive	CD4 Treg naive	Post-HIV vs Pre-HIV
STAU1	0.483911149836801	-0.0474790583959095	0.29	0.275	1	CD4_Treg_naive	CD4 Treg naive	Post-HIV vs Pre-HIV
LINC02613	0.483936669164346	-0.025672305122392	0.002	0.004	1	CD4_Treg_naive	CD4 Treg naive	Post-HIV vs Pre-HIV
AL627171.2	0.484070672204355	-0.00213272959700644	0.086	0.092	1	CD4_Treg_naive	CD4 Treg naive	Post-HIV vs Pre-HIV
AP005131.4	0.484197543720112	0.0174917080037552	0.012	0.007	1	CD4_Treg_naive	CD4 Treg naive	Post-HIV vs Pre-HIV
AC092343.1	0.484235305034355	-0.0232993189267168	0.002	0.004	1	CD4_Treg_naive	CD4 Treg naive	Post-HIV vs Pre-HIV
MROH8	0.484237090311256	-0.036212812536235	0.014	0.02	1	CD4_Treg_naive	CD4 Treg naive	Post-HIV vs Pre-HIV
GTF3C6	0.484342499879565	0.0688593030626385	0.059	0.04	1	CD4_Treg_naive	CD4 Treg naive	Post-HIV vs Pre-HIV
SGK2	0.484404823824458	0.0111380481249665	0.004	0.002	1	CD4_Treg_naive	CD4 Treg naive	Post-HIV vs Pre-HIV
TRAV5	0.484435666269967	-0.0137971604048942	0.002	0.004	1	CD4_Treg_naive	CD4 Treg naive	Post-HIV vs Pre-HIV
UCHL3	0.484466571016886	-0.104751983556195	0.059	0.07	1	CD4_Treg_naive	CD4 Treg naive	Post-HIV vs Pre-HIV
FAM160B1	0.484607230939157	0.00240369829713627	0.186	0.218	1	CD4_Treg_naive	CD4 Treg naive	Post-HIV vs Pre-HIV
AC091132.4	0.484678799945476	-0.0138611534601434	0.008	0.013	1	CD4_Treg_naive	CD4 Treg naive	Post-HIV vs Pre-HIV
ZNF165	0.484768733163928	0.0322348874876018	0.008	0.004	1	CD4_Treg_naive	CD4 Treg naive	Post-HIV vs Pre-HIV
PEF1	0.484824046311386	0.0530107170963929	0.045	0.044	1	CD4_Treg_naive	CD4 Treg naive	Post-HIV vs Pre-HIV
ZNF208	0.484840067080132	0.0347348325231633	0.033	0.029	1	CD4_Treg_naive	CD4 Treg naive	Post-HIV vs Pre-HIV
FMR1-AS1	0.484844488086159	-0.0243538558645627	0.002	0.004	1	CD4_Treg_naive	CD4 Treg naive	Post-HIV vs Pre-HIV
LINC01949	0.484855090812247	0.0200963613432924	0.004	0.002	1	CD4_Treg_naive	CD4 Treg naive	Post-HIV vs Pre-HIV
HLA-DQB2	0.48490119075256	0.0110375478508357	0.002	0.002	1	CD4_Treg_naive	CD4 Treg naive	Post-HIV vs Pre-HIV
Z93020.1	0.484954737572503	-0.0131341603353338	0.012	0.022	1	CD4_Treg_naive	CD4 Treg naive	Post-HIV vs Pre-HIV
AL139330.1	0.48495672933171	0.0383892461364434	0.012	0.009	1	CD4_Treg_naive	CD4 Treg naive	Post-HIV vs Pre-HIV
RNF31	0.484965616293193	-0.0382522567459178	0.051	0.057	1	CD4_Treg_naive	CD4 Treg naive	Post-HIV vs Pre-HIV
MFAP3	0.485079123583202	0.0260571442496449	0.039	0.033	1	CD4_Treg_naive	CD4 Treg naive	Post-HIV vs Pre-HIV
ARMC10	0.485227293965132	-0.0220716967995197	0.029	0.031	1	CD4_Treg_naive	CD4 Treg naive	Post-HIV vs Pre-HIV
ROPN1B	0.485403841913848	-0.014723361687527	0.004	0.007	1	CD4_Treg_naive	CD4 Treg naive	Post-HIV vs Pre-HIV
TMEM63A	0.485438023044754	0.164439831176356	0.253	0.246	1	CD4_Treg_naive	CD4 Treg naive	Post-HIV vs Pre-HIV
INVS	0.485506261916325	0.132987316957773	0.245	0.211	1	CD4_Treg_naive	CD4 Treg naive	Post-HIV vs Pre-HIV
FAM210A	0.485577552986923	0.0270652051238808	0.035	0.029	1	CD4_Treg_naive	CD4 Treg naive	Post-HIV vs Pre-HIV
PPFIA3	0.485578348268464	-0.0105836293361458	0.002	0.004	1	CD4_Treg_naive	CD4 Treg naive	Post-HIV vs Pre-HIV
AC092436.3	0.48562949491659	-0.0153444961771095	0.008	0.013	1	CD4_Treg_naive	CD4 Treg naive	Post-HIV vs Pre-HIV
AC025178.1	0.485684494838959	-0.0266608568972826	0.006	0.013	1	CD4_Treg_naive	CD4 Treg naive	Post-HIV vs Pre-HIV
WDR12	0.485690684106296	-0.0707346160952937	0.071	0.084	1	CD4_Treg_naive	CD4 Treg naive	Post-HIV vs Pre-HIV
CLU	0.485703098964615	0.0144227731416251	0.004	0.004	1	CD4_Treg_naive	CD4 Treg naive	Post-HIV vs Pre-HIV
RHBDL2	0.485787172816279	0.0203766142281239	0.008	0.004	1	CD4_Treg_naive	CD4 Treg naive	Post-HIV vs Pre-HIV
SF3A3	0.485806521686284	-0.0463677837675578	0.059	0.077	1	CD4_Treg_naive	CD4 Treg naive	Post-HIV vs Pre-HIV
RPN1	0.485812528218692	0.0644432689470494	0.116	0.116	1	CD4_Treg_naive	CD4 Treg naive	Post-HIV vs Pre-HIV
SLC20A1	0.48582053574513	-0.0734576708474444	0.131	0.145	1	CD4_Treg_naive	CD4 Treg naive	Post-HIV vs Pre-HIV
SMG9	0.485900692202058	-0.0300782133136938	0.033	0.037	1	CD4_Treg_naive	CD4 Treg naive	Post-HIV vs Pre-HIV
SHBG	0.486195202773386	-0.00886444674316249	0.002	0.007	1	CD4_Treg_naive	CD4 Treg naive	Post-HIV vs Pre-HIV
GTPBP6	0.486201966190654	0.121805085776407	0.078	0.048	1	CD4_Treg_naive	CD4 Treg naive	Post-HIV vs Pre-HIV
PNPLA4	0.486230236356872	-0.0247773083225018	0.006	0.004	1	CD4_Treg_naive	CD4 Treg naive	Post-HIV vs Pre-HIV
KIF18A	0.486495251289284	-0.0402135140984053	0.018	0.026	1	CD4_Treg_naive	CD4 Treg naive	Post-HIV vs Pre-HIV
AC009812.3	0.486500471710337	0.0203024185720262	0.004	0.002	1	CD4_Treg_naive	CD4 Treg naive	Post-HIV vs Pre-HIV
AC010245.1	0.486545935465067	0.023086283657809	0.004	0.002	1	CD4_Treg_naive	CD4 Treg naive	Post-HIV vs Pre-HIV
UBXN11	0.486565047603411	0.0472575562423655	0.029	0.015	1	CD4_Treg_naive	CD4 Treg naive	Post-HIV vs Pre-HIV
ZNF846	0.486629918735175	-0.00198122756990654	0.024	0.022	1	CD4_Treg_naive	CD4 Treg naive	Post-HIV vs Pre-HIV
HLA-DRB5	0.486725953793706	-0.0268599628775848	0.018	0.035	1	CD4_Treg_naive	CD4 Treg naive	Post-HIV vs Pre-HIV
BUD23	0.486742593977725	-0.0197880809657212	0.137	0.141	1	CD4_Treg_naive	CD4 Treg naive	Post-HIV vs Pre-HIV
ZNF594	0.486749427193121	0.053029838027389	0.016	0.013	1	CD4_Treg_naive	CD4 Treg naive	Post-HIV vs Pre-HIV
SELENOM	0.486836585079303	0.037537211418511	0.029	0.026	1	CD4_Treg_naive	CD4 Treg naive	Post-HIV vs Pre-HIV
UBE2R2	0.486853984629044	-0.0647028394764178	0.196	0.204	1	CD4_Treg_naive	CD4 Treg naive	Post-HIV vs Pre-HIV
BISPR	0.487027672539167	0.0385916614831463	0.016	0.013	1	CD4_Treg_naive	CD4 Treg naive	Post-HIV vs Pre-HIV
FOXP3	0.487062462925597	-0.0348665409344759	0.039	0.048	1	CD4_Treg_naive	CD4 Treg naive	Post-HIV vs Pre-HIV
AC006064.2	0.487178685613615	-0.0636017878286457	0.018	0.026	1	CD4_Treg_naive	CD4 Treg naive	Post-HIV vs Pre-HIV
AMIGO1	0.487189628830125	0.0422989722334658	0.006	0.002	1	CD4_Treg_naive	CD4 Treg naive	Post-HIV vs Pre-HIV
GREB1	0.487269535361025	0.0113230729574112	0.004	0.002	1	CD4_Treg_naive	CD4 Treg naive	Post-HIV vs Pre-HIV
GRAMD4	0.487385519049882	-0.0254892170766591	0.02	0.024	1	CD4_Treg_naive	CD4 Treg naive	Post-HIV vs Pre-HIV
AC004990.1	0.487454892447179	-0.010859281394902	0.002	0.004	1	CD4_Treg_naive	CD4 Treg naive	Post-HIV vs Pre-HIV
DAPK1	0.487545791310521	0.00814608615168291	0.022	0.015	1	CD4_Treg_naive	CD4 Treg naive	Post-HIV vs Pre-HIV
NOXRED1	0.48759353522717	-0.0320291352621206	0.006	0.011	1	CD4_Treg_naive	CD4 Treg naive	Post-HIV vs Pre-HIV
AKAP8	0.487720543041807	-0.0865295966216868	0.159	0.174	1	CD4_Treg_naive	CD4 Treg naive	Post-HIV vs Pre-HIV
TRAV4	0.487791243779752	-0.010216025542555	0.002	0.004	1	CD4_Treg_naive	CD4 Treg naive	Post-HIV vs Pre-HIV
AC132938.3	0.488121341634917	-0.0145373045678455	0.004	0.007	1	CD4_Treg_naive	CD4 Treg naive	Post-HIV vs Pre-HIV
GIPC1	0.488124008759743	-0.0148319361757667	0.033	0.033	1	CD4_Treg_naive	CD4 Treg naive	Post-HIV vs Pre-HIV
TUBG1	0.4881833578307	0.0162228658646497	0.008	0.004	1	CD4_Treg_naive	CD4 Treg naive	Post-HIV vs Pre-HIV
AC073115.1	0.488353099511009	0.0254685251840937	0.004	0.002	1	CD4_Treg_naive	CD4 Treg naive	Post-HIV vs Pre-HIV
WDR91	0.488395713670083	-0.03516874294496	0.041	0.057	1	CD4_Treg_naive	CD4 Treg naive	Post-HIV vs Pre-HIV
MAPK1	0.488633690344285	-0.0364901986950867	0.267	0.268	1	CD4_Treg_naive	CD4 Treg naive	Post-HIV vs Pre-HIV
NFE2L1	0.488729702275321	0.0736807564457464	0.051	0.037	1	CD4_Treg_naive	CD4 Treg naive	Post-HIV vs Pre-HIV
RFESD	0.488743539933668	-0.0185713038280783	0.002	0.007	1	CD4_Treg_naive	CD4 Treg naive	Post-HIV vs Pre-HIV
KCNMB3	0.488865560672418	-0.0391641081708396	0.012	0.015	1	CD4_Treg_naive	CD4 Treg naive	Post-HIV vs Pre-HIV
HDAC1	0.488971707736775	0.0394988967600981	0.094	0.081	1	CD4_Treg_naive	CD4 Treg naive	Post-HIV vs Pre-HIV
UXS1	0.489073640233012	-0.0110311470801232	0.202	0.22	1	CD4_Treg_naive	CD4 Treg naive	Post-HIV vs Pre-HIV
AC010624.5	0.489073808686301	0.00719228106241476	0.004	0.002	1	CD4_Treg_naive	CD4 Treg naive	Post-HIV vs Pre-HIV
ASTN1	0.489215069540391	-0.0103309147990239	0.002	0.002	1	CD4_Treg_naive	CD4 Treg naive	Post-HIV vs Pre-HIV
TMEM39A	0.489284487684482	-0.0214328612399477	0.118	0.138	1	CD4_Treg_naive	CD4 Treg naive	Post-HIV vs Pre-HIV
ADAL	0.489300869524434	0.0441047231191966	0.014	0.011	1	CD4_Treg_naive	CD4 Treg naive	Post-HIV vs Pre-HIV
NCKIPSD	0.489367562632648	0.028134228402477	0.012	0.011	1	CD4_Treg_naive	CD4 Treg naive	Post-HIV vs Pre-HIV
KIAA0930	0.48937545313783	0.0499167556509052	0.037	0.024	1	CD4_Treg_naive	CD4 Treg naive	Post-HIV vs Pre-HIV
DPYD	0.489403282088267	0.0703741721366522	0.835	0.822	1	CD4_Treg_naive	CD4 Treg naive	Post-HIV vs Pre-HIV
AC067852.3	0.489436942415619	0.0225010330803695	0.004	0.002	1	CD4_Treg_naive	CD4 Treg naive	Post-HIV vs Pre-HIV
CACNA1C	0.489447597285382	-0.0329316333430475	0.006	0.009	1	CD4_Treg_naive	CD4 Treg naive	Post-HIV vs Pre-HIV
LMOD2	0.489449649340042	0.0600929337867599	0.012	0.009	1	CD4_Treg_naive	CD4 Treg naive	Post-HIV vs Pre-HIV
TRIM52-AS1	0.489493074641934	0.0578779922346138	0.033	0.026	1	CD4_Treg_naive	CD4 Treg naive	Post-HIV vs Pre-HIV
SNHG5	0.489493869377769	0.0737921798619894	0.337	0.374	1	CD4_Treg_naive	CD4 Treg naive	Post-HIV vs Pre-HIV
SNHG32	0.489763391158378	0.127608455181875	0.155	0.147	1	CD4_Treg_naive	CD4 Treg naive	Post-HIV vs Pre-HIV
RPP25L	0.489766198270451	0.0138382551852168	0.01	0.004	1	CD4_Treg_naive	CD4 Treg naive	Post-HIV vs Pre-HIV
CLCN3	0.48986035888586	-0.0170361090984484	0.08	0.07	1	CD4_Treg_naive	CD4 Treg naive	Post-HIV vs Pre-HIV
NCF1	0.490065898199064	0.0562435418996375	0.031	0.02	1	CD4_Treg_naive	CD4 Treg naive	Post-HIV vs Pre-HIV
AC009163.7	0.490093570474762	0.0190320674295477	0.008	0.002	1	CD4_Treg_naive	CD4 Treg naive	Post-HIV vs Pre-HIV
LINC00243	0.490102033849896	0.177895957177163	0.084	0.079	1	CD4_Treg_naive	CD4 Treg naive	Post-HIV vs Pre-HIV
AL109811.1	0.490134177139945	-0.020691998135941	0.01	0.013	1	CD4_Treg_naive	CD4 Treg naive	Post-HIV vs Pre-HIV
CAV3	0.490144562273376	-0.00571219278271263	0.002	0.002	1	CD4_Treg_naive	CD4 Treg naive	Post-HIV vs Pre-HIV
ZC3H14	0.490231172121841	0.0176150344948982	0.094	0.084	1	CD4_Treg_naive	CD4 Treg naive	Post-HIV vs Pre-HIV
SLC26A8	0.490361359916626	-0.0184312628659922	0.002	0.002	1	CD4_Treg_naive	CD4 Treg naive	Post-HIV vs Pre-HIV
AL138831.1	0.490366152502168	0.0323395727488868	0.008	0.004	1	CD4_Treg_naive	CD4 Treg naive	Post-HIV vs Pre-HIV
VAMP1	0.490435993217362	-0.0604334256671802	0.039	0.051	1	CD4_Treg_naive	CD4 Treg naive	Post-HIV vs Pre-HIV
LINC01284	0.490472139700334	0.0830102452866653	0.031	0.022	1	CD4_Treg_naive	CD4 Treg naive	Post-HIV vs Pre-HIV
PARP15	0.490508024242321	-0.00173394328430565	0.153	0.171	1	CD4_Treg_naive	CD4 Treg naive	Post-HIV vs Pre-HIV
GSTK1	0.490630769772204	0.106333884983188	0.261	0.242	1	CD4_Treg_naive	CD4 Treg naive	Post-HIV vs Pre-HIV
EEF1AKMT4	0.490670047577914	0.0227572960238747	0.008	0.002	1	CD4_Treg_naive	CD4 Treg naive	Post-HIV vs Pre-HIV
LINC00894	0.490716100699934	0.0516545512592256	0.053	0.042	1	CD4_Treg_naive	CD4 Treg naive	Post-HIV vs Pre-HIV
PAK1IP1	0.490742739401509	-0.0312458449841065	0.024	0.037	1	CD4_Treg_naive	CD4 Treg naive	Post-HIV vs Pre-HIV
IL2RB	0.490761842358689	-0.0914088745812503	0.1	0.101	1	CD4_Treg_naive	CD4 Treg naive	Post-HIV vs Pre-HIV
RHPN1	0.490778593845545	0.0631902749357479	0.012	0.007	1	CD4_Treg_naive	CD4 Treg naive	Post-HIV vs Pre-HIV
PGGHG	0.490943175472559	0.103045485752142	0.124	0.11	1	CD4_Treg_naive	CD4 Treg naive	Post-HIV vs Pre-HIV
MIGA2	0.490982711138805	-0.0436577468904748	0.02	0.026	1	CD4_Treg_naive	CD4 Treg naive	Post-HIV vs Pre-HIV
NAP1L5	0.490990515197529	0.0314800782872929	0.022	0.018	1	CD4_Treg_naive	CD4 Treg naive	Post-HIV vs Pre-HIV
ACTR10	0.491016343955145	-0.157827957915492	0.122	0.152	1	CD4_Treg_naive	CD4 Treg naive	Post-HIV vs Pre-HIV
PLCD1	0.491017812101845	-0.0348550689571367	0.043	0.053	1	CD4_Treg_naive	CD4 Treg naive	Post-HIV vs Pre-HIV
DHFR	0.491039658111161	0.0652136487169981	0.059	0.053	1	CD4_Treg_naive	CD4 Treg naive	Post-HIV vs Pre-HIV
NAA50	0.491072959200587	0.0178197944979024	0.253	0.237	1	CD4_Treg_naive	CD4 Treg naive	Post-HIV vs Pre-HIV
RASAL2	0.491186433671608	-0.0317087934421088	0.004	0.009	1	CD4_Treg_naive	CD4 Treg naive	Post-HIV vs Pre-HIV
AC008443.9	0.491195139038542	-0.00603319019326072	0.004	0.004	1	CD4_Treg_naive	CD4 Treg naive	Post-HIV vs Pre-HIV
AC079584.2	0.491230790550467	-0.0358067120140811	0.004	0.009	1	CD4_Treg_naive	CD4 Treg naive	Post-HIV vs Pre-HIV
KLHL29	0.49124335199969	-0.0804854409092605	0.035	0.037	1	CD4_Treg_naive	CD4 Treg naive	Post-HIV vs Pre-HIV
CASC19	0.491339338066555	0.0732106550701855	0.076	0.068	1	CD4_Treg_naive	CD4 Treg naive	Post-HIV vs Pre-HIV
GABBR1	0.491379381885203	0.0293229099162467	0.076	0.077	1	CD4_Treg_naive	CD4 Treg naive	Post-HIV vs Pre-HIV
PKN2-AS1	0.491429502204263	0.0118654528751748	0.033	0.04	1	CD4_Treg_naive	CD4 Treg naive	Post-HIV vs Pre-HIV
FUCA2	0.491562534283733	-0.024578775730107	0.02	0.026	1	CD4_Treg_naive	CD4 Treg naive	Post-HIV vs Pre-HIV
EIF1AD	0.491607862766509	0.0461739850243406	0.022	0.026	1	CD4_Treg_naive	CD4 Treg naive	Post-HIV vs Pre-HIV
PLEKHG6	0.491633710767097	-0.00517441419014637	0.002	0.004	1	CD4_Treg_naive	CD4 Treg naive	Post-HIV vs Pre-HIV
FRG1-DT	0.491674593870032	0.0895846087130578	0.02	0.007	1	CD4_Treg_naive	CD4 Treg naive	Post-HIV vs Pre-HIV
IATPR	0.491677043509673	-0.107494356734082	0.02	0.029	1	CD4_Treg_naive	CD4 Treg naive	Post-HIV vs Pre-HIV
YAE1	0.491988426911315	0.0418134201774609	0.018	0.013	1	CD4_Treg_naive	CD4 Treg naive	Post-HIV vs Pre-HIV
AGO1	0.492011995353852	-0.0444565782963983	0.051	0.059	1	CD4_Treg_naive	CD4 Treg naive	Post-HIV vs Pre-HIV
SLC16A3	0.492099472856955	-0.0721132999561408	0.078	0.103	1	CD4_Treg_naive	CD4 Treg naive	Post-HIV vs Pre-HIV
GLIPR1L2	0.492184783287258	0.0151617555313286	0.004	0.002	1	CD4_Treg_naive	CD4 Treg naive	Post-HIV vs Pre-HIV
TPR	0.492338933212879	0.104111529567873	0.518	0.501	1	CD4_Treg_naive	CD4 Treg naive	Post-HIV vs Pre-HIV
FAM83A	0.49250957222571	0.022589551180025	0.004	0.004	1	CD4_Treg_naive	CD4 Treg naive	Post-HIV vs Pre-HIV
SNHG17	0.492510463865177	0.0464762265931928	0.061	0.048	1	CD4_Treg_naive	CD4 Treg naive	Post-HIV vs Pre-HIV
RPE	0.492539180317382	-0.084644224491834	0.069	0.081	1	CD4_Treg_naive	CD4 Treg naive	Post-HIV vs Pre-HIV
POMT1	0.492613254703744	0.0790555693160481	0.061	0.048	1	CD4_Treg_naive	CD4 Treg naive	Post-HIV vs Pre-HIV
SACS	0.492652511874846	-0.0467565608491073	0.084	0.103	1	CD4_Treg_naive	CD4 Treg naive	Post-HIV vs Pre-HIV
ZNF845	0.492874796457363	0.129296521351686	0.047	0.035	1	CD4_Treg_naive	CD4 Treg naive	Post-HIV vs Pre-HIV
TMEM72-AS1	0.492957123049971	-0.0799703132309609	0.031	0.031	1	CD4_Treg_naive	CD4 Treg naive	Post-HIV vs Pre-HIV
SNHG25	0.49309416648837	0.0712422314859001	0.1	0.088	1	CD4_Treg_naive	CD4 Treg naive	Post-HIV vs Pre-HIV
AC012464.1	0.493297509236472	0.0336992717302267	0.004	0.002	1	CD4_Treg_naive	CD4 Treg naive	Post-HIV vs Pre-HIV
LINC02694	0.493388698878641	0.06098071212178	0.033	0.029	1	CD4_Treg_naive	CD4 Treg naive	Post-HIV vs Pre-HIV
RFX7	0.493477345783122	-0.107593629226791	0.378	0.411	1	CD4_Treg_naive	CD4 Treg naive	Post-HIV vs Pre-HIV
AC084357.2	0.493491046253363	0.0102716947156243	0.008	0.004	1	CD4_Treg_naive	CD4 Treg naive	Post-HIV vs Pre-HIV
GALC	0.493708468793848	-0.0631178082612106	0.073	0.097	1	CD4_Treg_naive	CD4 Treg naive	Post-HIV vs Pre-HIV
GLS2	0.493758259346818	-0.0215076935242776	0.002	0.007	1	CD4_Treg_naive	CD4 Treg naive	Post-HIV vs Pre-HIV
LACTB2	0.493771267907468	-0.0152584233731356	0.022	0.026	1	CD4_Treg_naive	CD4 Treg naive	Post-HIV vs Pre-HIV
AC008124.1	0.493777474646601	0.0518387103664641	0.027	0.02	1	CD4_Treg_naive	CD4 Treg naive	Post-HIV vs Pre-HIV
AC091180.2	0.493797771625816	0.0123185655456198	0.004	0.002	1	CD4_Treg_naive	CD4 Treg naive	Post-HIV vs Pre-HIV
VPS39	0.493897440362886	0.00227818347753206	0.135	0.141	1	CD4_Treg_naive	CD4 Treg naive	Post-HIV vs Pre-HIV
LINC01476	0.493988709677078	0.0105912166230822	0.006	0.004	1	CD4_Treg_naive	CD4 Treg naive	Post-HIV vs Pre-HIV
NDC80	0.494013776586753	-0.0563421226438993	0.047	0.062	1	CD4_Treg_naive	CD4 Treg naive	Post-HIV vs Pre-HIV
ANKRD10-IT1	0.494030334441271	-0.00397792882119199	0.029	0.037	1	CD4_Treg_naive	CD4 Treg naive	Post-HIV vs Pre-HIV
STX16	0.494067665401955	0.12953473655557	0.29	0.286	1	CD4_Treg_naive	CD4 Treg naive	Post-HIV vs Pre-HIV
JDP2	0.494072289154193	0.0210272005444748	0.014	0.015	1	CD4_Treg_naive	CD4 Treg naive	Post-HIV vs Pre-HIV
CD7	0.494145281303836	0.0512467831228169	0.161	0.167	1	CD4_Treg_naive	CD4 Treg naive	Post-HIV vs Pre-HIV
NAXE	0.494147493700311	-0.00984328997106566	0.016	0.013	1	CD4_Treg_naive	CD4 Treg naive	Post-HIV vs Pre-HIV
PPFIBP2	0.494229468658469	-0.0724720896663389	0.02	0.031	1	CD4_Treg_naive	CD4 Treg naive	Post-HIV vs Pre-HIV
KIAA0355	0.494326643380772	-0.127989310288211	0.178	0.207	1	CD4_Treg_naive	CD4 Treg naive	Post-HIV vs Pre-HIV
PIGN	0.494521585364808	0.0624701801215819	0.12	0.116	1	CD4_Treg_naive	CD4 Treg naive	Post-HIV vs Pre-HIV
MTX3	0.494607870443843	-0.0538304994540312	0.078	0.095	1	CD4_Treg_naive	CD4 Treg naive	Post-HIV vs Pre-HIV
GMFB	0.494763326767517	-0.0641829764095398	0.045	0.055	1	CD4_Treg_naive	CD4 Treg naive	Post-HIV vs Pre-HIV
TRBV20-1	0.494814372287122	0.0225799361706391	0.006	0.002	1	CD4_Treg_naive	CD4 Treg naive	Post-HIV vs Pre-HIV
NUCB1	0.494906725831949	0.066486094241786	0.067	0.059	1	CD4_Treg_naive	CD4 Treg naive	Post-HIV vs Pre-HIV
MRS2	0.49500977972929	-0.0632300581865974	0.024	0.029	1	CD4_Treg_naive	CD4 Treg naive	Post-HIV vs Pre-HIV
TECPR1	0.495045155976786	0.0863244072400697	0.169	0.147	1	CD4_Treg_naive	CD4 Treg naive	Post-HIV vs Pre-HIV
CACNA1F	0.495216195331565	0.021273824120987	0.006	0.004	1	CD4_Treg_naive	CD4 Treg naive	Post-HIV vs Pre-HIV
AC010789.1	0.495229134190895	-0.0105908719569319	0.002	0.004	1	CD4_Treg_naive	CD4 Treg naive	Post-HIV vs Pre-HIV
DNAH10	0.495242901287496	0.0209986352482177	0.004	0.002	1	CD4_Treg_naive	CD4 Treg naive	Post-HIV vs Pre-HIV
LINC01877	0.495254787036416	0.0151995936088547	0.004	0.007	1	CD4_Treg_naive	CD4 Treg naive	Post-HIV vs Pre-HIV
SLC7A5	0.495271740863671	0.0262415159031438	0.104	0.09	1	CD4_Treg_naive	CD4 Treg naive	Post-HIV vs Pre-HIV
MRPL43	0.495344093872734	0.0432624255578096	0.031	0.02	1	CD4_Treg_naive	CD4 Treg naive	Post-HIV vs Pre-HIV
ZNF23	0.495365091311614	-0.0273713512202567	0.014	0.022	1	CD4_Treg_naive	CD4 Treg naive	Post-HIV vs Pre-HIV
SLC47A2	0.495392336145406	0.000712975032808486	0.002	0.004	1	CD4_Treg_naive	CD4 Treg naive	Post-HIV vs Pre-HIV
LINC01003	0.495401717062255	0.0329741234732457	0.014	0.004	1	CD4_Treg_naive	CD4 Treg naive	Post-HIV vs Pre-HIV
CDH23	0.495432804537488	0.0556429767720212	0.039	0.035	1	CD4_Treg_naive	CD4 Treg naive	Post-HIV vs Pre-HIV
AC024257.3	0.495434600378472	-0.0259473201741079	0.008	0.011	1	CD4_Treg_naive	CD4 Treg naive	Post-HIV vs Pre-HIV
DKC1	0.495442370328979	-0.0123031066688343	0.082	0.092	1	CD4_Treg_naive	CD4 Treg naive	Post-HIV vs Pre-HIV
TAF1B	0.495462553258928	-0.0523531308778214	0.071	0.077	1	CD4_Treg_naive	CD4 Treg naive	Post-HIV vs Pre-HIV
AC007099.1	0.495464596438106	-0.0216400761906056	0.002	0.007	1	CD4_Treg_naive	CD4 Treg naive	Post-HIV vs Pre-HIV
AP005131.7	0.495624623027201	-0.0270348566951469	0.008	0.013	1	CD4_Treg_naive	CD4 Treg naive	Post-HIV vs Pre-HIV
NISCH	0.495706978530759	0.202105453988048	0.122	0.114	1	CD4_Treg_naive	CD4 Treg naive	Post-HIV vs Pre-HIV
TMCC1-AS1	0.49585301755452	-0.0347712580281611	0.002	0.004	1	CD4_Treg_naive	CD4 Treg naive	Post-HIV vs Pre-HIV
GPD2	0.49592074949173	0.069425726103405	0.102	0.081	1	CD4_Treg_naive	CD4 Treg naive	Post-HIV vs Pre-HIV
SMPD4	0.495964610146912	-0.0407273577256729	0.153	0.182	1	CD4_Treg_naive	CD4 Treg naive	Post-HIV vs Pre-HIV
AC021054.1	0.495975580071373	-0.0179008069408558	0.01	0.015	1	CD4_Treg_naive	CD4 Treg naive	Post-HIV vs Pre-HIV
RNASEL	0.4960316674734	-0.0599623424972735	0.024	0.029	1	CD4_Treg_naive	CD4 Treg naive	Post-HIV vs Pre-HIV
HSPA14.1	0.49606358016553	-0.0627138820764636	0.051	0.057	1	CD4_Treg_naive	CD4 Treg naive	Post-HIV vs Pre-HIV
EPB41L4A	0.49608491534481	-0.0264200722114782	0.004	0.009	1	CD4_Treg_naive	CD4 Treg naive	Post-HIV vs Pre-HIV
LINC00326	0.496159638776047	-0.00501494116458754	0.002	0.002	1	CD4_Treg_naive	CD4 Treg naive	Post-HIV vs Pre-HIV
TTN-AS1	0.496171025381711	0.0116238121709076	0.141	0.171	1	CD4_Treg_naive	CD4 Treg naive	Post-HIV vs Pre-HIV
NRROS	0.496290415369842	0.0169831716711204	0.004	0.002	1	CD4_Treg_naive	CD4 Treg naive	Post-HIV vs Pre-HIV
PRKG1	0.496325612578	-0.0597000249797552	0.008	0.015	1	CD4_Treg_naive	CD4 Treg naive	Post-HIV vs Pre-HIV
ZC3H13	0.4964460191286	-0.106979979774414	0.245	0.286	1	CD4_Treg_naive	CD4 Treg naive	Post-HIV vs Pre-HIV
BCL9	0.496628525170509	-0.058657615557986	0.018	0.024	1	CD4_Treg_naive	CD4 Treg naive	Post-HIV vs Pre-HIV
AL021707.1	0.496655057875114	-0.0927987007292428	0.076	0.097	1	CD4_Treg_naive	CD4 Treg naive	Post-HIV vs Pre-HIV
ZNF28	0.496664499938884	-0.020131274820277	0.01	0.015	1	CD4_Treg_naive	CD4 Treg naive	Post-HIV vs Pre-HIV
A2ML1-AS1	0.49677440596771	0.016452112280358	0.006	0.004	1	CD4_Treg_naive	CD4 Treg naive	Post-HIV vs Pre-HIV
CPAMD8	0.496847072530497	0.0102790713884451	0.006	0.002	1	CD4_Treg_naive	CD4 Treg naive	Post-HIV vs Pre-HIV
REXO2	0.496895936860324	0.0498328545796345	0.041	0.031	1	CD4_Treg_naive	CD4 Treg naive	Post-HIV vs Pre-HIV
ATG5	0.496913717409948	-0.0576228077181911	0.265	0.264	1	CD4_Treg_naive	CD4 Treg naive	Post-HIV vs Pre-HIV
AC104134.1	0.497002194130088	-0.0241818918540016	0.014	0.02	1	CD4_Treg_naive	CD4 Treg naive	Post-HIV vs Pre-HIV
AL117381.1	0.497041685068263	0.125920730301503	0.065	0.051	1	CD4_Treg_naive	CD4 Treg naive	Post-HIV vs Pre-HIV
MYH10	0.497060654779508	0.0436608928392762	0.078	0.073	1	CD4_Treg_naive	CD4 Treg naive	Post-HIV vs Pre-HIV
AL135818.3	0.497132508798824	0.00732240274980164	0.004	0.002	1	CD4_Treg_naive	CD4 Treg naive	Post-HIV vs Pre-HIV
IKZF4	0.497215369908703	0.100930051391455	0.041	0.033	1	CD4_Treg_naive	CD4 Treg naive	Post-HIV vs Pre-HIV
AL135791.1	0.497276138025741	0.0644677195510839	0.014	0.009	1	CD4_Treg_naive	CD4 Treg naive	Post-HIV vs Pre-HIV
KDM5C	0.497347139278251	-0.09038522039969	0.09	0.101	1	CD4_Treg_naive	CD4 Treg naive	Post-HIV vs Pre-HIV
CYP1B1	0.497403682317947	0.0317017875152811	0.008	0.004	1	CD4_Treg_naive	CD4 Treg naive	Post-HIV vs Pre-HIV
KMT2E-AS1	0.497415752036313	-0.0331331830566924	0.045	0.053	1	CD4_Treg_naive	CD4 Treg naive	Post-HIV vs Pre-HIV
LINC02340	0.497489075983046	0.0860829868125172	0.031	0.033	1	CD4_Treg_naive	CD4 Treg naive	Post-HIV vs Pre-HIV
MAMDC2	0.497665661191816	0.0715786595080258	0.01	0.007	1	CD4_Treg_naive	CD4 Treg naive	Post-HIV vs Pre-HIV
IPO5	0.497693602448112	-0.0219889780178834	0.076	0.084	1	CD4_Treg_naive	CD4 Treg naive	Post-HIV vs Pre-HIV
ALG14	0.497710340261306	-0.0016902173464643	0.029	0.042	1	CD4_Treg_naive	CD4 Treg naive	Post-HIV vs Pre-HIV
TRIM24	0.497797426808582	0.0408954400958185	0.139	0.11	1	CD4_Treg_naive	CD4 Treg naive	Post-HIV vs Pre-HIV
ACADM	0.498040230254739	-0.0233977691399526	0.039	0.051	1	CD4_Treg_naive	CD4 Treg naive	Post-HIV vs Pre-HIV
PPIA	0.498115230478402	0.164068710010744	0.439	0.358	1	CD4_Treg_naive	CD4 Treg naive	Post-HIV vs Pre-HIV
UBE2J1	0.498296504366124	0.0744918906176584	0.088	0.073	1	CD4_Treg_naive	CD4 Treg naive	Post-HIV vs Pre-HIV
AC018557.3	0.498347157809504	0.0465416662434713	0.041	0.029	1	CD4_Treg_naive	CD4 Treg naive	Post-HIV vs Pre-HIV
AC092119.2	0.498543450805547	-0.00961161848206721	0.002	0.004	1	CD4_Treg_naive	CD4 Treg naive	Post-HIV vs Pre-HIV
KIAA1841	0.4986121275676	0.087206856306972	0.018	0.015	1	CD4_Treg_naive	CD4 Treg naive	Post-HIV vs Pre-HIV
ZCCHC8	0.498626556678656	0.0339227995648391	0.139	0.134	1	CD4_Treg_naive	CD4 Treg naive	Post-HIV vs Pre-HIV
SUFU	0.498898713623086	0.0429154672346564	0.08	0.086	1	CD4_Treg_naive	CD4 Treg naive	Post-HIV vs Pre-HIV
FAM207A	0.498927581613159	-0.00136615293453574	0.024	0.031	1	CD4_Treg_naive	CD4 Treg naive	Post-HIV vs Pre-HIV
TM7SF3	0.499142449891113	0.103976857927368	0.063	0.048	1	CD4_Treg_naive	CD4 Treg naive	Post-HIV vs Pre-HIV
GTF2B	0.499186858003502	0.0490130661221426	0.318	0.292	1	CD4_Treg_naive	CD4 Treg naive	Post-HIV vs Pre-HIV
UBOX5-AS1	0.499188479628643	-0.0374026246797477	0.027	0.033	1	CD4_Treg_naive	CD4 Treg naive	Post-HIV vs Pre-HIV
HSDL2	0.499279184820047	-0.0107142953436902	0.037	0.046	1	CD4_Treg_naive	CD4 Treg naive	Post-HIV vs Pre-HIV
ZNF813	0.499347741707509	-0.0341785160502818	0.018	0.033	1	CD4_Treg_naive	CD4 Treg naive	Post-HIV vs Pre-HIV
GORAB	0.499417282939531	-0.0470881509193231	0.029	0.042	1	CD4_Treg_naive	CD4 Treg naive	Post-HIV vs Pre-HIV
ATP11B	0.499559462592713	-0.112898584760753	0.551	0.598	1	CD4_Treg_naive	CD4 Treg naive	Post-HIV vs Pre-HIV
SLC9C1	0.499801144152899	0.0227445635611178	0.006	0.002	1	CD4_Treg_naive	CD4 Treg naive	Post-HIV vs Pre-HIV
EVI2A	0.499971447753728	0.111966558883509	0.2	0.169	1	CD4_Treg_naive	CD4 Treg naive	Post-HIV vs Pre-HIV
TARBP2	0.500033404070091	-0.013138992401969	0.002	0.004	1	CD4_Treg_naive	CD4 Treg naive	Post-HIV vs Pre-HIV
CDK17	0.500144685202672	-0.03053428118139	0.478	0.486	1	CD4_Treg_naive	CD4 Treg naive	Post-HIV vs Pre-HIV
AL360091.1	0.500160637763418	-0.0241382511656829	0.002	0.002	1	CD4_Treg_naive	CD4 Treg naive	Post-HIV vs Pre-HIV
CREM	0.500216635554632	0.141244902889147	0.278	0.242	1	CD4_Treg_naive	CD4 Treg naive	Post-HIV vs Pre-HIV
ZNF646	0.500234748739823	0.0249304576725489	0.01	0.007	1	CD4_Treg_naive	CD4 Treg naive	Post-HIV vs Pre-HIV
IFT57	0.500303940844624	-0.0485740979144476	0.098	0.13	1	CD4_Treg_naive	CD4 Treg naive	Post-HIV vs Pre-HIV
ETFRF1	0.500394071097047	-0.0862476270375691	0.041	0.053	1	CD4_Treg_naive	CD4 Treg naive	Post-HIV vs Pre-HIV
WASHC2A	0.500513227773725	-0.0376286140171108	0.09	0.105	1	CD4_Treg_naive	CD4 Treg naive	Post-HIV vs Pre-HIV
ZBTB6	0.500582057844368	-0.0229565190920204	0.014	0.02	1	CD4_Treg_naive	CD4 Treg naive	Post-HIV vs Pre-HIV
YIPF4	0.500585442006424	-0.0646368573871212	0.19	0.209	1	CD4_Treg_naive	CD4 Treg naive	Post-HIV vs Pre-HIV
AL354740.1	0.500654123413048	0.0436977034293591	0.027	0.022	1	CD4_Treg_naive	CD4 Treg naive	Post-HIV vs Pre-HIV
POLM	0.500718911458724	0.155039693257466	0.059	0.044	1	CD4_Treg_naive	CD4 Treg naive	Post-HIV vs Pre-HIV
SLC2A1-AS1	0.50074013392295	-0.000492290182258171	0.004	0.002	1	CD4_Treg_naive	CD4 Treg naive	Post-HIV vs Pre-HIV
FRMD8	0.500757538858958	0.0567002479515678	0.027	0.02	1	CD4_Treg_naive	CD4 Treg naive	Post-HIV vs Pre-HIV
EXOC2	0.500820276441175	0.0875602422315631	0.339	0.332	1	CD4_Treg_naive	CD4 Treg naive	Post-HIV vs Pre-HIV
HSPA8	0.50087615331707	-0.0509599237019613	0.263	0.262	1	CD4_Treg_naive	CD4 Treg naive	Post-HIV vs Pre-HIV
JAK1	0.500897026771861	0.0306013847438735	0.776	0.8	1	CD4_Treg_naive	CD4 Treg naive	Post-HIV vs Pre-HIV
GM2A	0.500945428020855	0.0650376572839003	0.029	0.024	1	CD4_Treg_naive	CD4 Treg naive	Post-HIV vs Pre-HIV
AC005726.3	0.500949264185754	-0.011486341886029	0.002	0.007	1	CD4_Treg_naive	CD4 Treg naive	Post-HIV vs Pre-HIV
KCNAB2	0.500952437537355	0.0673262931425769	0.18	0.16	1	CD4_Treg_naive	CD4 Treg naive	Post-HIV vs Pre-HIV
CDKN1B	0.501049768215134	-0.0228816518594466	0.284	0.33	1	CD4_Treg_naive	CD4 Treg naive	Post-HIV vs Pre-HIV
ZNF587B	0.501066914024199	0.0803304020195007	0.086	0.086	1	CD4_Treg_naive	CD4 Treg naive	Post-HIV vs Pre-HIV
MAGT1	0.501078247634132	-0.0563817975010218	0.159	0.18	1	CD4_Treg_naive	CD4 Treg naive	Post-HIV vs Pre-HIV
AC005909.2	0.501095558900288	-0.0255178901206469	0.002	0.004	1	CD4_Treg_naive	CD4 Treg naive	Post-HIV vs Pre-HIV
ABHD18	0.50113055232526	-0.145541643912483	0.159	0.163	1	CD4_Treg_naive	CD4 Treg naive	Post-HIV vs Pre-HIV
MTMR12	0.501154166838324	0.126141592173107	0.092	0.084	1	CD4_Treg_naive	CD4 Treg naive	Post-HIV vs Pre-HIV
S100A10	0.501206013865386	0.135408822872471	0.163	0.127	1	CD4_Treg_naive	CD4 Treg naive	Post-HIV vs Pre-HIV
CDC25B	0.501220678890276	0.123937270961524	0.11	0.092	1	CD4_Treg_naive	CD4 Treg naive	Post-HIV vs Pre-HIV
AC135178.4	0.501236475389111	0.0417619284306779	0.01	0.007	1	CD4_Treg_naive	CD4 Treg naive	Post-HIV vs Pre-HIV
LINC01727	0.50131757428524	0.126854461220704	0.035	0.031	1	CD4_Treg_naive	CD4 Treg naive	Post-HIV vs Pre-HIV
AC020651.2	0.501324098240922	-0.0112246215786239	0.002	0.002	1	CD4_Treg_naive	CD4 Treg naive	Post-HIV vs Pre-HIV
AC139768.1	0.501379367115455	0.0280115256004309	0.006	0.002	1	CD4_Treg_naive	CD4 Treg naive	Post-HIV vs Pre-HIV
MAP2	0.501480400518231	0.0535935008399926	0.006	0.002	1	CD4_Treg_naive	CD4 Treg naive	Post-HIV vs Pre-HIV
AC004893.3	0.501486668163839	-0.0281653818219083	0.004	0.009	1	CD4_Treg_naive	CD4 Treg naive	Post-HIV vs Pre-HIV
AC006960.2	0.501499448680053	0.0234150237126089	0.01	0.004	1	CD4_Treg_naive	CD4 Treg naive	Post-HIV vs Pre-HIV
TMEM71	0.501580616162314	0.0133872998203983	0.118	0.105	1	CD4_Treg_naive	CD4 Treg naive	Post-HIV vs Pre-HIV
KCTD6	0.5015989414908	-0.0345328546982539	0.006	0.011	1	CD4_Treg_naive	CD4 Treg naive	Post-HIV vs Pre-HIV
TAB3-AS2	0.50162273642922	0.0153499341584885	0.002	0.002	1	CD4_Treg_naive	CD4 Treg naive	Post-HIV vs Pre-HIV
CCDC30	0.501697339813043	0.078393457195446	0.035	0.029	1	CD4_Treg_naive	CD4 Treg naive	Post-HIV vs Pre-HIV
CEP112	0.501767920085128	-0.0640989166824116	0.008	0.018	1	CD4_Treg_naive	CD4 Treg naive	Post-HIV vs Pre-HIV
AL359921.2	0.501940476916915	-0.0197543255272593	0.004	0.007	1	CD4_Treg_naive	CD4 Treg naive	Post-HIV vs Pre-HIV
ZFAS1	0.501954344578424	0.178180390346266	0.349	0.33	1	CD4_Treg_naive	CD4 Treg naive	Post-HIV vs Pre-HIV
TTC9	0.501999223002971	0.114948771541937	0.055	0.048	1	CD4_Treg_naive	CD4 Treg naive	Post-HIV vs Pre-HIV
NEK11	0.502021523295981	0.0167822942558916	0.016	0.022	1	CD4_Treg_naive	CD4 Treg naive	Post-HIV vs Pre-HIV
RPGR	0.502052505556451	0.0620282051591257	0.112	0.099	1	CD4_Treg_naive	CD4 Treg naive	Post-HIV vs Pre-HIV
EMC3	0.502056104323227	-0.0457903594715481	0.176	0.182	1	CD4_Treg_naive	CD4 Treg naive	Post-HIV vs Pre-HIV
GNB2	0.502330572768375	-0.0375855256851731	0.055	0.057	1	CD4_Treg_naive	CD4 Treg naive	Post-HIV vs Pre-HIV
PCNX2	0.502529810588264	0.08853156206394	0.265	0.277	1	CD4_Treg_naive	CD4 Treg naive	Post-HIV vs Pre-HIV
AC022217.2	0.502546816101949	0.041431620018156	0.008	0.004	1	CD4_Treg_naive	CD4 Treg naive	Post-HIV vs Pre-HIV
LINC01847	0.502675329064014	0.00803213004826461	0.002	0.002	1	CD4_Treg_naive	CD4 Treg naive	Post-HIV vs Pre-HIV
PCGF6	0.502694115176888	-0.0247621692308676	0.014	0.015	1	CD4_Treg_naive	CD4 Treg naive	Post-HIV vs Pre-HIV
IFNLR1	0.502768484650938	0.0269421633606183	0.008	0.007	1	CD4_Treg_naive	CD4 Treg naive	Post-HIV vs Pre-HIV
AC099753.1	0.502860033664562	-0.012599942779239	0.002	0.007	1	CD4_Treg_naive	CD4 Treg naive	Post-HIV vs Pre-HIV
SPACA6	0.503038867234153	-0.0407128364494208	0.01	0.013	1	CD4_Treg_naive	CD4 Treg naive	Post-HIV vs Pre-HIV
ERV3-1	0.503260008582521	-0.0193132660432386	0.045	0.048	1	CD4_Treg_naive	CD4 Treg naive	Post-HIV vs Pre-HIV
RAB11FIP4	0.503287749717629	0.0245566612577202	0.12	0.114	1	CD4_Treg_naive	CD4 Treg naive	Post-HIV vs Pre-HIV
PTPRJ-AS1	0.503361182289593	-0.00732643407995446	0.002	0.002	1	CD4_Treg_naive	CD4 Treg naive	Post-HIV vs Pre-HIV
AC006348.1	0.503429956757848	-0.020550564051288	0.002	0.004	1	CD4_Treg_naive	CD4 Treg naive	Post-HIV vs Pre-HIV
PROSER3	0.503536348228595	-0.0453906501577367	0.016	0.024	1	CD4_Treg_naive	CD4 Treg naive	Post-HIV vs Pre-HIV
CLPB	0.503550592017093	0.111286444033919	0.035	0.024	1	CD4_Treg_naive	CD4 Treg naive	Post-HIV vs Pre-HIV
AC026771.1	0.50368608797774	0.0225175215218911	0.006	0.002	1	CD4_Treg_naive	CD4 Treg naive	Post-HIV vs Pre-HIV
ARL17A	0.503736208406867	-0.0688093709312415	0.098	0.121	1	CD4_Treg_naive	CD4 Treg naive	Post-HIV vs Pre-HIV
ZNF561-AS1	0.503776893739415	0.0138392348265114	0.012	0.007	1	CD4_Treg_naive	CD4 Treg naive	Post-HIV vs Pre-HIV
AC012459.1	0.503806075584045	-0.0242953914455727	0.008	0.011	1	CD4_Treg_naive	CD4 Treg naive	Post-HIV vs Pre-HIV
WWOX-AS1	0.503811932708168	0.00289423850390958	0.002	0.002	1	CD4_Treg_naive	CD4 Treg naive	Post-HIV vs Pre-HIV
LINC01132	0.503821594966153	0.030037263872709	0.008	0.007	1	CD4_Treg_naive	CD4 Treg naive	Post-HIV vs Pre-HIV
C16orf96	0.504039656150403	-0.0100182927986833	0.002	0.002	1	CD4_Treg_naive	CD4 Treg naive	Post-HIV vs Pre-HIV
SPINT2	0.504044231724844	-0.0314438477680028	0.045	0.048	1	CD4_Treg_naive	CD4 Treg naive	Post-HIV vs Pre-HIV
ZNF69	0.504115464779402	0.0499962347283111	0.027	0.022	1	CD4_Treg_naive	CD4 Treg naive	Post-HIV vs Pre-HIV
KLC4	0.50416418887036	0.0628623984914612	0.047	0.044	1	CD4_Treg_naive	CD4 Treg naive	Post-HIV vs Pre-HIV
FAM184B	0.50416708045289	-0.113679994274899	0.027	0.046	1	CD4_Treg_naive	CD4 Treg naive	Post-HIV vs Pre-HIV
MRPS30	0.504266392211807	0.040351074011266	0.043	0.037	1	CD4_Treg_naive	CD4 Treg naive	Post-HIV vs Pre-HIV
TRAV17	0.504291781240614	0.00847312169996939	0.004	0.004	1	CD4_Treg_naive	CD4 Treg naive	Post-HIV vs Pre-HIV
HNRNPF	0.504294917443785	-0.0175401173445362	0.202	0.224	1	CD4_Treg_naive	CD4 Treg naive	Post-HIV vs Pre-HIV
ATG4A	0.5043240562772	-0.0343283013861534	0.012	0.018	1	CD4_Treg_naive	CD4 Treg naive	Post-HIV vs Pre-HIV
MSC	0.504324282590309	0.0181658370071702	0.004	0.002	1	CD4_Treg_naive	CD4 Treg naive	Post-HIV vs Pre-HIV
MLH3	0.504428329607314	0.00176704942743566	0.084	0.103	1	CD4_Treg_naive	CD4 Treg naive	Post-HIV vs Pre-HIV
ACSBG1	0.504456973613911	-0.00501175424967004	0.008	0.009	1	CD4_Treg_naive	CD4 Treg naive	Post-HIV vs Pre-HIV
MIR2052HG	0.50451488753575	0.0138882691260039	0.006	0.002	1	CD4_Treg_naive	CD4 Treg naive	Post-HIV vs Pre-HIV
HIST1H2AE	0.504641588097601	-0.0263092617288931	0.008	0.011	1	CD4_Treg_naive	CD4 Treg naive	Post-HIV vs Pre-HIV
FAM192A	0.504648453426866	-0.0503508064383282	0.129	0.141	1	CD4_Treg_naive	CD4 Treg naive	Post-HIV vs Pre-HIV
PPME1	0.504693792796939	-0.0965901689142197	0.041	0.057	1	CD4_Treg_naive	CD4 Treg naive	Post-HIV vs Pre-HIV
CCDC32	0.504741421262925	-0.0623144114564551	0.055	0.055	1	CD4_Treg_naive	CD4 Treg naive	Post-HIV vs Pre-HIV
BTBD18	0.504827488874622	-0.0293536636054122	0.014	0.018	1	CD4_Treg_naive	CD4 Treg naive	Post-HIV vs Pre-HIV
AC005532.1	0.504896792708859	0.015753143918464	0.008	0.004	1	CD4_Treg_naive	CD4 Treg naive	Post-HIV vs Pre-HIV
LUC7L2	0.504897888251371	0.0452320753467128	0.569	0.571	1	CD4_Treg_naive	CD4 Treg naive	Post-HIV vs Pre-HIV
AC007032.1	0.504922336606796	0.0284780824305424	0.01	0.004	1	CD4_Treg_naive	CD4 Treg naive	Post-HIV vs Pre-HIV
TRABD	0.504997755114575	0.181314143026419	0.149	0.119	1	CD4_Treg_naive	CD4 Treg naive	Post-HIV vs Pre-HIV
PHC2	0.505171558853244	-0.0751913329635883	0.045	0.053	1	CD4_Treg_naive	CD4 Treg naive	Post-HIV vs Pre-HIV
MID1IP1-AS1	0.505252457278918	0.00430618478382977	0.002	0.002	1	CD4_Treg_naive	CD4 Treg naive	Post-HIV vs Pre-HIV
ZBTB10	0.505278920666019	0.103509178885638	0.186	0.171	1	CD4_Treg_naive	CD4 Treg naive	Post-HIV vs Pre-HIV
AC005856.1	0.505347556985903	0.0429431983363558	0.057	0.048	1	CD4_Treg_naive	CD4 Treg naive	Post-HIV vs Pre-HIV
WARS2-IT1	0.505369350018387	-0.0247381810726641	0.006	0.009	1	CD4_Treg_naive	CD4 Treg naive	Post-HIV vs Pre-HIV
ANXA10	0.505419229480977	-0.00116924671803888	0.006	0.002	1	CD4_Treg_naive	CD4 Treg naive	Post-HIV vs Pre-HIV
POLR2E	0.505443612871463	-0.0584899550542565	0.059	0.068	1	CD4_Treg_naive	CD4 Treg naive	Post-HIV vs Pre-HIV
CHKA	0.50545430863918	-0.148475385566815	0.063	0.075	1	CD4_Treg_naive	CD4 Treg naive	Post-HIV vs Pre-HIV
UNC50	0.505463976051919	-0.0503523421810526	0.037	0.035	1	CD4_Treg_naive	CD4 Treg naive	Post-HIV vs Pre-HIV
ATRX	0.505464231402159	-0.00823082289757249	0.543	0.558	1	CD4_Treg_naive	CD4 Treg naive	Post-HIV vs Pre-HIV
AC107068.1	0.505530038128361	0.0294979406884463	0.008	0.004	1	CD4_Treg_naive	CD4 Treg naive	Post-HIV vs Pre-HIV
IDH1	0.50555806738465	0.0490867975308419	0.02	0.015	1	CD4_Treg_naive	CD4 Treg naive	Post-HIV vs Pre-HIV
AC087190.1	0.505633042813396	-0.0641322184499215	0.053	0.066	1	CD4_Treg_naive	CD4 Treg naive	Post-HIV vs Pre-HIV
TMX2	0.505731988841077	0.129265526102995	0.116	0.099	1	CD4_Treg_naive	CD4 Treg naive	Post-HIV vs Pre-HIV
RRAS	0.505753444177609	-0.0179279224436249	0.006	0.009	1	CD4_Treg_naive	CD4 Treg naive	Post-HIV vs Pre-HIV
PARPBP	0.505823160870013	-0.0793555894960916	0.027	0.037	1	CD4_Treg_naive	CD4 Treg naive	Post-HIV vs Pre-HIV
ALK	0.505867324439516	-0.0368741802097229	0.027	0.031	1	CD4_Treg_naive	CD4 Treg naive	Post-HIV vs Pre-HIV
IL15RA	0.50591074939308	0.0347003152843325	0.043	0.035	1	CD4_Treg_naive	CD4 Treg naive	Post-HIV vs Pre-HIV
PRDM11	0.505970625595723	0.0381852054597302	0.031	0.018	1	CD4_Treg_naive	CD4 Treg naive	Post-HIV vs Pre-HIV
AC024560.5	0.506156921688575	0.0295849345915354	0.031	0.022	1	CD4_Treg_naive	CD4 Treg naive	Post-HIV vs Pre-HIV
ZFP37	0.506236186353341	-0.0364835117872287	0.004	0.007	1	CD4_Treg_naive	CD4 Treg naive	Post-HIV vs Pre-HIV
ZNF707	0.506368092321481	-0.052703792380107	0.006	0.015	1	CD4_Treg_naive	CD4 Treg naive	Post-HIV vs Pre-HIV
AL035106.1	0.506515902914832	0.0316442200521012	0.027	0.024	1	CD4_Treg_naive	CD4 Treg naive	Post-HIV vs Pre-HIV
PPIH	0.506563730505683	0.0797594317487023	0.047	0.046	1	CD4_Treg_naive	CD4 Treg naive	Post-HIV vs Pre-HIV
SERHL2	0.506675534188208	0.0017425400705946	0.022	0.031	1	CD4_Treg_naive	CD4 Treg naive	Post-HIV vs Pre-HIV
LMBR1L	0.50675268152547	0.113585296010291	0.151	0.147	1	CD4_Treg_naive	CD4 Treg naive	Post-HIV vs Pre-HIV
KRCC1	0.506778982869864	-0.0488704358837285	0.053	0.057	1	CD4_Treg_naive	CD4 Treg naive	Post-HIV vs Pre-HIV
ZNF142	0.506999355727977	-0.0392109097719416	0.02	0.026	1	CD4_Treg_naive	CD4 Treg naive	Post-HIV vs Pre-HIV
POLQ	0.507021970631482	-0.0332688431976551	0.006	0.009	1	CD4_Treg_naive	CD4 Treg naive	Post-HIV vs Pre-HIV
PZP	0.507035076827847	0.000719588476815858	0.114	0.099	1	CD4_Treg_naive	CD4 Treg naive	Post-HIV vs Pre-HIV
NBPF10	0.50704777419294	0.0486307276607666	0.022	0.018	1	CD4_Treg_naive	CD4 Treg naive	Post-HIV vs Pre-HIV
AC037487.2	0.507115921564441	0.0222509959580809	0.006	0.002	1	CD4_Treg_naive	CD4 Treg naive	Post-HIV vs Pre-HIV
PTPRC	0.507154378973932	-0.07529022920132	0.99	0.991	1	CD4_Treg_naive	CD4 Treg naive	Post-HIV vs Pre-HIV
AL365203.2	0.507257034296368	-0.0248626082378939	0.014	0.029	1	CD4_Treg_naive	CD4 Treg naive	Post-HIV vs Pre-HIV
FUT4	0.507283812619165	-0.0107059837472063	0.006	0.007	1	CD4_Treg_naive	CD4 Treg naive	Post-HIV vs Pre-HIV
TIMM9	0.507310466020371	-0.0530845218016429	0.035	0.051	1	CD4_Treg_naive	CD4 Treg naive	Post-HIV vs Pre-HIV
MOCOS	0.507355142184593	0.00717474058343114	0.004	0.002	1	CD4_Treg_naive	CD4 Treg naive	Post-HIV vs Pre-HIV
KAT8	0.50754292130206	0.0772686429720612	0.067	0.057	1	CD4_Treg_naive	CD4 Treg naive	Post-HIV vs Pre-HIV
WDR45	0.507545115142194	-0.032700740062037	0.037	0.031	1	CD4_Treg_naive	CD4 Treg naive	Post-HIV vs Pre-HIV
IPO4	0.507574012208154	-0.0125145127220582	0.014	0.015	1	CD4_Treg_naive	CD4 Treg naive	Post-HIV vs Pre-HIV
ARID3A	0.507588664536651	0.0343094887567836	0.024	0.02	1	CD4_Treg_naive	CD4 Treg naive	Post-HIV vs Pre-HIV
LMO7	0.507793926356824	-0.0133182563392035	0.076	0.09	1	CD4_Treg_naive	CD4 Treg naive	Post-HIV vs Pre-HIV
STX18-AS1	0.50784143449126	-0.0655122855270878	0.082	0.086	1	CD4_Treg_naive	CD4 Treg naive	Post-HIV vs Pre-HIV
TTC3-AS1	0.507851916302987	-0.00836142225974446	0.006	0.009	1	CD4_Treg_naive	CD4 Treg naive	Post-HIV vs Pre-HIV
CCDC9	0.50785976629808	0.0569284719309933	0.033	0.024	1	CD4_Treg_naive	CD4 Treg naive	Post-HIV vs Pre-HIV
AC092139.1	0.507874339653179	-0.0135432092791322	0.002	0.004	1	CD4_Treg_naive	CD4 Treg naive	Post-HIV vs Pre-HIV
SPOCK2	0.507919935556222	-0.0851835102984222	0.445	0.466	1	CD4_Treg_naive	CD4 Treg naive	Post-HIV vs Pre-HIV
TMEM178B	0.507957343605863	0.0772133873201839	0.01	0.007	1	CD4_Treg_naive	CD4 Treg naive	Post-HIV vs Pre-HIV
TNKS	0.5079806891737	-0.235640699171179	0.388	0.448	1	CD4_Treg_naive	CD4 Treg naive	Post-HIV vs Pre-HIV
SEMA4D	0.50800176665192	0.124278031583843	0.422	0.409	1	CD4_Treg_naive	CD4 Treg naive	Post-HIV vs Pre-HIV
SCN11A	0.508018871837033	0.00496225691652394	0.016	0.02	1	CD4_Treg_naive	CD4 Treg naive	Post-HIV vs Pre-HIV
UBE2T	0.508320960613444	0.0296271585769836	0.008	0.002	1	CD4_Treg_naive	CD4 Treg naive	Post-HIV vs Pre-HIV
LEMD3	0.508503453862856	-0.0367805670942383	0.192	0.207	1	CD4_Treg_naive	CD4 Treg naive	Post-HIV vs Pre-HIV
AC004918.4	0.508573042894166	0.00355607551390731	0.002	0.002	1	CD4_Treg_naive	CD4 Treg naive	Post-HIV vs Pre-HIV
ST14	0.508614613091628	0.00201333121746869	0.002	0.004	1	CD4_Treg_naive	CD4 Treg naive	Post-HIV vs Pre-HIV
PHTF1	0.508750344792233	0.154253993180901	0.047	0.048	1	CD4_Treg_naive	CD4 Treg naive	Post-HIV vs Pre-HIV
AC008443.8	0.508793581427624	-0.0114905347913181	0.002	0.004	1	CD4_Treg_naive	CD4 Treg naive	Post-HIV vs Pre-HIV
LEPR	0.508897039753496	-0.0222359809081401	0.027	0.031	1	CD4_Treg_naive	CD4 Treg naive	Post-HIV vs Pre-HIV
MECOM	0.508914963023565	-0.0772327938497864	0.006	0.009	1	CD4_Treg_naive	CD4 Treg naive	Post-HIV vs Pre-HIV
AC007130.1	0.508970361787813	0.0721342334157274	0.018	0.011	1	CD4_Treg_naive	CD4 Treg naive	Post-HIV vs Pre-HIV
GHRL	0.509034833384021	0.0581124247555077	0.016	0.009	1	CD4_Treg_naive	CD4 Treg naive	Post-HIV vs Pre-HIV
BORCS5	0.509041982660433	-0.0875603014757027	0.333	0.354	1	CD4_Treg_naive	CD4 Treg naive	Post-HIV vs Pre-HIV
SLC37A3	0.509161592382396	0.00797211237078782	0.047	0.057	1	CD4_Treg_naive	CD4 Treg naive	Post-HIV vs Pre-HIV
AL158195.1	0.509173580576003	0.0200393084501677	0.006	0.002	1	CD4_Treg_naive	CD4 Treg naive	Post-HIV vs Pre-HIV
PRORP	0.509196635980097	-0.0665025457400246	0.214	0.233	1	CD4_Treg_naive	CD4 Treg naive	Post-HIV vs Pre-HIV
AL035701.1	0.509307361622733	0.00408132845516091	0.006	0.002	1	CD4_Treg_naive	CD4 Treg naive	Post-HIV vs Pre-HIV
AC010896.1	0.509343553501198	-0.0327742370278395	0.002	0.007	1	CD4_Treg_naive	CD4 Treg naive	Post-HIV vs Pre-HIV
MAP4	0.509427068949751	0.0900822969217989	0.139	0.141	1	CD4_Treg_naive	CD4 Treg naive	Post-HIV vs Pre-HIV
AC107464.1	0.509436922731221	-0.00998276029522233	0.002	0.002	1	CD4_Treg_naive	CD4 Treg naive	Post-HIV vs Pre-HIV
CENPN	0.509563713802515	0.0237468226873234	0.031	0.026	1	CD4_Treg_naive	CD4 Treg naive	Post-HIV vs Pre-HIV
UHMK1	0.509854408358654	-0.0162266753561668	0.192	0.198	1	CD4_Treg_naive	CD4 Treg naive	Post-HIV vs Pre-HIV
AP000763.3	0.509955976928231	-0.0255031512674475	0.012	0.018	1	CD4_Treg_naive	CD4 Treg naive	Post-HIV vs Pre-HIV
CCDC159	0.510001175475031	0.0278985747249465	0.02	0.02	1	CD4_Treg_naive	CD4 Treg naive	Post-HIV vs Pre-HIV
FAHD2A	0.510011255280741	0.0137112928018743	0.031	0.024	1	CD4_Treg_naive	CD4 Treg naive	Post-HIV vs Pre-HIV
RANBP1	0.510012101929358	0.000377380869522492	0.037	0.031	1	CD4_Treg_naive	CD4 Treg naive	Post-HIV vs Pre-HIV
CDK19	0.510063579514116	-0.0141352859676023	0.169	0.152	1	CD4_Treg_naive	CD4 Treg naive	Post-HIV vs Pre-HIV
PRPF4	0.510103530696518	-0.0373594497978567	0.041	0.044	1	CD4_Treg_naive	CD4 Treg naive	Post-HIV vs Pre-HIV
AC060765.2	0.510104434633249	-0.0403756661431054	0.004	0.009	1	CD4_Treg_naive	CD4 Treg naive	Post-HIV vs Pre-HIV
GMFG	0.510118223296437	-0.0336793173108048	0.251	0.27	1	CD4_Treg_naive	CD4 Treg naive	Post-HIV vs Pre-HIV
SLC25A1	0.510173834415519	-0.0249430453496615	0.01	0.013	1	CD4_Treg_naive	CD4 Treg naive	Post-HIV vs Pre-HIV
HLA-DRB1	0.510178597778895	0.0747883715473201	0.069	0.075	1	CD4_Treg_naive	CD4 Treg naive	Post-HIV vs Pre-HIV
AL157400.3	0.510188031992548	0.0389979204663593	0.008	0.004	1	CD4_Treg_naive	CD4 Treg naive	Post-HIV vs Pre-HIV
IL10RB-DT	0.510248736423871	-0.0399862040464401	0.012	0.013	1	CD4_Treg_naive	CD4 Treg naive	Post-HIV vs Pre-HIV
VARS	0.510291045274665	0.025607921633955	0.018	0.013	1	CD4_Treg_naive	CD4 Treg naive	Post-HIV vs Pre-HIV
AGAP2	0.510310498245639	-0.0102857324501217	0.022	0.026	1	CD4_Treg_naive	CD4 Treg naive	Post-HIV vs Pre-HIV
AC116158.1	0.51033210389319	-0.0244066475539724	0.002	0.007	1	CD4_Treg_naive	CD4 Treg naive	Post-HIV vs Pre-HIV
AC092567.1	0.510379224075079	0.0225083577073856	0.006	0.004	1	CD4_Treg_naive	CD4 Treg naive	Post-HIV vs Pre-HIV
PARP4	0.510402723317509	-0.0780717223882372	0.333	0.363	1	CD4_Treg_naive	CD4 Treg naive	Post-HIV vs Pre-HIV
USP44	0.51041392064498	0.00403324406345919	0.01	0.002	1	CD4_Treg_naive	CD4 Treg naive	Post-HIV vs Pre-HIV
PKD2L2	0.510416236903303	0.0440158115116275	0.067	0.064	1	CD4_Treg_naive	CD4 Treg naive	Post-HIV vs Pre-HIV
HSF2BP	0.510443028051039	-0.0223303442655293	0.004	0.009	1	CD4_Treg_naive	CD4 Treg naive	Post-HIV vs Pre-HIV
PPP1R11	0.510445072053943	0.0325688009063856	0.035	0.026	1	CD4_Treg_naive	CD4 Treg naive	Post-HIV vs Pre-HIV
TBX21	0.510527890573378	0.0011718319098576	0.02	0.018	1	CD4_Treg_naive	CD4 Treg naive	Post-HIV vs Pre-HIV
TIMD4	0.510605651063413	0.0174682791458455	0.018	0.013	1	CD4_Treg_naive	CD4 Treg naive	Post-HIV vs Pre-HIV
AC008522.1	0.510622158437006	0.0183604779962983	0.004	0.002	1	CD4_Treg_naive	CD4 Treg naive	Post-HIV vs Pre-HIV
DPY19L4	0.510665619541603	0.0527852257871899	0.041	0.029	1	CD4_Treg_naive	CD4 Treg naive	Post-HIV vs Pre-HIV
TMC3-AS1	0.510718956305999	0.0414792528688109	0.008	0.009	1	CD4_Treg_naive	CD4 Treg naive	Post-HIV vs Pre-HIV
AF107885.2	0.510776809985908	-0.0610120102262494	0.014	0.02	1	CD4_Treg_naive	CD4 Treg naive	Post-HIV vs Pre-HIV
CCNI2	0.510844719103924	0.0258319729641949	0.008	0.004	1	CD4_Treg_naive	CD4 Treg naive	Post-HIV vs Pre-HIV
UBAC2-AS1	0.510984847133545	0.0308847574417853	0.024	0.02	1	CD4_Treg_naive	CD4 Treg naive	Post-HIV vs Pre-HIV
PSMA1	0.511120594635721	0.0516902725930577	0.445	0.409	1	CD4_Treg_naive	CD4 Treg naive	Post-HIV vs Pre-HIV
AC090844.2	0.511133863357102	-0.000575121250251887	0.006	0.009	1	CD4_Treg_naive	CD4 Treg naive	Post-HIV vs Pre-HIV
DENND1A	0.511160364271737	0.163783677674678	0.253	0.248	1	CD4_Treg_naive	CD4 Treg naive	Post-HIV vs Pre-HIV
SMARCC1	0.511176383366375	0.133287294786921	0.431	0.422	1	CD4_Treg_naive	CD4 Treg naive	Post-HIV vs Pre-HIV
TMED6	0.511224255975444	0.00597247848850403	0.002	0.002	1	CD4_Treg_naive	CD4 Treg naive	Post-HIV vs Pre-HIV
STK19	0.511297031256641	0.0812923925672309	0.031	0.026	1	CD4_Treg_naive	CD4 Treg naive	Post-HIV vs Pre-HIV
AC093575.1	0.511308789431669	0.00324932808266827	0.002	0.002	1	CD4_Treg_naive	CD4 Treg naive	Post-HIV vs Pre-HIV
SLC35B3	0.511326847544317	0.029439102732766	0.084	0.064	1	CD4_Treg_naive	CD4 Treg naive	Post-HIV vs Pre-HIV
MBD3	0.511336384018123	-0.00861957576776112	0.02	0.026	1	CD4_Treg_naive	CD4 Treg naive	Post-HIV vs Pre-HIV
ARSG	0.511449914938517	-0.0988563459361173	0.112	0.134	1	CD4_Treg_naive	CD4 Treg naive	Post-HIV vs Pre-HIV
TSC22D1	0.511501792203977	0.0848950445898244	0.114	0.114	1	CD4_Treg_naive	CD4 Treg naive	Post-HIV vs Pre-HIV
AL589693.1	0.511603806198659	0.155746435607516	0.071	0.048	1	CD4_Treg_naive	CD4 Treg naive	Post-HIV vs Pre-HIV
OR4D1	0.51166966515364	0.0258745187574288	0.004	0.002	1	CD4_Treg_naive	CD4 Treg naive	Post-HIV vs Pre-HIV
AC007292.3	0.511812278689589	-0.0470752039316122	0.002	0.004	1	CD4_Treg_naive	CD4 Treg naive	Post-HIV vs Pre-HIV
FAM49B	0.511860040468168	-0.0227603060616364	0.482	0.484	1	CD4_Treg_naive	CD4 Treg naive	Post-HIV vs Pre-HIV
TRBC1	0.51197244205156	0.152418655876129	0.308	0.277	1	CD4_Treg_naive	CD4 Treg naive	Post-HIV vs Pre-HIV
TAF6	0.512104020836813	0.0567673928296922	0.027	0.022	1	CD4_Treg_naive	CD4 Treg naive	Post-HIV vs Pre-HIV
PRDM4	0.51210640029229	0.0650856120410738	0.082	0.066	1	CD4_Treg_naive	CD4 Treg naive	Post-HIV vs Pre-HIV
JADE2	0.512144509553312	-0.0487151665366677	0.153	0.165	1	CD4_Treg_naive	CD4 Treg naive	Post-HIV vs Pre-HIV
EP400	0.512166113925855	-0.0598591626034051	0.231	0.24	1	CD4_Treg_naive	CD4 Treg naive	Post-HIV vs Pre-HIV
HIST1H2BG	0.512190200676241	0.0686325629491823	0.027	0.02	1	CD4_Treg_naive	CD4 Treg naive	Post-HIV vs Pre-HIV
C16orf70	0.512289750371472	0.00752458857216015	0.029	0.033	1	CD4_Treg_naive	CD4 Treg naive	Post-HIV vs Pre-HIV
NBR2	0.512337578635579	0.10580661672773	0.039	0.033	1	CD4_Treg_naive	CD4 Treg naive	Post-HIV vs Pre-HIV
WNT8B	0.51242050924576	-0.0117519759274368	0	0.002	1	CD4_Treg_naive	CD4 Treg naive	Post-HIV vs Pre-HIV
AC009041.1	0.51242050924576	-0.0067784368169186	0	0.002	1	CD4_Treg_naive	CD4 Treg naive	Post-HIV vs Pre-HIV
GABRD	0.512420509245872	-0.0198269882598597	0	0.002	1	CD4_Treg_naive	CD4 Treg naive	Post-HIV vs Pre-HIV
AL109627.1	0.512420509245872	-0.00856538603291086	0	0.002	1	CD4_Treg_naive	CD4 Treg naive	Post-HIV vs Pre-HIV
AL663074.1	0.512420509245872	-0.0109690740620301	0	0.002	1	CD4_Treg_naive	CD4 Treg naive	Post-HIV vs Pre-HIV
OPRD1	0.512420509245872	-0.0163442600061187	0	0.002	1	CD4_Treg_naive	CD4 Treg naive	Post-HIV vs Pre-HIV
TXNDC12-AS1	0.512420509245872	-0.0152145557246734	0	0.002	1	CD4_Treg_naive	CD4 Treg naive	Post-HIV vs Pre-HIV
AC099796.2	0.512420509245872	-0.0103114799177419	0	0.002	1	CD4_Treg_naive	CD4 Treg naive	Post-HIV vs Pre-HIV
DAB1-AS1	0.512420509245872	-0.0102656824034364	0	0.002	1	CD4_Treg_naive	CD4 Treg naive	Post-HIV vs Pre-HIV
LINC01739	0.512420509245872	-0.00813094759107422	0	0.002	1	CD4_Treg_naive	CD4 Treg naive	Post-HIV vs Pre-HIV
ROR1	0.512420509245872	-0.0138940268077461	0	0.002	1	CD4_Treg_naive	CD4 Treg naive	Post-HIV vs Pre-HIV
TCTEX1D1	0.512420509245872	-0.0143555679908305	0	0.002	1	CD4_Treg_naive	CD4 Treg naive	Post-HIV vs Pre-HIV
AL136234.1	0.512420509245872	-0.0119974308842485	0	0.002	1	CD4_Treg_naive	CD4 Treg naive	Post-HIV vs Pre-HIV
AL121999.1	0.512420509245872	-0.00645439206316518	0	0.002	1	CD4_Treg_naive	CD4 Treg naive	Post-HIV vs Pre-HIV
ANXA9	0.512420509245872	-0.00787441166584756	0	0.002	1	CD4_Treg_naive	CD4 Treg naive	Post-HIV vs Pre-HIV
AL391069.1	0.512420509245872	-0.0143555679908305	0	0.002	1	CD4_Treg_naive	CD4 Treg naive	Post-HIV vs Pre-HIV
AL358472.3	0.512420509245872	-0.0127911166124428	0	0.002	1	CD4_Treg_naive	CD4 Treg naive	Post-HIV vs Pre-HIV
AL355388.1	0.512420509245872	-0.00990679684362051	0	0.002	1	CD4_Treg_naive	CD4 Treg naive	Post-HIV vs Pre-HIV
LMX1A	0.512420509245872	-0.00841033456415512	0	0.002	1	CD4_Treg_naive	CD4 Treg naive	Post-HIV vs Pre-HIV
LRRC52-AS1	0.512420509245872	-0.0124528079620328	0	0.002	1	CD4_Treg_naive	CD4 Treg naive	Post-HIV vs Pre-HIV
AL451074.5	0.512420509245872	-0.0118438316018817	0	0.002	1	CD4_Treg_naive	CD4 Treg naive	Post-HIV vs Pre-HIV
PAPPA2	0.512420509245872	-0.0106976216529057	0	0.002	1	CD4_Treg_naive	CD4 Treg naive	Post-HIV vs Pre-HIV
AL136372.2	0.512420509245872	-0.0063917634830932	0	0.002	1	CD4_Treg_naive	CD4 Treg naive	Post-HIV vs Pre-HIV
BRINP3	0.512420509245872	-0.0124087474519569	0	0.002	1	CD4_Treg_naive	CD4 Treg naive	Post-HIV vs Pre-HIV
IL20	0.512420509245872	-0.0127911166124428	0	0.002	1	CD4_Treg_naive	CD4 Treg naive	Post-HIV vs Pre-HIV
C1orf116	0.512420509245872	-0.0181907649863268	0	0.002	1	CD4_Treg_naive	CD4 Treg naive	Post-HIV vs Pre-HIV
AC099563.2	0.512420509245872	-0.0114152398717534	0	0.002	1	CD4_Treg_naive	CD4 Treg naive	Post-HIV vs Pre-HIV
WNT9A	0.512420509245872	-0.00924798801068996	0	0.002	1	CD4_Treg_naive	CD4 Treg naive	Post-HIV vs Pre-HIV
WNT3A	0.512420509245872	-0.00670195927940579	0	0.002	1	CD4_Treg_naive	CD4 Treg naive	Post-HIV vs Pre-HIV
AL353593.3	0.512420509245872	-0.0135910323968957	0	0.002	1	CD4_Treg_naive	CD4 Treg naive	Post-HIV vs Pre-HIV
AL606534.1	0.512420509245872	-0.0165709968007411	0	0.002	1	CD4_Treg_naive	CD4 Treg naive	Post-HIV vs Pre-HIV
FAM110C	0.512420509245872	-0.0143606879322317	0	0.002	1	CD4_Treg_naive	CD4 Treg naive	Post-HIV vs Pre-HIV
AC073062.1	0.512420509245872	-0.0106648776642801	0	0.002	1	CD4_Treg_naive	CD4 Treg naive	Post-HIV vs Pre-HIV
TP53I3	0.512420509245872	-0.0233136992545954	0	0.002	1	CD4_Treg_naive	CD4 Treg naive	Post-HIV vs Pre-HIV
DRC1	0.512420509245872	-0.00976028721943543	0	0.002	1	CD4_Treg_naive	CD4 Treg naive	Post-HIV vs Pre-HIV
FNDC4	0.512420509245872	-0.0130658613204186	0	0.002	1	CD4_Treg_naive	CD4 Treg naive	Post-HIV vs Pre-HIV
STON1-GTF2A1L	0.512420509245872	-0.00741711141884607	0	0.002	1	CD4_Treg_naive	CD4 Treg naive	Post-HIV vs Pre-HIV
AC009975.2	0.512420509245872	-0.0120274277501701	0	0.002	1	CD4_Treg_naive	CD4 Treg naive	Post-HIV vs Pre-HIV
LINC01793	0.512420509245872	-0.0143555679908305	0	0.002	1	CD4_Treg_naive	CD4 Treg naive	Post-HIV vs Pre-HIV
LINC02579	0.512420509245872	-0.00893291349768138	0	0.002	1	CD4_Treg_naive	CD4 Treg naive	Post-HIV vs Pre-HIV
GKN1	0.512420509245872	-0.0181129753627913	0	0.002	1	CD4_Treg_naive	CD4 Treg naive	Post-HIV vs Pre-HIV
AC007881.2	0.512420509245872	-0.0142232246418582	0	0.002	1	CD4_Treg_naive	CD4 Treg naive	Post-HIV vs Pre-HIV
AC005034.6	0.512420509245872	-0.0141328772546664	0	0.002	1	CD4_Treg_naive	CD4 Treg naive	Post-HIV vs Pre-HIV
AC106874.1	0.512420509245872	-0.0168593360250506	0	0.002	1	CD4_Treg_naive	CD4 Treg naive	Post-HIV vs Pre-HIV
TCF7L1	0.512420509245872	-0.00615076448371127	0	0.002	1	CD4_Treg_naive	CD4 Treg naive	Post-HIV vs Pre-HIV
ATOH8	0.512420509245872	-0.00725652987431685	0	0.002	1	CD4_Treg_naive	CD4 Treg naive	Post-HIV vs Pre-HIV
AC012511.2	0.512420509245872	-0.0155068591698774	0	0.002	1	CD4_Treg_naive	CD4 Treg naive	Post-HIV vs Pre-HIV
IGKV4-1	0.512420509245872	-0.0107417328778793	0	0.002	1	CD4_Treg_naive	CD4 Treg naive	Post-HIV vs Pre-HIV
CYP27C1	0.512420509245872	-0.013829706029437	0	0.002	1	CD4_Treg_naive	CD4 Treg naive	Post-HIV vs Pre-HIV
AC009951.6	0.512420509245872	-0.0124189586512386	0	0.002	1	CD4_Treg_naive	CD4 Treg naive	Post-HIV vs Pre-HIV
AC079163.2	0.512420509245872	-0.00897306860958513	0	0.002	1	CD4_Treg_naive	CD4 Treg naive	Post-HIV vs Pre-HIV
AC007277.1	0.512420509245872	-0.0158332150290049	0	0.002	1	CD4_Treg_naive	CD4 Treg naive	Post-HIV vs Pre-HIV
PPP1R1C	0.512420509245872	-0.0137032715616576	0	0.002	1	CD4_Treg_naive	CD4 Treg naive	Post-HIV vs Pre-HIV
GULP1	0.512420509245872	-0.00877134997800236	0	0.002	1	CD4_Treg_naive	CD4 Treg naive	Post-HIV vs Pre-HIV
TMEFF2	0.512420509245872	-0.00875928147542911	0	0.002	1	CD4_Treg_naive	CD4 Treg naive	Post-HIV vs Pre-HIV
LINC01790	0.512420509245872	-0.0172081820298563	0	0.002	1	CD4_Treg_naive	CD4 Treg naive	Post-HIV vs Pre-HIV
AC010731.2	0.512420509245872	-0.00926376849929785	0	0.002	1	CD4_Treg_naive	CD4 Treg naive	Post-HIV vs Pre-HIV
AC007879.4	0.512420509245872	-0.0140851654012143	0	0.002	1	CD4_Treg_naive	CD4 Treg naive	Post-HIV vs Pre-HIV
UNC80	0.512420509245872	-0.0120199564414695	0	0.002	1	CD4_Treg_naive	CD4 Treg naive	Post-HIV vs Pre-HIV
AC067956.1	0.512420509245872	-0.0134208507365163	0	0.002	1	CD4_Treg_naive	CD4 Treg naive	Post-HIV vs Pre-HIV
SLC19A3	0.512420509245872	-0.0141037554680468	0	0.002	1	CD4_Treg_naive	CD4 Treg naive	Post-HIV vs Pre-HIV
CHRND	0.512420509245872	-0.00717866158754394	0	0.002	1	CD4_Treg_naive	CD4 Treg naive	Post-HIV vs Pre-HIV
GAL3ST2	0.512420509245872	-0.0146778434591503	0	0.002	1	CD4_Treg_naive	CD4 Treg naive	Post-HIV vs Pre-HIV
AC087857.1	0.512420509245872	-0.0101142715468102	0	0.002	1	CD4_Treg_naive	CD4 Treg naive	Post-HIV vs Pre-HIV
GRM7-AS3	0.512420509245872	-0.0118438316018817	0	0.002	1	CD4_Treg_naive	CD4 Treg naive	Post-HIV vs Pre-HIV
DAZL	0.512420509245872	-0.0120295201423792	0	0.002	1	CD4_Treg_naive	CD4 Treg naive	Post-HIV vs Pre-HIV
DCLK3	0.512420509245872	-0.0172536004233761	0	0.002	1	CD4_Treg_naive	CD4 Treg naive	Post-HIV vs Pre-HIV
AC092053.5	0.512420509245872	-0.00447532328957141	0	0.002	1	CD4_Treg_naive	CD4 Treg naive	Post-HIV vs Pre-HIV
CCDC80	0.512420509245872	-0.014222459960815	0	0.002	1	CD4_Treg_naive	CD4 Treg naive	Post-HIV vs Pre-HIV
ADCY5	0.512420509245872	-0.01400090610108	0	0.002	1	CD4_Treg_naive	CD4 Treg naive	Post-HIV vs Pre-HIV
AC112482.2	0.512420509245872	-0.0116719972799924	0	0.002	1	CD4_Treg_naive	CD4 Treg naive	Post-HIV vs Pre-HIV
DNAJB8-AS1	0.512420509245872	-0.00701129551732786	0	0.002	1	CD4_Treg_naive	CD4 Treg naive	Post-HIV vs Pre-HIV
AC112484.3	0.512420509245872	-0.010911555255147	0	0.002	1	CD4_Treg_naive	CD4 Treg naive	Post-HIV vs Pre-HIV
AC109992.2	0.512420509245872	-0.0119974308842485	0	0.002	1	CD4_Treg_naive	CD4 Treg naive	Post-HIV vs Pre-HIV
AADACL2	0.512420509245872	-0.00701129551732786	0	0.002	1	CD4_Treg_naive	CD4 Treg naive	Post-HIV vs Pre-HIV
ZBBX	0.512420509245872	-0.00986881369357075	0	0.002	1	CD4_Treg_naive	CD4 Treg naive	Post-HIV vs Pre-HIV
AC007953.1	0.512420509245872	-0.0130658613204186	0	0.002	1	CD4_Treg_naive	CD4 Treg naive	Post-HIV vs Pre-HIV
TP63	0.512420509245872	-0.0164048006632614	0	0.002	1	CD4_Treg_naive	CD4 Treg naive	Post-HIV vs Pre-HIV
P3H2-AS1	0.512420509245872	-0.00701129551732786	0	0.002	1	CD4_Treg_naive	CD4 Treg naive	Post-HIV vs Pre-HIV
FGF12-AS1	0.512420509245872	-0.0103114799177419	0	0.002	1	CD4_Treg_naive	CD4 Treg naive	Post-HIV vs Pre-HIV
DLG1-AS1	0.512420509245872	-0.0117908113476813	0	0.002	1	CD4_Treg_naive	CD4 Treg naive	Post-HIV vs Pre-HIV
STX18-IT1	0.512420509245872	-0.00919434204928828	0	0.002	1	CD4_Treg_naive	CD4 Treg naive	Post-HIV vs Pre-HIV
PPP2R2C	0.512420509245872	-0.0101377430119519	0	0.002	1	CD4_Treg_naive	CD4 Treg naive	Post-HIV vs Pre-HIV
AC096576.2	0.512420509245872	-0.0168186836667832	0	0.002	1	CD4_Treg_naive	CD4 Treg naive	Post-HIV vs Pre-HIV
AC109349.1	0.512420509245872	-0.0135910323968957	0	0.002	1	CD4_Treg_naive	CD4 Treg naive	Post-HIV vs Pre-HIV
AC098680.2	0.512420509245872	-0.010911555255147	0	0.002	1	CD4_Treg_naive	CD4 Treg naive	Post-HIV vs Pre-HIV
TLR10	0.512420509245872	-0.00985663065321325	0	0.002	1	CD4_Treg_naive	CD4 Treg naive	Post-HIV vs Pre-HIV
LNX1-AS1	0.512420509245872	-0.0130142752246218	0	0.002	1	CD4_Treg_naive	CD4 Treg naive	Post-HIV vs Pre-HIV
NMU	0.512420509245872	-0.0126380983882403	0	0.002	1	CD4_Treg_naive	CD4 Treg naive	Post-HIV vs Pre-HIV
AC017091.1	0.512420509245872	-0.00670195927940579	0	0.002	1	CD4_Treg_naive	CD4 Treg naive	Post-HIV vs Pre-HIV
AC116049.2	0.512420509245872	-0.0125091957550474	0	0.002	1	CD4_Treg_naive	CD4 Treg naive	Post-HIV vs Pre-HIV
MUC7	0.512420509245872	-0.00946345535105943	0	0.002	1	CD4_Treg_naive	CD4 Treg naive	Post-HIV vs Pre-HIV
AC009570.2	0.512420509245872	-0.0172536004233761	0	0.002	1	CD4_Treg_naive	CD4 Treg naive	Post-HIV vs Pre-HIV
LINC02562	0.512420509245872	-0.0130658613204186	0	0.002	1	CD4_Treg_naive	CD4 Treg naive	Post-HIV vs Pre-HIV
FRAS1	0.512420509245872	-0.0303771425525071	0	0.002	1	CD4_Treg_naive	CD4 Treg naive	Post-HIV vs Pre-HIV
BMPR1B-DT	0.512420509245872	-0.0118438316018817	0	0.002	1	CD4_Treg_naive	CD4 Treg naive	Post-HIV vs Pre-HIV
DKK2	0.512420509245872	-0.0135932675469643	0	0.002	1	CD4_Treg_naive	CD4 Treg naive	Post-HIV vs Pre-HIV
AC093765.2	0.512420509245872	-0.00664677530939284	0	0.002	1	CD4_Treg_naive	CD4 Treg naive	Post-HIV vs Pre-HIV
LINC01378	0.512420509245872	-0.0153338428621773	0	0.002	1	CD4_Treg_naive	CD4 Treg naive	Post-HIV vs Pre-HIV
AC104664.1	0.512420509245872	-0.00358696019915661	0	0.002	1	CD4_Treg_naive	CD4 Treg naive	Post-HIV vs Pre-HIV
LINC00616	0.512420509245872	-0.0129636921632353	0	0.002	1	CD4_Treg_naive	CD4 Treg naive	Post-HIV vs Pre-HIV
LINC00499	0.512420509245872	-0.0139858144670858	0	0.002	1	CD4_Treg_naive	CD4 Treg naive	Post-HIV vs Pre-HIV
RXFP1	0.512420509245872	-0.0156010927200232	0	0.002	1	CD4_Treg_naive	CD4 Treg naive	Post-HIV vs Pre-HIV
SMIM31	0.512420509245872	-0.00919434204928828	0	0.002	1	CD4_Treg_naive	CD4 Treg naive	Post-HIV vs Pre-HIV
LINC02269	0.512420509245872	-0.0120388842184866	0	0.002	1	CD4_Treg_naive	CD4 Treg naive	Post-HIV vs Pre-HIV
AC106895.1	0.512420509245872	-0.00893291349768138	0	0.002	1	CD4_Treg_naive	CD4 Treg naive	Post-HIV vs Pre-HIV
ASB5	0.512420509245872	-0.0064676904672739	0	0.002	1	CD4_Treg_naive	CD4 Treg naive	Post-HIV vs Pre-HIV
LINC01099	0.512420509245872	-0.00943009890970773	0	0.002	1	CD4_Treg_naive	CD4 Treg naive	Post-HIV vs Pre-HIV
AC020551.1	0.512420509245872	-0.00918916028288107	0	0.002	1	CD4_Treg_naive	CD4 Treg naive	Post-HIV vs Pre-HIV
CCDC110	0.512420509245872	-0.00919434204928828	0	0.002	1	CD4_Treg_naive	CD4 Treg naive	Post-HIV vs Pre-HIV
LINC02199	0.512420509245872	-0.0136043262867649	0	0.002	1	CD4_Treg_naive	CD4 Treg naive	Post-HIV vs Pre-HIV
CDH6	0.512420509245872	-0.00970100720576516	0	0.002	1	CD4_Treg_naive	CD4 Treg naive	Post-HIV vs Pre-HIV
LINC00604	0.512420509245872	-0.00974253701525439	0	0.002	1	CD4_Treg_naive	CD4 Treg naive	Post-HIV vs Pre-HIV
C7	0.512420509245872	-0.00545246659971596	0	0.002	1	CD4_Treg_naive	CD4 Treg naive	Post-HIV vs Pre-HIV
HCN1	0.512420509245872	-0.0139181792570564	0	0.002	1	CD4_Treg_naive	CD4 Treg naive	Post-HIV vs Pre-HIV
AC008937.3	0.512420509245872	-0.00641857983606033	0	0.002	1	CD4_Treg_naive	CD4 Treg naive	Post-HIV vs Pre-HIV
AC104113.1	0.512420509245872	-0.0103114799177419	0	0.002	1	CD4_Treg_naive	CD4 Treg naive	Post-HIV vs Pre-HIV
AC008877.1	0.512420509245872	-0.0126380983882403	0	0.002	1	CD4_Treg_naive	CD4 Treg naive	Post-HIV vs Pre-HIV
AC092353.1	0.512420509245872	-0.0101364345102835	0	0.002	1	CD4_Treg_naive	CD4 Treg naive	Post-HIV vs Pre-HIV
LINC02197	0.512420509245872	-0.0181670414195969	0	0.002	1	CD4_Treg_naive	CD4 Treg naive	Post-HIV vs Pre-HIV
LINC02144	0.512420509245872	-0.019943627726393	0	0.002	1	CD4_Treg_naive	CD4 Treg naive	Post-HIV vs Pre-HIV
LINC00461	0.512420509245872	-0.00760426301787342	0	0.002	1	CD4_Treg_naive	CD4 Treg naive	Post-HIV vs Pre-HIV
LINC01339	0.512420509245872	-0.0135910323968957	0	0.002	1	CD4_Treg_naive	CD4 Treg naive	Post-HIV vs Pre-HIV
AC124854.1	0.512420509245872	-0.00679521282001502	0	0.002	1	CD4_Treg_naive	CD4 Treg naive	Post-HIV vs Pre-HIV
AC099487.2	0.512420509245872	-0.0138322504283107	0	0.002	1	CD4_Treg_naive	CD4 Treg naive	Post-HIV vs Pre-HIV
AC093240.1	0.512420509245872	-0.0158315006012734	0	0.002	1	CD4_Treg_naive	CD4 Treg naive	Post-HIV vs Pre-HIV
LOX	0.512420509245872	-0.0133222188823825	0	0.002	1	CD4_Treg_naive	CD4 Treg naive	Post-HIV vs Pre-HIV
LINC02240	0.512420509245872	-0.0133686326760444	0	0.002	1	CD4_Treg_naive	CD4 Treg naive	Post-HIV vs Pre-HIV
CXCL14	0.512420509245872	-0.0131188653212526	0	0.002	1	CD4_Treg_naive	CD4 Treg naive	Post-HIV vs Pre-HIV
AC008696.2	0.512420509245872	-0.0125063930984701	0	0.002	1	CD4_Treg_naive	CD4 Treg naive	Post-HIV vs Pre-HIV
CCNJL	0.512420509245872	-0.00666461103820947	0	0.002	1	CD4_Treg_naive	CD4 Treg naive	Post-HIV vs Pre-HIV
GABRG2	0.512420509245872	-0.0164797946341316	0	0.002	1	CD4_Treg_naive	CD4 Treg naive	Post-HIV vs Pre-HIV
LINC01947	0.512420509245872	-0.0103114799177419	0	0.002	1	CD4_Treg_naive	CD4 Treg naive	Post-HIV vs Pre-HIV
LINC01411	0.512420509245872	-0.0107081964051171	0	0.002	1	CD4_Treg_naive	CD4 Treg naive	Post-HIV vs Pre-HIV
OR2V2	0.512420509245872	-0.0109690740620301	0	0.002	1	CD4_Treg_naive	CD4 Treg naive	Post-HIV vs Pre-HIV
AL008729.2	0.512420509245872	-0.0127911166124428	0	0.002	1	CD4_Treg_naive	CD4 Treg naive	Post-HIV vs Pre-HIV
AL139231.1	0.512420509245872	-0.0135067908538832	0	0.002	1	CD4_Treg_naive	CD4 Treg naive	Post-HIV vs Pre-HIV
HIST1H4I	0.512420509245872	-0.0100408491680807	0	0.002	1	CD4_Treg_naive	CD4 Treg naive	Post-HIV vs Pre-HIV
AL049543.1	0.512420509245872	-0.0141328772546664	0	0.002	1	CD4_Treg_naive	CD4 Treg naive	Post-HIV vs Pre-HIV
OR2H2	0.512420509245872	-0.00670195927940579	0	0.002	1	CD4_Treg_naive	CD4 Treg naive	Post-HIV vs Pre-HIV
LINC02569	0.512420509245872	-0.00701129551732786	0	0.002	1	CD4_Treg_naive	CD4 Treg naive	Post-HIV vs Pre-HIV
CAPN11	0.512420509245872	-0.0168186836667832	0	0.002	1	CD4_Treg_naive	CD4 Treg naive	Post-HIV vs Pre-HIV
PTCHD4	0.512420509245872	-0.0131814493103453	0	0.002	1	CD4_Treg_naive	CD4 Treg naive	Post-HIV vs Pre-HIV
CRISP1	0.512420509245872	-0.00663213116808772	0	0.002	1	CD4_Treg_naive	CD4 Treg naive	Post-HIV vs Pre-HIV
LINC01611	0.512420509245872	-0.0103114799177419	0	0.002	1	CD4_Treg_naive	CD4 Treg naive	Post-HIV vs Pre-HIV
EPHA7	0.512420509245872	-0.0169356602512557	0	0.002	1	CD4_Treg_naive	CD4 Treg naive	Post-HIV vs Pre-HIV
FUT9	0.512420509245872	-0.00890247125620823	0	0.002	1	CD4_Treg_naive	CD4 Treg naive	Post-HIV vs Pre-HIV
AL050350.1	0.512420509245872	-0.0103114799177419	0	0.002	1	CD4_Treg_naive	CD4 Treg naive	Post-HIV vs Pre-HIV
AL591428.1	0.512420509245872	-0.0177150520183819	0	0.002	1	CD4_Treg_naive	CD4 Treg naive	Post-HIV vs Pre-HIV
AL445259.1	0.512420509245872	-0.0146228644957082	0	0.002	1	CD4_Treg_naive	CD4 Treg naive	Post-HIV vs Pre-HIV
AL049552.2	0.512420509245872	-0.00670195927940579	0	0.002	1	CD4_Treg_naive	CD4 Treg naive	Post-HIV vs Pre-HIV
LINC01625	0.512420509245872	-0.0163665452223723	0	0.002	1	CD4_Treg_naive	CD4 Treg naive	Post-HIV vs Pre-HIV
FILNC1	0.512420509245872	-0.0103526260665727	0	0.002	1	CD4_Treg_naive	CD4 Treg naive	Post-HIV vs Pre-HIV
AL023581.2	0.512420509245872	-0.0165709968007411	0	0.002	1	CD4_Treg_naive	CD4 Treg naive	Post-HIV vs Pre-HIV
ZC2HC1B	0.512420509245872	-0.00681950258219481	0	0.002	1	CD4_Treg_naive	CD4 Treg naive	Post-HIV vs Pre-HIV
AL138716.1	0.512420509245872	-0.0145047851174618	0	0.002	1	CD4_Treg_naive	CD4 Treg naive	Post-HIV vs Pre-HIV
AL023775.2	0.512420509245872	-0.00919434204928828	0	0.002	1	CD4_Treg_naive	CD4 Treg naive	Post-HIV vs Pre-HIV
DGKB	0.512420509245872	-0.0115855943673893	0	0.002	1	CD4_Treg_naive	CD4 Treg naive	Post-HIV vs Pre-HIV
PDE1C	0.512420509245872	-0.00388085942937142	0	0.002	1	CD4_Treg_naive	CD4 Treg naive	Post-HIV vs Pre-HIV
HECW1	0.512420509245872	-0.00659965847057067	0	0.002	1	CD4_Treg_naive	CD4 Treg naive	Post-HIV vs Pre-HIV
SPDYE16	0.512420509245872	-0.0135423162515431	0	0.002	1	CD4_Treg_naive	CD4 Treg naive	Post-HIV vs Pre-HIV
AC079760.2	0.512420509245872	-0.0128846802123366	0	0.002	1	CD4_Treg_naive	CD4 Treg naive	Post-HIV vs Pre-HIV
AC002429.2	0.512420509245872	-0.00672477954654679	0	0.002	1	CD4_Treg_naive	CD4 Treg naive	Post-HIV vs Pre-HIV
ASB4	0.512420509245872	-0.0143555679908305	0	0.002	1	CD4_Treg_naive	CD4 Treg naive	Post-HIV vs Pre-HIV
WNT16	0.512420509245872	-0.0135067908538832	0	0.002	1	CD4_Treg_naive	CD4 Treg naive	Post-HIV vs Pre-HIV
AC004875.1	0.512420509245872	-0.012277139333503	0	0.002	1	CD4_Treg_naive	CD4 Treg naive	Post-HIV vs Pre-HIV
AC007938.2	0.512420509245872	-0.0143555679908305	0	0.002	1	CD4_Treg_naive	CD4 Treg naive	Post-HIV vs Pre-HIV
AC009264.1	0.512420509245872	-0.0115147632716835	0	0.002	1	CD4_Treg_naive	CD4 Treg naive	Post-HIV vs Pre-HIV
AC244472.1	0.512420509245872	-0.0141328772546664	0	0.002	1	CD4_Treg_naive	CD4 Treg naive	Post-HIV vs Pre-HIV
AC092681.2	0.512420509245872	-0.0132419229427576	0	0.002	1	CD4_Treg_naive	CD4 Treg naive	Post-HIV vs Pre-HIV
LINC00996	0.512420509245872	-0.00653791543145598	0	0.002	1	CD4_Treg_naive	CD4 Treg naive	Post-HIV vs Pre-HIV
AC104964.3	0.512420509245872	-0.0141037554680468	0	0.002	1	CD4_Treg_naive	CD4 Treg naive	Post-HIV vs Pre-HIV
SLC35G5	0.512420509245872	-0.0126380983882403	0	0.002	1	CD4_Treg_naive	CD4 Treg naive	Post-HIV vs Pre-HIV
TNFRSF10A-AS1	0.512420509245872	-0.0120392054364467	0	0.002	1	CD4_Treg_naive	CD4 Treg naive	Post-HIV vs Pre-HIV
AC108449.3	0.512420509245872	-0.0143555679908305	0	0.002	1	CD4_Treg_naive	CD4 Treg naive	Post-HIV vs Pre-HIV
AF279873.3	0.512420509245872	-0.00923059145688997	0	0.002	1	CD4_Treg_naive	CD4 Treg naive	Post-HIV vs Pre-HIV
LINC01288	0.512420509245872	-0.0103114799177419	0	0.002	1	CD4_Treg_naive	CD4 Treg naive	Post-HIV vs Pre-HIV
LINC02842	0.512420509245872	-0.00933090762853177	0	0.002	1	CD4_Treg_naive	CD4 Treg naive	Post-HIV vs Pre-HIV
VXN	0.512420509245872	-0.0114200580044933	0	0.002	1	CD4_Treg_naive	CD4 Treg naive	Post-HIV vs Pre-HIV
NECAB1	0.512420509245872	-0.0131007414194074	0	0.002	1	CD4_Treg_naive	CD4 Treg naive	Post-HIV vs Pre-HIV
AC117834.1	0.512420509245872	-0.00970100720576516	0	0.002	1	CD4_Treg_naive	CD4 Treg naive	Post-HIV vs Pre-HIV
AP003469.2	0.512420509245872	-0.00732995896735256	0	0.002	1	CD4_Treg_naive	CD4 Treg naive	Post-HIV vs Pre-HIV
AC012213.2	0.512420509245872	-0.00919434204928828	0	0.002	1	CD4_Treg_naive	CD4 Treg naive	Post-HIV vs Pre-HIV
AC025508.1	0.512420509245872	-0.0146778434591503	0	0.002	1	CD4_Treg_naive	CD4 Treg naive	Post-HIV vs Pre-HIV
AC055788.1	0.512420509245872	-0.0153338428621773	0	0.002	1	CD4_Treg_naive	CD4 Treg naive	Post-HIV vs Pre-HIV
AC068228.3	0.512420509245872	-0.0105027478277078	0	0.002	1	CD4_Treg_naive	CD4 Treg naive	Post-HIV vs Pre-HIV
AC104370.1	0.512420509245872	-0.013829706029437	0	0.002	1	CD4_Treg_naive	CD4 Treg naive	Post-HIV vs Pre-HIV
LINC01591	0.512420509245872	-0.0136043262867649	0	0.002	1	CD4_Treg_naive	CD4 Treg naive	Post-HIV vs Pre-HIV
RECQL4	0.512420509245872	-0.0135164680548469	0	0.002	1	CD4_Treg_naive	CD4 Treg naive	Post-HIV vs Pre-HIV
IL33	0.512420509245872	-0.0147857117900339	0	0.002	1	CD4_Treg_naive	CD4 Treg naive	Post-HIV vs Pre-HIV
IZUMO3	0.512420509245872	-0.00942949306862784	0	0.002	1	CD4_Treg_naive	CD4 Treg naive	Post-HIV vs Pre-HIV
AL354989.1	0.512420509245872	-0.00605020955537727	0	0.002	1	CD4_Treg_naive	CD4 Treg naive	Post-HIV vs Pre-HIV
LINC01506	0.512420509245872	-0.0119305804365985	0	0.002	1	CD4_Treg_naive	CD4 Treg naive	Post-HIV vs Pre-HIV
AL356134.1	0.512420509245872	-0.00368905166908348	0	0.002	1	CD4_Treg_naive	CD4 Treg naive	Post-HIV vs Pre-HIV
AL160269.1	0.512420509245872	-0.0109690740620301	0	0.002	1	CD4_Treg_naive	CD4 Treg naive	Post-HIV vs Pre-HIV
TXNDC8	0.512420509245872	-0.0107521518679485	0	0.002	1	CD4_Treg_naive	CD4 Treg naive	Post-HIV vs Pre-HIV
PTGS1	0.512420509245872	-0.0404166916377704	0	0.002	1	CD4_Treg_naive	CD4 Treg naive	Post-HIV vs Pre-HIV
AL162391.1	0.512420509245872	-0.0141328772546664	0	0.002	1	CD4_Treg_naive	CD4 Treg naive	Post-HIV vs Pre-HIV
LMX1B	0.512420509245872	-0.00870028773863806	0	0.002	1	CD4_Treg_naive	CD4 Treg naive	Post-HIV vs Pre-HIV
AK8	0.512420509245872	-0.0130658613204186	0	0.002	1	CD4_Treg_naive	CD4 Treg naive	Post-HIV vs Pre-HIV
ECHDC3	0.512420509245872	-0.0117284346665782	0	0.002	1	CD4_Treg_naive	CD4 Treg naive	Post-HIV vs Pre-HIV
LINC00836	0.512420509245872	-0.00889165018421588	0	0.002	1	CD4_Treg_naive	CD4 Treg naive	Post-HIV vs Pre-HIV
ZNF25-DT	0.512420509245872	-0.0120378416646634	0	0.002	1	CD4_Treg_naive	CD4 Treg naive	Post-HIV vs Pre-HIV
FAM25G	0.512420509245872	-0.0117979501884963	0	0.002	1	CD4_Treg_naive	CD4 Treg naive	Post-HIV vs Pre-HIV
BICC1	0.512420509245872	-0.0129315878182403	0	0.002	1	CD4_Treg_naive	CD4 Treg naive	Post-HIV vs Pre-HIV
CYP2C9	0.512420509245872	-0.00732995896735256	0	0.002	1	CD4_Treg_naive	CD4 Treg naive	Post-HIV vs Pre-HIV
HMX2	0.512420509245872	-0.0127911166124428	0	0.002	1	CD4_Treg_naive	CD4 Treg naive	Post-HIV vs Pre-HIV
INSYN2A	0.512420509245872	-0.014455522793435	0	0.002	1	CD4_Treg_naive	CD4 Treg naive	Post-HIV vs Pre-HIV
AL139123.1	0.512420509245872	-0.0138322504283107	0	0.002	1	CD4_Treg_naive	CD4 Treg naive	Post-HIV vs Pre-HIV
CYB5R2	0.512420509245872	-0.00860696225104087	0	0.002	1	CD4_Treg_naive	CD4 Treg naive	Post-HIV vs Pre-HIV
OVCH2	0.512420509245872	-0.0132972061800553	0	0.002	1	CD4_Treg_naive	CD4 Treg naive	Post-HIV vs Pre-HIV
LINC00958	0.512420509245872	-0.0154707078255062	0	0.002	1	CD4_Treg_naive	CD4 Treg naive	Post-HIV vs Pre-HIV
NAV2-AS3	0.512420509245872	-0.0133945394276536	0	0.002	1	CD4_Treg_naive	CD4 Treg naive	Post-HIV vs Pre-HIV
LINC02699	0.512420509245872	-0.0130658613204186	0	0.002	1	CD4_Treg_naive	CD4 Treg naive	Post-HIV vs Pre-HIV
AC107973.1	0.512420509245872	-0.012030319687628	0	0.002	1	CD4_Treg_naive	CD4 Treg naive	Post-HIV vs Pre-HIV
C11orf96	0.512420509245872	-0.0163392607477875	0	0.002	1	CD4_Treg_naive	CD4 Treg naive	Post-HIV vs Pre-HIV
AC103681.2	0.512420509245872	-0.00850250424099211	0	0.002	1	CD4_Treg_naive	CD4 Treg naive	Post-HIV vs Pre-HIV
LINC02716	0.512420509245872	-0.00919434204928828	0	0.002	1	CD4_Treg_naive	CD4 Treg naive	Post-HIV vs Pre-HIV
LINC02739	0.512420509245872	-0.0150075923890993	0	0.002	1	CD4_Treg_naive	CD4 Treg naive	Post-HIV vs Pre-HIV
LBHD1	0.512420509245872	-0.00447532328957141	0	0.002	1	CD4_Treg_naive	CD4 Treg naive	Post-HIV vs Pre-HIV
AP001160.4	0.512420509245872	-0.0118438316018817	0	0.002	1	CD4_Treg_naive	CD4 Treg naive	Post-HIV vs Pre-HIV
SLC22A10	0.512420509245872	-0.00602049900026117	0	0.002	1	CD4_Treg_naive	CD4 Treg naive	Post-HIV vs Pre-HIV
AP001453.2	0.512420509245872	-0.0129499118559976	0	0.002	1	CD4_Treg_naive	CD4 Treg naive	Post-HIV vs Pre-HIV
SPDYC	0.512420509245872	-0.0129499118559976	0	0.002	1	CD4_Treg_naive	CD4 Treg naive	Post-HIV vs Pre-HIV
TMEM151A	0.512420509245872	-0.0138322504283107	0	0.002	1	CD4_Treg_naive	CD4 Treg naive	Post-HIV vs Pre-HIV
MYEOV	0.512420509245872	-0.0128372423577637	0	0.002	1	CD4_Treg_naive	CD4 Treg naive	Post-HIV vs Pre-HIV
AP000593.4	0.512420509245872	-0.00952563300944421	0	0.002	1	CD4_Treg_naive	CD4 Treg naive	Post-HIV vs Pre-HIV
THRSP	0.512420509245872	-0.010911555255147	0	0.002	1	CD4_Treg_naive	CD4 Treg naive	Post-HIV vs Pre-HIV
AP000648.9	0.512420509245872	-0.0166610871739858	0	0.002	1	CD4_Treg_naive	CD4 Treg naive	Post-HIV vs Pre-HIV
AP003718.1	0.512420509245872	-0.0100862634404195	0	0.002	1	CD4_Treg_naive	CD4 Treg naive	Post-HIV vs Pre-HIV
ANGPTL5	0.512420509245872	-0.00902343097818508	0	0.002	1	CD4_Treg_naive	CD4 Treg naive	Post-HIV vs Pre-HIV
LINC02552	0.512420509245872	-0.0105586177328462	0	0.002	1	CD4_Treg_naive	CD4 Treg naive	Post-HIV vs Pre-HIV
AP003973.4	0.512420509245872	-0.0105439152201133	0	0.002	1	CD4_Treg_naive	CD4 Treg naive	Post-HIV vs Pre-HIV
APOA1	0.512420509245872	-0.00447532328957141	0	0.002	1	CD4_Treg_naive	CD4 Treg naive	Post-HIV vs Pre-HIV
ETS1-AS1	0.512420509245872	-0.00447532328957141	0	0.002	1	CD4_Treg_naive	CD4 Treg naive	Post-HIV vs Pre-HIV
GAU1	0.512420509245872	-0.0139612214151071	0	0.002	1	CD4_Treg_naive	CD4 Treg naive	Post-HIV vs Pre-HIV
AC006064.4	0.512420509245872	-0.00418295362511061	0	0.002	1	CD4_Treg_naive	CD4 Treg naive	Post-HIV vs Pre-HIV
AC006511.4	0.512420509245872	-0.0120098977012531	0	0.002	1	CD4_Treg_naive	CD4 Treg naive	Post-HIV vs Pre-HIV
TAS2R8	0.512420509245872	-0.0114152398717534	0	0.002	1	CD4_Treg_naive	CD4 Treg naive	Post-HIV vs Pre-HIV
GRIN2B	0.512420509245872	-0.0138110028509834	0	0.002	1	CD4_Treg_naive	CD4 Treg naive	Post-HIV vs Pre-HIV
SLCO1C1	0.512420509245872	-0.0095300381348242	0	0.002	1	CD4_Treg_naive	CD4 Treg naive	Post-HIV vs Pre-HIV
LINC02471	0.512420509245872	-0.0141662098249493	0	0.002	1	CD4_Treg_naive	CD4 Treg naive	Post-HIV vs Pre-HIV
CNTN1	0.512420509245872	-0.0124365484881003	0	0.002	1	CD4_Treg_naive	CD4 Treg naive	Post-HIV vs Pre-HIV
AC008127.1	0.512420509245872	-0.0170192913091807	0	0.002	1	CD4_Treg_naive	CD4 Treg naive	Post-HIV vs Pre-HIV
AC004801.6	0.512420509245872	-0.00651657437436423	0	0.002	1	CD4_Treg_naive	CD4 Treg naive	Post-HIV vs Pre-HIV
AC024257.5	0.512420509245872	-0.00946345535105943	0	0.002	1	CD4_Treg_naive	CD4 Treg naive	Post-HIV vs Pre-HIV
FAM186A	0.512420509245872	-0.014250207515488	0	0.002	1	CD4_Treg_naive	CD4 Treg naive	Post-HIV vs Pre-HIV
AMHR2	0.512420509245872	-0.0127911166124428	0	0.002	1	CD4_Treg_naive	CD4 Treg naive	Post-HIV vs Pre-HIV
OR6C68	0.512420509245872	-0.0168186836667832	0	0.002	1	CD4_Treg_naive	CD4 Treg naive	Post-HIV vs Pre-HIV
AC034102.3	0.512420509245872	-0.0103114799177419	0	0.002	1	CD4_Treg_naive	CD4 Treg naive	Post-HIV vs Pre-HIV
ARHGEF25	0.512420509245872	-0.00447532328957141	0	0.002	1	CD4_Treg_naive	CD4 Treg naive	Post-HIV vs Pre-HIV
AC078789.1	0.512420509245872	-0.00663213116808772	0	0.002	1	CD4_Treg_naive	CD4 Treg naive	Post-HIV vs Pre-HIV
TBC1D30	0.512420509245872	-0.016153633116489	0	0.002	1	CD4_Treg_naive	CD4 Treg naive	Post-HIV vs Pre-HIV
PTPRR	0.512420509245872	-0.00312283947474892	0	0.002	1	CD4_Treg_naive	CD4 Treg naive	Post-HIV vs Pre-HIV
AC078820.2	0.512420509245872	-0.00701129551732786	0	0.002	1	CD4_Treg_naive	CD4 Treg naive	Post-HIV vs Pre-HIV
MYBPC1	0.512420509245872	-0.00732995896735256	0	0.002	1	CD4_Treg_naive	CD4 Treg naive	Post-HIV vs Pre-HIV
LINC00485	0.512420509245872	-0.0172081820298563	0	0.002	1	CD4_Treg_naive	CD4 Treg naive	Post-HIV vs Pre-HIV
CABP1	0.512420509245872	-0.0156852044153026	0	0.002	1	CD4_Treg_naive	CD4 Treg naive	Post-HIV vs Pre-HIV
GALNT9	0.512420509245872	-0.0198269882598597	0	0.002	1	CD4_Treg_naive	CD4 Treg naive	Post-HIV vs Pre-HIV
TEX26	0.512420509245872	-0.00506243700505122	0	0.002	1	CD4_Treg_naive	CD4 Treg naive	Post-HIV vs Pre-HIV
TRPC4	0.512420509245872	-0.00732995896735256	0	0.002	1	CD4_Treg_naive	CD4 Treg naive	Post-HIV vs Pre-HIV
AL138963.1	0.512420509245872	-0.00663213116808772	0	0.002	1	CD4_Treg_naive	CD4 Treg naive	Post-HIV vs Pre-HIV
ATP7B	0.512420509245872	-0.00870028773863806	0	0.002	1	CD4_Treg_naive	CD4 Treg naive	Post-HIV vs Pre-HIV
LINC02335	0.512420509245872	-0.00402306612883159	0	0.002	1	CD4_Treg_naive	CD4 Treg naive	Post-HIV vs Pre-HIV
PCDH9-AS2	0.512420509245872	-0.00987695283711621	0	0.002	1	CD4_Treg_naive	CD4 Treg naive	Post-HIV vs Pre-HIV
FGF14	0.512420509245872	-0.0106240843714019	0	0.002	1	CD4_Treg_naive	CD4 Treg naive	Post-HIV vs Pre-HIV
AL138694.1	0.512420509245872	-0.0118507089922163	0	0.002	1	CD4_Treg_naive	CD4 Treg naive	Post-HIV vs Pre-HIV
TRAV12-1	0.512420509245872	-0.0168186836667832	0	0.002	1	CD4_Treg_naive	CD4 Treg naive	Post-HIV vs Pre-HIV
TRAV37	0.512420509245872	-0.0141328772546664	0	0.002	1	CD4_Treg_naive	CD4 Treg naive	Post-HIV vs Pre-HIV
TRAJ38	0.512420509245872	-0.00670195927940579	0	0.002	1	CD4_Treg_naive	CD4 Treg naive	Post-HIV vs Pre-HIV
AL121821.2	0.512420509245872	-0.0166610871739858	0	0.002	1	CD4_Treg_naive	CD4 Treg naive	Post-HIV vs Pre-HIV
AL139022.2	0.512420509245872	-0.0123176719553688	0	0.002	1	CD4_Treg_naive	CD4 Treg naive	Post-HIV vs Pre-HIV
AC013451.1	0.512420509245872	-0.00596504019125208	0	0.002	1	CD4_Treg_naive	CD4 Treg naive	Post-HIV vs Pre-HIV
AK7	0.512420509245872	-0.00856765741814128	0	0.002	1	CD4_Treg_naive	CD4 Treg naive	Post-HIV vs Pre-HIV
AL137786.1	0.512420509245872	-0.0143555679908305	0	0.002	1	CD4_Treg_naive	CD4 Treg naive	Post-HIV vs Pre-HIV
AL132712.2	0.512420509245872	-0.010911555255147	0	0.002	1	CD4_Treg_naive	CD4 Treg naive	Post-HIV vs Pre-HIV
AC123768.1	0.512420509245872	-0.011893218869673	0	0.002	1	CD4_Treg_naive	CD4 Treg naive	Post-HIV vs Pre-HIV
GREM1	0.512420509245872	-0.0103635448777388	0	0.002	1	CD4_Treg_naive	CD4 Treg naive	Post-HIV vs Pre-HIV
NUTM1	0.512420509245872	-0.0103912972471419	0	0.002	1	CD4_Treg_naive	CD4 Treg naive	Post-HIV vs Pre-HIV
AC087473.1	0.512420509245872	-0.0147891371481928	0	0.002	1	CD4_Treg_naive	CD4 Treg naive	Post-HIV vs Pre-HIV
C15orf62	0.512420509245872	-0.00944727651662714	0	0.002	1	CD4_Treg_naive	CD4 Treg naive	Post-HIV vs Pre-HIV
TYRO3	0.512420509245872	-0.0105439152201133	0	0.002	1	CD4_Treg_naive	CD4 Treg naive	Post-HIV vs Pre-HIV
AC018362.2	0.512420509245872	-0.0132823893138781	0	0.002	1	CD4_Treg_naive	CD4 Treg naive	Post-HIV vs Pre-HIV
AC051619.7	0.512420509245872	-0.0162613669886452	0	0.002	1	CD4_Treg_naive	CD4 Treg naive	Post-HIV vs Pre-HIV
SCG3	0.512420509245872	-0.0205497825559528	0	0.002	1	CD4_Treg_naive	CD4 Treg naive	Post-HIV vs Pre-HIV
SLC51B	0.512420509245872	-0.00447532328957141	0	0.002	1	CD4_Treg_naive	CD4 Treg naive	Post-HIV vs Pre-HIV
CCDC33	0.512420509245872	-0.00403084491163938	0	0.002	1	CD4_Treg_naive	CD4 Treg naive	Post-HIV vs Pre-HIV
ANKRD34C-AS1	0.512420509245872	-0.0217412021057232	0	0.002	1	CD4_Treg_naive	CD4 Treg naive	Post-HIV vs Pre-HIV
AC091078.1	0.512420509245872	-0.00872704755372884	0	0.002	1	CD4_Treg_naive	CD4 Treg naive	Post-HIV vs Pre-HIV
AC110023.1	0.512420509245872	-0.00995639848784288	0	0.002	1	CD4_Treg_naive	CD4 Treg naive	Post-HIV vs Pre-HIV
MSLNL	0.512420509245872	-0.0119974308842485	0	0.002	1	CD4_Treg_naive	CD4 Treg naive	Post-HIV vs Pre-HIV
ZG16B	0.512420509245872	-0.00503625333252229	0	0.002	1	CD4_Treg_naive	CD4 Treg naive	Post-HIV vs Pre-HIV
AC012676.4	0.512420509245872	-0.00732995896735256	0	0.002	1	CD4_Treg_naive	CD4 Treg naive	Post-HIV vs Pre-HIV
AC040173.1	0.512420509245872	-0.0109972044874661	0	0.002	1	CD4_Treg_naive	CD4 Treg naive	Post-HIV vs Pre-HIV
AC135050.1	0.512420509245872	-0.0111894647731699	0	0.002	1	CD4_Treg_naive	CD4 Treg naive	Post-HIV vs Pre-HIV
AC007610.1	0.512420509245872	-0.0140851654012143	0	0.002	1	CD4_Treg_naive	CD4 Treg naive	Post-HIV vs Pre-HIV
AC040168.1	0.512420509245872	-0.0129316976843648	0	0.002	1	CD4_Treg_naive	CD4 Treg naive	Post-HIV vs Pre-HIV
AC126773.3	0.512420509245872	-0.0135910323968957	0	0.002	1	CD4_Treg_naive	CD4 Treg naive	Post-HIV vs Pre-HIV
BCO1	0.512420509245872	-0.0151657413377676	0	0.002	1	CD4_Treg_naive	CD4 Treg naive	Post-HIV vs Pre-HIV
FENDRR	0.512420509245872	-0.0140851654012143	0	0.002	1	CD4_Treg_naive	CD4 Treg naive	Post-HIV vs Pre-HIV
SPIRE2	0.512420509245872	-0.0127203411771886	0	0.002	1	CD4_Treg_naive	CD4 Treg naive	Post-HIV vs Pre-HIV
AC004771.3	0.512420509245872	-0.00420617936345144	0	0.002	1	CD4_Treg_naive	CD4 Treg naive	Post-HIV vs Pre-HIV
INCA1	0.512420509245872	-0.0132191776025234	0	0.002	1	CD4_Treg_naive	CD4 Treg naive	Post-HIV vs Pre-HIV
RAMP2-AS1	0.512420509245872	-0.00893291349768138	0	0.002	1	CD4_Treg_naive	CD4 Treg naive	Post-HIV vs Pre-HIV
LINC02086	0.512420509245872	-0.00441291401451639	0	0.002	1	CD4_Treg_naive	CD4 Treg naive	Post-HIV vs Pre-HIV
EFCAB3	0.512420509245872	-0.0156370045952887	0	0.002	1	CD4_Treg_naive	CD4 Treg naive	Post-HIV vs Pre-HIV
ABCA9	0.512420509245872	-0.0141256546289468	0	0.002	1	CD4_Treg_naive	CD4 Treg naive	Post-HIV vs Pre-HIV
OTOP2	0.512420509245872	-0.0143555679908305	0	0.002	1	CD4_Treg_naive	CD4 Treg naive	Post-HIV vs Pre-HIV
ZACN	0.512420509245872	-0.0131859203175187	0	0.002	1	CD4_Treg_naive	CD4 Treg naive	Post-HIV vs Pre-HIV
DNAH17-AS1	0.512420509245872	-0.0103444065825403	0	0.002	1	CD4_Treg_naive	CD4 Treg naive	Post-HIV vs Pre-HIV
AC027601.2	0.512420509245872	-0.00919434204928828	0	0.002	1	CD4_Treg_naive	CD4 Treg naive	Post-HIV vs Pre-HIV
AP001020.1	0.512420509245872	-0.00844096824919654	0	0.002	1	CD4_Treg_naive	CD4 Treg naive	Post-HIV vs Pre-HIV
MIR3976HG	0.512420509245872	-0.0130062367462845	0	0.002	1	CD4_Treg_naive	CD4 Treg naive	Post-HIV vs Pre-HIV
AP002439.1	0.512420509245872	-0.00670195927940579	0	0.002	1	CD4_Treg_naive	CD4 Treg naive	Post-HIV vs Pre-HIV
AP006261.1	0.512420509245872	-0.0103114799177419	0	0.002	1	CD4_Treg_naive	CD4 Treg naive	Post-HIV vs Pre-HIV
ANKRD30B	0.512420509245872	-0.0149809774060143	0	0.002	1	CD4_Treg_naive	CD4 Treg naive	Post-HIV vs Pre-HIV
AP006565.1	0.512420509245872	-0.014036050611192	0	0.002	1	CD4_Treg_naive	CD4 Treg naive	Post-HIV vs Pre-HIV
ZNF521	0.512420509245872	-0.0126856720556522	0	0.002	1	CD4_Treg_naive	CD4 Treg naive	Post-HIV vs Pre-HIV
AC115100.1	0.512420509245872	-0.00986341884441466	0	0.002	1	CD4_Treg_naive	CD4 Treg naive	Post-HIV vs Pre-HIV
AC015563.1	0.512420509245872	-0.00732995896735256	0	0.002	1	CD4_Treg_naive	CD4 Treg naive	Post-HIV vs Pre-HIV
AC090371.2	0.512420509245872	-0.0141939516434267	0	0.002	1	CD4_Treg_naive	CD4 Treg naive	Post-HIV vs Pre-HIV
AC100778.1	0.512420509245872	-0.0149427776844526	0	0.002	1	CD4_Treg_naive	CD4 Treg naive	Post-HIV vs Pre-HIV
SERPINB11	0.512420509245872	-0.00946345535105943	0	0.002	1	CD4_Treg_naive	CD4 Treg naive	Post-HIV vs Pre-HIV
AC012615.5	0.512420509245872	-0.0138322504283107	0	0.002	1	CD4_Treg_naive	CD4 Treg naive	Post-HIV vs Pre-HIV
AC092068.2	0.512420509245872	-0.00707851762025579	0	0.002	1	CD4_Treg_naive	CD4 Treg naive	Post-HIV vs Pre-HIV
AC011498.6	0.512420509245872	-0.010911555255147	0	0.002	1	CD4_Treg_naive	CD4 Treg naive	Post-HIV vs Pre-HIV
CRB3	0.512420509245872	-0.0198269882598597	0	0.002	1	CD4_Treg_naive	CD4 Treg naive	Post-HIV vs Pre-HIV
AC024575.1	0.512420509245872	-0.00732995896735256	0	0.002	1	CD4_Treg_naive	CD4 Treg naive	Post-HIV vs Pre-HIV
CCDC151	0.512420509245872	-0.0165748713005431	0	0.002	1	CD4_Treg_naive	CD4 Treg naive	Post-HIV vs Pre-HIV
AC020916.2	0.512420509245872	-0.012277139333503	0	0.002	1	CD4_Treg_naive	CD4 Treg naive	Post-HIV vs Pre-HIV
AC005785.1	0.512420509245872	-0.010000716426355	0	0.002	1	CD4_Treg_naive	CD4 Treg naive	Post-HIV vs Pre-HIV
AC010618.2	0.512420509245872	-0.0149427776844526	0	0.002	1	CD4_Treg_naive	CD4 Treg naive	Post-HIV vs Pre-HIV
FXYD3	0.512420509245872	-0.00741711141884607	0	0.002	1	CD4_Treg_naive	CD4 Treg naive	Post-HIV vs Pre-HIV
AD001527.1	0.512420509245872	-0.0131702234921229	0	0.002	1	CD4_Treg_naive	CD4 Treg naive	Post-HIV vs Pre-HIV
IFNL1	0.512420509245872	-0.00393657901901184	0	0.002	1	CD4_Treg_naive	CD4 Treg naive	Post-HIV vs Pre-HIV
NOVA2	0.512420509245872	-0.0165709968007411	0	0.002	1	CD4_Treg_naive	CD4 Treg naive	Post-HIV vs Pre-HIV
ZNF114-AS1	0.512420509245872	-0.0124974233986969	0	0.002	1	CD4_Treg_naive	CD4 Treg naive	Post-HIV vs Pre-HIV
PLEKHA4	0.512420509245872	-0.00890140268649586	0	0.002	1	CD4_Treg_naive	CD4 Treg naive	Post-HIV vs Pre-HIV
SYT3	0.512420509245872	-0.0142599202959288	0	0.002	1	CD4_Treg_naive	CD4 Treg naive	Post-HIV vs Pre-HIV
AC008750.5	0.512420509245872	-0.0146778434591503	0	0.002	1	CD4_Treg_naive	CD4 Treg naive	Post-HIV vs Pre-HIV
AC008440.2	0.512420509245872	-0.0160190685840359	0	0.002	1	CD4_Treg_naive	CD4 Treg naive	Post-HIV vs Pre-HIV
AURKC	0.512420509245872	-0.011893218869673	0	0.002	1	CD4_Treg_naive	CD4 Treg naive	Post-HIV vs Pre-HIV
AL034427.1	0.512420509245872	-0.0163392607477875	0	0.002	1	CD4_Treg_naive	CD4 Treg naive	Post-HIV vs Pre-HIV
BANF2	0.512420509245872	-0.0149427776844526	0	0.002	1	CD4_Treg_naive	CD4 Treg naive	Post-HIV vs Pre-HIV
AL160411.1	0.512420509245872	-0.01400090610108	0	0.002	1	CD4_Treg_naive	CD4 Treg naive	Post-HIV vs Pre-HIV
AL110115.1	0.512420509245872	-0.0119361847678855	0	0.002	1	CD4_Treg_naive	CD4 Treg naive	Post-HIV vs Pre-HIV
AL121888.2	0.512420509245872	-0.0103114799177419	0	0.002	1	CD4_Treg_naive	CD4 Treg naive	Post-HIV vs Pre-HIV
LINC01440	0.512420509245872	-0.0136554641782502	0	0.002	1	CD4_Treg_naive	CD4 Treg naive	Post-HIV vs Pre-HIV
LINC01749	0.512420509245872	-0.0130658613204186	0	0.002	1	CD4_Treg_naive	CD4 Treg naive	Post-HIV vs Pre-HIV
FP671120.6	0.512420509245872	-0.00932816629579827	0	0.002	1	CD4_Treg_naive	CD4 Treg naive	Post-HIV vs Pre-HIV
LINC01674	0.512420509245872	-0.00924798801068996	0	0.002	1	CD4_Treg_naive	CD4 Treg naive	Post-HIV vs Pre-HIV
AP000146.1	0.512420509245872	-0.0124911648598154	0	0.002	1	CD4_Treg_naive	CD4 Treg naive	Post-HIV vs Pre-HIV
CLIC6	0.512420509245872	-0.00946345535105943	0	0.002	1	CD4_Treg_naive	CD4 Treg naive	Post-HIV vs Pre-HIV
BX322557.1	0.512420509245872	-0.0158332150290049	0	0.002	1	CD4_Treg_naive	CD4 Treg naive	Post-HIV vs Pre-HIV
POTEH	0.512420509245872	-0.00592735626535721	0	0.002	1	CD4_Treg_naive	CD4 Treg naive	Post-HIV vs Pre-HIV
AC000068.3	0.512420509245872	-0.011783583776092	0	0.002	1	CD4_Treg_naive	CD4 Treg naive	Post-HIV vs Pre-HIV
AC000068.2	0.512420509245872	-0.0168186836667832	0	0.002	1	CD4_Treg_naive	CD4 Treg naive	Post-HIV vs Pre-HIV
SEZ6L	0.512420509245872	-0.015479805074098	0	0.002	1	CD4_Treg_naive	CD4 Treg naive	Post-HIV vs Pre-HIV
LARGE-AS1	0.512420509245872	-0.0192952556059873	0	0.002	1	CD4_Treg_naive	CD4 Treg naive	Post-HIV vs Pre-HIV
Z95114.4	0.512420509245872	-0.00919434204928828	0	0.002	1	CD4_Treg_naive	CD4 Treg naive	Post-HIV vs Pre-HIV
CELSR1	0.512420509245872	-0.0196844744808138	0	0.002	1	CD4_Treg_naive	CD4 Treg naive	Post-HIV vs Pre-HIV
AL023802.1	0.512420509245872	-0.011893218869673	0	0.002	1	CD4_Treg_naive	CD4 Treg naive	Post-HIV vs Pre-HIV
AC003666.1	0.512420509245872	-0.00844096824919654	0	0.002	1	CD4_Treg_naive	CD4 Treg naive	Post-HIV vs Pre-HIV
BMX	0.512420509245872	-0.0114041986570844	0	0.002	1	CD4_Treg_naive	CD4 Treg naive	Post-HIV vs Pre-HIV
AC107419.1	0.512420509245872	-0.00924798801068996	0	0.002	1	CD4_Treg_naive	CD4 Treg naive	Post-HIV vs Pre-HIV
MAOA	0.512420509245872	-0.00429556832941847	0	0.002	1	CD4_Treg_naive	CD4 Treg naive	Post-HIV vs Pre-HIV
COL4A6	0.512420509245872	-0.00905254702385315	0	0.002	1	CD4_Treg_naive	CD4 Treg naive	Post-HIV vs Pre-HIV
SLITRK4	0.512420509245872	-0.0117003314415974	0	0.002	1	CD4_Treg_naive	CD4 Treg naive	Post-HIV vs Pre-HIV
AL360181.1	0.512502102355302	-0.00906031843208098	0.002	0.004	1	CD4_Treg_naive	CD4 Treg naive	Post-HIV vs Pre-HIV
LINC02245	0.512524229073316	0.0783893556620732	0.053	0.048	1	CD4_Treg_naive	CD4 Treg naive	Post-HIV vs Pre-HIV
YTHDF3	0.512613824124788	0.101552135001167	0.261	0.257	1	CD4_Treg_naive	CD4 Treg naive	Post-HIV vs Pre-HIV
AC083862.3	0.512624232629522	0.00619002184214346	0.031	0.026	1	CD4_Treg_naive	CD4 Treg naive	Post-HIV vs Pre-HIV
AC002467.1	0.512696597568107	0.0282847616033979	0.008	0.007	1	CD4_Treg_naive	CD4 Treg naive	Post-HIV vs Pre-HIV
PPIG	0.512744535012245	0.0624061615957112	0.384	0.363	1	CD4_Treg_naive	CD4 Treg naive	Post-HIV vs Pre-HIV
GRIA4	0.512779993674303	0.00364857240081001	0.002	0.002	1	CD4_Treg_naive	CD4 Treg naive	Post-HIV vs Pre-HIV
SCLY	0.512784464754575	0.123076952988491	0.037	0.031	1	CD4_Treg_naive	CD4 Treg naive	Post-HIV vs Pre-HIV
PDE4D	0.512841157728303	-0.296072012583716	0.347	0.376	1	CD4_Treg_naive	CD4 Treg naive	Post-HIV vs Pre-HIV
TAX1BP1	0.512882256600887	-0.128765818961643	0.482	0.521	1	CD4_Treg_naive	CD4 Treg naive	Post-HIV vs Pre-HIV
CASC3	0.512884220405595	0.039818247180611	0.141	0.119	1	CD4_Treg_naive	CD4 Treg naive	Post-HIV vs Pre-HIV
TRIM56	0.512894959749783	-0.0033286954103311	0.188	0.193	1	CD4_Treg_naive	CD4 Treg naive	Post-HIV vs Pre-HIV
GTF2I	0.512922934110536	0.217606493141944	0.271	0.244	1	CD4_Treg_naive	CD4 Treg naive	Post-HIV vs Pre-HIV
XRCC3	0.512978670517965	0.0560436475468877	0.02	0.015	1	CD4_Treg_naive	CD4 Treg naive	Post-HIV vs Pre-HIV
TRAPPC13	0.513046460197807	-0.0246908588689709	0.09	0.084	1	CD4_Treg_naive	CD4 Treg naive	Post-HIV vs Pre-HIV
LINC00862	0.513152743284789	0.0569642362830705	0.024	0.018	1	CD4_Treg_naive	CD4 Treg naive	Post-HIV vs Pre-HIV
AC138969.1	0.513159283860562	-0.0119884839806634	0.002	0.004	1	CD4_Treg_naive	CD4 Treg naive	Post-HIV vs Pre-HIV
PSME4	0.513216743727083	-0.0263987274665991	0.406	0.398	1	CD4_Treg_naive	CD4 Treg naive	Post-HIV vs Pre-HIV
ABCD3	0.513248173999525	-0.123393684401637	0.082	0.092	1	CD4_Treg_naive	CD4 Treg naive	Post-HIV vs Pre-HIV
AC078929.1	0.513290917618654	-0.03923175100067	0.004	0.007	1	CD4_Treg_naive	CD4 Treg naive	Post-HIV vs Pre-HIV
ADGRA3	0.513357081448538	0.0269727528746635	0.006	0.002	1	CD4_Treg_naive	CD4 Treg naive	Post-HIV vs Pre-HIV
CASP3	0.513364827042736	-0.0561820741329878	0.057	0.079	1	CD4_Treg_naive	CD4 Treg naive	Post-HIV vs Pre-HIV
PDE2A	0.513646812394005	0.0482709811339833	0.012	0.011	1	CD4_Treg_naive	CD4 Treg naive	Post-HIV vs Pre-HIV
GFPT1	0.513902415799842	0.0203361574082053	0.131	0.123	1	CD4_Treg_naive	CD4 Treg naive	Post-HIV vs Pre-HIV
NUP50-DT	0.513983915884204	-0.0863197257030073	0.039	0.046	1	CD4_Treg_naive	CD4 Treg naive	Post-HIV vs Pre-HIV
CUL9	0.514267326083904	0.0515924031699517	0.057	0.051	1	CD4_Treg_naive	CD4 Treg naive	Post-HIV vs Pre-HIV
SLC38A6	0.514341144829575	-0.0209310144293723	0.106	0.086	1	CD4_Treg_naive	CD4 Treg naive	Post-HIV vs Pre-HIV
TM9SF3	0.514341440622334	0.0798394967106222	0.408	0.422	1	CD4_Treg_naive	CD4 Treg naive	Post-HIV vs Pre-HIV
AC019130.1	0.514401973155082	-0.065984259941077	0.047	0.055	1	CD4_Treg_naive	CD4 Treg naive	Post-HIV vs Pre-HIV
MAP7	0.514418692278708	-0.0160337418755779	0.01	0.011	1	CD4_Treg_naive	CD4 Treg naive	Post-HIV vs Pre-HIV
POLR2M	0.514656874510359	-0.112428774140458	0.069	0.07	1	CD4_Treg_naive	CD4 Treg naive	Post-HIV vs Pre-HIV
AC106707.1	0.514671250165682	-0.032535501752111	0.006	0.007	1	CD4_Treg_naive	CD4 Treg naive	Post-HIV vs Pre-HIV
MTIF3	0.514678333546917	-0.0288116591838132	0.078	0.092	1	CD4_Treg_naive	CD4 Treg naive	Post-HIV vs Pre-HIV
ATF1	0.514820413823248	0.0559861223849109	0.11	0.092	1	CD4_Treg_naive	CD4 Treg naive	Post-HIV vs Pre-HIV
ATP13A3	0.514850289915033	0.0802785725750996	0.227	0.231	1	CD4_Treg_naive	CD4 Treg naive	Post-HIV vs Pre-HIV
POLR2B	0.51486559156035	-0.0562372910057947	0.186	0.213	1	CD4_Treg_naive	CD4 Treg naive	Post-HIV vs Pre-HIV
TBC1D3L	0.515003359108742	0.00616093597488456	0.002	0.002	1	CD4_Treg_naive	CD4 Treg naive	Post-HIV vs Pre-HIV
LATS1	0.51503947131648	-0.0749924237982251	0.204	0.226	1	CD4_Treg_naive	CD4 Treg naive	Post-HIV vs Pre-HIV
SLC12A7	0.515052761546672	0.0032832409274447	0.039	0.04	1	CD4_Treg_naive	CD4 Treg naive	Post-HIV vs Pre-HIV
PTGIR	0.515102506987673	-0.0117992821443769	0.006	0.009	1	CD4_Treg_naive	CD4 Treg naive	Post-HIV vs Pre-HIV
RANBP3	0.515282167436812	-0.057000734098374	0.141	0.163	1	CD4_Treg_naive	CD4 Treg naive	Post-HIV vs Pre-HIV
PRSS27	0.515336133453764	0.0295033770746005	0.006	0.002	1	CD4_Treg_naive	CD4 Treg naive	Post-HIV vs Pre-HIV
AGAP3	0.515336606528821	0.0317755720538333	0.041	0.031	1	CD4_Treg_naive	CD4 Treg naive	Post-HIV vs Pre-HIV
UBE2Z	0.515399584337212	0.0191286979692684	0.098	0.112	1	CD4_Treg_naive	CD4 Treg naive	Post-HIV vs Pre-HIV
AC104530.1	0.515447548161985	0.0394505640203466	0.018	0.013	1	CD4_Treg_naive	CD4 Treg naive	Post-HIV vs Pre-HIV
ENPP4	0.515482142500018	-0.0577952831586824	0.018	0.022	1	CD4_Treg_naive	CD4 Treg naive	Post-HIV vs Pre-HIV
RPS6KB2-AS1	0.515493173770974	-0.0191212947147747	0.004	0.007	1	CD4_Treg_naive	CD4 Treg naive	Post-HIV vs Pre-HIV
ZBTB39	0.515515152814727	0.00167505469954294	0.006	0.009	1	CD4_Treg_naive	CD4 Treg naive	Post-HIV vs Pre-HIV
SUV39H2	0.515585744837995	0.0383220190211837	0.012	0.009	1	CD4_Treg_naive	CD4 Treg naive	Post-HIV vs Pre-HIV
CNOT11	0.515587776319329	0.00490862946435233	0.106	0.121	1	CD4_Treg_naive	CD4 Treg naive	Post-HIV vs Pre-HIV
AL133375.1	0.515600418119075	-0.0212301662684842	0.006	0.009	1	CD4_Treg_naive	CD4 Treg naive	Post-HIV vs Pre-HIV
KLKB1	0.515609174995609	0.00213960652274446	0.01	0.02	1	CD4_Treg_naive	CD4 Treg naive	Post-HIV vs Pre-HIV
AL158198.1	0.515611802232185	0.0743967267428554	0.027	0.02	1	CD4_Treg_naive	CD4 Treg naive	Post-HIV vs Pre-HIV
LRRC2	0.515722177593196	0.00530796022408219	0.002	0.004	1	CD4_Treg_naive	CD4 Treg naive	Post-HIV vs Pre-HIV
AL157938.2	0.515952096892988	-0.212467645545598	0.21	0.235	1	CD4_Treg_naive	CD4 Treg naive	Post-HIV vs Pre-HIV
PTPRN2	0.516034953821297	0.0290506787367016	0.008	0.009	1	CD4_Treg_naive	CD4 Treg naive	Post-HIV vs Pre-HIV
PITPNM3	0.516096868398335	0.00316994070163107	0.002	0.002	1	CD4_Treg_naive	CD4 Treg naive	Post-HIV vs Pre-HIV
COP1	0.516117207627116	-0.0107923958597493	0.573	0.578	1	CD4_Treg_naive	CD4 Treg naive	Post-HIV vs Pre-HIV
MRPL44	0.516287387389037	-0.0507744158197628	0.049	0.053	1	CD4_Treg_naive	CD4 Treg naive	Post-HIV vs Pre-HIV
CCDC124	0.516293247667537	0.0586123990014427	0.024	0.024	1	CD4_Treg_naive	CD4 Treg naive	Post-HIV vs Pre-HIV
AP1AR	0.516383363960139	0.0728454531425877	0.061	0.048	1	CD4_Treg_naive	CD4 Treg naive	Post-HIV vs Pre-HIV
SLC6A6	0.516419713984072	-0.0536704478474885	0.078	0.088	1	CD4_Treg_naive	CD4 Treg naive	Post-HIV vs Pre-HIV
EFNA1	0.516440437218675	-0.0267214162195035	0.002	0.007	1	CD4_Treg_naive	CD4 Treg naive	Post-HIV vs Pre-HIV
ZNF496	0.51646856326425	0.0165854297385254	0.047	0.04	1	CD4_Treg_naive	CD4 Treg naive	Post-HIV vs Pre-HIV
SLC46A3	0.516509568983644	0.0388631408059807	0.049	0.044	1	CD4_Treg_naive	CD4 Treg naive	Post-HIV vs Pre-HIV
CIZ1	0.516537160344146	0.0960661078559353	0.049	0.035	1	CD4_Treg_naive	CD4 Treg naive	Post-HIV vs Pre-HIV
SLC35B4	0.516646603322248	-0.0268555381988427	0.029	0.035	1	CD4_Treg_naive	CD4 Treg naive	Post-HIV vs Pre-HIV
KCNC3	0.516739527953147	0.0241959063808306	0.004	0.002	1	CD4_Treg_naive	CD4 Treg naive	Post-HIV vs Pre-HIV
AF131215.4	0.516754224655148	0.0172876074248573	0.004	0.002	1	CD4_Treg_naive	CD4 Treg naive	Post-HIV vs Pre-HIV
NCOA6	0.516759239013229	0.174878416910552	0.11	0.108	1	CD4_Treg_naive	CD4 Treg naive	Post-HIV vs Pre-HIV
AKR1C8P	0.516921822257734	-0.016100305124309	0.002	0.004	1	CD4_Treg_naive	CD4 Treg naive	Post-HIV vs Pre-HIV
ZNF225	0.516928541715922	0.0336355108689504	0.004	0.002	1	CD4_Treg_naive	CD4 Treg naive	Post-HIV vs Pre-HIV
ZNF781	0.516949259363197	0.0087239699860962	0.004	0.002	1	CD4_Treg_naive	CD4 Treg naive	Post-HIV vs Pre-HIV
GOT2	0.516955308728174	-0.0164287182284261	0.033	0.044	1	CD4_Treg_naive	CD4 Treg naive	Post-HIV vs Pre-HIV
RTCA-AS1	0.517172183627065	0.0356021283762485	0.035	0.031	1	CD4_Treg_naive	CD4 Treg naive	Post-HIV vs Pre-HIV
BRD3	0.517207371325474	-0.0347400912620958	0.059	0.057	1	CD4_Treg_naive	CD4 Treg naive	Post-HIV vs Pre-HIV
AC079584.1	0.517295559567883	0.00323100777864561	0.002	0.002	1	CD4_Treg_naive	CD4 Treg naive	Post-HIV vs Pre-HIV
ZNF786	0.517372625735596	-0.0613995497279278	0.027	0.035	1	CD4_Treg_naive	CD4 Treg naive	Post-HIV vs Pre-HIV
NECTIN3-AS1	0.517466615500894	-0.0193235180732475	0.002	0.002	1	CD4_Treg_naive	CD4 Treg naive	Post-HIV vs Pre-HIV
SNAPC4	0.517564933170565	0.0118759289199708	0.02	0.015	1	CD4_Treg_naive	CD4 Treg naive	Post-HIV vs Pre-HIV
CEACAM8	0.5175710654378	0.011977853864905	0.002	0.002	1	CD4_Treg_naive	CD4 Treg naive	Post-HIV vs Pre-HIV
AC145207.2	0.517733974891047	0.0136030508882901	0.004	0.002	1	CD4_Treg_naive	CD4 Treg naive	Post-HIV vs Pre-HIV
LINC01465	0.517755585457703	-0.0030334751017695	0.002	0.004	1	CD4_Treg_naive	CD4 Treg naive	Post-HIV vs Pre-HIV
AC012645.4	0.517897185187686	0.00235839691126486	0.002	0.002	1	CD4_Treg_naive	CD4 Treg naive	Post-HIV vs Pre-HIV
BECN1	0.517973837468988	0.0676930064322012	0.1	0.092	1	CD4_Treg_naive	CD4 Treg naive	Post-HIV vs Pre-HIV
DMPK	0.518049062576323	-0.0214422238733632	0.008	0.015	1	CD4_Treg_naive	CD4 Treg naive	Post-HIV vs Pre-HIV
DHH	0.518074730256102	0.0196864017590284	0.004	0.002	1	CD4_Treg_naive	CD4 Treg naive	Post-HIV vs Pre-HIV
FPGT	0.518192348690026	-0.0529772350916255	0.027	0.029	1	CD4_Treg_naive	CD4 Treg naive	Post-HIV vs Pre-HIV
AC004908.2	0.518245548966172	-0.0213620720815989	0.004	0.007	1	CD4_Treg_naive	CD4 Treg naive	Post-HIV vs Pre-HIV
AC009365.4	0.518286630868643	0.0263180510441758	0.01	0.009	1	CD4_Treg_naive	CD4 Treg naive	Post-HIV vs Pre-HIV
PP2D1	0.518289882590212	-0.0523130348520764	0.027	0.037	1	CD4_Treg_naive	CD4 Treg naive	Post-HIV vs Pre-HIV
LCMT1	0.518341203845021	0.076586183404476	0.057	0.053	1	CD4_Treg_naive	CD4 Treg naive	Post-HIV vs Pre-HIV
GAS8	0.51846638129454	-0.0071851720087812	0.002	0.004	1	CD4_Treg_naive	CD4 Treg naive	Post-HIV vs Pre-HIV
APBB1IP	0.518590716011768	-0.00119313222789552	0.571	0.549	1	CD4_Treg_naive	CD4 Treg naive	Post-HIV vs Pre-HIV
EDEM1	0.518625119219338	0.0956564183446054	0.11	0.114	1	CD4_Treg_naive	CD4 Treg naive	Post-HIV vs Pre-HIV
GDPD5	0.518629112196419	0.0288078162593695	0.033	0.029	1	CD4_Treg_naive	CD4 Treg naive	Post-HIV vs Pre-HIV
ING5	0.518672729369292	0.0747370001142119	0.076	0.073	1	CD4_Treg_naive	CD4 Treg naive	Post-HIV vs Pre-HIV
ZNF93	0.518783691424293	-0.0425595676930254	0.02	0.029	1	CD4_Treg_naive	CD4 Treg naive	Post-HIV vs Pre-HIV
IRF2	0.51880314895169	-0.0500557438165805	0.063	0.079	1	CD4_Treg_naive	CD4 Treg naive	Post-HIV vs Pre-HIV
RAB23	0.518879971906257	-0.0496945104477984	0.002	0.009	1	CD4_Treg_naive	CD4 Treg naive	Post-HIV vs Pre-HIV
AC017015.2	0.518970063154769	-0.0154143436348012	0.002	0.002	1	CD4_Treg_naive	CD4 Treg naive	Post-HIV vs Pre-HIV
BET1L	0.519020831730219	-0.00621913152667225	0.037	0.044	1	CD4_Treg_naive	CD4 Treg naive	Post-HIV vs Pre-HIV
TGFB2	0.519222446519323	-0.0525319271848882	0.002	0.011	1	CD4_Treg_naive	CD4 Treg naive	Post-HIV vs Pre-HIV
USP12	0.519343821882782	-0.0225768186365283	0.218	0.235	1	CD4_Treg_naive	CD4 Treg naive	Post-HIV vs Pre-HIV
VTI1B	0.519359984060429	0.0109727867316142	0.08	0.088	1	CD4_Treg_naive	CD4 Treg naive	Post-HIV vs Pre-HIV
NSG1	0.519427062988677	0.0175414016804537	0.004	0.002	1	CD4_Treg_naive	CD4 Treg naive	Post-HIV vs Pre-HIV
UBE2D3	0.519505631529327	0.0994283415767141	0.533	0.53	1	CD4_Treg_naive	CD4 Treg naive	Post-HIV vs Pre-HIV
RABIF	0.51950942420125	0.00280208909350543	0.045	0.044	1	CD4_Treg_naive	CD4 Treg naive	Post-HIV vs Pre-HIV
ICK	0.519582214040215	-0.074581398407833	0.045	0.064	1	CD4_Treg_naive	CD4 Treg naive	Post-HIV vs Pre-HIV
SLC24A2	0.519709031817543	-0.223258928638354	0.004	0.004	1	CD4_Treg_naive	CD4 Treg naive	Post-HIV vs Pre-HIV
CLDN12	0.519721936861008	0.0386330322578825	0.006	0.002	1	CD4_Treg_naive	CD4 Treg naive	Post-HIV vs Pre-HIV
PSMG3-AS1	0.519745209016701	0.0534198388389721	0.02	0.013	1	CD4_Treg_naive	CD4 Treg naive	Post-HIV vs Pre-HIV
AC009120.2	0.519746151242465	-0.014693599567467	0.059	0.057	1	CD4_Treg_naive	CD4 Treg naive	Post-HIV vs Pre-HIV
XPC	0.519807925057047	-0.00754817667399443	0.235	0.257	1	CD4_Treg_naive	CD4 Treg naive	Post-HIV vs Pre-HIV
AC005599.1	0.519839808950288	-0.0208782388004538	0.014	0.015	1	CD4_Treg_naive	CD4 Treg naive	Post-HIV vs Pre-HIV
PATL1	0.519852411008366	-0.0640848790696983	0.082	0.095	1	CD4_Treg_naive	CD4 Treg naive	Post-HIV vs Pre-HIV
FAM174B	0.519859689112652	0.0541943118467898	0.045	0.031	1	CD4_Treg_naive	CD4 Treg naive	Post-HIV vs Pre-HIV
WNT10A	0.519920767101918	-0.00956405284989362	0.006	0.009	1	CD4_Treg_naive	CD4 Treg naive	Post-HIV vs Pre-HIV
PIGP	0.520137347607102	0.0318982978152818	0.02	0.013	1	CD4_Treg_naive	CD4 Treg naive	Post-HIV vs Pre-HIV
NEURL2	0.520190225020254	-0.0140665784612589	0.002	0.007	1	CD4_Treg_naive	CD4 Treg naive	Post-HIV vs Pre-HIV
SLC25A27	0.520235478456817	0.0221806863204895	0.004	0.002	1	CD4_Treg_naive	CD4 Treg naive	Post-HIV vs Pre-HIV
ATG101	0.520255344406863	0.0315163529166331	0.018	0.011	1	CD4_Treg_naive	CD4 Treg naive	Post-HIV vs Pre-HIV
DYM	0.520272934456092	-0.0614915492831392	0.463	0.451	1	CD4_Treg_naive	CD4 Treg naive	Post-HIV vs Pre-HIV
SNHG29	0.520326738612526	0.0235759414002752	0.137	0.147	1	CD4_Treg_naive	CD4 Treg naive	Post-HIV vs Pre-HIV
IFNG-AS1	0.520375559806256	0.077281311034714	0.071	0.068	1	CD4_Treg_naive	CD4 Treg naive	Post-HIV vs Pre-HIV
SP110	0.52044291913048	0.0946246760607343	0.282	0.253	1	CD4_Treg_naive	CD4 Treg naive	Post-HIV vs Pre-HIV
BRICD5	0.520452431621986	-0.0114393995885091	0.002	0.004	1	CD4_Treg_naive	CD4 Treg naive	Post-HIV vs Pre-HIV
SVIP	0.520475183877308	0.0775893530262345	0.098	0.079	1	CD4_Treg_naive	CD4 Treg naive	Post-HIV vs Pre-HIV
ACVR1C	0.520595665657293	0.0462334931916697	0.041	0.035	1	CD4_Treg_naive	CD4 Treg naive	Post-HIV vs Pre-HIV
SLC39A9	0.520602229402813	-0.0382385984529502	0.127	0.13	1	CD4_Treg_naive	CD4 Treg naive	Post-HIV vs Pre-HIV
ITPKB-IT1	0.520669283223726	-0.0440391831582329	0.004	0.007	1	CD4_Treg_naive	CD4 Treg naive	Post-HIV vs Pre-HIV
NUP188	0.520682218028653	-0.0317761217409427	0.065	0.077	1	CD4_Treg_naive	CD4 Treg naive	Post-HIV vs Pre-HIV
AC092802.1	0.520763132746033	-0.0424677207829775	0.004	0.009	1	CD4_Treg_naive	CD4 Treg naive	Post-HIV vs Pre-HIV
AC124068.2	0.520825989819825	0.00783294511107581	0.004	0.002	1	CD4_Treg_naive	CD4 Treg naive	Post-HIV vs Pre-HIV
CHRM3	0.520893196465157	0.143165204805749	0.051	0.051	1	CD4_Treg_naive	CD4 Treg naive	Post-HIV vs Pre-HIV
DRAM1	0.520963966687762	0.0400549215471429	0.033	0.029	1	CD4_Treg_naive	CD4 Treg naive	Post-HIV vs Pre-HIV
PHLPP2	0.521167589577917	0.0265953225291269	0.049	0.044	1	CD4_Treg_naive	CD4 Treg naive	Post-HIV vs Pre-HIV
CSNK1D	0.521181070724376	-0.0354599624204585	0.186	0.22	1	CD4_Treg_naive	CD4 Treg naive	Post-HIV vs Pre-HIV
RALGDS	0.521357865863319	0.109966851517918	0.151	0.127	1	CD4_Treg_naive	CD4 Treg naive	Post-HIV vs Pre-HIV
UTP23	0.52137135249727	-0.0112538565457343	0.073	0.099	1	CD4_Treg_naive	CD4 Treg naive	Post-HIV vs Pre-HIV
AL627422.2	0.521429468131565	-0.0488779128350427	0.024	0.031	1	CD4_Treg_naive	CD4 Treg naive	Post-HIV vs Pre-HIV
AC114956.2	0.521455322328583	0.00223937307035219	0.002	0.002	1	CD4_Treg_naive	CD4 Treg naive	Post-HIV vs Pre-HIV
DYNLL1	0.521499686611864	0.0791725330487973	0.057	0.048	1	CD4_Treg_naive	CD4 Treg naive	Post-HIV vs Pre-HIV
LINC02656	0.521612116869993	-0.00117037725357499	0.006	0.009	1	CD4_Treg_naive	CD4 Treg naive	Post-HIV vs Pre-HIV
ZNF322	0.521674290992099	0.0190541088163445	0.006	0.002	1	CD4_Treg_naive	CD4 Treg naive	Post-HIV vs Pre-HIV
YES1	0.521770574989532	-0.00338180447595371	0.141	0.149	1	CD4_Treg_naive	CD4 Treg naive	Post-HIV vs Pre-HIV
HS6ST3	0.521773265196701	0.00970874917482308	0.004	0.004	1	CD4_Treg_naive	CD4 Treg naive	Post-HIV vs Pre-HIV
MDS2	0.521847589211571	0.00410398879553606	0.029	0.031	1	CD4_Treg_naive	CD4 Treg naive	Post-HIV vs Pre-HIV
SH3D21	0.52190078135148	-0.0104384129074949	0.002	0.004	1	CD4_Treg_naive	CD4 Treg naive	Post-HIV vs Pre-HIV
PLRG1	0.52196344534169	-0.114727561130441	0.047	0.075	1	CD4_Treg_naive	CD4 Treg naive	Post-HIV vs Pre-HIV
LONRF3	0.52209239991876	0.0796845353575646	0.08	0.057	1	CD4_Treg_naive	CD4 Treg naive	Post-HIV vs Pre-HIV
PARP16	0.522176042542643	0.0892669192378681	0.049	0.033	1	CD4_Treg_naive	CD4 Treg naive	Post-HIV vs Pre-HIV
TBC1D2	0.522429293391088	0.0365156473585709	0.035	0.022	1	CD4_Treg_naive	CD4 Treg naive	Post-HIV vs Pre-HIV
ACADS	0.52249352801763	0.0274597888261039	0.02	0.013	1	CD4_Treg_naive	CD4 Treg naive	Post-HIV vs Pre-HIV
SEMA4A	0.522567438287628	0.0159074082914303	0.01	0.007	1	CD4_Treg_naive	CD4 Treg naive	Post-HIV vs Pre-HIV
NME2	0.52259701737697	0.0331283763768241	0.11	0.105	1	CD4_Treg_naive	CD4 Treg naive	Post-HIV vs Pre-HIV
LITAF	0.522619515318233	0.0670870718285914	0.333	0.308	1	CD4_Treg_naive	CD4 Treg naive	Post-HIV vs Pre-HIV
AL356805.1	0.522624640746733	-0.0658746267716479	0.024	0.033	1	CD4_Treg_naive	CD4 Treg naive	Post-HIV vs Pre-HIV
KCNH3	0.522656500891564	0.0336545308118678	0.006	0.004	1	CD4_Treg_naive	CD4 Treg naive	Post-HIV vs Pre-HIV
DPF3	0.522799873522509	-0.0262438917749415	0.006	0.007	1	CD4_Treg_naive	CD4 Treg naive	Post-HIV vs Pre-HIV
ST7-AS2	0.522816276228407	-0.0465693524007922	0.012	0.018	1	CD4_Treg_naive	CD4 Treg naive	Post-HIV vs Pre-HIV
AC109460.1	0.522839888416322	0.0208912253875143	0.004	0.002	1	CD4_Treg_naive	CD4 Treg naive	Post-HIV vs Pre-HIV
CPSF3	0.522853990681291	-0.0756745205961781	0.055	0.073	1	CD4_Treg_naive	CD4 Treg naive	Post-HIV vs Pre-HIV
SNAPC2	0.522885021088603	0.0272820089434838	0.012	0.007	1	CD4_Treg_naive	CD4 Treg naive	Post-HIV vs Pre-HIV
AL354977.2	0.522898284010553	0.0109470333723334	0.006	0.004	1	CD4_Treg_naive	CD4 Treg naive	Post-HIV vs Pre-HIV
AC027514.1	0.522900074868906	-0.0389166491906651	0.006	0.009	1	CD4_Treg_naive	CD4 Treg naive	Post-HIV vs Pre-HIV
AC092428.1	0.522944422550297	0.0361667203201375	0.014	0.015	1	CD4_Treg_naive	CD4 Treg naive	Post-HIV vs Pre-HIV
LIMS2	0.523000212909081	-0.0199237906112391	0.002	0.007	1	CD4_Treg_naive	CD4 Treg naive	Post-HIV vs Pre-HIV
CENPO	0.523333351388007	0.0696562465030437	0.018	0.015	1	CD4_Treg_naive	CD4 Treg naive	Post-HIV vs Pre-HIV
KLHL3	0.523362086478604	-0.00508478457290396	0.047	0.057	1	CD4_Treg_naive	CD4 Treg naive	Post-HIV vs Pre-HIV
VWA8	0.523381722657514	0.127719693732326	0.318	0.303	1	CD4_Treg_naive	CD4 Treg naive	Post-HIV vs Pre-HIV
ZNF605	0.523629740920538	-0.030957115497202	0.024	0.029	1	CD4_Treg_naive	CD4 Treg naive	Post-HIV vs Pre-HIV
AC011773.3	0.523679213207806	0.0121770126932519	0.004	0.002	1	CD4_Treg_naive	CD4 Treg naive	Post-HIV vs Pre-HIV
FAM193B	0.52369236577964	0.0888283008425256	0.071	0.064	1	CD4_Treg_naive	CD4 Treg naive	Post-HIV vs Pre-HIV
NBPF11	0.523709369343699	0.0281121348919629	0.063	0.073	1	CD4_Treg_naive	CD4 Treg naive	Post-HIV vs Pre-HIV
TMLHE	0.52381377388442	0.0188547160802652	0.084	0.07	1	CD4_Treg_naive	CD4 Treg naive	Post-HIV vs Pre-HIV
