## Supplemental Table 5 for "Longitudinal multiomics analysis in blood from individuals before and after HIV acquisition" (part 32 of 257)

gene_symbol	p_val	avg_log2FC	pct.1	pct.2	p_val_adj	file_name	celltype	timepoint_comparison
LINC02291	0.523819723313416	0.00526038938880534	0.002	0.002	1	CD4_Treg_naive	CD4 Treg naive	Post-HIV vs Pre-HIV
NEIL1	0.523853790441724	-0.0138070598960246	0.01	0.013	1	CD4_Treg_naive	CD4 Treg naive	Post-HIV vs Pre-HIV
GLI1	0.52388757829887	0.0198512813653857	0.008	0.007	1	CD4_Treg_naive	CD4 Treg naive	Post-HIV vs Pre-HIV
B4GALT6	0.523919415695916	0.0384276122384906	0.006	0.002	1	CD4_Treg_naive	CD4 Treg naive	Post-HIV vs Pre-HIV
GTF2F1	0.523990076818404	-0.0848294624260279	0.082	0.099	1	CD4_Treg_naive	CD4 Treg naive	Post-HIV vs Pre-HIV
AL356019.2	0.524212141194922	-0.0119274934688003	0.002	0.004	1	CD4_Treg_naive	CD4 Treg naive	Post-HIV vs Pre-HIV
ECT2	0.524315397447853	-0.0116370836803368	0.004	0.004	1	CD4_Treg_naive	CD4 Treg naive	Post-HIV vs Pre-HIV
TANGO6	0.524322697853273	0.10258966295291	0.151	0.121	1	CD4_Treg_naive	CD4 Treg naive	Post-HIV vs Pre-HIV
PPAN	0.52441487778014	0.0669478646050036	0.049	0.037	1	CD4_Treg_naive	CD4 Treg naive	Post-HIV vs Pre-HIV
CAB39	0.524517464263313	-0.184266017514776	0.249	0.264	1	CD4_Treg_naive	CD4 Treg naive	Post-HIV vs Pre-HIV
FUBP1	0.52452999197689	0.179520996006498	0.467	0.453	1	CD4_Treg_naive	CD4 Treg naive	Post-HIV vs Pre-HIV
POLR3A	0.52459674204627	0.131133978740163	0.049	0.044	1	CD4_Treg_naive	CD4 Treg naive	Post-HIV vs Pre-HIV
AC009560.3	0.524631119162163	0.00908362038470823	0.002	0.004	1	CD4_Treg_naive	CD4 Treg naive	Post-HIV vs Pre-HIV
NFKB2	0.524699952717551	-0.0641938282322557	0.067	0.068	1	CD4_Treg_naive	CD4 Treg naive	Post-HIV vs Pre-HIV
SRRM5	0.524725678872358	-0.029959946562518	0.004	0.007	1	CD4_Treg_naive	CD4 Treg naive	Post-HIV vs Pre-HIV
AC074117.1	0.524832546229032	-0.0269462028501574	0.004	0.009	1	CD4_Treg_naive	CD4 Treg naive	Post-HIV vs Pre-HIV
AL139317.5	0.525069473255161	0.0439935872160145	0.01	0.007	1	CD4_Treg_naive	CD4 Treg naive	Post-HIV vs Pre-HIV
MANF	0.525173283644299	-0.0208384490485574	0.027	0.026	1	CD4_Treg_naive	CD4 Treg naive	Post-HIV vs Pre-HIV
EIF1AY	0.525418491293485	-0.0504507228073732	0.084	0.084	1	CD4_Treg_naive	CD4 Treg naive	Post-HIV vs Pre-HIV
AP005329.1	0.525466984601467	0.0170619722580356	0.01	0.007	1	CD4_Treg_naive	CD4 Treg naive	Post-HIV vs Pre-HIV
ITPA	0.525503096056042	0.0668151057446354	0.059	0.035	1	CD4_Treg_naive	CD4 Treg naive	Post-HIV vs Pre-HIV
HDGF	0.525542041910663	-0.00602845909425992	0.051	0.053	1	CD4_Treg_naive	CD4 Treg naive	Post-HIV vs Pre-HIV
IGHMBP2	0.525610963104946	-0.0454707694311281	0.029	0.033	1	CD4_Treg_naive	CD4 Treg naive	Post-HIV vs Pre-HIV
HEATR3	0.525747805915308	-0.00283054396204155	0.027	0.037	1	CD4_Treg_naive	CD4 Treg naive	Post-HIV vs Pre-HIV
GLYR1	0.525779936486754	-0.00917125535951113	0.186	0.22	1	CD4_Treg_naive	CD4 Treg naive	Post-HIV vs Pre-HIV
FOXM1	0.525788502583993	-0.0219550653131636	0.008	0.009	1	CD4_Treg_naive	CD4 Treg naive	Post-HIV vs Pre-HIV
HIST1H2AD	0.525790380208514	0.0262046267960288	0.006	0.004	1	CD4_Treg_naive	CD4 Treg naive	Post-HIV vs Pre-HIV
HACD4	0.525805548698209	-0.134087715573984	0.069	0.086	1	CD4_Treg_naive	CD4 Treg naive	Post-HIV vs Pre-HIV
ZNF577	0.526001846090797	-0.00659138553134342	0.022	0.031	1	CD4_Treg_naive	CD4 Treg naive	Post-HIV vs Pre-HIV
AC097460.1	0.526059043600696	0.0268823763076916	0.01	0.004	1	CD4_Treg_naive	CD4 Treg naive	Post-HIV vs Pre-HIV
AC233296.1	0.526290867678258	0.0243243008542078	0.004	0.002	1	CD4_Treg_naive	CD4 Treg naive	Post-HIV vs Pre-HIV
AL158212.5	0.526589442266848	0.0188639832922027	0.01	0.009	1	CD4_Treg_naive	CD4 Treg naive	Post-HIV vs Pre-HIV
WWC3	0.526649890119325	-0.0399957824958585	0.063	0.079	1	CD4_Treg_naive	CD4 Treg naive	Post-HIV vs Pre-HIV
ZNF155	0.526692192734155	0.00968945275129107	0.01	0.007	1	CD4_Treg_naive	CD4 Treg naive	Post-HIV vs Pre-HIV
FADD	0.526734553284726	-0.00208851085128112	0.01	0.011	1	CD4_Treg_naive	CD4 Treg naive	Post-HIV vs Pre-HIV
RNF5	0.5267681634196	0.00837775766820194	0.014	0.009	1	CD4_Treg_naive	CD4 Treg naive	Post-HIV vs Pre-HIV
AL355916.2	0.52677553867727	0.0911965178281023	0.071	0.073	1	CD4_Treg_naive	CD4 Treg naive	Post-HIV vs Pre-HIV
SNX10	0.526793262499391	-0.0236156197605372	0.053	0.057	1	CD4_Treg_naive	CD4 Treg naive	Post-HIV vs Pre-HIV
EIF3J-DT	0.526801643944652	-0.0334910215011514	0.022	0.035	1	CD4_Treg_naive	CD4 Treg naive	Post-HIV vs Pre-HIV
KCNMB2	0.526926865941091	-0.010922699632473	0.002	0.004	1	CD4_Treg_naive	CD4 Treg naive	Post-HIV vs Pre-HIV
CMYA5	0.527106736186295	0.00672656993907675	0.006	0.004	1	CD4_Treg_naive	CD4 Treg naive	Post-HIV vs Pre-HIV
GUK1	0.52712409490644	0.0779916393728731	0.141	0.101	1	CD4_Treg_naive	CD4 Treg naive	Post-HIV vs Pre-HIV
AC099489.1	0.52718578727828	-0.0270037182732485	0.039	0.046	1	CD4_Treg_naive	CD4 Treg naive	Post-HIV vs Pre-HIV
LZTS2	0.527237002375741	-0.0313810888711652	0.012	0.015	1	CD4_Treg_naive	CD4 Treg naive	Post-HIV vs Pre-HIV
MTFP1	0.527318046940722	-0.0919440899454105	0.051	0.057	1	CD4_Treg_naive	CD4 Treg naive	Post-HIV vs Pre-HIV
ZRANB3	0.527601565082538	0.0326552503787575	0.131	0.134	1	CD4_Treg_naive	CD4 Treg naive	Post-HIV vs Pre-HIV
USP20	0.527603778488427	0.00895326693062981	0.122	0.112	1	CD4_Treg_naive	CD4 Treg naive	Post-HIV vs Pre-HIV
SNRPA	0.527657019763305	-0.0534251238646394	0.071	0.077	1	CD4_Treg_naive	CD4 Treg naive	Post-HIV vs Pre-HIV
AC019131.2	0.527702988804519	-0.0091170844798981	0.002	0.004	1	CD4_Treg_naive	CD4 Treg naive	Post-HIV vs Pre-HIV
ATPSCKMT	0.527779644916971	-0.0147846375655979	0.02	0.022	1	CD4_Treg_naive	CD4 Treg naive	Post-HIV vs Pre-HIV
CAMK1	0.527829070229657	-0.0214878580868655	0.004	0.007	1	CD4_Treg_naive	CD4 Treg naive	Post-HIV vs Pre-HIV
MREG	0.527853452600207	0.0434214892048259	0.031	0.024	1	CD4_Treg_naive	CD4 Treg naive	Post-HIV vs Pre-HIV
LINC02361	0.527878812630507	-0.0157723845350715	0.01	0.013	1	CD4_Treg_naive	CD4 Treg naive	Post-HIV vs Pre-HIV
RBMX2	0.527893815836311	-0.0581486257351223	0.031	0.042	1	CD4_Treg_naive	CD4 Treg naive	Post-HIV vs Pre-HIV
TEP1	0.527911433666723	0.0477562027592043	0.057	0.042	1	CD4_Treg_naive	CD4 Treg naive	Post-HIV vs Pre-HIV
CCR10	0.527913262878233	0.0113595161932061	0.004	0.002	1	CD4_Treg_naive	CD4 Treg naive	Post-HIV vs Pre-HIV
C2CD4D-AS1	0.528000613843074	0.0125335982366219	0.004	0.002	1	CD4_Treg_naive	CD4 Treg naive	Post-HIV vs Pre-HIV
APH1B	0.528007755111917	0.0546743854039078	0.102	0.097	1	CD4_Treg_naive	CD4 Treg naive	Post-HIV vs Pre-HIV
B3GNT10	0.528015916006671	0.0113730707610824	0.004	0.002	1	CD4_Treg_naive	CD4 Treg naive	Post-HIV vs Pre-HIV
IL20RB	0.528028821890139	-0.0230645181557076	0.031	0.037	1	CD4_Treg_naive	CD4 Treg naive	Post-HIV vs Pre-HIV
AC093865.1	0.528116745302122	-0.144768462910092	0.351	0.343	1	CD4_Treg_naive	CD4 Treg naive	Post-HIV vs Pre-HIV
FAM76A	0.52816304338457	-0.0520282771665193	0.043	0.048	1	CD4_Treg_naive	CD4 Treg naive	Post-HIV vs Pre-HIV
RASGEF1B	0.528174523400435	0.0209930581663185	0.151	0.167	1	CD4_Treg_naive	CD4 Treg naive	Post-HIV vs Pre-HIV
AC092802.2	0.528216363563496	0.0099240634082587	0.006	0.002	1	CD4_Treg_naive	CD4 Treg naive	Post-HIV vs Pre-HIV
AC108449.1	0.5282442359712	-0.0568252846930067	0.016	0.022	1	CD4_Treg_naive	CD4 Treg naive	Post-HIV vs Pre-HIV
AP000977.1	0.528298463648448	-0.0354212195750082	0.008	0.015	1	CD4_Treg_naive	CD4 Treg naive	Post-HIV vs Pre-HIV
SNTA1	0.528417188665439	-0.0200220403348549	0.008	0.011	1	CD4_Treg_naive	CD4 Treg naive	Post-HIV vs Pre-HIV
VMAC	0.528433714959003	0.0475063176035536	0.02	0.011	1	CD4_Treg_naive	CD4 Treg naive	Post-HIV vs Pre-HIV
AC040934.1	0.528500025888455	-0.00155093813480597	0.008	0.009	1	CD4_Treg_naive	CD4 Treg naive	Post-HIV vs Pre-HIV
THNSL1	0.528518889814306	0.0286170119135682	0.01	0.004	1	CD4_Treg_naive	CD4 Treg naive	Post-HIV vs Pre-HIV
TFB1M	0.528642603123445	0.010543645984653	0.067	0.079	1	CD4_Treg_naive	CD4 Treg naive	Post-HIV vs Pre-HIV
PARP11	0.5286766358066	0.0887675397238783	0.116	0.11	1	CD4_Treg_naive	CD4 Treg naive	Post-HIV vs Pre-HIV
CDRT4	0.528682218712069	-0.133612537688104	0.053	0.07	1	CD4_Treg_naive	CD4 Treg naive	Post-HIV vs Pre-HIV
AC005828.1	0.528797626027193	-0.0234662509557195	0.004	0.007	1	CD4_Treg_naive	CD4 Treg naive	Post-HIV vs Pre-HIV
AC021701.1	0.52883340608929	0.0142922074092041	0.004	0.002	1	CD4_Treg_naive	CD4 Treg naive	Post-HIV vs Pre-HIV
POLE2	0.528894539558628	-0.0357512480942125	0.006	0.015	1	CD4_Treg_naive	CD4 Treg naive	Post-HIV vs Pre-HIV
CASP8AP2	0.528985991122073	0.0666723113752031	0.12	0.116	1	CD4_Treg_naive	CD4 Treg naive	Post-HIV vs Pre-HIV
RNF181	0.528986569856611	-0.0159594255879092	0.016	0.02	1	CD4_Treg_naive	CD4 Treg naive	Post-HIV vs Pre-HIV
ITGAE	0.529072883691841	-0.018624115120413	0.018	0.022	1	CD4_Treg_naive	CD4 Treg naive	Post-HIV vs Pre-HIV
PRKD3	0.529080043861764	-0.0458066896633087	0.12	0.138	1	CD4_Treg_naive	CD4 Treg naive	Post-HIV vs Pre-HIV
ST7-OT4	0.529163385578532	0.0203621264484984	0.006	0.002	1	CD4_Treg_naive	CD4 Treg naive	Post-HIV vs Pre-HIV
AC091946.1	0.529212769777145	0.0370896495943272	0.006	0.002	1	CD4_Treg_naive	CD4 Treg naive	Post-HIV vs Pre-HIV
CMC2	0.529341908183164	0.0884822476191487	0.12	0.105	1	CD4_Treg_naive	CD4 Treg naive	Post-HIV vs Pre-HIV
GPX7	0.529347887083784	-0.044778527260631	0.027	0.033	1	CD4_Treg_naive	CD4 Treg naive	Post-HIV vs Pre-HIV
BEAN1	0.529460960458085	0.0192061669668398	0.006	0.002	1	CD4_Treg_naive	CD4 Treg naive	Post-HIV vs Pre-HIV
TRMT112	0.529523053692617	-0.0162351470296461	0.053	0.073	1	CD4_Treg_naive	CD4 Treg naive	Post-HIV vs Pre-HIV
SEPTIN4-AS1	0.529539406009134	-0.00310608165592707	0.002	0.002	1	CD4_Treg_naive	CD4 Treg naive	Post-HIV vs Pre-HIV
WDR3	0.529774253894415	0.0603778470853436	0.069	0.059	1	CD4_Treg_naive	CD4 Treg naive	Post-HIV vs Pre-HIV
AC009303.2	0.529850540754869	-0.0117094889044975	0.043	0.046	1	CD4_Treg_naive	CD4 Treg naive	Post-HIV vs Pre-HIV
SLC38A2	0.530066817811259	0.101753579214156	0.302	0.295	1	CD4_Treg_naive	CD4 Treg naive	Post-HIV vs Pre-HIV
UBE2Q2	0.530125985382809	0.148781585884836	0.167	0.16	1	CD4_Treg_naive	CD4 Treg naive	Post-HIV vs Pre-HIV
LINC00565	0.530194789051809	0.0039623489710929	0.006	0.004	1	CD4_Treg_naive	CD4 Treg naive	Post-HIV vs Pre-HIV
SLC6A16	0.530215031972998	0.0288281467730663	0.018	0.009	1	CD4_Treg_naive	CD4 Treg naive	Post-HIV vs Pre-HIV
KIF24	0.530274040663374	-0.0181025108518743	0.002	0.007	1	CD4_Treg_naive	CD4 Treg naive	Post-HIV vs Pre-HIV
SLC25A15	0.530285474247937	-0.0140258548154044	0.006	0.011	1	CD4_Treg_naive	CD4 Treg naive	Post-HIV vs Pre-HIV
AL031709.1	0.530363000525008	-0.0307737155249425	0.004	0.007	1	CD4_Treg_naive	CD4 Treg naive	Post-HIV vs Pre-HIV
TWNK	0.530430066596039	-0.0284689402697214	0.01	0.015	1	CD4_Treg_naive	CD4 Treg naive	Post-HIV vs Pre-HIV
CEBPA	0.530431000514169	0.0281656915483709	0.008	0.004	1	CD4_Treg_naive	CD4 Treg naive	Post-HIV vs Pre-HIV
CIP2A	0.530637760183009	-0.00782013776226725	0.047	0.035	1	CD4_Treg_naive	CD4 Treg naive	Post-HIV vs Pre-HIV
ARHGDIA	0.530719162544073	0.181084950034581	0.155	0.125	1	CD4_Treg_naive	CD4 Treg naive	Post-HIV vs Pre-HIV
RPL7L1	0.530725963042245	0.108570070178638	0.129	0.11	1	CD4_Treg_naive	CD4 Treg naive	Post-HIV vs Pre-HIV
PHKB	0.530742081201082	-0.0132521832417165	0.369	0.363	1	CD4_Treg_naive	CD4 Treg naive	Post-HIV vs Pre-HIV
TMEM120B	0.530818707097748	0.0173969365647469	0.037	0.042	1	CD4_Treg_naive	CD4 Treg naive	Post-HIV vs Pre-HIV
PATJ	0.530849090752338	0.0499575021533905	0.406	0.378	1	CD4_Treg_naive	CD4 Treg naive	Post-HIV vs Pre-HIV
C15orf41	0.530973197680734	-0.0222501947171967	0.084	0.064	1	CD4_Treg_naive	CD4 Treg naive	Post-HIV vs Pre-HIV
HIGD1C	0.531065173371167	0.0247629460955099	0.006	0.002	1	CD4_Treg_naive	CD4 Treg naive	Post-HIV vs Pre-HIV
HMGN5	0.53115139523865	-0.138541897731746	0.016	0.022	1	CD4_Treg_naive	CD4 Treg naive	Post-HIV vs Pre-HIV
AL135925.1	0.531152203745128	0.0433349348205742	0.016	0.009	1	CD4_Treg_naive	CD4 Treg naive	Post-HIV vs Pre-HIV
DERL1	0.531300753493649	-0.0993008729312151	0.108	0.134	1	CD4_Treg_naive	CD4 Treg naive	Post-HIV vs Pre-HIV
GDAP2	0.531318196811367	-0.143046213084086	0.106	0.141	1	CD4_Treg_naive	CD4 Treg naive	Post-HIV vs Pre-HIV
TADA2A	0.531356706090273	-0.0659614370015099	0.037	0.044	1	CD4_Treg_naive	CD4 Treg naive	Post-HIV vs Pre-HIV
SNRPB	0.531400429106899	0.0989611603366463	0.182	0.156	1	CD4_Treg_naive	CD4 Treg naive	Post-HIV vs Pre-HIV
KCTD20	0.531436637232647	-0.12363341297445	0.139	0.171	1	CD4_Treg_naive	CD4 Treg naive	Post-HIV vs Pre-HIV
DOK1	0.531454774432984	0.000231520065342737	0.004	0.009	1	CD4_Treg_naive	CD4 Treg naive	Post-HIV vs Pre-HIV
LIX1	0.531470104976531	0.0545594194159086	0.01	0.009	1	CD4_Treg_naive	CD4 Treg naive	Post-HIV vs Pre-HIV
IPO7	0.531522176652209	0.163077539902257	0.147	0.138	1	CD4_Treg_naive	CD4 Treg naive	Post-HIV vs Pre-HIV
RFPL3S	0.531532004434192	0.00738682764478428	0.004	0.004	1	CD4_Treg_naive	CD4 Treg naive	Post-HIV vs Pre-HIV
C19orf71	0.531563446224357	0.0109482689383347	0.006	0.004	1	CD4_Treg_naive	CD4 Treg naive	Post-HIV vs Pre-HIV
NDUFA8	0.531676153676241	-0.0532077963103524	0.02	0.026	1	CD4_Treg_naive	CD4 Treg naive	Post-HIV vs Pre-HIV
ARHGAP18	0.531758511772104	0.0299009875460399	0.033	0.024	1	CD4_Treg_naive	CD4 Treg naive	Post-HIV vs Pre-HIV
ZNF200	0.531854442072265	-0.0105336210561143	0.01	0.018	1	CD4_Treg_naive	CD4 Treg naive	Post-HIV vs Pre-HIV
AL031668.1	0.531864658545273	0.0434260430868148	0.014	0.009	1	CD4_Treg_naive	CD4 Treg naive	Post-HIV vs Pre-HIV
PPARA	0.531924841856061	-0.0196911640211421	0.039	0.046	1	CD4_Treg_naive	CD4 Treg naive	Post-HIV vs Pre-HIV
PPARGC1B	0.532139239443316	0.0285828433127141	0.02	0.011	1	CD4_Treg_naive	CD4 Treg naive	Post-HIV vs Pre-HIV
RING1	0.532155993295932	-0.0090450704663165	0.035	0.044	1	CD4_Treg_naive	CD4 Treg naive	Post-HIV vs Pre-HIV
ZNF524	0.532185679438563	0.0445730998448857	0.016	0.007	1	CD4_Treg_naive	CD4 Treg naive	Post-HIV vs Pre-HIV
AC114939.1	0.53219591691177	-0.0237136771730922	0.002	0.004	1	CD4_Treg_naive	CD4 Treg naive	Post-HIV vs Pre-HIV
CLTRN	0.532256713890068	-0.0177699089453184	0.002	0.004	1	CD4_Treg_naive	CD4 Treg naive	Post-HIV vs Pre-HIV
INTS14	0.532356072598564	0.0339763747454912	0.067	0.051	1	CD4_Treg_naive	CD4 Treg naive	Post-HIV vs Pre-HIV
AC040169.1	0.53238423359352	-0.0169347655489042	0.002	0.004	1	CD4_Treg_naive	CD4 Treg naive	Post-HIV vs Pre-HIV
UBXN4	0.532386270326708	0.0523680708505287	0.367	0.409	1	CD4_Treg_naive	CD4 Treg naive	Post-HIV vs Pre-HIV
SLC26A11	0.532452437405937	0.0661671104105354	0.049	0.04	1	CD4_Treg_naive	CD4 Treg naive	Post-HIV vs Pre-HIV
SMDT1	0.532473514696981	-0.0398869859988173	0.076	0.088	1	CD4_Treg_naive	CD4 Treg naive	Post-HIV vs Pre-HIV
LASP1	0.532511479629987	0.0853071371610172	0.086	0.073	1	CD4_Treg_naive	CD4 Treg naive	Post-HIV vs Pre-HIV
FANCD2	0.532514817241795	-0.0666134452693545	0.047	0.062	1	CD4_Treg_naive	CD4 Treg naive	Post-HIV vs Pre-HIV
FGF18	0.532588752637142	0.0114527130888289	0.004	0.002	1	CD4_Treg_naive	CD4 Treg naive	Post-HIV vs Pre-HIV
GK	0.532596962985842	-0.0813114736013144	0.057	0.066	1	CD4_Treg_naive	CD4 Treg naive	Post-HIV vs Pre-HIV
PTPN9	0.532738481799913	0.0735151454416167	0.047	0.046	1	CD4_Treg_naive	CD4 Treg naive	Post-HIV vs Pre-HIV
ELOA-AS1	0.532776055526653	-0.0274188192623731	0.037	0.057	1	CD4_Treg_naive	CD4 Treg naive	Post-HIV vs Pre-HIV
FRA10AC1	0.532829133165906	-0.0476933315700839	0.104	0.123	1	CD4_Treg_naive	CD4 Treg naive	Post-HIV vs Pre-HIV
TMEM198	0.532997421019607	0.00058202991143293	0.002	0.002	1	CD4_Treg_naive	CD4 Treg naive	Post-HIV vs Pre-HIV
ANKAR	0.533125264308758	-0.0516657192864018	0.122	0.147	1	CD4_Treg_naive	CD4 Treg naive	Post-HIV vs Pre-HIV
STARD9	0.533148388319761	0.0965224571010154	0.029	0.02	1	CD4_Treg_naive	CD4 Treg naive	Post-HIV vs Pre-HIV
P4HB	0.533152932163485	0.0930387619272084	0.108	0.079	1	CD4_Treg_naive	CD4 Treg naive	Post-HIV vs Pre-HIV
CHN2	0.533218511255703	0.00889237995094658	0.008	0.004	1	CD4_Treg_naive	CD4 Treg naive	Post-HIV vs Pre-HIV
SYNE3	0.533280980828684	0.221855045577256	0.1	0.09	1	CD4_Treg_naive	CD4 Treg naive	Post-HIV vs Pre-HIV
PNO1	0.53332369610679	0.0137596385362929	0.114	0.116	1	CD4_Treg_naive	CD4 Treg naive	Post-HIV vs Pre-HIV
CLIC3	0.533334239475003	0.0673805775834937	0.018	0.015	1	CD4_Treg_naive	CD4 Treg naive	Post-HIV vs Pre-HIV
C22orf39	0.53347966865176	0.0492514613135913	0.033	0.026	1	CD4_Treg_naive	CD4 Treg naive	Post-HIV vs Pre-HIV
VPS37A	0.53373698860578	0.00640755115693742	0.059	0.042	1	CD4_Treg_naive	CD4 Treg naive	Post-HIV vs Pre-HIV
GLT8D1	0.533822535767788	-0.00252999786841901	0.024	0.024	1	CD4_Treg_naive	CD4 Treg naive	Post-HIV vs Pre-HIV
LNX1	0.533873759490834	-0.0273201735141451	0.006	0.011	1	CD4_Treg_naive	CD4 Treg naive	Post-HIV vs Pre-HIV
FABP3	0.534019390654923	-0.00946893319752844	0.002	0.002	1	CD4_Treg_naive	CD4 Treg naive	Post-HIV vs Pre-HIV
AL591888.1	0.534050804118778	0.00359653939206924	0.002	0.002	1	CD4_Treg_naive	CD4 Treg naive	Post-HIV vs Pre-HIV
MYCBP2-AS1	0.534107406412206	0.110530523357283	0.32	0.319	1	CD4_Treg_naive	CD4 Treg naive	Post-HIV vs Pre-HIV
RBMS3-AS2	0.534134751481612	-0.02258077396998	0.061	0.064	1	CD4_Treg_naive	CD4 Treg naive	Post-HIV vs Pre-HIV
FSTL5	0.53429852124087	0.0320978965380166	0.004	0.002	1	CD4_Treg_naive	CD4 Treg naive	Post-HIV vs Pre-HIV
AC079779.3	0.534383869977552	-0.0112062800720334	0.002	0.002	1	CD4_Treg_naive	CD4 Treg naive	Post-HIV vs Pre-HIV
CARMIL3	0.53439092350518	0.0129179868208914	0.002	0.002	1	CD4_Treg_naive	CD4 Treg naive	Post-HIV vs Pre-HIV
MTMR3	0.534437614138726	-0.11985101565413	0.19	0.209	1	CD4_Treg_naive	CD4 Treg naive	Post-HIV vs Pre-HIV
GYS1	0.534476321420994	0.0188214120919409	0.029	0.035	1	CD4_Treg_naive	CD4 Treg naive	Post-HIV vs Pre-HIV
AC008119.1	0.534506681326151	0.0924075557709309	0.043	0.035	1	CD4_Treg_naive	CD4 Treg naive	Post-HIV vs Pre-HIV
STX12	0.534578804358552	-0.0749706679315549	0.118	0.147	1	CD4_Treg_naive	CD4 Treg naive	Post-HIV vs Pre-HIV
KDM1A	0.534613515239596	0.126712074658642	0.135	0.121	1	CD4_Treg_naive	CD4 Treg naive	Post-HIV vs Pre-HIV
RASA1	0.534908257963904	-0.0734100222837346	0.369	0.389	1	CD4_Treg_naive	CD4 Treg naive	Post-HIV vs Pre-HIV
PSEN2	0.534919068198669	-0.00577748891746172	0.002	0.002	1	CD4_Treg_naive	CD4 Treg naive	Post-HIV vs Pre-HIV
AC026341.2	0.53504234834053	0.00285127338226606	0.004	0.009	1	CD4_Treg_naive	CD4 Treg naive	Post-HIV vs Pre-HIV
MFSD5	0.535058364151208	-0.0241850563850801	0.01	0.015	1	CD4_Treg_naive	CD4 Treg naive	Post-HIV vs Pre-HIV
PLCB4	0.535189664260785	0.00144112992217618	0.004	0.002	1	CD4_Treg_naive	CD4 Treg naive	Post-HIV vs Pre-HIV
KHDRBS3	0.535254377104001	0.0481575351636071	0.004	0.002	1	CD4_Treg_naive	CD4 Treg naive	Post-HIV vs Pre-HIV
AC091614.1	0.535585260135321	-0.00902123376505391	0.002	0.004	1	CD4_Treg_naive	CD4 Treg naive	Post-HIV vs Pre-HIV
TMCO3	0.535652053431256	0.00715641846681137	0.027	0.02	1	CD4_Treg_naive	CD4 Treg naive	Post-HIV vs Pre-HIV
DCDC2B	0.535748946116016	-0.00208111942857592	0.002	0.004	1	CD4_Treg_naive	CD4 Treg naive	Post-HIV vs Pre-HIV
NIP7	0.53582802925809	-0.0578389121002968	0.022	0.026	1	CD4_Treg_naive	CD4 Treg naive	Post-HIV vs Pre-HIV
CST7	0.535859077582514	-0.00706283694373741	0.065	0.073	1	CD4_Treg_naive	CD4 Treg naive	Post-HIV vs Pre-HIV
CCDC125	0.536191534906131	0.0724764333124952	0.031	0.029	1	CD4_Treg_naive	CD4 Treg naive	Post-HIV vs Pre-HIV
LINC00378	0.536226585318929	-0.0430366302761076	0.002	0.009	1	CD4_Treg_naive	CD4 Treg naive	Post-HIV vs Pre-HIV
BRF1	0.536236525090983	0.109747901772243	0.106	0.081	1	CD4_Treg_naive	CD4 Treg naive	Post-HIV vs Pre-HIV
HPS6	0.536267715926446	-0.00973226329050937	0.002	0.004	1	CD4_Treg_naive	CD4 Treg naive	Post-HIV vs Pre-HIV
HGSNAT	0.536494003856665	0.0348001612181287	0.127	0.11	1	CD4_Treg_naive	CD4 Treg naive	Post-HIV vs Pre-HIV
AC007262.2	0.536588444702557	-0.0337115092458881	0.014	0.015	1	CD4_Treg_naive	CD4 Treg naive	Post-HIV vs Pre-HIV
IRF9	0.536623184197827	0.179583358653652	0.155	0.134	1	CD4_Treg_naive	CD4 Treg naive	Post-HIV vs Pre-HIV
CPT1B	0.53663008018282	0.041968063652716	0.029	0.02	1	CD4_Treg_naive	CD4 Treg naive	Post-HIV vs Pre-HIV
AC005697.2	0.536656140398423	0.00617574652260954	0.002	0.002	1	CD4_Treg_naive	CD4 Treg naive	Post-HIV vs Pre-HIV
AC026741.1	0.536667570629142	-0.00879071365852907	0.002	0.004	1	CD4_Treg_naive	CD4 Treg naive	Post-HIV vs Pre-HIV
CHSY3	0.536692035599876	0.0079813411409928	0.006	0.002	1	CD4_Treg_naive	CD4 Treg naive	Post-HIV vs Pre-HIV
ADAM15	0.536762260707096	-0.0345004611196569	0.01	0.015	1	CD4_Treg_naive	CD4 Treg naive	Post-HIV vs Pre-HIV
RAC1	0.536813614331116	-0.0526783626823371	0.155	0.143	1	CD4_Treg_naive	CD4 Treg naive	Post-HIV vs Pre-HIV
LRGUK	0.536836765686952	-0.0594388281938298	0.012	0.018	1	CD4_Treg_naive	CD4 Treg naive	Post-HIV vs Pre-HIV
SLC25A6	0.536847416090296	0.183560021942162	0.365	0.334	1	CD4_Treg_naive	CD4 Treg naive	Post-HIV vs Pre-HIV
AC093673.1	0.53697789392424	0.0167782278848234	0.01	0.007	1	CD4_Treg_naive	CD4 Treg naive	Post-HIV vs Pre-HIV
ARMH1	0.536992004249457	0.0745930162052571	0.045	0.035	1	CD4_Treg_naive	CD4 Treg naive	Post-HIV vs Pre-HIV
LINC01115	0.537152272689449	0.058200795516347	0.012	0.004	1	CD4_Treg_naive	CD4 Treg naive	Post-HIV vs Pre-HIV
TRIM37	0.537511381762924	-0.0660722197105283	0.112	0.132	1	CD4_Treg_naive	CD4 Treg naive	Post-HIV vs Pre-HIV
SIRT7	0.53753799427615	-0.0196153466635094	0.059	0.057	1	CD4_Treg_naive	CD4 Treg naive	Post-HIV vs Pre-HIV
SNX11	0.537580052719241	0.0155242053940556	0.061	0.046	1	CD4_Treg_naive	CD4 Treg naive	Post-HIV vs Pre-HIV
SNHG11	0.537585554314343	0.0142723241492542	0.01	0.009	1	CD4_Treg_naive	CD4 Treg naive	Post-HIV vs Pre-HIV
CERS3	0.537608394015484	0.027390455197978	0.014	0.011	1	CD4_Treg_naive	CD4 Treg naive	Post-HIV vs Pre-HIV
MIIP	0.53770135134909	0.0198264893885693	0.012	0.009	1	CD4_Treg_naive	CD4 Treg naive	Post-HIV vs Pre-HIV
CDC42BPA	0.537807259539691	0.0126786516273631	0.016	0.013	1	CD4_Treg_naive	CD4 Treg naive	Post-HIV vs Pre-HIV
DPP7	0.537936670875454	0.14128833832837	0.102	0.084	1	CD4_Treg_naive	CD4 Treg naive	Post-HIV vs Pre-HIV
STOML1	0.537938858933753	0.0160441093194767	0.006	0.002	1	CD4_Treg_naive	CD4 Treg naive	Post-HIV vs Pre-HIV
ALDH3A2	0.537956591668764	-0.0670159392628319	0.051	0.053	1	CD4_Treg_naive	CD4 Treg naive	Post-HIV vs Pre-HIV
KBTBD3	0.537981520068576	0.000703315106691499	0.027	0.033	1	CD4_Treg_naive	CD4 Treg naive	Post-HIV vs Pre-HIV
TMEM150A	0.538149426306633	-0.0047421238392364	0.006	0.009	1	CD4_Treg_naive	CD4 Treg naive	Post-HIV vs Pre-HIV
FAM66B	0.538258429752602	0.0323586910781336	0.006	0.002	1	CD4_Treg_naive	CD4 Treg naive	Post-HIV vs Pre-HIV
ATP1B3	0.538280050288408	0.0681575050306296	0.192	0.18	1	CD4_Treg_naive	CD4 Treg naive	Post-HIV vs Pre-HIV
KLHL32	0.538337911378413	0.161558493151425	0.049	0.033	1	CD4_Treg_naive	CD4 Treg naive	Post-HIV vs Pre-HIV
LUC7L	0.538348760062017	-0.0616328559661847	0.196	0.215	1	CD4_Treg_naive	CD4 Treg naive	Post-HIV vs Pre-HIV
ZNF530	0.538436585136045	-0.010638955181094	0.002	0.004	1	CD4_Treg_naive	CD4 Treg naive	Post-HIV vs Pre-HIV
PITRM1-AS1	0.538651889765245	-0.0427416763507147	0.033	0.048	1	CD4_Treg_naive	CD4 Treg naive	Post-HIV vs Pre-HIV
AC090559.1	0.538884612347776	0.0104191845869914	0.01	0.009	1	CD4_Treg_naive	CD4 Treg naive	Post-HIV vs Pre-HIV
GON7	0.538925806132057	0.0486491707393113	0.024	0.015	1	CD4_Treg_naive	CD4 Treg naive	Post-HIV vs Pre-HIV
FAXC	0.539048654403602	0.0180222665517997	0.004	0.002	1	CD4_Treg_naive	CD4 Treg naive	Post-HIV vs Pre-HIV
HTR6	0.539050145960795	0.00618952019398756	0.004	0.002	1	CD4_Treg_naive	CD4 Treg naive	Post-HIV vs Pre-HIV
BAK1	0.539117184960622	0.0312090040706141	0.014	0.011	1	CD4_Treg_naive	CD4 Treg naive	Post-HIV vs Pre-HIV
AC048341.2	0.539200905127047	0.00192209372288956	0.002	0.002	1	CD4_Treg_naive	CD4 Treg naive	Post-HIV vs Pre-HIV
IRF2BP2	0.539227017862059	0.0277010283961124	0.204	0.202	1	CD4_Treg_naive	CD4 Treg naive	Post-HIV vs Pre-HIV
CAMLG	0.53930188495559	-0.0304799715024173	0.102	0.112	1	CD4_Treg_naive	CD4 Treg naive	Post-HIV vs Pre-HIV
AL023584.2	0.539392233947404	-0.0481257457324716	0.033	0.044	1	CD4_Treg_naive	CD4 Treg naive	Post-HIV vs Pre-HIV
MOB3A	0.539524730600926	-0.0669411658140288	0.078	0.086	1	CD4_Treg_naive	CD4 Treg naive	Post-HIV vs Pre-HIV
TRIM35	0.53954086158771	0.0524611849089896	0.018	0.013	1	CD4_Treg_naive	CD4 Treg naive	Post-HIV vs Pre-HIV
CST3	0.53963828792483	-0.0091417165492832	0.037	0.042	1	CD4_Treg_naive	CD4 Treg naive	Post-HIV vs Pre-HIV
MUC1	0.539720536684207	0.0143629373954766	0.002	0.002	1	CD4_Treg_naive	CD4 Treg naive	Post-HIV vs Pre-HIV
D2HGDH	0.539726535120302	-0.03219729598499	0.051	0.055	1	CD4_Treg_naive	CD4 Treg naive	Post-HIV vs Pre-HIV
GATB	0.539799729830183	0.0210650068101267	0.024	0.02	1	CD4_Treg_naive	CD4 Treg naive	Post-HIV vs Pre-HIV
GNAS-AS1	0.53982751940465	-0.00926274874943802	0.002	0.002	1	CD4_Treg_naive	CD4 Treg naive	Post-HIV vs Pre-HIV
ARHGEF40	0.539978440667282	0.0419955423000332	0.022	0.018	1	CD4_Treg_naive	CD4 Treg naive	Post-HIV vs Pre-HIV
FOXJ3	0.540024252256872	0.0352255769928618	0.324	0.308	1	CD4_Treg_naive	CD4 Treg naive	Post-HIV vs Pre-HIV
KIAA1257	0.540041173322661	-0.0168870383465871	0.022	0.033	1	CD4_Treg_naive	CD4 Treg naive	Post-HIV vs Pre-HIV
DGUOK	0.540075035366807	-0.00697928294095773	0.147	0.138	1	CD4_Treg_naive	CD4 Treg naive	Post-HIV vs Pre-HIV
PLGLB1	0.540180142645818	0.0133446123710927	0.01	0.009	1	CD4_Treg_naive	CD4 Treg naive	Post-HIV vs Pre-HIV
COL6A6	0.540215110579246	0.0156153371480427	0.004	0.002	1	CD4_Treg_naive	CD4 Treg naive	Post-HIV vs Pre-HIV
AC016526.1	0.540246567860712	0.00254975925063745	0.002	0.002	1	CD4_Treg_naive	CD4 Treg naive	Post-HIV vs Pre-HIV
ZUP1	0.540255069662057	-0.0992227747980963	0.08	0.09	1	CD4_Treg_naive	CD4 Treg naive	Post-HIV vs Pre-HIV
EPHX2	0.540568361322908	-0.00110458702939048	0.033	0.035	1	CD4_Treg_naive	CD4 Treg naive	Post-HIV vs Pre-HIV
AMBRA1	0.540676284366908	-0.0363704288311599	0.253	0.295	1	CD4_Treg_naive	CD4 Treg naive	Post-HIV vs Pre-HIV
IDI2	0.540798258581772	0.0203860997960398	0.006	0.002	1	CD4_Treg_naive	CD4 Treg naive	Post-HIV vs Pre-HIV
PDCD2L	0.540847535498082	0.00893798995832801	0.004	0.002	1	CD4_Treg_naive	CD4 Treg naive	Post-HIV vs Pre-HIV
RPS6KB2	0.540853043177997	0.0262141517547558	0.041	0.024	1	CD4_Treg_naive	CD4 Treg naive	Post-HIV vs Pre-HIV
AF235103.3	0.540898670995262	-0.0422930550149451	0.01	0.018	1	CD4_Treg_naive	CD4 Treg naive	Post-HIV vs Pre-HIV
RHBDL3	0.540904344448918	0.0113160393595765	0.004	0.002	1	CD4_Treg_naive	CD4 Treg naive	Post-HIV vs Pre-HIV
SLC38A7	0.540960507300749	-0.00935836972442762	0.018	0.026	1	CD4_Treg_naive	CD4 Treg naive	Post-HIV vs Pre-HIV
LINC01722	0.541127229195501	-0.0120729004314213	0.002	0.002	1	CD4_Treg_naive	CD4 Treg naive	Post-HIV vs Pre-HIV
GPM6B	0.541152758602852	-0.039523978660761	0.014	0.024	1	CD4_Treg_naive	CD4 Treg naive	Post-HIV vs Pre-HIV
AL590764.1	0.541159101038785	-0.0254960920970551	0.008	0.011	1	CD4_Treg_naive	CD4 Treg naive	Post-HIV vs Pre-HIV
MTRNR2L1	0.54125930890172	-0.0474392782581145	0.02	0.031	1	CD4_Treg_naive	CD4 Treg naive	Post-HIV vs Pre-HIV
CCNDBP1	0.541291679123292	-0.0545500458950043	0.11	0.127	1	CD4_Treg_naive	CD4 Treg naive	Post-HIV vs Pre-HIV
C21orf91-OT1	0.541293333982324	-0.0259978540627517	0.01	0.015	1	CD4_Treg_naive	CD4 Treg naive	Post-HIV vs Pre-HIV
ANXA7	0.541377680586044	0.0906075615521684	0.222	0.218	1	CD4_Treg_naive	CD4 Treg naive	Post-HIV vs Pre-HIV
AL391117.1	0.541614903756718	0.000133652890067733	0.002	0.002	1	CD4_Treg_naive	CD4 Treg naive	Post-HIV vs Pre-HIV
ATG9A	0.5416760973114	0.0120599070080469	0.027	0.018	1	CD4_Treg_naive	CD4 Treg naive	Post-HIV vs Pre-HIV
METTL9	0.541694820741717	-0.0318628693514513	0.08	0.084	1	CD4_Treg_naive	CD4 Treg naive	Post-HIV vs Pre-HIV
MAP2K2	0.541709369615147	0.0632193068381966	0.053	0.037	1	CD4_Treg_naive	CD4 Treg naive	Post-HIV vs Pre-HIV
AL162458.1	0.541723440450926	-0.0335495486391858	0.008	0.015	1	CD4_Treg_naive	CD4 Treg naive	Post-HIV vs Pre-HIV
RGS10	0.541768920431696	0.103726638709108	0.133	0.099	1	CD4_Treg_naive	CD4 Treg naive	Post-HIV vs Pre-HIV
LY75	0.541793693205729	0.0993561865576333	0.249	0.251	1	CD4_Treg_naive	CD4 Treg naive	Post-HIV vs Pre-HIV
SLC6A4	0.541840505330993	-0.0180436495090008	0.004	0.007	1	CD4_Treg_naive	CD4 Treg naive	Post-HIV vs Pre-HIV
TXNDC12	0.541928288834733	-0.0933521610034816	0.08	0.095	1	CD4_Treg_naive	CD4 Treg naive	Post-HIV vs Pre-HIV
ATF7IP	0.541948378320892	-0.002461079019767	0.539	0.578	1	CD4_Treg_naive	CD4 Treg naive	Post-HIV vs Pre-HIV
CCDC152	0.542051030888186	-0.0179178360911638	0.02	0.024	1	CD4_Treg_naive	CD4 Treg naive	Post-HIV vs Pre-HIV
APOM	0.542067857551037	-0.0234436257662126	0.01	0.015	1	CD4_Treg_naive	CD4 Treg naive	Post-HIV vs Pre-HIV
TDRD7	0.542081503290789	0.106674143245897	0.055	0.044	1	CD4_Treg_naive	CD4 Treg naive	Post-HIV vs Pre-HIV
AL158834.2	0.542160003321272	-0.00907592087403269	0.002	0.004	1	CD4_Treg_naive	CD4 Treg naive	Post-HIV vs Pre-HIV
HOMER1	0.542164022788547	0.0581327003874165	0.014	0.013	1	CD4_Treg_naive	CD4 Treg naive	Post-HIV vs Pre-HIV
ARID2	0.542196008673731	-0.142783781955835	0.478	0.527	1	CD4_Treg_naive	CD4 Treg naive	Post-HIV vs Pre-HIV
GET1	0.542222656821416	-0.0323076879515622	0.014	0.022	1	CD4_Treg_naive	CD4 Treg naive	Post-HIV vs Pre-HIV
AC103739.3	0.542274679140223	-0.0137748715789005	0.002	0.002	1	CD4_Treg_naive	CD4 Treg naive	Post-HIV vs Pre-HIV
SAMD8	0.542332802414535	-0.125647968149268	0.167	0.191	1	CD4_Treg_naive	CD4 Treg naive	Post-HIV vs Pre-HIV
LDAH	0.542396902937459	0.0706639346242302	0.057	0.051	1	CD4_Treg_naive	CD4 Treg naive	Post-HIV vs Pre-HIV
LINC01409	0.542410875595126	0.00303518830663435	0.059	0.059	1	CD4_Treg_naive	CD4 Treg naive	Post-HIV vs Pre-HIV
CERS3-AS1	0.542426130145708	-0.000856375478049471	0.004	0.004	1	CD4_Treg_naive	CD4 Treg naive	Post-HIV vs Pre-HIV
LINC01721	0.542455471447802	0.00294947143541452	0.002	0.002	1	CD4_Treg_naive	CD4 Treg naive	Post-HIV vs Pre-HIV
AMACR	0.542566558855526	0.0255010937560802	0.008	0.007	1	CD4_Treg_naive	CD4 Treg naive	Post-HIV vs Pre-HIV
ROBO2	0.542573931127605	-0.0149564754271515	0.002	0.011	1	CD4_Treg_naive	CD4 Treg naive	Post-HIV vs Pre-HIV
DTX3	0.542600185044512	0.0295881629767042	0.02	0.018	1	CD4_Treg_naive	CD4 Treg naive	Post-HIV vs Pre-HIV
DNAJB11	0.542608787350445	0.083597085724973	0.088	0.077	1	CD4_Treg_naive	CD4 Treg naive	Post-HIV vs Pre-HIV
SMIM33	0.542618077425651	-0.0119467022676179	0.002	0.004	1	CD4_Treg_naive	CD4 Treg naive	Post-HIV vs Pre-HIV
AC009061.2	0.542621768363943	0.0937422068352645	0.027	0.026	1	CD4_Treg_naive	CD4 Treg naive	Post-HIV vs Pre-HIV
EIF1	0.542637948963535	0.04459487829735	0.761	0.778	1	CD4_Treg_naive	CD4 Treg naive	Post-HIV vs Pre-HIV
TNNT3	0.542657377253368	0.0251186106679096	0.008	0.004	1	CD4_Treg_naive	CD4 Treg naive	Post-HIV vs Pre-HIV
GAS2L1	0.542895399720628	-0.00436145294350101	0.002	0.002	1	CD4_Treg_naive	CD4 Treg naive	Post-HIV vs Pre-HIV
ORC5	0.54295401950703	-0.0653309598815621	0.078	0.105	1	CD4_Treg_naive	CD4 Treg naive	Post-HIV vs Pre-HIV
KBTBD7	0.542954530422471	0.020677440351413	0.008	0.009	1	CD4_Treg_naive	CD4 Treg naive	Post-HIV vs Pre-HIV
HTRA4	0.543089941969138	-0.0197888696695696	0.006	0.013	1	CD4_Treg_naive	CD4 Treg naive	Post-HIV vs Pre-HIV
LINC01578	0.543123648850639	0.181652319441094	0.727	0.721	1	CD4_Treg_naive	CD4 Treg naive	Post-HIV vs Pre-HIV
BCL2L13	0.543124167737155	-0.0632822902916779	0.051	0.051	1	CD4_Treg_naive	CD4 Treg naive	Post-HIV vs Pre-HIV
EML3	0.543314876670687	0.0570316369088882	0.055	0.035	1	CD4_Treg_naive	CD4 Treg naive	Post-HIV vs Pre-HIV
USP22	0.54343157049793	0.145340322701192	0.176	0.149	1	CD4_Treg_naive	CD4 Treg naive	Post-HIV vs Pre-HIV
ANXA1	0.543558910908803	-0.27021634553087	0.21	0.237	1	CD4_Treg_naive	CD4 Treg naive	Post-HIV vs Pre-HIV
AC022210.2	0.543617860491306	0.119364384106234	0.043	0.035	1	CD4_Treg_naive	CD4 Treg naive	Post-HIV vs Pre-HIV
POR	0.54367150402471	-0.0380031972986706	0.108	0.125	1	CD4_Treg_naive	CD4 Treg naive	Post-HIV vs Pre-HIV
AL031728.1	0.543867251208137	0.0361486034330393	0.012	0.011	1	CD4_Treg_naive	CD4 Treg naive	Post-HIV vs Pre-HIV
PDGFRB	0.543915314516233	0.0193244732627874	0.004	0.002	1	CD4_Treg_naive	CD4 Treg naive	Post-HIV vs Pre-HIV
CYB561D2	0.544037208876683	-0.0939195343846805	0.047	0.062	1	CD4_Treg_naive	CD4 Treg naive	Post-HIV vs Pre-HIV
C17orf67	0.544043666181015	0.0862931639534787	0.041	0.031	1	CD4_Treg_naive	CD4 Treg naive	Post-HIV vs Pre-HIV
MMS22L	0.54424034446225	0.0740062952552285	0.1	0.097	1	CD4_Treg_naive	CD4 Treg naive	Post-HIV vs Pre-HIV
C13orf46	0.544246914161841	-0.0215071511693236	0.02	0.026	1	CD4_Treg_naive	CD4 Treg naive	Post-HIV vs Pre-HIV
PRXL2C	0.544352544012733	-0.0194991363022346	0.02	0.029	1	CD4_Treg_naive	CD4 Treg naive	Post-HIV vs Pre-HIV
TNF	0.544383876210341	0.0847453001399328	0.02	0.013	1	CD4_Treg_naive	CD4 Treg naive	Post-HIV vs Pre-HIV
AC009053.3	0.544406404804731	-0.00978360825168839	0.002	0.004	1	CD4_Treg_naive	CD4 Treg naive	Post-HIV vs Pre-HIV
GCHFR	0.544411293591249	-0.014164783568727	0.049	0.055	1	CD4_Treg_naive	CD4 Treg naive	Post-HIV vs Pre-HIV
AL589843.1	0.544463891225526	-0.00979572894057457	0.033	0.046	1	CD4_Treg_naive	CD4 Treg naive	Post-HIV vs Pre-HIV
NKAP	0.544467205899702	0.0289396865321699	0.116	0.11	1	CD4_Treg_naive	CD4 Treg naive	Post-HIV vs Pre-HIV
PARL	0.544496629984051	0.0313721385632129	0.116	0.125	1	CD4_Treg_naive	CD4 Treg naive	Post-HIV vs Pre-HIV
IL27RA	0.544556408763342	0.116490791451582	0.12	0.092	1	CD4_Treg_naive	CD4 Treg naive	Post-HIV vs Pre-HIV
DBH	0.544595008709852	0.0136190028279383	0.004	0.002	1	CD4_Treg_naive	CD4 Treg naive	Post-HIV vs Pre-HIV
IFITM3	0.544649514815204	0.00677041529790877	0.033	0.02	1	CD4_Treg_naive	CD4 Treg naive	Post-HIV vs Pre-HIV
BANP	0.544651598457394	0.0614949676169856	0.188	0.167	1	CD4_Treg_naive	CD4 Treg naive	Post-HIV vs Pre-HIV
LRIF1	0.54466070846199	0.0533325407010017	0.045	0.042	1	CD4_Treg_naive	CD4 Treg naive	Post-HIV vs Pre-HIV
FAM149B1	0.544861939446165	0.067573241442002	0.049	0.035	1	CD4_Treg_naive	CD4 Treg naive	Post-HIV vs Pre-HIV
AC106791.1	0.54489063902398	0.0216313550275745	0.035	0.033	1	CD4_Treg_naive	CD4 Treg naive	Post-HIV vs Pre-HIV
TP53BP2	0.544940685853466	-0.149972662871701	0.129	0.145	1	CD4_Treg_naive	CD4 Treg naive	Post-HIV vs Pre-HIV
HAVCR1	0.54502766730063	-0.0385210583062842	0.024	0.024	1	CD4_Treg_naive	CD4 Treg naive	Post-HIV vs Pre-HIV
DRC3	0.545070577104069	-0.045704601657094	0.014	0.018	1	CD4_Treg_naive	CD4 Treg naive	Post-HIV vs Pre-HIV
C12orf65	0.545187250702011	0.191594988526477	0.11	0.099	1	CD4_Treg_naive	CD4 Treg naive	Post-HIV vs Pre-HIV
AGBL5	0.545214512498726	-0.0655507821904139	0.073	0.086	1	CD4_Treg_naive	CD4 Treg naive	Post-HIV vs Pre-HIV
GID4	0.545300848289039	-0.0122470233802025	0.008	0.011	1	CD4_Treg_naive	CD4 Treg naive	Post-HIV vs Pre-HIV
FAM78A	0.5453356497044	0.117209366179276	0.082	0.057	1	CD4_Treg_naive	CD4 Treg naive	Post-HIV vs Pre-HIV
SPAG4	0.545378717114991	-0.015012285298307	0.002	0.002	1	CD4_Treg_naive	CD4 Treg naive	Post-HIV vs Pre-HIV
MAF	0.545382589946753	-0.00222336838340842	0.067	0.068	1	CD4_Treg_naive	CD4 Treg naive	Post-HIV vs Pre-HIV
STK11IP	0.545439601187248	0.0316477919900953	0.01	0.007	1	CD4_Treg_naive	CD4 Treg naive	Post-HIV vs Pre-HIV
DIP2A	0.545518153647116	0.181608616900899	0.265	0.266	1	CD4_Treg_naive	CD4 Treg naive	Post-HIV vs Pre-HIV
PRKCH	0.545646458127807	-0.0208179391245302	0.906	0.934	1	CD4_Treg_naive	CD4 Treg naive	Post-HIV vs Pre-HIV
CLASP2	0.545646884698471	-0.101959291241006	0.361	0.4	1	CD4_Treg_naive	CD4 Treg naive	Post-HIV vs Pre-HIV
AC055811.1	0.545679509090645	0.0173488601630617	0.01	0.009	1	CD4_Treg_naive	CD4 Treg naive	Post-HIV vs Pre-HIV
CEP78	0.545746963122737	0.0536510203945679	0.104	0.101	1	CD4_Treg_naive	CD4 Treg naive	Post-HIV vs Pre-HIV
OTUD6B	0.545780601218102	-0.0578041524724263	0.055	0.073	1	CD4_Treg_naive	CD4 Treg naive	Post-HIV vs Pre-HIV
AL136040.2	0.545801817059509	0.0378903429229838	0.008	0.004	1	CD4_Treg_naive	CD4 Treg naive	Post-HIV vs Pre-HIV
TUT1	0.545821857566303	0.050327299649553	0.02	0.018	1	CD4_Treg_naive	CD4 Treg naive	Post-HIV vs Pre-HIV
A2M-AS1	0.54585271083183	0.00790249636314566	0.039	0.035	1	CD4_Treg_naive	CD4 Treg naive	Post-HIV vs Pre-HIV
ZNF480	0.546106615221378	-0.0223293069588567	0.073	0.086	1	CD4_Treg_naive	CD4 Treg naive	Post-HIV vs Pre-HIV
TESK2	0.546223937295284	0.0567491673450521	0.049	0.046	1	CD4_Treg_naive	CD4 Treg naive	Post-HIV vs Pre-HIV
AC007566.1	0.546248229812558	-0.0543011956932042	0.024	0.026	1	CD4_Treg_naive	CD4 Treg naive	Post-HIV vs Pre-HIV
WASHC2C	0.546248648592518	0.0911462740531891	0.088	0.073	1	CD4_Treg_naive	CD4 Treg naive	Post-HIV vs Pre-HIV
WDR13	0.546309921632182	0.00983193235985505	0.041	0.033	1	CD4_Treg_naive	CD4 Treg naive	Post-HIV vs Pre-HIV
MAGOHB	0.54636340438473	0.0193951726447595	0.045	0.04	1	CD4_Treg_naive	CD4 Treg naive	Post-HIV vs Pre-HIV
AC092329.4	0.546367468281334	-0.0264942557800468	0.029	0.035	1	CD4_Treg_naive	CD4 Treg naive	Post-HIV vs Pre-HIV
ORAI1	0.546618913109904	0.0903702508923895	0.059	0.044	1	CD4_Treg_naive	CD4 Treg naive	Post-HIV vs Pre-HIV
KIF23	0.546630669225445	0.00969261272438884	0.006	0.002	1	CD4_Treg_naive	CD4 Treg naive	Post-HIV vs Pre-HIV
KLHL12	0.546672794604189	-0.0513503470726506	0.031	0.044	1	CD4_Treg_naive	CD4 Treg naive	Post-HIV vs Pre-HIV
TAF15	0.546679844618833	-0.101307783720358	0.304	0.33	1	CD4_Treg_naive	CD4 Treg naive	Post-HIV vs Pre-HIV
TSNAX	0.546818072562639	-0.0435224347181703	0.1	0.108	1	CD4_Treg_naive	CD4 Treg naive	Post-HIV vs Pre-HIV
C10orf67	0.546901531841645	0.00571833947266881	0.008	0.004	1	CD4_Treg_naive	CD4 Treg naive	Post-HIV vs Pre-HIV
RAB2B	0.546973582789424	0.0265581443353948	0.061	0.057	1	CD4_Treg_naive	CD4 Treg naive	Post-HIV vs Pre-HIV
PSMB6	0.546984957502756	0.0292300979713047	0.067	0.051	1	CD4_Treg_naive	CD4 Treg naive	Post-HIV vs Pre-HIV
AL159972.1	0.5469937426213	-0.00939565402777226	0.002	0.002	1	CD4_Treg_naive	CD4 Treg naive	Post-HIV vs Pre-HIV
VPS11	0.547170828859624	0.0844377742196462	0.069	0.066	1	CD4_Treg_naive	CD4 Treg naive	Post-HIV vs Pre-HIV
FOXP1-IT1	0.547197260189771	-0.0619941438607982	0.022	0.022	1	CD4_Treg_naive	CD4 Treg naive	Post-HIV vs Pre-HIV
AC106795.2	0.547201447322152	0.0120910550635856	0.004	0.002	1	CD4_Treg_naive	CD4 Treg naive	Post-HIV vs Pre-HIV
STARD3NL	0.547384046862972	0.0225878437026793	0.041	0.044	1	CD4_Treg_naive	CD4 Treg naive	Post-HIV vs Pre-HIV
AL031717.1	0.547402603353065	0.014242368064913	0.004	0.002	1	CD4_Treg_naive	CD4 Treg naive	Post-HIV vs Pre-HIV
LINC02062	0.547580335590997	0.0506487260682043	0.051	0.04	1	CD4_Treg_naive	CD4 Treg naive	Post-HIV vs Pre-HIV
AC006378.1	0.54764013389586	-0.0374464941897882	0.01	0.015	1	CD4_Treg_naive	CD4 Treg naive	Post-HIV vs Pre-HIV
NCSTN	0.54766318385336	0.0456200218010472	0.045	0.033	1	CD4_Treg_naive	CD4 Treg naive	Post-HIV vs Pre-HIV
AL355999.1	0.547687436250698	0.0186516714961103	0.008	0.007	1	CD4_Treg_naive	CD4 Treg naive	Post-HIV vs Pre-HIV
TRMT10C	0.547699380427937	0.0837967227420801	0.094	0.095	1	CD4_Treg_naive	CD4 Treg naive	Post-HIV vs Pre-HIV
MTMR10	0.547728057108619	0.0170715042418299	0.141	0.123	1	CD4_Treg_naive	CD4 Treg naive	Post-HIV vs Pre-HIV
LINC01970	0.547730020134799	-0.00590197963546701	0.002	0.002	1	CD4_Treg_naive	CD4 Treg naive	Post-HIV vs Pre-HIV
PPP1R36	0.547733013964699	-0.0117747587896636	0.002	0.004	1	CD4_Treg_naive	CD4 Treg naive	Post-HIV vs Pre-HIV
AC034245.1	0.54775186584985	-0.0176560153542475	0.002	0.004	1	CD4_Treg_naive	CD4 Treg naive	Post-HIV vs Pre-HIV
SNX5	0.547764923912503	0.0380810843503293	0.076	0.068	1	CD4_Treg_naive	CD4 Treg naive	Post-HIV vs Pre-HIV
TRBVB	0.547822393739968	-0.0117762150231684	0.002	0.004	1	CD4_Treg_naive	CD4 Treg naive	Post-HIV vs Pre-HIV
KLRD1	0.547966780160748	0.0149986301406058	0.067	0.066	1	CD4_Treg_naive	CD4 Treg naive	Post-HIV vs Pre-HIV
AC022215.2	0.547995524475218	-0.00410562235373279	0.002	0.004	1	CD4_Treg_naive	CD4 Treg naive	Post-HIV vs Pre-HIV
TRRAP	0.54806961112091	-0.0419658091356636	0.261	0.297	1	CD4_Treg_naive	CD4 Treg naive	Post-HIV vs Pre-HIV
TTLL1	0.548069711872743	-0.0443520690011715	0.012	0.015	1	CD4_Treg_naive	CD4 Treg naive	Post-HIV vs Pre-HIV
ITGA1	0.548091843679642	-0.00779618034777587	0.004	0.002	1	CD4_Treg_naive	CD4 Treg naive	Post-HIV vs Pre-HIV
SZRD1	0.548106811203117	0.138253305500335	0.124	0.114	1	CD4_Treg_naive	CD4 Treg naive	Post-HIV vs Pre-HIV
MSANTD1	0.548184933009672	-0.00482653936688896	0.002	0.007	1	CD4_Treg_naive	CD4 Treg naive	Post-HIV vs Pre-HIV
WDR82	0.548359225336646	0.0682408384810234	0.161	0.169	1	CD4_Treg_naive	CD4 Treg naive	Post-HIV vs Pre-HIV
ENTPD6	0.548441027511702	-0.0042741231761351	0.024	0.031	1	CD4_Treg_naive	CD4 Treg naive	Post-HIV vs Pre-HIV
ADGRL3-AS1	0.548452090326256	-0.00835718416459281	0.002	0.002	1	CD4_Treg_naive	CD4 Treg naive	Post-HIV vs Pre-HIV
ACAA2	0.548491155949172	0.0599636277374384	0.049	0.035	1	CD4_Treg_naive	CD4 Treg naive	Post-HIV vs Pre-HIV
CORO1C	0.548497363970334	0.0459123606484557	0.037	0.029	1	CD4_Treg_naive	CD4 Treg naive	Post-HIV vs Pre-HIV
SETD1B	0.548513054314107	-0.0202643149410506	0.188	0.202	1	CD4_Treg_naive	CD4 Treg naive	Post-HIV vs Pre-HIV
ZDHHC12	0.548563188051272	-0.0367726344931335	0.037	0.037	1	CD4_Treg_naive	CD4 Treg naive	Post-HIV vs Pre-HIV
APOLD1	0.548613230771314	0.0809421486280942	0.102	0.103	1	CD4_Treg_naive	CD4 Treg naive	Post-HIV vs Pre-HIV
UBQLN1	0.548713231383397	0.0794485409616941	0.273	0.251	1	CD4_Treg_naive	CD4 Treg naive	Post-HIV vs Pre-HIV
USP8	0.548785490023302	-0.100587211131844	0.222	0.255	1	CD4_Treg_naive	CD4 Treg naive	Post-HIV vs Pre-HIV
AL589740.1	0.548844477661696	0.0659713642087579	0.008	0.009	1	CD4_Treg_naive	CD4 Treg naive	Post-HIV vs Pre-HIV
PREX1	0.548857895556324	-0.0438769811014161	0.322	0.336	1	CD4_Treg_naive	CD4 Treg naive	Post-HIV vs Pre-HIV
AC023389.1	0.548865388401338	0.0342976837861095	0.024	0.022	1	CD4_Treg_naive	CD4 Treg naive	Post-HIV vs Pre-HIV
HSD17B1	0.548910770426615	-0.0131405837662039	0.008	0.011	1	CD4_Treg_naive	CD4 Treg naive	Post-HIV vs Pre-HIV
C5orf24	0.549066669750534	0.000739020893218589	0.067	0.064	1	CD4_Treg_naive	CD4 Treg naive	Post-HIV vs Pre-HIV
AC024451.4	0.549101238498788	0.00287148707494077	0.004	0.004	1	CD4_Treg_naive	CD4 Treg naive	Post-HIV vs Pre-HIV
SLC35C2	0.549358504834509	0.163936532727897	0.106	0.088	1	CD4_Treg_naive	CD4 Treg naive	Post-HIV vs Pre-HIV
AP1G1	0.54953240827417	0.0265520937262045	0.304	0.343	1	CD4_Treg_naive	CD4 Treg naive	Post-HIV vs Pre-HIV
TRAV16	0.549555821047954	-0.0147971134416153	0.002	0.004	1	CD4_Treg_naive	CD4 Treg naive	Post-HIV vs Pre-HIV
ZNF224	0.549750602647228	-0.021657829040776	0.053	0.055	1	CD4_Treg_naive	CD4 Treg naive	Post-HIV vs Pre-HIV
ZNF598	0.549853496653631	-0.0226268634621453	0.031	0.029	1	CD4_Treg_naive	CD4 Treg naive	Post-HIV vs Pre-HIV
AL136018.1	0.549891671993525	-0.0233004999849705	0.006	0.009	1	CD4_Treg_naive	CD4 Treg naive	Post-HIV vs Pre-HIV
RAB37	0.549897568317848	0.0247686502546906	0.053	0.035	1	CD4_Treg_naive	CD4 Treg naive	Post-HIV vs Pre-HIV
CYP27A1	0.549987289329422	0.0434990698768519	0.008	0.004	1	CD4_Treg_naive	CD4 Treg naive	Post-HIV vs Pre-HIV
UCK2	0.550027599831468	0.00964342071796756	0.01	0.013	1	CD4_Treg_naive	CD4 Treg naive	Post-HIV vs Pre-HIV
PLA2G4B	0.550110474053325	-0.0506426936533333	0.02	0.029	1	CD4_Treg_naive	CD4 Treg naive	Post-HIV vs Pre-HIV
AC005786.3	0.550120207750651	0.0376172313552335	0.016	0.009	1	CD4_Treg_naive	CD4 Treg naive	Post-HIV vs Pre-HIV
CD52	0.550152672856245	0.149728680201857	0.324	0.316	1	CD4_Treg_naive	CD4 Treg naive	Post-HIV vs Pre-HIV
AC027644.3	0.55021122480558	0.0408748086902225	0.02	0.015	1	CD4_Treg_naive	CD4 Treg naive	Post-HIV vs Pre-HIV
AL391097.2	0.550248147269176	-0.0116660929141289	0.004	0.007	1	CD4_Treg_naive	CD4 Treg naive	Post-HIV vs Pre-HIV
BBIP1	0.550281962887055	-0.0267961147014433	0.122	0.132	1	CD4_Treg_naive	CD4 Treg naive	Post-HIV vs Pre-HIV
ZNF333	0.550306639923864	-0.00422451068551996	0.031	0.026	1	CD4_Treg_naive	CD4 Treg naive	Post-HIV vs Pre-HIV
AC109597.1	0.550307421671905	0.0275598508651852	0.012	0.009	1	CD4_Treg_naive	CD4 Treg naive	Post-HIV vs Pre-HIV
NLRP12	0.550364227380552	0.0195161434486658	0.006	0.002	1	CD4_Treg_naive	CD4 Treg naive	Post-HIV vs Pre-HIV
NMI	0.550410200558206	-0.0840895976029198	0.08	0.09	1	CD4_Treg_naive	CD4 Treg naive	Post-HIV vs Pre-HIV
PLA2G4E-AS1	0.55044805248029	-0.0159747994793618	0.004	0.004	1	CD4_Treg_naive	CD4 Treg naive	Post-HIV vs Pre-HIV
PLEC	0.550518961385117	0.0962831183030746	0.112	0.086	1	CD4_Treg_naive	CD4 Treg naive	Post-HIV vs Pre-HIV
ALDH8A1	0.55058988127089	-0.0356289759617039	0.008	0.015	1	CD4_Treg_naive	CD4 Treg naive	Post-HIV vs Pre-HIV
SIRT5	0.550640425135756	0.057993100822655	0.022	0.018	1	CD4_Treg_naive	CD4 Treg naive	Post-HIV vs Pre-HIV
CCDC134	0.550674233568286	-0.0142712300426536	0.065	0.09	1	CD4_Treg_naive	CD4 Treg naive	Post-HIV vs Pre-HIV
GSE1	0.550800213877446	0.0487147281187173	0.094	0.088	1	CD4_Treg_naive	CD4 Treg naive	Post-HIV vs Pre-HIV
MXI1	0.550813926463731	-0.0277659743512564	0.267	0.242	1	CD4_Treg_naive	CD4 Treg naive	Post-HIV vs Pre-HIV
NFKBIZ	0.550905814143295	0.124206216226862	0.355	0.332	1	CD4_Treg_naive	CD4 Treg naive	Post-HIV vs Pre-HIV
TRBV5-1	0.550909067880031	0.0165506743575281	0.004	0.004	1	CD4_Treg_naive	CD4 Treg naive	Post-HIV vs Pre-HIV
PAX8-AS1	0.551124935185575	0.0571992796764626	0.02	0.013	1	CD4_Treg_naive	CD4 Treg naive	Post-HIV vs Pre-HIV
AC087276.3	0.551128899953097	-0.0425834148842016	0.01	0.011	1	CD4_Treg_naive	CD4 Treg naive	Post-HIV vs Pre-HIV
AC100778.3	0.551172107769253	-0.0163738529452611	0.004	0.004	1	CD4_Treg_naive	CD4 Treg naive	Post-HIV vs Pre-HIV
HULC	0.551189755224623	0.0725021922875028	0.047	0.031	1	CD4_Treg_naive	CD4 Treg naive	Post-HIV vs Pre-HIV
NAP1L2	0.551421421766798	-0.0229668834726362	0.004	0.009	1	CD4_Treg_naive	CD4 Treg naive	Post-HIV vs Pre-HIV
AL161756.3	0.551425290803008	-0.00753544845049693	0.002	0.002	1	CD4_Treg_naive	CD4 Treg naive	Post-HIV vs Pre-HIV
AL021878.2	0.551757885236145	0.00489807489187618	0.004	0.002	1	CD4_Treg_naive	CD4 Treg naive	Post-HIV vs Pre-HIV
DRICH1	0.551818088412939	-0.0388825969980208	0.004	0.009	1	CD4_Treg_naive	CD4 Treg naive	Post-HIV vs Pre-HIV
AC097448.1	0.551930939674383	-0.00356607591472402	0.002	0.002	1	CD4_Treg_naive	CD4 Treg naive	Post-HIV vs Pre-HIV
NOD2	0.55199170920523	0.0146470675057178	0.016	0.009	1	CD4_Treg_naive	CD4 Treg naive	Post-HIV vs Pre-HIV
ABCG8	0.551997541241483	0.0162207498843641	0.004	0.004	1	CD4_Treg_naive	CD4 Treg naive	Post-HIV vs Pre-HIV
ZNF106	0.55202592811546	-0.0665155432314373	0.137	0.169	1	CD4_Treg_naive	CD4 Treg naive	Post-HIV vs Pre-HIV
TRBV7-2	0.552106892092136	0.00909070412840797	0.006	0.002	1	CD4_Treg_naive	CD4 Treg naive	Post-HIV vs Pre-HIV
OSBPL7	0.552135164043696	0.0226756045623858	0.027	0.022	1	CD4_Treg_naive	CD4 Treg naive	Post-HIV vs Pre-HIV
PRR5L	0.552191117058964	-0.0490480693353257	0.027	0.026	1	CD4_Treg_naive	CD4 Treg naive	Post-HIV vs Pre-HIV
CCDC144NL	0.552229023378602	-0.0145051722398482	0.008	0.013	1	CD4_Treg_naive	CD4 Treg naive	Post-HIV vs Pre-HIV
DNAH9	0.552373716957486	0.0321561619977683	0.01	0.009	1	CD4_Treg_naive	CD4 Treg naive	Post-HIV vs Pre-HIV
F2RL1	0.552414243800234	-0.0159179025851589	0.004	0.004	1	CD4_Treg_naive	CD4 Treg naive	Post-HIV vs Pre-HIV
AC011446.3	0.552475683032703	-0.0104991115530355	0.002	0.002	1	CD4_Treg_naive	CD4 Treg naive	Post-HIV vs Pre-HIV
LENG1	0.552523604461531	0.022941162480871	0.055	0.051	1	CD4_Treg_naive	CD4 Treg naive	Post-HIV vs Pre-HIV
TERF2	0.552527596783242	0.0206363550196642	0.09	0.088	1	CD4_Treg_naive	CD4 Treg naive	Post-HIV vs Pre-HIV
TEC	0.552634189716785	-0.155164733835766	0.035	0.042	1	CD4_Treg_naive	CD4 Treg naive	Post-HIV vs Pre-HIV
TSHZ3	0.552640964847489	0.0427802392540828	0.01	0.009	1	CD4_Treg_naive	CD4 Treg naive	Post-HIV vs Pre-HIV
ZBTB18	0.552685779315797	-0.0337054700661115	0.055	0.062	1	CD4_Treg_naive	CD4 Treg naive	Post-HIV vs Pre-HIV
AL139011.1	0.552790189181198	-0.0245387697693467	0.01	0.015	1	CD4_Treg_naive	CD4 Treg naive	Post-HIV vs Pre-HIV
COASY	0.55285408705875	0.0362184164233585	0.027	0.015	1	CD4_Treg_naive	CD4 Treg naive	Post-HIV vs Pre-HIV
CABIN1	0.552997621619378	-0.0267971810097636	0.2	0.215	1	CD4_Treg_naive	CD4 Treg naive	Post-HIV vs Pre-HIV
TTBK2	0.553050528806833	-0.0293558739088071	0.11	0.11	1	CD4_Treg_naive	CD4 Treg naive	Post-HIV vs Pre-HIV
LINC00921	0.553224486564987	0.0320370538408189	0.016	0.009	1	CD4_Treg_naive	CD4 Treg naive	Post-HIV vs Pre-HIV
CDK11B	0.553254738789423	-0.0287536191179264	0.192	0.191	1	CD4_Treg_naive	CD4 Treg naive	Post-HIV vs Pre-HIV
MIER2	0.553438385219752	0.0414237162534119	0.016	0.011	1	CD4_Treg_naive	CD4 Treg naive	Post-HIV vs Pre-HIV
ADPRM	0.553449906653647	0.10872864723938	0.055	0.051	1	CD4_Treg_naive	CD4 Treg naive	Post-HIV vs Pre-HIV
KDM5D	0.553480617807125	-0.0362528971462596	0.165	0.171	1	CD4_Treg_naive	CD4 Treg naive	Post-HIV vs Pre-HIV
WIZ	0.55353352773797	0.0442988669565968	0.018	0.009	1	CD4_Treg_naive	CD4 Treg naive	Post-HIV vs Pre-HIV
IL12RB1	0.553586386781594	-0.0418342529518558	0.035	0.037	1	CD4_Treg_naive	CD4 Treg naive	Post-HIV vs Pre-HIV
CENPT	0.553902882153638	-0.000269351232167425	0.027	0.031	1	CD4_Treg_naive	CD4 Treg naive	Post-HIV vs Pre-HIV
PON2	0.553923276861648	-0.00296650258259477	0.014	0.024	1	CD4_Treg_naive	CD4 Treg naive	Post-HIV vs Pre-HIV
CENPE	0.553934163546782	-0.108983093426054	0.027	0.031	1	CD4_Treg_naive	CD4 Treg naive	Post-HIV vs Pre-HIV
AL591368.1	0.553947015820032	-0.0162910865582651	0.012	0.026	1	CD4_Treg_naive	CD4 Treg naive	Post-HIV vs Pre-HIV
HHLA3	0.554006407801717	0.0245894563302308	0.012	0.007	1	CD4_Treg_naive	CD4 Treg naive	Post-HIV vs Pre-HIV
TBXAS1	0.554127553384531	0.011423582546872	0.045	0.042	1	CD4_Treg_naive	CD4 Treg naive	Post-HIV vs Pre-HIV
AL356599.1	0.554212099339729	-0.049127173165632	0.076	0.075	1	CD4_Treg_naive	CD4 Treg naive	Post-HIV vs Pre-HIV
PCCA-DT	0.554254230943494	0.0296928005368651	0.004	0.002	1	CD4_Treg_naive	CD4 Treg naive	Post-HIV vs Pre-HIV
STK26	0.554316045739881	0.0267263258209656	0.102	0.101	1	CD4_Treg_naive	CD4 Treg naive	Post-HIV vs Pre-HIV
TM9SF4	0.554321147995106	-0.0692416845484883	0.127	0.149	1	CD4_Treg_naive	CD4 Treg naive	Post-HIV vs Pre-HIV
NAF1	0.554342760507322	0.0428423108872603	0.149	0.134	1	CD4_Treg_naive	CD4 Treg naive	Post-HIV vs Pre-HIV
STXBP2	0.554351281629212	-0.0112462555665144	0.088	0.09	1	CD4_Treg_naive	CD4 Treg naive	Post-HIV vs Pre-HIV
ATP5MG	0.554385887166889	-0.0722586301744348	0.182	0.202	1	CD4_Treg_naive	CD4 Treg naive	Post-HIV vs Pre-HIV
GZMB	0.554658207229387	0.00473153057509335	0.041	0.051	1	CD4_Treg_naive	CD4 Treg naive	Post-HIV vs Pre-HIV
KCTD17	0.554749293984508	0.024905851380105	0.012	0.007	1	CD4_Treg_naive	CD4 Treg naive	Post-HIV vs Pre-HIV
B4GALT7	0.55478614445167	-0.00409028873714598	0.008	0.011	1	CD4_Treg_naive	CD4 Treg naive	Post-HIV vs Pre-HIV
DLGAP1-AS2	0.554808299005874	-0.0239621231255902	0.018	0.02	1	CD4_Treg_naive	CD4 Treg naive	Post-HIV vs Pre-HIV
CHML	0.554814751679356	0.0267310517329753	0.02	0.013	1	CD4_Treg_naive	CD4 Treg naive	Post-HIV vs Pre-HIV
AL138921.1	0.554845314975078	-0.0169995721076797	0.004	0.004	1	CD4_Treg_naive	CD4 Treg naive	Post-HIV vs Pre-HIV
FNIP2	0.554857003007964	0.103261644587469	0.086	0.075	1	CD4_Treg_naive	CD4 Treg naive	Post-HIV vs Pre-HIV
PTPN22	0.554903822545339	0.00701970530138407	0.227	0.266	1	CD4_Treg_naive	CD4 Treg naive	Post-HIV vs Pre-HIV
AL355001.1	0.554921876412511	-0.0106091899434808	0.006	0.007	1	CD4_Treg_naive	CD4 Treg naive	Post-HIV vs Pre-HIV
IMPDH1	0.554926366718201	-0.0191456795007735	0.016	0.015	1	CD4_Treg_naive	CD4 Treg naive	Post-HIV vs Pre-HIV
ATF7	0.555001948822067	-0.0579994714769273	0.057	0.064	1	CD4_Treg_naive	CD4 Treg naive	Post-HIV vs Pre-HIV
PAIP2B	0.555065529916175	-0.00920008066718631	0.008	0.013	1	CD4_Treg_naive	CD4 Treg naive	Post-HIV vs Pre-HIV
DCUN1D4	0.555132902769662	0.100163349436691	0.086	0.075	1	CD4_Treg_naive	CD4 Treg naive	Post-HIV vs Pre-HIV
G0S2	0.555133827870874	0.00543160517410042	0.004	0.002	1	CD4_Treg_naive	CD4 Treg naive	Post-HIV vs Pre-HIV
GPATCH11	0.555161030456815	-0.105268308407706	0.065	0.068	1	CD4_Treg_naive	CD4 Treg naive	Post-HIV vs Pre-HIV
ZNF589	0.555228530115102	0.1029291017397	0.071	0.062	1	CD4_Treg_naive	CD4 Treg naive	Post-HIV vs Pre-HIV
SLC66A1	0.555315890759728	-0.0349569098482914	0.029	0.031	1	CD4_Treg_naive	CD4 Treg naive	Post-HIV vs Pre-HIV
NUCKS1	0.55539026251152	0.0616791343952008	0.412	0.422	1	CD4_Treg_naive	CD4 Treg naive	Post-HIV vs Pre-HIV
TMEM216	0.555476471709709	-0.0150053242258896	0.008	0.013	1	CD4_Treg_naive	CD4 Treg naive	Post-HIV vs Pre-HIV
RCSD1	0.555575848954047	-0.00452284278519222	0.253	0.268	1	CD4_Treg_naive	CD4 Treg naive	Post-HIV vs Pre-HIV
NUF2	0.555628378052688	0.102748649562513	0.018	0.011	1	CD4_Treg_naive	CD4 Treg naive	Post-HIV vs Pre-HIV
EPHA6	0.555630700189927	-0.0142426616499539	0.006	0.009	1	CD4_Treg_naive	CD4 Treg naive	Post-HIV vs Pre-HIV
KCNC4	0.555732581005777	-0.0283241428664939	0.022	0.022	1	CD4_Treg_naive	CD4 Treg naive	Post-HIV vs Pre-HIV
LINC01814	0.555743678471074	0.00321676026832989	0.006	0.004	1	CD4_Treg_naive	CD4 Treg naive	Post-HIV vs Pre-HIV
FRS2	0.555754781651936	-0.149940569098978	0.171	0.191	1	CD4_Treg_naive	CD4 Treg naive	Post-HIV vs Pre-HIV
AC099778.1	0.555871916215963	0.0264500122277281	0.01	0.009	1	CD4_Treg_naive	CD4 Treg naive	Post-HIV vs Pre-HIV
FO393401.1	0.555880520948717	0.00989372019356249	0.063	0.068	1	CD4_Treg_naive	CD4 Treg naive	Post-HIV vs Pre-HIV
CSTF3	0.556021558878851	0.0581686034316082	0.127	0.123	1	CD4_Treg_naive	CD4 Treg naive	Post-HIV vs Pre-HIV
AC008267.5	0.556023389657177	-0.0144396451478862	0.012	0.015	1	CD4_Treg_naive	CD4 Treg naive	Post-HIV vs Pre-HIV
TOMM40L	0.556103900095386	0.0354602660399393	0.012	0.004	1	CD4_Treg_naive	CD4 Treg naive	Post-HIV vs Pre-HIV
KIF19	0.556199489457927	-0.0109560674322053	0.002	0.002	1	CD4_Treg_naive	CD4 Treg naive	Post-HIV vs Pre-HIV
VIM-AS1	0.556207776304548	0.0692576099488596	0.057	0.046	1	CD4_Treg_naive	CD4 Treg naive	Post-HIV vs Pre-HIV
CCDC102B	0.556271367494223	0.0134641234174825	0.035	0.02	1	CD4_Treg_naive	CD4 Treg naive	Post-HIV vs Pre-HIV
RILPL2	0.556409901162113	0.0889935530019949	0.147	0.134	1	CD4_Treg_naive	CD4 Treg naive	Post-HIV vs Pre-HIV
TRAK1	0.556673237687658	-0.0700740015532448	0.114	0.152	1	CD4_Treg_naive	CD4 Treg naive	Post-HIV vs Pre-HIV
BACH2	0.556716844186483	-0.206873826491506	0.802	0.78	1	CD4_Treg_naive	CD4 Treg naive	Post-HIV vs Pre-HIV
KCNK10	0.556831669629598	-0.0033749542548559	0.002	0.002	1	CD4_Treg_naive	CD4 Treg naive	Post-HIV vs Pre-HIV
WASHC4	0.556837425654976	0.000143606629252835	0.19	0.196	1	CD4_Treg_naive	CD4 Treg naive	Post-HIV vs Pre-HIV
LINC01508	0.556952074003301	0.0153845073060945	0.004	0.002	1	CD4_Treg_naive	CD4 Treg naive	Post-HIV vs Pre-HIV
MYBBP1A	0.55699622936242	0.0434492862718898	0.033	0.026	1	CD4_Treg_naive	CD4 Treg naive	Post-HIV vs Pre-HIV
LINC01278	0.557026225781575	-0.0523901001887142	0.155	0.169	1	CD4_Treg_naive	CD4 Treg naive	Post-HIV vs Pre-HIV
WDR54	0.557082016598293	-0.0163728720349952	0.033	0.042	1	CD4_Treg_naive	CD4 Treg naive	Post-HIV vs Pre-HIV
SVBP	0.557083804279833	-0.0340888535934314	0.049	0.051	1	CD4_Treg_naive	CD4 Treg naive	Post-HIV vs Pre-HIV
CAPN7	0.557096845915222	0.120461830038792	0.376	0.352	1	CD4_Treg_naive	CD4 Treg naive	Post-HIV vs Pre-HIV
TPRKB	0.557160443706825	-0.00401793397832245	0.029	0.026	1	CD4_Treg_naive	CD4 Treg naive	Post-HIV vs Pre-HIV
AC106865.2	0.557176261081478	-0.00746477408706786	0.016	0.015	1	CD4_Treg_naive	CD4 Treg naive	Post-HIV vs Pre-HIV
CPEB1	0.557213593680045	-0.0175574157457162	0.002	0.004	1	CD4_Treg_naive	CD4 Treg naive	Post-HIV vs Pre-HIV
TMPRSS13	0.557253087824368	-0.00687739056874685	0.006	0.009	1	CD4_Treg_naive	CD4 Treg naive	Post-HIV vs Pre-HIV
FUT7	0.557262686736495	0.00855116532314735	0.004	0.002	1	CD4_Treg_naive	CD4 Treg naive	Post-HIV vs Pre-HIV
CDC5L	0.55726833572308	0.0947357701417749	0.163	0.149	1	CD4_Treg_naive	CD4 Treg naive	Post-HIV vs Pre-HIV
CHRNG	0.55740345091966	-0.0199230431803214	0.027	0.037	1	CD4_Treg_naive	CD4 Treg naive	Post-HIV vs Pre-HIV
AC106793.1	0.557540677339656	0.0140397651743115	0.002	0.002	1	CD4_Treg_naive	CD4 Treg naive	Post-HIV vs Pre-HIV
ZKSCAN8	0.557564965215922	0.110153731875201	0.082	0.086	1	CD4_Treg_naive	CD4 Treg naive	Post-HIV vs Pre-HIV
TEX36	0.557627552996992	-0.0130714274913547	0.002	0.004	1	CD4_Treg_naive	CD4 Treg naive	Post-HIV vs Pre-HIV
MRPL17	0.557650110949342	-0.0357945512758923	0.016	0.024	1	CD4_Treg_naive	CD4 Treg naive	Post-HIV vs Pre-HIV
SMIM26	0.557660975130616	-0.0230992766890184	0.039	0.051	1	CD4_Treg_naive	CD4 Treg naive	Post-HIV vs Pre-HIV
ALDH16A1	0.557810410269916	-0.0233423243351283	0.027	0.029	1	CD4_Treg_naive	CD4 Treg naive	Post-HIV vs Pre-HIV
ATP6V0E1	0.557857950977377	0.0252645117936446	0.151	0.182	1	CD4_Treg_naive	CD4 Treg naive	Post-HIV vs Pre-HIV
NADSYN1	0.557997542132884	0.0155399298828174	0.086	0.092	1	CD4_Treg_naive	CD4 Treg naive	Post-HIV vs Pre-HIV
EFHD2	0.558022682420214	0.08764453025583	0.098	0.086	1	CD4_Treg_naive	CD4 Treg naive	Post-HIV vs Pre-HIV
PET100	0.558073652616762	-0.0919884312729737	0.063	0.077	1	CD4_Treg_naive	CD4 Treg naive	Post-HIV vs Pre-HIV
TUBGCP5	0.558094452293398	-0.00455864970789821	0.133	0.145	1	CD4_Treg_naive	CD4 Treg naive	Post-HIV vs Pre-HIV
HSF1	0.558387418387911	0.112544388028613	0.09	0.07	1	CD4_Treg_naive	CD4 Treg naive	Post-HIV vs Pre-HIV
TMEM51	0.558654426979695	0.00818555515544365	0.006	0.002	1	CD4_Treg_naive	CD4 Treg naive	Post-HIV vs Pre-HIV
TMEM244	0.558685910018078	0.0151729504603513	0.016	0.011	1	CD4_Treg_naive	CD4 Treg naive	Post-HIV vs Pre-HIV
GNRHR	0.558718252304206	0.0254656588102837	0.004	0.002	1	CD4_Treg_naive	CD4 Treg naive	Post-HIV vs Pre-HIV
VRK3	0.558732330563779	0.104340706996826	0.108	0.092	1	CD4_Treg_naive	CD4 Treg naive	Post-HIV vs Pre-HIV
AC091133.1	0.558784302480481	-0.0676730447513814	0.012	0.013	1	CD4_Treg_naive	CD4 Treg naive	Post-HIV vs Pre-HIV
HTRA2	0.558850992883677	-0.0225075628388608	0.016	0.018	1	CD4_Treg_naive	CD4 Treg naive	Post-HIV vs Pre-HIV
ST3GAL1	0.558852029349222	0.0275625329533467	0.251	0.268	1	CD4_Treg_naive	CD4 Treg naive	Post-HIV vs Pre-HIV
KARS	0.558885056575129	0.00703294345845007	0.11	0.13	1	CD4_Treg_naive	CD4 Treg naive	Post-HIV vs Pre-HIV
ARRDC5	0.558906030937107	0.0804104813897732	0.045	0.04	1	CD4_Treg_naive	CD4 Treg naive	Post-HIV vs Pre-HIV
NDUFA4	0.558932695158308	-0.0520785508059278	0.149	0.154	1	CD4_Treg_naive	CD4 Treg naive	Post-HIV vs Pre-HIV
YKT6	0.559188766418958	-0.0449879372519343	0.027	0.026	1	CD4_Treg_naive	CD4 Treg naive	Post-HIV vs Pre-HIV
GGT1	0.559191206410325	-0.0132398146562468	0.002	0.004	1	CD4_Treg_naive	CD4 Treg naive	Post-HIV vs Pre-HIV
AL133338.1	0.559240978690747	-0.00478040367857681	0.002	0.002	1	CD4_Treg_naive	CD4 Treg naive	Post-HIV vs Pre-HIV
AL355916.1	0.559507195347308	0.113844625661675	0.12	0.119	1	CD4_Treg_naive	CD4 Treg naive	Post-HIV vs Pre-HIV
LINC01392	0.55952175425138	-0.00954736796085921	0.006	0.007	1	CD4_Treg_naive	CD4 Treg naive	Post-HIV vs Pre-HIV
ASB16-AS1	0.559567398508312	0.0496627151117109	0.031	0.024	1	CD4_Treg_naive	CD4 Treg naive	Post-HIV vs Pre-HIV
CNBP	0.559571689697211	-0.0496754441408545	0.273	0.303	1	CD4_Treg_naive	CD4 Treg naive	Post-HIV vs Pre-HIV
ARMC7	0.559674407638577	0.0178594984473726	0.018	0.011	1	CD4_Treg_naive	CD4 Treg naive	Post-HIV vs Pre-HIV
EXO5	0.559702708730901	-0.0192956048001672	0.004	0.007	1	CD4_Treg_naive	CD4 Treg naive	Post-HIV vs Pre-HIV
AC009060.1	0.559716461215303	-0.0277830104389532	0.018	0.024	1	CD4_Treg_naive	CD4 Treg naive	Post-HIV vs Pre-HIV
NF2	0.559760153727312	0.00833596494575428	0.1	0.105	1	CD4_Treg_naive	CD4 Treg naive	Post-HIV vs Pre-HIV
BCAS1	0.559766822308834	-0.0154710646901103	0.012	0.011	1	CD4_Treg_naive	CD4 Treg naive	Post-HIV vs Pre-HIV
DAAM1	0.559829600020757	-0.0638632757669064	0.098	0.121	1	CD4_Treg_naive	CD4 Treg naive	Post-HIV vs Pre-HIV
BTBD3	0.559934204370345	-0.00841605962591675	0.002	0.004	1	CD4_Treg_naive	CD4 Treg naive	Post-HIV vs Pre-HIV
AC090948.4	0.559939993470223	-0.0121098128050405	0.022	0.026	1	CD4_Treg_naive	CD4 Treg naive	Post-HIV vs Pre-HIV
SREBF2	0.560002323019059	-0.0506025809061259	0.306	0.321	1	CD4_Treg_naive	CD4 Treg naive	Post-HIV vs Pre-HIV
PKP4	0.560020046266262	-0.171680926745774	0.143	0.152	1	CD4_Treg_naive	CD4 Treg naive	Post-HIV vs Pre-HIV
AL365226.2	0.560075635527479	0.0240526902523732	0.004	0.002	1	CD4_Treg_naive	CD4 Treg naive	Post-HIV vs Pre-HIV
AC010327.8	0.560082786092864	-0.014367265637637	0.002	0.004	1	CD4_Treg_naive	CD4 Treg naive	Post-HIV vs Pre-HIV
AC009126.1	0.560110448728407	-0.0355178863388501	0.084	0.09	1	CD4_Treg_naive	CD4 Treg naive	Post-HIV vs Pre-HIV
ACER2	0.560300091092949	0.0991199638226372	0.024	0.022	1	CD4_Treg_naive	CD4 Treg naive	Post-HIV vs Pre-HIV
MKRN2	0.56030971224254	0.0188615883158468	0.084	0.068	1	CD4_Treg_naive	CD4 Treg naive	Post-HIV vs Pre-HIV
EPB41L1	0.560486816741916	0.0100996338037518	0.004	0.002	1	CD4_Treg_naive	CD4 Treg naive	Post-HIV vs Pre-HIV
PSMB4	0.560512015954717	-0.0169044485812738	0.102	0.103	1	CD4_Treg_naive	CD4 Treg naive	Post-HIV vs Pre-HIV
AC138409.3	0.560537263220241	0.0251930921407352	0.004	0.004	1	CD4_Treg_naive	CD4 Treg naive	Post-HIV vs Pre-HIV
ZSCAN18	0.560540545271335	-0.101343783364013	0.045	0.051	1	CD4_Treg_naive	CD4 Treg naive	Post-HIV vs Pre-HIV
RFC2	0.560545357586318	-0.0596495611860864	0.037	0.044	1	CD4_Treg_naive	CD4 Treg naive	Post-HIV vs Pre-HIV
SLC25A5	0.560611057417165	0.111523873448803	0.108	0.088	1	CD4_Treg_naive	CD4 Treg naive	Post-HIV vs Pre-HIV
SURF2	0.560614648576653	0.000488941109241706	0.02	0.026	1	CD4_Treg_naive	CD4 Treg naive	Post-HIV vs Pre-HIV
ZNF175	0.560680924067299	0.0473695576485061	0.012	0.011	1	CD4_Treg_naive	CD4 Treg naive	Post-HIV vs Pre-HIV
CD81	0.560712838183413	0.0638909837670562	0.1	0.075	1	CD4_Treg_naive	CD4 Treg naive	Post-HIV vs Pre-HIV
AHDC1	0.560788856710836	-0.0141739004455649	0.01	0.02	1	CD4_Treg_naive	CD4 Treg naive	Post-HIV vs Pre-HIV
RIT2	0.560896051256747	-0.0141051229162705	0.002	0.004	1	CD4_Treg_naive	CD4 Treg naive	Post-HIV vs Pre-HIV
ICA1	0.560964840609302	-0.0352429702546751	0.053	0.057	1	CD4_Treg_naive	CD4 Treg naive	Post-HIV vs Pre-HIV
ZBTB17	0.561024199809948	-0.0605882905778295	0.055	0.051	1	CD4_Treg_naive	CD4 Treg naive	Post-HIV vs Pre-HIV
TMEM268	0.561075090016924	-0.0205857744091495	0.027	0.031	1	CD4_Treg_naive	CD4 Treg naive	Post-HIV vs Pre-HIV
PLXDC1	0.561088574872067	0.00683057846756685	0.012	0.018	1	CD4_Treg_naive	CD4 Treg naive	Post-HIV vs Pre-HIV
DENND2C	0.561131212344535	-0.00164439863173355	0.01	0.009	1	CD4_Treg_naive	CD4 Treg naive	Post-HIV vs Pre-HIV
ITGB1	0.56116296688801	-0.0522299336734333	0.376	0.382	1	CD4_Treg_naive	CD4 Treg naive	Post-HIV vs Pre-HIV
RTN2	0.561226561992651	0.00398288152500233	0.004	0.002	1	CD4_Treg_naive	CD4 Treg naive	Post-HIV vs Pre-HIV
ZNF2	0.561272749100022	0.0562864572584815	0.018	0.018	1	CD4_Treg_naive	CD4 Treg naive	Post-HIV vs Pre-HIV
MAPKAPK5	0.561290749007796	-0.00755012127009874	0.076	0.084	1	CD4_Treg_naive	CD4 Treg naive	Post-HIV vs Pre-HIV
HDAC7	0.561415383896798	0.0116611044614745	0.094	0.108	1	CD4_Treg_naive	CD4 Treg naive	Post-HIV vs Pre-HIV
AC107959.1	0.561418197609135	-0.0301899368439477	0.012	0.02	1	CD4_Treg_naive	CD4 Treg naive	Post-HIV vs Pre-HIV
AC099524.1	0.561445085556927	-0.00578406392779705	0.002	0.002	1	CD4_Treg_naive	CD4 Treg naive	Post-HIV vs Pre-HIV
KMT5C	0.561607808685288	-0.0251163498095094	0.012	0.013	1	CD4_Treg_naive	CD4 Treg naive	Post-HIV vs Pre-HIV
GALNT14	0.561614204995317	0.0151970707460701	0.004	0.002	1	CD4_Treg_naive	CD4 Treg naive	Post-HIV vs Pre-HIV
TTN	0.561643295719722	-0.0358684554605415	0.396	0.396	1	CD4_Treg_naive	CD4 Treg naive	Post-HIV vs Pre-HIV
DNASE2	0.561714863708453	0.0611926267268332	0.029	0.024	1	CD4_Treg_naive	CD4 Treg naive	Post-HIV vs Pre-HIV
TINCR	0.56175220219766	-0.0146277930051478	0.014	0.013	1	CD4_Treg_naive	CD4 Treg naive	Post-HIV vs Pre-HIV
EP300-AS1	0.561948697619547	0.000611235223225082	0.006	0.002	1	CD4_Treg_naive	CD4 Treg naive	Post-HIV vs Pre-HIV
AC011447.3	0.56207827907235	-0.0393225079682647	0.02	0.026	1	CD4_Treg_naive	CD4 Treg naive	Post-HIV vs Pre-HIV
TMED2-DT	0.562126278732792	-0.00466968219230827	0.002	0.004	1	CD4_Treg_naive	CD4 Treg naive	Post-HIV vs Pre-HIV
KANK3	0.562203066202602	-0.00986327463346674	0.004	0.007	1	CD4_Treg_naive	CD4 Treg naive	Post-HIV vs Pre-HIV
AL391056.1	0.562232531651745	0.0100371187725452	0.004	0.002	1	CD4_Treg_naive	CD4 Treg naive	Post-HIV vs Pre-HIV
FBXL5	0.56229542876822	0.0232462791913861	0.22	0.215	1	CD4_Treg_naive	CD4 Treg naive	Post-HIV vs Pre-HIV
IPP	0.562478500524277	-0.0061048987157864	0.039	0.046	1	CD4_Treg_naive	CD4 Treg naive	Post-HIV vs Pre-HIV
PIGF	0.562579405405743	-0.0256391746221167	0.041	0.055	1	CD4_Treg_naive	CD4 Treg naive	Post-HIV vs Pre-HIV
ZNF740	0.562599641795358	0.012351678430001	0.033	0.04	1	CD4_Treg_naive	CD4 Treg naive	Post-HIV vs Pre-HIV
VEGFA	0.562858267125192	-0.014886632237167	0.004	0.009	1	CD4_Treg_naive	CD4 Treg naive	Post-HIV vs Pre-HIV
AC020637.1	0.562958956855737	0.00302376247697329	0.004	0.004	1	CD4_Treg_naive	CD4 Treg naive	Post-HIV vs Pre-HIV
SMIM4	0.56298226627818	-0.0202406961111284	0.045	0.042	1	CD4_Treg_naive	CD4 Treg naive	Post-HIV vs Pre-HIV
NSMCE1-DT	0.563015494026419	0.0405326056973451	0.012	0.009	1	CD4_Treg_naive	CD4 Treg naive	Post-HIV vs Pre-HIV
POLR1A	0.563053808684277	0.140065500885763	0.09	0.077	1	CD4_Treg_naive	CD4 Treg naive	Post-HIV vs Pre-HIV
EIF2S1	0.563097751577643	0.0375554865101976	0.071	0.077	1	CD4_Treg_naive	CD4 Treg naive	Post-HIV vs Pre-HIV
AC012603.1	0.563119606480216	-0.00915075195101401	0.002	0.002	1	CD4_Treg_naive	CD4 Treg naive	Post-HIV vs Pre-HIV
AC087362.1	0.563124528067527	0.0220298887478572	0.006	0.004	1	CD4_Treg_naive	CD4 Treg naive	Post-HIV vs Pre-HIV
ITGB5	0.563150039221056	0.030139590284198	0.006	0.004	1	CD4_Treg_naive	CD4 Treg naive	Post-HIV vs Pre-HIV
AP002518.2	0.56331358232892	0.0304587109710059	0.01	0.009	1	CD4_Treg_naive	CD4 Treg naive	Post-HIV vs Pre-HIV
RIMKLB	0.563354498793739	-0.0631841685662387	0.024	0.029	1	CD4_Treg_naive	CD4 Treg naive	Post-HIV vs Pre-HIV
LINC00659	0.563483813293554	0.0109565249675621	0.004	0.002	1	CD4_Treg_naive	CD4 Treg naive	Post-HIV vs Pre-HIV
SLFNL1	0.563612363919367	-0.00752527939620225	0.008	0.011	1	CD4_Treg_naive	CD4 Treg naive	Post-HIV vs Pre-HIV
SLC16A1-AS1	0.563627290538426	0.0327554458852276	0.078	0.095	1	CD4_Treg_naive	CD4 Treg naive	Post-HIV vs Pre-HIV
SYNGR2	0.563640442691347	0.0766122624178783	0.051	0.04	1	CD4_Treg_naive	CD4 Treg naive	Post-HIV vs Pre-HIV
BMPR2	0.563752402347207	0.191793517091071	0.135	0.132	1	CD4_Treg_naive	CD4 Treg naive	Post-HIV vs Pre-HIV
AL355816.1	0.563755297501081	-0.00615330246486074	0.004	0.007	1	CD4_Treg_naive	CD4 Treg naive	Post-HIV vs Pre-HIV
CYP51A1	0.563807535153092	0.0219773097579402	0.098	0.086	1	CD4_Treg_naive	CD4 Treg naive	Post-HIV vs Pre-HIV
ACTR3B	0.563871498565983	0.0376862087578512	0.033	0.029	1	CD4_Treg_naive	CD4 Treg naive	Post-HIV vs Pre-HIV
FMO4	0.563879046690589	0.0124241721445891	0.012	0.009	1	CD4_Treg_naive	CD4 Treg naive	Post-HIV vs Pre-HIV
C15orf65	0.563952822844794	0.0649076922371415	0.006	0.004	1	CD4_Treg_naive	CD4 Treg naive	Post-HIV vs Pre-HIV
TSTD1	0.563966895185363	0.0746120189377767	0.076	0.07	1	CD4_Treg_naive	CD4 Treg naive	Post-HIV vs Pre-HIV
GNL2	0.56410641040407	-0.0907121330764308	0.051	0.062	1	CD4_Treg_naive	CD4 Treg naive	Post-HIV vs Pre-HIV
EIF3E	0.564171773522484	0.0135836085088084	0.339	0.347	1	CD4_Treg_naive	CD4 Treg naive	Post-HIV vs Pre-HIV
VWCE	0.564342967995224	-0.00916182592969869	0.002	0.004	1	CD4_Treg_naive	CD4 Treg naive	Post-HIV vs Pre-HIV
SRP14	0.564376084875668	-0.134226009309315	0.196	0.226	1	CD4_Treg_naive	CD4 Treg naive	Post-HIV vs Pre-HIV
AC090948.2	0.564467096599435	0.00456143766211515	0.008	0.007	1	CD4_Treg_naive	CD4 Treg naive	Post-HIV vs Pre-HIV
AC097713.1	0.564511103327677	0.0473198351828344	0.065	0.068	1	CD4_Treg_naive	CD4 Treg naive	Post-HIV vs Pre-HIV
AL731577.1	0.564524844973671	0.0166690374727834	0.004	0.004	1	CD4_Treg_naive	CD4 Treg naive	Post-HIV vs Pre-HIV
ZNF891	0.564558203621252	0.0489691926244617	0.055	0.046	1	CD4_Treg_naive	CD4 Treg naive	Post-HIV vs Pre-HIV
RMC1	0.564562757863986	0.0297961009110085	0.094	0.114	1	CD4_Treg_naive	CD4 Treg naive	Post-HIV vs Pre-HIV
PRIM1	0.564628211516867	0.0496947804331888	0.029	0.029	1	CD4_Treg_naive	CD4 Treg naive	Post-HIV vs Pre-HIV
TENM2	0.564724147047581	-0.0413716029454503	0.002	0.009	1	CD4_Treg_naive	CD4 Treg naive	Post-HIV vs Pre-HIV
ABHD16A	0.564828255168875	0.0427680634607459	0.041	0.035	1	CD4_Treg_naive	CD4 Treg naive	Post-HIV vs Pre-HIV
OST4	0.564845865435992	-0.00349349950017791	0.102	0.084	1	CD4_Treg_naive	CD4 Treg naive	Post-HIV vs Pre-HIV
NUDCD1	0.564950040750333	-0.0537437211836599	0.024	0.033	1	CD4_Treg_naive	CD4 Treg naive	Post-HIV vs Pre-HIV
RSPH10B	0.565003183898458	-0.00738766996768012	0.002	0.004	1	CD4_Treg_naive	CD4 Treg naive	Post-HIV vs Pre-HIV
CASS4	0.5650505216643	-0.0214540834382179	0.069	0.073	1	CD4_Treg_naive	CD4 Treg naive	Post-HIV vs Pre-HIV
NDUFS1	0.565133074366573	-0.0805687229580092	0.106	0.123	1	CD4_Treg_naive	CD4 Treg naive	Post-HIV vs Pre-HIV
JADE1	0.565162107946472	-0.098984724066711	0.147	0.18	1	CD4_Treg_naive	CD4 Treg naive	Post-HIV vs Pre-HIV
USP15	0.565178138159612	-0.0206699639126624	0.867	0.873	1	CD4_Treg_naive	CD4 Treg naive	Post-HIV vs Pre-HIV
TSTA3	0.565228044251544	0.0167801670885979	0.012	0.007	1	CD4_Treg_naive	CD4 Treg naive	Post-HIV vs Pre-HIV
TMEM115	0.56530168058231	0.000586456893287582	0.008	0.015	1	CD4_Treg_naive	CD4 Treg naive	Post-HIV vs Pre-HIV
SGPL1	0.565398821749095	0.104586581400987	0.078	0.07	1	CD4_Treg_naive	CD4 Treg naive	Post-HIV vs Pre-HIV
KCNN4	0.565407443550753	-0.0351748544881959	0.014	0.018	1	CD4_Treg_naive	CD4 Treg naive	Post-HIV vs Pre-HIV
AC092445.1	0.565417991729125	0.00837806013552445	0.024	0.035	1	CD4_Treg_naive	CD4 Treg naive	Post-HIV vs Pre-HIV
ACIN1	0.565501359497971	-0.0250660716185045	0.237	0.27	1	CD4_Treg_naive	CD4 Treg naive	Post-HIV vs Pre-HIV
TOP3B	0.565540025288893	-0.0333234095179315	0.029	0.029	1	CD4_Treg_naive	CD4 Treg naive	Post-HIV vs Pre-HIV
PFKFB2	0.56557548507423	0.0312923933473809	0.006	0.004	1	CD4_Treg_naive	CD4 Treg naive	Post-HIV vs Pre-HIV
COX10-AS1	0.565603100851272	0.0391026774642282	0.137	0.127	1	CD4_Treg_naive	CD4 Treg naive	Post-HIV vs Pre-HIV
LPXN	0.565630389858769	0.0985695458193772	0.276	0.262	1	CD4_Treg_naive	CD4 Treg naive	Post-HIV vs Pre-HIV
PCLAF	0.565658330595636	0.000514868947018632	0.014	0.009	1	CD4_Treg_naive	CD4 Treg naive	Post-HIV vs Pre-HIV
LPIN1	0.565665568776571	-0.0263583272274639	0.186	0.213	1	CD4_Treg_naive	CD4 Treg naive	Post-HIV vs Pre-HIV
AC021851.2	0.56566871559321	0.107269530646123	0.024	0.02	1	CD4_Treg_naive	CD4 Treg naive	Post-HIV vs Pre-HIV
H2AFY	0.565668783847797	-0.0281932723415472	0.202	0.229	1	CD4_Treg_naive	CD4 Treg naive	Post-HIV vs Pre-HIV
RBM22	0.565727692662982	0.0851231507531571	0.108	0.101	1	CD4_Treg_naive	CD4 Treg naive	Post-HIV vs Pre-HIV
C4orf47	0.565797085546191	-0.0432802236355622	0.031	0.037	1	CD4_Treg_naive	CD4 Treg naive	Post-HIV vs Pre-HIV
KCNK5	0.566025067053505	-0.0109297586966323	0.002	0.002	1	CD4_Treg_naive	CD4 Treg naive	Post-HIV vs Pre-HIV
GP1BA	0.566159086452847	-0.016271689345001	0.002	0.007	1	CD4_Treg_naive	CD4 Treg naive	Post-HIV vs Pre-HIV
SESN1	0.566202595742777	0.00360003717525204	0.18	0.207	1	CD4_Treg_naive	CD4 Treg naive	Post-HIV vs Pre-HIV
PTGR2	0.566307220003277	-0.00660966749491733	0.012	0.018	1	CD4_Treg_naive	CD4 Treg naive	Post-HIV vs Pre-HIV
AC008629.1	0.566347733979312	0.0369570192973618	0.006	0.007	1	CD4_Treg_naive	CD4 Treg naive	Post-HIV vs Pre-HIV
TSPAN7	0.566544261560918	0.0204686083348564	0.002	0.002	1	CD4_Treg_naive	CD4 Treg naive	Post-HIV vs Pre-HIV
HARS	0.566604691362575	0.0693559331460288	0.061	0.051	1	CD4_Treg_naive	CD4 Treg naive	Post-HIV vs Pre-HIV
STK32C	0.566773445702374	0.0362726699927275	0.02	0.02	1	CD4_Treg_naive	CD4 Treg naive	Post-HIV vs Pre-HIV
SCARB1	0.566803776527787	0.00149461370612444	0.002	0.002	1	CD4_Treg_naive	CD4 Treg naive	Post-HIV vs Pre-HIV
AL359220.1	0.566891489779201	0.0710268953867549	0.063	0.055	1	CD4_Treg_naive	CD4 Treg naive	Post-HIV vs Pre-HIV
AC004974.1	0.566957404908137	-0.0260816846842511	0.002	0.007	1	CD4_Treg_naive	CD4 Treg naive	Post-HIV vs Pre-HIV
LGALS4	0.56698476952854	-0.00213481837683271	0.002	0.002	1	CD4_Treg_naive	CD4 Treg naive	Post-HIV vs Pre-HIV
ANKUB1	0.567317663986768	0.0727814470474946	0.212	0.224	1	CD4_Treg_naive	CD4 Treg naive	Post-HIV vs Pre-HIV
RGS7	0.56732179761731	-0.00197344832419995	0.002	0.002	1	CD4_Treg_naive	CD4 Treg naive	Post-HIV vs Pre-HIV
RNFT2	0.567420576408278	-0.0104176557424056	0.014	0.02	1	CD4_Treg_naive	CD4 Treg naive	Post-HIV vs Pre-HIV
CCDC130	0.567525971262666	0.0808519824255361	0.078	0.059	1	CD4_Treg_naive	CD4 Treg naive	Post-HIV vs Pre-HIV
DARS	0.567670096723372	0.0585236639637461	0.182	0.174	1	CD4_Treg_naive	CD4 Treg naive	Post-HIV vs Pre-HIV
APMAP	0.567763156748589	-0.039817480856479	0.086	0.105	1	CD4_Treg_naive	CD4 Treg naive	Post-HIV vs Pre-HIV
AC022778.1	0.567841437978078	0.036534115281953	0.006	0.002	1	CD4_Treg_naive	CD4 Treg naive	Post-HIV vs Pre-HIV
KIAA1671	0.56786549644801	0.0249523013083195	0.01	0.009	1	CD4_Treg_naive	CD4 Treg naive	Post-HIV vs Pre-HIV
AC005332.6	0.567878175500849	-0.00981436394389174	0.027	0.029	1	CD4_Treg_naive	CD4 Treg naive	Post-HIV vs Pre-HIV
KIAA0319	0.567928119675794	-0.0150309735988092	0.002	0.004	1	CD4_Treg_naive	CD4 Treg naive	Post-HIV vs Pre-HIV
PCF11-AS1	0.567966214444826	-0.0164114186375556	0.002	0.004	1	CD4_Treg_naive	CD4 Treg naive	Post-HIV vs Pre-HIV
ERI2	0.567979336132653	0.0446327093572238	0.008	0.004	1	CD4_Treg_naive	CD4 Treg naive	Post-HIV vs Pre-HIV
MCM2	0.568000770640742	0.0288227619191497	0.008	0.002	1	CD4_Treg_naive	CD4 Treg naive	Post-HIV vs Pre-HIV
AKAP10	0.568056445268434	-0.0604628521278183	0.178	0.193	1	CD4_Treg_naive	CD4 Treg naive	Post-HIV vs Pre-HIV
AC087762.1	0.568071358249223	-0.0143655290928992	0.002	0.004	1	CD4_Treg_naive	CD4 Treg naive	Post-HIV vs Pre-HIV
CYB5B	0.568098277626489	-0.101138969356958	0.088	0.114	1	CD4_Treg_naive	CD4 Treg naive	Post-HIV vs Pre-HIV
HCST	0.568189144999478	-0.0479902543354715	0.141	0.156	1	CD4_Treg_naive	CD4 Treg naive	Post-HIV vs Pre-HIV
ABCA2	0.568275099954701	-0.0194582555473435	0.024	0.024	1	CD4_Treg_naive	CD4 Treg naive	Post-HIV vs Pre-HIV
AL353796.2	0.568398015575509	-0.0285215564781655	0.002	0.004	1	CD4_Treg_naive	CD4 Treg naive	Post-HIV vs Pre-HIV
ULK3	0.568448310835838	0.0159996207731055	0.037	0.02	1	CD4_Treg_naive	CD4 Treg naive	Post-HIV vs Pre-HIV
AC011416.3	0.568477247702844	0.0099357455037463	0.004	0.002	1	CD4_Treg_naive	CD4 Treg naive	Post-HIV vs Pre-HIV
LMBRD2	0.568487240793402	-0.065331103465165	0.063	0.073	1	CD4_Treg_naive	CD4 Treg naive	Post-HIV vs Pre-HIV
GPR55	0.568655172818592	0.00396175235017696	0.006	0.004	1	CD4_Treg_naive	CD4 Treg naive	Post-HIV vs Pre-HIV
SFXN4	0.56865614026566	0.103984072678086	0.057	0.048	1	CD4_Treg_naive	CD4 Treg naive	Post-HIV vs Pre-HIV
NUDT4	0.568678221259636	-0.0134194326607348	0.122	0.134	1	CD4_Treg_naive	CD4 Treg naive	Post-HIV vs Pre-HIV
RBM25	0.568971780405526	0.167311686522756	0.516	0.532	1	CD4_Treg_naive	CD4 Treg naive	Post-HIV vs Pre-HIV
FAM91A1	0.568973780567353	0.0777657189394365	0.202	0.198	1	CD4_Treg_naive	CD4 Treg naive	Post-HIV vs Pre-HIV
ABCG2	0.569224861364628	-0.0422057751931169	0.01	0.015	1	CD4_Treg_naive	CD4 Treg naive	Post-HIV vs Pre-HIV
AL022311.1	0.569230680666725	-0.0372672348108755	0.016	0.022	1	CD4_Treg_naive	CD4 Treg naive	Post-HIV vs Pre-HIV
WDR45B	0.569280018708503	0.142836048581543	0.151	0.145	1	CD4_Treg_naive	CD4 Treg naive	Post-HIV vs Pre-HIV
AC087222.1	0.56931702842248	0.0133591847848328	0.004	0.002	1	CD4_Treg_naive	CD4 Treg naive	Post-HIV vs Pre-HIV
FO393419.2	0.569341957881964	-0.0238278980663618	0.002	0.007	1	CD4_Treg_naive	CD4 Treg naive	Post-HIV vs Pre-HIV
TELO2	0.569462665992233	0.0426615355531233	0.022	0.015	1	CD4_Treg_naive	CD4 Treg naive	Post-HIV vs Pre-HIV
MALSU1	0.569607574666165	0.076876203196959	0.055	0.046	1	CD4_Treg_naive	CD4 Treg naive	Post-HIV vs Pre-HIV
AC004847.1	0.569742502642024	-0.0280278458904049	0.01	0.013	1	CD4_Treg_naive	CD4 Treg naive	Post-HIV vs Pre-HIV
TRIM45	0.569755444710705	-0.0101579760988636	0.006	0.009	1	CD4_Treg_naive	CD4 Treg naive	Post-HIV vs Pre-HIV
AC004241.3	0.569766401620524	-0.00313635290669016	0.002	0.002	1	CD4_Treg_naive	CD4 Treg naive	Post-HIV vs Pre-HIV
AL158825.2	0.569767003488985	-0.00670827323130184	0.002	0.004	1	CD4_Treg_naive	CD4 Treg naive	Post-HIV vs Pre-HIV
OVGP1	0.569975539126844	-0.011078955913389	0.01	0.011	1	CD4_Treg_naive	CD4 Treg naive	Post-HIV vs Pre-HIV
PAFAH1B2	0.570191295727314	0.0931128576506057	0.102	0.099	1	CD4_Treg_naive	CD4 Treg naive	Post-HIV vs Pre-HIV
CD44	0.570198460892844	0.121602295680027	0.816	0.848	1	CD4_Treg_naive	CD4 Treg naive	Post-HIV vs Pre-HIV
AL162390.1	0.570246789715194	-0.0236927502122061	0.008	0.011	1	CD4_Treg_naive	CD4 Treg naive	Post-HIV vs Pre-HIV
PIGG	0.570254020951242	-0.0285339314861485	0.104	0.121	1	CD4_Treg_naive	CD4 Treg naive	Post-HIV vs Pre-HIV
DUSP3	0.570288032301454	0.039408108107178	0.01	0.011	1	CD4_Treg_naive	CD4 Treg naive	Post-HIV vs Pre-HIV
ANKLE2	0.570355337612455	0.0496487775255982	0.137	0.138	1	CD4_Treg_naive	CD4 Treg naive	Post-HIV vs Pre-HIV
HIST1H2BE	0.570382352698494	0.0215369403849533	0.02	0.018	1	CD4_Treg_naive	CD4 Treg naive	Post-HIV vs Pre-HIV
LINC00342	0.570421848920036	0.209182809892214	0.294	0.262	1	CD4_Treg_naive	CD4 Treg naive	Post-HIV vs Pre-HIV
PURB	0.570427595523086	-0.0273670694360201	0.049	0.062	1	CD4_Treg_naive	CD4 Treg naive	Post-HIV vs Pre-HIV
AL451165.2	0.570437028719128	-0.0336105810865207	0.002	0.004	1	CD4_Treg_naive	CD4 Treg naive	Post-HIV vs Pre-HIV
ZNF513	0.570446133452277	0.0387653832274114	0.014	0.011	1	CD4_Treg_naive	CD4 Treg naive	Post-HIV vs Pre-HIV
PTBP1	0.570481185867867	0.0984408660120245	0.143	0.121	1	CD4_Treg_naive	CD4 Treg naive	Post-HIV vs Pre-HIV
ZNF780B	0.570526668942159	0.0597162877024988	0.055	0.059	1	CD4_Treg_naive	CD4 Treg naive	Post-HIV vs Pre-HIV
AKIRIN2	0.570645938902042	-0.122869329835643	0.11	0.125	1	CD4_Treg_naive	CD4 Treg naive	Post-HIV vs Pre-HIV
LIG4	0.570680295743678	-0.00651012325702163	0.004	0.004	1	CD4_Treg_naive	CD4 Treg naive	Post-HIV vs Pre-HIV
ZMAT5	0.570689640437983	0.0186406107326251	0.016	0.018	1	CD4_Treg_naive	CD4 Treg naive	Post-HIV vs Pre-HIV
LRRIQ3	0.570704607381919	0.0688190913247168	0.018	0.013	1	CD4_Treg_naive	CD4 Treg naive	Post-HIV vs Pre-HIV
HNRNPH2	0.570771389470856	-0.0369549388987751	0.069	0.092	1	CD4_Treg_naive	CD4 Treg naive	Post-HIV vs Pre-HIV
C16orf54	0.570883001424494	-0.0204630845486721	0.045	0.059	1	CD4_Treg_naive	CD4 Treg naive	Post-HIV vs Pre-HIV
AC074050.4	0.570900657060567	-0.00922284616279017	0.002	0.002	1	CD4_Treg_naive	CD4 Treg naive	Post-HIV vs Pre-HIV
PXN	0.571079692153529	-0.0461831619394159	0.153	0.171	1	CD4_Treg_naive	CD4 Treg naive	Post-HIV vs Pre-HIV
NHLRC3	0.571089239232378	-0.0391327178891878	0.051	0.053	1	CD4_Treg_naive	CD4 Treg naive	Post-HIV vs Pre-HIV
GPC4	0.57109650657834	0.0215054095345309	0.004	0.002	1	CD4_Treg_naive	CD4 Treg naive	Post-HIV vs Pre-HIV
AL731559.1	0.571134518393035	0.00683259127319163	0.004	0.004	1	CD4_Treg_naive	CD4 Treg naive	Post-HIV vs Pre-HIV
AC004889.1	0.571230674810226	-0.016256749272568	0.033	0.044	1	CD4_Treg_naive	CD4 Treg naive	Post-HIV vs Pre-HIV
RGS9	0.57126055739481	-0.00926252683383261	0.008	0.011	1	CD4_Treg_naive	CD4 Treg naive	Post-HIV vs Pre-HIV
AL158206.1	0.571379513158348	0.0144045567322441	0.004	0.002	1	CD4_Treg_naive	CD4 Treg naive	Post-HIV vs Pre-HIV
AC244093.4	0.571561029336673	0.0347812153759956	0.006	0.004	1	CD4_Treg_naive	CD4 Treg naive	Post-HIV vs Pre-HIV
GSTO2	0.571568172189343	0.0233717436774711	0.014	0.011	1	CD4_Treg_naive	CD4 Treg naive	Post-HIV vs Pre-HIV
BNC2	0.571593283953035	-0.0472925077494519	0.014	0.015	1	CD4_Treg_naive	CD4 Treg naive	Post-HIV vs Pre-HIV
SETD6	0.572011760695445	0.0246110263313515	0.012	0.007	1	CD4_Treg_naive	CD4 Treg naive	Post-HIV vs Pre-HIV
CRB1	0.57210579673003	-0.057076146371236	0.012	0.02	1	CD4_Treg_naive	CD4 Treg naive	Post-HIV vs Pre-HIV
MIR29B2CHG	0.572157015021299	0.14127626026396	0.153	0.147	1	CD4_Treg_naive	CD4 Treg naive	Post-HIV vs Pre-HIV
CD151	0.572310125948427	0.00823036975642333	0.012	0.004	1	CD4_Treg_naive	CD4 Treg naive	Post-HIV vs Pre-HIV
SLC16A11	0.572316251650823	-0.0164341192770698	0.002	0.004	1	CD4_Treg_naive	CD4 Treg naive	Post-HIV vs Pre-HIV
TRMT61B	0.572446492291035	-0.00307485719015888	0.092	0.105	1	CD4_Treg_naive	CD4 Treg naive	Post-HIV vs Pre-HIV
AC123768.3	0.572677507869119	0.022377028300244	0.01	0.009	1	CD4_Treg_naive	CD4 Treg naive	Post-HIV vs Pre-HIV
FALEC	0.572735016055781	-0.00676175518443966	0.002	0.002	1	CD4_Treg_naive	CD4 Treg naive	Post-HIV vs Pre-HIV
KHSRP	0.572891858526316	0.0110198206244734	0.078	0.064	1	CD4_Treg_naive	CD4 Treg naive	Post-HIV vs Pre-HIV
AC005332.2	0.572902864626742	-0.00685953189975945	0.004	0.009	1	CD4_Treg_naive	CD4 Treg naive	Post-HIV vs Pre-HIV
ZMYM5	0.572915119588927	-0.132071675193926	0.108	0.121	1	CD4_Treg_naive	CD4 Treg naive	Post-HIV vs Pre-HIV
RNF146	0.572927712967083	0.0706505937669892	0.053	0.053	1	CD4_Treg_naive	CD4 Treg naive	Post-HIV vs Pre-HIV
SHF	0.572982743567475	0.0374812452525915	0.006	0.009	1	CD4_Treg_naive	CD4 Treg naive	Post-HIV vs Pre-HIV
ZFP36	0.573183403919687	0.0861192898208939	0.245	0.215	1	CD4_Treg_naive	CD4 Treg naive	Post-HIV vs Pre-HIV
CFAP100	0.57323604720843	0.0148060581273315	0.008	0.007	1	CD4_Treg_naive	CD4 Treg naive	Post-HIV vs Pre-HIV
SLC2A13	0.573247409123473	0.085626940127748	0.118	0.095	1	CD4_Treg_naive	CD4 Treg naive	Post-HIV vs Pre-HIV
AL158077.2	0.573275625750523	-0.0690915782800482	0.004	0.004	1	CD4_Treg_naive	CD4 Treg naive	Post-HIV vs Pre-HIV
KRBA2	0.573308926215357	0.0515244002339694	0.027	0.024	1	CD4_Treg_naive	CD4 Treg naive	Post-HIV vs Pre-HIV
ABCD4	0.573312703821711	0.00593159391708364	0.055	0.057	1	CD4_Treg_naive	CD4 Treg naive	Post-HIV vs Pre-HIV
ATP1A3	0.573449572640949	0.0125183167919625	0.006	0.002	1	CD4_Treg_naive	CD4 Treg naive	Post-HIV vs Pre-HIV
RASSF7	0.573599561240144	0.0619349394040853	0.027	0.02	1	CD4_Treg_naive	CD4 Treg naive	Post-HIV vs Pre-HIV
AKNAD1	0.573607433913245	0.0204892768218828	0.067	0.059	1	CD4_Treg_naive	CD4 Treg naive	Post-HIV vs Pre-HIV
SCOC-AS1	0.573710872490939	0.00380601239592036	0.004	0.004	1	CD4_Treg_naive	CD4 Treg naive	Post-HIV vs Pre-HIV
ICA1L	0.573811122889575	-0.0137830855861267	0.102	0.116	1	CD4_Treg_naive	CD4 Treg naive	Post-HIV vs Pre-HIV
CTLA4	0.573954946659587	0.0933269881454863	0.206	0.202	1	CD4_Treg_naive	CD4 Treg naive	Post-HIV vs Pre-HIV
CPO	0.574072054620146	-0.0234469450498586	0.002	0.002	1	CD4_Treg_naive	CD4 Treg naive	Post-HIV vs Pre-HIV
AC092115.3	0.57413752289294	0.00417060880415852	0.008	0.011	1	CD4_Treg_naive	CD4 Treg naive	Post-HIV vs Pre-HIV
PLK4	0.574181284355248	-0.0422962446422607	0.01	0.013	1	CD4_Treg_naive	CD4 Treg naive	Post-HIV vs Pre-HIV
AC011246.1	0.574345122989066	0.103060777445107	0.024	0.013	1	CD4_Treg_naive	CD4 Treg naive	Post-HIV vs Pre-HIV
TOGARAM2	0.574520547698451	-0.0144821858969821	0.01	0.015	1	CD4_Treg_naive	CD4 Treg naive	Post-HIV vs Pre-HIV
ISCA1	0.574641765472828	-0.0820850330220342	0.157	0.185	1	CD4_Treg_naive	CD4 Treg naive	Post-HIV vs Pre-HIV
SHISA5	0.574653898094285	0.00015923731424311	0.082	0.081	1	CD4_Treg_naive	CD4 Treg naive	Post-HIV vs Pre-HIV
SUSD1	0.574731884599939	0.0514770175761586	0.055	0.051	1	CD4_Treg_naive	CD4 Treg naive	Post-HIV vs Pre-HIV
AL392046.1	0.574933086631455	-0.0322866054721854	0.014	0.018	1	CD4_Treg_naive	CD4 Treg naive	Post-HIV vs Pre-HIV
RAB39B	0.574961084195715	-0.013047047150463	0.016	0.018	1	CD4_Treg_naive	CD4 Treg naive	Post-HIV vs Pre-HIV
MZF1-AS1	0.574961771349327	-0.0385013683062617	0.01	0.015	1	CD4_Treg_naive	CD4 Treg naive	Post-HIV vs Pre-HIV
GREM2	0.575235435657658	-0.0085441896392887	0.002	0.002	1	CD4_Treg_naive	CD4 Treg naive	Post-HIV vs Pre-HIV
MARCH6	0.575242592216914	0.0626345912574369	0.547	0.576	1	CD4_Treg_naive	CD4 Treg naive	Post-HIV vs Pre-HIV
WDR61	0.575264248520286	0.0641897311258374	0.065	0.055	1	CD4_Treg_naive	CD4 Treg naive	Post-HIV vs Pre-HIV
CEMIP	0.575327501008959	0.101817745207411	0.063	0.055	1	CD4_Treg_naive	CD4 Treg naive	Post-HIV vs Pre-HIV
LMAN2	0.57534500847115	-0.0139335931861401	0.088	0.088	1	CD4_Treg_naive	CD4 Treg naive	Post-HIV vs Pre-HIV
MAFF	0.575370499224908	0.0327340683049001	0.018	0.013	1	CD4_Treg_naive	CD4 Treg naive	Post-HIV vs Pre-HIV
PEX5L	0.57539784969071	0.0268561131291455	0.006	0.004	1	CD4_Treg_naive	CD4 Treg naive	Post-HIV vs Pre-HIV
RYR2	0.575567360329448	-0.0156800937230018	0.004	0.009	1	CD4_Treg_naive	CD4 Treg naive	Post-HIV vs Pre-HIV
AL080317.1	0.575594474576243	0.0254388079935539	0.006	0.002	1	CD4_Treg_naive	CD4 Treg naive	Post-HIV vs Pre-HIV
SH3BP5	0.575605360044282	0.0960111624810387	0.112	0.105	1	CD4_Treg_naive	CD4 Treg naive	Post-HIV vs Pre-HIV
AC010624.3	0.575624734374657	0.0170487032500598	0.018	0.011	1	CD4_Treg_naive	CD4 Treg naive	Post-HIV vs Pre-HIV
LINC00641	0.575716527957399	-0.0246258140178724	0.014	0.022	1	CD4_Treg_naive	CD4 Treg naive	Post-HIV vs Pre-HIV
IFI27L1	0.575719589926464	0.0162634305600045	0.029	0.015	1	CD4_Treg_naive	CD4 Treg naive	Post-HIV vs Pre-HIV
NIPBL	0.57576314185147	-0.0254490537495027	0.69	0.736	1	CD4_Treg_naive	CD4 Treg naive	Post-HIV vs Pre-HIV
TSHR	0.575770655454551	0.0444736598890619	0.039	0.029	1	CD4_Treg_naive	CD4 Treg naive	Post-HIV vs Pre-HIV
NEU3	0.575879168482428	-0.106133983913426	0.033	0.042	1	CD4_Treg_naive	CD4 Treg naive	Post-HIV vs Pre-HIV
RANBP10	0.575947634455672	-0.0740744251469682	0.061	0.079	1	CD4_Treg_naive	CD4 Treg naive	Post-HIV vs Pre-HIV
NDUFS7	0.575962427688107	-0.039120923239991	0.053	0.055	1	CD4_Treg_naive	CD4 Treg naive	Post-HIV vs Pre-HIV
PSD4	0.575999405193607	-0.0487907139820321	0.069	0.064	1	CD4_Treg_naive	CD4 Treg naive	Post-HIV vs Pre-HIV
XPO7	0.57600503144418	-0.110683035458575	0.153	0.171	1	CD4_Treg_naive	CD4 Treg naive	Post-HIV vs Pre-HIV
BASP1-AS1	0.576016096477475	-0.00855859821100509	0.004	0.007	1	CD4_Treg_naive	CD4 Treg naive	Post-HIV vs Pre-HIV
SS18L2	0.576107851722173	-0.0378793373067444	0.051	0.064	1	CD4_Treg_naive	CD4 Treg naive	Post-HIV vs Pre-HIV
KPTN	0.576239515545505	0.00539866226715886	0.004	0.002	1	CD4_Treg_naive	CD4 Treg naive	Post-HIV vs Pre-HIV
FAM85B	0.576244118012471	-0.0204163873204588	0.004	0.009	1	CD4_Treg_naive	CD4 Treg naive	Post-HIV vs Pre-HIV
AC147651.4	0.576252471628335	-0.0403953248227018	0.01	0.018	1	CD4_Treg_naive	CD4 Treg naive	Post-HIV vs Pre-HIV
TLE1	0.576387845905327	-0.0215613026279389	0.01	0.013	1	CD4_Treg_naive	CD4 Treg naive	Post-HIV vs Pre-HIV
AC002310.1	0.576493168659269	0.0190715217307048	0.004	0.004	1	CD4_Treg_naive	CD4 Treg naive	Post-HIV vs Pre-HIV
BBS7	0.576514795681206	-0.0182011605971319	0.016	0.02	1	CD4_Treg_naive	CD4 Treg naive	Post-HIV vs Pre-HIV
GPR135	0.576705120385847	-0.00687279604979885	0.012	0.013	1	CD4_Treg_naive	CD4 Treg naive	Post-HIV vs Pre-HIV
KLHL13	0.576733548357594	0.0459673501721494	0.006	0.004	1	CD4_Treg_naive	CD4 Treg naive	Post-HIV vs Pre-HIV
TUBB1	0.576739549240411	-0.188634684642883	0.016	0.02	1	CD4_Treg_naive	CD4 Treg naive	Post-HIV vs Pre-HIV
L3MBTL3	0.576838782510726	0.122561134577375	0.169	0.16	1	CD4_Treg_naive	CD4 Treg naive	Post-HIV vs Pre-HIV
SLC45A2	0.576985271013365	-0.00803409333998778	0.002	0.004	1	CD4_Treg_naive	CD4 Treg naive	Post-HIV vs Pre-HIV
AP1S3	0.577003186487886	0.0666076493794458	0.02	0.018	1	CD4_Treg_naive	CD4 Treg naive	Post-HIV vs Pre-HIV
POM121	0.577098893662932	0.0121677441598912	0.151	0.163	1	CD4_Treg_naive	CD4 Treg naive	Post-HIV vs Pre-HIV
AAGAB	0.577103416308337	-0.165216671197778	0.11	0.114	1	CD4_Treg_naive	CD4 Treg naive	Post-HIV vs Pre-HIV
GLE1	0.577143036411923	-0.0431512834563411	0.047	0.046	1	CD4_Treg_naive	CD4 Treg naive	Post-HIV vs Pre-HIV
UBL3	0.577190557547371	-0.0621901356095482	0.329	0.349	1	CD4_Treg_naive	CD4 Treg naive	Post-HIV vs Pre-HIV
KDM8	0.577282906997797	-0.0465499716728979	0.016	0.024	1	CD4_Treg_naive	CD4 Treg naive	Post-HIV vs Pre-HIV
ENTPD3	0.577362385964071	0.0117719727276001	0.004	0.002	1	CD4_Treg_naive	CD4 Treg naive	Post-HIV vs Pre-HIV
AL392172.1	0.577453354455305	-0.0297615655871215	0.02	0.02	1	CD4_Treg_naive	CD4 Treg naive	Post-HIV vs Pre-HIV
NDUFB8	0.577471711259866	0.0170665903095343	0.173	0.169	1	CD4_Treg_naive	CD4 Treg naive	Post-HIV vs Pre-HIV
AC017101.1	0.577484630712341	-0.0381383137707418	0.01	0.013	1	CD4_Treg_naive	CD4 Treg naive	Post-HIV vs Pre-HIV
TM7SF2	0.577497662578289	0.0055869290160349	0.006	0.009	1	CD4_Treg_naive	CD4 Treg naive	Post-HIV vs Pre-HIV
GPR174	0.577504988418994	0.0898792705156539	0.202	0.202	1	CD4_Treg_naive	CD4 Treg naive	Post-HIV vs Pre-HIV
RAB30-DT	0.577505565755416	-0.0213764650663488	0.053	0.068	1	CD4_Treg_naive	CD4 Treg naive	Post-HIV vs Pre-HIV
UBB	0.577694806672009	0.000140419757121424	0.224	0.259	1	CD4_Treg_naive	CD4 Treg naive	Post-HIV vs Pre-HIV
AF111167.1	0.577865589978037	0.00866677311497752	0.041	0.04	1	CD4_Treg_naive	CD4 Treg naive	Post-HIV vs Pre-HIV
DIAPH1	0.577870995297274	0.107065839271117	0.347	0.338	1	CD4_Treg_naive	CD4 Treg naive	Post-HIV vs Pre-HIV
ACTR1B	0.577900573149099	0.042507252477439	0.059	0.051	1	CD4_Treg_naive	CD4 Treg naive	Post-HIV vs Pre-HIV
AL158163.1	0.577971081463869	-0.00567714409187872	0.016	0.018	1	CD4_Treg_naive	CD4 Treg naive	Post-HIV vs Pre-HIV
FBXO9	0.578028804089566	0.00460721067409386	0.127	0.121	1	CD4_Treg_naive	CD4 Treg naive	Post-HIV vs Pre-HIV
SMIM5	0.578067382473868	-0.0137260807720465	0.002	0.002	1	CD4_Treg_naive	CD4 Treg naive	Post-HIV vs Pre-HIV
AC023509.2	0.578151311894102	0.0150880565442275	0.006	0.004	1	CD4_Treg_naive	CD4 Treg naive	Post-HIV vs Pre-HIV
NEURL4	0.578167719842101	-0.0263051602721075	0.006	0.011	1	CD4_Treg_naive	CD4 Treg naive	Post-HIV vs Pre-HIV
MTUS2	0.578218624000519	0.0335501840970666	0.004	0.004	1	CD4_Treg_naive	CD4 Treg naive	Post-HIV vs Pre-HIV
ZWINT	0.578277470223567	-0.00899478058923511	0.004	0.004	1	CD4_Treg_naive	CD4 Treg naive	Post-HIV vs Pre-HIV
FILIP1	0.578277742862099	-0.00355434095269382	0.002	0.002	1	CD4_Treg_naive	CD4 Treg naive	Post-HIV vs Pre-HIV
RAB21	0.578283885412652	-0.014949206773071	0.206	0.24	1	CD4_Treg_naive	CD4 Treg naive	Post-HIV vs Pre-HIV
PAXX	0.578311762854053	0.0181943665429851	0.088	0.075	1	CD4_Treg_naive	CD4 Treg naive	Post-HIV vs Pre-HIV
BX284668.6	0.578343867494446	0.034541390147043	0.014	0.011	1	CD4_Treg_naive	CD4 Treg naive	Post-HIV vs Pre-HIV
PRRT2	0.578386622842179	0.0168404823515755	0.004	0.002	1	CD4_Treg_naive	CD4 Treg naive	Post-HIV vs Pre-HIV
NCR1	0.578637467504655	0.0196690342290341	0.012	0.011	1	CD4_Treg_naive	CD4 Treg naive	Post-HIV vs Pre-HIV
ZNF283	0.578777968943084	-0.0251965827224745	0.008	0.013	1	CD4_Treg_naive	CD4 Treg naive	Post-HIV vs Pre-HIV
LDHA	0.578808309116386	-0.0749979256689182	0.116	0.112	1	CD4_Treg_naive	CD4 Treg naive	Post-HIV vs Pre-HIV
GUF1	0.578848044281072	-0.0294902210357382	0.076	0.088	1	CD4_Treg_naive	CD4 Treg naive	Post-HIV vs Pre-HIV
ATXN7L3	0.579132813238904	-0.00654791262517293	0.02	0.029	1	CD4_Treg_naive	CD4 Treg naive	Post-HIV vs Pre-HIV
TSC22D3	0.579206476223894	0.177306129773952	0.584	0.534	1	CD4_Treg_naive	CD4 Treg naive	Post-HIV vs Pre-HIV
EDC3	0.579247907873475	-0.0256640574698866	0.02	0.024	1	CD4_Treg_naive	CD4 Treg naive	Post-HIV vs Pre-HIV
KNL1	0.579492991405637	-0.0272182467636978	0.014	0.018	1	CD4_Treg_naive	CD4 Treg naive	Post-HIV vs Pre-HIV
GPR82	0.579570968401592	-0.0147080907114686	0.051	0.053	1	CD4_Treg_naive	CD4 Treg naive	Post-HIV vs Pre-HIV
AP005131.1	0.57961586286317	0.00871773320444258	0.09	0.112	1	CD4_Treg_naive	CD4 Treg naive	Post-HIV vs Pre-HIV
PIK3CD-AS2	0.579625382849306	-0.0539144889685031	0.043	0.055	1	CD4_Treg_naive	CD4 Treg naive	Post-HIV vs Pre-HIV
TAF8	0.579673081218674	0.034651871683845	0.078	0.062	1	CD4_Treg_naive	CD4 Treg naive	Post-HIV vs Pre-HIV
ACP6	0.57970091187903	-0.0205069629300727	0.018	0.024	1	CD4_Treg_naive	CD4 Treg naive	Post-HIV vs Pre-HIV
ATXN2	0.579775918758739	-0.068492679711794	0.159	0.154	1	CD4_Treg_naive	CD4 Treg naive	Post-HIV vs Pre-HIV
EDF1	0.579785291257798	0.0524952077154598	0.165	0.16	1	CD4_Treg_naive	CD4 Treg naive	Post-HIV vs Pre-HIV
VPS26B	0.579825724673187	0.0129695647301903	0.033	0.051	1	CD4_Treg_naive	CD4 Treg naive	Post-HIV vs Pre-HIV
LINC02328	0.579833157809084	0.111865967693474	0.171	0.163	1	CD4_Treg_naive	CD4 Treg naive	Post-HIV vs Pre-HIV
IAPP	0.579894889444526	-0.00933366709825129	0.002	0.002	1	CD4_Treg_naive	CD4 Treg naive	Post-HIV vs Pre-HIV
CREBZF	0.580029245297106	-0.00745466184565147	0.1	0.088	1	CD4_Treg_naive	CD4 Treg naive	Post-HIV vs Pre-HIV
AC004801.4	0.580034062358007	0.00740871383406627	0.004	0.002	1	CD4_Treg_naive	CD4 Treg naive	Post-HIV vs Pre-HIV
TMSB4X	0.580222668964968	0.208993404503058	0.722	0.754	1	CD4_Treg_naive	CD4 Treg naive	Post-HIV vs Pre-HIV
ABHD11	0.580409239778047	0.0197050597902263	0.01	0.007	1	CD4_Treg_naive	CD4 Treg naive	Post-HIV vs Pre-HIV
AC113137.1	0.580466803021414	-0.0243949841280969	0.002	0.004	1	CD4_Treg_naive	CD4 Treg naive	Post-HIV vs Pre-HIV
ZNF674-AS1	0.580502111774689	0.0180575850182962	0.01	0.004	1	CD4_Treg_naive	CD4 Treg naive	Post-HIV vs Pre-HIV
JSRP1	0.58056664838227	0.00966713996624818	0.01	0.011	1	CD4_Treg_naive	CD4 Treg naive	Post-HIV vs Pre-HIV
DTWD2	0.580661127437312	-0.00814290028706782	0.037	0.04	1	CD4_Treg_naive	CD4 Treg naive	Post-HIV vs Pre-HIV
CRELD2	0.580718775790785	-0.0122529639538462	0.022	0.022	1	CD4_Treg_naive	CD4 Treg naive	Post-HIV vs Pre-HIV
ZNF717	0.580731720018027	0.0400601910868864	0.02	0.02	1	CD4_Treg_naive	CD4 Treg naive	Post-HIV vs Pre-HIV
ZNF45	0.58075043150873	0.109243419869273	0.02	0.02	1	CD4_Treg_naive	CD4 Treg naive	Post-HIV vs Pre-HIV
PUF60	0.580794871825484	0.0742242308276281	0.065	0.059	1	CD4_Treg_naive	CD4 Treg naive	Post-HIV vs Pre-HIV
HAT1	0.580803626253815	-0.0466926058977233	0.104	0.121	1	CD4_Treg_naive	CD4 Treg naive	Post-HIV vs Pre-HIV
MTFMT	0.580948009569034	-0.00200783542514829	0.027	0.035	1	CD4_Treg_naive	CD4 Treg naive	Post-HIV vs Pre-HIV
ENOX1	0.580949892871203	-0.0145476319081235	0.002	0.002	1	CD4_Treg_naive	CD4 Treg naive	Post-HIV vs Pre-HIV
GYPC	0.580981699321626	0.104928909603347	0.227	0.207	1	CD4_Treg_naive	CD4 Treg naive	Post-HIV vs Pre-HIV
ARHGAP29	0.58108630097168	-0.00228479396313808	0.002	0.002	1	CD4_Treg_naive	CD4 Treg naive	Post-HIV vs Pre-HIV
SECISBP2	0.581137324117725	0.171591038869695	0.488	0.481	1	CD4_Treg_naive	CD4 Treg naive	Post-HIV vs Pre-HIV
ANKRD46	0.581241137113212	-0.0350823597776176	0.049	0.057	1	CD4_Treg_naive	CD4 Treg naive	Post-HIV vs Pre-HIV
TMEM237	0.581359018602069	0.036877291630552	0.012	0.007	1	CD4_Treg_naive	CD4 Treg naive	Post-HIV vs Pre-HIV
LINC00882	0.581505976167297	0.016051647156531	0.004	0.002	1	CD4_Treg_naive	CD4 Treg naive	Post-HIV vs Pre-HIV
DHX57	0.581589637201355	0.0273742229259331	0.094	0.07	1	CD4_Treg_naive	CD4 Treg naive	Post-HIV vs Pre-HIV
MAN2B2	0.581772005691226	0.0497021357149001	0.088	0.086	1	CD4_Treg_naive	CD4 Treg naive	Post-HIV vs Pre-HIV
OPHN1	0.581775035746704	-0.0144981974351502	0.008	0.009	1	CD4_Treg_naive	CD4 Treg naive	Post-HIV vs Pre-HIV
KCNE1	0.581898296144897	-0.00558804214613786	0.004	0.004	1	CD4_Treg_naive	CD4 Treg naive	Post-HIV vs Pre-HIV
ARPC4	0.581962825347277	0.00135351547307982	0.114	0.132	1	CD4_Treg_naive	CD4 Treg naive	Post-HIV vs Pre-HIV
RAB26	0.581996850095535	0.0338584941600506	0.006	0.004	1	CD4_Treg_naive	CD4 Treg naive	Post-HIV vs Pre-HIV
CNTNAP1	0.582005780397188	0.000892555747433778	0.004	0.004	1	CD4_Treg_naive	CD4 Treg naive	Post-HIV vs Pre-HIV
LMNB2	0.582036785338922	-0.0377357289656597	0.014	0.02	1	CD4_Treg_naive	CD4 Treg naive	Post-HIV vs Pre-HIV
MAT2A	0.582158243719105	0.0989619354740927	0.084	0.066	1	CD4_Treg_naive	CD4 Treg naive	Post-HIV vs Pre-HIV
AC055854.1	0.582177898876634	-0.0324830073388865	0.006	0.007	1	CD4_Treg_naive	CD4 Treg naive	Post-HIV vs Pre-HIV
CHAF1B	0.582233478075775	0.00528029701922256	0.024	0.022	1	CD4_Treg_naive	CD4 Treg naive	Post-HIV vs Pre-HIV
BRMS1	0.582306899253246	0.0310538378586143	0.057	0.046	1	CD4_Treg_naive	CD4 Treg naive	Post-HIV vs Pre-HIV
COL14A1	0.582315120325373	-0.0056546090488324	0.002	0.002	1	CD4_Treg_naive	CD4 Treg naive	Post-HIV vs Pre-HIV
AC117503.5	0.582621831701277	-0.00098558211005885	0.014	0.009	1	CD4_Treg_naive	CD4 Treg naive	Post-HIV vs Pre-HIV
KIAA2012	0.582650067472753	-0.0132188128819354	0.002	0.004	1	CD4_Treg_naive	CD4 Treg naive	Post-HIV vs Pre-HIV
AC084198.2	0.582676762651635	0.119817155131238	0.055	0.048	1	CD4_Treg_naive	CD4 Treg naive	Post-HIV vs Pre-HIV
ACAT1	0.582716662582707	-0.0107149433633742	0.09	0.099	1	CD4_Treg_naive	CD4 Treg naive	Post-HIV vs Pre-HIV
FMNL1	0.582791627971396	-0.0882089182969491	0.198	0.215	1	CD4_Treg_naive	CD4 Treg naive	Post-HIV vs Pre-HIV
AC087645.2	0.582799106021032	0.0151600276359712	0.008	0.007	1	CD4_Treg_naive	CD4 Treg naive	Post-HIV vs Pre-HIV
ATF4	0.582813560923309	0.0565711495588633	0.133	0.136	1	CD4_Treg_naive	CD4 Treg naive	Post-HIV vs Pre-HIV
CSRP1	0.582987950685814	-0.0602661562636254	0.024	0.04	1	CD4_Treg_naive	CD4 Treg naive	Post-HIV vs Pre-HIV
IQCJ-SCHIP1	0.582992946384868	-0.00777996477606968	0.002	0.002	1	CD4_Treg_naive	CD4 Treg naive	Post-HIV vs Pre-HIV
SNX4	0.5830267463005	-0.00873712046114805	0.131	0.154	1	CD4_Treg_naive	CD4 Treg naive	Post-HIV vs Pre-HIV
ALOX12	0.583253891147086	-0.0121057242990728	0.006	0.011	1	CD4_Treg_naive	CD4 Treg naive	Post-HIV vs Pre-HIV
SLA2	0.58337346698911	-0.0452174258405566	0.051	0.059	1	CD4_Treg_naive	CD4 Treg naive	Post-HIV vs Pre-HIV
LINC02084	0.583377686236423	0.00273954980448584	0.008	0.002	1	CD4_Treg_naive	CD4 Treg naive	Post-HIV vs Pre-HIV
TMED3	0.583392866789208	0.00905779724020134	0.051	0.037	1	CD4_Treg_naive	CD4 Treg naive	Post-HIV vs Pre-HIV
POLR3B	0.583467093871156	0.0831497452926095	0.051	0.048	1	CD4_Treg_naive	CD4 Treg naive	Post-HIV vs Pre-HIV
IFT80	0.583478704368913	0.0529911806325953	0.071	0.09	1	CD4_Treg_naive	CD4 Treg naive	Post-HIV vs Pre-HIV
AC125613.1	0.58356964393289	-0.0216867658885934	0.006	0.007	1	CD4_Treg_naive	CD4 Treg naive	Post-HIV vs Pre-HIV
PABPC4-AS1	0.583595448191585	0.0123849769271774	0.018	0.013	1	CD4_Treg_naive	CD4 Treg naive	Post-HIV vs Pre-HIV
AC037459.2	0.583616622692534	-0.0482498204870853	0.022	0.033	1	CD4_Treg_naive	CD4 Treg naive	Post-HIV vs Pre-HIV
CEP76	0.583647709117976	0.0855939767189421	0.035	0.026	1	CD4_Treg_naive	CD4 Treg naive	Post-HIV vs Pre-HIV
AC025031.2	0.583681355314735	-0.0199022929463215	0.01	0.011	1	CD4_Treg_naive	CD4 Treg naive	Post-HIV vs Pre-HIV
AC016747.1	0.583716638991729	0.00786126869113857	0.012	0.009	1	CD4_Treg_naive	CD4 Treg naive	Post-HIV vs Pre-HIV
AC099782.2	0.583720973806538	-0.0149588727811465	0.008	0.009	1	CD4_Treg_naive	CD4 Treg naive	Post-HIV vs Pre-HIV
AGGF1	0.583842608426278	0.0966023551656779	0.08	0.07	1	CD4_Treg_naive	CD4 Treg naive	Post-HIV vs Pre-HIV
AC231533.1	0.583869845678218	-0.0282409622482993	0.012	0.018	1	CD4_Treg_naive	CD4 Treg naive	Post-HIV vs Pre-HIV
NPIPA5	0.584119498685196	0.0116388208653344	0.004	0.002	1	CD4_Treg_naive	CD4 Treg naive	Post-HIV vs Pre-HIV
MRFAP1L1	0.584169286134705	-0.0410118571120572	0.031	0.037	1	CD4_Treg_naive	CD4 Treg naive	Post-HIV vs Pre-HIV
C22orf34	0.584281687090408	0.19826329098692	0.229	0.169	1	CD4_Treg_naive	CD4 Treg naive	Post-HIV vs Pre-HIV
PCED1B-AS1	0.584337171741437	0.122779509708961	0.224	0.209	1	CD4_Treg_naive	CD4 Treg naive	Post-HIV vs Pre-HIV
ZNHIT2	0.584415558079908	-0.00761375703183943	0.002	0.004	1	CD4_Treg_naive	CD4 Treg naive	Post-HIV vs Pre-HIV
ZRSR2	0.584421007875105	-0.0430103934675479	0.1	0.123	1	CD4_Treg_naive	CD4 Treg naive	Post-HIV vs Pre-HIV
PXN-AS1	0.584459331265601	0.0423112247481709	0.031	0.029	1	CD4_Treg_naive	CD4 Treg naive	Post-HIV vs Pre-HIV
AC016245.1	0.584472310183524	-0.00120316300708761	0.002	0.004	1	CD4_Treg_naive	CD4 Treg naive	Post-HIV vs Pre-HIV
WASF3	0.584507925877981	0.0117109484573184	0.002	0.002	1	CD4_Treg_naive	CD4 Treg naive	Post-HIV vs Pre-HIV
CAMTA1-DT	0.584640883991391	-0.0112055048653476	0.006	0.007	1	CD4_Treg_naive	CD4 Treg naive	Post-HIV vs Pre-HIV
DCBLD1	0.584649382348182	0.00964450502579814	0.02	0.022	1	CD4_Treg_naive	CD4 Treg naive	Post-HIV vs Pre-HIV
AC068888.2	0.584760911853183	0.0139082653883915	0.008	0.002	1	CD4_Treg_naive	CD4 Treg naive	Post-HIV vs Pre-HIV
DHX8	0.584788568214995	-0.101082361691239	0.153	0.178	1	CD4_Treg_naive	CD4 Treg naive	Post-HIV vs Pre-HIV
LINC-PINT	0.584828840855155	-0.105352940832598	0.278	0.295	1	CD4_Treg_naive	CD4 Treg naive	Post-HIV vs Pre-HIV
SFSWAP	0.584883007290425	-0.0717384841930369	0.304	0.325	1	CD4_Treg_naive	CD4 Treg naive	Post-HIV vs Pre-HIV
ZNF44	0.584908180886013	0.0355039370426774	0.165	0.176	1	CD4_Treg_naive	CD4 Treg naive	Post-HIV vs Pre-HIV
TMEM184A	0.584923365767592	-0.00199771267979151	0.008	0.011	1	CD4_Treg_naive	CD4 Treg naive	Post-HIV vs Pre-HIV
B3GLCT	0.585008939801395	-0.0442875993960676	0.12	0.13	1	CD4_Treg_naive	CD4 Treg naive	Post-HIV vs Pre-HIV
HAUS7	0.585163282486386	0.00694888728863759	0.004	0.002	1	CD4_Treg_naive	CD4 Treg naive	Post-HIV vs Pre-HIV
TMEM220-AS1	0.585259200365453	-0.0100882951895372	0.006	0.009	1	CD4_Treg_naive	CD4 Treg naive	Post-HIV vs Pre-HIV
ANXA4	0.585370575304075	0.0481727953322278	0.041	0.029	1	CD4_Treg_naive	CD4 Treg naive	Post-HIV vs Pre-HIV
ZNF30	0.585545237145226	0.0164860715827364	0.008	0.004	1	CD4_Treg_naive	CD4 Treg naive	Post-HIV vs Pre-HIV
LINC02604	0.5855558820985	0.0148785856159937	0.006	0.004	1	CD4_Treg_naive	CD4 Treg naive	Post-HIV vs Pre-HIV
EIF2A	0.58568572643673	0.0794481981432082	0.165	0.154	1	CD4_Treg_naive	CD4 Treg naive	Post-HIV vs Pre-HIV
SPCS1	0.585799426114306	0.0497794891405871	0.1	0.086	1	CD4_Treg_naive	CD4 Treg naive	Post-HIV vs Pre-HIV
AL032819.1	0.585901927531434	-0.0141516275244695	0.006	0.007	1	CD4_Treg_naive	CD4 Treg naive	Post-HIV vs Pre-HIV
GHITM	0.585911086527741	0.031310406214887	0.127	0.121	1	CD4_Treg_naive	CD4 Treg naive	Post-HIV vs Pre-HIV
PSD2	0.585947351283368	0.000259310955064599	0.002	0.002	1	CD4_Treg_naive	CD4 Treg naive	Post-HIV vs Pre-HIV
AP001318.2	0.586045380261693	0.0120209711930358	0.012	0.011	1	CD4_Treg_naive	CD4 Treg naive	Post-HIV vs Pre-HIV
BRD8	0.586073301018205	-0.035197491005271	0.027	0.033	1	CD4_Treg_naive	CD4 Treg naive	Post-HIV vs Pre-HIV
PRSS12	0.586185389809233	0.0172837369798262	0.006	0.002	1	CD4_Treg_naive	CD4 Treg naive	Post-HIV vs Pre-HIV
MIA2	0.586194518807652	-0.0383811334445787	0.19	0.202	1	CD4_Treg_naive	CD4 Treg naive	Post-HIV vs Pre-HIV
CTAGE6	0.586200074488443	0.0222687670618021	0.004	0.002	1	CD4_Treg_naive	CD4 Treg naive	Post-HIV vs Pre-HIV
PGBD2	0.586310869513157	0.0153386919378527	0.004	0.002	1	CD4_Treg_naive	CD4 Treg naive	Post-HIV vs Pre-HIV
AC007319.1	0.586317737865077	0.00871374465052526	0.004	0.004	1	CD4_Treg_naive	CD4 Treg naive	Post-HIV vs Pre-HIV
TRIM7	0.586410038910742	-0.00858470725509166	0.002	0.002	1	CD4_Treg_naive	CD4 Treg naive	Post-HIV vs Pre-HIV
PRPF4B	0.586483363357361	0.044590092700024	0.576	0.576	1	CD4_Treg_naive	CD4 Treg naive	Post-HIV vs Pre-HIV
UMODL1	0.586722794808149	-0.0119820039272598	0.006	0.009	1	CD4_Treg_naive	CD4 Treg naive	Post-HIV vs Pre-HIV
RTN4IP1	0.586724887509305	0.0127722858588317	0.027	0.024	1	CD4_Treg_naive	CD4 Treg naive	Post-HIV vs Pre-HIV
ZMYM1	0.586744205089922	0.0233124173373406	0.022	0.029	1	CD4_Treg_naive	CD4 Treg naive	Post-HIV vs Pre-HIV
KIAA2026	0.586754732039419	0.0752533596591725	0.304	0.281	1	CD4_Treg_naive	CD4 Treg naive	Post-HIV vs Pre-HIV
FMC1	0.586958009631843	0.0285281882878089	0.014	0.011	1	CD4_Treg_naive	CD4 Treg naive	Post-HIV vs Pre-HIV
ZNF433-AS1	0.587035280602348	-0.0583621639006081	0.067	0.073	1	CD4_Treg_naive	CD4 Treg naive	Post-HIV vs Pre-HIV
SLC26A4-AS1	0.587080541958004	-0.00646503188581296	0.002	0.002	1	CD4_Treg_naive	CD4 Treg naive	Post-HIV vs Pre-HIV
C8orf82	0.587126190500888	0.0190155784806136	0.004	0.002	1	CD4_Treg_naive	CD4 Treg naive	Post-HIV vs Pre-HIV
CPSF6	0.587292772742285	0.0696219717615538	0.406	0.402	1	CD4_Treg_naive	CD4 Treg naive	Post-HIV vs Pre-HIV
PDE10A	0.587345375892377	-0.00562823970072411	0.002	0.004	1	CD4_Treg_naive	CD4 Treg naive	Post-HIV vs Pre-HIV
HSPA14	0.587362952013768	-0.00383550949106784	0.016	0.013	1	CD4_Treg_naive	CD4 Treg naive	Post-HIV vs Pre-HIV
KIF21B	0.587576550038821	0.0527869875253321	0.141	0.138	1	CD4_Treg_naive	CD4 Treg naive	Post-HIV vs Pre-HIV
AC007038.1	0.587722699074142	0.110332157858564	0.067	0.07	1	CD4_Treg_naive	CD4 Treg naive	Post-HIV vs Pre-HIV
XXYLT1	0.587757744958504	0.065959504523268	0.037	0.029	1	CD4_Treg_naive	CD4 Treg naive	Post-HIV vs Pre-HIV
C2orf74	0.587781638293305	0.0560410242012543	0.02	0.015	1	CD4_Treg_naive	CD4 Treg naive	Post-HIV vs Pre-HIV
PHF8	0.587855850248489	0.0460221165606036	0.1	0.095	1	CD4_Treg_naive	CD4 Treg naive	Post-HIV vs Pre-HIV
M6PR	0.5878597484966	-0.0279802167770425	0.108	0.105	1	CD4_Treg_naive	CD4 Treg naive	Post-HIV vs Pre-HIV
FBXO24	0.5878792946761	0.0134866554487043	0.004	0.004	1	CD4_Treg_naive	CD4 Treg naive	Post-HIV vs Pre-HIV
MRPL20-AS1	0.587905483206179	0.045253584221865	0.014	0.009	1	CD4_Treg_naive	CD4 Treg naive	Post-HIV vs Pre-HIV
CPEB2	0.587977440270995	-0.188754947917202	0.088	0.11	1	CD4_Treg_naive	CD4 Treg naive	Post-HIV vs Pre-HIV
TWSG1	0.587999042963355	0.0363149520131288	0.024	0.013	1	CD4_Treg_naive	CD4 Treg naive	Post-HIV vs Pre-HIV
MMP25-AS1	0.588017894140768	0.075475174487846	0.041	0.029	1	CD4_Treg_naive	CD4 Treg naive	Post-HIV vs Pre-HIV
UBAP2	0.588024119155458	0.114268526072133	0.137	0.13	1	CD4_Treg_naive	CD4 Treg naive	Post-HIV vs Pre-HIV
KCTD15	0.588242767886012	-0.0125158599194567	0.004	0.004	1	CD4_Treg_naive	CD4 Treg naive	Post-HIV vs Pre-HIV
EPHA4	0.588250374004151	0.0133186603398636	0.161	0.167	1	CD4_Treg_naive	CD4 Treg naive	Post-HIV vs Pre-HIV
LSG1	0.588288970845781	-0.0541867851158978	0.112	0.123	1	CD4_Treg_naive	CD4 Treg naive	Post-HIV vs Pre-HIV
AP001021.3	0.588309615670607	-0.0737649023222672	0.006	0.004	1	CD4_Treg_naive	CD4 Treg naive	Post-HIV vs Pre-HIV
AC022395.1	0.588413844927733	0.0259774542223138	0.043	0.035	1	CD4_Treg_naive	CD4 Treg naive	Post-HIV vs Pre-HIV
AIDA	0.588471260736875	0.0396793348753193	0.1	0.103	1	CD4_Treg_naive	CD4 Treg naive	Post-HIV vs Pre-HIV
EFCAB12	0.588516840448042	0.0650054278367923	0.016	0.015	1	CD4_Treg_naive	CD4 Treg naive	Post-HIV vs Pre-HIV
LANCL1	0.588532719922058	0.000703459753424451	0.106	0.121	1	CD4_Treg_naive	CD4 Treg naive	Post-HIV vs Pre-HIV
SRSF2	0.588568689862362	0.0700233449959224	0.304	0.299	1	CD4_Treg_naive	CD4 Treg naive	Post-HIV vs Pre-HIV
ACBD4	0.588576167848657	-0.0356315310928249	0.018	0.024	1	CD4_Treg_naive	CD4 Treg naive	Post-HIV vs Pre-HIV
RASSF1	0.588612573919639	-0.0120348334740379	0.071	0.064	1	CD4_Treg_naive	CD4 Treg naive	Post-HIV vs Pre-HIV
GABPB1	0.588765343603898	-0.0789583249593216	0.104	0.138	1	CD4_Treg_naive	CD4 Treg naive	Post-HIV vs Pre-HIV
AC005520.3	0.588788179852889	-0.00780465972888303	0.002	0.002	1	CD4_Treg_naive	CD4 Treg naive	Post-HIV vs Pre-HIV
ZNF839	0.588984557456729	-0.0483823157580174	0.043	0.048	1	CD4_Treg_naive	CD4 Treg naive	Post-HIV vs Pre-HIV
ZNF337-AS1	0.589049281669007	0.0396236576225714	0.049	0.068	1	CD4_Treg_naive	CD4 Treg naive	Post-HIV vs Pre-HIV
AC107032.2	0.589070532166825	0.00255743729108684	0.006	0.007	1	CD4_Treg_naive	CD4 Treg naive	Post-HIV vs Pre-HIV
TFG	0.589149486403046	0.136392331083859	0.173	0.167	1	CD4_Treg_naive	CD4 Treg naive	Post-HIV vs Pre-HIV
GYS2	0.589187718299966	-0.00261877654267174	0.002	0.002	1	CD4_Treg_naive	CD4 Treg naive	Post-HIV vs Pre-HIV
EDDM13	0.589244284825984	0.029204378664653	0.01	0.004	1	CD4_Treg_naive	CD4 Treg naive	Post-HIV vs Pre-HIV
FGFRL1	0.589255612947468	0.0335733108377389	0.01	0.004	1	CD4_Treg_naive	CD4 Treg naive	Post-HIV vs Pre-HIV
SMARCA2	0.589272183708971	0.014498199850115	0.363	0.354	1	CD4_Treg_naive	CD4 Treg naive	Post-HIV vs Pre-HIV
GALNT11	0.589334494238391	-0.0680812146633871	0.171	0.189	1	CD4_Treg_naive	CD4 Treg naive	Post-HIV vs Pre-HIV
TOMM70	0.589362337371628	-0.0399436133788935	0.1	0.112	1	CD4_Treg_naive	CD4 Treg naive	Post-HIV vs Pre-HIV
TK2	0.589371025141198	-0.0217022370804459	0.022	0.029	1	CD4_Treg_naive	CD4 Treg naive	Post-HIV vs Pre-HIV
NIT2	0.589377031926959	-0.0259094942362826	0.031	0.035	1	CD4_Treg_naive	CD4 Treg naive	Post-HIV vs Pre-HIV
SIT1	0.589553858665288	0.027270361660525	0.035	0.026	1	CD4_Treg_naive	CD4 Treg naive	Post-HIV vs Pre-HIV
MCC	0.589586354863592	-0.0728103621109806	0.037	0.044	1	CD4_Treg_naive	CD4 Treg naive	Post-HIV vs Pre-HIV
SIGIRR	0.589705453286527	0.0284130556535078	0.139	0.156	1	CD4_Treg_naive	CD4 Treg naive	Post-HIV vs Pre-HIV
TNFRSF10A	0.589709468380393	0.008598506769529	0.116	0.134	1	CD4_Treg_naive	CD4 Treg naive	Post-HIV vs Pre-HIV
KIAA1217	0.589821317771838	-0.00404244428702617	0.002	0.004	1	CD4_Treg_naive	CD4 Treg naive	Post-HIV vs Pre-HIV
COPZ1	0.589955034921758	-0.0731722162716643	0.043	0.04	1	CD4_Treg_naive	CD4 Treg naive	Post-HIV vs Pre-HIV
SCML1	0.590010387051409	0.0333756035014949	0.118	0.116	1	CD4_Treg_naive	CD4 Treg naive	Post-HIV vs Pre-HIV
IL3RA	0.590232137013849	-0.0828775818776871	0.071	0.084	1	CD4_Treg_naive	CD4 Treg naive	Post-HIV vs Pre-HIV
ZNF234	0.590242415369006	-0.028761152091025	0.008	0.011	1	CD4_Treg_naive	CD4 Treg naive	Post-HIV vs Pre-HIV
PDCL	0.590283475886433	0.00147517444219183	0.035	0.035	1	CD4_Treg_naive	CD4 Treg naive	Post-HIV vs Pre-HIV
RASA3	0.590326678143431	-0.255693805099089	0.624	0.659	1	CD4_Treg_naive	CD4 Treg naive	Post-HIV vs Pre-HIV
DCAF1	0.590386673602625	-0.102832347171995	0.143	0.163	1	CD4_Treg_naive	CD4 Treg naive	Post-HIV vs Pre-HIV
VPS18	0.59039849821196	0.0534759075591389	0.024	0.018	1	CD4_Treg_naive	CD4 Treg naive	Post-HIV vs Pre-HIV
AC010789.2	0.590421182345802	0.0101080478411264	0.008	0.004	1	CD4_Treg_naive	CD4 Treg naive	Post-HIV vs Pre-HIV
TIMMDC1	0.59052652494719	0.0899352549663696	0.047	0.04	1	CD4_Treg_naive	CD4 Treg naive	Post-HIV vs Pre-HIV
HIGD1B	0.590545561362493	-0.00760913325693142	0.008	0.013	1	CD4_Treg_naive	CD4 Treg naive	Post-HIV vs Pre-HIV
EPAS1	0.590597484193671	0.00595844584059411	0.014	0.011	1	CD4_Treg_naive	CD4 Treg naive	Post-HIV vs Pre-HIV
C1QTNF7	0.590597613305531	-0.00638932075244622	0.016	0.02	1	CD4_Treg_naive	CD4 Treg naive	Post-HIV vs Pre-HIV
SLCO4A1	0.590605940845796	0.00859766415889358	0.008	0.004	1	CD4_Treg_naive	CD4 Treg naive	Post-HIV vs Pre-HIV
GGT7	0.590634257759532	-0.056183077951692	0.059	0.066	1	CD4_Treg_naive	CD4 Treg naive	Post-HIV vs Pre-HIV
CATSPER2	0.590643222769804	-0.041588426777868	0.033	0.035	1	CD4_Treg_naive	CD4 Treg naive	Post-HIV vs Pre-HIV
ZMAT3	0.590777511154463	-0.0534133601121922	0.029	0.042	1	CD4_Treg_naive	CD4 Treg naive	Post-HIV vs Pre-HIV
AC132219.1	0.590784434286432	-0.0215708192685408	0.004	0.007	1	CD4_Treg_naive	CD4 Treg naive	Post-HIV vs Pre-HIV
AC105150.1	0.591006063755115	-0.000262966156637765	0.002	0.002	1	CD4_Treg_naive	CD4 Treg naive	Post-HIV vs Pre-HIV
TAP2	0.591056785493659	-0.0414242841689411	0.141	0.136	1	CD4_Treg_naive	CD4 Treg naive	Post-HIV vs Pre-HIV
IL1RL2	0.591064553072913	-0.00331081362379828	0.002	0.002	1	CD4_Treg_naive	CD4 Treg naive	Post-HIV vs Pre-HIV
AC078845.1	0.591069807531551	0.0152655717778956	0.053	0.053	1	CD4_Treg_naive	CD4 Treg naive	Post-HIV vs Pre-HIV
ABL1	0.591126415354448	0.141110237143718	0.094	0.101	1	CD4_Treg_naive	CD4 Treg naive	Post-HIV vs Pre-HIV
COMMD4	0.591137928028061	-0.0444169468436143	0.027	0.029	1	CD4_Treg_naive	CD4 Treg naive	Post-HIV vs Pre-HIV
MTMR2	0.591197659622316	0.0445342775394316	0.082	0.07	1	CD4_Treg_naive	CD4 Treg naive	Post-HIV vs Pre-HIV
OTUD4	0.591199217991831	-0.0207537806989964	0.157	0.189	1	CD4_Treg_naive	CD4 Treg naive	Post-HIV vs Pre-HIV
PCDH11Y	0.59143719815976	-0.0475881827840606	0.004	0.013	1	CD4_Treg_naive	CD4 Treg naive	Post-HIV vs Pre-HIV
FIRRE	0.591462853858911	0.0129249481860908	0.006	0.004	1	CD4_Treg_naive	CD4 Treg naive	Post-HIV vs Pre-HIV
TAF9	0.591515228929102	-0.0437814989192827	0.031	0.033	1	CD4_Treg_naive	CD4 Treg naive	Post-HIV vs Pre-HIV
MAP3K12	0.591521357050889	0.00238478640399764	0.047	0.053	1	CD4_Treg_naive	CD4 Treg naive	Post-HIV vs Pre-HIV
AL390728.6	0.591604984065652	-0.0112137219059094	0.045	0.051	1	CD4_Treg_naive	CD4 Treg naive	Post-HIV vs Pre-HIV
ANKRD36C	0.591650313045663	-0.0449801948436255	0.308	0.336	1	CD4_Treg_naive	CD4 Treg naive	Post-HIV vs Pre-HIV
KIF14	0.591650905370853	-0.0238903053756123	0.004	0.007	1	CD4_Treg_naive	CD4 Treg naive	Post-HIV vs Pre-HIV
MYC	0.591813409931731	0.07408847484907	0.069	0.057	1	CD4_Treg_naive	CD4 Treg naive	Post-HIV vs Pre-HIV
STAT3	0.591844502163618	0.0587256370359071	0.537	0.558	1	CD4_Treg_naive	CD4 Treg naive	Post-HIV vs Pre-HIV
LINC01320	0.592112022927169	-0.00883024471027599	0.01	0.013	1	CD4_Treg_naive	CD4 Treg naive	Post-HIV vs Pre-HIV
PRPSAP2	0.592126068486602	0.0734421144997688	0.065	0.053	1	CD4_Treg_naive	CD4 Treg naive	Post-HIV vs Pre-HIV
HIF1A-AS1	0.592141586567262	0.0028184396663352	0.008	0.013	1	CD4_Treg_naive	CD4 Treg naive	Post-HIV vs Pre-HIV
MRPL18	0.592251136290749	-0.00639328098004835	0.035	0.033	1	CD4_Treg_naive	CD4 Treg naive	Post-HIV vs Pre-HIV
PRKDC	0.592254540370636	0.132767529195765	0.435	0.424	1	CD4_Treg_naive	CD4 Treg naive	Post-HIV vs Pre-HIV
AC125437.1	0.59225941219008	-0.0326062574188454	0.004	0.007	1	CD4_Treg_naive	CD4 Treg naive	Post-HIV vs Pre-HIV
B3GALT2	0.592278391696616	0.0319534619728502	0.016	0.011	1	CD4_Treg_naive	CD4 Treg naive	Post-HIV vs Pre-HIV
NFRKB	0.592325961380752	-0.0214977021428795	0.092	0.108	1	CD4_Treg_naive	CD4 Treg naive	Post-HIV vs Pre-HIV
AC009309.1	0.592335625085912	-0.0116836378944927	0.006	0.007	1	CD4_Treg_naive	CD4 Treg naive	Post-HIV vs Pre-HIV
HNRNPA1	0.592553757532897	-0.0968594389497852	0.506	0.521	1	CD4_Treg_naive	CD4 Treg naive	Post-HIV vs Pre-HIV
SSB	0.5925776235319	-0.0539919903928884	0.147	0.152	1	CD4_Treg_naive	CD4 Treg naive	Post-HIV vs Pre-HIV
THUMPD3	0.592626565373113	0.101790410453307	0.069	0.07	1	CD4_Treg_naive	CD4 Treg naive	Post-HIV vs Pre-HIV
STKLD1	0.592695891931357	-0.0256253013877295	0.008	0.011	1	CD4_Treg_naive	CD4 Treg naive	Post-HIV vs Pre-HIV
TIMM10	0.592726645379036	0.0247739336451252	0.014	0.015	1	CD4_Treg_naive	CD4 Treg naive	Post-HIV vs Pre-HIV
ZFAND2B	0.592741126626486	0.0569734274993171	0.055	0.029	1	CD4_Treg_naive	CD4 Treg naive	Post-HIV vs Pre-HIV
STRBP	0.592759611843541	0.00277226338366598	0.104	0.088	1	CD4_Treg_naive	CD4 Treg naive	Post-HIV vs Pre-HIV
PAPPA	0.592857225289266	-0.0594302313679516	0.008	0.015	1	CD4_Treg_naive	CD4 Treg naive	Post-HIV vs Pre-HIV
COMTD1	0.5930009568608	-0.00733959531532264	0.006	0.004	1	CD4_Treg_naive	CD4 Treg naive	Post-HIV vs Pre-HIV
CLCN4	0.593001617749988	0.0142593831488938	0.002	0.002	1	CD4_Treg_naive	CD4 Treg naive	Post-HIV vs Pre-HIV
AC017083.1	0.593117623303538	0.0354074711593275	0.006	0.007	1	CD4_Treg_naive	CD4 Treg naive	Post-HIV vs Pre-HIV
NCMAP	0.593173373328911	-0.0281575174888658	0.002	0.004	1	CD4_Treg_naive	CD4 Treg naive	Post-HIV vs Pre-HIV
INO80B	0.593226362360844	-0.0453049938037334	0.029	0.044	1	CD4_Treg_naive	CD4 Treg naive	Post-HIV vs Pre-HIV
AC010336.4	0.593232661516865	-0.00704066435588705	0.002	0.002	1	CD4_Treg_naive	CD4 Treg naive	Post-HIV vs Pre-HIV
GDF11	0.593232797091586	-0.0108201894103384	0.016	0.02	1	CD4_Treg_naive	CD4 Treg naive	Post-HIV vs Pre-HIV
EXOSC5	0.593259943181326	-0.0105565002166117	0.016	0.013	1	CD4_Treg_naive	CD4 Treg naive	Post-HIV vs Pre-HIV
AKT3-IT1	0.59330097632415	-0.0144826733660112	0.004	0.009	1	CD4_Treg_naive	CD4 Treg naive	Post-HIV vs Pre-HIV
MXD3	0.593323991693857	-0.0349039758291055	0.012	0.015	1	CD4_Treg_naive	CD4 Treg naive	Post-HIV vs Pre-HIV
ANXA6	0.593399142889275	-0.000220547859544173	0.124	0.119	1	CD4_Treg_naive	CD4 Treg naive	Post-HIV vs Pre-HIV
AKNA	0.593425796115565	-0.0781383987412154	0.286	0.301	1	CD4_Treg_naive	CD4 Treg naive	Post-HIV vs Pre-HIV
SIDT1-AS1	0.593488737625758	0.0430828092890399	0.022	0.015	1	CD4_Treg_naive	CD4 Treg naive	Post-HIV vs Pre-HIV
GSKIP	0.593606257954418	0.0321178821365302	0.029	0.022	1	CD4_Treg_naive	CD4 Treg naive	Post-HIV vs Pre-HIV
MRPS28	0.593671200653177	-0.139637409712582	0.198	0.213	1	CD4_Treg_naive	CD4 Treg naive	Post-HIV vs Pre-HIV
SEM1	0.593683391654148	-0.0771735723076403	0.173	0.182	1	CD4_Treg_naive	CD4 Treg naive	Post-HIV vs Pre-HIV
GPBP1	0.593728822316383	-0.11989014026866	0.42	0.468	1	CD4_Treg_naive	CD4 Treg naive	Post-HIV vs Pre-HIV
UBE2H	0.593791257064018	0.163680595023477	0.365	0.365	1	CD4_Treg_naive	CD4 Treg naive	Post-HIV vs Pre-HIV
RAB5A	0.59397692537431	0.0502478408645461	0.202	0.207	1	CD4_Treg_naive	CD4 Treg naive	Post-HIV vs Pre-HIV
TTC30B	0.594017399002665	-0.017458179558141	0.006	0.007	1	CD4_Treg_naive	CD4 Treg naive	Post-HIV vs Pre-HIV
CAST	0.594062445731252	0.115833322579254	0.573	0.567	1	CD4_Treg_naive	CD4 Treg naive	Post-HIV vs Pre-HIV
DCTN4	0.594198031124867	-0.0589301047506394	0.218	0.24	1	CD4_Treg_naive	CD4 Treg naive	Post-HIV vs Pre-HIV
SOCS5	0.594405467521638	-0.00445570389837431	0.018	0.02	1	CD4_Treg_naive	CD4 Treg naive	Post-HIV vs Pre-HIV
CHST11	0.594413361411536	0.0808580049153438	0.635	0.653	1	CD4_Treg_naive	CD4 Treg naive	Post-HIV vs Pre-HIV
SON	0.594596421589687	0.0361355716320557	0.624	0.62	1	CD4_Treg_naive	CD4 Treg naive	Post-HIV vs Pre-HIV
AFAP1	0.5947192925105	-0.0961272593592832	0.059	0.073	1	CD4_Treg_naive	CD4 Treg naive	Post-HIV vs Pre-HIV
ZBED4	0.594733114773316	0.0803070503086784	0.096	0.088	1	CD4_Treg_naive	CD4 Treg naive	Post-HIV vs Pre-HIV
GOLM1	0.594973956334902	0.0361183955825925	0.018	0.018	1	CD4_Treg_naive	CD4 Treg naive	Post-HIV vs Pre-HIV
CD4	0.594983942717932	-0.0548504346870196	0.143	0.152	1	CD4_Treg_naive	CD4 Treg naive	Post-HIV vs Pre-HIV
APCDD1L	0.595020165042544	0.0220369730443753	0.004	0.004	1	CD4_Treg_naive	CD4 Treg naive	Post-HIV vs Pre-HIV
APOBEC2	0.595038485100103	-0.0637236866205811	0.006	0.013	1	CD4_Treg_naive	CD4 Treg naive	Post-HIV vs Pre-HIV
TOB1-AS1	0.595123618602001	0.0296252276968508	0.012	0.009	1	CD4_Treg_naive	CD4 Treg naive	Post-HIV vs Pre-HIV
ADAMTSL4-AS1	0.595129039686561	-0.071414062977313	0.173	0.178	1	CD4_Treg_naive	CD4 Treg naive	Post-HIV vs Pre-HIV
WWOX	0.595174722304196	0.173813648435504	0.39	0.389	1	CD4_Treg_naive	CD4 Treg naive	Post-HIV vs Pre-HIV
TTC19	0.595282035814749	0.101595462522875	0.312	0.29	1	CD4_Treg_naive	CD4 Treg naive	Post-HIV vs Pre-HIV
NIPSNAP3B	0.595502895368702	0.0659343415261531	0.006	0.004	1	CD4_Treg_naive	CD4 Treg naive	Post-HIV vs Pre-HIV
AC079313.2	0.59563009593568	-0.00713059785224666	0.002	0.002	1	CD4_Treg_naive	CD4 Treg naive	Post-HIV vs Pre-HIV
HEMGN	0.595832418191968	-0.0112160813102393	0.002	0.004	1	CD4_Treg_naive	CD4 Treg naive	Post-HIV vs Pre-HIV
ZFX	0.595839101035468	0.058946857977089	0.151	0.167	1	CD4_Treg_naive	CD4 Treg naive	Post-HIV vs Pre-HIV
RASSF5	0.595853912801939	0.0313820815892074	0.186	0.193	1	CD4_Treg_naive	CD4 Treg naive	Post-HIV vs Pre-HIV
SLC16A6	0.595873705342315	-0.0356028158147748	0.049	0.053	1	CD4_Treg_naive	CD4 Treg naive	Post-HIV vs Pre-HIV
ANKS1B	0.595878980597271	-0.0379719093082053	0.016	0.02	1	CD4_Treg_naive	CD4 Treg naive	Post-HIV vs Pre-HIV
WEE2-AS1	0.595952617431339	0.0886637572799973	0.024	0.015	1	CD4_Treg_naive	CD4 Treg naive	Post-HIV vs Pre-HIV
GANAB	0.596046622340481	-0.00989570573155774	0.096	0.105	1	CD4_Treg_naive	CD4 Treg naive	Post-HIV vs Pre-HIV
AL021918.5	0.596138330806736	0.0343541460219376	0.022	0.015	1	CD4_Treg_naive	CD4 Treg naive	Post-HIV vs Pre-HIV
ERBB4	0.59620993049625	0.0191587356807101	0.01	0.007	1	CD4_Treg_naive	CD4 Treg naive	Post-HIV vs Pre-HIV
AP001122.1	0.59628034838685	0.0249122193840424	0.006	0.004	1	CD4_Treg_naive	CD4 Treg naive	Post-HIV vs Pre-HIV
ANO9	0.596295487847732	0.0172942728153753	0.047	0.044	1	CD4_Treg_naive	CD4 Treg naive	Post-HIV vs Pre-HIV
VPS26C	0.596353592396332	-0.0422242814196087	0.067	0.081	1	CD4_Treg_naive	CD4 Treg naive	Post-HIV vs Pre-HIV
FAM9C	0.596357881367694	-0.0111345763240548	0.002	0.002	1	CD4_Treg_naive	CD4 Treg naive	Post-HIV vs Pre-HIV
MYO9A	0.596430518526146	0.16694043432153	0.192	0.187	1	CD4_Treg_naive	CD4 Treg naive	Post-HIV vs Pre-HIV
FCSK	0.596498581325057	0.0361715734841467	0.033	0.024	1	CD4_Treg_naive	CD4 Treg naive	Post-HIV vs Pre-HIV
LGALS8-AS1	0.596623182807787	-0.00174615402813904	0.004	0.002	1	CD4_Treg_naive	CD4 Treg naive	Post-HIV vs Pre-HIV
MBD1	0.596665943144868	-0.00783046284082678	0.086	0.092	1	CD4_Treg_naive	CD4 Treg naive	Post-HIV vs Pre-HIV
EGLN1	0.597064004591645	-0.10049635961394	0.098	0.103	1	CD4_Treg_naive	CD4 Treg naive	Post-HIV vs Pre-HIV
PARS2	0.597215191253351	0.0267874953052419	0.006	0.002	1	CD4_Treg_naive	CD4 Treg naive	Post-HIV vs Pre-HIV
ASH1L-AS1	0.597222564158116	-0.0252809061405403	0.014	0.022	1	CD4_Treg_naive	CD4 Treg naive	Post-HIV vs Pre-HIV
LINC00639	0.597268020987723	-0.0214813801071202	0.002	0.007	1	CD4_Treg_naive	CD4 Treg naive	Post-HIV vs Pre-HIV
ACTG1	0.597420822545624	0.247691674233154	0.469	0.453	1	CD4_Treg_naive	CD4 Treg naive	Post-HIV vs Pre-HIV
CYLD	0.597517977501295	-0.0783535958670307	0.555	0.578	1	CD4_Treg_naive	CD4 Treg naive	Post-HIV vs Pre-HIV
CD3E	0.597564743956566	0.0914178230757612	0.224	0.211	1	CD4_Treg_naive	CD4 Treg naive	Post-HIV vs Pre-HIV
OCLN	0.597631500903428	0.0107977453740501	0.02	0.024	1	CD4_Treg_naive	CD4 Treg naive	Post-HIV vs Pre-HIV
KCNN3	0.597649571129885	-0.0703454086781379	0.002	0.004	1	CD4_Treg_naive	CD4 Treg naive	Post-HIV vs Pre-HIV
MRPL48	0.597659997431428	-0.0245331149252263	0.027	0.029	1	CD4_Treg_naive	CD4 Treg naive	Post-HIV vs Pre-HIV
AC068722.1	0.597670901898105	0.00926730331310224	0.004	0.002	1	CD4_Treg_naive	CD4 Treg naive	Post-HIV vs Pre-HIV
ZC3H12D	0.597683862014339	0.0681725426405795	0.257	0.259	1	CD4_Treg_naive	CD4 Treg naive	Post-HIV vs Pre-HIV
BICD1	0.597716804726144	-0.0446424381986322	0.12	0.125	1	CD4_Treg_naive	CD4 Treg naive	Post-HIV vs Pre-HIV
AC097382.3	0.597752137438828	-0.0185725550185105	0.004	0.007	1	CD4_Treg_naive	CD4 Treg naive	Post-HIV vs Pre-HIV
DEPDC5	0.597976111410457	0.0483822901708914	0.073	0.075	1	CD4_Treg_naive	CD4 Treg naive	Post-HIV vs Pre-HIV
TNPO3	0.598032462774879	-0.170387089897712	0.204	0.224	1	CD4_Treg_naive	CD4 Treg naive	Post-HIV vs Pre-HIV
SARAF	0.598157476459306	0.175956283803056	0.822	0.82	1	CD4_Treg_naive	CD4 Treg naive	Post-HIV vs Pre-HIV
TMEM132D	0.598264750540087	-0.0256065508670042	0.002	0.004	1	CD4_Treg_naive	CD4 Treg naive	Post-HIV vs Pre-HIV
SNX20	0.59841281661728	-0.0134571254261463	0.059	0.073	1	CD4_Treg_naive	CD4 Treg naive	Post-HIV vs Pre-HIV
PFDN6	0.598570851729915	-0.0282099456415999	0.029	0.031	1	CD4_Treg_naive	CD4 Treg naive	Post-HIV vs Pre-HIV
HINT2	0.598677001134223	0.0418090245883754	0.027	0.013	1	CD4_Treg_naive	CD4 Treg naive	Post-HIV vs Pre-HIV
TBC1D20	0.598704908547363	-0.0113941401670254	0.043	0.042	1	CD4_Treg_naive	CD4 Treg naive	Post-HIV vs Pre-HIV
NUDT2	0.598728887540145	0.0326366535175628	0.047	0.033	1	CD4_Treg_naive	CD4 Treg naive	Post-HIV vs Pre-HIV
AC026202.2	0.59875449216602	-0.019199373503981	0.069	0.088	1	CD4_Treg_naive	CD4 Treg naive	Post-HIV vs Pre-HIV
ELL2	0.598836930813393	-0.0878828675358523	0.282	0.281	1	CD4_Treg_naive	CD4 Treg naive	Post-HIV vs Pre-HIV
BCKDK	0.598919249621367	0.00945678668940923	0.006	0.004	1	CD4_Treg_naive	CD4 Treg naive	Post-HIV vs Pre-HIV
TRIM2	0.599061793019137	0.0571925932759616	0.014	0.011	1	CD4_Treg_naive	CD4 Treg naive	Post-HIV vs Pre-HIV
MPLKIP	0.599122836201331	0.0163600947083478	0.049	0.037	1	CD4_Treg_naive	CD4 Treg naive	Post-HIV vs Pre-HIV
RUNX3	0.599225169713887	0.101076936259281	0.335	0.369	1	CD4_Treg_naive	CD4 Treg naive	Post-HIV vs Pre-HIV
AL442067.3	0.599249497628619	-0.00812912475756234	0.004	0.007	1	CD4_Treg_naive	CD4 Treg naive	Post-HIV vs Pre-HIV
AP000919.4	0.599268348709568	-0.00504741659884084	0.002	0.002	1	CD4_Treg_naive	CD4 Treg naive	Post-HIV vs Pre-HIV
KAT2A	0.599365997505954	-0.0251620449336001	0.016	0.02	1	CD4_Treg_naive	CD4 Treg naive	Post-HIV vs Pre-HIV
TMED1	0.599424021537851	-0.00785843102251672	0.012	0.015	1	CD4_Treg_naive	CD4 Treg naive	Post-HIV vs Pre-HIV
TCN2	0.599486861945356	-0.0116026282583124	0.004	0.004	1	CD4_Treg_naive	CD4 Treg naive	Post-HIV vs Pre-HIV
LINC02542	0.599492064558625	-0.0138825271600327	0.004	0.004	1	CD4_Treg_naive	CD4 Treg naive	Post-HIV vs Pre-HIV
MFSD3	0.599517790536844	-0.00487036090211563	0.002	0.004	1	CD4_Treg_naive	CD4 Treg naive	Post-HIV vs Pre-HIV
WDR17	0.599674222610799	-0.00750426539765591	0.004	0.004	1	CD4_Treg_naive	CD4 Treg naive	Post-HIV vs Pre-HIV
DHX35	0.59969276520136	-0.0762404262760692	0.088	0.099	1	CD4_Treg_naive	CD4 Treg naive	Post-HIV vs Pre-HIV
TRMT12	0.599896571959944	-0.0218642754348975	0.01	0.013	1	CD4_Treg_naive	CD4 Treg naive	Post-HIV vs Pre-HIV
AC103760.1	0.599946662175585	0.0113664598957133	0.002	0.002	1	CD4_Treg_naive	CD4 Treg naive	Post-HIV vs Pre-HIV
MIR3142HG	0.599946928679135	0.0168054324089436	0.061	0.059	1	CD4_Treg_naive	CD4 Treg naive	Post-HIV vs Pre-HIV
ATP10A	0.599969438521942	0.113051487704476	0.32	0.305	1	CD4_Treg_naive	CD4 Treg naive	Post-HIV vs Pre-HIV
APOL1	0.600134615002434	0.0263211629979825	0.033	0.029	1	CD4_Treg_naive	CD4 Treg naive	Post-HIV vs Pre-HIV
GK-AS1	0.600327053572335	-0.0202064906270429	0.01	0.013	1	CD4_Treg_naive	CD4 Treg naive	Post-HIV vs Pre-HIV
C12orf4	0.600625441138451	-0.0501266043383341	0.08	0.092	1	CD4_Treg_naive	CD4 Treg naive	Post-HIV vs Pre-HIV
RAB3IP	0.600628401540384	0.0285759262615491	0.063	0.046	1	CD4_Treg_naive	CD4 Treg naive	Post-HIV vs Pre-HIV
CFAP44	0.600629314748303	0.0303789433116654	0.057	0.073	1	CD4_Treg_naive	CD4 Treg naive	Post-HIV vs Pre-HIV
PES1	0.600649941170246	0.0546180186363808	0.045	0.037	1	CD4_Treg_naive	CD4 Treg naive	Post-HIV vs Pre-HIV
IKZF3	0.601075417990015	-0.112619239369586	0.212	0.235	1	CD4_Treg_naive	CD4 Treg naive	Post-HIV vs Pre-HIV
MAN1A2	0.601085015132945	-0.0426490539968489	0.376	0.402	1	CD4_Treg_naive	CD4 Treg naive	Post-HIV vs Pre-HIV
MS4A1	0.601143653343409	-0.00546395871272837	0.006	0.007	1	CD4_Treg_naive	CD4 Treg naive	Post-HIV vs Pre-HIV
FAAH	0.601164721765361	0.000482699849846453	0.006	0.004	1	CD4_Treg_naive	CD4 Treg naive	Post-HIV vs Pre-HIV
SOS2	0.601167053545306	0.000800525763969606	0.28	0.319	1	CD4_Treg_naive	CD4 Treg naive	Post-HIV vs Pre-HIV
MPST	0.601298547197124	-0.0150762122970784	0.004	0.007	1	CD4_Treg_naive	CD4 Treg naive	Post-HIV vs Pre-HIV
NOC2L	0.601435686153978	0.0219763380605796	0.069	0.062	1	CD4_Treg_naive	CD4 Treg naive	Post-HIV vs Pre-HIV
NEXMIF	0.601451096414548	-0.0783617093667275	0.004	0.009	1	CD4_Treg_naive	CD4 Treg naive	Post-HIV vs Pre-HIV
NPIPB11	0.60146834984311	0.0418214754354591	0.018	0.013	1	CD4_Treg_naive	CD4 Treg naive	Post-HIV vs Pre-HIV
AC130650.1	0.601739089254962	0.0254046054960343	0.002	0.002	1	CD4_Treg_naive	CD4 Treg naive	Post-HIV vs Pre-HIV
NDUFA10	0.601810468999363	-0.0608201618020836	0.237	0.262	1	CD4_Treg_naive	CD4 Treg naive	Post-HIV vs Pre-HIV
AC064852.1	0.601910954384928	-0.00575258390956264	0.006	0.007	1	CD4_Treg_naive	CD4 Treg naive	Post-HIV vs Pre-HIV
NOP16	0.601966470651275	0.0592141693298418	0.035	0.024	1	CD4_Treg_naive	CD4 Treg naive	Post-HIV vs Pre-HIV
TPT1	0.601983044353908	0.0148457403798181	0.739	0.778	1	CD4_Treg_naive	CD4 Treg naive	Post-HIV vs Pre-HIV
TFRC	0.602030661502157	0.105495189921504	0.173	0.174	1	CD4_Treg_naive	CD4 Treg naive	Post-HIV vs Pre-HIV
MCFD2	0.602112818283928	-0.0596056023983552	0.053	0.062	1	CD4_Treg_naive	CD4 Treg naive	Post-HIV vs Pre-HIV
IGHV3-73	0.602206354881507	-0.0014247995134071	0.002	0.002	1	CD4_Treg_naive	CD4 Treg naive	Post-HIV vs Pre-HIV
AC032044.1	0.602281015900632	-0.000703318820443668	0.002	0.002	1	CD4_Treg_naive	CD4 Treg naive	Post-HIV vs Pre-HIV
FBXO22	0.602343311541486	-0.0133436769491697	0.071	0.088	1	CD4_Treg_naive	CD4 Treg naive	Post-HIV vs Pre-HIV
AL596218.1	0.602408688414867	0.0327616063800327	0.004	0.004	1	CD4_Treg_naive	CD4 Treg naive	Post-HIV vs Pre-HIV
BLM	0.602535190735646	-0.11004182258064	0.053	0.048	1	CD4_Treg_naive	CD4 Treg naive	Post-HIV vs Pre-HIV
AL021368.5	0.602704055273457	0.0457094173163382	0.016	0.011	1	CD4_Treg_naive	CD4 Treg naive	Post-HIV vs Pre-HIV
AC087286.2	0.602855612072827	-0.113923702241786	0.096	0.103	1	CD4_Treg_naive	CD4 Treg naive	Post-HIV vs Pre-HIV
JTB	0.60295734008673	0.00613177586761432	0.104	0.101	1	CD4_Treg_naive	CD4 Treg naive	Post-HIV vs Pre-HIV
MMAA	0.603120661995984	0.0843680951382966	0.041	0.033	1	CD4_Treg_naive	CD4 Treg naive	Post-HIV vs Pre-HIV
AC093635.1	0.603257873577805	-0.0131872917442214	0.012	0.013	1	CD4_Treg_naive	CD4 Treg naive	Post-HIV vs Pre-HIV
C8orf74	0.603332740640366	-0.0113869499150126	0.002	0.007	1	CD4_Treg_naive	CD4 Treg naive	Post-HIV vs Pre-HIV
TIGD5	0.603361316874647	0.00952965326196978	0.004	0.002	1	CD4_Treg_naive	CD4 Treg naive	Post-HIV vs Pre-HIV
AC130814.1	0.603426610017427	-0.014694322773149	0.004	0.004	1	CD4_Treg_naive	CD4 Treg naive	Post-HIV vs Pre-HIV
AL033527.4	0.60346047622473	0.0404614537976274	0.01	0.007	1	CD4_Treg_naive	CD4 Treg naive	Post-HIV vs Pre-HIV
BCAS2	0.603668869591762	0.151760180737978	0.194	0.178	1	CD4_Treg_naive	CD4 Treg naive	Post-HIV vs Pre-HIV
PRSS2	0.60369983589672	-0.0132610608901366	0.002	0.002	1	CD4_Treg_naive	CD4 Treg naive	Post-HIV vs Pre-HIV
TRGV10	0.603846100387544	-0.00888933457082346	0.002	0.004	1	CD4_Treg_naive	CD4 Treg naive	Post-HIV vs Pre-HIV
SLIT1	0.603848659070856	-0.00602439662156234	0.006	0.007	1	CD4_Treg_naive	CD4 Treg naive	Post-HIV vs Pre-HIV
ANK2	0.603920080562287	0.0114477873310999	0.004	0.002	1	CD4_Treg_naive	CD4 Treg naive	Post-HIV vs Pre-HIV
AL021368.2	0.603965981821717	0.0481598167278278	0.049	0.046	1	CD4_Treg_naive	CD4 Treg naive	Post-HIV vs Pre-HIV
FAM98B	0.604027716350651	0.100710729628167	0.133	0.13	1	CD4_Treg_naive	CD4 Treg naive	Post-HIV vs Pre-HIV
DTHD1	0.604033651849007	-0.0223495916853698	0.027	0.02	1	CD4_Treg_naive	CD4 Treg naive	Post-HIV vs Pre-HIV
DOLK	0.604068976497683	-0.0147320094672243	0.006	0.004	1	CD4_Treg_naive	CD4 Treg naive	Post-HIV vs Pre-HIV
AC026979.1	0.604108315761042	0.0262296421503876	0.016	0.013	1	CD4_Treg_naive	CD4 Treg naive	Post-HIV vs Pre-HIV
LINC01435	0.604125654374855	-0.00129788177817198	0.002	0.002	1	CD4_Treg_naive	CD4 Treg naive	Post-HIV vs Pre-HIV
ZSCAN9	0.604142445761003	-0.0313068260430327	0.006	0.013	1	CD4_Treg_naive	CD4 Treg naive	Post-HIV vs Pre-HIV
AC005332.7	0.604403408296044	0.0106434846103499	0.004	0.002	1	CD4_Treg_naive	CD4 Treg naive	Post-HIV vs Pre-HIV
AL353768.2	0.604450958629132	-0.00706704284742139	0.002	0.002	1	CD4_Treg_naive	CD4 Treg naive	Post-HIV vs Pre-HIV
GRAPL	0.604559093594373	-0.0159273966946224	0.002	0.004	1	CD4_Treg_naive	CD4 Treg naive	Post-HIV vs Pre-HIV
XPOT	0.604649419160228	-0.0326015610383931	0.053	0.059	1	CD4_Treg_naive	CD4 Treg naive	Post-HIV vs Pre-HIV
AC011481.2	0.604905473486157	0.0131365906193692	0.004	0.002	1	CD4_Treg_naive	CD4 Treg naive	Post-HIV vs Pre-HIV
AC010240.3	0.604923071898774	-0.00607843294430483	0.002	0.002	1	CD4_Treg_naive	CD4 Treg naive	Post-HIV vs Pre-HIV
PTCHD1-AS	0.604950169458084	0.0404835165860976	0.012	0.009	1	CD4_Treg_naive	CD4 Treg naive	Post-HIV vs Pre-HIV
TSSK3	0.604950710795193	-0.00906849960805366	0.006	0.011	1	CD4_Treg_naive	CD4 Treg naive	Post-HIV vs Pre-HIV
SF3B2	0.605070974218259	0.046302377126497	0.204	0.229	1	CD4_Treg_naive	CD4 Treg naive	Post-HIV vs Pre-HIV
LINC00539	0.605181075457316	0.0338357946115064	0.01	0.009	1	CD4_Treg_naive	CD4 Treg naive	Post-HIV vs Pre-HIV
AL096677.1	0.605239102490812	0.0125973983183053	0.008	0.004	1	CD4_Treg_naive	CD4 Treg naive	Post-HIV vs Pre-HIV
AC073863.1	0.605276478277898	0.0098959144192281	0.006	0.004	1	CD4_Treg_naive	CD4 Treg naive	Post-HIV vs Pre-HIV
ANAPC5	0.605314552418788	-0.0393487006523294	0.214	0.224	1	CD4_Treg_naive	CD4 Treg naive	Post-HIV vs Pre-HIV
DISC1	0.605332924569367	-0.00865489907103489	0.263	0.262	1	CD4_Treg_naive	CD4 Treg naive	Post-HIV vs Pre-HIV
C6orf47	0.605369257285218	-0.00353858842461532	0.008	0.011	1	CD4_Treg_naive	CD4 Treg naive	Post-HIV vs Pre-HIV
C12orf43	0.605459918829262	0.0209469526121489	0.027	0.031	1	CD4_Treg_naive	CD4 Treg naive	Post-HIV vs Pre-HIV
AC005808.1	0.605675059760026	-0.0663424778513945	0.01	0.015	1	CD4_Treg_naive	CD4 Treg naive	Post-HIV vs Pre-HIV
TRIO	0.60574405398453	-0.078116958555725	0.069	0.073	1	CD4_Treg_naive	CD4 Treg naive	Post-HIV vs Pre-HIV
CCDC171	0.605774620362598	-0.0364755864588006	0.029	0.031	1	CD4_Treg_naive	CD4 Treg naive	Post-HIV vs Pre-HIV
SOCS4	0.605844046421084	0.0147569191460835	0.071	0.075	1	CD4_Treg_naive	CD4 Treg naive	Post-HIV vs Pre-HIV
AC100863.1	0.605844792623182	3.52528715949017e-05	0.004	0.002	1	CD4_Treg_naive	CD4 Treg naive	Post-HIV vs Pre-HIV
IGHA2	0.605853851294325	-0.0156771780793424	0.006	0.007	1	CD4_Treg_naive	CD4 Treg naive	Post-HIV vs Pre-HIV
TUBA4A	0.606006397631506	-0.015914789673631	0.098	0.105	1	CD4_Treg_naive	CD4 Treg naive	Post-HIV vs Pre-HIV
NEMP2	0.606021706578264	-0.0621294079710424	0.067	0.081	1	CD4_Treg_naive	CD4 Treg naive	Post-HIV vs Pre-HIV
RAB30	0.606050499476273	-0.0252543562836267	0.21	0.204	1	CD4_Treg_naive	CD4 Treg naive	Post-HIV vs Pre-HIV
UNC93B1	0.606120568715706	0.0306434001952291	0.024	0.015	1	CD4_Treg_naive	CD4 Treg naive	Post-HIV vs Pre-HIV
SUCLG2	0.606187361387472	-0.0475931293278342	0.553	0.545	1	CD4_Treg_naive	CD4 Treg naive	Post-HIV vs Pre-HIV
TFDP2	0.606317756143795	0.119426570409401	0.22	0.2	1	CD4_Treg_naive	CD4 Treg naive	Post-HIV vs Pre-HIV
IQCH	0.606468730773188	-0.0270790829620366	0.012	0.013	1	CD4_Treg_naive	CD4 Treg naive	Post-HIV vs Pre-HIV
VAV1	0.606523363635301	-0.0288386044805617	0.088	0.088	1	CD4_Treg_naive	CD4 Treg naive	Post-HIV vs Pre-HIV
DEAF1	0.606795633427244	0.0349326115221491	0.118	0.108	1	CD4_Treg_naive	CD4 Treg naive	Post-HIV vs Pre-HIV
ZBTB46	0.606810758888688	0.0226726073359226	0.014	0.009	1	CD4_Treg_naive	CD4 Treg naive	Post-HIV vs Pre-HIV
RAB11B-AS1	0.606939575335386	-0.0203584425549125	0.014	0.013	1	CD4_Treg_naive	CD4 Treg naive	Post-HIV vs Pre-HIV
DSCR9	0.606969279795154	-0.0155892760404753	0.002	0.002	1	CD4_Treg_naive	CD4 Treg naive	Post-HIV vs Pre-HIV
CD6	0.606997288975371	-0.162542451540233	0.441	0.437	1	CD4_Treg_naive	CD4 Treg naive	Post-HIV vs Pre-HIV
AC010343.3	0.607011457430346	0.00833671192978134	0.004	0.002	1	CD4_Treg_naive	CD4 Treg naive	Post-HIV vs Pre-HIV
ST7L	0.607084628364038	-0.0487835128867429	0.078	0.097	1	CD4_Treg_naive	CD4 Treg naive	Post-HIV vs Pre-HIV
AC005580.1	0.607125786727618	0.0475012129507834	0.014	0.018	1	CD4_Treg_naive	CD4 Treg naive	Post-HIV vs Pre-HIV
CACNA1H	0.607178368124673	-0.0081472902185226	0.002	0.002	1	CD4_Treg_naive	CD4 Treg naive	Post-HIV vs Pre-HIV
POMZP3	0.607196415570383	-0.0675332533869406	0.022	0.037	1	CD4_Treg_naive	CD4 Treg naive	Post-HIV vs Pre-HIV
AL034345.2	0.607291226160003	0.000374246523249355	0.006	0.004	1	CD4_Treg_naive	CD4 Treg naive	Post-HIV vs Pre-HIV
PYGB	0.607298695324574	0.0573060082107888	0.084	0.092	1	CD4_Treg_naive	CD4 Treg naive	Post-HIV vs Pre-HIV
AL139089.1	0.607312252432756	0.0128275218026568	0.006	0.002	1	CD4_Treg_naive	CD4 Treg naive	Post-HIV vs Pre-HIV
CRADD	0.607483537034111	-0.028727025514206	0.218	0.213	1	CD4_Treg_naive	CD4 Treg naive	Post-HIV vs Pre-HIV
BCCIP	0.607518560069548	-0.0499522002057297	0.104	0.116	1	CD4_Treg_naive	CD4 Treg naive	Post-HIV vs Pre-HIV
HYAL1	0.607562823538041	-0.00992858001734962	0.002	0.002	1	CD4_Treg_naive	CD4 Treg naive	Post-HIV vs Pre-HIV
SLC39A14	0.607641343120144	0.0193213946476848	0.012	0.007	1	CD4_Treg_naive	CD4 Treg naive	Post-HIV vs Pre-HIV
ARL17B	0.607785247332903	0.0101590730218116	0.137	0.138	1	CD4_Treg_naive	CD4 Treg naive	Post-HIV vs Pre-HIV
IL21-AS1	0.607856868373656	0.000885370002384622	0.002	0.004	1	CD4_Treg_naive	CD4 Treg naive	Post-HIV vs Pre-HIV
STAU2	0.607878337771924	-0.0966772129391826	0.163	0.182	1	CD4_Treg_naive	CD4 Treg naive	Post-HIV vs Pre-HIV
MASTL	0.607892611215023	0.157613056339399	0.092	0.09	1	CD4_Treg_naive	CD4 Treg naive	Post-HIV vs Pre-HIV
LSMEM2	0.608083486119397	-0.0133392450837279	0.004	0.004	1	CD4_Treg_naive	CD4 Treg naive	Post-HIV vs Pre-HIV
AEBP1	0.608119160741762	-0.0161870775760029	0.01	0.013	1	CD4_Treg_naive	CD4 Treg naive	Post-HIV vs Pre-HIV
DDX49	0.60824688054217	-0.0367380714505682	0.063	0.068	1	CD4_Treg_naive	CD4 Treg naive	Post-HIV vs Pre-HIV
ZNF618	0.608446861465012	-0.0163630978294918	0.01	0.011	1	CD4_Treg_naive	CD4 Treg naive	Post-HIV vs Pre-HIV
AC108102.1	0.608475962414936	0.0223519009692507	0.004	0.002	1	CD4_Treg_naive	CD4 Treg naive	Post-HIV vs Pre-HIV
AL355001.2	0.608502127970773	0.000645079546537621	0.006	0.007	1	CD4_Treg_naive	CD4 Treg naive	Post-HIV vs Pre-HIV
BX664615.2	0.608614399409939	0.0148083872529851	0.004	0.004	1	CD4_Treg_naive	CD4 Treg naive	Post-HIV vs Pre-HIV
CTPS2	0.608670451679669	-0.00851079118175618	0.035	0.033	1	CD4_Treg_naive	CD4 Treg naive	Post-HIV vs Pre-HIV
RUFY2	0.608697804269152	0.128174978739366	0.114	0.105	1	CD4_Treg_naive	CD4 Treg naive	Post-HIV vs Pre-HIV
POLDIP2	0.60872595347157	0.0553199891073076	0.043	0.026	1	CD4_Treg_naive	CD4 Treg naive	Post-HIV vs Pre-HIV
AF274853.1	0.608740719622717	-0.00336871688542956	0.01	0.007	1	CD4_Treg_naive	CD4 Treg naive	Post-HIV vs Pre-HIV
CYB5R3	0.608763718833387	-0.0147325442344541	0.065	0.066	1	CD4_Treg_naive	CD4 Treg naive	Post-HIV vs Pre-HIV
TXNL1	0.608790256002363	0.0417254586666742	0.102	0.097	1	CD4_Treg_naive	CD4 Treg naive	Post-HIV vs Pre-HIV
AL138824.1	0.608804728225135	0.0095696394331902	0.008	0.007	1	CD4_Treg_naive	CD4 Treg naive	Post-HIV vs Pre-HIV
ZNF131	0.608887864121818	0.0499055112118558	0.263	0.264	1	CD4_Treg_naive	CD4 Treg naive	Post-HIV vs Pre-HIV
AC118555.1	0.608958770596834	-0.0293563703352707	0.014	0.024	1	CD4_Treg_naive	CD4 Treg naive	Post-HIV vs Pre-HIV
PPWD1	0.609006931120115	-0.0362380236272577	0.263	0.284	1	CD4_Treg_naive	CD4 Treg naive	Post-HIV vs Pre-HIV
GABBR2	0.609016352182818	0.00780508194519815	0.004	0.002	1	CD4_Treg_naive	CD4 Treg naive	Post-HIV vs Pre-HIV
ZNF546	0.609202469245962	0.0728052130187639	0.02	0.018	1	CD4_Treg_naive	CD4 Treg naive	Post-HIV vs Pre-HIV
SAP30L	0.609300326281354	-0.00332273300277701	0.02	0.022	1	CD4_Treg_naive	CD4 Treg naive	Post-HIV vs Pre-HIV
HIRIP3	0.609312835972547	0.00508635787962096	0.018	0.013	1	CD4_Treg_naive	CD4 Treg naive	Post-HIV vs Pre-HIV
FAM106A	0.609327834391418	0.0611023359184821	0.061	0.046	1	CD4_Treg_naive	CD4 Treg naive	Post-HIV vs Pre-HIV
AC005726.1	0.609494474574884	-0.00347862177577435	0.02	0.022	1	CD4_Treg_naive	CD4 Treg naive	Post-HIV vs Pre-HIV
ZFP62	0.609595057831814	-0.0276951592090367	0.022	0.024	1	CD4_Treg_naive	CD4 Treg naive	Post-HIV vs Pre-HIV
PANO1	0.609652726513136	0.00524469764608872	0.004	0.002	1	CD4_Treg_naive	CD4 Treg naive	Post-HIV vs Pre-HIV
SPATA3	0.609754314114147	0.0101849507513599	0.002	0.002	1	CD4_Treg_naive	CD4 Treg naive	Post-HIV vs Pre-HIV
ZFY-AS1	0.609788291581347	-0.0619180123500077	0.018	0.026	1	CD4_Treg_naive	CD4 Treg naive	Post-HIV vs Pre-HIV
FEN1	0.609886085053454	0.00416578348861324	0.01	0.011	1	CD4_Treg_naive	CD4 Treg naive	Post-HIV vs Pre-HIV
LINC02087	0.609917858856618	-0.00907266738422069	0.002	0.002	1	CD4_Treg_naive	CD4 Treg naive	Post-HIV vs Pre-HIV
CALD1	0.60996947384333	0.0215694235714025	0.018	0.018	1	CD4_Treg_naive	CD4 Treg naive	Post-HIV vs Pre-HIV
TAF4	0.609977333916565	0.0015657883861401	0.041	0.033	1	CD4_Treg_naive	CD4 Treg naive	Post-HIV vs Pre-HIV
ARAP2	0.610152064216296	-0.0924250489707792	0.318	0.365	1	CD4_Treg_naive	CD4 Treg naive	Post-HIV vs Pre-HIV
MLX	0.610254332423298	-0.00768294527604921	0.035	0.037	1	CD4_Treg_naive	CD4 Treg naive	Post-HIV vs Pre-HIV
AC107214.1	0.610326795898737	0.0164660716208486	0.006	0.002	1	CD4_Treg_naive	CD4 Treg naive	Post-HIV vs Pre-HIV
PDXK	0.610403831417646	-0.0246181818804007	0.078	0.092	1	CD4_Treg_naive	CD4 Treg naive	Post-HIV vs Pre-HIV
CPA5	0.610484610823617	-0.0222078375405847	0.006	0.002	1	CD4_Treg_naive	CD4 Treg naive	Post-HIV vs Pre-HIV
AC025181.2	0.610570374985021	-0.0216370040835971	0.002	0.004	1	CD4_Treg_naive	CD4 Treg naive	Post-HIV vs Pre-HIV
MDGA1	0.610746541147488	0.0678097412574078	0.012	0.004	1	CD4_Treg_naive	CD4 Treg naive	Post-HIV vs Pre-HIV
AP3D1	0.610802749288898	0.0694527384837688	0.098	0.081	1	CD4_Treg_naive	CD4 Treg naive	Post-HIV vs Pre-HIV
EHMT2	0.610835279463958	0.0253222385800198	0.047	0.035	1	CD4_Treg_naive	CD4 Treg naive	Post-HIV vs Pre-HIV
SCGB3A1	0.610882483686602	0.0185669699946952	0.006	0.002	1	CD4_Treg_naive	CD4 Treg naive	Post-HIV vs Pre-HIV
AC099850.1	0.611068122727811	-0.00996862833929859	0.004	0.007	1	CD4_Treg_naive	CD4 Treg naive	Post-HIV vs Pre-HIV
LRP11	0.611118763336354	-0.0121015535744553	0.004	0.004	1	CD4_Treg_naive	CD4 Treg naive	Post-HIV vs Pre-HIV
DMGDH	0.611147061372065	0.139059731418921	0.055	0.053	1	CD4_Treg_naive	CD4 Treg naive	Post-HIV vs Pre-HIV
AC007786.1	0.611157364479054	-0.0141825121566058	0.004	0.004	1	CD4_Treg_naive	CD4 Treg naive	Post-HIV vs Pre-HIV
MRM3	0.611256013643666	0.0444723866444245	0.049	0.042	1	CD4_Treg_naive	CD4 Treg naive	Post-HIV vs Pre-HIV
CNR2	0.611293433915121	0.0165678193164821	0.006	0.002	1	CD4_Treg_naive	CD4 Treg naive	Post-HIV vs Pre-HIV
BZW1	0.611350697689959	-0.0578188272933144	0.235	0.262	1	CD4_Treg_naive	CD4 Treg naive	Post-HIV vs Pre-HIV
ZHX1	0.611617686151877	-0.0412187375297038	0.082	0.09	1	CD4_Treg_naive	CD4 Treg naive	Post-HIV vs Pre-HIV
ZSWIM6	0.611716496532411	0.0165667140116965	0.469	0.495	1	CD4_Treg_naive	CD4 Treg naive	Post-HIV vs Pre-HIV
OTUD7A	0.611813611274655	-0.0239771359906909	0.016	0.02	1	CD4_Treg_naive	CD4 Treg naive	Post-HIV vs Pre-HIV
GALNT12	0.611854664795722	0.0296424594751852	0.018	0.015	1	CD4_Treg_naive	CD4 Treg naive	Post-HIV vs Pre-HIV
FKRP	0.611880998855535	0.0146447893840308	0.012	0.011	1	CD4_Treg_naive	CD4 Treg naive	Post-HIV vs Pre-HIV
SRSF6	0.611943283924252	0.0641651369441312	0.18	0.18	1	CD4_Treg_naive	CD4 Treg naive	Post-HIV vs Pre-HIV
EIF3J	0.611976366353233	-0.0329709179861362	0.214	0.211	1	CD4_Treg_naive	CD4 Treg naive	Post-HIV vs Pre-HIV
AC009630.3	0.612353442249498	0.0161384487025296	0.004	0.002	1	CD4_Treg_naive	CD4 Treg naive	Post-HIV vs Pre-HIV
BUD13	0.612396423326946	0.0464872807915164	0.035	0.031	1	CD4_Treg_naive	CD4 Treg naive	Post-HIV vs Pre-HIV
ARPC5L	0.612405695757408	-0.00247344032397051	0.09	0.09	1	CD4_Treg_naive	CD4 Treg naive	Post-HIV vs Pre-HIV
TIMM13	0.612432574801652	0.036681306318463	0.02	0.015	1	CD4_Treg_naive	CD4 Treg naive	Post-HIV vs Pre-HIV
SLAMF7	0.612471003419102	-0.0522011069725528	0.02	0.029	1	CD4_Treg_naive	CD4 Treg naive	Post-HIV vs Pre-HIV
NEK6	0.612527487852729	0.00128828343367191	0.012	0.009	1	CD4_Treg_naive	CD4 Treg naive	Post-HIV vs Pre-HIV
RALGAPA1	0.61267521293067	0.0748429054865931	0.451	0.435	1	CD4_Treg_naive	CD4 Treg naive	Post-HIV vs Pre-HIV
SV2C	0.612736083786311	0.0296035577195726	0.006	0.007	1	CD4_Treg_naive	CD4 Treg naive	Post-HIV vs Pre-HIV
CLCN7	0.61274522142375	0.0926526313501079	0.1	0.084	1	CD4_Treg_naive	CD4 Treg naive	Post-HIV vs Pre-HIV
UBE2U	0.612807661102079	-0.00186795655574095	0.002	0.002	1	CD4_Treg_naive	CD4 Treg naive	Post-HIV vs Pre-HIV
C7orf61	0.613073042696747	-0.0147338016394687	0.002	0.004	1	CD4_Treg_naive	CD4 Treg naive	Post-HIV vs Pre-HIV
AUTS2	0.613079282561466	-0.19576575967125	0.041	0.055	1	CD4_Treg_naive	CD4 Treg naive	Post-HIV vs Pre-HIV
PRMT5	0.613314589325913	0.0254513517875956	0.02	0.015	1	CD4_Treg_naive	CD4 Treg naive	Post-HIV vs Pre-HIV
CDK1	0.613327753639723	-0.00067439000889012	0.004	0.002	1	CD4_Treg_naive	CD4 Treg naive	Post-HIV vs Pre-HIV
DUSP11	0.613435671860874	-0.068777346309032	0.078	0.099	1	CD4_Treg_naive	CD4 Treg naive	Post-HIV vs Pre-HIV
ZNF426	0.61349206944102	-0.00157434736462539	0.039	0.035	1	CD4_Treg_naive	CD4 Treg naive	Post-HIV vs Pre-HIV
MRPL54	0.613548645459073	0.0585903065216908	0.098	0.081	1	CD4_Treg_naive	CD4 Treg naive	Post-HIV vs Pre-HIV
TEX11	0.61373115630594	-0.00218076991911415	0.002	0.002	1	CD4_Treg_naive	CD4 Treg naive	Post-HIV vs Pre-HIV
CTSK	0.613762708453318	0.0497769768204989	0.014	0.009	1	CD4_Treg_naive	CD4 Treg naive	Post-HIV vs Pre-HIV
IKBKB	0.613797311059255	0.0120147090489712	0.149	0.158	1	CD4_Treg_naive	CD4 Treg naive	Post-HIV vs Pre-HIV
AC144652.1	0.613935324165326	0.0495335338745469	0.016	0.009	1	CD4_Treg_naive	CD4 Treg naive	Post-HIV vs Pre-HIV
ZNF365	0.613966021989152	-0.116468111343325	0.033	0.037	1	CD4_Treg_naive	CD4 Treg naive	Post-HIV vs Pre-HIV
GRIK4	0.614030264759513	-0.00486292748816902	0.006	0.004	1	CD4_Treg_naive	CD4 Treg naive	Post-HIV vs Pre-HIV
RBM43	0.614070399327197	0.102193666287205	0.049	0.053	1	CD4_Treg_naive	CD4 Treg naive	Post-HIV vs Pre-HIV
AC025034.1	0.614145420959253	-0.054406606920187	0.029	0.037	1	CD4_Treg_naive	CD4 Treg naive	Post-HIV vs Pre-HIV
KCNQ3	0.61423313523688	-0.00403498682110475	0.004	0.004	1	CD4_Treg_naive	CD4 Treg naive	Post-HIV vs Pre-HIV
ATR	0.614430563175583	0.0399029360678094	0.312	0.314	1	CD4_Treg_naive	CD4 Treg naive	Post-HIV vs Pre-HIV
AL645933.2	0.614551258935185	-0.0158594149585962	0.002	0.004	1	CD4_Treg_naive	CD4 Treg naive	Post-HIV vs Pre-HIV
ADAP2	0.61462648478456	0.0272796634512544	0.012	0.013	1	CD4_Treg_naive	CD4 Treg naive	Post-HIV vs Pre-HIV
AL391832.4	0.614676521248014	-0.00781675815295187	0.008	0.007	1	CD4_Treg_naive	CD4 Treg naive	Post-HIV vs Pre-HIV
AUH	0.614740403524854	0.0927147571827338	0.218	0.246	1	CD4_Treg_naive	CD4 Treg naive	Post-HIV vs Pre-HIV
AC023790.2	0.614763184643837	-0.0180168257872809	0.006	0.009	1	CD4_Treg_naive	CD4 Treg naive	Post-HIV vs Pre-HIV
TRAJ31	0.614834490085818	-0.00604417273407288	0.004	0.007	1	CD4_Treg_naive	CD4 Treg naive	Post-HIV vs Pre-HIV
MIR100HG	0.614865383201495	0.0629930261454205	0.004	0.004	1	CD4_Treg_naive	CD4 Treg naive	Post-HIV vs Pre-HIV
DLEU1	0.615012341408745	0.0232344986100221	0.22	0.222	1	CD4_Treg_naive	CD4 Treg naive	Post-HIV vs Pre-HIV
TSEN2	0.615120935298009	-0.0295740116465786	0.061	0.077	1	CD4_Treg_naive	CD4 Treg naive	Post-HIV vs Pre-HIV
ERO1B	0.615158591737774	0.00605959080995744	0.186	0.204	1	CD4_Treg_naive	CD4 Treg naive	Post-HIV vs Pre-HIV
AC072028.1	0.615175948672247	0.024075449698997	0.002	0.002	1	CD4_Treg_naive	CD4 Treg naive	Post-HIV vs Pre-HIV
SCRIB	0.615364500815758	0.0287258374179157	0.012	0.007	1	CD4_Treg_naive	CD4 Treg naive	Post-HIV vs Pre-HIV
HMG20A	0.615522354192994	-0.0218354993970136	0.063	0.075	1	CD4_Treg_naive	CD4 Treg naive	Post-HIV vs Pre-HIV
FICD	0.615539797027679	0.0333735675185473	0.014	0.013	1	CD4_Treg_naive	CD4 Treg naive	Post-HIV vs Pre-HIV
TMED2	0.615573054591569	0.0667615087659814	0.057	0.051	1	CD4_Treg_naive	CD4 Treg naive	Post-HIV vs Pre-HIV
BSDC1	0.615653244957851	0.0746316503360379	0.192	0.185	1	CD4_Treg_naive	CD4 Treg naive	Post-HIV vs Pre-HIV
MIER1	0.615795307421198	-0.0513236103444983	0.396	0.404	1	CD4_Treg_naive	CD4 Treg naive	Post-HIV vs Pre-HIV
NPIPB13	0.615803315212523	-0.0237373516490869	0.01	0.013	1	CD4_Treg_naive	CD4 Treg naive	Post-HIV vs Pre-HIV
FABP5	0.615810996208449	0.0371604679167344	0.016	0.011	1	CD4_Treg_naive	CD4 Treg naive	Post-HIV vs Pre-HIV
ZXDC	0.615817008053784	0.148086311575466	0.237	0.22	1	CD4_Treg_naive	CD4 Treg naive	Post-HIV vs Pre-HIV
SULT1A1	0.615940326090038	0.0968648291782406	0.051	0.037	1	CD4_Treg_naive	CD4 Treg naive	Post-HIV vs Pre-HIV
FAM222A	0.616007026385779	-0.00853899868856533	0.004	0.007	1	CD4_Treg_naive	CD4 Treg naive	Post-HIV vs Pre-HIV
PGM5	0.616031241733103	-0.00169780016280398	0.004	0.002	1	CD4_Treg_naive	CD4 Treg naive	Post-HIV vs Pre-HIV
AC012615.2	0.616037111552328	-0.00285490152566987	0.004	0.009	1	CD4_Treg_naive	CD4 Treg naive	Post-HIV vs Pre-HIV
CREBL2	0.616145052859877	-0.0923549991271478	0.053	0.057	1	CD4_Treg_naive	CD4 Treg naive	Post-HIV vs Pre-HIV
VWC2L	0.616210592018103	-0.0127271281184114	0.004	0.009	1	CD4_Treg_naive	CD4 Treg naive	Post-HIV vs Pre-HIV
SNX30	0.616300383817853	0.0795288745607405	0.039	0.035	1	CD4_Treg_naive	CD4 Treg naive	Post-HIV vs Pre-HIV
C1orf122	0.616401263574856	0.0492499612274316	0.029	0.015	1	CD4_Treg_naive	CD4 Treg naive	Post-HIV vs Pre-HIV
AC011450.1	0.616477718070604	0.0103625245706385	0.006	0.004	1	CD4_Treg_naive	CD4 Treg naive	Post-HIV vs Pre-HIV
AL590807.1	0.616540077399848	-0.0114222224341342	0.004	0.007	1	CD4_Treg_naive	CD4 Treg naive	Post-HIV vs Pre-HIV
AL359644.1	0.616582842868397	-0.0154714570630101	0.006	0.007	1	CD4_Treg_naive	CD4 Treg naive	Post-HIV vs Pre-HIV
LAMC3	0.616653887763571	0.0686295181042443	0.018	0.015	1	CD4_Treg_naive	CD4 Treg naive	Post-HIV vs Pre-HIV
DNAJB9	0.61671324188663	-0.00251348632176218	0.096	0.114	1	CD4_Treg_naive	CD4 Treg naive	Post-HIV vs Pre-HIV
AC007114.2	0.616720264646735	-0.0083913117702563	0.014	0.018	1	CD4_Treg_naive	CD4 Treg naive	Post-HIV vs Pre-HIV
AAAS	0.616748407559174	0.0290191772900605	0.01	0.007	1	CD4_Treg_naive	CD4 Treg naive	Post-HIV vs Pre-HIV
ITPRID2	0.616814794978309	-0.0382903490609052	0.047	0.059	1	CD4_Treg_naive	CD4 Treg naive	Post-HIV vs Pre-HIV
PTCH2	0.616892876724374	-0.023381060422727	0.035	0.042	1	CD4_Treg_naive	CD4 Treg naive	Post-HIV vs Pre-HIV
PCGF5	0.616926906947684	-0.0351849108390656	0.41	0.437	1	CD4_Treg_naive	CD4 Treg naive	Post-HIV vs Pre-HIV
MIR302CHG	0.616974041444728	-0.0113600699745543	0.004	0.002	1	CD4_Treg_naive	CD4 Treg naive	Post-HIV vs Pre-HIV
ALDH1L2	0.617050078498856	0.0274709710377986	0.008	0.007	1	CD4_Treg_naive	CD4 Treg naive	Post-HIV vs Pre-HIV
AL590006.1	0.617094716224622	0.0100455899283144	0.006	0.002	1	CD4_Treg_naive	CD4 Treg naive	Post-HIV vs Pre-HIV
TXNDC9	0.617126324745448	-0.0247986746985814	0.051	0.055	1	CD4_Treg_naive	CD4 Treg naive	Post-HIV vs Pre-HIV
AKIRIN1	0.617428589712069	0.0919258507056414	0.124	0.114	1	CD4_Treg_naive	CD4 Treg naive	Post-HIV vs Pre-HIV
TMEM62	0.617483541853435	-0.0607707270953094	0.129	0.154	1	CD4_Treg_naive	CD4 Treg naive	Post-HIV vs Pre-HIV
IGSF6	0.617609579562797	-0.0354613434647105	0.031	0.031	1	CD4_Treg_naive	CD4 Treg naive	Post-HIV vs Pre-HIV
CDPF1	0.617615257886352	0.012674012534957	0.006	0.009	1	CD4_Treg_naive	CD4 Treg naive	Post-HIV vs Pre-HIV
AC008543.1	0.617688985740889	0.015629645717235	0.002	0.002	1	CD4_Treg_naive	CD4 Treg naive	Post-HIV vs Pre-HIV
AL158207.2	0.61769456409899	0.0286821847373292	0.008	0.004	1	CD4_Treg_naive	CD4 Treg naive	Post-HIV vs Pre-HIV
ACTN1-AS1	0.617874653967525	-0.0188274296118674	0.002	0.004	1	CD4_Treg_naive	CD4 Treg naive	Post-HIV vs Pre-HIV
STAMBPL1	0.617997783782861	0.0295086455174387	0.214	0.253	1	CD4_Treg_naive	CD4 Treg naive	Post-HIV vs Pre-HIV
COPS5	0.618075489219641	0.0133856185788089	0.086	0.079	1	CD4_Treg_naive	CD4 Treg naive	Post-HIV vs Pre-HIV
MRPL30	0.618097741176309	-0.0213309761040135	0.012	0.02	1	CD4_Treg_naive	CD4 Treg naive	Post-HIV vs Pre-HIV
SPNS1	0.618108675534783	0.0548269207492107	0.043	0.035	1	CD4_Treg_naive	CD4 Treg naive	Post-HIV vs Pre-HIV
COBLL1	0.618310991566939	-0.0123904719481751	0.002	0.004	1	CD4_Treg_naive	CD4 Treg naive	Post-HIV vs Pre-HIV
DLGAP4	0.618583551960941	0.0322495104685753	0.059	0.062	1	CD4_Treg_naive	CD4 Treg naive	Post-HIV vs Pre-HIV
THAP1	0.618603321379105	0.00750164742856879	0.039	0.048	1	CD4_Treg_naive	CD4 Treg naive	Post-HIV vs Pre-HIV
TNPO2	0.618657937617811	0.0641276351480068	0.059	0.051	1	CD4_Treg_naive	CD4 Treg naive	Post-HIV vs Pre-HIV
ZFPM2-AS1	0.618680961684302	-6.08641719212454e-05	0.002	0.002	1	CD4_Treg_naive	CD4 Treg naive	Post-HIV vs Pre-HIV
AC016644.1	0.618693365136082	-0.00488877551343497	0.022	0.024	1	CD4_Treg_naive	CD4 Treg naive	Post-HIV vs Pre-HIV
CCL4	0.618703285708686	-0.0840859764289273	0.022	0.033	1	CD4_Treg_naive	CD4 Treg naive	Post-HIV vs Pre-HIV
AC005225.3	0.618733441506476	-0.0337255998890543	0.01	0.022	1	CD4_Treg_naive	CD4 Treg naive	Post-HIV vs Pre-HIV
TMEM86B	0.618747605432506	0.00765748989941379	0.008	0.007	1	CD4_Treg_naive	CD4 Treg naive	Post-HIV vs Pre-HIV
RAD21	0.619111057124456	-0.074790716372674	0.312	0.338	1	CD4_Treg_naive	CD4 Treg naive	Post-HIV vs Pre-HIV
ZNF829	0.619234468439598	-0.0541607220786919	0.014	0.015	1	CD4_Treg_naive	CD4 Treg naive	Post-HIV vs Pre-HIV
U91328.1	0.619370985967682	-0.00589905162465637	0.004	0.007	1	CD4_Treg_naive	CD4 Treg naive	Post-HIV vs Pre-HIV
AC016394.2	0.61938478440777	0.00541077539921737	0.004	0.002	1	CD4_Treg_naive	CD4 Treg naive	Post-HIV vs Pre-HIV
CT69	0.619450274871718	-0.00505996345688743	0.002	0.002	1	CD4_Treg_naive	CD4 Treg naive	Post-HIV vs Pre-HIV
AL353194.1	0.619472680760708	-0.00826737608982888	0.004	0.007	1	CD4_Treg_naive	CD4 Treg naive	Post-HIV vs Pre-HIV
AC011933.2	0.619482038848099	0.0159341065916626	0.006	0.009	1	CD4_Treg_naive	CD4 Treg naive	Post-HIV vs Pre-HIV
MTURN	0.619568805930108	0.11302421220394	0.076	0.064	1	CD4_Treg_naive	CD4 Treg naive	Post-HIV vs Pre-HIV
AL358781.1	0.619591982692229	-0.0148934604323846	0.006	0.011	1	CD4_Treg_naive	CD4 Treg naive	Post-HIV vs Pre-HIV
AC006480.2	0.619759296831202	0.0387024728426362	0.008	0.007	1	CD4_Treg_naive	CD4 Treg naive	Post-HIV vs Pre-HIV
AC211433.1	0.619989854544739	-0.0151052990564048	0.067	0.064	1	CD4_Treg_naive	CD4 Treg naive	Post-HIV vs Pre-HIV
FNTA	0.6201164166029	0.0107509893153073	0.204	0.224	1	CD4_Treg_naive	CD4 Treg naive	Post-HIV vs Pre-HIV
GSDMB	0.620231266731522	0.00695288616139997	0.031	0.026	1	CD4_Treg_naive	CD4 Treg naive	Post-HIV vs Pre-HIV
DYNC1LI2	0.62029469877143	-0.0495265734624645	0.127	0.149	1	CD4_Treg_naive	CD4 Treg naive	Post-HIV vs Pre-HIV
AL390719.3	0.620427921253092	0.0256760213103293	0.006	0.007	1	CD4_Treg_naive	CD4 Treg naive	Post-HIV vs Pre-HIV
ZFYVE9	0.620504872748902	0.0772099291795074	0.065	0.062	1	CD4_Treg_naive	CD4 Treg naive	Post-HIV vs Pre-HIV
NFKB1	0.620576384728883	-0.0812112784576837	0.506	0.51	1	CD4_Treg_naive	CD4 Treg naive	Post-HIV vs Pre-HIV
LINC01943	0.62062623816679	-0.0165950499198537	0.016	0.024	1	CD4_Treg_naive	CD4 Treg naive	Post-HIV vs Pre-HIV
CSK	0.620727514727171	-0.0470428052107809	0.139	0.13	1	CD4_Treg_naive	CD4 Treg naive	Post-HIV vs Pre-HIV
CD96	0.620787916090116	-0.00816895072971047	0.524	0.479	1	CD4_Treg_naive	CD4 Treg naive	Post-HIV vs Pre-HIV
CHCHD7	0.620871108740091	0.050773263731293	0.033	0.026	1	CD4_Treg_naive	CD4 Treg naive	Post-HIV vs Pre-HIV
DNMBP-AS1	0.6210150753441	-0.0079946941096202	0.004	0.004	1	CD4_Treg_naive	CD4 Treg naive	Post-HIV vs Pre-HIV
MRRF	0.6211065943874	-0.0231247909581533	0.065	0.051	1	CD4_Treg_naive	CD4 Treg naive	Post-HIV vs Pre-HIV
FDXR	0.621607812111016	0.00708835953632458	0.004	0.002	1	CD4_Treg_naive	CD4 Treg naive	Post-HIV vs Pre-HIV
AC016831.1	0.62173259819588	0.0689904361635101	0.084	0.079	1	CD4_Treg_naive	CD4 Treg naive	Post-HIV vs Pre-HIV
CCSER1	0.621802629209954	-0.036933918225989	0.012	0.015	1	CD4_Treg_naive	CD4 Treg naive	Post-HIV vs Pre-HIV
GNG7	0.621804386051137	0.0582726516716487	0.029	0.015	1	CD4_Treg_naive	CD4 Treg naive	Post-HIV vs Pre-HIV
WSB1	0.621813356708088	0.130445416893014	0.327	0.305	1	CD4_Treg_naive	CD4 Treg naive	Post-HIV vs Pre-HIV
AC004158.1	0.621934803008616	-0.0169881401084242	0.008	0.007	1	CD4_Treg_naive	CD4 Treg naive	Post-HIV vs Pre-HIV
GALNT15	0.621963303874918	-0.00297502087081084	0.002	0.002	1	CD4_Treg_naive	CD4 Treg naive	Post-HIV vs Pre-HIV
MTAP	0.622030303832466	-0.0319819698231198	0.122	0.141	1	CD4_Treg_naive	CD4 Treg naive	Post-HIV vs Pre-HIV
GNA15	0.622213320134693	-0.018933865494689	0.012	0.015	1	CD4_Treg_naive	CD4 Treg naive	Post-HIV vs Pre-HIV
BLVRA	0.622215554779891	0.0418374058091732	0.047	0.042	1	CD4_Treg_naive	CD4 Treg naive	Post-HIV vs Pre-HIV
NT5DC3	0.622273154718036	0.0026343766967603	0.016	0.013	1	CD4_Treg_naive	CD4 Treg naive	Post-HIV vs Pre-HIV
UROS	0.622326730258079	-0.0229164832563044	0.041	0.051	1	CD4_Treg_naive	CD4 Treg naive	Post-HIV vs Pre-HIV
UAP1	0.622539860247831	-0.00511200222858887	0.084	0.084	1	CD4_Treg_naive	CD4 Treg naive	Post-HIV vs Pre-HIV
AC006511.6	0.622617381444809	-0.0242698008252391	0.006	0.011	1	CD4_Treg_naive	CD4 Treg naive	Post-HIV vs Pre-HIV
AMPD2	0.622636592600165	-0.0128462999709886	0.01	0.009	1	CD4_Treg_naive	CD4 Treg naive	Post-HIV vs Pre-HIV
KIAA2013	0.622882288473248	0.0124711632214705	0.029	0.022	1	CD4_Treg_naive	CD4 Treg naive	Post-HIV vs Pre-HIV
ZCCHC7	0.623114915929039	-0.0861972101661572	0.508	0.523	1	CD4_Treg_naive	CD4 Treg naive	Post-HIV vs Pre-HIV
LINC02246	0.623199462284101	0.03006871729055	0.004	0.002	1	CD4_Treg_naive	CD4 Treg naive	Post-HIV vs Pre-HIV
GOLGA8R	0.623216345418939	0.0452220413018328	0.01	0.007	1	CD4_Treg_naive	CD4 Treg naive	Post-HIV vs Pre-HIV
GPR18	0.623320744574193	0.0053672218475076	0.049	0.057	1	CD4_Treg_naive	CD4 Treg naive	Post-HIV vs Pre-HIV
MAD2L1BP	0.623359776533211	-0.0798906949222961	0.018	0.018	1	CD4_Treg_naive	CD4 Treg naive	Post-HIV vs Pre-HIV
AL031428.1	0.623391493031171	-0.0245305047982937	0.118	0.114	1	CD4_Treg_naive	CD4 Treg naive	Post-HIV vs Pre-HIV
NDFIP1	0.623498524265247	0.173648444541875	0.618	0.593	1	CD4_Treg_naive	CD4 Treg naive	Post-HIV vs Pre-HIV
NPDC1	0.623574066519171	0.046633318289919	0.024	0.011	1	CD4_Treg_naive	CD4 Treg naive	Post-HIV vs Pre-HIV
AL031432.1	0.623614155912509	0.00754111254370691	0.002	0.002	1	CD4_Treg_naive	CD4 Treg naive	Post-HIV vs Pre-HIV
TMSB15B	0.623628174321297	-0.0284777685495939	0.014	0.018	1	CD4_Treg_naive	CD4 Treg naive	Post-HIV vs Pre-HIV
AC123912.1	0.623637990205827	-0.0351197176955532	0.022	0.031	1	CD4_Treg_naive	CD4 Treg naive	Post-HIV vs Pre-HIV
KCNQ5-AS1	0.623706483101514	0.0330551520163037	0.01	0.004	1	CD4_Treg_naive	CD4 Treg naive	Post-HIV vs Pre-HIV
AC099811.1	0.623740076100522	0.0194911571170053	0.014	0.013	1	CD4_Treg_naive	CD4 Treg naive	Post-HIV vs Pre-HIV
ANKRD18A	0.623785568845877	-0.0370053072502967	0.01	0.02	1	CD4_Treg_naive	CD4 Treg naive	Post-HIV vs Pre-HIV
RUNX2-AS1	0.623823101123294	0.00122835889362723	0.004	0.004	1	CD4_Treg_naive	CD4 Treg naive	Post-HIV vs Pre-HIV
AC113414.1	0.623827250373657	0.01731994741504	0.014	0.018	1	CD4_Treg_naive	CD4 Treg naive	Post-HIV vs Pre-HIV
TAF10	0.623894812857787	-0.000720480820850966	0.053	0.046	1	CD4_Treg_naive	CD4 Treg naive	Post-HIV vs Pre-HIV
PPP1R32	0.623929935996785	-0.00364394748893574	0.004	0.007	1	CD4_Treg_naive	CD4 Treg naive	Post-HIV vs Pre-HIV
AC105345.2	0.624163232267061	-0.00807081794797548	0.002	0.002	1	CD4_Treg_naive	CD4 Treg naive	Post-HIV vs Pre-HIV
TPPP	0.624240412393356	0.000347769233015376	0.002	0.002	1	CD4_Treg_naive	CD4 Treg naive	Post-HIV vs Pre-HIV
NOXA1	0.624266343417362	0.012191736312296	0.016	0.015	1	CD4_Treg_naive	CD4 Treg naive	Post-HIV vs Pre-HIV
MED26	0.624441767962617	0.0140858072998183	0.092	0.09	1	CD4_Treg_naive	CD4 Treg naive	Post-HIV vs Pre-HIV
U73169.1	0.624481606725833	-0.00422356658020052	0.004	0.004	1	CD4_Treg_naive	CD4 Treg naive	Post-HIV vs Pre-HIV
VSIG10	0.624655811043525	0.0230880542573392	0.016	0.013	1	CD4_Treg_naive	CD4 Treg naive	Post-HIV vs Pre-HIV
ZNF227	0.624719834952343	-0.0593330988398131	0.02	0.035	1	CD4_Treg_naive	CD4 Treg naive	Post-HIV vs Pre-HIV
PPIP5K2	0.624736794266843	0.0508763420286378	0.245	0.237	1	CD4_Treg_naive	CD4 Treg naive	Post-HIV vs Pre-HIV
SYPL1	0.624789155455825	-0.00989217787484864	0.067	0.077	1	CD4_Treg_naive	CD4 Treg naive	Post-HIV vs Pre-HIV
ATP5MC2	0.624845599132158	0.0242638157453907	0.233	0.262	1	CD4_Treg_naive	CD4 Treg naive	Post-HIV vs Pre-HIV
AC087286.3	0.624930142882058	0.00315275673125102	0.004	0.002	1	CD4_Treg_naive	CD4 Treg naive	Post-HIV vs Pre-HIV
NOP10	0.624936382739248	0.0101400030872669	0.039	0.029	1	CD4_Treg_naive	CD4 Treg naive	Post-HIV vs Pre-HIV
HLA-B	0.624970431676905	0.22878351057331	0.851	0.859	1	CD4_Treg_naive	CD4 Treg naive	Post-HIV vs Pre-HIV
MAP3K19	0.624993873206993	-0.00632997768126701	0.004	0.007	1	CD4_Treg_naive	CD4 Treg naive	Post-HIV vs Pre-HIV
TRAV29DV5	0.625034546317037	0.0235478993852956	0.004	0.002	1	CD4_Treg_naive	CD4 Treg naive	Post-HIV vs Pre-HIV
PTGES3	0.625075809191491	-0.0300268822079175	0.3	0.305	1	CD4_Treg_naive	CD4 Treg naive	Post-HIV vs Pre-HIV
SYCE2	0.625082569184529	0.0494841600547501	0.022	0.024	1	CD4_Treg_naive	CD4 Treg naive	Post-HIV vs Pre-HIV
HEXD	0.625222108975941	0.107523353525603	0.071	0.051	1	CD4_Treg_naive	CD4 Treg naive	Post-HIV vs Pre-HIV
TNIP3	0.625354960293684	0.0567735139582646	0.018	0.011	1	CD4_Treg_naive	CD4 Treg naive	Post-HIV vs Pre-HIV
SLC44A2	0.625491534844556	-0.0216806919058563	0.253	0.266	1	CD4_Treg_naive	CD4 Treg naive	Post-HIV vs Pre-HIV
LRRC27	0.625584499083247	0.00376889367065986	0.004	0.002	1	CD4_Treg_naive	CD4 Treg naive	Post-HIV vs Pre-HIV
TNFRSF9	0.625673956274302	-0.0231733341311322	0.014	0.011	1	CD4_Treg_naive	CD4 Treg naive	Post-HIV vs Pre-HIV
C21orf58	0.625696602843561	0.0652741988499051	0.029	0.02	1	CD4_Treg_naive	CD4 Treg naive	Post-HIV vs Pre-HIV
SYNGAP1	0.625831490276509	0.0732071706230922	0.057	0.048	1	CD4_Treg_naive	CD4 Treg naive	Post-HIV vs Pre-HIV
AC091982.1	0.625887736783197	0.0195838764868323	0.006	0.002	1	CD4_Treg_naive	CD4 Treg naive	Post-HIV vs Pre-HIV
PLGLB2	0.625952652103618	-0.0111103589239772	0.01	0.011	1	CD4_Treg_naive	CD4 Treg naive	Post-HIV vs Pre-HIV
POFUT1	0.626059709896356	-0.0221829520813826	0.035	0.035	1	CD4_Treg_naive	CD4 Treg naive	Post-HIV vs Pre-HIV
B4GALT4	0.626087760471709	-0.0425121801860467	0.027	0.037	1	CD4_Treg_naive	CD4 Treg naive	Post-HIV vs Pre-HIV
RNF220	0.626115795233381	0.0568096640301876	0.073	0.07	1	CD4_Treg_naive	CD4 Treg naive	Post-HIV vs Pre-HIV
ZBED6CL	0.626233212689634	-0.0240032695297132	0.008	0.011	1	CD4_Treg_naive	CD4 Treg naive	Post-HIV vs Pre-HIV
DEGS1	0.626283247440361	0.109808313765074	0.094	0.077	1	CD4_Treg_naive	CD4 Treg naive	Post-HIV vs Pre-HIV
TOPORS	0.626371601517266	0.0195171691742969	0.092	0.11	1	CD4_Treg_naive	CD4 Treg naive	Post-HIV vs Pre-HIV
LRRC43	0.626386031946484	0.00994409649849288	0.006	0.002	1	CD4_Treg_naive	CD4 Treg naive	Post-HIV vs Pre-HIV
NUB1	0.626421690349937	0.0186235622884917	0.167	0.171	1	CD4_Treg_naive	CD4 Treg naive	Post-HIV vs Pre-HIV
ZNF398	0.626438532441741	0.0123136827407526	0.047	0.053	1	CD4_Treg_naive	CD4 Treg naive	Post-HIV vs Pre-HIV
KCNN1	0.626534206954127	-0.0563258267820514	0.006	0.011	1	CD4_Treg_naive	CD4 Treg naive	Post-HIV vs Pre-HIV
CCER2	0.626549586150037	0.0256272395880281	0.008	0.009	1	CD4_Treg_naive	CD4 Treg naive	Post-HIV vs Pre-HIV
SHISAL2A	0.626598447315644	-0.0566984722984596	0.145	0.163	1	CD4_Treg_naive	CD4 Treg naive	Post-HIV vs Pre-HIV
CYCS	0.626660020878824	0.0114887838735276	0.171	0.16	1	CD4_Treg_naive	CD4 Treg naive	Post-HIV vs Pre-HIV
AC024382.1	0.626771100283397	0.000352284386371193	0.049	0.053	1	CD4_Treg_naive	CD4 Treg naive	Post-HIV vs Pre-HIV
CCNY	0.62677394422267	-0.0115799148313154	0.38	0.36	1	CD4_Treg_naive	CD4 Treg naive	Post-HIV vs Pre-HIV
ISCA2	0.626823979231458	0.0377574311596391	0.022	0.018	1	CD4_Treg_naive	CD4 Treg naive	Post-HIV vs Pre-HIV
LAMA2	0.626839118344646	-0.00336011154202551	0.012	0.011	1	CD4_Treg_naive	CD4 Treg naive	Post-HIV vs Pre-HIV
MED6	0.626918321785178	-0.0714113498415868	0.133	0.152	1	CD4_Treg_naive	CD4 Treg naive	Post-HIV vs Pre-HIV
AC008014.1	0.627007357094992	0.057843286804713	0.098	0.088	1	CD4_Treg_naive	CD4 Treg naive	Post-HIV vs Pre-HIV
AC083799.1	0.627047041121858	0.0152479591897277	0.006	0.007	1	CD4_Treg_naive	CD4 Treg naive	Post-HIV vs Pre-HIV
RPAP2	0.627128645490066	0.00825552793744699	0.212	0.198	1	CD4_Treg_naive	CD4 Treg naive	Post-HIV vs Pre-HIV
DUSP5	0.627152201047497	0.0304359397435635	0.033	0.031	1	CD4_Treg_naive	CD4 Treg naive	Post-HIV vs Pre-HIV
ZNF763	0.627159677636915	-0.032723738341261	0.01	0.015	1	CD4_Treg_naive	CD4 Treg naive	Post-HIV vs Pre-HIV
C9orf24	0.627185339699284	0.0216664061523094	0.004	0.002	1	CD4_Treg_naive	CD4 Treg naive	Post-HIV vs Pre-HIV
NVL	0.627247546152009	0.0594752680029706	0.1	0.092	1	CD4_Treg_naive	CD4 Treg naive	Post-HIV vs Pre-HIV
PARTICL	0.627311194932572	-0.0137193398668449	0.004	0.004	1	CD4_Treg_naive	CD4 Treg naive	Post-HIV vs Pre-HIV
CYFIP1	0.627422010359312	0.020548888141048	0.018	0.013	1	CD4_Treg_naive	CD4 Treg naive	Post-HIV vs Pre-HIV
RNFT1-DT	0.627519568830165	0.0340400304887465	0.016	0.011	1	CD4_Treg_naive	CD4 Treg naive	Post-HIV vs Pre-HIV
AC018529.2	0.627601732760149	0.0263491837591534	0.016	0.013	1	CD4_Treg_naive	CD4 Treg naive	Post-HIV vs Pre-HIV
BFSP2	0.627605533824992	0.0177383863851559	0.004	0.002	1	CD4_Treg_naive	CD4 Treg naive	Post-HIV vs Pre-HIV
ATF5	0.627627929727858	-0.0452631770343881	0.02	0.026	1	CD4_Treg_naive	CD4 Treg naive	Post-HIV vs Pre-HIV
KRI1	0.627677368312674	0.0602119456138201	0.094	0.084	1	CD4_Treg_naive	CD4 Treg naive	Post-HIV vs Pre-HIV
SFT2D3	0.627696238480223	0.0503034880180808	0.024	0.015	1	CD4_Treg_naive	CD4 Treg naive	Post-HIV vs Pre-HIV
HELLS	0.627720151530884	0.0475663990758382	0.094	0.079	1	CD4_Treg_naive	CD4 Treg naive	Post-HIV vs Pre-HIV
AL356417.3	0.627720577171569	0.0463689898823814	0.006	0.007	1	CD4_Treg_naive	CD4 Treg naive	Post-HIV vs Pre-HIV
SEC62-AS1	0.627855137378426	-0.0405297952373949	0.006	0.013	1	CD4_Treg_naive	CD4 Treg naive	Post-HIV vs Pre-HIV
FHL2	0.627891431064121	0.0235379522900029	0.004	0.004	1	CD4_Treg_naive	CD4 Treg naive	Post-HIV vs Pre-HIV
NABP1	0.62819739224275	-0.0304667192939494	0.2	0.235	1	CD4_Treg_naive	CD4 Treg naive	Post-HIV vs Pre-HIV
KIAA0753	0.628232278082705	-0.0290072137954765	0.022	0.029	1	CD4_Treg_naive	CD4 Treg naive	Post-HIV vs Pre-HIV
RIOX1	0.628256202901954	0.010724266297587	0.01	0.009	1	CD4_Treg_naive	CD4 Treg naive	Post-HIV vs Pre-HIV
AC019077.1	0.628301260267679	0.024645957332462	0.004	0.002	1	CD4_Treg_naive	CD4 Treg naive	Post-HIV vs Pre-HIV
POLR2G	0.628378704170185	0.0580115856750586	0.063	0.044	1	CD4_Treg_naive	CD4 Treg naive	Post-HIV vs Pre-HIV
AP001107.6	0.62841391412786	-0.00761821864542924	0.002	0.002	1	CD4_Treg_naive	CD4 Treg naive	Post-HIV vs Pre-HIV
ASB8	0.62845099458955	-0.0827724717429142	0.069	0.077	1	CD4_Treg_naive	CD4 Treg naive	Post-HIV vs Pre-HIV
C1QBP	0.628636639566582	-0.011520053618336	0.037	0.04	1	CD4_Treg_naive	CD4 Treg naive	Post-HIV vs Pre-HIV
HOPX	0.628654296068948	-0.0412122984448455	0.024	0.02	1	CD4_Treg_naive	CD4 Treg naive	Post-HIV vs Pre-HIV
OAZ1	0.628662573953512	0.00908586371815323	0.259	0.246	1	CD4_Treg_naive	CD4 Treg naive	Post-HIV vs Pre-HIV
SMIM19	0.628711138567115	0.0020839765881282	0.063	0.064	1	CD4_Treg_naive	CD4 Treg naive	Post-HIV vs Pre-HIV
AL109840.2	0.628765113400249	0.000422174183838605	0.002	0.004	1	CD4_Treg_naive	CD4 Treg naive	Post-HIV vs Pre-HIV
TNFRSF6B	0.628818914686199	0.0078261982026663	0.004	0.002	1	CD4_Treg_naive	CD4 Treg naive	Post-HIV vs Pre-HIV
AL050341.2	0.628886260406384	0.0315961661630142	0.01	0.007	1	CD4_Treg_naive	CD4 Treg naive	Post-HIV vs Pre-HIV
ZNF738	0.628985695323107	0.0202295756867086	0.024	0.024	1	CD4_Treg_naive	CD4 Treg naive	Post-HIV vs Pre-HIV
CCDC113	0.62902569270073	0.0106569636450265	0.002	0.002	1	CD4_Treg_naive	CD4 Treg naive	Post-HIV vs Pre-HIV
AC138965.2	0.629038472405304	0.0277480207523046	0.018	0.015	1	CD4_Treg_naive	CD4 Treg naive	Post-HIV vs Pre-HIV
AC104695.4	0.629046120524768	-0.035921589657102	0.014	0.018	1	CD4_Treg_naive	CD4 Treg naive	Post-HIV vs Pre-HIV
SEC61A2	0.629207959736465	-0.0119275413152124	0.035	0.051	1	CD4_Treg_naive	CD4 Treg naive	Post-HIV vs Pre-HIV
FAM13B	0.629534936514596	-0.0171904846562148	0.257	0.292	1	CD4_Treg_naive	CD4 Treg naive	Post-HIV vs Pre-HIV
POLR2C	0.629536403206267	0.0605130397701181	0.084	0.07	1	CD4_Treg_naive	CD4 Treg naive	Post-HIV vs Pre-HIV
ZNRD2	0.629706235670894	-0.0232426874264752	0.014	0.022	1	CD4_Treg_naive	CD4 Treg naive	Post-HIV vs Pre-HIV
AC108519.1	0.629731680203134	-0.0145704223275817	0.022	0.031	1	CD4_Treg_naive	CD4 Treg naive	Post-HIV vs Pre-HIV
FAHD2B	0.629764588233149	-0.0302418709028654	0.008	0.009	1	CD4_Treg_naive	CD4 Treg naive	Post-HIV vs Pre-HIV
NORAD	0.630064955792825	0.0939144230037384	0.147	0.13	1	CD4_Treg_naive	CD4 Treg naive	Post-HIV vs Pre-HIV
CLHC1	0.630090116525305	0.0324605067090734	0.01	0.007	1	CD4_Treg_naive	CD4 Treg naive	Post-HIV vs Pre-HIV
AL445490.1	0.630116314813638	0.0105868708407625	0.002	0.002	1	CD4_Treg_naive	CD4 Treg naive	Post-HIV vs Pre-HIV
COG7	0.630259268759104	-0.0570015015359233	0.047	0.055	1	CD4_Treg_naive	CD4 Treg naive	Post-HIV vs Pre-HIV
KRR1	0.630266175741251	-0.133974645995771	0.21	0.224	1	CD4_Treg_naive	CD4 Treg naive	Post-HIV vs Pre-HIV
NEPRO	0.63037806127396	0.0324552392637703	0.08	0.088	1	CD4_Treg_naive	CD4 Treg naive	Post-HIV vs Pre-HIV
APBA2	0.630385638612215	0.0562244246389099	0.265	0.255	1	CD4_Treg_naive	CD4 Treg naive	Post-HIV vs Pre-HIV
TEX264	0.630438412102869	0.0728376191527105	0.065	0.04	1	CD4_Treg_naive	CD4 Treg naive	Post-HIV vs Pre-HIV
AC107241.1	0.630578587910993	0.0168374099213611	0.008	0.004	1	CD4_Treg_naive	CD4 Treg naive	Post-HIV vs Pre-HIV
EXOSC6	0.63063737977025	-0.0157410278374785	0.067	0.07	1	CD4_Treg_naive	CD4 Treg naive	Post-HIV vs Pre-HIV
THOC3	0.630667312394403	-0.00245694286130355	0.063	0.075	1	CD4_Treg_naive	CD4 Treg naive	Post-HIV vs Pre-HIV
AL390957.1	0.630769510420519	-0.0831233541996282	0.071	0.086	1	CD4_Treg_naive	CD4 Treg naive	Post-HIV vs Pre-HIV
AC092718.1	0.630809700064894	-0.0116489224889195	0.004	0.007	1	CD4_Treg_naive	CD4 Treg naive	Post-HIV vs Pre-HIV
GXYLT2	0.630856123903585	0.0421266431426826	0.014	0.011	1	CD4_Treg_naive	CD4 Treg naive	Post-HIV vs Pre-HIV
TMEM9	0.630960128830392	0.00526634808463808	0.018	0.013	1	CD4_Treg_naive	CD4 Treg naive	Post-HIV vs Pre-HIV
AC092159.2	0.63097715750067	-0.00862882600468098	0.004	0.004	1	CD4_Treg_naive	CD4 Treg naive	Post-HIV vs Pre-HIV
ZNF146	0.631006850018725	0.0919649664063666	0.073	0.068	1	CD4_Treg_naive	CD4 Treg naive	Post-HIV vs Pre-HIV
DR1	0.63102878624116	0.0120233434707563	0.094	0.095	1	CD4_Treg_naive	CD4 Treg naive	Post-HIV vs Pre-HIV
PCCA-AS1	0.631033645392607	0.0478885640707778	0.016	0.015	1	CD4_Treg_naive	CD4 Treg naive	Post-HIV vs Pre-HIV
IFI27	0.631084314048771	-0.0071868789415119	0.006	0.007	1	CD4_Treg_naive	CD4 Treg naive	Post-HIV vs Pre-HIV
PKD1L3	0.631131627852887	-0.00360307033984168	0.008	0.011	1	CD4_Treg_naive	CD4 Treg naive	Post-HIV vs Pre-HIV
ZMYM2	0.631141527459845	-0.0447688920060871	0.473	0.516	1	CD4_Treg_naive	CD4 Treg naive	Post-HIV vs Pre-HIV
CEP68	0.631302063590236	0.120775606870838	0.184	0.182	1	CD4_Treg_naive	CD4 Treg naive	Post-HIV vs Pre-HIV
ME1	0.63142218865757	-0.0112295780497308	0.002	0.004	1	CD4_Treg_naive	CD4 Treg naive	Post-HIV vs Pre-HIV
NFYB	0.6314225381189	0.0425075160025495	0.035	0.033	1	CD4_Treg_naive	CD4 Treg naive	Post-HIV vs Pre-HIV
AL031714.1	0.631448169347654	-0.011510177997573	0.014	0.018	1	CD4_Treg_naive	CD4 Treg naive	Post-HIV vs Pre-HIV
MESP1	0.631494425783601	0.000883031962896384	0.002	0.002	1	CD4_Treg_naive	CD4 Treg naive	Post-HIV vs Pre-HIV
PTPMT1	0.63152912937188	0.000933025757755904	0.012	0.009	1	CD4_Treg_naive	CD4 Treg naive	Post-HIV vs Pre-HIV
TBCE.1	0.631611097032113	-0.0178299944088867	0.008	0.009	1	CD4_Treg_naive	CD4 Treg naive	Post-HIV vs Pre-HIV
AC073896.3	0.631661589576064	0.00584270243446349	0.004	0.002	1	CD4_Treg_naive	CD4 Treg naive	Post-HIV vs Pre-HIV
DHX36	0.63167594962214	-0.00754255517594604	0.449	0.47	1	CD4_Treg_naive	CD4 Treg naive	Post-HIV vs Pre-HIV
ADAMTS3	0.631682782000343	0.0139341092964919	0.004	0.004	1	CD4_Treg_naive	CD4 Treg naive	Post-HIV vs Pre-HIV
HK1	0.631793386606622	0.0548185751646686	0.124	0.11	1	CD4_Treg_naive	CD4 Treg naive	Post-HIV vs Pre-HIV
VWA8-AS1	0.631904508051756	0.0617685232045693	0.008	0.004	1	CD4_Treg_naive	CD4 Treg naive	Post-HIV vs Pre-HIV
AC012442.2	0.63202991503807	0.0359147019153717	0.008	0.009	1	CD4_Treg_naive	CD4 Treg naive	Post-HIV vs Pre-HIV
UNKL	0.632239038127393	0.056733187237579	0.129	0.123	1	CD4_Treg_naive	CD4 Treg naive	Post-HIV vs Pre-HIV
CNGB3	0.632308513601929	0.0106186803569086	0.016	0.011	1	CD4_Treg_naive	CD4 Treg naive	Post-HIV vs Pre-HIV
MRPL36	0.632550125411471	0.0482225186801098	0.02	0.013	1	CD4_Treg_naive	CD4 Treg naive	Post-HIV vs Pre-HIV
KPNA3	0.632960265114429	0.0134357261368611	0.173	0.189	1	CD4_Treg_naive	CD4 Treg naive	Post-HIV vs Pre-HIV
FAM20A	0.633066032938746	-0.0104311835165132	0.004	0.007	1	CD4_Treg_naive	CD4 Treg naive	Post-HIV vs Pre-HIV
BYSL	0.633130620254986	-0.0279566024560585	0.033	0.035	1	CD4_Treg_naive	CD4 Treg naive	Post-HIV vs Pre-HIV
LAMP2	0.633191488536896	0.0166505410403351	0.076	0.073	1	CD4_Treg_naive	CD4 Treg naive	Post-HIV vs Pre-HIV
AC108860.2	0.633253265967098	0.0099597093272026	0.002	0.002	1	CD4_Treg_naive	CD4 Treg naive	Post-HIV vs Pre-HIV
UPB1	0.633357373298877	-0.00396965617887422	0.006	0.009	1	CD4_Treg_naive	CD4 Treg naive	Post-HIV vs Pre-HIV
AC073046.3	0.633358168886513	0.0265665129252374	0.01	0.009	1	CD4_Treg_naive	CD4 Treg naive	Post-HIV vs Pre-HIV
AC119403.1	0.633432297963056	-0.000540551613302739	0.004	0.004	1	CD4_Treg_naive	CD4 Treg naive	Post-HIV vs Pre-HIV
CKMT2	0.633466821381022	0.0725079085030714	0.01	0.009	1	CD4_Treg_naive	CD4 Treg naive	Post-HIV vs Pre-HIV
ZKSCAN2-DT	0.633532563068726	0.0386712168926028	0.012	0.013	1	CD4_Treg_naive	CD4 Treg naive	Post-HIV vs Pre-HIV
SLC39A7	0.633541407608873	-0.0368266278927292	0.022	0.024	1	CD4_Treg_naive	CD4 Treg naive	Post-HIV vs Pre-HIV
LCP1	0.633592820471245	0.0279568648782287	0.376	0.382	1	CD4_Treg_naive	CD4 Treg naive	Post-HIV vs Pre-HIV
CRACR2A	0.633609720175311	0.0886282637703444	0.151	0.134	1	CD4_Treg_naive	CD4 Treg naive	Post-HIV vs Pre-HIV
OBSCN-AS1	0.633619075549358	0.0406634227769792	0.006	0.007	1	CD4_Treg_naive	CD4 Treg naive	Post-HIV vs Pre-HIV
KCNAB3	0.633669519652572	0.0249483358168448	0.004	0.007	1	CD4_Treg_naive	CD4 Treg naive	Post-HIV vs Pre-HIV
DNAJC4	0.633723814206969	-0.0122201254435473	0.027	0.026	1	CD4_Treg_naive	CD4 Treg naive	Post-HIV vs Pre-HIV
HLTF	0.633907997967404	0.0563111597077715	0.045	0.042	1	CD4_Treg_naive	CD4 Treg naive	Post-HIV vs Pre-HIV
MAGED1	0.633916485778965	0.268910576699056	0.19	0.171	1	CD4_Treg_naive	CD4 Treg naive	Post-HIV vs Pre-HIV
ZSCAN2	0.634018164463433	0.0202110538226922	0.01	0.004	1	CD4_Treg_naive	CD4 Treg naive	Post-HIV vs Pre-HIV
AC026461.3	0.634062369271075	0.00912081874557591	0.002	0.002	1	CD4_Treg_naive	CD4 Treg naive	Post-HIV vs Pre-HIV
SNRNP200	0.634092978259342	-0.0570604967288662	0.341	0.374	1	CD4_Treg_naive	CD4 Treg naive	Post-HIV vs Pre-HIV
HOXB2	0.634180265183169	0.0251342908749346	0.018	0.011	1	CD4_Treg_naive	CD4 Treg naive	Post-HIV vs Pre-HIV
GUCA1B	0.634210640332072	0.0242656914052392	0.012	0.015	1	CD4_Treg_naive	CD4 Treg naive	Post-HIV vs Pre-HIV
EFCAB6	0.634223277406055	0.0142707678775355	0.006	0.002	1	CD4_Treg_naive	CD4 Treg naive	Post-HIV vs Pre-HIV
ACSBG2	0.634236547151305	0.0143440278313466	0.002	0.002	1	CD4_Treg_naive	CD4 Treg naive	Post-HIV vs Pre-HIV
NPEPPS	0.634270516407451	0.0242018391717163	0.208	0.218	1	CD4_Treg_naive	CD4 Treg naive	Post-HIV vs Pre-HIV
HIGD2A	0.634287630192718	0.0393026062291393	0.092	0.081	1	CD4_Treg_naive	CD4 Treg naive	Post-HIV vs Pre-HIV
AL442003.1	0.634327247621755	0.0475072206025713	0.027	0.02	1	CD4_Treg_naive	CD4 Treg naive	Post-HIV vs Pre-HIV
MACROD2	0.634341726986717	-0.0273287729868257	0.002	0.007	1	CD4_Treg_naive	CD4 Treg naive	Post-HIV vs Pre-HIV
PARN	0.63439636652534	0.00639681529618041	0.184	0.207	1	CD4_Treg_naive	CD4 Treg naive	Post-HIV vs Pre-HIV
AL022724.3	0.634402117650471	-0.0137580352378642	0.004	0.007	1	CD4_Treg_naive	CD4 Treg naive	Post-HIV vs Pre-HIV
DCAF16	0.634471774662131	0.0580220356763823	0.102	0.11	1	CD4_Treg_naive	CD4 Treg naive	Post-HIV vs Pre-HIV
OSGEP	0.634477126430123	-0.0400099961478723	0.073	0.084	1	CD4_Treg_naive	CD4 Treg naive	Post-HIV vs Pre-HIV
SNRNP35	0.634558226586262	0.0186228854169928	0.09	0.095	1	CD4_Treg_naive	CD4 Treg naive	Post-HIV vs Pre-HIV
SPAG8	0.634913238393676	-0.00402990467395063	0.002	0.002	1	CD4_Treg_naive	CD4 Treg naive	Post-HIV vs Pre-HIV
ANKRD20A4	0.634967643758286	0.000647268850929899	0.004	0.002	1	CD4_Treg_naive	CD4 Treg naive	Post-HIV vs Pre-HIV
AL158071.3	0.635045575212714	-0.00489878884819535	0.006	0.009	1	CD4_Treg_naive	CD4 Treg naive	Post-HIV vs Pre-HIV
AC079203.2	0.635215627703747	-0.0134311390873041	0.014	0.013	1	CD4_Treg_naive	CD4 Treg naive	Post-HIV vs Pre-HIV
TMEM167B	0.635223590419425	0.0467098066519594	0.063	0.062	1	CD4_Treg_naive	CD4 Treg naive	Post-HIV vs Pre-HIV
SPON1-AS1	0.635489813011373	-0.0150640439172156	0.004	0.007	1	CD4_Treg_naive	CD4 Treg naive	Post-HIV vs Pre-HIV
AC011330.2	0.635580216727109	0.00723832411243448	0.004	0.002	1	CD4_Treg_naive	CD4 Treg naive	Post-HIV vs Pre-HIV
NUDT22	0.635614911030283	0.00205418947724423	0.018	0.02	1	CD4_Treg_naive	CD4 Treg naive	Post-HIV vs Pre-HIV
LINC01119	0.635631424597874	0.0553975242373261	0.004	0.002	1	CD4_Treg_naive	CD4 Treg naive	Post-HIV vs Pre-HIV
RPS6KA1	0.635708301113375	0.0636783224031554	0.051	0.042	1	CD4_Treg_naive	CD4 Treg naive	Post-HIV vs Pre-HIV
NFKBID	0.63588189363665	0.0319013423752315	0.069	0.048	1	CD4_Treg_naive	CD4 Treg naive	Post-HIV vs Pre-HIV
NCOR2	0.636003103313158	0.0881200899996305	0.149	0.149	1	CD4_Treg_naive	CD4 Treg naive	Post-HIV vs Pre-HIV
BTD	0.636014513112582	-0.030625396428628	0.206	0.218	1	CD4_Treg_naive	CD4 Treg naive	Post-HIV vs Pre-HIV
SLC27A4	0.636104576297801	0.0422099044773132	0.014	0.011	1	CD4_Treg_naive	CD4 Treg naive	Post-HIV vs Pre-HIV
NUP153	0.636110820699455	-0.061394638174207	0.284	0.286	1	CD4_Treg_naive	CD4 Treg naive	Post-HIV vs Pre-HIV
LRRC45	0.636119045635486	-0.0144197512241407	0.006	0.007	1	CD4_Treg_naive	CD4 Treg naive	Post-HIV vs Pre-HIV
GIGYF1	0.63614788540709	0.108630133266098	0.09	0.084	1	CD4_Treg_naive	CD4 Treg naive	Post-HIV vs Pre-HIV
NRN1L	0.636237418829104	-0.00794319382511204	0.002	0.007	1	CD4_Treg_naive	CD4 Treg naive	Post-HIV vs Pre-HIV
MGME1	0.636273563596365	0.0195439444359272	0.031	0.031	1	CD4_Treg_naive	CD4 Treg naive	Post-HIV vs Pre-HIV
AP005131.5	0.636283432145001	0.0541077913111266	0.035	0.033	1	CD4_Treg_naive	CD4 Treg naive	Post-HIV vs Pre-HIV
SLC35F6	0.636330740878219	-0.0260000586883233	0.012	0.018	1	CD4_Treg_naive	CD4 Treg naive	Post-HIV vs Pre-HIV
EFCAB10	0.636343044423972	0.19202675764693	0.073	0.075	1	CD4_Treg_naive	CD4 Treg naive	Post-HIV vs Pre-HIV
NINJ2	0.636603613053264	0.0121996374502226	0.027	0.026	1	CD4_Treg_naive	CD4 Treg naive	Post-HIV vs Pre-HIV
ODF2L	0.636700644733445	0.10840211220398	0.32	0.323	1	CD4_Treg_naive	CD4 Treg naive	Post-HIV vs Pre-HIV
AC087071.2	0.636715641012837	-0.0111796875752539	0.029	0.033	1	CD4_Treg_naive	CD4 Treg naive	Post-HIV vs Pre-HIV
IVNS1ABP	0.636778150523261	0.0536394122516421	0.308	0.314	1	CD4_Treg_naive	CD4 Treg naive	Post-HIV vs Pre-HIV
LMTK2	0.636790797341431	0.071099653072757	0.261	0.259	1	CD4_Treg_naive	CD4 Treg naive	Post-HIV vs Pre-HIV
NOL12	0.636889714016643	-0.023002952121327	0.027	0.029	1	CD4_Treg_naive	CD4 Treg naive	Post-HIV vs Pre-HIV
DOK4	0.636900314641638	0.00553168189997607	0.004	0.002	1	CD4_Treg_naive	CD4 Treg naive	Post-HIV vs Pre-HIV
LAMTOR2	0.636935288400477	0.026323154124134	0.027	0.02	1	CD4_Treg_naive	CD4 Treg naive	Post-HIV vs Pre-HIV
AFDN	0.63704512183238	-0.0977690197868742	0.047	0.059	1	CD4_Treg_naive	CD4 Treg naive	Post-HIV vs Pre-HIV
P2RY14	0.637068553611619	0.00718073192660058	0.004	0.007	1	CD4_Treg_naive	CD4 Treg naive	Post-HIV vs Pre-HIV
AC034114.2	0.637072003915739	0.00861748859948589	0.004	0.002	1	CD4_Treg_naive	CD4 Treg naive	Post-HIV vs Pre-HIV
GEMIN7-AS1	0.637072837526997	-0.0564248631356078	0.012	0.015	1	CD4_Treg_naive	CD4 Treg naive	Post-HIV vs Pre-HIV
AC087294.1	0.637078201872601	-0.0454487270124655	0.016	0.02	1	CD4_Treg_naive	CD4 Treg naive	Post-HIV vs Pre-HIV
EP300	0.637269954004347	0.0752562643695978	0.271	0.303	1	CD4_Treg_naive	CD4 Treg naive	Post-HIV vs Pre-HIV
SP2	0.637336549139896	0.0562484193915898	0.055	0.044	1	CD4_Treg_naive	CD4 Treg naive	Post-HIV vs Pre-HIV
AC068308.1	0.637434491967089	-0.00600550375989777	0.002	0.002	1	CD4_Treg_naive	CD4 Treg naive	Post-HIV vs Pre-HIV
AXIN2	0.637450765505415	0.03825233662592	0.024	0.02	1	CD4_Treg_naive	CD4 Treg naive	Post-HIV vs Pre-HIV
TTC13	0.637479540427202	0.101643723434908	0.065	0.053	1	CD4_Treg_naive	CD4 Treg naive	Post-HIV vs Pre-HIV
IL18	0.637572772006123	0.0270862054213924	0.012	0.004	1	CD4_Treg_naive	CD4 Treg naive	Post-HIV vs Pre-HIV
NBPF14	0.637581731537793	-0.0117025123342579	0.018	0.02	1	CD4_Treg_naive	CD4 Treg naive	Post-HIV vs Pre-HIV
RBFOX2	0.637748319000905	0.0453931566388074	0.024	0.018	1	CD4_Treg_naive	CD4 Treg naive	Post-HIV vs Pre-HIV
AL596202.1	0.637881763483048	0.0116889979811672	0.004	0.007	1	CD4_Treg_naive	CD4 Treg naive	Post-HIV vs Pre-HIV
LINC01426	0.638048868985182	0.0265603578183563	0.004	0.002	1	CD4_Treg_naive	CD4 Treg naive	Post-HIV vs Pre-HIV
FIZ1	0.638071052878315	-0.00212936562900223	0.004	0.007	1	CD4_Treg_naive	CD4 Treg naive	Post-HIV vs Pre-HIV
GABPB1-IT1	0.638123472430895	0.0967383945795631	0.106	0.086	1	CD4_Treg_naive	CD4 Treg naive	Post-HIV vs Pre-HIV
NDUFB2-AS1	0.638280771754717	0.00665130347451729	0.006	0.009	1	CD4_Treg_naive	CD4 Treg naive	Post-HIV vs Pre-HIV
AL138762.1	0.638295376791418	-0.0016089119159023	0.002	0.002	1	CD4_Treg_naive	CD4 Treg naive	Post-HIV vs Pre-HIV
ZNF548	0.638321529097419	0.0411704864937148	0.029	0.029	1	CD4_Treg_naive	CD4 Treg naive	Post-HIV vs Pre-HIV
QRICH2	0.638340943279237	-0.0132547790964214	0.004	0.009	1	CD4_Treg_naive	CD4 Treg naive	Post-HIV vs Pre-HIV
MED15	0.638363378014484	-0.038182285779232	0.343	0.365	1	CD4_Treg_naive	CD4 Treg naive	Post-HIV vs Pre-HIV
AC020656.2	0.638394267578641	-0.00648011283385843	0.002	0.002	1	CD4_Treg_naive	CD4 Treg naive	Post-HIV vs Pre-HIV
NPC2	0.638414809141274	0.0176781906236716	0.047	0.042	1	CD4_Treg_naive	CD4 Treg naive	Post-HIV vs Pre-HIV
CLCN6	0.63847652515516	-0.0499612323935489	0.041	0.046	1	CD4_Treg_naive	CD4 Treg naive	Post-HIV vs Pre-HIV
PLAC8	0.63849018986562	0.121866403813354	0.239	0.231	1	CD4_Treg_naive	CD4 Treg naive	Post-HIV vs Pre-HIV
ZNF416	0.63850999439342	0.0348262162599124	0.008	0.007	1	CD4_Treg_naive	CD4 Treg naive	Post-HIV vs Pre-HIV
ADD3	0.638514178657261	-0.0408145904760673	0.516	0.508	1	CD4_Treg_naive	CD4 Treg naive	Post-HIV vs Pre-HIV
RETN	0.638561708662022	-0.0034745951830461	0.002	0.002	1	CD4_Treg_naive	CD4 Treg naive	Post-HIV vs Pre-HIV
AC092720.1	0.638594657917823	-0.0115649306238739	0.002	0.002	1	CD4_Treg_naive	CD4 Treg naive	Post-HIV vs Pre-HIV
GADD45GIP1	0.638606034810322	0.0740512676001803	0.057	0.04	1	CD4_Treg_naive	CD4 Treg naive	Post-HIV vs Pre-HIV
CNBD2	0.638616086492802	0.0442543957713263	0.035	0.024	1	CD4_Treg_naive	CD4 Treg naive	Post-HIV vs Pre-HIV
AC008083.2	0.638642081727483	-0.0102485426201705	0.014	0.018	1	CD4_Treg_naive	CD4 Treg naive	Post-HIV vs Pre-HIV
PCGF3	0.638660373570221	0.0015905230746262	0.088	0.088	1	CD4_Treg_naive	CD4 Treg naive	Post-HIV vs Pre-HIV
AL021707.6	0.638660637637692	0.00940186104912663	0.008	0.004	1	CD4_Treg_naive	CD4 Treg naive	Post-HIV vs Pre-HIV
SLC16A4	0.638677665820642	-0.0675963224451599	0.02	0.02	1	CD4_Treg_naive	CD4 Treg naive	Post-HIV vs Pre-HIV
VKORC1	0.63869942465503	0.0383904881882086	0.024	0.018	1	CD4_Treg_naive	CD4 Treg naive	Post-HIV vs Pre-HIV
TPGS1	0.638775450493316	0.0300873747538807	0.016	0.02	1	CD4_Treg_naive	CD4 Treg naive	Post-HIV vs Pre-HIV
RSU1	0.638804234961818	-0.0693004282593052	0.157	0.143	1	CD4_Treg_naive	CD4 Treg naive	Post-HIV vs Pre-HIV
MORC4	0.638999279411521	-0.0961804937886924	0.047	0.062	1	CD4_Treg_naive	CD4 Treg naive	Post-HIV vs Pre-HIV
SLC16A14	0.639011040162489	-0.0133634773425405	0.004	0.009	1	CD4_Treg_naive	CD4 Treg naive	Post-HIV vs Pre-HIV
DCLRE1B	0.639049393404685	-0.000398957838375864	0.006	0.004	1	CD4_Treg_naive	CD4 Treg naive	Post-HIV vs Pre-HIV
METTL18	0.639083113404092	-0.0110868951669791	0.006	0.007	1	CD4_Treg_naive	CD4 Treg naive	Post-HIV vs Pre-HIV
ESYT1	0.639112988567879	0.0858531709771839	0.078	0.064	1	CD4_Treg_naive	CD4 Treg naive	Post-HIV vs Pre-HIV
PARP2	0.639129363512588	0.00378424623249974	0.008	0.013	1	CD4_Treg_naive	CD4 Treg naive	Post-HIV vs Pre-HIV
CDK16	0.639136371025148	0.0700431335291286	0.057	0.046	1	CD4_Treg_naive	CD4 Treg naive	Post-HIV vs Pre-HIV
EPS8	0.639248337492876	0.0508383948104514	0.043	0.037	1	CD4_Treg_naive	CD4 Treg naive	Post-HIV vs Pre-HIV
NEDD4	0.639251124418494	-0.0904257986561979	0.018	0.026	1	CD4_Treg_naive	CD4 Treg naive	Post-HIV vs Pre-HIV
ZNF462	0.639357219806107	0.0224889791956496	0.008	0.004	1	CD4_Treg_naive	CD4 Treg naive	Post-HIV vs Pre-HIV
NUDT13	0.639424550851576	-0.00572841644497038	0.033	0.037	1	CD4_Treg_naive	CD4 Treg naive	Post-HIV vs Pre-HIV
TRPV6	0.639469956666469	-0.0147013869495748	0.002	0.002	1	CD4_Treg_naive	CD4 Treg naive	Post-HIV vs Pre-HIV
PIGQ	0.639523179565639	-0.00748024959713391	0.018	0.015	1	CD4_Treg_naive	CD4 Treg naive	Post-HIV vs Pre-HIV
BPGM	0.639536877874653	-0.00961664501048465	0.037	0.04	1	CD4_Treg_naive	CD4 Treg naive	Post-HIV vs Pre-HIV
DIRC3-AS1	0.639596573719297	-0.022423663703081	0.004	0.009	1	CD4_Treg_naive	CD4 Treg naive	Post-HIV vs Pre-HIV
AC243960.1	0.639625088779263	0.124474338541906	0.073	0.077	1	CD4_Treg_naive	CD4 Treg naive	Post-HIV vs Pre-HIV
YIPF1	0.640104494470904	0.040333901090557	0.045	0.031	1	CD4_Treg_naive	CD4 Treg naive	Post-HIV vs Pre-HIV
AC005614.1	0.640129188063492	0.0119918617716661	0.002	0.002	1	CD4_Treg_naive	CD4 Treg naive	Post-HIV vs Pre-HIV
AC018878.1	0.640141783780311	0.00420961224545529	0.006	0.009	1	CD4_Treg_naive	CD4 Treg naive	Post-HIV vs Pre-HIV
OR3A2	0.640168052257185	-0.026128166356163	0.01	0.013	1	CD4_Treg_naive	CD4 Treg naive	Post-HIV vs Pre-HIV
ORMDL3	0.640354202710446	0.0465931583654909	0.031	0.022	1	CD4_Treg_naive	CD4 Treg naive	Post-HIV vs Pre-HIV
AC093525.6	0.640405558203596	0.0137110872358254	0.006	0.004	1	CD4_Treg_naive	CD4 Treg naive	Post-HIV vs Pre-HIV
USF1	0.640526894291823	-0.0339274740209876	0.039	0.042	1	CD4_Treg_naive	CD4 Treg naive	Post-HIV vs Pre-HIV
AL109615.3	0.64058604907654	0.00733540197617022	0.006	0.002	1	CD4_Treg_naive	CD4 Treg naive	Post-HIV vs Pre-HIV
TOP1MT	0.640619336212313	0.0397277566107308	0.02	0.013	1	CD4_Treg_naive	CD4 Treg naive	Post-HIV vs Pre-HIV
ACAD9	0.640800451972132	-0.036046716041732	0.053	0.062	1	CD4_Treg_naive	CD4 Treg naive	Post-HIV vs Pre-HIV
AC012615.1	0.640881156954723	0.0714679239928291	0.035	0.022	1	CD4_Treg_naive	CD4 Treg naive	Post-HIV vs Pre-HIV
COL5A2	0.641103265409118	0.025390338571133	0.01	0.004	1	CD4_Treg_naive	CD4 Treg naive	Post-HIV vs Pre-HIV
AC010754.1	0.641106162825619	0.0557780816998774	0.008	0.007	1	CD4_Treg_naive	CD4 Treg naive	Post-HIV vs Pre-HIV
MAPK8IP3	0.641134826254486	0.0785733484757989	0.147	0.145	1	CD4_Treg_naive	CD4 Treg naive	Post-HIV vs Pre-HIV
MINPP1	0.64113761166824	-0.0532717366498746	0.008	0.013	1	CD4_Treg_naive	CD4 Treg naive	Post-HIV vs Pre-HIV
PRR7	0.641148953695419	-0.00510248293999437	0.018	0.022	1	CD4_Treg_naive	CD4 Treg naive	Post-HIV vs Pre-HIV
AC108734.4	0.641203221499088	-0.00651905464537811	0.002	0.002	1	CD4_Treg_naive	CD4 Treg naive	Post-HIV vs Pre-HIV
MGST2	0.641233122327361	-0.00245949501445357	0.016	0.02	1	CD4_Treg_naive	CD4 Treg naive	Post-HIV vs Pre-HIV
ADSL	0.64131131344403	0.0363008998498367	0.069	0.059	1	CD4_Treg_naive	CD4 Treg naive	Post-HIV vs Pre-HIV
SLF1	0.641509742657305	-0.0152056280780113	0.11	0.123	1	CD4_Treg_naive	CD4 Treg naive	Post-HIV vs Pre-HIV
AC010834.2	0.641525243509706	0.0194621309564595	0.006	0.004	1	CD4_Treg_naive	CD4 Treg naive	Post-HIV vs Pre-HIV
AP000866.6	0.64154428497164	-0.0239149754885879	0.008	0.013	1	CD4_Treg_naive	CD4 Treg naive	Post-HIV vs Pre-HIV
ZSWIM1	0.641632994174392	0.0024618003093088	0.006	0.004	1	CD4_Treg_naive	CD4 Treg naive	Post-HIV vs Pre-HIV
PTPN2	0.641677813171226	0.102464011771916	0.3	0.288	1	CD4_Treg_naive	CD4 Treg naive	Post-HIV vs Pre-HIV
PERP	0.641792427979431	0.0413760496979341	0.018	0.011	1	CD4_Treg_naive	CD4 Treg naive	Post-HIV vs Pre-HIV
ZNF264	0.64187368283724	-0.000514151015523712	0.057	0.066	1	CD4_Treg_naive	CD4 Treg naive	Post-HIV vs Pre-HIV
AC008966.1	0.64189412575499	0.00129792819247164	0.002	0.002	1	CD4_Treg_naive	CD4 Treg naive	Post-HIV vs Pre-HIV
AL355390.1	0.64192379031084	0.00428974400139658	0.004	0.004	1	CD4_Treg_naive	CD4 Treg naive	Post-HIV vs Pre-HIV
CEP44	0.642013006679905	-0.0586723076509915	0.116	0.13	1	CD4_Treg_naive	CD4 Treg naive	Post-HIV vs Pre-HIV
PAX8	0.642088180669644	0.00136059967818977	0.004	0.002	1	CD4_Treg_naive	CD4 Treg naive	Post-HIV vs Pre-HIV
UBA1	0.642099987937348	-0.0585477399573656	0.071	0.077	1	CD4_Treg_naive	CD4 Treg naive	Post-HIV vs Pre-HIV
GOLPH3L	0.642180332900213	0.0207253880706818	0.02	0.022	1	CD4_Treg_naive	CD4 Treg naive	Post-HIV vs Pre-HIV
GADD45A	0.642203902496532	0.0420429136710883	0.049	0.035	1	CD4_Treg_naive	CD4 Treg naive	Post-HIV vs Pre-HIV
ZNF493	0.642413663979944	0.0655710527436776	0.063	0.077	1	CD4_Treg_naive	CD4 Treg naive	Post-HIV vs Pre-HIV
SMIM10L2B-AS1	0.642543024503149	0.00778795352531404	0.002	0.002	1	CD4_Treg_naive	CD4 Treg naive	Post-HIV vs Pre-HIV
TNFRSF14	0.642548385820764	0.0185000023987651	0.153	0.154	1	CD4_Treg_naive	CD4 Treg naive	Post-HIV vs Pre-HIV
RBP2	0.642632669675834	0.00204594433798476	0.004	0.002	1	CD4_Treg_naive	CD4 Treg naive	Post-HIV vs Pre-HIV
PLK3	0.64265098131669	0.110667659787702	0.143	0.119	1	CD4_Treg_naive	CD4 Treg naive	Post-HIV vs Pre-HIV
MIR663AHG	0.642661458982341	0.0525632804605524	0.008	0.007	1	CD4_Treg_naive	CD4 Treg naive	Post-HIV vs Pre-HIV
PPARGC1A	0.642675586144999	-0.00346247635644699	0.002	0.002	1	CD4_Treg_naive	CD4 Treg naive	Post-HIV vs Pre-HIV
AC078983.1	0.642784512207248	-0.0349558301842763	0.008	0.011	1	CD4_Treg_naive	CD4 Treg naive	Post-HIV vs Pre-HIV
MARS	0.642868629964235	0.00636372984549993	0.116	0.108	1	CD4_Treg_naive	CD4 Treg naive	Post-HIV vs Pre-HIV
AC138305.1	0.642869054049621	0.00636579902683962	0.002	0.002	1	CD4_Treg_naive	CD4 Treg naive	Post-HIV vs Pre-HIV
UFC1	0.64291627094429	0.0508983318206825	0.159	0.169	1	CD4_Treg_naive	CD4 Treg naive	Post-HIV vs Pre-HIV
C8orf31	0.642920280907413	0.0125579872301422	0.002	0.002	1	CD4_Treg_naive	CD4 Treg naive	Post-HIV vs Pre-HIV
C7orf31	0.642937785999346	0.0488409056235779	0.022	0.022	1	CD4_Treg_naive	CD4 Treg naive	Post-HIV vs Pre-HIV
AL023803.3	0.642995786559651	0.000860792146541785	0.002	0.004	1	CD4_Treg_naive	CD4 Treg naive	Post-HIV vs Pre-HIV
EIF4ENIF1	0.643028663860159	0.0277541087350676	0.063	0.055	1	CD4_Treg_naive	CD4 Treg naive	Post-HIV vs Pre-HIV
AL049835.1	0.643085519052084	-0.00352273689646176	0.002	0.002	1	CD4_Treg_naive	CD4 Treg naive	Post-HIV vs Pre-HIV
SLC43A3	0.643148838757651	-0.00144300046340503	0.008	0.011	1	CD4_Treg_naive	CD4 Treg naive	Post-HIV vs Pre-HIV
PPP1R12A-AS1	0.643166148804456	0.0144875022481611	0.004	0.002	1	CD4_Treg_naive	CD4 Treg naive	Post-HIV vs Pre-HIV
SHPK	0.643234161540375	0.0426302127037049	0.014	0.007	1	CD4_Treg_naive	CD4 Treg naive	Post-HIV vs Pre-HIV
ARHGAP17	0.643362536642166	-0.0738303242393683	0.182	0.191	1	CD4_Treg_naive	CD4 Treg naive	Post-HIV vs Pre-HIV
DIS3L2	0.643503850532551	0.069108985179156	0.278	0.277	1	CD4_Treg_naive	CD4 Treg naive	Post-HIV vs Pre-HIV
GPR108	0.643593284943394	-0.0461255934963718	0.02	0.024	1	CD4_Treg_naive	CD4 Treg naive	Post-HIV vs Pre-HIV
ZNF782	0.643805309888464	0.0350534799211427	0.082	0.086	1	CD4_Treg_naive	CD4 Treg naive	Post-HIV vs Pre-HIV
KCNQ1-AS1	0.643876791201553	0.00652418540553028	0.006	0.004	1	CD4_Treg_naive	CD4 Treg naive	Post-HIV vs Pre-HIV
AC096751.2	0.644032266555634	0.0112550713124712	0.004	0.002	1	CD4_Treg_naive	CD4 Treg naive	Post-HIV vs Pre-HIV
AC012063.1	0.644107018480185	0.0140407709881572	0.012	0.009	1	CD4_Treg_naive	CD4 Treg naive	Post-HIV vs Pre-HIV
ARSK	0.644107107421648	0.0426033399096349	0.018	0.011	1	CD4_Treg_naive	CD4 Treg naive	Post-HIV vs Pre-HIV
UTP15	0.644164996121978	0.0624311364598337	0.033	0.031	1	CD4_Treg_naive	CD4 Treg naive	Post-HIV vs Pre-HIV
SNHG19	0.644211555690343	0.0335943446980819	0.012	0.009	1	CD4_Treg_naive	CD4 Treg naive	Post-HIV vs Pre-HIV
MAPKAPK5-AS1	0.644351446608213	0.0863337415436451	0.059	0.051	1	CD4_Treg_naive	CD4 Treg naive	Post-HIV vs Pre-HIV
KLHL22	0.644371009223102	0.11793006421886	0.088	0.09	1	CD4_Treg_naive	CD4 Treg naive	Post-HIV vs Pre-HIV
CASC1	0.644377283333085	-0.00283925895918163	0.018	0.011	1	CD4_Treg_naive	CD4 Treg naive	Post-HIV vs Pre-HIV
AC008591.1	0.644475363830035	0.00749522698112869	0.002	0.002	1	CD4_Treg_naive	CD4 Treg naive	Post-HIV vs Pre-HIV
KCNJ13	0.644507944807508	-0.0314063259775796	0.016	0.015	1	CD4_Treg_naive	CD4 Treg naive	Post-HIV vs Pre-HIV
MTOR	0.64450885577132	0.0610694146842536	0.133	0.132	1	CD4_Treg_naive	CD4 Treg naive	Post-HIV vs Pre-HIV
CHEK1	0.644721359729475	-0.0174931503939991	0.041	0.04	1	CD4_Treg_naive	CD4 Treg naive	Post-HIV vs Pre-HIV
TAF3	0.644899043266573	0.0377263639913787	0.286	0.334	1	CD4_Treg_naive	CD4 Treg naive	Post-HIV vs Pre-HIV
TRBV14	0.645044363462375	-0.0213013227143374	0.004	0.009	1	CD4_Treg_naive	CD4 Treg naive	Post-HIV vs Pre-HIV
GOLGA8B	0.645054735053613	0.110226171754434	0.388	0.369	1	CD4_Treg_naive	CD4 Treg naive	Post-HIV vs Pre-HIV
SMIM8	0.645169415687187	0.0808527539327688	0.073	0.068	1	CD4_Treg_naive	CD4 Treg naive	Post-HIV vs Pre-HIV
FUZ	0.645241585720985	-0.0157520989971627	0.022	0.024	1	CD4_Treg_naive	CD4 Treg naive	Post-HIV vs Pre-HIV
ZNF773	0.645270388648199	-0.00445075895937928	0.012	0.02	1	CD4_Treg_naive	CD4 Treg naive	Post-HIV vs Pre-HIV
MYBL1	0.645382909364113	-0.0367688641363996	0.076	0.092	1	CD4_Treg_naive	CD4 Treg naive	Post-HIV vs Pre-HIV
AL445685.1	0.645404197147805	-0.016425859255218	0.004	0.004	1	CD4_Treg_naive	CD4 Treg naive	Post-HIV vs Pre-HIV
TSR1	0.645447676531444	-0.0616346385760692	0.057	0.075	1	CD4_Treg_naive	CD4 Treg naive	Post-HIV vs Pre-HIV
AL360012.1	0.645530498096929	0.0321431241767647	0.051	0.053	1	CD4_Treg_naive	CD4 Treg naive	Post-HIV vs Pre-HIV
SNRNP70	0.645588147215281	0.0565958345210116	0.306	0.336	1	CD4_Treg_naive	CD4 Treg naive	Post-HIV vs Pre-HIV
NDUFA9	0.64569194038762	0.0646263584415405	0.116	0.11	1	CD4_Treg_naive	CD4 Treg naive	Post-HIV vs Pre-HIV
SRSF3	0.645710099647427	0.0663181942398465	0.357	0.352	1	CD4_Treg_naive	CD4 Treg naive	Post-HIV vs Pre-HIV
ZNF420	0.645720577915887	-0.116959959505453	0.051	0.055	1	CD4_Treg_naive	CD4 Treg naive	Post-HIV vs Pre-HIV
LRRC4B	0.645777242008354	-0.0182287876758535	0.006	0.009	1	CD4_Treg_naive	CD4 Treg naive	Post-HIV vs Pre-HIV
AP003327.2	0.645813984893487	-0.00598927135104842	0.004	0.007	1	CD4_Treg_naive	CD4 Treg naive	Post-HIV vs Pre-HIV
ZNF135	0.645898152179978	0.0136270767626454	0.008	0.007	1	CD4_Treg_naive	CD4 Treg naive	Post-HIV vs Pre-HIV
GXYLT1	0.646000925994809	0.0464083992079084	0.08	0.079	1	CD4_Treg_naive	CD4 Treg naive	Post-HIV vs Pre-HIV
ALKBH3-AS1	0.646208403426359	0.0210792234039862	0.004	0.002	1	CD4_Treg_naive	CD4 Treg naive	Post-HIV vs Pre-HIV
ARL5B	0.646229875801464	0.0274651827574438	0.102	0.084	1	CD4_Treg_naive	CD4 Treg naive	Post-HIV vs Pre-HIV
MARK2	0.646425497509693	0.0606674845548411	0.082	0.081	1	CD4_Treg_naive	CD4 Treg naive	Post-HIV vs Pre-HIV
ARMCX1	0.646446585621543	-0.0161411179302618	0.002	0.002	1	CD4_Treg_naive	CD4 Treg naive	Post-HIV vs Pre-HIV
MTRNR2L8	0.646469895455538	0.345041689775389	0.588	0.538	1	CD4_Treg_naive	CD4 Treg naive	Post-HIV vs Pre-HIV
AC011462.5	0.646480520472301	-0.0348432473367555	0.01	0.02	1	CD4_Treg_naive	CD4 Treg naive	Post-HIV vs Pre-HIV
TNKS1BP1	0.646599324810995	-0.0151188016926718	0.006	0.009	1	CD4_Treg_naive	CD4 Treg naive	Post-HIV vs Pre-HIV
PDZRN3	0.646729294822274	-0.0391969136753293	0.004	0.011	1	CD4_Treg_naive	CD4 Treg naive	Post-HIV vs Pre-HIV
GIMAP7	0.646836035404545	0.0543075244171243	0.21	0.229	1	CD4_Treg_naive	CD4 Treg naive	Post-HIV vs Pre-HIV
EIF3I	0.646962368956523	-0.0369324282530796	0.08	0.062	1	CD4_Treg_naive	CD4 Treg naive	Post-HIV vs Pre-HIV
APOBEC3C	0.647044280027917	-0.0372932382457231	0.031	0.033	1	CD4_Treg_naive	CD4 Treg naive	Post-HIV vs Pre-HIV
NECTIN2	0.647112238502912	0.00390663677663137	0.004	0.002	1	CD4_Treg_naive	CD4 Treg naive	Post-HIV vs Pre-HIV
NONO	0.64715356842089	0.105168757093184	0.251	0.235	1	CD4_Treg_naive	CD4 Treg naive	Post-HIV vs Pre-HIV
AP002813.1	0.647153756403998	-0.0509073962147427	0.004	0.007	1	CD4_Treg_naive	CD4 Treg naive	Post-HIV vs Pre-HIV
CDKN3	0.647256025743224	-0.0242638493384963	0.01	0.015	1	CD4_Treg_naive	CD4 Treg naive	Post-HIV vs Pre-HIV
NELFB	0.647262402375614	0.017613550533828	0.043	0.04	1	CD4_Treg_naive	CD4 Treg naive	Post-HIV vs Pre-HIV
C10orf143	0.647434166033525	-0.0136568148016013	0.004	0.004	1	CD4_Treg_naive	CD4 Treg naive	Post-HIV vs Pre-HIV
TAF12	0.647510481339833	-0.00111676425675661	0.031	0.031	1	CD4_Treg_naive	CD4 Treg naive	Post-HIV vs Pre-HIV
TGFBR1	0.647529360187759	0.0740548437897305	0.11	0.095	1	CD4_Treg_naive	CD4 Treg naive	Post-HIV vs Pre-HIV
GPR155	0.647560189843389	-0.0394557714229509	0.255	0.257	1	CD4_Treg_naive	CD4 Treg naive	Post-HIV vs Pre-HIV
SH3BGRL	0.647607285007148	-0.072713710404944	0.245	0.277	1	CD4_Treg_naive	CD4 Treg naive	Post-HIV vs Pre-HIV
PNPLA2	0.647637376553455	0.0960895020768102	0.082	0.051	1	CD4_Treg_naive	CD4 Treg naive	Post-HIV vs Pre-HIV
CCT7	0.647648140798779	-0.0192084775617535	0.104	0.099	1	CD4_Treg_naive	CD4 Treg naive	Post-HIV vs Pre-HIV
L3MBTL4	0.647678761810231	0.0679164971893469	0.035	0.024	1	CD4_Treg_naive	CD4 Treg naive	Post-HIV vs Pre-HIV
IBA57	0.647693658146575	0.0128555228993737	0.024	0.024	1	CD4_Treg_naive	CD4 Treg naive	Post-HIV vs Pre-HIV
PPHLN1	0.647722821610073	-0.157381222086042	0.41	0.424	1	CD4_Treg_naive	CD4 Treg naive	Post-HIV vs Pre-HIV
STK24	0.647749869215669	0.0836550965570824	0.269	0.268	1	CD4_Treg_naive	CD4 Treg naive	Post-HIV vs Pre-HIV
CHMP1B-AS1	0.647775243646208	0.00103204486315371	0.002	0.002	1	CD4_Treg_naive	CD4 Treg naive	Post-HIV vs Pre-HIV
ZNF683	0.647974758771264	-0.00956442040135506	0.01	0.011	1	CD4_Treg_naive	CD4 Treg naive	Post-HIV vs Pre-HIV
NUP62CL	0.647992548455673	0.0521841743410256	0.018	0.013	1	CD4_Treg_naive	CD4 Treg naive	Post-HIV vs Pre-HIV
PTPRT	0.648113732024813	0.00733242523698081	0.002	0.002	1	CD4_Treg_naive	CD4 Treg naive	Post-HIV vs Pre-HIV
LACTB2-AS1	0.648150751918476	-0.0185716519613449	0.016	0.024	1	CD4_Treg_naive	CD4 Treg naive	Post-HIV vs Pre-HIV
BACE1-AS	0.648174756843214	0.0136779137075712	0.004	0.002	1	CD4_Treg_naive	CD4 Treg naive	Post-HIV vs Pre-HIV
AC048382.5	0.648235273393595	0.0409243276089708	0.008	0.009	1	CD4_Treg_naive	CD4 Treg naive	Post-HIV vs Pre-HIV
HSD11B1L	0.648304288383599	-0.0105200117869996	0.002	0.002	1	CD4_Treg_naive	CD4 Treg naive	Post-HIV vs Pre-HIV
GLIPR1L1	0.648466515910643	-0.020306852026349	0.004	0.009	1	CD4_Treg_naive	CD4 Treg naive	Post-HIV vs Pre-HIV
EIF2AK3	0.648492770230957	-0.0419984775694711	0.19	0.224	1	CD4_Treg_naive	CD4 Treg naive	Post-HIV vs Pre-HIV
LINC01234	0.648554062883437	-0.00339800261886837	0.002	0.002	1	CD4_Treg_naive	CD4 Treg naive	Post-HIV vs Pre-HIV
LINC02591	0.648581071714335	0.0968049188382098	0.037	0.031	1	CD4_Treg_naive	CD4 Treg naive	Post-HIV vs Pre-HIV
QSER1	0.648668734943969	-0.113891314571744	0.094	0.097	1	CD4_Treg_naive	CD4 Treg naive	Post-HIV vs Pre-HIV
MTG1	0.648800611173793	0.0564904856344761	0.108	0.088	1	CD4_Treg_naive	CD4 Treg naive	Post-HIV vs Pre-HIV
FGFR1OP	0.64887381380472	-0.149479606332206	0.114	0.13	1	CD4_Treg_naive	CD4 Treg naive	Post-HIV vs Pre-HIV
TMEM185A	0.648921241157886	-0.00137921979288748	0.016	0.013	1	CD4_Treg_naive	CD4 Treg naive	Post-HIV vs Pre-HIV
PPOX	0.648922011439722	-0.034443983477208	0.024	0.029	1	CD4_Treg_naive	CD4 Treg naive	Post-HIV vs Pre-HIV
CCDC82	0.649081347799541	-0.0853713315035395	0.106	0.114	1	CD4_Treg_naive	CD4 Treg naive	Post-HIV vs Pre-HIV
PRMT9	0.64908776904051	-0.0562895720065286	0.1	0.11	1	CD4_Treg_naive	CD4 Treg naive	Post-HIV vs Pre-HIV
SECISBP2L	0.649159624495698	-0.123180363287049	0.202	0.237	1	CD4_Treg_naive	CD4 Treg naive	Post-HIV vs Pre-HIV
TLNRD1	0.649234789473178	0.0196206467756985	0.014	0.011	1	CD4_Treg_naive	CD4 Treg naive	Post-HIV vs Pre-HIV
AC103739.2	0.649273623381359	0.00506810991994093	0.014	0.015	1	CD4_Treg_naive	CD4 Treg naive	Post-HIV vs Pre-HIV
IMPA2	0.649477600926517	0.0251532567418621	0.004	0.002	1	CD4_Treg_naive	CD4 Treg naive	Post-HIV vs Pre-HIV
TGFB3	0.649531143411752	-0.0121141075667515	0.004	0.007	1	CD4_Treg_naive	CD4 Treg naive	Post-HIV vs Pre-HIV
MCRS1	0.649539402220865	-0.00829465216857533	0.053	0.066	1	CD4_Treg_naive	CD4 Treg naive	Post-HIV vs Pre-HIV
KYAT1	0.649570317853391	0.0357955374238407	0.027	0.022	1	CD4_Treg_naive	CD4 Treg naive	Post-HIV vs Pre-HIV
ANGPTL1	0.649631038856416	-0.0109562154718386	0.012	0.009	1	CD4_Treg_naive	CD4 Treg naive	Post-HIV vs Pre-HIV
CCNK	0.649721968763916	0.0872468330348464	0.276	0.27	1	CD4_Treg_naive	CD4 Treg naive	Post-HIV vs Pre-HIV
NFKBIL1	0.649728858525857	-0.0311074432006167	0.01	0.015	1	CD4_Treg_naive	CD4 Treg naive	Post-HIV vs Pre-HIV
RHD	0.649758981043967	0.00284601860580572	0.022	0.029	1	CD4_Treg_naive	CD4 Treg naive	Post-HIV vs Pre-HIV
AC096570.1	0.649915012412238	0.0101682273596707	0.002	0.002	1	CD4_Treg_naive	CD4 Treg naive	Post-HIV vs Pre-HIV
SPAG7	0.650005902002276	0.00314911397663431	0.069	0.084	1	CD4_Treg_naive	CD4 Treg naive	Post-HIV vs Pre-HIV
LCMT1-AS2	0.650138303715984	0.0122930852702847	0.004	0.002	1	CD4_Treg_naive	CD4 Treg naive	Post-HIV vs Pre-HIV
TRIM22	0.650270197785207	0.0988550467314748	0.357	0.387	1	CD4_Treg_naive	CD4 Treg naive	Post-HIV vs Pre-HIV
CLASRP	0.650357131634721	0.126921977379972	0.122	0.103	1	CD4_Treg_naive	CD4 Treg naive	Post-HIV vs Pre-HIV
NEO1	0.650482269878151	-0.0612692755909351	0.012	0.022	1	CD4_Treg_naive	CD4 Treg naive	Post-HIV vs Pre-HIV
AC010210.1	0.650528911610227	0.00570444019465406	0.01	0.011	1	CD4_Treg_naive	CD4 Treg naive	Post-HIV vs Pre-HIV
OR2L5	0.6506223940392	-0.00919048998367808	0.002	0.002	1	CD4_Treg_naive	CD4 Treg naive	Post-HIV vs Pre-HIV
EPDR1	0.650701666841438	0.000401315342761505	0.004	0.002	1	CD4_Treg_naive	CD4 Treg naive	Post-HIV vs Pre-HIV
HSH2D	0.650758688175626	0.0336579855848382	0.102	0.079	1	CD4_Treg_naive	CD4 Treg naive	Post-HIV vs Pre-HIV
TSBP1	0.650760766273595	0.0439571410024651	0.004	0.004	1	CD4_Treg_naive	CD4 Treg naive	Post-HIV vs Pre-HIV
MRPS22	0.650838898043117	-0.0285180557437995	0.051	0.057	1	CD4_Treg_naive	CD4 Treg naive	Post-HIV vs Pre-HIV
CLYBL-AS2	0.650886505086166	-0.00303514170459913	0.002	0.002	1	CD4_Treg_naive	CD4 Treg naive	Post-HIV vs Pre-HIV
AL590068.4	0.651388151872924	0.0119213997555386	0.014	0.007	1	CD4_Treg_naive	CD4 Treg naive	Post-HIV vs Pre-HIV
FAIM	0.651440639852669	0.03525872539719	0.02	0.018	1	CD4_Treg_naive	CD4 Treg naive	Post-HIV vs Pre-HIV
LTB4R2	0.65148318051238	-0.00296561254357421	0.002	0.002	1	CD4_Treg_naive	CD4 Treg naive	Post-HIV vs Pre-HIV
TCTEX1D2	0.65155328655069	-0.0272473164030781	0.02	0.02	1	CD4_Treg_naive	CD4 Treg naive	Post-HIV vs Pre-HIV
TONSL	0.651588220329315	-0.0197358205034807	0.004	0.009	1	CD4_Treg_naive	CD4 Treg naive	Post-HIV vs Pre-HIV
TMEM192	0.651664007114209	-0.0721437854710167	0.063	0.066	1	CD4_Treg_naive	CD4 Treg naive	Post-HIV vs Pre-HIV
CCDC86	0.651731149254379	0.0164065756026627	0.006	0.004	1	CD4_Treg_naive	CD4 Treg naive	Post-HIV vs Pre-HIV
EXOSC10	0.651782989539664	0.0364566189919735	0.141	0.132	1	CD4_Treg_naive	CD4 Treg naive	Post-HIV vs Pre-HIV
AC072022.1	0.651795705290459	-0.0095053741661603	0.008	0.007	1	CD4_Treg_naive	CD4 Treg naive	Post-HIV vs Pre-HIV
CETN2	0.65190557037826	-0.0040770632120886	0.01	0.007	1	CD4_Treg_naive	CD4 Treg naive	Post-HIV vs Pre-HIV
PISD	0.651907855925125	-0.0546213097653382	0.135	0.152	1	CD4_Treg_naive	CD4 Treg naive	Post-HIV vs Pre-HIV
TMEM242	0.6519233115799	-0.0593288495606709	0.063	0.068	1	CD4_Treg_naive	CD4 Treg naive	Post-HIV vs Pre-HIV
MRPL34	0.651952563194197	0.0270285696096392	0.031	0.024	1	CD4_Treg_naive	CD4 Treg naive	Post-HIV vs Pre-HIV
AC005775.1	0.651970624670597	0.0179993558096197	0.006	0.007	1	CD4_Treg_naive	CD4 Treg naive	Post-HIV vs Pre-HIV
SLC19A2	0.651990218125993	0.0116039576720264	0.029	0.018	1	CD4_Treg_naive	CD4 Treg naive	Post-HIV vs Pre-HIV
ARMC6	0.652097267058425	0.0112806657037287	0.01	0.009	1	CD4_Treg_naive	CD4 Treg naive	Post-HIV vs Pre-HIV
PLEKHA8	0.652242541135137	0.102093461920345	0.084	0.07	1	CD4_Treg_naive	CD4 Treg naive	Post-HIV vs Pre-HIV
PARD3B	0.652306086163978	-0.0467067925397735	0.01	0.02	1	CD4_Treg_naive	CD4 Treg naive	Post-HIV vs Pre-HIV
NF1	0.652336022940557	-0.0109712294925359	0.282	0.301	1	CD4_Treg_naive	CD4 Treg naive	Post-HIV vs Pre-HIV
TTC22	0.652383818287878	-0.0312181189069003	0.008	0.011	1	CD4_Treg_naive	CD4 Treg naive	Post-HIV vs Pre-HIV
ST6GALNAC6	0.652390022531721	0.0321251316615425	0.037	0.035	1	CD4_Treg_naive	CD4 Treg naive	Post-HIV vs Pre-HIV
DGKD	0.652513250552563	-0.00503578619388612	0.227	0.244	1	CD4_Treg_naive	CD4 Treg naive	Post-HIV vs Pre-HIV
AC114316.1	0.65254682488996	-0.00314196485018321	0.002	0.002	1	CD4_Treg_naive	CD4 Treg naive	Post-HIV vs Pre-HIV
AC106795.3	0.65295834618234	0.0607343871299556	0.039	0.033	1	CD4_Treg_naive	CD4 Treg naive	Post-HIV vs Pre-HIV
BLOC1S4	0.6529818460716	0.0843832517331926	0.043	0.026	1	CD4_Treg_naive	CD4 Treg naive	Post-HIV vs Pre-HIV
AC069234.5	0.653028441739074	0.0124389817174982	0.004	0.002	1	CD4_Treg_naive	CD4 Treg naive	Post-HIV vs Pre-HIV
AC018521.4	0.653050481417006	0.0230404757720842	0.002	0.002	1	CD4_Treg_naive	CD4 Treg naive	Post-HIV vs Pre-HIV
RAP1GAP	0.653145517779451	-0.0153957374489715	0.002	0.004	1	CD4_Treg_naive	CD4 Treg naive	Post-HIV vs Pre-HIV
TMEM45B	0.653151823850902	0.108437459863478	0.022	0.022	1	CD4_Treg_naive	CD4 Treg naive	Post-HIV vs Pre-HIV
RIPK3	0.653184997946548	-0.059297055062523	0.01	0.013	1	CD4_Treg_naive	CD4 Treg naive	Post-HIV vs Pre-HIV
AKT2	0.65329528497518	0.123145178153106	0.106	0.097	1	CD4_Treg_naive	CD4 Treg naive	Post-HIV vs Pre-HIV
ROGDI	0.653357695205532	-0.00478146656952378	0.012	0.009	1	CD4_Treg_naive	CD4 Treg naive	Post-HIV vs Pre-HIV
NPAS3	0.653461385902226	-0.00319894715527995	0.002	0.002	1	CD4_Treg_naive	CD4 Treg naive	Post-HIV vs Pre-HIV
SCMH1	0.653461580421794	0.0592536272561004	0.235	0.229	1	CD4_Treg_naive	CD4 Treg naive	Post-HIV vs Pre-HIV
AC120114.2	0.653464425308214	-0.00263362958420233	0.002	0.002	1	CD4_Treg_naive	CD4 Treg naive	Post-HIV vs Pre-HIV
AC005699.1	0.653484728551995	-0.00201024869865287	0.002	0.004	1	CD4_Treg_naive	CD4 Treg naive	Post-HIV vs Pre-HIV
E2F6	0.653486401393089	-0.0131588661241932	0.01	0.013	1	CD4_Treg_naive	CD4 Treg naive	Post-HIV vs Pre-HIV
LINC02539	0.653528770955366	0.0117706802754147	0.004	0.002	1	CD4_Treg_naive	CD4 Treg naive	Post-HIV vs Pre-HIV
TNKS2	0.653560669328117	0.0426083261794843	0.386	0.38	1	CD4_Treg_naive	CD4 Treg naive	Post-HIV vs Pre-HIV
AC010883.3	0.653645353185232	0.0152843672727591	0.029	0.026	1	CD4_Treg_naive	CD4 Treg naive	Post-HIV vs Pre-HIV
SOCS2-AS1	0.653673093520858	-0.0154484442322485	0.006	0.002	1	CD4_Treg_naive	CD4 Treg naive	Post-HIV vs Pre-HIV
AC011676.3	0.653779114663176	-0.0166401138932108	0.004	0.004	1	CD4_Treg_naive	CD4 Treg naive	Post-HIV vs Pre-HIV
RNF175	0.653913395348901	0.0975958929131266	0.11	0.088	1	CD4_Treg_naive	CD4 Treg naive	Post-HIV vs Pre-HIV
AC004381.1	0.654013420320069	0.00726332598438557	0.002	0.004	1	CD4_Treg_naive	CD4 Treg naive	Post-HIV vs Pre-HIV
AL138756.1	0.654016324108023	0.0212924000666448	0.008	0.004	1	CD4_Treg_naive	CD4 Treg naive	Post-HIV vs Pre-HIV
OXA1L	0.654049688205102	0.0084610927813597	0.08	0.086	1	CD4_Treg_naive	CD4 Treg naive	Post-HIV vs Pre-HIV
DCAF6	0.654050498156538	0.0204958533314066	0.212	0.207	1	CD4_Treg_naive	CD4 Treg naive	Post-HIV vs Pre-HIV
AC009090.2	0.654053303114742	-0.00197921688898297	0.002	0.002	1	CD4_Treg_naive	CD4 Treg naive	Post-HIV vs Pre-HIV
EIF4EBP3	0.65407235787336	0.0422764342457962	0.02	0.018	1	CD4_Treg_naive	CD4 Treg naive	Post-HIV vs Pre-HIV
SMARCA1	0.654226612885107	0.0249266273308214	0.002	0.002	1	CD4_Treg_naive	CD4 Treg naive	Post-HIV vs Pre-HIV
AP001266.2	0.654489043745643	-0.00684051241356045	0.002	0.002	1	CD4_Treg_naive	CD4 Treg naive	Post-HIV vs Pre-HIV
CUX1	0.654497425181912	-0.0358305931129914	0.267	0.277	1	CD4_Treg_naive	CD4 Treg naive	Post-HIV vs Pre-HIV
AC008691.1	0.654553093569478	-0.004396844066681	0.004	0.011	1	CD4_Treg_naive	CD4 Treg naive	Post-HIV vs Pre-HIV
FGF13	0.654556763096349	-0.00576176663490335	0.002	0.002	1	CD4_Treg_naive	CD4 Treg naive	Post-HIV vs Pre-HIV
UBXN8	0.654571116060626	-0.00815829453133	0.01	0.015	1	CD4_Treg_naive	CD4 Treg naive	Post-HIV vs Pre-HIV
AMOT	0.654634436261324	0.00755932431965045	0.002	0.002	1	CD4_Treg_naive	CD4 Treg naive	Post-HIV vs Pre-HIV
AL450992.3	0.654690007882113	-0.0290299448833847	0.022	0.026	1	CD4_Treg_naive	CD4 Treg naive	Post-HIV vs Pre-HIV
AQR	0.654878284222549	0.00904984523229357	0.259	0.273	1	CD4_Treg_naive	CD4 Treg naive	Post-HIV vs Pre-HIV
AC084724.1	0.654888073446695	-0.0222541726353233	0.002	0.004	1	CD4_Treg_naive	CD4 Treg naive	Post-HIV vs Pre-HIV
PPP1R13L	0.655026526675777	0.00284567354336167	0.004	0.007	1	CD4_Treg_naive	CD4 Treg naive	Post-HIV vs Pre-HIV
C9orf64	0.655057058173885	0.0182465611564847	0.008	0.007	1	CD4_Treg_naive	CD4 Treg naive	Post-HIV vs Pre-HIV
AC010336.8	0.655067151714641	0.0322633837582995	0.01	0.013	1	CD4_Treg_naive	CD4 Treg naive	Post-HIV vs Pre-HIV
AC005041.5	0.655100062109343	-0.00511076453353573	0.012	0.015	1	CD4_Treg_naive	CD4 Treg naive	Post-HIV vs Pre-HIV
MAZ	0.655308777119686	0.0345490599585274	0.051	0.048	1	CD4_Treg_naive	CD4 Treg naive	Post-HIV vs Pre-HIV
ZNF607	0.655392142271028	-0.0131137136677048	0.002	0.002	1	CD4_Treg_naive	CD4 Treg naive	Post-HIV vs Pre-HIV
DAXX	0.655519431232481	0.0106528025343391	0.035	0.035	1	CD4_Treg_naive	CD4 Treg naive	Post-HIV vs Pre-HIV
MGAT4B	0.655608720230145	0.0480957027338024	0.018	0.013	1	CD4_Treg_naive	CD4 Treg naive	Post-HIV vs Pre-HIV
NT5C1B	0.655705922242507	0.0299403511577731	0.008	0.007	1	CD4_Treg_naive	CD4 Treg naive	Post-HIV vs Pre-HIV
RAB7A	0.655754390604674	0.0701018909012354	0.406	0.409	1	CD4_Treg_naive	CD4 Treg naive	Post-HIV vs Pre-HIV
AP002748.6	0.655839197058047	0.00583721940962533	0.006	0.007	1	CD4_Treg_naive	CD4 Treg naive	Post-HIV vs Pre-HIV
SNRK-AS1	0.655858227993623	0.0653802881945217	0.031	0.026	1	CD4_Treg_naive	CD4 Treg naive	Post-HIV vs Pre-HIV
RGS20	0.655873908302113	0.0877625085374506	0.024	0.022	1	CD4_Treg_naive	CD4 Treg naive	Post-HIV vs Pre-HIV
XKRX	0.65615064312523	-0.0060987788621847	0.004	0.002	1	CD4_Treg_naive	CD4 Treg naive	Post-HIV vs Pre-HIV
PUS3	0.656197475882355	-0.0228560332264567	0.01	0.013	1	CD4_Treg_naive	CD4 Treg naive	Post-HIV vs Pre-HIV
AC107071.1	0.656207679402898	-0.00411135511390487	0.004	0.004	1	CD4_Treg_naive	CD4 Treg naive	Post-HIV vs Pre-HIV
CHRNE	0.656283797592099	0.0290393843559153	0.018	0.013	1	CD4_Treg_naive	CD4 Treg naive	Post-HIV vs Pre-HIV
GTF2H2C	0.656325636339116	-0.0213150033420867	0.018	0.024	1	CD4_Treg_naive	CD4 Treg naive	Post-HIV vs Pre-HIV
TMSB10	0.656374369499301	0.174562676008382	0.547	0.607	1	CD4_Treg_naive	CD4 Treg naive	Post-HIV vs Pre-HIV
PCBD1	0.656396008566293	-0.00459318952258559	0.012	0.013	1	CD4_Treg_naive	CD4 Treg naive	Post-HIV vs Pre-HIV
GAREM2	0.656406090496891	0.0240563221793518	0.004	0.002	1	CD4_Treg_naive	CD4 Treg naive	Post-HIV vs Pre-HIV
DNAH11	0.656513808953694	-0.0260223368848259	0.006	0.009	1	CD4_Treg_naive	CD4 Treg naive	Post-HIV vs Pre-HIV
NUTM2G	0.656570568450307	0.0146115987523009	0.006	0.009	1	CD4_Treg_naive	CD4 Treg naive	Post-HIV vs Pre-HIV
AC090198.1	0.656732181128177	0.0174630996771347	0.012	0.009	1	CD4_Treg_naive	CD4 Treg naive	Post-HIV vs Pre-HIV
SOD2	0.656795796226984	0.0575066391677341	0.284	0.301	1	CD4_Treg_naive	CD4 Treg naive	Post-HIV vs Pre-HIV
GPX4	0.657071309401862	0.031257969511733	0.141	0.134	1	CD4_Treg_naive	CD4 Treg naive	Post-HIV vs Pre-HIV
ZMIZ1-AS1	0.657296490589344	-0.0135298355716625	0.014	0.011	1	CD4_Treg_naive	CD4 Treg naive	Post-HIV vs Pre-HIV
CCNYL1	0.657359556450939	0.0556225130695212	0.065	0.051	1	CD4_Treg_naive	CD4 Treg naive	Post-HIV vs Pre-HIV
SEMA4F	0.657442500918484	0.00348040505342624	0.012	0.013	1	CD4_Treg_naive	CD4 Treg naive	Post-HIV vs Pre-HIV
ZMAT1	0.657502688976352	0.117573301595648	0.092	0.081	1	CD4_Treg_naive	CD4 Treg naive	Post-HIV vs Pre-HIV
ANKRA2	0.657586554647091	-0.0349591657928483	0.065	0.077	1	CD4_Treg_naive	CD4 Treg naive	Post-HIV vs Pre-HIV
SLC10A3	0.657677604138179	-0.0111025076912967	0.004	0.004	1	CD4_Treg_naive	CD4 Treg naive	Post-HIV vs Pre-HIV
NSMCE4A	0.657788892332574	0.00315131496062876	0.076	0.075	1	CD4_Treg_naive	CD4 Treg naive	Post-HIV vs Pre-HIV
TRMT44	0.657803505776892	-0.0294646728726917	0.047	0.055	1	CD4_Treg_naive	CD4 Treg naive	Post-HIV vs Pre-HIV
DNAJB4	0.657832888679233	-0.020273263579831	0.014	0.02	1	CD4_Treg_naive	CD4 Treg naive	Post-HIV vs Pre-HIV
CBR1	0.658073474939881	-0.0152406114073232	0.016	0.02	1	CD4_Treg_naive	CD4 Treg naive	Post-HIV vs Pre-HIV
ARHGAP28	0.658162849169298	-0.00240542795583446	0.002	0.002	1	CD4_Treg_naive	CD4 Treg naive	Post-HIV vs Pre-HIV
CNTNAP2	0.658220226819721	-0.0341389382579513	0.012	0.024	1	CD4_Treg_naive	CD4 Treg naive	Post-HIV vs Pre-HIV
NALCN	0.65826243976726	0.00931154402661272	0.002	0.002	1	CD4_Treg_naive	CD4 Treg naive	Post-HIV vs Pre-HIV
AC073389.1	0.658267278357338	0.0340201350375139	0.027	0.018	1	CD4_Treg_naive	CD4 Treg naive	Post-HIV vs Pre-HIV
LCOR	0.658307604277227	-0.0992802340963768	0.327	0.352	1	CD4_Treg_naive	CD4 Treg naive	Post-HIV vs Pre-HIV
ABCC5	0.658337626443124	0.082056884744452	0.037	0.033	1	CD4_Treg_naive	CD4 Treg naive	Post-HIV vs Pre-HIV
PTPRF	0.658364934359899	-0.00610622373760936	0.002	0.002	1	CD4_Treg_naive	CD4 Treg naive	Post-HIV vs Pre-HIV
VIPR2	0.658403953625252	0.023220036970432	0.008	0.007	1	CD4_Treg_naive	CD4 Treg naive	Post-HIV vs Pre-HIV
USP5	0.658434223057839	-0.0246053095885575	0.029	0.037	1	CD4_Treg_naive	CD4 Treg naive	Post-HIV vs Pre-HIV
AL021918.4	0.658711974372955	-0.00563379410165347	0.004	0.009	1	CD4_Treg_naive	CD4 Treg naive	Post-HIV vs Pre-HIV
AC093765.3	0.658712835257062	-0.0195652648495049	0.002	0.002	1	CD4_Treg_naive	CD4 Treg naive	Post-HIV vs Pre-HIV
AL445524.1	0.65877389056601	0.021358557365509	0.004	0.002	1	CD4_Treg_naive	CD4 Treg naive	Post-HIV vs Pre-HIV
AC005304.2	0.658782255536503	-0.00713245558062085	0.002	0.002	1	CD4_Treg_naive	CD4 Treg naive	Post-HIV vs Pre-HIV
ERC1	0.658875989671459	0.0867132666724633	0.404	0.371	1	CD4_Treg_naive	CD4 Treg naive	Post-HIV vs Pre-HIV
CTSB	0.65900315765718	0.0358413354731748	0.067	0.062	1	CD4_Treg_naive	CD4 Treg naive	Post-HIV vs Pre-HIV
DUT	0.659233025630355	0.0826174410971174	0.088	0.068	1	CD4_Treg_naive	CD4 Treg naive	Post-HIV vs Pre-HIV
LHX4	0.659431529965333	0.0882905286282926	0.022	0.015	1	CD4_Treg_naive	CD4 Treg naive	Post-HIV vs Pre-HIV
ZNF814	0.659462082062539	-0.0246373987905625	0.076	0.084	1	CD4_Treg_naive	CD4 Treg naive	Post-HIV vs Pre-HIV
PRMT7	0.659487540470913	0.0664447466464334	0.069	0.064	1	CD4_Treg_naive	CD4 Treg naive	Post-HIV vs Pre-HIV
CD163L1	0.659511971927329	0.00821866218232467	0.004	0.002	1	CD4_Treg_naive	CD4 Treg naive	Post-HIV vs Pre-HIV
AC019080.1	0.659533549302072	0.0127981160767842	0.004	0.002	1	CD4_Treg_naive	CD4 Treg naive	Post-HIV vs Pre-HIV
SYNGAP1-AS1	0.659657871814355	0.0430943208814051	0.016	0.013	1	CD4_Treg_naive	CD4 Treg naive	Post-HIV vs Pre-HIV
C2orf42	0.66000714912908	-0.102898741319989	0.031	0.044	1	CD4_Treg_naive	CD4 Treg naive	Post-HIV vs Pre-HIV
AC007881.4	0.660029962403482	-0.00136312824253665	0.002	0.004	1	CD4_Treg_naive	CD4 Treg naive	Post-HIV vs Pre-HIV
BPNT1	0.660032085714871	0.0284238374705672	0.018	0.013	1	CD4_Treg_naive	CD4 Treg naive	Post-HIV vs Pre-HIV
TMEM144	0.660044825838472	-0.005286609174266	0.002	0.002	1	CD4_Treg_naive	CD4 Treg naive	Post-HIV vs Pre-HIV
AC011451.3	0.660079683865543	-0.00255612064921452	0.002	0.002	1	CD4_Treg_naive	CD4 Treg naive	Post-HIV vs Pre-HIV
ACTR1A	0.660115635789495	-0.035176379629308	0.057	0.062	1	CD4_Treg_naive	CD4 Treg naive	Post-HIV vs Pre-HIV
C17orf49	0.660141204785055	0.0205069797824095	0.047	0.044	1	CD4_Treg_naive	CD4 Treg naive	Post-HIV vs Pre-HIV
RNF114	0.660152693643629	-0.00935480296599589	0.155	0.163	1	CD4_Treg_naive	CD4 Treg naive	Post-HIV vs Pre-HIV
TMEM67	0.660168941197707	0.0116003291572144	0.031	0.044	1	CD4_Treg_naive	CD4 Treg naive	Post-HIV vs Pre-HIV
AL158801.2	0.660315373250771	0.000602477824500507	0.002	0.004	1	CD4_Treg_naive	CD4 Treg naive	Post-HIV vs Pre-HIV
HEATR4	0.660341280683784	0.0752293789197535	0.033	0.026	1	CD4_Treg_naive	CD4 Treg naive	Post-HIV vs Pre-HIV
RIC8B	0.660465314170236	0.0923245670236504	0.076	0.073	1	CD4_Treg_naive	CD4 Treg naive	Post-HIV vs Pre-HIV
PTAR1	0.660505008859115	-0.018966354591704	0.182	0.202	1	CD4_Treg_naive	CD4 Treg naive	Post-HIV vs Pre-HIV
GFOD1	0.660547491641727	-0.101551530514141	0.037	0.018	1	CD4_Treg_naive	CD4 Treg naive	Post-HIV vs Pre-HIV
AC012615.6	0.66070314561103	-0.00303530821465371	0.004	0.007	1	CD4_Treg_naive	CD4 Treg naive	Post-HIV vs Pre-HIV
MCF2	0.661060815811016	0.0128094729081673	0.027	0.02	1	CD4_Treg_naive	CD4 Treg naive	Post-HIV vs Pre-HIV
SCAANT1	0.661081333605984	0.00544126076870565	0.004	0.002	1	CD4_Treg_naive	CD4 Treg naive	Post-HIV vs Pre-HIV
CMTM8	0.661173496261289	-0.0825347992937839	0.235	0.248	1	CD4_Treg_naive	CD4 Treg naive	Post-HIV vs Pre-HIV
AL133351.1	0.661273806539253	0.00150180185122781	0.002	0.004	1	CD4_Treg_naive	CD4 Treg naive	Post-HIV vs Pre-HIV
SLC22A14	0.661303908864424	0.0128332372178287	0.002	0.002	1	CD4_Treg_naive	CD4 Treg naive	Post-HIV vs Pre-HIV
ALDH1A1	0.661324083797486	0.0103185999919193	0.004	0.004	1	CD4_Treg_naive	CD4 Treg naive	Post-HIV vs Pre-HIV
WDR55	0.661356972137965	0.0229662312045348	0.039	0.044	1	CD4_Treg_naive	CD4 Treg naive	Post-HIV vs Pre-HIV
GRID2IP	0.661462572990947	0.0265374279464587	0.008	0.004	1	CD4_Treg_naive	CD4 Treg naive	Post-HIV vs Pre-HIV
PLCG2	0.661473203057314	-0.401198334199932	0.888	0.908	1	CD4_Treg_naive	CD4 Treg naive	Post-HIV vs Pre-HIV
OIP5-AS1	0.661479050080176	0.06079776169467	0.122	0.116	1	CD4_Treg_naive	CD4 Treg naive	Post-HIV vs Pre-HIV
RAB15	0.661508348742836	-0.0486016494922943	0.016	0.026	1	CD4_Treg_naive	CD4 Treg naive	Post-HIV vs Pre-HIV
AL355075.3	0.661593301459705	0.0297750954249768	0.008	0.004	1	CD4_Treg_naive	CD4 Treg naive	Post-HIV vs Pre-HIV
AC020907.4	0.661755089084082	0.0209013871618809	0.004	0.002	1	CD4_Treg_naive	CD4 Treg naive	Post-HIV vs Pre-HIV
GML	0.66177058548136	-0.0142086984515508	0.004	0.004	1	CD4_Treg_naive	CD4 Treg naive	Post-HIV vs Pre-HIV
MRPS15	0.661827007531784	-0.0169966901715333	0.039	0.04	1	CD4_Treg_naive	CD4 Treg naive	Post-HIV vs Pre-HIV
LINC02754	0.661929995197749	-0.0136444021598429	0.006	0.007	1	CD4_Treg_naive	CD4 Treg naive	Post-HIV vs Pre-HIV
CDIPT	0.661966134329511	0.0633536476302775	0.039	0.029	1	CD4_Treg_naive	CD4 Treg naive	Post-HIV vs Pre-HIV
ASB7	0.661972488900965	-0.00843945502671656	0.047	0.055	1	CD4_Treg_naive	CD4 Treg naive	Post-HIV vs Pre-HIV
LINC01090	0.66200847131476	0.0179947238331347	0.004	0.002	1	CD4_Treg_naive	CD4 Treg naive	Post-HIV vs Pre-HIV
ENO1-AS1	0.662021967871556	0.0305120932278297	0.006	0.002	1	CD4_Treg_naive	CD4 Treg naive	Post-HIV vs Pre-HIV
DPF2	0.662079697781231	-0.0672831687965891	0.041	0.057	1	CD4_Treg_naive	CD4 Treg naive	Post-HIV vs Pre-HIV
RIOK3	0.662212015861064	0.0329497238475891	0.302	0.321	1	CD4_Treg_naive	CD4 Treg naive	Post-HIV vs Pre-HIV
ERCC8	0.662235358883827	-0.0726123808418137	0.057	0.059	1	CD4_Treg_naive	CD4 Treg naive	Post-HIV vs Pre-HIV
AC093307.1	0.662356832379733	0.02577815933158	0.004	0.002	1	CD4_Treg_naive	CD4 Treg naive	Post-HIV vs Pre-HIV
LINC01118	0.66248504179865	0.0222450384816339	0.008	0.007	1	CD4_Treg_naive	CD4 Treg naive	Post-HIV vs Pre-HIV
NRBP2	0.662542752237256	0.0482053953689018	0.027	0.013	1	CD4_Treg_naive	CD4 Treg naive	Post-HIV vs Pre-HIV
GIN1	0.662556657648278	0.0186832358745255	0.016	0.015	1	CD4_Treg_naive	CD4 Treg naive	Post-HIV vs Pre-HIV
SCNN1D	0.66258053862095	-0.00575602812805657	0.002	0.002	1	CD4_Treg_naive	CD4 Treg naive	Post-HIV vs Pre-HIV
VASH1-AS1	0.662616663566364	-0.00289926601597091	0.004	0.004	1	CD4_Treg_naive	CD4 Treg naive	Post-HIV vs Pre-HIV
MATR3.1	0.662673302125022	-0.00637154152890584	0.096	0.105	1	CD4_Treg_naive	CD4 Treg naive	Post-HIV vs Pre-HIV
TRAV13-1	0.662732948580501	-0.0189946607097044	0.002	0.004	1	CD4_Treg_naive	CD4 Treg naive	Post-HIV vs Pre-HIV
VAX2	0.662764779790687	0.00209977795805864	0.002	0.002	1	CD4_Treg_naive	CD4 Treg naive	Post-HIV vs Pre-HIV
SLC26A3	0.66276583907112	-0.0226591652859012	0.008	0.015	1	CD4_Treg_naive	CD4 Treg naive	Post-HIV vs Pre-HIV
AP003096.1	0.662900196972513	-0.0123521471224401	0.002	0.002	1	CD4_Treg_naive	CD4 Treg naive	Post-HIV vs Pre-HIV
TLK2	0.663067952661005	-0.00159263417886701	0.271	0.297	1	CD4_Treg_naive	CD4 Treg naive	Post-HIV vs Pre-HIV
COX5B	0.663183176281686	0.0326733449275658	0.12	0.121	1	CD4_Treg_naive	CD4 Treg naive	Post-HIV vs Pre-HIV
COPG2	0.663229333163281	0.0680958985808535	0.029	0.026	1	CD4_Treg_naive	CD4 Treg naive	Post-HIV vs Pre-HIV
PLPPR3	0.663239022425052	0.0233675083163023	0.016	0.011	1	CD4_Treg_naive	CD4 Treg naive	Post-HIV vs Pre-HIV
ME3	0.663349954995702	0.0601380456029317	0.018	0.011	1	CD4_Treg_naive	CD4 Treg naive	Post-HIV vs Pre-HIV
AC005154.4	0.663365447850761	-0.0148978210426266	0.006	0.009	1	CD4_Treg_naive	CD4 Treg naive	Post-HIV vs Pre-HIV
ZNF613	0.663419511273449	-0.00458001482211518	0.002	0.002	1	CD4_Treg_naive	CD4 Treg naive	Post-HIV vs Pre-HIV
CCNF	0.663553712301216	-0.0246129425282311	0.006	0.004	1	CD4_Treg_naive	CD4 Treg naive	Post-HIV vs Pre-HIV
AC007780.1	0.663653597712669	-0.0327292230095685	0.059	0.048	1	CD4_Treg_naive	CD4 Treg naive	Post-HIV vs Pre-HIV
BCL9L	0.663711863448781	0.0759699362860197	0.11	0.097	1	CD4_Treg_naive	CD4 Treg naive	Post-HIV vs Pre-HIV
CFL2	0.663794417212414	-0.019613015075267	0.029	0.029	1	CD4_Treg_naive	CD4 Treg naive	Post-HIV vs Pre-HIV
COMMD8	0.663990916569902	0.00330688863234425	0.024	0.011	1	CD4_Treg_naive	CD4 Treg naive	Post-HIV vs Pre-HIV
TMEM176B	0.664071255947267	0.0140712941991246	0.006	0.004	1	CD4_Treg_naive	CD4 Treg naive	Post-HIV vs Pre-HIV
ANKRD61	0.664122268032647	-0.00438005074683105	0.002	0.002	1	CD4_Treg_naive	CD4 Treg naive	Post-HIV vs Pre-HIV
PAIP1	0.66412543657042	-0.0471429337230973	0.09	0.099	1	CD4_Treg_naive	CD4 Treg naive	Post-HIV vs Pre-HIV
LRRC4C	0.664203510626096	-0.0211519252449715	0.002	0.011	1	CD4_Treg_naive	CD4 Treg naive	Post-HIV vs Pre-HIV
TMEM38A	0.664688843050635	-0.0113442030021862	0.002	0.002	1	CD4_Treg_naive	CD4 Treg naive	Post-HIV vs Pre-HIV
FBXO34	0.66473618749371	-0.164943622269033	0.269	0.308	1	CD4_Treg_naive	CD4 Treg naive	Post-HIV vs Pre-HIV
MNT	0.664798353651949	0.0750185555737604	0.065	0.048	1	CD4_Treg_naive	CD4 Treg naive	Post-HIV vs Pre-HIV
TUBGCP6	0.664870663499336	-0.00762893868882519	0.049	0.053	1	CD4_Treg_naive	CD4 Treg naive	Post-HIV vs Pre-HIV
AK1	0.664948112089048	-0.0363087923846184	0.02	0.022	1	CD4_Treg_naive	CD4 Treg naive	Post-HIV vs Pre-HIV
TGDS	0.665001424438451	-0.05581765490132	0.027	0.033	1	CD4_Treg_naive	CD4 Treg naive	Post-HIV vs Pre-HIV
ATP5IF1	0.66506410383937	-0.00744198694454024	0.147	0.143	1	CD4_Treg_naive	CD4 Treg naive	Post-HIV vs Pre-HIV
APBA1	0.665228936594898	-0.0118084259319404	0.004	0.004	1	CD4_Treg_naive	CD4 Treg naive	Post-HIV vs Pre-HIV
AC034193.1	0.665252526031317	0.0312172079423202	0.006	0.007	1	CD4_Treg_naive	CD4 Treg naive	Post-HIV vs Pre-HIV
LINC01762	0.665301110558529	0.0956091166948738	0.012	0.009	1	CD4_Treg_naive	CD4 Treg naive	Post-HIV vs Pre-HIV
PPP4R4	0.665338184087494	0.0231430039048937	0.004	0.002	1	CD4_Treg_naive	CD4 Treg naive	Post-HIV vs Pre-HIV
MORF4L2	0.665393599359399	0.0174960124548946	0.245	0.286	1	CD4_Treg_naive	CD4 Treg naive	Post-HIV vs Pre-HIV
AC025946.1	0.665431697057255	-0.0482249987941722	0.006	0.011	1	CD4_Treg_naive	CD4 Treg naive	Post-HIV vs Pre-HIV
AC211476.6	0.665575274931489	0.0277103124609265	0.016	0.009	1	CD4_Treg_naive	CD4 Treg naive	Post-HIV vs Pre-HIV
GCC1	0.665581168249819	-0.0306078751553364	0.022	0.029	1	CD4_Treg_naive	CD4 Treg naive	Post-HIV vs Pre-HIV
TRIM73	0.665646043362676	0.144900617818729	0.09	0.07	1	CD4_Treg_naive	CD4 Treg naive	Post-HIV vs Pre-HIV
PRTFDC1	0.665694672097026	-0.0173929496723452	0.01	0.015	1	CD4_Treg_naive	CD4 Treg naive	Post-HIV vs Pre-HIV
CDKAL1	0.665813453957711	-0.0892250432325921	0.667	0.703	1	CD4_Treg_naive	CD4 Treg naive	Post-HIV vs Pre-HIV
MAP3K5	0.665902259657123	-0.142670550745565	0.465	0.497	1	CD4_Treg_naive	CD4 Treg naive	Post-HIV vs Pre-HIV
TBC1D14	0.665943145615538	0.0327678869493322	0.133	0.147	1	CD4_Treg_naive	CD4 Treg naive	Post-HIV vs Pre-HIV
DLEU7	0.665963122610566	-0.0688269363452377	0.047	0.057	1	CD4_Treg_naive	CD4 Treg naive	Post-HIV vs Pre-HIV
LINC02288	0.666064189675295	-0.010871709030383	0.016	0.018	1	CD4_Treg_naive	CD4 Treg naive	Post-HIV vs Pre-HIV
CXCR3	0.666093101524172	0.0150330050690397	0.016	0.015	1	CD4_Treg_naive	CD4 Treg naive	Post-HIV vs Pre-HIV
SNAPC3	0.666222245342926	0.0648624892864686	0.082	0.066	1	CD4_Treg_naive	CD4 Treg naive	Post-HIV vs Pre-HIV
Z95118.2	0.666282334158695	0.00907161463609695	0.002	0.002	1	CD4_Treg_naive	CD4 Treg naive	Post-HIV vs Pre-HIV
AVPI1	0.666399696384164	-0.0404824303411831	0.016	0.02	1	CD4_Treg_naive	CD4 Treg naive	Post-HIV vs Pre-HIV
MINDY4B	0.66647356124319	0.00426572297105231	0.002	0.002	1	CD4_Treg_naive	CD4 Treg naive	Post-HIV vs Pre-HIV
HLA-DPB1	0.666624094162251	0.0351008226694136	0.159	0.154	1	CD4_Treg_naive	CD4 Treg naive	Post-HIV vs Pre-HIV
AL136295.17	0.666686565805015	-0.012261053634683	0.004	0.007	1	CD4_Treg_naive	CD4 Treg naive	Post-HIV vs Pre-HIV
FAM153B	0.66672485065065	0.0592866497375825	0.047	0.04	1	CD4_Treg_naive	CD4 Treg naive	Post-HIV vs Pre-HIV
SCYL2	0.666733320821051	0.0528534590868502	0.135	0.132	1	CD4_Treg_naive	CD4 Treg naive	Post-HIV vs Pre-HIV
SLC25A53	0.66675454520662	0.0920868277274168	0.071	0.075	1	CD4_Treg_naive	CD4 Treg naive	Post-HIV vs Pre-HIV
DUSP23	0.666762380776271	-0.0132368130408442	0.014	0.013	1	CD4_Treg_naive	CD4 Treg naive	Post-HIV vs Pre-HIV
ENO1	0.666763996814923	0.0919661084688856	0.245	0.218	1	CD4_Treg_naive	CD4 Treg naive	Post-HIV vs Pre-HIV
NRM	0.66678938630356	-0.00356666027184547	0.004	0.004	1	CD4_Treg_naive	CD4 Treg naive	Post-HIV vs Pre-HIV
CPTP	0.666947507698075	0.00408548036375719	0.008	0.009	1	CD4_Treg_naive	CD4 Treg naive	Post-HIV vs Pre-HIV
AC110813.1	0.666958062209107	0.0195301295932377	0.004	0.002	1	CD4_Treg_naive	CD4 Treg naive	Post-HIV vs Pre-HIV
OCIAD2	0.667082113005219	-0.0432181933723015	0.11	0.112	1	CD4_Treg_naive	CD4 Treg naive	Post-HIV vs Pre-HIV
PEAK3	0.667158728891613	-0.0416923871252647	0.022	0.029	1	CD4_Treg_naive	CD4 Treg naive	Post-HIV vs Pre-HIV
AC145207.5	0.667166538373499	0.00502178521095469	0.006	0.004	1	CD4_Treg_naive	CD4 Treg naive	Post-HIV vs Pre-HIV
AC005343.1	0.667200633960073	-0.003632922923103	0.006	0.009	1	CD4_Treg_naive	CD4 Treg naive	Post-HIV vs Pre-HIV
AC009185.1	0.667233635843728	0.0181501924861752	0.006	0.007	1	CD4_Treg_naive	CD4 Treg naive	Post-HIV vs Pre-HIV
KCNMB1	0.667249999872568	-0.0115515895652281	0.004	0.004	1	CD4_Treg_naive	CD4 Treg naive	Post-HIV vs Pre-HIV
S100A9	0.667259873581729	-0.0173906086130829	0.061	0.105	1	CD4_Treg_naive	CD4 Treg naive	Post-HIV vs Pre-HIV
ADNP-AS1	0.667365135085476	0.00594437877183809	0.037	0.033	1	CD4_Treg_naive	CD4 Treg naive	Post-HIV vs Pre-HIV
ERG28	0.667427261559803	-0.0686865443845644	0.039	0.037	1	CD4_Treg_naive	CD4 Treg naive	Post-HIV vs Pre-HIV
SCAF8	0.667427536269136	-0.0224479819914465	0.431	0.462	1	CD4_Treg_naive	CD4 Treg naive	Post-HIV vs Pre-HIV
HMGXB4	0.667462551734813	0.0647078590770748	0.149	0.158	1	CD4_Treg_naive	CD4 Treg naive	Post-HIV vs Pre-HIV
AC093827.4	0.66748819802309	-0.00694870551722167	0.008	0.009	1	CD4_Treg_naive	CD4 Treg naive	Post-HIV vs Pre-HIV
AL451085.1	0.667564692726759	-0.0190340796705502	0.01	0.018	1	CD4_Treg_naive	CD4 Treg naive	Post-HIV vs Pre-HIV
CHD8	0.667630397488541	-0.0448917400504647	0.249	0.275	1	CD4_Treg_naive	CD4 Treg naive	Post-HIV vs Pre-HIV
LINC01644	0.667737427420169	-0.0203412582357617	0.004	0.007	1	CD4_Treg_naive	CD4 Treg naive	Post-HIV vs Pre-HIV
CDK10	0.667872321167814	0.0277760146474222	0.037	0.029	1	CD4_Treg_naive	CD4 Treg naive	Post-HIV vs Pre-HIV
PEPD	0.668117023267689	-0.0163354998339678	0.037	0.044	1	CD4_Treg_naive	CD4 Treg naive	Post-HIV vs Pre-HIV
AC022182.1	0.66825841989615	0.0143191050050279	0.014	0.015	1	CD4_Treg_naive	CD4 Treg naive	Post-HIV vs Pre-HIV
SSRP1	0.668289238895657	0.0546387669530902	0.057	0.042	1	CD4_Treg_naive	CD4 Treg naive	Post-HIV vs Pre-HIV
LETMD1	0.668385615960897	0.0407146854869224	0.069	0.062	1	CD4_Treg_naive	CD4 Treg naive	Post-HIV vs Pre-HIV
ZNF331	0.668450424978077	-0.0966579411745156	0.457	0.446	1	CD4_Treg_naive	CD4 Treg naive	Post-HIV vs Pre-HIV
AC007448.5	0.668490601892221	0.0123004539369709	0.004	0.002	1	CD4_Treg_naive	CD4 Treg naive	Post-HIV vs Pre-HIV
ZC3H15	0.668501967136531	0.00396292874551052	0.273	0.275	1	CD4_Treg_naive	CD4 Treg naive	Post-HIV vs Pre-HIV
ROBO3	0.668539494851183	0.018180758566677	0.008	0.009	1	CD4_Treg_naive	CD4 Treg naive	Post-HIV vs Pre-HIV
ZFYVE19	0.668563970642048	0.0259852084765099	0.01	0.009	1	CD4_Treg_naive	CD4 Treg naive	Post-HIV vs Pre-HIV
NOL6	0.668676506470391	0.0441358144769638	0.031	0.022	1	CD4_Treg_naive	CD4 Treg naive	Post-HIV vs Pre-HIV
MYOT	0.668745524765542	0.034218152164361	0.006	0.004	1	CD4_Treg_naive	CD4 Treg naive	Post-HIV vs Pre-HIV
LZTR1	0.668825693581519	0.0395331286742706	0.033	0.026	1	CD4_Treg_naive	CD4 Treg naive	Post-HIV vs Pre-HIV
FLVCR1-DT	0.668882732997108	0.01897762287224	0.006	0.007	1	CD4_Treg_naive	CD4 Treg naive	Post-HIV vs Pre-HIV
AC010623.1	0.66894074956088	0.0235945348425197	0.01	0.007	1	CD4_Treg_naive	CD4 Treg naive	Post-HIV vs Pre-HIV
TMEM117	0.669015639098104	0.115527183920615	0.161	0.145	1	CD4_Treg_naive	CD4 Treg naive	Post-HIV vs Pre-HIV
ZNF747	0.669109133406598	0.0236874516188343	0.01	0.009	1	CD4_Treg_naive	CD4 Treg naive	Post-HIV vs Pre-HIV
MATN1-AS1	0.669176064406169	0.0190825271142041	0.01	0.011	1	CD4_Treg_naive	CD4 Treg naive	Post-HIV vs Pre-HIV
AP000866.2	0.669180116505852	0.0115306651912496	0.004	0.004	1	CD4_Treg_naive	CD4 Treg naive	Post-HIV vs Pre-HIV
GATA3	0.669237102343115	-0.0559609692875913	0.145	0.163	1	CD4_Treg_naive	CD4 Treg naive	Post-HIV vs Pre-HIV
SPPL2B	0.669299669440371	0.049985620509608	0.047	0.04	1	CD4_Treg_naive	CD4 Treg naive	Post-HIV vs Pre-HIV
TMEM127	0.669376057571144	0.0548003043577551	0.045	0.042	1	CD4_Treg_naive	CD4 Treg naive	Post-HIV vs Pre-HIV
MIS18BP1	0.669579366061438	0.0194138881423628	0.157	0.16	1	CD4_Treg_naive	CD4 Treg naive	Post-HIV vs Pre-HIV
SOCS6	0.669636599230081	0.0254881573152589	0.008	0.007	1	CD4_Treg_naive	CD4 Treg naive	Post-HIV vs Pre-HIV
SAMD9	0.669677408701653	0.0381131940970855	0.141	0.154	1	CD4_Treg_naive	CD4 Treg naive	Post-HIV vs Pre-HIV
HAGH	0.669795462828549	0.0300644063249104	0.106	0.081	1	CD4_Treg_naive	CD4 Treg naive	Post-HIV vs Pre-HIV
AL022328.3	0.669847165080238	-0.0137849964188044	0.004	0.004	1	CD4_Treg_naive	CD4 Treg naive	Post-HIV vs Pre-HIV
ZBTB7A	0.669868775596988	0.108693720965654	0.153	0.16	1	CD4_Treg_naive	CD4 Treg naive	Post-HIV vs Pre-HIV
PWP2	0.669979225164404	-0.0263947956956471	0.002	0.004	1	CD4_Treg_naive	CD4 Treg naive	Post-HIV vs Pre-HIV
PCOLCE	0.670122522176428	-0.00049470623634805	0.004	0.002	1	CD4_Treg_naive	CD4 Treg naive	Post-HIV vs Pre-HIV
THBS3	0.670181021242982	-0.00163051484004324	0.018	0.022	1	CD4_Treg_naive	CD4 Treg naive	Post-HIV vs Pre-HIV
LINC01291	0.670223445491023	0.0133676078776632	0.008	0.004	1	CD4_Treg_naive	CD4 Treg naive	Post-HIV vs Pre-HIV
AC005225.2	0.670292707948416	0.0179324192672609	0.02	0.018	1	CD4_Treg_naive	CD4 Treg naive	Post-HIV vs Pre-HIV
CERS4	0.670296264210492	-0.0422746284767023	0.051	0.053	1	CD4_Treg_naive	CD4 Treg naive	Post-HIV vs Pre-HIV
AL445430.2	0.670441813963073	-0.00722610815766758	0.002	0.002	1	CD4_Treg_naive	CD4 Treg naive	Post-HIV vs Pre-HIV
ZNF25	0.670460444167001	-0.0510453341230684	0.027	0.031	1	CD4_Treg_naive	CD4 Treg naive	Post-HIV vs Pre-HIV
SLC6A3	0.670482558170654	-0.00989427999503065	0.002	0.002	1	CD4_Treg_naive	CD4 Treg naive	Post-HIV vs Pre-HIV
SAP30	0.67049007788511	0.0287367822348978	0.01	0.007	1	CD4_Treg_naive	CD4 Treg naive	Post-HIV vs Pre-HIV
ALMS1	0.670534721212726	-0.165442872058089	0.165	0.189	1	CD4_Treg_naive	CD4 Treg naive	Post-HIV vs Pre-HIV
MPND	0.670589565065544	0.00345103567246093	0.006	0.007	1	CD4_Treg_naive	CD4 Treg naive	Post-HIV vs Pre-HIV
EMC9	0.67059568031161	0.00758206624000719	0.002	0.007	1	CD4_Treg_naive	CD4 Treg naive	Post-HIV vs Pre-HIV
HPRT1	0.670623707876783	-0.0168777001366338	0.047	0.046	1	CD4_Treg_naive	CD4 Treg naive	Post-HIV vs Pre-HIV
ZNF692	0.670868013095564	0.0404744204468411	0.024	0.02	1	CD4_Treg_naive	CD4 Treg naive	Post-HIV vs Pre-HIV
ASPRV1	0.670944495811641	-0.00541505326730871	0.002	0.002	1	CD4_Treg_naive	CD4 Treg naive	Post-HIV vs Pre-HIV
TCF7	0.671393862123366	0.13174558029584	0.445	0.437	1	CD4_Treg_naive	CD4 Treg naive	Post-HIV vs Pre-HIV
AL162377.1	0.671478902098302	-0.0350223085116415	0.01	0.013	1	CD4_Treg_naive	CD4 Treg naive	Post-HIV vs Pre-HIV
AC093510.1	0.671539353896803	0.015002826369218	0.004	0.002	1	CD4_Treg_naive	CD4 Treg naive	Post-HIV vs Pre-HIV
RAF1	0.67164988954571	-0.052956890816215	0.255	0.248	1	CD4_Treg_naive	CD4 Treg naive	Post-HIV vs Pre-HIV
SLCO4C1	0.671732374222152	0.00942715455545466	0.006	0.002	1	CD4_Treg_naive	CD4 Treg naive	Post-HIV vs Pre-HIV
Z82206.1	0.671733540378383	0.015896038533061	0.004	0.002	1	CD4_Treg_naive	CD4 Treg naive	Post-HIV vs Pre-HIV
SEC23IP	0.671839839244327	-0.103031865701727	0.051	0.062	1	CD4_Treg_naive	CD4 Treg naive	Post-HIV vs Pre-HIV
CDK3	0.671852526952588	0.00387228968449077	0.002	0.002	1	CD4_Treg_naive	CD4 Treg naive	Post-HIV vs Pre-HIV
AC016949.1	0.671973954206926	0.0189451624628929	0.031	0.024	1	CD4_Treg_naive	CD4 Treg naive	Post-HIV vs Pre-HIV
PPEF2	0.672107093920542	0.00961096832519466	0.002	0.002	1	CD4_Treg_naive	CD4 Treg naive	Post-HIV vs Pre-HIV
ATP10B	0.67223584297209	-0.0147588573737628	0.006	0.007	1	CD4_Treg_naive	CD4 Treg naive	Post-HIV vs Pre-HIV
AL354733.3	0.672257221745135	0.0121342255435611	0.155	0.156	1	CD4_Treg_naive	CD4 Treg naive	Post-HIV vs Pre-HIV
AC008964.1	0.672302150378132	-0.0638082100119734	0.029	0.035	1	CD4_Treg_naive	CD4 Treg naive	Post-HIV vs Pre-HIV
LINC01521	0.672346859985654	0.00712616911418711	0.004	0.002	1	CD4_Treg_naive	CD4 Treg naive	Post-HIV vs Pre-HIV
FTH1	0.672398249856322	0.162369717304705	0.541	0.508	1	CD4_Treg_naive	CD4 Treg naive	Post-HIV vs Pre-HIV
PHPT1	0.672404684976174	-0.0574073518916693	0.027	0.029	1	CD4_Treg_naive	CD4 Treg naive	Post-HIV vs Pre-HIV
RFC4	0.672432830363126	-0.0144861900947179	0.031	0.018	1	CD4_Treg_naive	CD4 Treg naive	Post-HIV vs Pre-HIV
FCGRT	0.672434410185686	0.0294955955344565	0.045	0.037	1	CD4_Treg_naive	CD4 Treg naive	Post-HIV vs Pre-HIV
AC006460.1	0.672507291930597	0.0188477659438837	0.004	0.002	1	CD4_Treg_naive	CD4 Treg naive	Post-HIV vs Pre-HIV
IDO1	0.672568062656251	-0.0110222770189789	0.002	0.009	1	CD4_Treg_naive	CD4 Treg naive	Post-HIV vs Pre-HIV
OTUD1	0.672719801346582	0.0576101611094423	0.049	0.04	1	CD4_Treg_naive	CD4 Treg naive	Post-HIV vs Pre-HIV
SSC5D	0.672750417914959	-0.00443994276987501	0.002	0.004	1	CD4_Treg_naive	CD4 Treg naive	Post-HIV vs Pre-HIV
AC025682.1	0.672777404637199	0.0125526204119839	0.024	0.026	1	CD4_Treg_naive	CD4 Treg naive	Post-HIV vs Pre-HIV
PLA2G4C	0.672816951474764	0.00573652622759422	0.008	0.007	1	CD4_Treg_naive	CD4 Treg naive	Post-HIV vs Pre-HIV
ZCCHC9	0.672863075138627	0.0100555124856673	0.063	0.055	1	CD4_Treg_naive	CD4 Treg naive	Post-HIV vs Pre-HIV
GAS5-AS1	0.673203256846845	0.0194440743476003	0.006	0.007	1	CD4_Treg_naive	CD4 Treg naive	Post-HIV vs Pre-HIV
MEAF6	0.673276829016667	-0.0523285469595493	0.067	0.079	1	CD4_Treg_naive	CD4 Treg naive	Post-HIV vs Pre-HIV
COQ6	0.673486047291915	0.0511956002863009	0.045	0.042	1	CD4_Treg_naive	CD4 Treg naive	Post-HIV vs Pre-HIV
YIPF5	0.673687315773346	0.0449296487419227	0.067	0.064	1	CD4_Treg_naive	CD4 Treg naive	Post-HIV vs Pre-HIV
AC079070.1	0.673749175336304	0.00397260101628574	0.002	0.002	1	CD4_Treg_naive	CD4 Treg naive	Post-HIV vs Pre-HIV
RTKN2	0.673965545985741	0.0423194180533857	0.294	0.262	1	CD4_Treg_naive	CD4 Treg naive	Post-HIV vs Pre-HIV
PPT2	0.673971905175014	-0.00835554526211854	0.002	0.002	1	CD4_Treg_naive	CD4 Treg naive	Post-HIV vs Pre-HIV
PLEKHG2	0.673981042435929	-0.00161151235037146	0.043	0.042	1	CD4_Treg_naive	CD4 Treg naive	Post-HIV vs Pre-HIV
FAM215B	0.673989011662524	0.0180612713070437	0.045	0.042	1	CD4_Treg_naive	CD4 Treg naive	Post-HIV vs Pre-HIV
PIGC	0.67399168308784	-0.0243725514562758	0.047	0.053	1	CD4_Treg_naive	CD4 Treg naive	Post-HIV vs Pre-HIV
LRMP	0.674077782172806	0.0558584950247751	0.165	0.178	1	CD4_Treg_naive	CD4 Treg naive	Post-HIV vs Pre-HIV
MIR133A1HG	0.674189179547861	-0.0229045642362786	0.004	0.004	1	CD4_Treg_naive	CD4 Treg naive	Post-HIV vs Pre-HIV
AC104596.1	0.674299223333393	0.0325670733361715	0.041	0.04	1	CD4_Treg_naive	CD4 Treg naive	Post-HIV vs Pre-HIV
AC022387.2	0.674306896634345	-0.0231541688204864	0.002	0.007	1	CD4_Treg_naive	CD4 Treg naive	Post-HIV vs Pre-HIV
SCFD2	0.674425215872533	0.0557889266933074	0.3	0.292	1	CD4_Treg_naive	CD4 Treg naive	Post-HIV vs Pre-HIV
LINC01811	0.674435906941751	0.00752487690110107	0.002	0.004	1	CD4_Treg_naive	CD4 Treg naive	Post-HIV vs Pre-HIV
KATNA1	0.674436437082217	-0.0404315908618851	0.086	0.103	1	CD4_Treg_naive	CD4 Treg naive	Post-HIV vs Pre-HIV
TP53I11	0.674447219002424	0.0129668048976299	0.014	0.013	1	CD4_Treg_naive	CD4 Treg naive	Post-HIV vs Pre-HIV
POLA1	0.674463099095175	0.145367365251671	0.086	0.095	1	CD4_Treg_naive	CD4 Treg naive	Post-HIV vs Pre-HIV
AC015936.1	0.674590702949048	0.00699622443191961	0.002	0.002	1	CD4_Treg_naive	CD4 Treg naive	Post-HIV vs Pre-HIV
AC083798.2	0.674656717577888	0.0364943534923813	0.067	0.062	1	CD4_Treg_naive	CD4 Treg naive	Post-HIV vs Pre-HIV
ID1	0.674737999841089	0.0134983777333739	0.014	0.013	1	CD4_Treg_naive	CD4 Treg naive	Post-HIV vs Pre-HIV
C3orf62	0.674747630629161	0.00945341496225982	0.022	0.024	1	CD4_Treg_naive	CD4 Treg naive	Post-HIV vs Pre-HIV
CPM	0.674904210595339	-0.0440885903719082	0.029	0.035	1	CD4_Treg_naive	CD4 Treg naive	Post-HIV vs Pre-HIV
SLC25A25-AS1	0.674907987634486	-0.00353839715845705	0.018	0.018	1	CD4_Treg_naive	CD4 Treg naive	Post-HIV vs Pre-HIV
CYP2D6	0.674959234263834	-0.0113643132140665	0.004	0.009	1	CD4_Treg_naive	CD4 Treg naive	Post-HIV vs Pre-HIV
MAN1B1-DT	0.67497503788641	0.00106182264282004	0.014	0.004	1	CD4_Treg_naive	CD4 Treg naive	Post-HIV vs Pre-HIV
NBEA	0.675027103604284	0.192315928664373	0.09	0.068	1	CD4_Treg_naive	CD4 Treg naive	Post-HIV vs Pre-HIV
KDM4A	0.675056581301829	0.0461039586613031	0.076	0.07	1	CD4_Treg_naive	CD4 Treg naive	Post-HIV vs Pre-HIV
PDE12	0.675119662790394	-0.065385925386611	0.067	0.075	1	CD4_Treg_naive	CD4 Treg naive	Post-HIV vs Pre-HIV
ABT1	0.675133554934739	-0.0187306223179484	0.049	0.053	1	CD4_Treg_naive	CD4 Treg naive	Post-HIV vs Pre-HIV
KIF3B	0.675253998494528	0.0291782774311542	0.063	0.059	1	CD4_Treg_naive	CD4 Treg naive	Post-HIV vs Pre-HIV
TRIP10	0.675260088553147	0.00269317364241252	0.004	0.002	1	CD4_Treg_naive	CD4 Treg naive	Post-HIV vs Pre-HIV
AC022916.1	0.675289897857662	-0.00733722498265171	0.047	0.055	1	CD4_Treg_naive	CD4 Treg naive	Post-HIV vs Pre-HIV
HSF5	0.67531307755557	-0.0366009228423052	0.043	0.037	1	CD4_Treg_naive	CD4 Treg naive	Post-HIV vs Pre-HIV
DIXDC1	0.675315362915974	-0.0251546014911864	0.012	0.015	1	CD4_Treg_naive	CD4 Treg naive	Post-HIV vs Pre-HIV
TMEM163	0.675631963885959	-0.00865841878930144	0.018	0.02	1	CD4_Treg_naive	CD4 Treg naive	Post-HIV vs Pre-HIV
HAR1B	0.675697214743241	-0.0150289884558199	0.006	0.007	1	CD4_Treg_naive	CD4 Treg naive	Post-HIV vs Pre-HIV
GSTO1	0.675770703005341	0.0581272458415867	0.078	0.066	1	CD4_Treg_naive	CD4 Treg naive	Post-HIV vs Pre-HIV
GGA1	0.67581491394406	-0.00907817721779858	0.104	0.101	1	CD4_Treg_naive	CD4 Treg naive	Post-HIV vs Pre-HIV
AC092301.1	0.676024905649469	-0.0130598255795365	0.002	0.004	1	CD4_Treg_naive	CD4 Treg naive	Post-HIV vs Pre-HIV
AL162385.2	0.676176781731581	-0.0385733170963322	0.004	0.009	1	CD4_Treg_naive	CD4 Treg naive	Post-HIV vs Pre-HIV
AC099501.1	0.676196520697849	0.00402128703520745	0.008	0.011	1	CD4_Treg_naive	CD4 Treg naive	Post-HIV vs Pre-HIV
TRAF3IP2	0.676384299278862	0.0375768783405463	0.041	0.04	1	CD4_Treg_naive	CD4 Treg naive	Post-HIV vs Pre-HIV
ZFY	0.676395324014557	-0.050089115636386	0.116	0.125	1	CD4_Treg_naive	CD4 Treg naive	Post-HIV vs Pre-HIV
MBIP	0.676430097680708	-0.00436211446895884	0.09	0.077	1	CD4_Treg_naive	CD4 Treg naive	Post-HIV vs Pre-HIV
AC079062.1	0.676440979530612	0.00990980702867141	0.002	0.002	1	CD4_Treg_naive	CD4 Treg naive	Post-HIV vs Pre-HIV
RRP8	0.676478194438792	0.0290007938721582	0.039	0.033	1	CD4_Treg_naive	CD4 Treg naive	Post-HIV vs Pre-HIV
PPP1R13B	0.676494172577618	0.0286470437220306	0.094	0.077	1	CD4_Treg_naive	CD4 Treg naive	Post-HIV vs Pre-HIV
DMAC2	0.676522206977527	0.010904961688205	0.033	0.031	1	CD4_Treg_naive	CD4 Treg naive	Post-HIV vs Pre-HIV
CCDC71	0.676553033117356	-0.0278317624349506	0.008	0.009	1	CD4_Treg_naive	CD4 Treg naive	Post-HIV vs Pre-HIV
LAPTM4A-DT	0.676560527440809	0.0344521057886236	0.002	0.002	1	CD4_Treg_naive	CD4 Treg naive	Post-HIV vs Pre-HIV
SPG21	0.676605003626057	0.0295768295497146	0.049	0.042	1	CD4_Treg_naive	CD4 Treg naive	Post-HIV vs Pre-HIV
BCL7C	0.676671370975353	0.00771333320782627	0.024	0.022	1	CD4_Treg_naive	CD4 Treg naive	Post-HIV vs Pre-HIV
DPY30	0.676695055980929	-0.0710993055483808	0.031	0.033	1	CD4_Treg_naive	CD4 Treg naive	Post-HIV vs Pre-HIV
ANKRD50	0.67670954987741	0.0208202423160403	0.008	0.004	1	CD4_Treg_naive	CD4 Treg naive	Post-HIV vs Pre-HIV
COX17	0.676919135058414	-0.00950610122186474	0.08	0.073	1	CD4_Treg_naive	CD4 Treg naive	Post-HIV vs Pre-HIV
MXRA7	0.676951188609833	-0.0123649587125	0.01	0.011	1	CD4_Treg_naive	CD4 Treg naive	Post-HIV vs Pre-HIV
ARHGEF4	0.676951563310187	0.0132005111813415	0.006	0.004	1	CD4_Treg_naive	CD4 Treg naive	Post-HIV vs Pre-HIV
BMS1	0.676978847181935	-0.0562409343254282	0.102	0.121	1	CD4_Treg_naive	CD4 Treg naive	Post-HIV vs Pre-HIV
KIAA1328	0.677007406467663	-0.0163455821134246	0.176	0.171	1	CD4_Treg_naive	CD4 Treg naive	Post-HIV vs Pre-HIV
PSMD10	0.67709752957283	-0.00690828006922442	0.018	0.018	1	CD4_Treg_naive	CD4 Treg naive	Post-HIV vs Pre-HIV
AC008608.2	0.67712507655932	0.00243439711853436	0.004	0.002	1	CD4_Treg_naive	CD4 Treg naive	Post-HIV vs Pre-HIV
CARMIL2	0.677125185870254	0.0177693160093558	0.022	0.026	1	CD4_Treg_naive	CD4 Treg naive	Post-HIV vs Pre-HIV
AL136454.1	0.677160347905936	0.000358610468810281	0.008	0.007	1	CD4_Treg_naive	CD4 Treg naive	Post-HIV vs Pre-HIV
DENND10	0.677207450479912	-0.0531996790344625	0.124	0.141	1	CD4_Treg_naive	CD4 Treg naive	Post-HIV vs Pre-HIV
AC138207.7	0.677280990570914	0.013111082386011	0.006	0.004	1	CD4_Treg_naive	CD4 Treg naive	Post-HIV vs Pre-HIV
AL136320.1	0.677393669118167	-0.0341375726910087	0.002	0.004	1	CD4_Treg_naive	CD4 Treg naive	Post-HIV vs Pre-HIV
AL589935.1	0.677495397635698	-0.00963160066139854	0.002	0.004	1	CD4_Treg_naive	CD4 Treg naive	Post-HIV vs Pre-HIV
POLK	0.67755975931642	-0.0857954805059157	0.135	0.141	1	CD4_Treg_naive	CD4 Treg naive	Post-HIV vs Pre-HIV
TERC	0.677564932192733	-0.0112502871283376	0.002	0.004	1	CD4_Treg_naive	CD4 Treg naive	Post-HIV vs Pre-HIV
EIF2B2	0.677604585612756	-0.0191234271577922	0.039	0.033	1	CD4_Treg_naive	CD4 Treg naive	Post-HIV vs Pre-HIV
DNAJB12	0.677814699472233	0.069550771961246	0.069	0.066	1	CD4_Treg_naive	CD4 Treg naive	Post-HIV vs Pre-HIV
PDZD11	0.677936389747064	0.0056554922151358	0.008	0.002	1	CD4_Treg_naive	CD4 Treg naive	Post-HIV vs Pre-HIV
PRPF38B	0.677937834371965	-0.0266365972459528	0.306	0.321	1	CD4_Treg_naive	CD4 Treg naive	Post-HIV vs Pre-HIV
AC092666.1	0.677951630244831	0.0295426977386277	0.016	0.018	1	CD4_Treg_naive	CD4 Treg naive	Post-HIV vs Pre-HIV
ETV3	0.677964814972211	-0.0649342878744794	0.051	0.048	1	CD4_Treg_naive	CD4 Treg naive	Post-HIV vs Pre-HIV
RWDD4	0.678012524238579	0.0403263504299404	0.037	0.042	1	CD4_Treg_naive	CD4 Treg naive	Post-HIV vs Pre-HIV
AL662907.3	0.678174276306504	-0.0169872118564937	0.004	0.004	1	CD4_Treg_naive	CD4 Treg naive	Post-HIV vs Pre-HIV
TAB1	0.678244957879338	-0.0193713857582236	0.035	0.037	1	CD4_Treg_naive	CD4 Treg naive	Post-HIV vs Pre-HIV
EDNRB-AS1	0.678259737031389	-0.00149271520002142	0.012	0.009	1	CD4_Treg_naive	CD4 Treg naive	Post-HIV vs Pre-HIV
AC010680.2	0.678404669232216	-0.0116893569748852	0.002	0.002	1	CD4_Treg_naive	CD4 Treg naive	Post-HIV vs Pre-HIV
LIMK1	0.678456823340699	-0.0317618782353267	0.018	0.015	1	CD4_Treg_naive	CD4 Treg naive	Post-HIV vs Pre-HIV
SIRPD	0.678503008277862	-0.0728190319241992	0.014	0.02	1	CD4_Treg_naive	CD4 Treg naive	Post-HIV vs Pre-HIV
B3GNT4	0.678531229673467	0.0156337114297107	0.004	0.002	1	CD4_Treg_naive	CD4 Treg naive	Post-HIV vs Pre-HIV
LINC02149	0.678666413418479	0.0616117604094481	0.008	0.007	1	CD4_Treg_naive	CD4 Treg naive	Post-HIV vs Pre-HIV
CYSLTR1	0.6788842794782	-0.0883563137316333	0.033	0.046	1	CD4_Treg_naive	CD4 Treg naive	Post-HIV vs Pre-HIV
AC009948.2	0.678905183976468	0.00778649882540104	0.002	0.002	1	CD4_Treg_naive	CD4 Treg naive	Post-HIV vs Pre-HIV
PRKAR1A	0.678916509011499	0.0101377418347717	0.104	0.101	1	CD4_Treg_naive	CD4 Treg naive	Post-HIV vs Pre-HIV
AC079790.1	0.678977558749115	-0.00271466445207318	0.002	0.002	1	CD4_Treg_naive	CD4 Treg naive	Post-HIV vs Pre-HIV
HSPA1A	0.678995076425492	-0.0243941240834825	0.012	0.015	1	CD4_Treg_naive	CD4 Treg naive	Post-HIV vs Pre-HIV
AC019129.2	0.679043252674713	0.00681580365862056	0.002	0.002	1	CD4_Treg_naive	CD4 Treg naive	Post-HIV vs Pre-HIV
AC034102.6	0.679216575693179	-0.000855648558275333	0.004	0.002	1	CD4_Treg_naive	CD4 Treg naive	Post-HIV vs Pre-HIV
TAF1A-AS1	0.67927643833637	-0.000190519005667314	0.01	0.011	1	CD4_Treg_naive	CD4 Treg naive	Post-HIV vs Pre-HIV
ZGRF1	0.679319891131713	-0.0527650518718125	0.022	0.029	1	CD4_Treg_naive	CD4 Treg naive	Post-HIV vs Pre-HIV
PPP1R9B	0.679502386852101	0.0451623724312026	0.027	0.02	1	CD4_Treg_naive	CD4 Treg naive	Post-HIV vs Pre-HIV
GALNT8	0.679512565138619	-0.0474005878323976	0.006	0.011	1	CD4_Treg_naive	CD4 Treg naive	Post-HIV vs Pre-HIV
TGIF2	0.679517935263494	0.0911754031113623	0.1	0.088	1	CD4_Treg_naive	CD4 Treg naive	Post-HIV vs Pre-HIV
HEXA	0.679529521861844	-0.0362333915363691	0.143	0.152	1	CD4_Treg_naive	CD4 Treg naive	Post-HIV vs Pre-HIV
EPX	0.679587548099159	0.00509776901203447	0.006	0.002	1	CD4_Treg_naive	CD4 Treg naive	Post-HIV vs Pre-HIV
AC007298.2	0.679690816150399	0.0211994606192501	0.004	0.002	1	CD4_Treg_naive	CD4 Treg naive	Post-HIV vs Pre-HIV
DDOST	0.679701420171275	0.0822670076981436	0.096	0.088	1	CD4_Treg_naive	CD4 Treg naive	Post-HIV vs Pre-HIV
LRRC4	0.679731021035473	0.0248554234082163	0.012	0.011	1	CD4_Treg_naive	CD4 Treg naive	Post-HIV vs Pre-HIV
KIF3C	0.679781294083368	0.00333676368427946	0.002	0.004	1	CD4_Treg_naive	CD4 Treg naive	Post-HIV vs Pre-HIV
MOB2	0.679925613233165	-0.0374920062363102	0.073	0.092	1	CD4_Treg_naive	CD4 Treg naive	Post-HIV vs Pre-HIV
MRPS6	0.679972794855898	0.0180242654139023	0.084	0.084	1	CD4_Treg_naive	CD4 Treg naive	Post-HIV vs Pre-HIV
PC	0.680013036538821	-0.00816005497270904	0.004	0.007	1	CD4_Treg_naive	CD4 Treg naive	Post-HIV vs Pre-HIV
AL078612.1	0.680013155318068	-0.00486742891889591	0.002	0.004	1	CD4_Treg_naive	CD4 Treg naive	Post-HIV vs Pre-HIV
EIF4E	0.680234072355264	-0.0199239529315944	0.129	0.134	1	CD4_Treg_naive	CD4 Treg naive	Post-HIV vs Pre-HIV
AP000254.2	0.680374155779102	0.00190483499986098	0.006	0.009	1	CD4_Treg_naive	CD4 Treg naive	Post-HIV vs Pre-HIV
USP6NL	0.680381889782056	0.0324457739579526	0.045	0.033	1	CD4_Treg_naive	CD4 Treg naive	Post-HIV vs Pre-HIV
SLC35F5	0.680383353445733	0.0652864799043047	0.159	0.154	1	CD4_Treg_naive	CD4 Treg naive	Post-HIV vs Pre-HIV
LINC01806	0.680505590539771	0.00633347978402363	0.01	0.007	1	CD4_Treg_naive	CD4 Treg naive	Post-HIV vs Pre-HIV
C17orf97	0.680544570913295	0.0306621934973534	0.01	0.009	1	CD4_Treg_naive	CD4 Treg naive	Post-HIV vs Pre-HIV
NTPCR	0.680596437146043	0.0476477349689181	0.024	0.013	1	CD4_Treg_naive	CD4 Treg naive	Post-HIV vs Pre-HIV
EVI5L	0.680609749540848	0.0299941608330697	0.024	0.018	1	CD4_Treg_naive	CD4 Treg naive	Post-HIV vs Pre-HIV
IQSEC3	0.68065424896472	0.00645140944132941	0.002	0.002	1	CD4_Treg_naive	CD4 Treg naive	Post-HIV vs Pre-HIV
PPP2R1B	0.680739727730486	0.0469293258836198	0.082	0.073	1	CD4_Treg_naive	CD4 Treg naive	Post-HIV vs Pre-HIV
RHOBTB1	0.680746650244829	0.0106625420320773	0.002	0.002	1	CD4_Treg_naive	CD4 Treg naive	Post-HIV vs Pre-HIV
PAICS	0.68077482760692	0.0363055322075074	0.116	0.11	1	CD4_Treg_naive	CD4 Treg naive	Post-HIV vs Pre-HIV
ZSCAN12	0.680800151227543	0.0598709437545351	0.012	0.013	1	CD4_Treg_naive	CD4 Treg naive	Post-HIV vs Pre-HIV
AC117473.1	0.680817074568552	-0.000980287401052396	0.002	0.002	1	CD4_Treg_naive	CD4 Treg naive	Post-HIV vs Pre-HIV
SAV1	0.680854782701005	0.0206135046743268	0.02	0.022	1	CD4_Treg_naive	CD4 Treg naive	Post-HIV vs Pre-HIV
AGA	0.681059124828655	0.0322404085187269	0.035	0.033	1	CD4_Treg_naive	CD4 Treg naive	Post-HIV vs Pre-HIV
TM9SF1	0.681089707029998	-0.0243376241539755	0.029	0.026	1	CD4_Treg_naive	CD4 Treg naive	Post-HIV vs Pre-HIV
TTC9C	0.681161012379484	-0.0232452283066528	0.012	0.015	1	CD4_Treg_naive	CD4 Treg naive	Post-HIV vs Pre-HIV
CCPG1	0.681266310242607	0.0984427796876202	0.161	0.169	1	CD4_Treg_naive	CD4 Treg naive	Post-HIV vs Pre-HIV
PIGBOS1	0.681280712885532	-0.0376724353051021	0.016	0.022	1	CD4_Treg_naive	CD4 Treg naive	Post-HIV vs Pre-HIV
FBXO11	0.681303029497124	-0.00230027104083508	0.48	0.49	1	CD4_Treg_naive	CD4 Treg naive	Post-HIV vs Pre-HIV
CDC42EP3	0.681425743054849	0.0836328928958682	0.08	0.073	1	CD4_Treg_naive	CD4 Treg naive	Post-HIV vs Pre-HIV
LINC01876	0.681487425066503	0.0245152589009726	0.063	0.064	1	CD4_Treg_naive	CD4 Treg naive	Post-HIV vs Pre-HIV
MED30	0.68163105202591	-0.00814979666801008	0.088	0.099	1	CD4_Treg_naive	CD4 Treg naive	Post-HIV vs Pre-HIV
FAM219A	0.681641237494648	-0.0367161546170428	0.037	0.029	1	CD4_Treg_naive	CD4 Treg naive	Post-HIV vs Pre-HIV
NRGN	0.681648502076708	-0.00809765085611118	0.012	0.013	1	CD4_Treg_naive	CD4 Treg naive	Post-HIV vs Pre-HIV
AC090921.1	0.681653178656908	0.0038784525682944	0.01	0.009	1	CD4_Treg_naive	CD4 Treg naive	Post-HIV vs Pre-HIV
CCDC173	0.681657406405306	-0.00524980432647393	0.086	0.095	1	CD4_Treg_naive	CD4 Treg naive	Post-HIV vs Pre-HIV
CD38	0.681702124075398	-0.0458519872724118	0.027	0.026	1	CD4_Treg_naive	CD4 Treg naive	Post-HIV vs Pre-HIV
LINC01924	0.681755509439839	0.00386465737406518	0.002	0.002	1	CD4_Treg_naive	CD4 Treg naive	Post-HIV vs Pre-HIV
NANS	0.68178484870941	-0.0625409353384567	0.102	0.09	1	CD4_Treg_naive	CD4 Treg naive	Post-HIV vs Pre-HIV
AC008906.1	0.68181532920318	0.0032920094385695	0.018	0.026	1	CD4_Treg_naive	CD4 Treg naive	Post-HIV vs Pre-HIV
EDC4	0.68185507624668	0.0441419574969189	0.041	0.035	1	CD4_Treg_naive	CD4 Treg naive	Post-HIV vs Pre-HIV
AC068707.1	0.681899214217872	-0.00838089039733066	0.002	0.002	1	CD4_Treg_naive	CD4 Treg naive	Post-HIV vs Pre-HIV
LINC02536	0.681923234140574	-0.00389527755553014	0.004	0.004	1	CD4_Treg_naive	CD4 Treg naive	Post-HIV vs Pre-HIV
SLC46A1	0.681966453965012	0.00608497315563502	0.002	0.002	1	CD4_Treg_naive	CD4 Treg naive	Post-HIV vs Pre-HIV
SH3PXD2B	0.682091368675492	0.012330908944388	0.004	0.002	1	CD4_Treg_naive	CD4 Treg naive	Post-HIV vs Pre-HIV
ATRAID	0.682099981246019	0.0445713661761628	0.057	0.048	1	CD4_Treg_naive	CD4 Treg naive	Post-HIV vs Pre-HIV
FAM162A	0.682100292133667	0.00892401887002925	0.116	0.123	1	CD4_Treg_naive	CD4 Treg naive	Post-HIV vs Pre-HIV
SNAI3-AS1	0.68211312318265	0.00925030124661464	0.006	0.007	1	CD4_Treg_naive	CD4 Treg naive	Post-HIV vs Pre-HIV
SFR1	0.682439637230803	0.0140967225325411	0.029	0.022	1	CD4_Treg_naive	CD4 Treg naive	Post-HIV vs Pre-HIV
ARFGAP2	0.682496598115199	0.0199700013376398	0.088	0.081	1	CD4_Treg_naive	CD4 Treg naive	Post-HIV vs Pre-HIV
CNTNAP5	0.682554945827991	0.000539277713898317	0.004	0.004	1	CD4_Treg_naive	CD4 Treg naive	Post-HIV vs Pre-HIV
TRMT2A	0.682654118756875	-0.0123917804673198	0.01	0.009	1	CD4_Treg_naive	CD4 Treg naive	Post-HIV vs Pre-HIV
NLN	0.682760410078469	-0.0142127008793173	0.016	0.015	1	CD4_Treg_naive	CD4 Treg naive	Post-HIV vs Pre-HIV
AL441992.1	0.682767681668269	0.00708156773100699	0.008	0.004	1	CD4_Treg_naive	CD4 Treg naive	Post-HIV vs Pre-HIV
BFAR	0.682783338538051	0.0347240871103364	0.084	0.079	1	CD4_Treg_naive	CD4 Treg naive	Post-HIV vs Pre-HIV
TUBB2A	0.68285649832879	0.00508072117925663	0.012	0.011	1	CD4_Treg_naive	CD4 Treg naive	Post-HIV vs Pre-HIV
FP671120.4	0.682937437989866	-0.000703848480422129	0.002	0.002	1	CD4_Treg_naive	CD4 Treg naive	Post-HIV vs Pre-HIV
RABGAP1L	0.682962726889021	-0.000134558578212207	0.706	0.721	1	CD4_Treg_naive	CD4 Treg naive	Post-HIV vs Pre-HIV
SETD2	0.683026850302819	-0.024023173707902	0.531	0.534	1	CD4_Treg_naive	CD4 Treg naive	Post-HIV vs Pre-HIV
CYP1B1-AS1	0.683233404582504	0.0210788505366236	0.01	0.009	1	CD4_Treg_naive	CD4 Treg naive	Post-HIV vs Pre-HIV
ZBED1	0.683321045257822	0.0535746764827668	0.045	0.035	1	CD4_Treg_naive	CD4 Treg naive	Post-HIV vs Pre-HIV
HSPA13	0.683437137045907	0.0638657157557476	0.051	0.046	1	CD4_Treg_naive	CD4 Treg naive	Post-HIV vs Pre-HIV
ARAP1	0.683475568751283	-0.0447495748254694	0.076	0.077	1	CD4_Treg_naive	CD4 Treg naive	Post-HIV vs Pre-HIV
AC020550.2	0.683517921934655	-0.000842133660325265	0.002	0.002	1	CD4_Treg_naive	CD4 Treg naive	Post-HIV vs Pre-HIV
AC004938.2	0.68352412442337	0.00454489610572623	0.002	0.002	1	CD4_Treg_naive	CD4 Treg naive	Post-HIV vs Pre-HIV
FRK	0.683655545814026	0.00301619837837565	0.002	0.002	1	CD4_Treg_naive	CD4 Treg naive	Post-HIV vs Pre-HIV
AC078881.1	0.68366921530545	0.0321087854209192	0.033	0.035	1	CD4_Treg_naive	CD4 Treg naive	Post-HIV vs Pre-HIV
ZNF566	0.683721438604289	0.073048180090963	0.043	0.042	1	CD4_Treg_naive	CD4 Treg naive	Post-HIV vs Pre-HIV
DCP1A	0.683729003771097	-0.0419037880253854	0.273	0.284	1	CD4_Treg_naive	CD4 Treg naive	Post-HIV vs Pre-HIV
ARHGAP19	0.684023769112776	-0.0181028292007729	0.031	0.031	1	CD4_Treg_naive	CD4 Treg naive	Post-HIV vs Pre-HIV
AC100763.1	0.684031157894648	0.0231642539070614	0.008	0.011	1	CD4_Treg_naive	CD4 Treg naive	Post-HIV vs Pre-HIV
NDUFS4	0.684179553561956	0.00501759167873961	0.176	0.174	1	CD4_Treg_naive	CD4 Treg naive	Post-HIV vs Pre-HIV
CACNG3	0.684239186392504	-0.0341295524785001	0.002	0.002	1	CD4_Treg_naive	CD4 Treg naive	Post-HIV vs Pre-HIV
ATG4C	0.684379903354143	-0.0211977105373785	0.016	0.013	1	CD4_Treg_naive	CD4 Treg naive	Post-HIV vs Pre-HIV
SLC25A19	0.68456222360418	-0.0331726696627968	0.012	0.018	1	CD4_Treg_naive	CD4 Treg naive	Post-HIV vs Pre-HIV
CCDC57	0.68458773769041	0.0484763816610929	0.133	0.141	1	CD4_Treg_naive	CD4 Treg naive	Post-HIV vs Pre-HIV
FP236383.3	0.684627927921023	0.0598267644099709	0.027	0.02	1	CD4_Treg_naive	CD4 Treg naive	Post-HIV vs Pre-HIV
TGFBI	0.684661505956649	0.000166625603701683	0.008	0.011	1	CD4_Treg_naive	CD4 Treg naive	Post-HIV vs Pre-HIV
SND1	0.68468832392607	0.107264061564607	0.353	0.358	1	CD4_Treg_naive	CD4 Treg naive	Post-HIV vs Pre-HIV
ANK1	0.684700092491441	-0.00959512310902011	0.041	0.033	1	CD4_Treg_naive	CD4 Treg naive	Post-HIV vs Pre-HIV
RBM4B	0.684753723868523	-0.0699964707904101	0.041	0.044	1	CD4_Treg_naive	CD4 Treg naive	Post-HIV vs Pre-HIV
AC106729.1	0.684770632792262	0.0259871414912355	0.004	0.007	1	CD4_Treg_naive	CD4 Treg naive	Post-HIV vs Pre-HIV
RIC8A	0.684880993360324	-0.0241608050557399	0.031	0.033	1	CD4_Treg_naive	CD4 Treg naive	Post-HIV vs Pre-HIV
GRINA	0.684884491453296	0.000241340280891997	0.02	0.02	1	CD4_Treg_naive	CD4 Treg naive	Post-HIV vs Pre-HIV
ALS2	0.684898377316594	0.00644066122385656	0.037	0.042	1	CD4_Treg_naive	CD4 Treg naive	Post-HIV vs Pre-HIV
ASAP2	0.684917099761166	0.0123198773247705	0.002	0.002	1	CD4_Treg_naive	CD4 Treg naive	Post-HIV vs Pre-HIV
APH1A	0.684984678144418	4.91842326334202e-05	0.035	0.033	1	CD4_Treg_naive	CD4 Treg naive	Post-HIV vs Pre-HIV
LINC01002	0.684996346000021	-0.0107134388287583	0.01	0.009	1	CD4_Treg_naive	CD4 Treg naive	Post-HIV vs Pre-HIV
DNAJC17	0.685006672999519	0.0490570052646289	0.041	0.044	1	CD4_Treg_naive	CD4 Treg naive	Post-HIV vs Pre-HIV
FAM228B	0.685209996688813	-0.0401998413915204	0.061	0.068	1	CD4_Treg_naive	CD4 Treg naive	Post-HIV vs Pre-HIV
PRPS2	0.68521055117711	-0.00383903087146178	0.029	0.033	1	CD4_Treg_naive	CD4 Treg naive	Post-HIV vs Pre-HIV
AC007114.1	0.685258896156484	0.0200469481767645	0.008	0.007	1	CD4_Treg_naive	CD4 Treg naive	Post-HIV vs Pre-HIV
PRMT1	0.685266936802819	0.000313077927679484	0.047	0.037	1	CD4_Treg_naive	CD4 Treg naive	Post-HIV vs Pre-HIV
SCYL1	0.685485389610298	-0.010381542916764	0.031	0.031	1	CD4_Treg_naive	CD4 Treg naive	Post-HIV vs Pre-HIV
NUBP2	0.685493092339764	0.0283915145838717	0.037	0.024	1	CD4_Treg_naive	CD4 Treg naive	Post-HIV vs Pre-HIV
BTG3	0.685614914286336	0.00407571977158605	0.106	0.101	1	CD4_Treg_naive	CD4 Treg naive	Post-HIV vs Pre-HIV
AC011498.1	0.685773095240874	0.0151096415798733	0.012	0.009	1	CD4_Treg_naive	CD4 Treg naive	Post-HIV vs Pre-HIV
LRRC37A3	0.685806023163152	0.0377747632122243	0.067	0.062	1	CD4_Treg_naive	CD4 Treg naive	Post-HIV vs Pre-HIV
AFG1L	0.685810950647331	-0.0715289911159052	0.055	0.053	1	CD4_Treg_naive	CD4 Treg naive	Post-HIV vs Pre-HIV
SPG7	0.685873434053743	0.0700834996261461	0.21	0.2	1	CD4_Treg_naive	CD4 Treg naive	Post-HIV vs Pre-HIV
AC116534.1	0.685908829543054	-0.00536503495924762	0.002	0.004	1	CD4_Treg_naive	CD4 Treg naive	Post-HIV vs Pre-HIV
HPS4	0.685927041864688	0.0391373188159194	0.09	0.097	1	CD4_Treg_naive	CD4 Treg naive	Post-HIV vs Pre-HIV
AC078785.2	0.685933693484504	0.0188509957198731	0.004	0.002	1	CD4_Treg_naive	CD4 Treg naive	Post-HIV vs Pre-HIV
FBXW5	0.68602934240544	0.049984343711843	0.065	0.048	1	CD4_Treg_naive	CD4 Treg naive	Post-HIV vs Pre-HIV
CD68	0.686032686227956	0.0142199325280488	0.014	0.013	1	CD4_Treg_naive	CD4 Treg naive	Post-HIV vs Pre-HIV
TPM3	0.686093548846333	0.0828575835606828	0.31	0.299	1	CD4_Treg_naive	CD4 Treg naive	Post-HIV vs Pre-HIV
STAG3	0.686148921024297	0.068952037583915	0.029	0.024	1	CD4_Treg_naive	CD4 Treg naive	Post-HIV vs Pre-HIV
AC116158.3	0.686150786832559	-0.0562116948579687	0.029	0.037	1	CD4_Treg_naive	CD4 Treg naive	Post-HIV vs Pre-HIV
PAK5	0.68620509003699	-0.0128371858286942	0.002	0.004	1	CD4_Treg_naive	CD4 Treg naive	Post-HIV vs Pre-HIV
IL17RC	0.686224163504253	-0.00772128846064467	0.004	0.002	1	CD4_Treg_naive	CD4 Treg naive	Post-HIV vs Pre-HIV
DLAT	0.686309688642444	-0.0165563021527433	0.029	0.037	1	CD4_Treg_naive	CD4 Treg naive	Post-HIV vs Pre-HIV
AC034231.1	0.686341021823551	-0.0153075647422732	0.002	0.004	1	CD4_Treg_naive	CD4 Treg naive	Post-HIV vs Pre-HIV
NFYA	0.686368712493842	0.0538097036283999	0.051	0.048	1	CD4_Treg_naive	CD4 Treg naive	Post-HIV vs Pre-HIV
OSGEPL1	0.686521255536194	-0.0542726863751206	0.018	0.026	1	CD4_Treg_naive	CD4 Treg naive	Post-HIV vs Pre-HIV
AC022382.2	0.686523742410086	0.00482519383074152	0.002	0.004	1	CD4_Treg_naive	CD4 Treg naive	Post-HIV vs Pre-HIV
HOXA-AS2	0.686762122618953	-0.000604303607591807	0.002	0.002	1	CD4_Treg_naive	CD4 Treg naive	Post-HIV vs Pre-HIV
HJV	0.686802932858828	0.00540664701671644	0.002	0.002	1	CD4_Treg_naive	CD4 Treg naive	Post-HIV vs Pre-HIV
ARL6IP5	0.686808820516469	0.163741595405703	0.259	0.257	1	CD4_Treg_naive	CD4 Treg naive	Post-HIV vs Pre-HIV
RGL4	0.686814538388246	0.0334194692909891	0.027	0.018	1	CD4_Treg_naive	CD4 Treg naive	Post-HIV vs Pre-HIV
EPS15L1	0.686896929237778	0.0488295642637017	0.098	0.09	1	CD4_Treg_naive	CD4 Treg naive	Post-HIV vs Pre-HIV
BCL10	0.686938829754679	0.0143747569443994	0.065	0.081	1	CD4_Treg_naive	CD4 Treg naive	Post-HIV vs Pre-HIV
AC009133.1	0.686980457376792	-0.0132366104430293	0.022	0.022	1	CD4_Treg_naive	CD4 Treg naive	Post-HIV vs Pre-HIV
BBS9	0.68704526736201	-0.00888385445431816	0.314	0.301	1	CD4_Treg_naive	CD4 Treg naive	Post-HIV vs Pre-HIV
NCF4	0.68706456275668	-0.020306757374186	0.043	0.046	1	CD4_Treg_naive	CD4 Treg naive	Post-HIV vs Pre-HIV
GAMT	0.68710782206559	0.00748243782790511	0.012	0.007	1	CD4_Treg_naive	CD4 Treg naive	Post-HIV vs Pre-HIV
GBF1	0.687194841127612	-0.00260644509918895	0.186	0.185	1	CD4_Treg_naive	CD4 Treg naive	Post-HIV vs Pre-HIV
PPIP5K1	0.687231909727691	-0.00412621704186075	0.016	0.011	1	CD4_Treg_naive	CD4 Treg naive	Post-HIV vs Pre-HIV
LIPT1	0.687280472367756	0.00259309635129984	0.008	0.009	1	CD4_Treg_naive	CD4 Treg naive	Post-HIV vs Pre-HIV
ASTN2	0.687299521064588	-0.0991272219556948	0.051	0.048	1	CD4_Treg_naive	CD4 Treg naive	Post-HIV vs Pre-HIV
SMAD6	0.687342912206019	-0.00024239411709591	0.002	0.002	1	CD4_Treg_naive	CD4 Treg naive	Post-HIV vs Pre-HIV
AL158212.2	0.687345653620362	-0.00214546847337092	0.004	0.004	1	CD4_Treg_naive	CD4 Treg naive	Post-HIV vs Pre-HIV
ATP5MD	0.687388460836706	-0.0582532039454548	0.041	0.046	1	CD4_Treg_naive	CD4 Treg naive	Post-HIV vs Pre-HIV
PER3	0.687526597085052	-0.0487765394988891	0.065	0.064	1	CD4_Treg_naive	CD4 Treg naive	Post-HIV vs Pre-HIV
PGM2L1	0.687720118651062	0.0396033036722219	0.094	0.105	1	CD4_Treg_naive	CD4 Treg naive	Post-HIV vs Pre-HIV
LINC00884	0.687774831899145	-0.00222606478832682	0.014	0.013	1	CD4_Treg_naive	CD4 Treg naive	Post-HIV vs Pre-HIV
PEA15	0.688059804361857	-0.0174416348885641	0.01	0.011	1	CD4_Treg_naive	CD4 Treg naive	Post-HIV vs Pre-HIV
ZNF154	0.688060955428213	0.0229591105696205	0.012	0.009	1	CD4_Treg_naive	CD4 Treg naive	Post-HIV vs Pre-HIV
STMP1	0.688177245695088	0.0331941727579034	0.059	0.066	1	CD4_Treg_naive	CD4 Treg naive	Post-HIV vs Pre-HIV
AC093157.2	0.688191402279887	-0.0211786517226202	0.002	0.004	1	CD4_Treg_naive	CD4 Treg naive	Post-HIV vs Pre-HIV
AL355574.1	0.688212337379069	0.0569175773934283	0.006	0.004	1	CD4_Treg_naive	CD4 Treg naive	Post-HIV vs Pre-HIV
RSPH3	0.688313218277528	0.06458207804693	0.018	0.015	1	CD4_Treg_naive	CD4 Treg naive	Post-HIV vs Pre-HIV
RAE1	0.688385393885446	-0.0501487522048154	0.069	0.081	1	CD4_Treg_naive	CD4 Treg naive	Post-HIV vs Pre-HIV
TNFRSF4	0.688401410233431	0.0458131181949581	0.024	0.018	1	CD4_Treg_naive	CD4 Treg naive	Post-HIV vs Pre-HIV
PDE4DIP	0.688442441979612	-0.0194545875776864	0.076	0.097	1	CD4_Treg_naive	CD4 Treg naive	Post-HIV vs Pre-HIV
ANKMY2	0.688477372836279	0.00723049023557507	0.033	0.042	1	CD4_Treg_naive	CD4 Treg naive	Post-HIV vs Pre-HIV
CNDP1	0.688528747128324	-0.0214242138460787	0.008	0.007	1	CD4_Treg_naive	CD4 Treg naive	Post-HIV vs Pre-HIV
COX6B1	0.688556842311541	0.0868324241948359	0.11	0.11	1	CD4_Treg_naive	CD4 Treg naive	Post-HIV vs Pre-HIV
SNHG1	0.688566906615344	0.135064763268435	0.186	0.178	1	CD4_Treg_naive	CD4 Treg naive	Post-HIV vs Pre-HIV
C15orf39	0.688585149812832	0.0215533601237767	0.016	0.011	1	CD4_Treg_naive	CD4 Treg naive	Post-HIV vs Pre-HIV
MTX1	0.688638568446062	0.00934716438340141	0.037	0.029	1	CD4_Treg_naive	CD4 Treg naive	Post-HIV vs Pre-HIV
CYB5RL	0.688638777420524	-0.0123591315501422	0.008	0.009	1	CD4_Treg_naive	CD4 Treg naive	Post-HIV vs Pre-HIV
THAP6	0.688727769684693	0.136187938477163	0.082	0.086	1	CD4_Treg_naive	CD4 Treg naive	Post-HIV vs Pre-HIV
IER5L	0.688863426676675	0.0160987143921883	0.012	0.009	1	CD4_Treg_naive	CD4 Treg naive	Post-HIV vs Pre-HIV
ARHGAP24	0.688890345815796	0.0924690379298093	0.029	0.026	1	CD4_Treg_naive	CD4 Treg naive	Post-HIV vs Pre-HIV
COL6A2	0.689079094226821	0.0462838167373167	0.016	0.013	1	CD4_Treg_naive	CD4 Treg naive	Post-HIV vs Pre-HIV
AC022784.5	0.689103935731731	0.00856687765467708	0.002	0.002	1	CD4_Treg_naive	CD4 Treg naive	Post-HIV vs Pre-HIV
BCL2L12	0.689147754973344	-0.0247265876829099	0.02	0.018	1	CD4_Treg_naive	CD4 Treg naive	Post-HIV vs Pre-HIV
PLA2G12B	0.689232492830922	-0.00323155840702147	0.002	0.002	1	CD4_Treg_naive	CD4 Treg naive	Post-HIV vs Pre-HIV
AL645608.1	0.689248671787648	0.00903104615974579	0.004	0.002	1	CD4_Treg_naive	CD4 Treg naive	Post-HIV vs Pre-HIV
PDXDC1	0.689251947873415	-0.0732229975248095	0.296	0.323	1	CD4_Treg_naive	CD4 Treg naive	Post-HIV vs Pre-HIV
AC087164.1	0.689324546536917	0.011421130341186	0.018	0.013	1	CD4_Treg_naive	CD4 Treg naive	Post-HIV vs Pre-HIV
RSPRY1	0.689353945257006	-0.0154099693856508	0.082	0.088	1	CD4_Treg_naive	CD4 Treg naive	Post-HIV vs Pre-HIV
CD14	0.689565462533407	0.0292916885970962	0.006	0.018	1	CD4_Treg_naive	CD4 Treg naive	Post-HIV vs Pre-HIV
PIP4P1	0.689709680113198	-0.0157531895347374	0.049	0.051	1	CD4_Treg_naive	CD4 Treg naive	Post-HIV vs Pre-HIV
AP003392.5	0.689726703189308	0.00645248147953079	0.002	0.004	1	CD4_Treg_naive	CD4 Treg naive	Post-HIV vs Pre-HIV
AC108879.1	0.689807063485002	0.000241925897381756	0.031	0.029	1	CD4_Treg_naive	CD4 Treg naive	Post-HIV vs Pre-HIV
AL139220.2	0.689828793813494	-0.00501464167415965	0.002	0.002	1	CD4_Treg_naive	CD4 Treg naive	Post-HIV vs Pre-HIV
INKA2	0.690116069659084	0.0245520221234284	0.131	0.141	1	CD4_Treg_naive	CD4 Treg naive	Post-HIV vs Pre-HIV
RFFL	0.690227839013947	-0.0718343252158513	0.231	0.266	1	CD4_Treg_naive	CD4 Treg naive	Post-HIV vs Pre-HIV
IVD	0.690236919897437	0.000957279198241678	0.082	0.099	1	CD4_Treg_naive	CD4 Treg naive	Post-HIV vs Pre-HIV
LINC02029	0.690259725110198	0.0223565450511846	0.004	0.004	1	CD4_Treg_naive	CD4 Treg naive	Post-HIV vs Pre-HIV
FBXO8	0.690282375634808	0.0331053189951564	0.084	0.084	1	CD4_Treg_naive	CD4 Treg naive	Post-HIV vs Pre-HIV
SPEF2	0.690298368101324	0.0605861924716519	0.088	0.088	1	CD4_Treg_naive	CD4 Treg naive	Post-HIV vs Pre-HIV
HOMER2	0.690331297563186	0.0167460085019591	0.006	0.004	1	CD4_Treg_naive	CD4 Treg naive	Post-HIV vs Pre-HIV
WBP11	0.690339450277543	0.0392482608357005	0.208	0.204	1	CD4_Treg_naive	CD4 Treg naive	Post-HIV vs Pre-HIV
SELENOT	0.690349979866295	-0.0210295585091462	0.202	0.198	1	CD4_Treg_naive	CD4 Treg naive	Post-HIV vs Pre-HIV
AC012645.3	0.690697641375796	-0.0146918574634472	0.01	0.011	1	CD4_Treg_naive	CD4 Treg naive	Post-HIV vs Pre-HIV
CKMT2-AS1	0.690741450898124	0.00671523186573275	0.057	0.055	1	CD4_Treg_naive	CD4 Treg naive	Post-HIV vs Pre-HIV
AC092821.3	0.690753596975018	-0.0488853258226738	0.21	0.233	1	CD4_Treg_naive	CD4 Treg naive	Post-HIV vs Pre-HIV
PTGFRN	0.690968788552006	-0.0134124511033032	0.002	0.002	1	CD4_Treg_naive	CD4 Treg naive	Post-HIV vs Pre-HIV
CACNA1A	0.690999341933798	0.0064763823190782	0.006	0.004	1	CD4_Treg_naive	CD4 Treg naive	Post-HIV vs Pre-HIV
GRPEL2-AS1	0.69110689304738	-0.0124591629970252	0.008	0.013	1	CD4_Treg_naive	CD4 Treg naive	Post-HIV vs Pre-HIV
ATP5MC3	0.691353142033031	-0.0582122976201621	0.082	0.09	1	CD4_Treg_naive	CD4 Treg naive	Post-HIV vs Pre-HIV
AFG3L2	0.691432812344619	0.0980710129199394	0.092	0.09	1	CD4_Treg_naive	CD4 Treg naive	Post-HIV vs Pre-HIV
NDUFB11	0.691449517572161	-0.0152388804598993	0.059	0.086	1	CD4_Treg_naive	CD4 Treg naive	Post-HIV vs Pre-HIV
SECTM1	0.691509809537351	0.0132047807262414	0.008	0.007	1	CD4_Treg_naive	CD4 Treg naive	Post-HIV vs Pre-HIV
AC078785.1	0.691515061376822	0.041982667363694	0.014	0.02	1	CD4_Treg_naive	CD4 Treg naive	Post-HIV vs Pre-HIV
APOL2	0.691659822117017	0.0555520612208504	0.031	0.026	1	CD4_Treg_naive	CD4 Treg naive	Post-HIV vs Pre-HIV
LCAT	0.69179354375869	-0.000414402601278722	0.004	0.004	1	CD4_Treg_naive	CD4 Treg naive	Post-HIV vs Pre-HIV
ABHD15	0.691858248822925	0.0093691945469728	0.014	0.013	1	CD4_Treg_naive	CD4 Treg naive	Post-HIV vs Pre-HIV
HSPA1L	0.692050624595435	-0.000638200032399047	0.006	0.007	1	CD4_Treg_naive	CD4 Treg naive	Post-HIV vs Pre-HIV
ITPK1	0.692203114060326	0.0567379773710704	0.053	0.042	1	CD4_Treg_naive	CD4 Treg naive	Post-HIV vs Pre-HIV
DNMBP	0.692206066057935	-0.0388863038195843	0.033	0.033	1	CD4_Treg_naive	CD4 Treg naive	Post-HIV vs Pre-HIV
CAMK2G	0.69221993306554	-0.0106797492608922	0.078	0.086	1	CD4_Treg_naive	CD4 Treg naive	Post-HIV vs Pre-HIV
LINC00623	0.69230223336507	0.00785417855922699	0.096	0.095	1	CD4_Treg_naive	CD4 Treg naive	Post-HIV vs Pre-HIV
USHBP1	0.692323638070907	0.0655435319761151	0.027	0.02	1	CD4_Treg_naive	CD4 Treg naive	Post-HIV vs Pre-HIV
ZSWIM8	0.692504315792206	-0.0380364186325601	0.051	0.057	1	CD4_Treg_naive	CD4 Treg naive	Post-HIV vs Pre-HIV
GPS1	0.692510699077914	0.0389940556646018	0.035	0.031	1	CD4_Treg_naive	CD4 Treg naive	Post-HIV vs Pre-HIV
AC008115.2	0.692553657041651	0.0240985128242908	0.004	0.009	1	CD4_Treg_naive	CD4 Treg naive	Post-HIV vs Pre-HIV
LINC02267	0.692565682120554	-0.00394452283547433	0.004	0.009	1	CD4_Treg_naive	CD4 Treg naive	Post-HIV vs Pre-HIV
ENOX2	0.69258917559772	-0.219836557681129	0.127	0.116	1	CD4_Treg_naive	CD4 Treg naive	Post-HIV vs Pre-HIV
AL078602.1	0.692624270734437	0.0536982528670618	0.002	0.002	1	CD4_Treg_naive	CD4 Treg naive	Post-HIV vs Pre-HIV
DPH6-DT	0.692647384687677	0.000637494784513554	0.008	0.007	1	CD4_Treg_naive	CD4 Treg naive	Post-HIV vs Pre-HIV
RBM11	0.69264807742019	-0.0400207856702764	0.012	0.013	1	CD4_Treg_naive	CD4 Treg naive	Post-HIV vs Pre-HIV
NENF	0.692750117928394	0.0552628599248575	0.033	0.024	1	CD4_Treg_naive	CD4 Treg naive	Post-HIV vs Pre-HIV
FAM102B	0.692771292850613	0.00260009435286113	0.129	0.114	1	CD4_Treg_naive	CD4 Treg naive	Post-HIV vs Pre-HIV
PTPRG-AS1	0.692858788025281	0.00358913725579069	0.002	0.004	1	CD4_Treg_naive	CD4 Treg naive	Post-HIV vs Pre-HIV
AL645933.3	0.692959327629796	-0.0146547822420117	0.006	0.007	1	CD4_Treg_naive	CD4 Treg naive	Post-HIV vs Pre-HIV
ARNT	0.692994815654446	-0.083756484984	0.084	0.09	1	CD4_Treg_naive	CD4 Treg naive	Post-HIV vs Pre-HIV
MBOAT7	0.693026865346287	0.0266290425287634	0.037	0.037	1	CD4_Treg_naive	CD4 Treg naive	Post-HIV vs Pre-HIV
RANBP6	0.693181626760732	0.0556250958633351	0.063	0.057	1	CD4_Treg_naive	CD4 Treg naive	Post-HIV vs Pre-HIV
AC026124.2	0.693230852942142	-0.00721858983336607	0.01	0.013	1	CD4_Treg_naive	CD4 Treg naive	Post-HIV vs Pre-HIV
ZC3H6	0.69323292006044	-0.109036075317007	0.257	0.259	1	CD4_Treg_naive	CD4 Treg naive	Post-HIV vs Pre-HIV
RNF167	0.693273840817415	0.0549003003144862	0.061	0.051	1	CD4_Treg_naive	CD4 Treg naive	Post-HIV vs Pre-HIV
SF3B4	0.693277168508531	-0.00739076019195763	0.027	0.029	1	CD4_Treg_naive	CD4 Treg naive	Post-HIV vs Pre-HIV
PCYT1A	0.693285307212518	0.0317794611233155	0.114	0.13	1	CD4_Treg_naive	CD4 Treg naive	Post-HIV vs Pre-HIV
DDX55	0.693333029719582	-4.25021909690737e-05	0.071	0.07	1	CD4_Treg_naive	CD4 Treg naive	Post-HIV vs Pre-HIV
RCAN3AS	0.693345108093629	0.0238594270114751	0.167	0.174	1	CD4_Treg_naive	CD4 Treg naive	Post-HIV vs Pre-HIV
XYLB	0.693380668995758	0.0304106593539394	0.016	0.011	1	CD4_Treg_naive	CD4 Treg naive	Post-HIV vs Pre-HIV
SPATA33	0.693437504506811	-0.0380964843726289	0.014	0.013	1	CD4_Treg_naive	CD4 Treg naive	Post-HIV vs Pre-HIV
DPP10	0.693738239876083	-0.00406278234809614	0.002	0.004	1	CD4_Treg_naive	CD4 Treg naive	Post-HIV vs Pre-HIV
SPATA2	0.693849382318945	0.0118707121060195	0.01	0.011	1	CD4_Treg_naive	CD4 Treg naive	Post-HIV vs Pre-HIV
SUZ12	0.693896705695931	0.00372396425523314	0.202	0.226	1	CD4_Treg_naive	CD4 Treg naive	Post-HIV vs Pre-HIV
MYT1L	0.693957177590664	-0.00269496344539009	0.004	0.007	1	CD4_Treg_naive	CD4 Treg naive	Post-HIV vs Pre-HIV
HIGD2B	0.693962743241134	-0.0137062187539365	0.002	0.004	1	CD4_Treg_naive	CD4 Treg naive	Post-HIV vs Pre-HIV
MRPL33	0.6940481955963	0.124232425934798	0.073	0.073	1	CD4_Treg_naive	CD4 Treg naive	Post-HIV vs Pre-HIV
HOTAIRM1	0.694053776573943	0.00126530478116733	0.014	0.015	1	CD4_Treg_naive	CD4 Treg naive	Post-HIV vs Pre-HIV
AC068282.1	0.694123938790465	-0.0423432522020055	0.314	0.334	1	CD4_Treg_naive	CD4 Treg naive	Post-HIV vs Pre-HIV
LINC02150	0.694220459137519	-0.00848329643529953	0.002	0.002	1	CD4_Treg_naive	CD4 Treg naive	Post-HIV vs Pre-HIV
AC079174.2	0.694249324301195	0.00652214932606822	0.002	0.002	1	CD4_Treg_naive	CD4 Treg naive	Post-HIV vs Pre-HIV
TCF20	0.694259695860513	-0.0263294051834766	0.2	0.237	1	CD4_Treg_naive	CD4 Treg naive	Post-HIV vs Pre-HIV
ZNF724	0.69442397651488	0.0544754058214671	0.024	0.026	1	CD4_Treg_naive	CD4 Treg naive	Post-HIV vs Pre-HIV
TMED9	0.694506190116626	0.10726382926625	0.106	0.097	1	CD4_Treg_naive	CD4 Treg naive	Post-HIV vs Pre-HIV
GUCY1B1	0.694520413693966	-0.00295266136416122	0.002	0.002	1	CD4_Treg_naive	CD4 Treg naive	Post-HIV vs Pre-HIV
SIN3A	0.694561036964908	0.109825073900422	0.192	0.191	1	CD4_Treg_naive	CD4 Treg naive	Post-HIV vs Pre-HIV
AP000873.3	0.694595930528499	0.00533454154136148	0.004	0.002	1	CD4_Treg_naive	CD4 Treg naive	Post-HIV vs Pre-HIV
LINC00663	0.694602414681598	-0.00595130727242489	0.002	0.002	1	CD4_Treg_naive	CD4 Treg naive	Post-HIV vs Pre-HIV
TMED7	0.694709228321353	0.0726889125725161	0.067	0.062	1	CD4_Treg_naive	CD4 Treg naive	Post-HIV vs Pre-HIV
ZKSCAN3	0.694776989187443	0.00787217972136194	0.002	0.002	1	CD4_Treg_naive	CD4 Treg naive	Post-HIV vs Pre-HIV
TMEM140	0.694851257533216	0.0350893499804801	0.135	0.125	1	CD4_Treg_naive	CD4 Treg naive	Post-HIV vs Pre-HIV
ANAPC2	0.694862867097183	-0.00640504376344283	0.006	0.007	1	CD4_Treg_naive	CD4 Treg naive	Post-HIV vs Pre-HIV
AL132639.2	0.694872192254418	0.0187529588744058	0.004	0.002	1	CD4_Treg_naive	CD4 Treg naive	Post-HIV vs Pre-HIV
SDS	0.694915339809783	-0.00183547241088453	0.004	0.002	1	CD4_Treg_naive	CD4 Treg naive	Post-HIV vs Pre-HIV
CCDC15	0.695024255382063	-0.00117318850119617	0.004	0.007	1	CD4_Treg_naive	CD4 Treg naive	Post-HIV vs Pre-HIV
SORBS2	0.695045766945714	-0.0290039544929489	0.006	0.011	1	CD4_Treg_naive	CD4 Treg naive	Post-HIV vs Pre-HIV
NLRC3	0.695063732832566	0.140811939026062	0.131	0.123	1	CD4_Treg_naive	CD4 Treg naive	Post-HIV vs Pre-HIV
AC099344.1	0.695122893946657	-0.00439543728829801	0.002	0.002	1	CD4_Treg_naive	CD4 Treg naive	Post-HIV vs Pre-HIV
LINC01679	0.695133110937209	-0.00882348887736751	0.004	0.004	1	CD4_Treg_naive	CD4 Treg naive	Post-HIV vs Pre-HIV
NHLRC2	0.69525843463124	-0.0841596140041716	0.047	0.055	1	CD4_Treg_naive	CD4 Treg naive	Post-HIV vs Pre-HIV
AP001628.1	0.695285186804337	0.0423173765033844	0.022	0.015	1	CD4_Treg_naive	CD4 Treg naive	Post-HIV vs Pre-HIV
RNF139	0.695297193671473	0.0702856157814814	0.139	0.149	1	CD4_Treg_naive	CD4 Treg naive	Post-HIV vs Pre-HIV
CYB561A3	0.695326664849045	-0.0355620511354	0.035	0.026	1	CD4_Treg_naive	CD4 Treg naive	Post-HIV vs Pre-HIV
KBTBD4	0.695435145674422	0.000671373500845868	0.027	0.022	1	CD4_Treg_naive	CD4 Treg naive	Post-HIV vs Pre-HIV
GRN	0.695480545844096	0.0308483303291598	0.039	0.026	1	CD4_Treg_naive	CD4 Treg naive	Post-HIV vs Pre-HIV
LINC00511	0.695595716369792	0.0119217107021783	0.008	0.004	1	CD4_Treg_naive	CD4 Treg naive	Post-HIV vs Pre-HIV
TNFRSF1B	0.695635367730551	-0.0358610046565635	0.296	0.31	1	CD4_Treg_naive	CD4 Treg naive	Post-HIV vs Pre-HIV
AC113404.1	0.695648708326641	-0.0113344542476108	0.002	0.002	1	CD4_Treg_naive	CD4 Treg naive	Post-HIV vs Pre-HIV
TECPR2	0.695752354105695	0.0598704508974425	0.051	0.046	1	CD4_Treg_naive	CD4 Treg naive	Post-HIV vs Pre-HIV
POU6F2	0.695896955297949	0.0293016285104832	0.002	0.002	1	CD4_Treg_naive	CD4 Treg naive	Post-HIV vs Pre-HIV
GPR89A	0.695930160869403	0.0661792369936118	0.061	0.062	1	CD4_Treg_naive	CD4 Treg naive	Post-HIV vs Pre-HIV
PRKCZ	0.696026076264112	0.106989790276718	0.037	0.031	1	CD4_Treg_naive	CD4 Treg naive	Post-HIV vs Pre-HIV
DNAJC24	0.696181163583208	0.0212422767000615	0.076	0.068	1	CD4_Treg_naive	CD4 Treg naive	Post-HIV vs Pre-HIV
ZFAT	0.696245843003913	0.0295417662149461	0.067	0.066	1	CD4_Treg_naive	CD4 Treg naive	Post-HIV vs Pre-HIV
KIAA1586	0.696371917237274	-0.00394460290765725	0.029	0.042	1	CD4_Treg_naive	CD4 Treg naive	Post-HIV vs Pre-HIV
DCAF4	0.696422913150055	-0.00359599990222764	0.041	0.035	1	CD4_Treg_naive	CD4 Treg naive	Post-HIV vs Pre-HIV
BCAR1	0.696530344644863	-0.0039400344457336	0.002	0.002	1	CD4_Treg_naive	CD4 Treg naive	Post-HIV vs Pre-HIV
AL683813.1	0.696614747743503	-0.018036672634578	0.014	0.02	1	CD4_Treg_naive	CD4 Treg naive	Post-HIV vs Pre-HIV
DGCR9	0.696685534283391	0.0244352405084866	0.012	0.011	1	CD4_Treg_naive	CD4 Treg naive	Post-HIV vs Pre-HIV
EHD4	0.696716987321631	0.0762037466667349	0.088	0.088	1	CD4_Treg_naive	CD4 Treg naive	Post-HIV vs Pre-HIV
TOMM20L	0.696809903058991	-0.0193096798284983	0.006	0.009	1	CD4_Treg_naive	CD4 Treg naive	Post-HIV vs Pre-HIV
ABCB10	0.696816205229337	0.0752414607234478	0.084	0.09	1	CD4_Treg_naive	CD4 Treg naive	Post-HIV vs Pre-HIV
AC103923.1	0.696943281726948	0.00739457290708738	0.002	0.002	1	CD4_Treg_naive	CD4 Treg naive	Post-HIV vs Pre-HIV
CXCR5	0.697017376975368	-0.021092171943259	0.029	0.031	1	CD4_Treg_naive	CD4 Treg naive	Post-HIV vs Pre-HIV
CES2	0.697044015407032	-0.0157274346666937	0.039	0.04	1	CD4_Treg_naive	CD4 Treg naive	Post-HIV vs Pre-HIV
AC105001.1	0.69716587974075	-0.00996779723337897	0.002	0.007	1	CD4_Treg_naive	CD4 Treg naive	Post-HIV vs Pre-HIV
TMEM143	0.697380845221342	-0.0794065071826217	0.012	0.015	1	CD4_Treg_naive	CD4 Treg naive	Post-HIV vs Pre-HIV
DDN-AS1	0.697510459516912	-0.0140815809852358	0.02	0.022	1	CD4_Treg_naive	CD4 Treg naive	Post-HIV vs Pre-HIV
UGDH-AS1	0.697577231743286	-0.014315605247079	0.01	0.011	1	CD4_Treg_naive	CD4 Treg naive	Post-HIV vs Pre-HIV
CCT6B	0.697646524840607	0.0317592748060276	0.067	0.059	1	CD4_Treg_naive	CD4 Treg naive	Post-HIV vs Pre-HIV
ANO5	0.697649773116274	-0.0115822625550176	0.004	0.007	1	CD4_Treg_naive	CD4 Treg naive	Post-HIV vs Pre-HIV
PDP2	0.697694186839583	0.0120760315862382	0.006	0.007	1	CD4_Treg_naive	CD4 Treg naive	Post-HIV vs Pre-HIV
HDHD5	0.697806051859016	0.0766303730533627	0.031	0.02	1	CD4_Treg_naive	CD4 Treg naive	Post-HIV vs Pre-HIV
SREBF1	0.697873890749734	-0.0379958184175344	0.041	0.042	1	CD4_Treg_naive	CD4 Treg naive	Post-HIV vs Pre-HIV
DNTTIP2	0.697946743375689	0.00448110452772466	0.124	0.116	1	CD4_Treg_naive	CD4 Treg naive	Post-HIV vs Pre-HIV
CIPC	0.697997876790038	0.0215561295386237	0.01	0.007	1	CD4_Treg_naive	CD4 Treg naive	Post-HIV vs Pre-HIV
HIST1H3B	0.698164247737744	0.00420822889502341	0.004	0.002	1	CD4_Treg_naive	CD4 Treg naive	Post-HIV vs Pre-HIV
GGA2	0.69822178313746	0.00869935552114753	0.141	0.169	1	CD4_Treg_naive	CD4 Treg naive	Post-HIV vs Pre-HIV
ZNF540	0.698283984807099	-0.128959406215986	0.076	0.079	1	CD4_Treg_naive	CD4 Treg naive	Post-HIV vs Pre-HIV
SUMF2	0.698388526847312	-0.00469653946509085	0.147	0.149	1	CD4_Treg_naive	CD4 Treg naive	Post-HIV vs Pre-HIV
FXR1	0.698482386263157	0.0555995031151642	0.288	0.301	1	CD4_Treg_naive	CD4 Treg naive	Post-HIV vs Pre-HIV
PAXBP1	0.698532531750525	0.0127607607369371	0.163	0.178	1	CD4_Treg_naive	CD4 Treg naive	Post-HIV vs Pre-HIV
E4F1	0.698551130385571	0.0677548762950489	0.039	0.033	1	CD4_Treg_naive	CD4 Treg naive	Post-HIV vs Pre-HIV
PTCD1	0.698553226476763	0.0344140723604126	0.024	0.022	1	CD4_Treg_naive	CD4 Treg naive	Post-HIV vs Pre-HIV
PRSS21	0.698744549281877	0.0185080549119763	0.004	0.002	1	CD4_Treg_naive	CD4 Treg naive	Post-HIV vs Pre-HIV
AKAP7	0.698798804709716	-0.0966982466590866	0.171	0.2	1	CD4_Treg_naive	CD4 Treg naive	Post-HIV vs Pre-HIV
LINC01821	0.698827779111355	-0.0122047208583178	0.004	0.002	1	CD4_Treg_naive	CD4 Treg naive	Post-HIV vs Pre-HIV
TDG	0.698951494097033	0.083417955367097	0.169	0.149	1	CD4_Treg_naive	CD4 Treg naive	Post-HIV vs Pre-HIV
NPHS1	0.699040715060772	0.0173988948632217	0.002	0.002	1	CD4_Treg_naive	CD4 Treg naive	Post-HIV vs Pre-HIV
ZNRF1	0.699093707878033	-0.0209677050667558	0.014	0.015	1	CD4_Treg_naive	CD4 Treg naive	Post-HIV vs Pre-HIV
AC093462.1	0.699213967633018	-0.0189788630947357	0.004	0.007	1	CD4_Treg_naive	CD4 Treg naive	Post-HIV vs Pre-HIV
SOX12	0.69928287892707	0.00689906372270457	0.006	0.007	1	CD4_Treg_naive	CD4 Treg naive	Post-HIV vs Pre-HIV
SLC25A24	0.699331679165962	-0.0265095139349488	0.055	0.059	1	CD4_Treg_naive	CD4 Treg naive	Post-HIV vs Pre-HIV
NQO1	0.699334081184522	-0.0274365267679031	0.006	0.009	1	CD4_Treg_naive	CD4 Treg naive	Post-HIV vs Pre-HIV
AC078962.3	0.699384361333594	-0.0438620290925013	0.006	0.011	1	CD4_Treg_naive	CD4 Treg naive	Post-HIV vs Pre-HIV
CRTC3-AS1	0.699467849500478	-0.0397324235019813	0.049	0.051	1	CD4_Treg_naive	CD4 Treg naive	Post-HIV vs Pre-HIV
ZNF793	0.699697786894268	-0.0143558203183204	0.012	0.015	1	CD4_Treg_naive	CD4 Treg naive	Post-HIV vs Pre-HIV
ASIC3	0.69970690263535	-0.0122340391253107	0.002	0.004	1	CD4_Treg_naive	CD4 Treg naive	Post-HIV vs Pre-HIV
TAOK1	0.699755376641593	0.0693084763680822	0.214	0.215	1	CD4_Treg_naive	CD4 Treg naive	Post-HIV vs Pre-HIV
SRSF4	0.699796572052858	0.0653823645208811	0.424	0.44	1	CD4_Treg_naive	CD4 Treg naive	Post-HIV vs Pre-HIV
ADD2	0.69987936383263	0.00223494034033621	0.004	0.004	1	CD4_Treg_naive	CD4 Treg naive	Post-HIV vs Pre-HIV
CYP2E1	0.69996716309835	-0.00309147408470806	0.006	0.004	1	CD4_Treg_naive	CD4 Treg naive	Post-HIV vs Pre-HIV
CCDC192	0.700070036617749	0.0363117189571956	0.012	0.007	1	CD4_Treg_naive	CD4 Treg naive	Post-HIV vs Pre-HIV
CD40	0.700090946507592	-0.00927165758542058	0.002	0.004	1	CD4_Treg_naive	CD4 Treg naive	Post-HIV vs Pre-HIV
LINC02301	0.70010170136868	0.000250138813023307	0.002	0.002	1	CD4_Treg_naive	CD4 Treg naive	Post-HIV vs Pre-HIV
WBP2	0.700131907439578	0.016126248467397	0.084	0.077	1	CD4_Treg_naive	CD4 Treg naive	Post-HIV vs Pre-HIV
TMEM265	0.700221985336847	0.00680110363974502	0.016	0.015	1	CD4_Treg_naive	CD4 Treg naive	Post-HIV vs Pre-HIV
ZNF407	0.70034235723466	-0.041988075907534	0.437	0.481	1	CD4_Treg_naive	CD4 Treg naive	Post-HIV vs Pre-HIV
AL591178.1	0.700373497654913	0.00256600460021674	0.002	0.002	1	CD4_Treg_naive	CD4 Treg naive	Post-HIV vs Pre-HIV
AVEN	0.700454616935902	0.0285763655589309	0.067	0.057	1	CD4_Treg_naive	CD4 Treg naive	Post-HIV vs Pre-HIV
AC010983.1	0.700500851231332	-0.0445535118014585	0.004	0.004	1	CD4_Treg_naive	CD4 Treg naive	Post-HIV vs Pre-HIV
AC232271.1	0.700557674946378	-0.0102891609905539	0.004	0.004	1	CD4_Treg_naive	CD4 Treg naive	Post-HIV vs Pre-HIV
FIP1L1	0.700623390834919	-0.10630103202761	0.253	0.297	1	CD4_Treg_naive	CD4 Treg naive	Post-HIV vs Pre-HIV
GBE1	0.70067284247977	0.106718640145835	0.12	0.099	1	CD4_Treg_naive	CD4 Treg naive	Post-HIV vs Pre-HIV
PHETA1	0.700706128854013	0.0113971671494558	0.004	0.004	1	CD4_Treg_naive	CD4 Treg naive	Post-HIV vs Pre-HIV
C2CD3	0.700756350311834	-0.0188584118612036	0.094	0.105	1	CD4_Treg_naive	CD4 Treg naive	Post-HIV vs Pre-HIV
ACP7	0.700827062431504	-0.013684853989958	0.002	0.002	1	CD4_Treg_naive	CD4 Treg naive	Post-HIV vs Pre-HIV
SERPIND1	0.70083002553176	-0.0100172321528969	0.01	0.011	1	CD4_Treg_naive	CD4 Treg naive	Post-HIV vs Pre-HIV
AC131971.1	0.700967974352891	-0.0140628730744077	0.002	0.004	1	CD4_Treg_naive	CD4 Treg naive	Post-HIV vs Pre-HIV
VNN1	0.701004233488733	0.00283827783417624	0.004	0.002	1	CD4_Treg_naive	CD4 Treg naive	Post-HIV vs Pre-HIV
HIST3H2A	0.701090399826688	0.00906345568652435	0.018	0.022	1	CD4_Treg_naive	CD4 Treg naive	Post-HIV vs Pre-HIV
ERAP2	0.701232817883163	0.153960532330855	0.239	0.253	1	CD4_Treg_naive	CD4 Treg naive	Post-HIV vs Pre-HIV
SLCO1A2	0.701331302046928	-0.0193610840063293	0.006	0.004	1	CD4_Treg_naive	CD4 Treg naive	Post-HIV vs Pre-HIV
KCNK13	0.701446107673582	-0.0202098664770588	0.004	0.002	1	CD4_Treg_naive	CD4 Treg naive	Post-HIV vs Pre-HIV
ALS2CL	0.701529928914484	0.0345309226663218	0.01	0.007	1	CD4_Treg_naive	CD4 Treg naive	Post-HIV vs Pre-HIV
MAP1A	0.70160715449033	-0.00671815675700839	0.006	0.015	1	CD4_Treg_naive	CD4 Treg naive	Post-HIV vs Pre-HIV
HSPBP1	0.701647325616366	0.0480801464844954	0.035	0.026	1	CD4_Treg_naive	CD4 Treg naive	Post-HIV vs Pre-HIV
UNC119B	0.701695685908339	0.0257475017806238	0.008	0.007	1	CD4_Treg_naive	CD4 Treg naive	Post-HIV vs Pre-HIV
IL1R1	0.701701748302889	0.0212969842743838	0.012	0.013	1	CD4_Treg_naive	CD4 Treg naive	Post-HIV vs Pre-HIV
MAN1A1	0.701802430773204	-0.108475524767169	0.19	0.165	1	CD4_Treg_naive	CD4 Treg naive	Post-HIV vs Pre-HIV
AC008549.2	0.701830835056319	0.0392003374921152	0.029	0.024	1	CD4_Treg_naive	CD4 Treg naive	Post-HIV vs Pre-HIV
C19orf12	0.701894142433003	0.0397180463327147	0.065	0.057	1	CD4_Treg_naive	CD4 Treg naive	Post-HIV vs Pre-HIV
AC072026.2	0.701918886698148	0.00865729506231284	0.002	0.002	1	CD4_Treg_naive	CD4 Treg naive	Post-HIV vs Pre-HIV
AC010547.1	0.701947298728775	0.00305319782459128	0.004	0.004	1	CD4_Treg_naive	CD4 Treg naive	Post-HIV vs Pre-HIV
AL590483.1	0.701963946536371	-0.000444090791099409	0.004	0.002	1	CD4_Treg_naive	CD4 Treg naive	Post-HIV vs Pre-HIV
SUSD6	0.702005436865014	0.0430040935592964	0.208	0.215	1	CD4_Treg_naive	CD4 Treg naive	Post-HIV vs Pre-HIV
PLXNB2	0.702188125699929	-0.0117571978073963	0.006	0.007	1	CD4_Treg_naive	CD4 Treg naive	Post-HIV vs Pre-HIV
AL022345.4	0.702202279349608	-0.00640120635945023	0.012	0.013	1	CD4_Treg_naive	CD4 Treg naive	Post-HIV vs Pre-HIV
EBP	0.702216134981246	0.0199328872002434	0.037	0.031	1	CD4_Treg_naive	CD4 Treg naive	Post-HIV vs Pre-HIV
ITCH	0.702252675257003	0.0840446242269999	0.322	0.336	1	CD4_Treg_naive	CD4 Treg naive	Post-HIV vs Pre-HIV
REELD1	0.702396009794445	-0.00271882918812575	0.002	0.004	1	CD4_Treg_naive	CD4 Treg naive	Post-HIV vs Pre-HIV
C2orf88	0.702421590328329	-0.0306444048706081	0.018	0.024	1	CD4_Treg_naive	CD4 Treg naive	Post-HIV vs Pre-HIV
AC006387.1	0.702425656202214	-0.0596998463364774	0.002	0.004	1	CD4_Treg_naive	CD4 Treg naive	Post-HIV vs Pre-HIV
RNF149	0.702426702693953	0.0336237331137692	0.473	0.497	1	CD4_Treg_naive	CD4 Treg naive	Post-HIV vs Pre-HIV
SH2D1A	0.702460934611592	0.0223183727198683	0.065	0.057	1	CD4_Treg_naive	CD4 Treg naive	Post-HIV vs Pre-HIV
KIAA0825	0.702528978209209	-0.137236954330431	0.035	0.042	1	CD4_Treg_naive	CD4 Treg naive	Post-HIV vs Pre-HIV
NPFF	0.702674200130413	-0.00284468805602982	0.006	0.002	1	CD4_Treg_naive	CD4 Treg naive	Post-HIV vs Pre-HIV
CBX3	0.702708055133508	-0.0324679892634783	0.169	0.171	1	CD4_Treg_naive	CD4 Treg naive	Post-HIV vs Pre-HIV
BRD3OS	0.702848980155921	0.0182575914540404	0.004	0.002	1	CD4_Treg_naive	CD4 Treg naive	Post-HIV vs Pre-HIV
FLVCR1	0.70286808501098	-0.0225242917499796	0.049	0.053	1	CD4_Treg_naive	CD4 Treg naive	Post-HIV vs Pre-HIV
MAGEE1	0.702893053908993	0.0198608780476197	0.006	0.004	1	CD4_Treg_naive	CD4 Treg naive	Post-HIV vs Pre-HIV
APPL2	0.702968928764348	0.0155824571427996	0.206	0.224	1	CD4_Treg_naive	CD4 Treg naive	Post-HIV vs Pre-HIV
KIAA0040	0.703100733588147	-0.0311398045308537	0.043	0.057	1	CD4_Treg_naive	CD4 Treg naive	Post-HIV vs Pre-HIV
UBE2I	0.703103396257503	-0.0139968945153239	0.151	0.154	1	CD4_Treg_naive	CD4 Treg naive	Post-HIV vs Pre-HIV
PLEKHS1	0.70328421249576	-0.00565213731631097	0.002	0.002	1	CD4_Treg_naive	CD4 Treg naive	Post-HIV vs Pre-HIV
ADAMTS2	0.703298177599915	-0.0102324747829856	0.002	0.002	1	CD4_Treg_naive	CD4 Treg naive	Post-HIV vs Pre-HIV
RCN3	0.703377742279733	-0.0134899506325585	0.002	0.004	1	CD4_Treg_naive	CD4 Treg naive	Post-HIV vs Pre-HIV
KIF3A	0.703474350505288	-0.0642881120309646	0.094	0.095	1	CD4_Treg_naive	CD4 Treg naive	Post-HIV vs Pre-HIV
LINC02795	0.703588119121383	-0.0383252153827697	0.004	0.009	1	CD4_Treg_naive	CD4 Treg naive	Post-HIV vs Pre-HIV
AP001781.1	0.703764778748537	0.00565135489109699	0.002	0.002	1	CD4_Treg_naive	CD4 Treg naive	Post-HIV vs Pre-HIV
NFIA-AS2	0.703856117005673	0.0021511230092997	0.004	0.002	1	CD4_Treg_naive	CD4 Treg naive	Post-HIV vs Pre-HIV
CCDC65	0.703857147470801	-0.0147617925126235	0.014	0.018	1	CD4_Treg_naive	CD4 Treg naive	Post-HIV vs Pre-HIV
ZRANB2-AS2	0.703858847440361	0.00312341557287718	0.008	0.009	1	CD4_Treg_naive	CD4 Treg naive	Post-HIV vs Pre-HIV
SGSH	0.703872704508834	-0.000557480919660236	0.045	0.051	1	CD4_Treg_naive	CD4 Treg naive	Post-HIV vs Pre-HIV
AL353576.1	0.704009039781522	0.0053463383986724	0.006	0.009	1	CD4_Treg_naive	CD4 Treg naive	Post-HIV vs Pre-HIV
AL353804.1	0.704070625228765	0.00249070248891832	0.002	0.002	1	CD4_Treg_naive	CD4 Treg naive	Post-HIV vs Pre-HIV
SLC24A1	0.704133786851944	0.0060706433873311	0.118	0.136	1	CD4_Treg_naive	CD4 Treg naive	Post-HIV vs Pre-HIV
USP2-AS1	0.704149019355805	-0.0102326591742528	0.002	0.004	1	CD4_Treg_naive	CD4 Treg naive	Post-HIV vs Pre-HIV
AC015802.6	0.704188813332837	0.0225195816022911	0.018	0.013	1	CD4_Treg_naive	CD4 Treg naive	Post-HIV vs Pre-HIV
OVCH1-AS1	0.704231297724776	0.00107010570573512	0.02	0.026	1	CD4_Treg_naive	CD4 Treg naive	Post-HIV vs Pre-HIV
XACT	0.704294074723447	0.00330449946194442	0.002	0.002	1	CD4_Treg_naive	CD4 Treg naive	Post-HIV vs Pre-HIV
ZNF706	0.704463492768828	-0.0308185390771843	0.098	0.103	1	CD4_Treg_naive	CD4 Treg naive	Post-HIV vs Pre-HIV
ST18	0.704600962973848	-0.00342747131140761	0.002	0.004	1	CD4_Treg_naive	CD4 Treg naive	Post-HIV vs Pre-HIV
FKBP6	0.70467351461838	-0.00112556667082752	0.002	0.004	1	CD4_Treg_naive	CD4 Treg naive	Post-HIV vs Pre-HIV
RDH14	0.704691109596339	0.0523576324318257	0.037	0.029	1	CD4_Treg_naive	CD4 Treg naive	Post-HIV vs Pre-HIV
GSTM2	0.704727482489053	-0.0161775447191466	0.012	0.018	1	CD4_Treg_naive	CD4 Treg naive	Post-HIV vs Pre-HIV
C1QTNF12	0.704732347159962	-0.00498513301965421	0.002	0.004	1	CD4_Treg_naive	CD4 Treg naive	Post-HIV vs Pre-HIV
LRRC37A2	0.704765443236826	-0.0369707618898893	0.116	0.123	1	CD4_Treg_naive	CD4 Treg naive	Post-HIV vs Pre-HIV
AC132938.6	0.704768181153458	0.00712300900799916	0.004	0.004	1	CD4_Treg_naive	CD4 Treg naive	Post-HIV vs Pre-HIV
MED21	0.704824946266676	0.0864636114672748	0.137	0.132	1	CD4_Treg_naive	CD4 Treg naive	Post-HIV vs Pre-HIV
AL133245.1	0.704838010585551	-0.0143099397779025	0.008	0.011	1	CD4_Treg_naive	CD4 Treg naive	Post-HIV vs Pre-HIV
KPNB1	0.704885010675321	0.0996220684788587	0.314	0.312	1	CD4_Treg_naive	CD4 Treg naive	Post-HIV vs Pre-HIV
SWT1	0.704920043779626	0.0858067771146408	0.09	0.081	1	CD4_Treg_naive	CD4 Treg naive	Post-HIV vs Pre-HIV
UFSP2	0.705009771923906	0.0472568780024378	0.067	0.064	1	CD4_Treg_naive	CD4 Treg naive	Post-HIV vs Pre-HIV
SNAP23	0.705045875037804	0.0218870425569091	0.09	0.097	1	CD4_Treg_naive	CD4 Treg naive	Post-HIV vs Pre-HIV
ZDHHC11	0.705076758892321	0.0183948206506835	0.008	0.004	1	CD4_Treg_naive	CD4 Treg naive	Post-HIV vs Pre-HIV
RAB9A	0.705133784569815	-0.0928523333124912	0.053	0.066	1	CD4_Treg_naive	CD4 Treg naive	Post-HIV vs Pre-HIV
AGPAT3	0.705220048197353	-0.0549918470715911	0.241	0.253	1	CD4_Treg_naive	CD4 Treg naive	Post-HIV vs Pre-HIV
MYL12B	0.705278154181056	-0.0125237916574852	0.218	0.251	1	CD4_Treg_naive	CD4 Treg naive	Post-HIV vs Pre-HIV
MRPL47	0.705294019797892	-0.0521774757699159	0.076	0.084	1	CD4_Treg_naive	CD4 Treg naive	Post-HIV vs Pre-HIV
PLBD1	0.705303550865966	-0.0327612834148676	0.02	0.02	1	CD4_Treg_naive	CD4 Treg naive	Post-HIV vs Pre-HIV
RNF216	0.705325434910224	0.0180662163754717	0.404	0.426	1	CD4_Treg_naive	CD4 Treg naive	Post-HIV vs Pre-HIV
LRR1	0.705379526936054	-0.0273113379169544	0.012	0.015	1	CD4_Treg_naive	CD4 Treg naive	Post-HIV vs Pre-HIV
LINC00106	0.705481767248181	-0.0287991963424599	0.02	0.022	1	CD4_Treg_naive	CD4 Treg naive	Post-HIV vs Pre-HIV
PRAF2	0.705592107719548	0.0309892012335546	0.012	0.009	1	CD4_Treg_naive	CD4 Treg naive	Post-HIV vs Pre-HIV
PRTG	0.705748273421873	-0.00314578588236903	0.002	0.002	1	CD4_Treg_naive	CD4 Treg naive	Post-HIV vs Pre-HIV
TXN	0.705864913446244	-0.00964288381913556	0.067	0.057	1	CD4_Treg_naive	CD4 Treg naive	Post-HIV vs Pre-HIV
AC074008.2	0.705902615905547	0.000617170968209891	0.002	0.002	1	CD4_Treg_naive	CD4 Treg naive	Post-HIV vs Pre-HIV
ILK	0.705917159840686	-0.0194249998337771	0.033	0.033	1	CD4_Treg_naive	CD4 Treg naive	Post-HIV vs Pre-HIV
RBM7	0.70597177405881	-0.0450464715892182	0.067	0.077	1	CD4_Treg_naive	CD4 Treg naive	Post-HIV vs Pre-HIV
AL133367.1	0.706147638814052	0.000362137234847654	0.002	0.002	1	CD4_Treg_naive	CD4 Treg naive	Post-HIV vs Pre-HIV
NAV1	0.706179755016295	0.0376419205654105	0.02	0.022	1	CD4_Treg_naive	CD4 Treg naive	Post-HIV vs Pre-HIV
ADA	0.706181566906765	0.0138253115415642	0.022	0.015	1	CD4_Treg_naive	CD4 Treg naive	Post-HIV vs Pre-HIV
AC008897.2	0.706248966651087	0.0267764888228564	0.006	0.004	1	CD4_Treg_naive	CD4 Treg naive	Post-HIV vs Pre-HIV
ARF1	0.706255590197502	0.0582956044625211	0.239	0.229	1	CD4_Treg_naive	CD4 Treg naive	Post-HIV vs Pre-HIV
AC022306.2	0.706262196332946	0.00149701792246165	0.004	0.004	1	CD4_Treg_naive	CD4 Treg naive	Post-HIV vs Pre-HIV
APIP	0.706271960304763	0.0104311976779918	0.086	0.088	1	CD4_Treg_naive	CD4 Treg naive	Post-HIV vs Pre-HIV
AC138512.1	0.706402380136008	0.00969769617707916	0.002	0.002	1	CD4_Treg_naive	CD4 Treg naive	Post-HIV vs Pre-HIV
POLR3K	0.706427094137574	-0.0219281918939014	0.01	0.011	1	CD4_Treg_naive	CD4 Treg naive	Post-HIV vs Pre-HIV
PEX6	0.706476686138377	0.0253967153239658	0.037	0.035	1	CD4_Treg_naive	CD4 Treg naive	Post-HIV vs Pre-HIV
AL450322.1	0.706551062500098	-0.00343218754853987	0.006	0.007	1	CD4_Treg_naive	CD4 Treg naive	Post-HIV vs Pre-HIV
AC027307.2	0.706583165189824	-0.0114099721154963	0.002	0.002	1	CD4_Treg_naive	CD4 Treg naive	Post-HIV vs Pre-HIV
AP000238.1	0.706714791227381	-0.0108636765078805	0.004	0.004	1	CD4_Treg_naive	CD4 Treg naive	Post-HIV vs Pre-HIV
PMEL	0.706714870742052	0.0553055110367261	0.014	0.011	1	CD4_Treg_naive	CD4 Treg naive	Post-HIV vs Pre-HIV
TSNAXIP1	0.706793248270352	0.000538725275472487	0.002	0.002	1	CD4_Treg_naive	CD4 Treg naive	Post-HIV vs Pre-HIV
AL449214.1	0.706802943407026	-0.00334810133742094	0.012	0.013	1	CD4_Treg_naive	CD4 Treg naive	Post-HIV vs Pre-HIV
C4orf19	0.706852310808327	0.0277305012818149	0.043	0.04	1	CD4_Treg_naive	CD4 Treg naive	Post-HIV vs Pre-HIV
VAV3-AS1	0.706925429316232	-0.0413842643361546	0.004	0.009	1	CD4_Treg_naive	CD4 Treg naive	Post-HIV vs Pre-HIV
ATP6V0A2	0.70696703832867	-0.0150300358275344	0.076	0.084	1	CD4_Treg_naive	CD4 Treg naive	Post-HIV vs Pre-HIV
SOX30	0.707035721745184	-0.00437177416440158	0.004	0.004	1	CD4_Treg_naive	CD4 Treg naive	Post-HIV vs Pre-HIV
ZNF438	0.70707699138696	0.0518523170240109	0.078	0.07	1	CD4_Treg_naive	CD4 Treg naive	Post-HIV vs Pre-HIV
LINC01792	0.707098442353811	-0.000844764832522785	0.006	0.004	1	CD4_Treg_naive	CD4 Treg naive	Post-HIV vs Pre-HIV
ZDHHC14	0.707141191333054	-0.0105276103671159	0.033	0.022	1	CD4_Treg_naive	CD4 Treg naive	Post-HIV vs Pre-HIV
TMEM131	0.707226523269664	-0.0599097674397648	0.345	0.363	1	CD4_Treg_naive	CD4 Treg naive	Post-HIV vs Pre-HIV
MED9	0.707229553143777	0.0218251380576767	0.033	0.037	1	CD4_Treg_naive	CD4 Treg naive	Post-HIV vs Pre-HIV
DENND2D	0.707230697265068	-0.00224743578708636	0.076	0.073	1	CD4_Treg_naive	CD4 Treg naive	Post-HIV vs Pre-HIV
AC024075.2	0.707365342128748	-0.0269263729500461	0.004	0.011	1	CD4_Treg_naive	CD4 Treg naive	Post-HIV vs Pre-HIV
FKBP15	0.707390225095514	0.0135097974532815	0.053	0.048	1	CD4_Treg_naive	CD4 Treg naive	Post-HIV vs Pre-HIV
C1S	0.707398907715088	0.0122411097377834	0.035	0.031	1	CD4_Treg_naive	CD4 Treg naive	Post-HIV vs Pre-HIV
SNX3	0.707399540605451	-0.0711849386102887	0.082	0.084	1	CD4_Treg_naive	CD4 Treg naive	Post-HIV vs Pre-HIV
C3orf35	0.707403604211125	-0.119581996852179	0.065	0.079	1	CD4_Treg_naive	CD4 Treg naive	Post-HIV vs Pre-HIV
EIF4B	0.707432025506302	0.0544213064397159	0.4	0.424	1	CD4_Treg_naive	CD4 Treg naive	Post-HIV vs Pre-HIV
AC099788.1	0.707569958369428	-0.0258441719588531	0.002	0.002	1	CD4_Treg_naive	CD4 Treg naive	Post-HIV vs Pre-HIV
LINC00667	0.707619994228676	-0.0153688111387102	0.065	0.064	1	CD4_Treg_naive	CD4 Treg naive	Post-HIV vs Pre-HIV
ATP6V0E2-AS1	0.707638065029179	0.0106551986495398	0.004	0.004	1	CD4_Treg_naive	CD4 Treg naive	Post-HIV vs Pre-HIV
PAXIP1-AS2	0.70772700713237	0.0471118896666998	0.029	0.026	1	CD4_Treg_naive	CD4 Treg naive	Post-HIV vs Pre-HIV
BEX5	0.707728246966175	0.0082758355981057	0.008	0.007	1	CD4_Treg_naive	CD4 Treg naive	Post-HIV vs Pre-HIV
NUSAP1	0.707805548085682	-0.0448463021118785	0.022	0.022	1	CD4_Treg_naive	CD4 Treg naive	Post-HIV vs Pre-HIV
DGCR6L	0.707951423895357	0.0476455922202907	0.035	0.033	1	CD4_Treg_naive	CD4 Treg naive	Post-HIV vs Pre-HIV
PAQR7	0.707992100704361	0.00309591557097378	0.004	0.002	1	CD4_Treg_naive	CD4 Treg naive	Post-HIV vs Pre-HIV
LINC02631	0.708072478071586	-0.0375899488919703	0.008	0.009	1	CD4_Treg_naive	CD4 Treg naive	Post-HIV vs Pre-HIV
DPAGT1	0.708114703641265	-0.00215457228631036	0.016	0.013	1	CD4_Treg_naive	CD4 Treg naive	Post-HIV vs Pre-HIV
AC103739.1	0.708119315217748	0.0101429020765464	0.002	0.002	1	CD4_Treg_naive	CD4 Treg naive	Post-HIV vs Pre-HIV
GRAMD1B	0.708203104887595	-0.0852551779090421	0.067	0.075	1	CD4_Treg_naive	CD4 Treg naive	Post-HIV vs Pre-HIV
SERPINB6	0.708210483876976	0.122660289555151	0.102	0.075	1	CD4_Treg_naive	CD4 Treg naive	Post-HIV vs Pre-HIV
PGRMC1	0.70829708984045	-0.012664783272125	0.018	0.02	1	CD4_Treg_naive	CD4 Treg naive	Post-HIV vs Pre-HIV
RTTN	0.708398222362367	-0.0481617702086268	0.2	0.22	1	CD4_Treg_naive	CD4 Treg naive	Post-HIV vs Pre-HIV
INTS2	0.708401430798183	-0.0634889902555464	0.051	0.064	1	CD4_Treg_naive	CD4 Treg naive	Post-HIV vs Pre-HIV
C12orf29	0.708432659608008	0.0126372476467682	0.039	0.033	1	CD4_Treg_naive	CD4 Treg naive	Post-HIV vs Pre-HIV
CDC25C	0.708499138146936	-0.0065743424884339	0.002	0.004	1	CD4_Treg_naive	CD4 Treg naive	Post-HIV vs Pre-HIV
STEAP1B	0.708524840005285	-0.0563786200145086	0.006	0.015	1	CD4_Treg_naive	CD4 Treg naive	Post-HIV vs Pre-HIV
AL365361.1	0.708538403113679	0.094759367675716	0.078	0.077	1	CD4_Treg_naive	CD4 Treg naive	Post-HIV vs Pre-HIV
GOLGA8A	0.708557328873411	0.0859239793284952	0.249	0.24	1	CD4_Treg_naive	CD4 Treg naive	Post-HIV vs Pre-HIV
BRCA1	0.708566773731793	-0.00330819345840411	0.018	0.018	1	CD4_Treg_naive	CD4 Treg naive	Post-HIV vs Pre-HIV
IGF2R	0.708577296585232	0.118109724944844	0.286	0.277	1	CD4_Treg_naive	CD4 Treg naive	Post-HIV vs Pre-HIV
ADNP2	0.708678172776233	-0.0349963279453257	0.167	0.176	1	CD4_Treg_naive	CD4 Treg naive	Post-HIV vs Pre-HIV
MYB	0.708784687265502	-0.000365771441044577	0.012	0.015	1	CD4_Treg_naive	CD4 Treg naive	Post-HIV vs Pre-HIV
QTRT2	0.708787112487182	-0.0296607341083573	0.08	0.086	1	CD4_Treg_naive	CD4 Treg naive	Post-HIV vs Pre-HIV
AC103724.3	0.708843874695009	0.0206060543917088	0.008	0.009	1	CD4_Treg_naive	CD4 Treg naive	Post-HIV vs Pre-HIV
NMNAT1	0.708928972349506	-0.0282059261656965	0.006	0.009	1	CD4_Treg_naive	CD4 Treg naive	Post-HIV vs Pre-HIV
TP53I13	0.708936820699307	0.0436237521933103	0.022	0.013	1	CD4_Treg_naive	CD4 Treg naive	Post-HIV vs Pre-HIV
C5orf17	0.708948567884036	0.395301600033095	0.108	0.068	1	CD4_Treg_naive	CD4 Treg naive	Post-HIV vs Pre-HIV
SCD5	0.709008276701205	0.0161153314429851	0.008	0.004	1	CD4_Treg_naive	CD4 Treg naive	Post-HIV vs Pre-HIV
USP42	0.709035474204618	0.0464947358145383	0.149	0.145	1	CD4_Treg_naive	CD4 Treg naive	Post-HIV vs Pre-HIV
RRH	0.709058109481603	0.000570203076331372	0.002	0.002	1	CD4_Treg_naive	CD4 Treg naive	Post-HIV vs Pre-HIV
ZNF771	0.709064170267025	0.00780699882745792	0.008	0.009	1	CD4_Treg_naive	CD4 Treg naive	Post-HIV vs Pre-HIV
STAC	0.709234144414034	0.0229011418596602	0.004	0.004	1	CD4_Treg_naive	CD4 Treg naive	Post-HIV vs Pre-HIV
ECT2L	0.709260168294526	0.0340937635025572	0.014	0.013	1	CD4_Treg_naive	CD4 Treg naive	Post-HIV vs Pre-HIV
PRPSAP1	0.709515521858146	0.00303322714141677	0.022	0.02	1	CD4_Treg_naive	CD4 Treg naive	Post-HIV vs Pre-HIV
UTP4	0.709612352290965	0.0789280926783876	0.078	0.062	1	CD4_Treg_naive	CD4 Treg naive	Post-HIV vs Pre-HIV
KCNJ15	0.709658947063694	0.0124752176536102	0.006	0.004	1	CD4_Treg_naive	CD4 Treg naive	Post-HIV vs Pre-HIV
SGK3	0.709672899547975	0.124428457576024	0.239	0.233	1	CD4_Treg_naive	CD4 Treg naive	Post-HIV vs Pre-HIV
AC034268.2	0.709714769173001	-0.0494619078797277	0.01	0.015	1	CD4_Treg_naive	CD4 Treg naive	Post-HIV vs Pre-HIV
CACUL1	0.709796123095323	0.062359171017512	0.155	0.163	1	CD4_Treg_naive	CD4 Treg naive	Post-HIV vs Pre-HIV
SLC13A3	0.709852515110603	-0.00353089509955716	0.002	0.002	1	CD4_Treg_naive	CD4 Treg naive	Post-HIV vs Pre-HIV
NMD3	0.709899792043031	0.0560605832760249	0.073	0.075	1	CD4_Treg_naive	CD4 Treg naive	Post-HIV vs Pre-HIV
AC012485.1	0.710225598465107	-0.00727384727847642	0.002	0.002	1	CD4_Treg_naive	CD4 Treg naive	Post-HIV vs Pre-HIV
HINT3	0.710254499407202	-0.046482703520049	0.047	0.062	1	CD4_Treg_naive	CD4 Treg naive	Post-HIV vs Pre-HIV
INO80	0.710258153269349	0.0639919500590272	0.19	0.182	1	CD4_Treg_naive	CD4 Treg naive	Post-HIV vs Pre-HIV
BAX	0.710305176484521	-0.0251403055457763	0.047	0.046	1	CD4_Treg_naive	CD4 Treg naive	Post-HIV vs Pre-HIV
SHKBP1	0.710477192613446	0.022711685926703	0.033	0.026	1	CD4_Treg_naive	CD4 Treg naive	Post-HIV vs Pre-HIV
RPIA	0.71049787187678	0.0345612231018955	0.063	0.051	1	CD4_Treg_naive	CD4 Treg naive	Post-HIV vs Pre-HIV
RORC	0.710516701883814	0.00349152963287424	0.004	0.004	1	CD4_Treg_naive	CD4 Treg naive	Post-HIV vs Pre-HIV
LETM2	0.710710592310705	-0.0275940466708373	0.061	0.062	1	CD4_Treg_naive	CD4 Treg naive	Post-HIV vs Pre-HIV
DNM2	0.710715007320739	0.0075722996114953	0.231	0.213	1	CD4_Treg_naive	CD4 Treg naive	Post-HIV vs Pre-HIV
RBM38	0.710758226131685	-0.0744975500772453	0.216	0.233	1	CD4_Treg_naive	CD4 Treg naive	Post-HIV vs Pre-HIV
VWA5A	0.710824490568991	0.0106845642276502	0.018	0.011	1	CD4_Treg_naive	CD4 Treg naive	Post-HIV vs Pre-HIV
ANAPC15	0.710843979829765	-0.0070537541665085	0.037	0.037	1	CD4_Treg_naive	CD4 Treg naive	Post-HIV vs Pre-HIV
SEPTIN2	0.710868221510975	0.0105145633972494	0.327	0.343	1	CD4_Treg_naive	CD4 Treg naive	Post-HIV vs Pre-HIV
HDDC2	0.710907215509608	-0.000520525091294008	0.022	0.018	1	CD4_Treg_naive	CD4 Treg naive	Post-HIV vs Pre-HIV
GINS4	0.710921289268706	-0.00355386477935961	0.016	0.02	1	CD4_Treg_naive	CD4 Treg naive	Post-HIV vs Pre-HIV
GFPT2	0.711030522342555	-0.0107574784001073	0.004	0.004	1	CD4_Treg_naive	CD4 Treg naive	Post-HIV vs Pre-HIV
EMC10	0.711260966904478	0.0872472119609022	0.088	0.086	1	CD4_Treg_naive	CD4 Treg naive	Post-HIV vs Pre-HIV
CTNNA2	0.711303027508375	0.00213650725019882	0.006	0.009	1	CD4_Treg_naive	CD4 Treg naive	Post-HIV vs Pre-HIV
JMJD4	0.711562181062098	0.0452673155567601	0.024	0.02	1	CD4_Treg_naive	CD4 Treg naive	Post-HIV vs Pre-HIV
MTX2	0.711564943330351	0.0353981112037242	0.033	0.035	1	CD4_Treg_naive	CD4 Treg naive	Post-HIV vs Pre-HIV
PTMS	0.711676102845995	-0.00609661062988393	0.002	0.002	1	CD4_Treg_naive	CD4 Treg naive	Post-HIV vs Pre-HIV
GPN2	0.711723403488643	0.0626616697170689	0.041	0.044	1	CD4_Treg_naive	CD4 Treg naive	Post-HIV vs Pre-HIV
LIMD1	0.7118659337077	-0.0319288701677908	0.094	0.112	1	CD4_Treg_naive	CD4 Treg naive	Post-HIV vs Pre-HIV
NBPF1	0.711911326782316	-0.000312884476949667	0.006	0.004	1	CD4_Treg_naive	CD4 Treg naive	Post-HIV vs Pre-HIV
CLTA	0.711960409696983	0.0563899540070043	0.2	0.185	1	CD4_Treg_naive	CD4 Treg naive	Post-HIV vs Pre-HIV
TSC1	0.711965852618594	-0.0580742570296409	0.088	0.09	1	CD4_Treg_naive	CD4 Treg naive	Post-HIV vs Pre-HIV
TMEM9B	0.711985309764237	-0.0769211057695615	0.055	0.07	1	CD4_Treg_naive	CD4 Treg naive	Post-HIV vs Pre-HIV
RFXAP	0.712055237911458	0.00423836950714629	0.018	0.024	1	CD4_Treg_naive	CD4 Treg naive	Post-HIV vs Pre-HIV
OGN	0.71215339708333	0.0170459190180268	0.014	0.011	1	CD4_Treg_naive	CD4 Treg naive	Post-HIV vs Pre-HIV
PCCA	0.712217168448875	0.0590441910600723	0.159	0.185	1	CD4_Treg_naive	CD4 Treg naive	Post-HIV vs Pre-HIV
THAP9	0.712249425136009	-0.0354939581410069	0.027	0.035	1	CD4_Treg_naive	CD4 Treg naive	Post-HIV vs Pre-HIV
KLHL2	0.71260059927377	-0.0903744537200672	0.19	0.2	1	CD4_Treg_naive	CD4 Treg naive	Post-HIV vs Pre-HIV
CHAF1A	0.712604470646542	0.0573056982334884	0.037	0.033	1	CD4_Treg_naive	CD4 Treg naive	Post-HIV vs Pre-HIV
C1orf189	0.712650980706409	0.0221462457632485	0.01	0.007	1	CD4_Treg_naive	CD4 Treg naive	Post-HIV vs Pre-HIV
PGM2	0.712684565412612	-0.0844708737904472	0.031	0.035	1	CD4_Treg_naive	CD4 Treg naive	Post-HIV vs Pre-HIV
FBXL17	0.712695199469745	0.00346237435209051	0.531	0.505	1	CD4_Treg_naive	CD4 Treg naive	Post-HIV vs Pre-HIV
SERPINB8	0.712699553543977	-0.016712825931071	0.012	0.018	1	CD4_Treg_naive	CD4 Treg naive	Post-HIV vs Pre-HIV
BAG5	0.712873001069249	-0.0335069393655632	0.055	0.062	1	CD4_Treg_naive	CD4 Treg naive	Post-HIV vs Pre-HIV
AC010809.2	0.712923731192381	0.025013208567101	0.006	0.004	1	CD4_Treg_naive	CD4 Treg naive	Post-HIV vs Pre-HIV
C15orf61	0.712962421866365	-9.52135489901834e-05	0.02	0.018	1	CD4_Treg_naive	CD4 Treg naive	Post-HIV vs Pre-HIV
MRPL39	0.712972287228502	-0.0382872694596691	0.022	0.033	1	CD4_Treg_naive	CD4 Treg naive	Post-HIV vs Pre-HIV
KLHDC2	0.713247108758956	0.0759401387516447	0.196	0.198	1	CD4_Treg_naive	CD4 Treg naive	Post-HIV vs Pre-HIV
OGDH	0.713283411369892	-0.0147729693271286	0.182	0.198	1	CD4_Treg_naive	CD4 Treg naive	Post-HIV vs Pre-HIV
LRSAM1	0.713318550194111	-0.0268906370279018	0.035	0.048	1	CD4_Treg_naive	CD4 Treg naive	Post-HIV vs Pre-HIV
PCNA	0.713353350246588	0.061461583330455	0.029	0.02	1	CD4_Treg_naive	CD4 Treg naive	Post-HIV vs Pre-HIV
PEX5	0.713360067905772	0.0123792029208925	0.02	0.018	1	CD4_Treg_naive	CD4 Treg naive	Post-HIV vs Pre-HIV
CUL1	0.713396828435576	0.0283192692870755	0.335	0.354	1	CD4_Treg_naive	CD4 Treg naive	Post-HIV vs Pre-HIV
AC010889.2	0.713457241122014	0.0263509332362021	0.004	0.002	1	CD4_Treg_naive	CD4 Treg naive	Post-HIV vs Pre-HIV
VPS4B	0.713554583753024	-0.0720495890441246	0.188	0.207	1	CD4_Treg_naive	CD4 Treg naive	Post-HIV vs Pre-HIV
NFATC1	0.713601892085243	0.101120857471914	0.231	0.242	1	CD4_Treg_naive	CD4 Treg naive	Post-HIV vs Pre-HIV
HIST1H3H	0.713664781031534	-0.01958061238718	0.002	0.007	1	CD4_Treg_naive	CD4 Treg naive	Post-HIV vs Pre-HIV
KATNB1	0.713688153046432	0.00839797203218699	0.008	0.007	1	CD4_Treg_naive	CD4 Treg naive	Post-HIV vs Pre-HIV
GLMP	0.713748072255019	0.0003604202507995	0.002	0.002	1	CD4_Treg_naive	CD4 Treg naive	Post-HIV vs Pre-HIV
NAT14	0.713790800904425	0.00455281553178717	0.004	0.002	1	CD4_Treg_naive	CD4 Treg naive	Post-HIV vs Pre-HIV
MPHOSPH6	0.713963844910622	-0.0482606868947075	0.049	0.057	1	CD4_Treg_naive	CD4 Treg naive	Post-HIV vs Pre-HIV
ADIPOR1	0.713966739638209	0.103028408926051	0.073	0.07	1	CD4_Treg_naive	CD4 Treg naive	Post-HIV vs Pre-HIV
CLDN15	0.713986275934021	-0.0152962692836027	0.008	0.011	1	CD4_Treg_naive	CD4 Treg naive	Post-HIV vs Pre-HIV
ZNF428	0.713988756053702	0.0650563838096519	0.045	0.029	1	CD4_Treg_naive	CD4 Treg naive	Post-HIV vs Pre-HIV
PBX2	0.713992764198123	0.0159406870188773	0.057	0.055	1	CD4_Treg_naive	CD4 Treg naive	Post-HIV vs Pre-HIV
ATRNL1	0.714021489689738	0.014566827557214	0.004	0.002	1	CD4_Treg_naive	CD4 Treg naive	Post-HIV vs Pre-HIV
MFSD14C	0.714050724782246	-0.0589705051060554	0.255	0.273	1	CD4_Treg_naive	CD4 Treg naive	Post-HIV vs Pre-HIV
THSD8	0.714161419118625	-0.00339018866884501	0.004	0.004	1	CD4_Treg_naive	CD4 Treg naive	Post-HIV vs Pre-HIV
CDK5RAP1	0.714309615667785	-0.0166593942251249	0.094	0.099	1	CD4_Treg_naive	CD4 Treg naive	Post-HIV vs Pre-HIV
LGR4	0.71442578307939	-0.00829723329281239	0.008	0.009	1	CD4_Treg_naive	CD4 Treg naive	Post-HIV vs Pre-HIV
ZNF555	0.714560793916353	-0.0190643196986052	0.01	0.011	1	CD4_Treg_naive	CD4 Treg naive	Post-HIV vs Pre-HIV
LCK	0.714584896746612	0.0321653482497752	0.253	0.262	1	CD4_Treg_naive	CD4 Treg naive	Post-HIV vs Pre-HIV
UQCC3	0.714630365346884	-0.00273524692067327	0.022	0.026	1	CD4_Treg_naive	CD4 Treg naive	Post-HIV vs Pre-HIV
PRUNE2	0.714648886285982	0.00467725022000699	0.006	0.002	1	CD4_Treg_naive	CD4 Treg naive	Post-HIV vs Pre-HIV
AC015871.7	0.714712378208444	0.0296343623790609	0.02	0.015	1	CD4_Treg_naive	CD4 Treg naive	Post-HIV vs Pre-HIV
EIF3B	0.714815180245953	0.0280219672579916	0.149	0.145	1	CD4_Treg_naive	CD4 Treg naive	Post-HIV vs Pre-HIV
MED19	0.714823905591138	0.0153064386982528	0.037	0.037	1	CD4_Treg_naive	CD4 Treg naive	Post-HIV vs Pre-HIV
LNP1	0.714828388960197	-0.0083920666842742	0.004	0.004	1	CD4_Treg_naive	CD4 Treg naive	Post-HIV vs Pre-HIV
ODR4	0.714868183190088	0.035911811798377	0.149	0.156	1	CD4_Treg_naive	CD4 Treg naive	Post-HIV vs Pre-HIV
DDX28	0.714987376210344	0.0281291042688034	0.02	0.018	1	CD4_Treg_naive	CD4 Treg naive	Post-HIV vs Pre-HIV
UST	0.715109842638106	0.203144718111609	0.151	0.16	1	CD4_Treg_naive	CD4 Treg naive	Post-HIV vs Pre-HIV
AL358472.4	0.715203010233929	0.0140355166373342	0.004	0.002	1	CD4_Treg_naive	CD4 Treg naive	Post-HIV vs Pre-HIV
REXO1	0.715250572772738	0.0907929548128945	0.09	0.075	1	CD4_Treg_naive	CD4 Treg naive	Post-HIV vs Pre-HIV
AC127070.1	0.715401647846326	0.00055659888304679	0.002	0.004	1	CD4_Treg_naive	CD4 Treg naive	Post-HIV vs Pre-HIV
AL049597.2	0.715404559510134	0.00528322856990691	0.008	0.002	1	CD4_Treg_naive	CD4 Treg naive	Post-HIV vs Pre-HIV
ZFP28	0.715467163790624	-0.00959232444206546	0.002	0.004	1	CD4_Treg_naive	CD4 Treg naive	Post-HIV vs Pre-HIV
USP38	0.715598775676596	0.0528251186851352	0.112	0.112	1	CD4_Treg_naive	CD4 Treg naive	Post-HIV vs Pre-HIV
NUDT6	0.715682616325558	-0.00783602851771384	0.004	0.007	1	CD4_Treg_naive	CD4 Treg naive	Post-HIV vs Pre-HIV
FRMD5	0.715810926046434	-0.0233047190077431	0.008	0.013	1	CD4_Treg_naive	CD4 Treg naive	Post-HIV vs Pre-HIV
HAPLN3	0.715836390421408	0.0780534943572944	0.104	0.121	1	CD4_Treg_naive	CD4 Treg naive	Post-HIV vs Pre-HIV
RPS6KL1	0.715879610832226	0.0244570778703097	0.01	0.009	1	CD4_Treg_naive	CD4 Treg naive	Post-HIV vs Pre-HIV
BST2	0.715932861151926	0.0439125470892448	0.114	0.088	1	CD4_Treg_naive	CD4 Treg naive	Post-HIV vs Pre-HIV
AL157813.1	0.716052672825968	0.0169803772780877	0.006	0.004	1	CD4_Treg_naive	CD4 Treg naive	Post-HIV vs Pre-HIV
MAF1	0.716088265822655	0.0394174840612451	0.059	0.046	1	CD4_Treg_naive	CD4 Treg naive	Post-HIV vs Pre-HIV
AC007686.3	0.716201821241654	-0.00977765785387712	0.008	0.009	1	CD4_Treg_naive	CD4 Treg naive	Post-HIV vs Pre-HIV
GAN	0.716265878543297	-0.0200546406522811	0.082	0.073	1	CD4_Treg_naive	CD4 Treg naive	Post-HIV vs Pre-HIV
PPM1G	0.716274049399199	0.00221442151969331	0.139	0.132	1	CD4_Treg_naive	CD4 Treg naive	Post-HIV vs Pre-HIV
KCNMB2-AS1	0.716431286864041	0.042853135142207	0.006	0.002	1	CD4_Treg_naive	CD4 Treg naive	Post-HIV vs Pre-HIV
MYPOP	0.716478006360259	0.00979636064052285	0.01	0.004	1	CD4_Treg_naive	CD4 Treg naive	Post-HIV vs Pre-HIV
TNFAIP1	0.716533224657097	-0.0318869920645436	0.01	0.015	1	CD4_Treg_naive	CD4 Treg naive	Post-HIV vs Pre-HIV
COL23A1	0.716541261025592	0.00402386953603817	0.006	0.004	1	CD4_Treg_naive	CD4 Treg naive	Post-HIV vs Pre-HIV
NUGGC	0.716834711610131	0.00111854475794343	0.006	0.007	1	CD4_Treg_naive	CD4 Treg naive	Post-HIV vs Pre-HIV
SNAP47	0.716875288432541	0.0297593827580742	0.035	0.024	1	CD4_Treg_naive	CD4 Treg naive	Post-HIV vs Pre-HIV
TUBA4B	0.716879046884961	-0.00539230353568108	0.004	0.004	1	CD4_Treg_naive	CD4 Treg naive	Post-HIV vs Pre-HIV
SELENOP	0.717005100497917	-0.00312508351168561	0.01	0.011	1	CD4_Treg_naive	CD4 Treg naive	Post-HIV vs Pre-HIV
DDX56	0.717022793934635	0.0144201574567698	0.057	0.057	1	CD4_Treg_naive	CD4 Treg naive	Post-HIV vs Pre-HIV
AL133551.1	0.717215702239689	0.00196561616378358	0.004	0.002	1	CD4_Treg_naive	CD4 Treg naive	Post-HIV vs Pre-HIV
YY1	0.717345985827363	0.0325302030376691	0.237	0.237	1	CD4_Treg_naive	CD4 Treg naive	Post-HIV vs Pre-HIV
TIGD2	0.717348232365271	-0.0217117211228635	0.01	0.013	1	CD4_Treg_naive	CD4 Treg naive	Post-HIV vs Pre-HIV
MEX3C	0.717439845884301	-0.0448981821074179	0.098	0.108	1	CD4_Treg_naive	CD4 Treg naive	Post-HIV vs Pre-HIV
AC022079.1	0.717544089964558	-0.0331549061113544	0.012	0.015	1	CD4_Treg_naive	CD4 Treg naive	Post-HIV vs Pre-HIV
GNRH1	0.717604756646568	0.00490033199464338	0.004	0.004	1	CD4_Treg_naive	CD4 Treg naive	Post-HIV vs Pre-HIV
LINC02576	0.717650741357235	-0.00632489771160873	0.002	0.002	1	CD4_Treg_naive	CD4 Treg naive	Post-HIV vs Pre-HIV
GEN1	0.717721061402172	-0.0167031472627525	0.024	0.029	1	CD4_Treg_naive	CD4 Treg naive	Post-HIV vs Pre-HIV
ZNF300	0.71774043886373	0.018889454274026	0.004	0.002	1	CD4_Treg_naive	CD4 Treg naive	Post-HIV vs Pre-HIV
CD244	0.717741934311215	-0.0197731859027854	0.018	0.02	1	CD4_Treg_naive	CD4 Treg naive	Post-HIV vs Pre-HIV
PRKX-AS1	0.717771950743352	0.0122625252558636	0.022	0.02	1	CD4_Treg_naive	CD4 Treg naive	Post-HIV vs Pre-HIV
RAB3A	0.717772698436647	-0.00827682977491979	0.002	0.004	1	CD4_Treg_naive	CD4 Treg naive	Post-HIV vs Pre-HIV
GLB1	0.717845547803943	-0.0475439139659958	0.071	0.073	1	CD4_Treg_naive	CD4 Treg naive	Post-HIV vs Pre-HIV
LINC02506	0.717956586129376	-0.00054791675372387	0.008	0.011	1	CD4_Treg_naive	CD4 Treg naive	Post-HIV vs Pre-HIV
NMNAT3	0.717966623435608	0.0421764378033099	0.018	0.018	1	CD4_Treg_naive	CD4 Treg naive	Post-HIV vs Pre-HIV
AC079790.2	0.718014108836914	0.0245777042050456	0.004	0.004	1	CD4_Treg_naive	CD4 Treg naive	Post-HIV vs Pre-HIV
IFT122	0.71801983064505	0.076559298309453	0.043	0.04	1	CD4_Treg_naive	CD4 Treg naive	Post-HIV vs Pre-HIV
AC004825.3	0.718096990709963	-0.00806393672146549	0.039	0.051	1	CD4_Treg_naive	CD4 Treg naive	Post-HIV vs Pre-HIV
SAMD4A	0.718107402428635	-0.137840656917246	0.047	0.057	1	CD4_Treg_naive	CD4 Treg naive	Post-HIV vs Pre-HIV
ENPP3	0.718164740542202	0.00457784319502099	0.006	0.004	1	CD4_Treg_naive	CD4 Treg naive	Post-HIV vs Pre-HIV
TRBV18	0.718260022936192	-0.0298399130475983	0.004	0.007	1	CD4_Treg_naive	CD4 Treg naive	Post-HIV vs Pre-HIV
NDOR1	0.718280199519567	0.014030704125781	0.035	0.04	1	CD4_Treg_naive	CD4 Treg naive	Post-HIV vs Pre-HIV
AC007448.4	0.718426422250177	-0.00574045207584066	0.004	0.004	1	CD4_Treg_naive	CD4 Treg naive	Post-HIV vs Pre-HIV
USO1	0.718455258061145	0.081034152801984	0.106	0.103	1	CD4_Treg_naive	CD4 Treg naive	Post-HIV vs Pre-HIV
AC044849.1	0.718473719045715	0.112560429565535	0.057	0.037	1	CD4_Treg_naive	CD4 Treg naive	Post-HIV vs Pre-HIV
ATN1	0.718482088924826	-0.00651078861317403	0.024	0.024	1	CD4_Treg_naive	CD4 Treg naive	Post-HIV vs Pre-HIV
LAG3	0.71858322591144	-0.000948938643732435	0.014	0.007	1	CD4_Treg_naive	CD4 Treg naive	Post-HIV vs Pre-HIV
NEK4	0.718623920910735	0.0338968633403506	0.022	0.018	1	CD4_Treg_naive	CD4 Treg naive	Post-HIV vs Pre-HIV
AP001627.1	0.718704267091007	0.00199676804835897	0.002	0.002	1	CD4_Treg_naive	CD4 Treg naive	Post-HIV vs Pre-HIV
NRBF2	0.718734434123582	-0.0105180288194117	0.047	0.057	1	CD4_Treg_naive	CD4 Treg naive	Post-HIV vs Pre-HIV
WBP1	0.718736785904166	0.0203701787819208	0.045	0.046	1	CD4_Treg_naive	CD4 Treg naive	Post-HIV vs Pre-HIV
NRBP1	0.718832552722127	-0.0112840501070099	0.127	0.127	1	CD4_Treg_naive	CD4 Treg naive	Post-HIV vs Pre-HIV
MALRD1	0.718845669978854	0.0088201912066781	0.002	0.002	1	CD4_Treg_naive	CD4 Treg naive	Post-HIV vs Pre-HIV
SCAMP1	0.719023915398275	-0.0259384393865956	0.151	0.189	1	CD4_Treg_naive	CD4 Treg naive	Post-HIV vs Pre-HIV
TFDP1	0.719035153074837	0.00362674326405099	0.037	0.033	1	CD4_Treg_naive	CD4 Treg naive	Post-HIV vs Pre-HIV
AC121761.1	0.719072225302292	-0.0207692695122512	0.012	0.011	1	CD4_Treg_naive	CD4 Treg naive	Post-HIV vs Pre-HIV
AL355488.1	0.719227754571351	0.00020289093450486	0.01	0.007	1	CD4_Treg_naive	CD4 Treg naive	Post-HIV vs Pre-HIV
PRKCSH	0.719453415208288	0.00829049298423057	0.094	0.09	1	CD4_Treg_naive	CD4 Treg naive	Post-HIV vs Pre-HIV
AC105219.1	0.719502385368455	0.0215795524871642	0.004	0.002	1	CD4_Treg_naive	CD4 Treg naive	Post-HIV vs Pre-HIV
PRCP	0.719596975978655	0.0304564704424005	0.076	0.075	1	CD4_Treg_naive	CD4 Treg naive	Post-HIV vs Pre-HIV
AC068193.1	0.719712400745989	0.00488413018486573	0.006	0.011	1	CD4_Treg_naive	CD4 Treg naive	Post-HIV vs Pre-HIV
ATL1	0.719723674280346	-0.00663664175335658	0.016	0.02	1	CD4_Treg_naive	CD4 Treg naive	Post-HIV vs Pre-HIV
APOBEC3F	0.719733620201961	0.0214327459377974	0.01	0.009	1	CD4_Treg_naive	CD4 Treg naive	Post-HIV vs Pre-HIV
LMF1-AS1	0.719798558276925	0.00815520927598752	0.006	0.007	1	CD4_Treg_naive	CD4 Treg naive	Post-HIV vs Pre-HIV
ALG8	0.71987989983049	-0.0484538421271173	0.043	0.053	1	CD4_Treg_naive	CD4 Treg naive	Post-HIV vs Pre-HIV
ARHGAP31-AS1	0.71990145989402	0.0059063785060299	0.006	0.007	1	CD4_Treg_naive	CD4 Treg naive	Post-HIV vs Pre-HIV
HTR2B	0.719943342794643	-0.011638481302927	0.014	0.018	1	CD4_Treg_naive	CD4 Treg naive	Post-HIV vs Pre-HIV
RTL8C	0.719943586950321	0.0163537899250988	0.01	0.009	1	CD4_Treg_naive	CD4 Treg naive	Post-HIV vs Pre-HIV
SEC11C	0.71994798905729	-0.0249578898256814	0.094	0.099	1	CD4_Treg_naive	CD4 Treg naive	Post-HIV vs Pre-HIV
ZNF232	0.720028803087677	0.0157248197261465	0.004	0.002	1	CD4_Treg_naive	CD4 Treg naive	Post-HIV vs Pre-HIV
AL360227.1	0.720098904863071	0.0642665089854137	0.014	0.013	1	CD4_Treg_naive	CD4 Treg naive	Post-HIV vs Pre-HIV
PRMT2	0.720162870157656	0.165285647731742	0.306	0.281	1	CD4_Treg_naive	CD4 Treg naive	Post-HIV vs Pre-HIV
ZSCAN26	0.720255831242214	0.0681162021953812	0.033	0.024	1	CD4_Treg_naive	CD4 Treg naive	Post-HIV vs Pre-HIV
STRAP	0.720507334789686	-0.0245716031318822	0.157	0.16	1	CD4_Treg_naive	CD4 Treg naive	Post-HIV vs Pre-HIV
LINC01186	0.720591994937864	-0.0117290548429122	0.002	0.004	1	CD4_Treg_naive	CD4 Treg naive	Post-HIV vs Pre-HIV
NUMA1	0.721080528734664	0.0732505375910153	0.188	0.185	1	CD4_Treg_naive	CD4 Treg naive	Post-HIV vs Pre-HIV
HRAS	0.72114915088748	0.0402846886754081	0.02	0.013	1	CD4_Treg_naive	CD4 Treg naive	Post-HIV vs Pre-HIV
VOPP1	0.721156298068517	0.0758894615907706	0.431	0.424	1	CD4_Treg_naive	CD4 Treg naive	Post-HIV vs Pre-HIV
BEX3	0.721167664803138	0.102975637179489	0.061	0.053	1	CD4_Treg_naive	CD4 Treg naive	Post-HIV vs Pre-HIV
AP000462.1	0.721224233674146	-0.02008388404718	0.002	0.002	1	CD4_Treg_naive	CD4 Treg naive	Post-HIV vs Pre-HIV
OSCAR	0.721250349746063	0.000321852548375121	0.012	0.007	1	CD4_Treg_naive	CD4 Treg naive	Post-HIV vs Pre-HIV
AL450998.3	0.721278366813364	-0.0317342238169947	0.006	0.009	1	CD4_Treg_naive	CD4 Treg naive	Post-HIV vs Pre-HIV
OPRL1	0.721378927596523	-0.00459121189224561	0.002	0.002	1	CD4_Treg_naive	CD4 Treg naive	Post-HIV vs Pre-HIV
AL356608.3	0.721504689804966	0.028916112758844	0.004	0.002	1	CD4_Treg_naive	CD4 Treg naive	Post-HIV vs Pre-HIV
NDUFAB1	0.721535396667284	0.0491881474712526	0.078	0.073	1	CD4_Treg_naive	CD4 Treg naive	Post-HIV vs Pre-HIV
ASAP3	0.721680556395976	0.022559494524338	0.006	0.004	1	CD4_Treg_naive	CD4 Treg naive	Post-HIV vs Pre-HIV
OXSR1	0.721876389450937	0.0426276131170126	0.147	0.138	1	CD4_Treg_naive	CD4 Treg naive	Post-HIV vs Pre-HIV
FAM111A	0.721888808324693	0.0691376374896661	0.078	0.066	1	CD4_Treg_naive	CD4 Treg naive	Post-HIV vs Pre-HIV
CDIP1	0.721946107396074	0.025514751156479	0.029	0.024	1	CD4_Treg_naive	CD4 Treg naive	Post-HIV vs Pre-HIV
COMMD7	0.721957412918433	0.0552407053568641	0.047	0.042	1	CD4_Treg_naive	CD4 Treg naive	Post-HIV vs Pre-HIV
BRI3BP	0.722066669872696	0.0227448832448	0.02	0.015	1	CD4_Treg_naive	CD4 Treg naive	Post-HIV vs Pre-HIV
UBL4A	0.722160673720843	-0.00828432779898795	0.01	0.011	1	CD4_Treg_naive	CD4 Treg naive	Post-HIV vs Pre-HIV
AC092440.1	0.722166528041294	0.00431918658705282	0.002	0.002	1	CD4_Treg_naive	CD4 Treg naive	Post-HIV vs Pre-HIV
MMP2-AS1	0.722173028440134	0.00171875641502165	0.006	0.002	1	CD4_Treg_naive	CD4 Treg naive	Post-HIV vs Pre-HIV
EFEMP2	0.722278595839456	0.00837279545100191	0.006	0.002	1	CD4_Treg_naive	CD4 Treg naive	Post-HIV vs Pre-HIV
CLEC18A	0.722326867522393	0.0278800173547885	0.006	0.004	1	CD4_Treg_naive	CD4 Treg naive	Post-HIV vs Pre-HIV
DNAJB13	0.722466812340391	2.80646451650268e-06	0.006	0.004	1	CD4_Treg_naive	CD4 Treg naive	Post-HIV vs Pre-HIV
ZNFX1	0.722544698127913	0.0387399793113052	0.2	0.213	1	CD4_Treg_naive	CD4 Treg naive	Post-HIV vs Pre-HIV
AC090015.1	0.722603360747209	0.0444570926117339	0.01	0.02	1	CD4_Treg_naive	CD4 Treg naive	Post-HIV vs Pre-HIV
GTF3C2	0.722609443605078	0.0193270822486025	0.088	0.097	1	CD4_Treg_naive	CD4 Treg naive	Post-HIV vs Pre-HIV
SLC2A4RG	0.722848897852432	-0.0255215460379554	0.051	0.053	1	CD4_Treg_naive	CD4 Treg naive	Post-HIV vs Pre-HIV
AC103858.3	0.723025940419423	-0.0186712314316625	0.01	0.013	1	CD4_Treg_naive	CD4 Treg naive	Post-HIV vs Pre-HIV
CAB39L	0.723151407853325	0.0198421828665215	0.035	0.035	1	CD4_Treg_naive	CD4 Treg naive	Post-HIV vs Pre-HIV
HCG20	0.723210970560894	0.0117809199424719	0.004	0.002	1	CD4_Treg_naive	CD4 Treg naive	Post-HIV vs Pre-HIV
NAT1	0.723247339249728	0.0102385017303699	0.014	0.009	1	CD4_Treg_naive	CD4 Treg naive	Post-HIV vs Pre-HIV
PAFAH2	0.723496509259911	0.0245277000719027	0.02	0.024	1	CD4_Treg_naive	CD4 Treg naive	Post-HIV vs Pre-HIV
NUTM2A-AS1	0.723588478235633	0.021892550656138	0.198	0.204	1	CD4_Treg_naive	CD4 Treg naive	Post-HIV vs Pre-HIV
PDXP	0.723770078691367	0.00763502085220552	0.008	0.004	1	CD4_Treg_naive	CD4 Treg naive	Post-HIV vs Pre-HIV
CHRNA2	0.72385514243293	0.0178293932156539	0.004	0.002	1	CD4_Treg_naive	CD4 Treg naive	Post-HIV vs Pre-HIV
LIG1	0.723951045548437	-0.034190937591198	0.069	0.073	1	CD4_Treg_naive	CD4 Treg naive	Post-HIV vs Pre-HIV
ZPR1	0.723980162689054	-0.0461151880229601	0.033	0.042	1	CD4_Treg_naive	CD4 Treg naive	Post-HIV vs Pre-HIV
ARRDC1-AS1	0.724017161914371	-0.0103297780278564	0.012	0.011	1	CD4_Treg_naive	CD4 Treg naive	Post-HIV vs Pre-HIV
CPD	0.724085859544389	0.0868765829330788	0.106	0.105	1	CD4_Treg_naive	CD4 Treg naive	Post-HIV vs Pre-HIV
HSD17B8	0.724100774796752	0.0119036022089841	0.014	0.011	1	CD4_Treg_naive	CD4 Treg naive	Post-HIV vs Pre-HIV
ZNF705E	0.72417694326648	-0.00921441048571466	0.002	0.002	1	CD4_Treg_naive	CD4 Treg naive	Post-HIV vs Pre-HIV
TSFM	0.724404043394889	-0.032336382493139	0.035	0.029	1	CD4_Treg_naive	CD4 Treg naive	Post-HIV vs Pre-HIV
BRWD3	0.724588999931485	-0.129578855836427	0.19	0.226	1	CD4_Treg_naive	CD4 Treg naive	Post-HIV vs Pre-HIV
AL117379.1	0.724776586860511	0.016430388181938	0.006	0.002	1	CD4_Treg_naive	CD4 Treg naive	Post-HIV vs Pre-HIV
ZBTB8OS	0.724786767755138	-0.0391817063179183	0.08	0.088	1	CD4_Treg_naive	CD4 Treg naive	Post-HIV vs Pre-HIV
ZNF677	0.72479092171079	0.00953498996436042	0.004	0.002	1	CD4_Treg_naive	CD4 Treg naive	Post-HIV vs Pre-HIV
AC009404.1	0.724812877599447	0.00153851541892849	0.01	0.007	1	CD4_Treg_naive	CD4 Treg naive	Post-HIV vs Pre-HIV
SMC5-AS1	0.724836740933	-0.0686057443343331	0.022	0.022	1	CD4_Treg_naive	CD4 Treg naive	Post-HIV vs Pre-HIV
SDR42E2	0.724840333996388	0.0703794368064108	0.035	0.026	1	CD4_Treg_naive	CD4 Treg naive	Post-HIV vs Pre-HIV
AC093512.2	0.724870886434429	-0.00957779861527333	0.002	0.002	1	CD4_Treg_naive	CD4 Treg naive	Post-HIV vs Pre-HIV
LIN7A	0.724874138364536	0.0134678344959109	0.006	0.004	1	CD4_Treg_naive	CD4 Treg naive	Post-HIV vs Pre-HIV
AL355490.1	0.724889972426847	0.00158527332675134	0.002	0.002	1	CD4_Treg_naive	CD4 Treg naive	Post-HIV vs Pre-HIV
AL157395.1	0.725000480870275	-0.0114465997428274	0.002	0.002	1	CD4_Treg_naive	CD4 Treg naive	Post-HIV vs Pre-HIV
C5orf66	0.7250164611789	-0.0409978781528487	0.041	0.035	1	CD4_Treg_naive	CD4 Treg naive	Post-HIV vs Pre-HIV
LMOD3	0.725027404579866	-0.0220748991762345	0.004	0.011	1	CD4_Treg_naive	CD4 Treg naive	Post-HIV vs Pre-HIV
WDR1	0.725166519717263	0.0689120359357309	0.157	0.138	1	CD4_Treg_naive	CD4 Treg naive	Post-HIV vs Pre-HIV
TBRG4	0.725281793473915	-0.0237939840573012	0.041	0.046	1	CD4_Treg_naive	CD4 Treg naive	Post-HIV vs Pre-HIV
ZNF575	0.725299988183617	-0.00137221335409646	0.008	0.009	1	CD4_Treg_naive	CD4 Treg naive	Post-HIV vs Pre-HIV
GATD1	0.725345091234217	0.037550174961244	0.022	0.02	1	CD4_Treg_naive	CD4 Treg naive	Post-HIV vs Pre-HIV
EML5	0.725435908035066	0.057081958453455	0.039	0.035	1	CD4_Treg_naive	CD4 Treg naive	Post-HIV vs Pre-HIV
USP30-AS1	0.725489984928125	-0.0248399169138461	0.008	0.009	1	CD4_Treg_naive	CD4 Treg naive	Post-HIV vs Pre-HIV
SH2D3C	0.725599688004879	-0.0490856312480485	0.037	0.037	1	CD4_Treg_naive	CD4 Treg naive	Post-HIV vs Pre-HIV
LINC02224	0.725706337443925	-0.0119461571764776	0.002	0.004	1	CD4_Treg_naive	CD4 Treg naive	Post-HIV vs Pre-HIV
AL139300.2	0.725800434264001	0.0136841056824782	0.016	0.018	1	CD4_Treg_naive	CD4 Treg naive	Post-HIV vs Pre-HIV
RGMB-AS1	0.725879177363168	-0.00960365505344656	0.004	0.004	1	CD4_Treg_naive	CD4 Treg naive	Post-HIV vs Pre-HIV
OVOL3	0.725930912794126	0.0020695503577709	0.002	0.002	1	CD4_Treg_naive	CD4 Treg naive	Post-HIV vs Pre-HIV
FBXO48	0.72600277983421	-0.0353179017858453	0.008	0.011	1	CD4_Treg_naive	CD4 Treg naive	Post-HIV vs Pre-HIV
FCGR3A	0.726056471254672	-0.0260343987623035	0.02	0.018	1	CD4_Treg_naive	CD4 Treg naive	Post-HIV vs Pre-HIV
MAP3K3	0.726096289245453	-0.0589233208525717	0.235	0.235	1	CD4_Treg_naive	CD4 Treg naive	Post-HIV vs Pre-HIV
ERP44	0.726217029901501	-0.160982340151625	0.229	0.244	1	CD4_Treg_naive	CD4 Treg naive	Post-HIV vs Pre-HIV
TOR1AIP2	0.726250459879867	0.00209530486110232	0.102	0.097	1	CD4_Treg_naive	CD4 Treg naive	Post-HIV vs Pre-HIV
TSPAN33	0.72626857342572	-0.00443510405565745	0.004	0.002	1	CD4_Treg_naive	CD4 Treg naive	Post-HIV vs Pre-HIV
KLF16	0.726396943482268	0.00981892113883972	0.014	0.009	1	CD4_Treg_naive	CD4 Treg naive	Post-HIV vs Pre-HIV
NEXN-AS1	0.726700569984592	-0.00296936338105967	0.002	0.002	1	CD4_Treg_naive	CD4 Treg naive	Post-HIV vs Pre-HIV
ERH	0.726780535949277	0.00275889074153501	0.102	0.101	1	CD4_Treg_naive	CD4 Treg naive	Post-HIV vs Pre-HIV
GLRX2	0.726846918533674	-0.00867549615308139	0.012	0.018	1	CD4_Treg_naive	CD4 Treg naive	Post-HIV vs Pre-HIV
AKAP1	0.726967458327527	0.0284937719515889	0.059	0.053	1	CD4_Treg_naive	CD4 Treg naive	Post-HIV vs Pre-HIV
TRGC2	0.727074057379765	0.017586971784355	0.035	0.026	1	CD4_Treg_naive	CD4 Treg naive	Post-HIV vs Pre-HIV
POGLUT2	0.727091596701659	0.00839052752816347	0.002	0.002	1	CD4_Treg_naive	CD4 Treg naive	Post-HIV vs Pre-HIV
SEMA4C	0.727174450640251	-0.0152062350498602	0.016	0.02	1	CD4_Treg_naive	CD4 Treg naive	Post-HIV vs Pre-HIV
CFD	0.727295592658801	-0.0102989719057331	0.012	0.013	1	CD4_Treg_naive	CD4 Treg naive	Post-HIV vs Pre-HIV
MRM1	0.727312890161366	-0.00787715209204376	0.01	0.011	1	CD4_Treg_naive	CD4 Treg naive	Post-HIV vs Pre-HIV
HS6ST1	0.727434652983763	0.0155536297042718	0.027	0.024	1	CD4_Treg_naive	CD4 Treg naive	Post-HIV vs Pre-HIV
SYTL1	0.727441098727536	0.0531964476927956	0.102	0.097	1	CD4_Treg_naive	CD4 Treg naive	Post-HIV vs Pre-HIV
PLXNC1	0.727444464661051	0.0367756481339274	0.063	0.066	1	CD4_Treg_naive	CD4 Treg naive	Post-HIV vs Pre-HIV
CMTM7	0.727462117997941	-0.0736398582909787	0.202	0.187	1	CD4_Treg_naive	CD4 Treg naive	Post-HIV vs Pre-HIV
HPCAL4	0.727515460100539	0.00890738265533135	0.014	0.018	1	CD4_Treg_naive	CD4 Treg naive	Post-HIV vs Pre-HIV
PRKAB2	0.727584601037642	-0.0225715423747666	0.024	0.026	1	CD4_Treg_naive	CD4 Treg naive	Post-HIV vs Pre-HIV
CYP20A1	0.727692620597957	0.123060449960772	0.214	0.211	1	CD4_Treg_naive	CD4 Treg naive	Post-HIV vs Pre-HIV
ALG3	0.727710364341344	-0.0309337035414294	0.02	0.02	1	CD4_Treg_naive	CD4 Treg naive	Post-HIV vs Pre-HIV
NELL2	0.727724442461972	-0.0506248669180609	0.116	0.123	1	CD4_Treg_naive	CD4 Treg naive	Post-HIV vs Pre-HIV
TRIP6	0.727743566367753	0.00072415542362809	0.002	0.002	1	CD4_Treg_naive	CD4 Treg naive	Post-HIV vs Pre-HIV
UBR2	0.727815383268123	0.14501197734519	0.327	0.334	1	CD4_Treg_naive	CD4 Treg naive	Post-HIV vs Pre-HIV
FOXN3-AS2	0.727930773353389	-0.00147631939439429	0.006	0.007	1	CD4_Treg_naive	CD4 Treg naive	Post-HIV vs Pre-HIV
PCBP2	0.727937002188288	0.00526834033143642	0.333	0.36	1	CD4_Treg_naive	CD4 Treg naive	Post-HIV vs Pre-HIV
SMPDL3A	0.72795594728011	0.00712234549366796	0.004	0.002	1	CD4_Treg_naive	CD4 Treg naive	Post-HIV vs Pre-HIV
DDX5	0.727994107150218	0.0294872195751066	0.829	0.857	1	CD4_Treg_naive	CD4 Treg naive	Post-HIV vs Pre-HIV
IAH1	0.728009519411548	0.042646299787829	0.053	0.053	1	CD4_Treg_naive	CD4 Treg naive	Post-HIV vs Pre-HIV
AC021851.1	0.72804929062229	0.0382845209657445	0.031	0.026	1	CD4_Treg_naive	CD4 Treg naive	Post-HIV vs Pre-HIV
AC244502.1	0.728065420884484	-0.0828662412923504	0.029	0.031	1	CD4_Treg_naive	CD4 Treg naive	Post-HIV vs Pre-HIV
ARHGEF2	0.728135243506502	0.0403763534430288	0.067	0.07	1	CD4_Treg_naive	CD4 Treg naive	Post-HIV vs Pre-HIV
AC139491.3	0.728171002531468	0.0110417759608417	0.004	0.007	1	CD4_Treg_naive	CD4 Treg naive	Post-HIV vs Pre-HIV
KIF22	0.728196403506636	0.01852268033961	0.067	0.084	1	CD4_Treg_naive	CD4 Treg naive	Post-HIV vs Pre-HIV
DDX11-AS1	0.728206596001441	0.00559038902374469	0.002	0.002	1	CD4_Treg_naive	CD4 Treg naive	Post-HIV vs Pre-HIV
DHX30	0.728277649918	-0.044630467693933	0.078	0.075	1	CD4_Treg_naive	CD4 Treg naive	Post-HIV vs Pre-HIV
NR2C1	0.728471877268722	0.0724494906433818	0.139	0.132	1	CD4_Treg_naive	CD4 Treg naive	Post-HIV vs Pre-HIV
CMKLR1	0.728499940165197	-0.0133144165764081	0.002	0.004	1	CD4_Treg_naive	CD4 Treg naive	Post-HIV vs Pre-HIV
HAL	0.728676005465376	-0.00588377243017614	0.004	0.002	1	CD4_Treg_naive	CD4 Treg naive	Post-HIV vs Pre-HIV
PPIAL4G	0.728736710347596	0.015633577584578	0.006	0.004	1	CD4_Treg_naive	CD4 Treg naive	Post-HIV vs Pre-HIV
ABCA13	0.728756701951881	0.000523979987537717	0.002	0.002	1	CD4_Treg_naive	CD4 Treg naive	Post-HIV vs Pre-HIV
ACAP3	0.728771309247168	0.0619729836042149	0.02	0.013	1	CD4_Treg_naive	CD4 Treg naive	Post-HIV vs Pre-HIV
TMEM191B	0.728784225904479	-0.00455800974591353	0.004	0.002	1	CD4_Treg_naive	CD4 Treg naive	Post-HIV vs Pre-HIV
NTMT1	0.728875187202288	0.0993878071767489	0.084	0.073	1	CD4_Treg_naive	CD4 Treg naive	Post-HIV vs Pre-HIV
CATSPERG	0.728940807547927	-0.0225825370749635	0.018	0.024	1	CD4_Treg_naive	CD4 Treg naive	Post-HIV vs Pre-HIV
MLLT11	0.728970741114059	0.0358231034178688	0.022	0.018	1	CD4_Treg_naive	CD4 Treg naive	Post-HIV vs Pre-HIV
AC022960.1	0.729019112532381	-0.000859959907163754	0.006	0.007	1	CD4_Treg_naive	CD4 Treg naive	Post-HIV vs Pre-HIV
VMP1	0.729067506842004	0.0314551214645289	0.433	0.453	1	CD4_Treg_naive	CD4 Treg naive	Post-HIV vs Pre-HIV
CCDC178	0.729090924215492	-0.00659294544129596	0.002	0.002	1	CD4_Treg_naive	CD4 Treg naive	Post-HIV vs Pre-HIV
CFL1	0.72914343108159	0.158601235535518	0.388	0.382	1	CD4_Treg_naive	CD4 Treg naive	Post-HIV vs Pre-HIV
SNX2	0.729152255509469	0.0493929405483489	0.161	0.171	1	CD4_Treg_naive	CD4 Treg naive	Post-HIV vs Pre-HIV
LRRC29	0.729173954762088	-0.0177705727406043	0.01	0.009	1	CD4_Treg_naive	CD4 Treg naive	Post-HIV vs Pre-HIV
CRYBB2	0.729180019792573	-0.010841982966581	0.002	0.002	1	CD4_Treg_naive	CD4 Treg naive	Post-HIV vs Pre-HIV
ABCF2	0.729197781384498	-0.0155902157451386	0.024	0.029	1	CD4_Treg_naive	CD4 Treg naive	Post-HIV vs Pre-HIV
EXD2	0.729235482629909	-0.00571956710273677	0.02	0.026	1	CD4_Treg_naive	CD4 Treg naive	Post-HIV vs Pre-HIV
AC016910.1	0.729306206735852	-0.00286762440938894	0.002	0.002	1	CD4_Treg_naive	CD4 Treg naive	Post-HIV vs Pre-HIV
SRRM4	0.729327788202325	-0.00909928039326515	0.002	0.002	1	CD4_Treg_naive	CD4 Treg naive	Post-HIV vs Pre-HIV
AL354809.1	0.72938862598763	-0.0430719274356748	0.016	0.018	1	CD4_Treg_naive	CD4 Treg naive	Post-HIV vs Pre-HIV
LINC02356	0.729398621671746	0.0163048154585813	0.006	0.002	1	CD4_Treg_naive	CD4 Treg naive	Post-HIV vs Pre-HIV
TNRC6C-AS1	0.729615178345032	0.0380087588802629	0.09	0.088	1	CD4_Treg_naive	CD4 Treg naive	Post-HIV vs Pre-HIV
MICOS13	0.729695372490405	0.0546749330738661	0.057	0.053	1	CD4_Treg_naive	CD4 Treg naive	Post-HIV vs Pre-HIV
COL25A1	0.729702572863894	-0.00536001090606215	0.012	0.011	1	CD4_Treg_naive	CD4 Treg naive	Post-HIV vs Pre-HIV
KRT10	0.729781604566231	0.0841494518125219	0.041	0.029	1	CD4_Treg_naive	CD4 Treg naive	Post-HIV vs Pre-HIV
TMEM169	0.729786714236723	0.00610354636310386	0.006	0.004	1	CD4_Treg_naive	CD4 Treg naive	Post-HIV vs Pre-HIV
SNX32	0.729795559118311	0.043348619712757	0.006	0.004	1	CD4_Treg_naive	CD4 Treg naive	Post-HIV vs Pre-HIV
CKS1B	0.729887190394687	-0.00422227235547366	0.014	0.011	1	CD4_Treg_naive	CD4 Treg naive	Post-HIV vs Pre-HIV
PRAM1	0.730007823235841	0.0226345512520296	0.029	0.022	1	CD4_Treg_naive	CD4 Treg naive	Post-HIV vs Pre-HIV
SCARA5	0.730083326646482	-0.00570150372007649	0.002	0.002	1	CD4_Treg_naive	CD4 Treg naive	Post-HIV vs Pre-HIV
PSMB7	0.730131088591008	-0.0741095189349874	0.249	0.279	1	CD4_Treg_naive	CD4 Treg naive	Post-HIV vs Pre-HIV
RCC2	0.730334582677707	0.0145527611545309	0.088	0.073	1	CD4_Treg_naive	CD4 Treg naive	Post-HIV vs Pre-HIV
ENDOG	0.73048935199822	-0.0110108602383665	0.004	0.002	1	CD4_Treg_naive	CD4 Treg naive	Post-HIV vs Pre-HIV
HES6	0.730581389930189	-0.000634600180232945	0.004	0.002	1	CD4_Treg_naive	CD4 Treg naive	Post-HIV vs Pre-HIV
TCAIM	0.730946363720037	-0.0595802349006692	0.014	0.018	1	CD4_Treg_naive	CD4 Treg naive	Post-HIV vs Pre-HIV
DNAJC7	0.731056448800522	0.10582625626688	0.184	0.178	1	CD4_Treg_naive	CD4 Treg naive	Post-HIV vs Pre-HIV
ZNF8	0.731073065842866	0.0871869180624279	0.043	0.031	1	CD4_Treg_naive	CD4 Treg naive	Post-HIV vs Pre-HIV
CENPI	0.731091145607528	0.0181628347925002	0.004	0.002	1	CD4_Treg_naive	CD4 Treg naive	Post-HIV vs Pre-HIV
LINC01231	0.731153460508078	0.00271212288956126	0.004	0.002	1	CD4_Treg_naive	CD4 Treg naive	Post-HIV vs Pre-HIV
AC009137.1	0.731430149525946	0.0357792989097224	0.01	0.011	1	CD4_Treg_naive	CD4 Treg naive	Post-HIV vs Pre-HIV
PEMT	0.731501070404321	0.00484411424612236	0.02	0.024	1	CD4_Treg_naive	CD4 Treg naive	Post-HIV vs Pre-HIV
AC007569.1	0.73152250789978	0.00292962365551751	0.014	0.015	1	CD4_Treg_naive	CD4 Treg naive	Post-HIV vs Pre-HIV
PIM2	0.731567025764535	0.113003282847795	0.084	0.084	1	CD4_Treg_naive	CD4 Treg naive	Post-HIV vs Pre-HIV
TMEM208	0.73158028707405	0.0144055953400507	0.053	0.046	1	CD4_Treg_naive	CD4 Treg naive	Post-HIV vs Pre-HIV
DLC1	0.731630957482385	0.00675391547999914	0.002	0.002	1	CD4_Treg_naive	CD4 Treg naive	Post-HIV vs Pre-HIV
AC036214.2	0.73164717250005	0.00826756322171749	0.004	0.002	1	CD4_Treg_naive	CD4 Treg naive	Post-HIV vs Pre-HIV
WWTR1	0.731725892453109	0.0136817880719052	0.018	0.018	1	CD4_Treg_naive	CD4 Treg naive	Post-HIV vs Pre-HIV
SMG7	0.731735740585132	-0.0855183249989249	0.165	0.187	1	CD4_Treg_naive	CD4 Treg naive	Post-HIV vs Pre-HIV
LNPK	0.731755430968206	0.0138280097062357	0.082	0.081	1	CD4_Treg_naive	CD4 Treg naive	Post-HIV vs Pre-HIV
EFR3A	0.731791462656497	0.0943710053187006	0.416	0.429	1	CD4_Treg_naive	CD4 Treg naive	Post-HIV vs Pre-HIV
CCDC85A	0.731884214511385	0.000331496643584461	0.002	0.002	1	CD4_Treg_naive	CD4 Treg naive	Post-HIV vs Pre-HIV
TMEM175	0.731963483909091	0.0182717487335586	0.02	0.024	1	CD4_Treg_naive	CD4 Treg naive	Post-HIV vs Pre-HIV
ATP5MC1	0.732453329773833	-0.0252948561800596	0.031	0.033	1	CD4_Treg_naive	CD4 Treg naive	Post-HIV vs Pre-HIV
MANSC1	0.732824644738908	0.00312125620765652	0.004	0.002	1	CD4_Treg_naive	CD4 Treg naive	Post-HIV vs Pre-HIV
AC007619.1	0.732879056780368	0.0239853636531761	0.041	0.042	1	CD4_Treg_naive	CD4 Treg naive	Post-HIV vs Pre-HIV
KLC2	0.732939585240281	-0.00143018293263206	0.014	0.013	1	CD4_Treg_naive	CD4 Treg naive	Post-HIV vs Pre-HIV
CLIC1	0.732953638129285	0.00217578175329824	0.088	0.103	1	CD4_Treg_naive	CD4 Treg naive	Post-HIV vs Pre-HIV
AC020915.2	0.733031438504591	0.00352393278083685	0.014	0.015	1	CD4_Treg_naive	CD4 Treg naive	Post-HIV vs Pre-HIV
MEAK7	0.733075449842133	0.0116452266336526	0.035	0.031	1	CD4_Treg_naive	CD4 Treg naive	Post-HIV vs Pre-HIV
AC012405.1	0.733255393693886	-0.00189842039278046	0.004	0.002	1	CD4_Treg_naive	CD4 Treg naive	Post-HIV vs Pre-HIV
ATP6V0B	0.733302255163658	0.0493256814579955	0.057	0.068	1	CD4_Treg_naive	CD4 Treg naive	Post-HIV vs Pre-HIV
SSTR2	0.73330404040662	-0.0144258946522715	0.002	0.002	1	CD4_Treg_naive	CD4 Treg naive	Post-HIV vs Pre-HIV
CLN5	0.733327040574451	0.000402662644531593	0.106	0.114	1	CD4_Treg_naive	CD4 Treg naive	Post-HIV vs Pre-HIV
PCK2	0.733336457811364	0.0522533302224668	0.029	0.024	1	CD4_Treg_naive	CD4 Treg naive	Post-HIV vs Pre-HIV
CBX4	0.733352243364214	0.0140645370076491	0.063	0.062	1	CD4_Treg_naive	CD4 Treg naive	Post-HIV vs Pre-HIV
RXRA	0.73338834358481	0.0362974370527212	0.035	0.037	1	CD4_Treg_naive	CD4 Treg naive	Post-HIV vs Pre-HIV
SEPTIN7	0.733548635256659	-0.0941539394274473	0.455	0.49	1	CD4_Treg_naive	CD4 Treg naive	Post-HIV vs Pre-HIV
PARD6B	0.733711371295492	0.02006040877758	0.043	0.037	1	CD4_Treg_naive	CD4 Treg naive	Post-HIV vs Pre-HIV
AMDHD2	0.733799796408154	0.038103545769872	0.033	0.031	1	CD4_Treg_naive	CD4 Treg naive	Post-HIV vs Pre-HIV
ERVW-1	0.733944221786447	0.000420346298642647	0.002	0.002	1	CD4_Treg_naive	CD4 Treg naive	Post-HIV vs Pre-HIV
AL358472.5	0.734038892477582	0.0224567109516083	0.016	0.013	1	CD4_Treg_naive	CD4 Treg naive	Post-HIV vs Pre-HIV
MYO16-AS1	0.734214460397874	0.0169856301707742	0.004	0.002	1	CD4_Treg_naive	CD4 Treg naive	Post-HIV vs Pre-HIV
TOLLIP	0.734253207600779	-0.0414356652555729	0.047	0.044	1	CD4_Treg_naive	CD4 Treg naive	Post-HIV vs Pre-HIV
AC008728.1	0.734434521431097	-0.0098823398707156	0.002	0.002	1	CD4_Treg_naive	CD4 Treg naive	Post-HIV vs Pre-HIV
C2orf69	0.734447885227366	0.0294735016468499	0.043	0.046	1	CD4_Treg_naive	CD4 Treg naive	Post-HIV vs Pre-HIV
KCTD13	0.73449013728515	0.114696333910454	0.069	0.066	1	CD4_Treg_naive	CD4 Treg naive	Post-HIV vs Pre-HIV
HLA-DPA1	0.73450338387311	-0.0126501547032165	0.08	0.086	1	CD4_Treg_naive	CD4 Treg naive	Post-HIV vs Pre-HIV
PINK1	0.73451697406086	0.0214755573450983	0.039	0.031	1	CD4_Treg_naive	CD4 Treg naive	Post-HIV vs Pre-HIV
IER3IP1	0.734538838013032	-0.000255985047012741	0.027	0.026	1	CD4_Treg_naive	CD4 Treg naive	Post-HIV vs Pre-HIV
IDH3B	0.734720059040437	0.0360895282802255	0.088	0.081	1	CD4_Treg_naive	CD4 Treg naive	Post-HIV vs Pre-HIV
SETX	0.734732575952097	0.0109526740615873	0.343	0.363	1	CD4_Treg_naive	CD4 Treg naive	Post-HIV vs Pre-HIV
GPSM2	0.734759294377954	0.0553090880670426	0.08	0.081	1	CD4_Treg_naive	CD4 Treg naive	Post-HIV vs Pre-HIV
N4BP2L1	0.734861164089996	0.108537665489491	0.104	0.11	1	CD4_Treg_naive	CD4 Treg naive	Post-HIV vs Pre-HIV
KRT72	0.734939696317022	0.0269318916247026	0.008	0.007	1	CD4_Treg_naive	CD4 Treg naive	Post-HIV vs Pre-HIV
DDX19A	0.735005704074363	0.0415652447295315	0.065	0.073	1	CD4_Treg_naive	CD4 Treg naive	Post-HIV vs Pre-HIV
ZNF507	0.735105124361212	0.117156350198998	0.116	0.11	1	CD4_Treg_naive	CD4 Treg naive	Post-HIV vs Pre-HIV
NUDT11	0.735124600054422	0.00786331272557269	0.002	0.002	1	CD4_Treg_naive	CD4 Treg naive	Post-HIV vs Pre-HIV
AC000120.1	0.735131557934432	-0.00625314639005132	0.002	0.002	1	CD4_Treg_naive	CD4 Treg naive	Post-HIV vs Pre-HIV
EME2	0.735161966380553	0.0133525622049056	0.018	0.015	1	CD4_Treg_naive	CD4 Treg naive	Post-HIV vs Pre-HIV
NIPBL-DT	0.73520280823157	-0.028757889230874	0.018	0.024	1	CD4_Treg_naive	CD4 Treg naive	Post-HIV vs Pre-HIV
ATP6V0C	0.735242723067744	-0.0237898650406733	0.131	0.132	1	CD4_Treg_naive	CD4 Treg naive	Post-HIV vs Pre-HIV
FAM43A	0.73545813473312	-0.000794248430361216	0.008	0.004	1	CD4_Treg_naive	CD4 Treg naive	Post-HIV vs Pre-HIV
SMARCC2	0.735504473137341	-0.0104531763922275	0.106	0.099	1	CD4_Treg_naive	CD4 Treg naive	Post-HIV vs Pre-HIV
USP13	0.735544582181383	0.0329048201133004	0.047	0.051	1	CD4_Treg_naive	CD4 Treg naive	Post-HIV vs Pre-HIV
LINC01715	0.735604128101158	-0.0109558931134419	0.008	0.011	1	CD4_Treg_naive	CD4 Treg naive	Post-HIV vs Pre-HIV
AC130650.2	0.735609150218058	0.0102207810122535	0.006	0.004	1	CD4_Treg_naive	CD4 Treg naive	Post-HIV vs Pre-HIV
AXIN1	0.735636995909209	0.00395522542470622	0.086	0.079	1	CD4_Treg_naive	CD4 Treg naive	Post-HIV vs Pre-HIV
AC009950.1	0.735648531322245	-0.0288522011743537	0.033	0.04	1	CD4_Treg_naive	CD4 Treg naive	Post-HIV vs Pre-HIV
MTCH1	0.735669165063703	0.0480721906355538	0.182	0.171	1	CD4_Treg_naive	CD4 Treg naive	Post-HIV vs Pre-HIV
GLUD1	0.735743903886846	0.0932514441113818	0.186	0.196	1	CD4_Treg_naive	CD4 Treg naive	Post-HIV vs Pre-HIV
MTMR6	0.735749563496031	-0.09548585860415	0.229	0.248	1	CD4_Treg_naive	CD4 Treg naive	Post-HIV vs Pre-HIV
MGLL	0.735763881266155	0.00278864933415614	0.014	0.022	1	CD4_Treg_naive	CD4 Treg naive	Post-HIV vs Pre-HIV
LINC02561	0.735813530457025	-0.00445929970478721	0.002	0.002	1	CD4_Treg_naive	CD4 Treg naive	Post-HIV vs Pre-HIV
BUB3	0.73587043063921	-0.0106734932854473	0.169	0.178	1	CD4_Treg_naive	CD4 Treg naive	Post-HIV vs Pre-HIV
RNF34	0.73587122265573	0.132391479287551	0.2	0.185	1	CD4_Treg_naive	CD4 Treg naive	Post-HIV vs Pre-HIV
AC021028.1	0.735935852639773	0.00583275343643157	0.002	0.002	1	CD4_Treg_naive	CD4 Treg naive	Post-HIV vs Pre-HIV
MRPL15	0.735964049699955	-0.0157350896476146	0.012	0.013	1	CD4_Treg_naive	CD4 Treg naive	Post-HIV vs Pre-HIV
PSTPIP2	0.736007979667331	0.0600141357084077	0.08	0.081	1	CD4_Treg_naive	CD4 Treg naive	Post-HIV vs Pre-HIV
KANK2	0.736034738596744	-0.00147449793636987	0.006	0.002	1	CD4_Treg_naive	CD4 Treg naive	Post-HIV vs Pre-HIV
TMEM160	0.73616517787519	0.0486341767585092	0.037	0.026	1	CD4_Treg_naive	CD4 Treg naive	Post-HIV vs Pre-HIV
GTPBP4	0.736277621180638	0.0666823070409388	0.129	0.125	1	CD4_Treg_naive	CD4 Treg naive	Post-HIV vs Pre-HIV
FREM2	0.736337356618806	0.0177082474454311	0.004	0.002	1	CD4_Treg_naive	CD4 Treg naive	Post-HIV vs Pre-HIV
LIPC	0.736514702555	0.0330967764425039	0.016	0.018	1	CD4_Treg_naive	CD4 Treg naive	Post-HIV vs Pre-HIV
AC092902.4	0.736542372496484	0.0313878953947763	0.01	0.009	1	CD4_Treg_naive	CD4 Treg naive	Post-HIV vs Pre-HIV
SIPA1L1	0.736673613073331	-0.0600515863002746	0.431	0.47	1	CD4_Treg_naive	CD4 Treg naive	Post-HIV vs Pre-HIV
PRR12	0.736675812148409	0.0498686455829407	0.055	0.048	1	CD4_Treg_naive	CD4 Treg naive	Post-HIV vs Pre-HIV
DCUN1D2-AS	0.736726615809327	-0.00575773997699817	0.004	0.004	1	CD4_Treg_naive	CD4 Treg naive	Post-HIV vs Pre-HIV
TMEM38B	0.736831711840149	0.0899755586002976	0.104	0.097	1	CD4_Treg_naive	CD4 Treg naive	Post-HIV vs Pre-HIV
CCDC36	0.736858130845249	-0.00180058082123199	0.002	0.002	1	CD4_Treg_naive	CD4 Treg naive	Post-HIV vs Pre-HIV
COPS8	0.736989310928422	-0.0800181455884065	0.098	0.114	1	CD4_Treg_naive	CD4 Treg naive	Post-HIV vs Pre-HIV
UBE4B	0.737110928826219	0.163373446990164	0.194	0.2	1	CD4_Treg_naive	CD4 Treg naive	Post-HIV vs Pre-HIV
AC139530.1	0.73711599886998	0.0253222115251616	0.014	0.015	1	CD4_Treg_naive	CD4 Treg naive	Post-HIV vs Pre-HIV
COQ8A	0.737147035356324	0.0309852753072977	0.071	0.07	1	CD4_Treg_naive	CD4 Treg naive	Post-HIV vs Pre-HIV
DDX31	0.737365295828897	-0.0144633608821348	0.094	0.112	1	CD4_Treg_naive	CD4 Treg naive	Post-HIV vs Pre-HIV
GET4	0.737378621814381	0.0150065073909835	0.004	0.002	1	CD4_Treg_naive	CD4 Treg naive	Post-HIV vs Pre-HIV
AC104135.1	0.737402669188631	0.00864610460937145	0.004	0.002	1	CD4_Treg_naive	CD4 Treg naive	Post-HIV vs Pre-HIV
FZD4-DT	0.737472773050802	0.0215429566893148	0.002	0.002	1	CD4_Treg_naive	CD4 Treg naive	Post-HIV vs Pre-HIV
AL031772.1	0.737478999660462	0.0469107728408769	0.261	0.259	1	CD4_Treg_naive	CD4 Treg naive	Post-HIV vs Pre-HIV
OLA1	0.737485500082951	0.0654920835055819	0.169	0.167	1	CD4_Treg_naive	CD4 Treg naive	Post-HIV vs Pre-HIV
C11orf58	0.737510168389552	0.0444649205110725	0.341	0.376	1	CD4_Treg_naive	CD4 Treg naive	Post-HIV vs Pre-HIV
PPP4R1	0.737510651737036	-0.0740802077189609	0.053	0.062	1	CD4_Treg_naive	CD4 Treg naive	Post-HIV vs Pre-HIV
AQP3	0.737593918811536	0.0221647011226824	0.033	0.026	1	CD4_Treg_naive	CD4 Treg naive	Post-HIV vs Pre-HIV
TMEM63C	0.737694640910256	0.00258373567680832	0.004	0.004	1	CD4_Treg_naive	CD4 Treg naive	Post-HIV vs Pre-HIV
C1R	0.737701146879584	0.00464036111886475	0.002	0.002	1	CD4_Treg_naive	CD4 Treg naive	Post-HIV vs Pre-HIV
AC012065.4	0.737707082933602	0.00781624200954875	0.004	0.004	1	CD4_Treg_naive	CD4 Treg naive	Post-HIV vs Pre-HIV
LAIR2	0.737726810183479	-0.0828642500953937	0.027	0.042	1	CD4_Treg_naive	CD4 Treg naive	Post-HIV vs Pre-HIV
AL356276.1	0.737760303100987	-0.0127057636374206	0.018	0.022	1	CD4_Treg_naive	CD4 Treg naive	Post-HIV vs Pre-HIV
MICAL3	0.737827134511733	-0.00731283628241447	0.076	0.09	1	CD4_Treg_naive	CD4 Treg naive	Post-HIV vs Pre-HIV
ICAM3	0.737837514833163	0.0216339837864785	0.143	0.112	1	CD4_Treg_naive	CD4 Treg naive	Post-HIV vs Pre-HIV
AGER	0.737965215573771	-0.0246967725203721	0.01	0.011	1	CD4_Treg_naive	CD4 Treg naive	Post-HIV vs Pre-HIV
CIB1	0.737986495557733	-0.0291049700153579	0.129	0.138	1	CD4_Treg_naive	CD4 Treg naive	Post-HIV vs Pre-HIV
LAMTOR4	0.738014447301768	0.11766097209461	0.151	0.154	1	CD4_Treg_naive	CD4 Treg naive	Post-HIV vs Pre-HIV
AL117209.1	0.738088876591972	-0.0129926777219799	0.004	0.007	1	CD4_Treg_naive	CD4 Treg naive	Post-HIV vs Pre-HIV
AC120193.1	0.738177354409715	-0.0606589478197002	0.018	0.026	1	CD4_Treg_naive	CD4 Treg naive	Post-HIV vs Pre-HIV
TIFA	0.738207719614865	-0.0134670843117389	0.033	0.037	1	CD4_Treg_naive	CD4 Treg naive	Post-HIV vs Pre-HIV
MVP	0.738257320354635	0.0644256665321427	0.149	0.143	1	CD4_Treg_naive	CD4 Treg naive	Post-HIV vs Pre-HIV
ZNF668	0.738390715173788	-0.0372736267441241	0.01	0.007	1	CD4_Treg_naive	CD4 Treg naive	Post-HIV vs Pre-HIV
ALKBH7	0.738443630599971	0.0605809855924125	0.088	0.086	1	CD4_Treg_naive	CD4 Treg naive	Post-HIV vs Pre-HIV
SENCR	0.738461998987425	-0.00538558915115252	0.002	0.004	1	CD4_Treg_naive	CD4 Treg naive	Post-HIV vs Pre-HIV
VCPKMT	0.73854064074133	-0.041042404190509	0.053	0.068	1	CD4_Treg_naive	CD4 Treg naive	Post-HIV vs Pre-HIV
LIME1	0.738558058324018	0.217352384674482	0.2	0.163	1	CD4_Treg_naive	CD4 Treg naive	Post-HIV vs Pre-HIV
ASB2	0.738666957212843	0.00419764924245527	0.006	0.004	1	CD4_Treg_naive	CD4 Treg naive	Post-HIV vs Pre-HIV
KXD1	0.738752374549599	-0.00573227538596904	0.049	0.04	1	CD4_Treg_naive	CD4 Treg naive	Post-HIV vs Pre-HIV
AC016727.1	0.738856627275305	0.0860438383514393	0.033	0.024	1	CD4_Treg_naive	CD4 Treg naive	Post-HIV vs Pre-HIV
ALG11	0.738893047976427	-0.0108829594190542	0.029	0.033	1	CD4_Treg_naive	CD4 Treg naive	Post-HIV vs Pre-HIV
ZNF653	0.738929970934847	0.0406703776287932	0.014	0.009	1	CD4_Treg_naive	CD4 Treg naive	Post-HIV vs Pre-HIV
AC067852.5	0.738937314245212	0.0131719561271311	0.004	0.002	1	CD4_Treg_naive	CD4 Treg naive	Post-HIV vs Pre-HIV
FOXN2	0.738965435263393	-0.0167799570103238	0.241	0.259	1	CD4_Treg_naive	CD4 Treg naive	Post-HIV vs Pre-HIV
PLD1	0.738986640843581	-0.00937510642510644	0.004	0.007	1	CD4_Treg_naive	CD4 Treg naive	Post-HIV vs Pre-HIV
NUP35	0.739018111798906	0.0105816935416869	0.082	0.081	1	CD4_Treg_naive	CD4 Treg naive	Post-HIV vs Pre-HIV
MOSMO	0.73903133248418	-0.0952307056927382	0.159	0.163	1	CD4_Treg_naive	CD4 Treg naive	Post-HIV vs Pre-HIV
AL162231.2	0.739089740604492	-0.0087275319958051	0.01	0.013	1	CD4_Treg_naive	CD4 Treg naive	Post-HIV vs Pre-HIV
CPNE4	0.739091579012222	-0.0199178282955644	0.004	0.004	1	CD4_Treg_naive	CD4 Treg naive	Post-HIV vs Pre-HIV
PCYT1B	0.739200251282842	0.0173972190731069	0.004	0.002	1	CD4_Treg_naive	CD4 Treg naive	Post-HIV vs Pre-HIV
EEF2K	0.73923133754837	0.0320844203365147	0.033	0.037	1	CD4_Treg_naive	CD4 Treg naive	Post-HIV vs Pre-HIV
AC008415.1	0.739246176831861	-0.0222060315179662	0.004	0.004	1	CD4_Treg_naive	CD4 Treg naive	Post-HIV vs Pre-HIV
APOBR	0.739333474502487	-0.00257627597189418	0.014	0.018	1	CD4_Treg_naive	CD4 Treg naive	Post-HIV vs Pre-HIV
TMEM255A	0.739535043438156	-0.00282144751047022	0.002	0.002	1	CD4_Treg_naive	CD4 Treg naive	Post-HIV vs Pre-HIV
MAGEH1	0.739588673912586	0.0710577755241892	0.045	0.042	1	CD4_Treg_naive	CD4 Treg naive	Post-HIV vs Pre-HIV
CELF2-AS2	0.739611601097983	0.00395463255423919	0.002	0.002	1	CD4_Treg_naive	CD4 Treg naive	Post-HIV vs Pre-HIV
FGGY	0.739663115590929	0.0149362423233512	0.073	0.064	1	CD4_Treg_naive	CD4 Treg naive	Post-HIV vs Pre-HIV
AC099066.2	0.73980869214014	-0.0193981031527686	0.002	0.007	1	CD4_Treg_naive	CD4 Treg naive	Post-HIV vs Pre-HIV
WDR83	0.739838177852538	0.036397328665952	0.043	0.04	1	CD4_Treg_naive	CD4 Treg naive	Post-HIV vs Pre-HIV
PRRT3-AS1	0.739989573196487	0.0295889913942664	0.008	0.009	1	CD4_Treg_naive	CD4 Treg naive	Post-HIV vs Pre-HIV
RCBTB1	0.740141678042971	-0.016194242745616	0.039	0.051	1	CD4_Treg_naive	CD4 Treg naive	Post-HIV vs Pre-HIV
ZSCAN16-AS1	0.740170140377173	0.113723727587648	0.076	0.073	1	CD4_Treg_naive	CD4 Treg naive	Post-HIV vs Pre-HIV
TSC2	0.740205381534909	0.0331767828607908	0.057	0.042	1	CD4_Treg_naive	CD4 Treg naive	Post-HIV vs Pre-HIV
STON2	0.740612664294628	-0.0166714234392829	0.002	0.002	1	CD4_Treg_naive	CD4 Treg naive	Post-HIV vs Pre-HIV
CNBD1	0.740698550644461	0.0126624984517433	0.006	0.004	1	CD4_Treg_naive	CD4 Treg naive	Post-HIV vs Pre-HIV
CD74	0.740733869968594	0.283634643973475	0.251	0.264	1	CD4_Treg_naive	CD4 Treg naive	Post-HIV vs Pre-HIV
LXN	0.740768137644817	-0.0162310486093193	0.031	0.037	1	CD4_Treg_naive	CD4 Treg naive	Post-HIV vs Pre-HIV
AC008393.1	0.740857957500482	-0.00303802209062072	0.002	0.002	1	CD4_Treg_naive	CD4 Treg naive	Post-HIV vs Pre-HIV
ZBTB20-AS5	0.740875901085651	0.0207335301907546	0.088	0.084	1	CD4_Treg_naive	CD4 Treg naive	Post-HIV vs Pre-HIV
RBM10	0.740896319413118	0.0335062183700745	0.102	0.103	1	CD4_Treg_naive	CD4 Treg naive	Post-HIV vs Pre-HIV
AC137894.3	0.740908464316509	-0.0136928604742276	0.006	0.004	1	CD4_Treg_naive	CD4 Treg naive	Post-HIV vs Pre-HIV
AC010680.1	0.741018362073138	0.0137879841941691	0.004	0.002	1	CD4_Treg_naive	CD4 Treg naive	Post-HIV vs Pre-HIV
PTPN13	0.741037448641376	-0.0287923745631326	0.006	0.007	1	CD4_Treg_naive	CD4 Treg naive	Post-HIV vs Pre-HIV
SBK1	0.741055989685944	0.0523682181377652	0.037	0.029	1	CD4_Treg_naive	CD4 Treg naive	Post-HIV vs Pre-HIV
PRPF18	0.741282091798422	0.0345271785232958	0.137	0.147	1	CD4_Treg_naive	CD4 Treg naive	Post-HIV vs Pre-HIV
ZNF701	0.741486047697272	0.064282383092279	0.031	0.026	1	CD4_Treg_naive	CD4 Treg naive	Post-HIV vs Pre-HIV
AC015971.1	0.741564641727612	0.0311459546128566	0.065	0.068	1	CD4_Treg_naive	CD4 Treg naive	Post-HIV vs Pre-HIV
ABI2	0.741581764215149	0.0316786375863727	0.049	0.046	1	CD4_Treg_naive	CD4 Treg naive	Post-HIV vs Pre-HIV
AC124248.1	0.741649969065104	0.0168424082099288	0.004	0.002	1	CD4_Treg_naive	CD4 Treg naive	Post-HIV vs Pre-HIV
LINC00886	0.741696002436457	-0.0503042483266569	0.016	0.02	1	CD4_Treg_naive	CD4 Treg naive	Post-HIV vs Pre-HIV
CCT8	0.741810661655591	0.027767931855867	0.165	0.152	1	CD4_Treg_naive	CD4 Treg naive	Post-HIV vs Pre-HIV
SMU1	0.741841043827495	-0.0283895007830834	0.176	0.189	1	CD4_Treg_naive	CD4 Treg naive	Post-HIV vs Pre-HIV
FOXP1	0.741954817997776	-0.0153933586694563	0.984	0.976	1	CD4_Treg_naive	CD4 Treg naive	Post-HIV vs Pre-HIV
AC034111.1	0.742019966627885	0.00854151298898159	0.004	0.004	1	CD4_Treg_naive	CD4 Treg naive	Post-HIV vs Pre-HIV
SHROOM1	0.742045517080998	0.00692800557396268	0.004	0.002	1	CD4_Treg_naive	CD4 Treg naive	Post-HIV vs Pre-HIV
TIRAP	0.742412303036942	-0.0151782233877799	0.012	0.018	1	CD4_Treg_naive	CD4 Treg naive	Post-HIV vs Pre-HIV
USP28	0.742423490300693	0.019741136285702	0.045	0.031	1	CD4_Treg_naive	CD4 Treg naive	Post-HIV vs Pre-HIV
AL109824.1	0.742462298193116	0.0776088751710708	0.037	0.044	1	CD4_Treg_naive	CD4 Treg naive	Post-HIV vs Pre-HIV
CROT	0.742475680720766	-0.0131661395662569	0.037	0.033	1	CD4_Treg_naive	CD4 Treg naive	Post-HIV vs Pre-HIV
POT1	0.742481023693521	-0.0318830506374166	0.065	0.053	1	CD4_Treg_naive	CD4 Treg naive	Post-HIV vs Pre-HIV
SLC9A1	0.742513618565013	-0.0801245666712428	0.049	0.064	1	CD4_Treg_naive	CD4 Treg naive	Post-HIV vs Pre-HIV
NAGK	0.742577065823806	0.00600385171186971	0.039	0.04	1	CD4_Treg_naive	CD4 Treg naive	Post-HIV vs Pre-HIV
SLBP	0.742690010716901	0.0118577370582361	0.076	0.081	1	CD4_Treg_naive	CD4 Treg naive	Post-HIV vs Pre-HIV
SYNRG	0.742697393822893	0.0923170696526951	0.239	0.27	1	CD4_Treg_naive	CD4 Treg naive	Post-HIV vs Pre-HIV
CDH1	0.742798416077446	0.0043184903202612	0.002	0.002	1	CD4_Treg_naive	CD4 Treg naive	Post-HIV vs Pre-HIV
SLC9B1	0.742870109067325	0.0449227957706589	0.031	0.031	1	CD4_Treg_naive	CD4 Treg naive	Post-HIV vs Pre-HIV
PLCE1	0.742896654398463	0.00510977551944812	0.006	0.007	1	CD4_Treg_naive	CD4 Treg naive	Post-HIV vs Pre-HIV
LINC01828	0.74311252331946	0.00544224714454766	0.002	0.004	1	CD4_Treg_naive	CD4 Treg naive	Post-HIV vs Pre-HIV
TGFB1	0.743119060769043	0.0373355154875961	0.239	0.222	1	CD4_Treg_naive	CD4 Treg naive	Post-HIV vs Pre-HIV
RASSF2	0.743307041680394	0.00158835768737617	0.037	0.042	1	CD4_Treg_naive	CD4 Treg naive	Post-HIV vs Pre-HIV
AC105411.1	0.743343127483073	0.00713220407106732	0.004	0.004	1	CD4_Treg_naive	CD4 Treg naive	Post-HIV vs Pre-HIV
CTRL	0.743473975057404	-0.0170121707768003	0.016	0.015	1	CD4_Treg_naive	CD4 Treg naive	Post-HIV vs Pre-HIV
TMEM156	0.743520395375711	-0.0638065576856528	0.094	0.095	1	CD4_Treg_naive	CD4 Treg naive	Post-HIV vs Pre-HIV
HSBP1	0.74352467050359	0.0176755611857461	0.043	0.04	1	CD4_Treg_naive	CD4 Treg naive	Post-HIV vs Pre-HIV
PPCS	0.743527682368658	-0.0307480757504954	0.047	0.055	1	CD4_Treg_naive	CD4 Treg naive	Post-HIV vs Pre-HIV
OPA3	0.743711131019321	0.0528016543985576	0.078	0.086	1	CD4_Treg_naive	CD4 Treg naive	Post-HIV vs Pre-HIV
AC006157.1	0.743741482369288	0.0309563912176795	0.006	0.004	1	CD4_Treg_naive	CD4 Treg naive	Post-HIV vs Pre-HIV
AC015631.1	0.74374382169035	0.00492074662595612	0.002	0.002	1	CD4_Treg_naive	CD4 Treg naive	Post-HIV vs Pre-HIV
AL158163.2	0.743813272685169	-0.00491102534857753	0.012	0.011	1	CD4_Treg_naive	CD4 Treg naive	Post-HIV vs Pre-HIV
CCDC22	0.74386299075961	-0.0118311035305663	0.014	0.015	1	CD4_Treg_naive	CD4 Treg naive	Post-HIV vs Pre-HIV
AC073052.2	0.74390367142754	-9.04500231729416e-05	0.006	0.007	1	CD4_Treg_naive	CD4 Treg naive	Post-HIV vs Pre-HIV
SHB	0.744078207074631	-0.0112019759008047	0.006	0.009	1	CD4_Treg_naive	CD4 Treg naive	Post-HIV vs Pre-HIV
IRF1	0.744096429785224	0.101722463532226	0.406	0.42	1	CD4_Treg_naive	CD4 Treg naive	Post-HIV vs Pre-HIV
PRR5	0.744164800815855	0.0769208955031505	0.055	0.051	1	CD4_Treg_naive	CD4 Treg naive	Post-HIV vs Pre-HIV
LSP1	0.744249069907069	-0.00751108185094285	0.241	0.213	1	CD4_Treg_naive	CD4 Treg naive	Post-HIV vs Pre-HIV
CP	0.744305347870705	-0.0158301385049436	0.01	0.011	1	CD4_Treg_naive	CD4 Treg naive	Post-HIV vs Pre-HIV
ARL6IP1	0.744309247173272	-0.0102741586340525	0.127	0.143	1	CD4_Treg_naive	CD4 Treg naive	Post-HIV vs Pre-HIV
TMEM218	0.744343429195946	-0.0128774296063106	0.014	0.013	1	CD4_Treg_naive	CD4 Treg naive	Post-HIV vs Pre-HIV
SH3TC1	0.744391100750068	0.0389503210279994	0.041	0.042	1	CD4_Treg_naive	CD4 Treg naive	Post-HIV vs Pre-HIV
THOC5	0.744523864386508	0.0639771345834039	0.039	0.035	1	CD4_Treg_naive	CD4 Treg naive	Post-HIV vs Pre-HIV
MPZL1	0.744582219696809	-0.056036648417785	0.012	0.015	1	CD4_Treg_naive	CD4 Treg naive	Post-HIV vs Pre-HIV
LINC02641	0.744658570065242	-0.0474718910291102	0.01	0.011	1	CD4_Treg_naive	CD4 Treg naive	Post-HIV vs Pre-HIV
AC007601.1	0.744728503567544	0.0126088773494234	0.004	0.002	1	CD4_Treg_naive	CD4 Treg naive	Post-HIV vs Pre-HIV
AL592295.3	0.744752219681381	-0.0117725881164492	0.006	0.007	1	CD4_Treg_naive	CD4 Treg naive	Post-HIV vs Pre-HIV
ZNF277	0.744992016656259	0.012474577503066	0.131	0.13	1	CD4_Treg_naive	CD4 Treg naive	Post-HIV vs Pre-HIV
LINC01479	0.745000489095999	0.00896185922050416	0.002	0.002	1	CD4_Treg_naive	CD4 Treg naive	Post-HIV vs Pre-HIV
SZT2	0.745012205088254	-0.0540253991298772	0.086	0.108	1	CD4_Treg_naive	CD4 Treg naive	Post-HIV vs Pre-HIV
RNF11	0.745084699257517	0.0586427285471602	0.112	0.112	1	CD4_Treg_naive	CD4 Treg naive	Post-HIV vs Pre-HIV
COQ4	0.745102480702385	0.00814684999011225	0.033	0.026	1	CD4_Treg_naive	CD4 Treg naive	Post-HIV vs Pre-HIV
P3H1	0.745243091253782	0.090350433869802	0.033	0.029	1	CD4_Treg_naive	CD4 Treg naive	Post-HIV vs Pre-HIV
INCENP	0.74526369886807	0.087379117281906	0.016	0.013	1	CD4_Treg_naive	CD4 Treg naive	Post-HIV vs Pre-HIV
SDHB	0.745391993227518	0.131818330156552	0.122	0.136	1	CD4_Treg_naive	CD4 Treg naive	Post-HIV vs Pre-HIV
PITPNM2	0.745558545363647	0.130546230048748	0.178	0.149	1	CD4_Treg_naive	CD4 Treg naive	Post-HIV vs Pre-HIV
AC002553.2	0.74575619567074	-0.00327994617962355	0.008	0.009	1	CD4_Treg_naive	CD4 Treg naive	Post-HIV vs Pre-HIV
SF3A2	0.745841347813107	0.0258127415071849	0.051	0.051	1	CD4_Treg_naive	CD4 Treg naive	Post-HIV vs Pre-HIV
SRFBP1	0.745846880004303	-0.091776069563111	0.082	0.092	1	CD4_Treg_naive	CD4 Treg naive	Post-HIV vs Pre-HIV
AC073349.4	0.746030228114229	0.056292224965385	0.012	0.011	1	CD4_Treg_naive	CD4 Treg naive	Post-HIV vs Pre-HIV
DNAJC10	0.746192209037863	0.0261058428114685	0.082	0.079	1	CD4_Treg_naive	CD4 Treg naive	Post-HIV vs Pre-HIV
AL365258.1	0.746308479781815	0.00202334385983508	0.006	0.009	1	CD4_Treg_naive	CD4 Treg naive	Post-HIV vs Pre-HIV
PIGX	0.746400337679617	0.0155449623540264	0.037	0.046	1	CD4_Treg_naive	CD4 Treg naive	Post-HIV vs Pre-HIV
LINC00598	0.746432139366189	-0.00903508680416498	0.031	0.035	1	CD4_Treg_naive	CD4 Treg naive	Post-HIV vs Pre-HIV
LINC00618	0.746495205171204	0.00516782232521662	0.002	0.002	1	CD4_Treg_naive	CD4 Treg naive	Post-HIV vs Pre-HIV
SMC4	0.746574329368405	-0.0666891318224492	0.208	0.211	1	CD4_Treg_naive	CD4 Treg naive	Post-HIV vs Pre-HIV
NIFK-AS1	0.74665222247003	-0.0641376797928646	0.043	0.035	1	CD4_Treg_naive	CD4 Treg naive	Post-HIV vs Pre-HIV
AC025164.2	0.746665171332022	0.00499041540962429	0.016	0.013	1	CD4_Treg_naive	CD4 Treg naive	Post-HIV vs Pre-HIV
MCM8-AS1	0.746691560824121	0.000661236033611307	0.002	0.004	1	CD4_Treg_naive	CD4 Treg naive	Post-HIV vs Pre-HIV
AC010198.1	0.746714571967987	0.0054334641667284	0.002	0.002	1	CD4_Treg_naive	CD4 Treg naive	Post-HIV vs Pre-HIV
FLT1	0.746741511016803	-0.00999152474105648	0.008	0.007	1	CD4_Treg_naive	CD4 Treg naive	Post-HIV vs Pre-HIV
FOCAD	0.746816672457774	0.0993449032953181	0.167	0.163	1	CD4_Treg_naive	CD4 Treg naive	Post-HIV vs Pre-HIV
BAG3	0.746892375399909	-0.0167212068842788	0.02	0.024	1	CD4_Treg_naive	CD4 Treg naive	Post-HIV vs Pre-HIV
C12orf42	0.746960492251576	-0.0532513486275503	0.222	0.187	1	CD4_Treg_naive	CD4 Treg naive	Post-HIV vs Pre-HIV
RSPH1	0.747246742120254	-0.00157660086216833	0.002	0.002	1	CD4_Treg_naive	CD4 Treg naive	Post-HIV vs Pre-HIV
BX842570.1	0.747320720281389	-0.0498057243341452	0.01	0.018	1	CD4_Treg_naive	CD4 Treg naive	Post-HIV vs Pre-HIV
AC124014.1	0.747345402179974	-0.0134732908615975	0.053	0.044	1	CD4_Treg_naive	CD4 Treg naive	Post-HIV vs Pre-HIV
AC006369.1	0.747442616770007	-0.0800785959025244	0.045	0.055	1	CD4_Treg_naive	CD4 Treg naive	Post-HIV vs Pre-HIV
AC009686.1	0.74753148913839	0.00166738244706616	0.004	0.002	1	CD4_Treg_naive	CD4 Treg naive	Post-HIV vs Pre-HIV
PANK4	0.747535154720661	0.0294325802272411	0.014	0.009	1	CD4_Treg_naive	CD4 Treg naive	Post-HIV vs Pre-HIV
AC002377.1	0.747591408776416	0.00526268700747374	0.002	0.004	1	CD4_Treg_naive	CD4 Treg naive	Post-HIV vs Pre-HIV
SCD	0.747605955746832	0.00872463014451878	0.004	0.002	1	CD4_Treg_naive	CD4 Treg naive	Post-HIV vs Pre-HIV
AC100788.1	0.747654854433292	0.000517512441380045	0.004	0.004	1	CD4_Treg_naive	CD4 Treg naive	Post-HIV vs Pre-HIV
FITM2	0.747658238035157	0.0337963794338472	0.012	0.007	1	CD4_Treg_naive	CD4 Treg naive	Post-HIV vs Pre-HIV
LY86	0.747798913700128	-0.00496577616200009	0.014	0.009	1	CD4_Treg_naive	CD4 Treg naive	Post-HIV vs Pre-HIV
MKLN1	0.747860048458764	-0.101572094247389	0.506	0.547	1	CD4_Treg_naive	CD4 Treg naive	Post-HIV vs Pre-HIV
KLHL8	0.747876866748986	-0.0877018544679347	0.051	0.062	1	CD4_Treg_naive	CD4 Treg naive	Post-HIV vs Pre-HIV
EMC8	0.747921456626166	-0.037495067100158	0.027	0.026	1	CD4_Treg_naive	CD4 Treg naive	Post-HIV vs Pre-HIV
ZNF823	0.747998671372872	0.00632865291053738	0.004	0.007	1	CD4_Treg_naive	CD4 Treg naive	Post-HIV vs Pre-HIV
LYRM7	0.748047467352367	-0.0647083978610159	0.027	0.024	1	CD4_Treg_naive	CD4 Treg naive	Post-HIV vs Pre-HIV
ACYP1	0.748048348739769	-0.00569965699235961	0.02	0.024	1	CD4_Treg_naive	CD4 Treg naive	Post-HIV vs Pre-HIV
SEMA3E	0.748131711633777	-0.0531119084326713	0.002	0.015	1	CD4_Treg_naive	CD4 Treg naive	Post-HIV vs Pre-HIV
CPSF2	0.748246763331122	-0.0239429612080185	0.08	0.081	1	CD4_Treg_naive	CD4 Treg naive	Post-HIV vs Pre-HIV
ITM2A	0.748295058211859	0.0270274618684447	0.149	0.147	1	CD4_Treg_naive	CD4 Treg naive	Post-HIV vs Pre-HIV
MRPS25	0.748310608073019	0.131572042644557	0.098	0.081	1	CD4_Treg_naive	CD4 Treg naive	Post-HIV vs Pre-HIV
DHCR24	0.748449785470817	-0.0038101471541264	0.004	0.002	1	CD4_Treg_naive	CD4 Treg naive	Post-HIV vs Pre-HIV
GIPC2	0.748462152705187	0.0229369446849244	0.012	0.007	1	CD4_Treg_naive	CD4 Treg naive	Post-HIV vs Pre-HIV
LMNA	0.748462380454343	0.0095843580205961	0.104	0.101	1	CD4_Treg_naive	CD4 Treg naive	Post-HIV vs Pre-HIV
GTF2E2	0.748471577377266	0.0624840609318544	0.155	0.143	1	CD4_Treg_naive	CD4 Treg naive	Post-HIV vs Pre-HIV
KMT2D	0.748549051468144	-0.0372705537762607	0.094	0.108	1	CD4_Treg_naive	CD4 Treg naive	Post-HIV vs Pre-HIV
AC009831.3	0.748614008224693	-0.00248330077045983	0.016	0.018	1	CD4_Treg_naive	CD4 Treg naive	Post-HIV vs Pre-HIV
APOL3	0.748619618864498	0.00396299535850264	0.108	0.108	1	CD4_Treg_naive	CD4 Treg naive	Post-HIV vs Pre-HIV
RABGAP1L-DT	0.748651026178324	-0.0367462414686025	0.008	0.011	1	CD4_Treg_naive	CD4 Treg naive	Post-HIV vs Pre-HIV
POGZ	0.748830100899951	0.0342709536274046	0.194	0.211	1	CD4_Treg_naive	CD4 Treg naive	Post-HIV vs Pre-HIV
SH2D2A	0.749053624938296	-0.0438413424680893	0.057	0.057	1	CD4_Treg_naive	CD4 Treg naive	Post-HIV vs Pre-HIV
ZNF658	0.749061184299562	-0.00444014006610348	0.01	0.011	1	CD4_Treg_naive	CD4 Treg naive	Post-HIV vs Pre-HIV
SRP14-AS1	0.749083003415331	0.0111237847967463	0.014	0.018	1	CD4_Treg_naive	CD4 Treg naive	Post-HIV vs Pre-HIV
MCM3AP	0.749156708321525	-0.0202913744675569	0.129	0.127	1	CD4_Treg_naive	CD4 Treg naive	Post-HIV vs Pre-HIV
AC004817.3	0.749177775573093	-0.00743032041743566	0.002	0.004	1	CD4_Treg_naive	CD4 Treg naive	Post-HIV vs Pre-HIV
TRAF6	0.749244385095129	-0.020884791869615	0.09	0.099	1	CD4_Treg_naive	CD4 Treg naive	Post-HIV vs Pre-HIV
C6orf120	0.749281948554708	0.0412356241384612	0.027	0.02	1	CD4_Treg_naive	CD4 Treg naive	Post-HIV vs Pre-HIV
PLEKHG5	0.749283932757019	0.0174169605276805	0.012	0.011	1	CD4_Treg_naive	CD4 Treg naive	Post-HIV vs Pre-HIV
LINC00943	0.74930235164102	0.0145850764755151	0.006	0.007	1	CD4_Treg_naive	CD4 Treg naive	Post-HIV vs Pre-HIV
REEP6	0.749331899134773	-0.000659139370044909	0.002	0.002	1	CD4_Treg_naive	CD4 Treg naive	Post-HIV vs Pre-HIV
MRPS2	0.749338878162456	-0.000982154388671996	0.016	0.015	1	CD4_Treg_naive	CD4 Treg naive	Post-HIV vs Pre-HIV
AL391684.1	0.749350240266232	-0.000136402136145061	0.004	0.004	1	CD4_Treg_naive	CD4 Treg naive	Post-HIV vs Pre-HIV
SEC24C	0.749359069430185	0.00546626097536057	0.08	0.09	1	CD4_Treg_naive	CD4 Treg naive	Post-HIV vs Pre-HIV
AC007014.1	0.749510325166541	0.0129404034167273	0.014	0.013	1	CD4_Treg_naive	CD4 Treg naive	Post-HIV vs Pre-HIV
AC106818.2	0.749529377490551	0.0459575455173741	0.055	0.051	1	CD4_Treg_naive	CD4 Treg naive	Post-HIV vs Pre-HIV
ACAA1	0.74954204874356	-0.0289921064568452	0.055	0.053	1	CD4_Treg_naive	CD4 Treg naive	Post-HIV vs Pre-HIV
AC124283.1	0.749705814296216	0.026053482021862	0.008	0.011	1	CD4_Treg_naive	CD4 Treg naive	Post-HIV vs Pre-HIV
AL606491.1	0.749817298898292	-0.0338464018779021	0.018	0.024	1	CD4_Treg_naive	CD4 Treg naive	Post-HIV vs Pre-HIV
AP002381.2	0.749922111356455	-0.00975598352585999	0.018	0.018	1	CD4_Treg_naive	CD4 Treg naive	Post-HIV vs Pre-HIV
CBLL1	0.749989980543636	-0.0229330861921271	0.088	0.101	1	CD4_Treg_naive	CD4 Treg naive	Post-HIV vs Pre-HIV
BOLL	0.750045533497542	0.00371299186739602	0.002	0.002	1	CD4_Treg_naive	CD4 Treg naive	Post-HIV vs Pre-HIV
STARD10	0.750056809434459	-0.00910228448312103	0.006	0.007	1	CD4_Treg_naive	CD4 Treg naive	Post-HIV vs Pre-HIV
FAR1-IT1	0.750182982921981	-0.00863582126032222	0.002	0.002	1	CD4_Treg_naive	CD4 Treg naive	Post-HIV vs Pre-HIV
ADAMTS9-AS2	0.750203068362229	0.00691033385075232	0.002	0.002	1	CD4_Treg_naive	CD4 Treg naive	Post-HIV vs Pre-HIV
GPRC5D-AS1	0.750219991757113	0.00371251846277586	0.008	0.007	1	CD4_Treg_naive	CD4 Treg naive	Post-HIV vs Pre-HIV
AC096577.1	0.750262693614022	-0.00127796186671018	0.002	0.002	1	CD4_Treg_naive	CD4 Treg naive	Post-HIV vs Pre-HIV
ABCA3	0.750283365406858	-0.0340771658950156	0.02	0.026	1	CD4_Treg_naive	CD4 Treg naive	Post-HIV vs Pre-HIV
TNS1	0.750327096671633	-0.00518597683945464	0.002	0.004	1	CD4_Treg_naive	CD4 Treg naive	Post-HIV vs Pre-HIV
FHAD1	0.750609051183767	-0.0139079791763107	0.004	0.007	1	CD4_Treg_naive	CD4 Treg naive	Post-HIV vs Pre-HIV
AC079414.3	0.750655798779254	0.00467787200499657	0.002	0.002	1	CD4_Treg_naive	CD4 Treg naive	Post-HIV vs Pre-HIV
SCRG1	0.750676628379593	0.00529763674512716	0.008	0.004	1	CD4_Treg_naive	CD4 Treg naive	Post-HIV vs Pre-HIV
ASPH	0.750741846930459	-0.0562892242445302	0.082	0.086	1	CD4_Treg_naive	CD4 Treg naive	Post-HIV vs Pre-HIV
MYL5	0.75085561664586	-0.00652573835745346	0.004	0.004	1	CD4_Treg_naive	CD4 Treg naive	Post-HIV vs Pre-HIV
AC092287.1	0.750877151334085	0.0102829562955272	0.008	0.004	1	CD4_Treg_naive	CD4 Treg naive	Post-HIV vs Pre-HIV
PBDC1	0.750942315522636	0.0239609127197446	0.039	0.044	1	CD4_Treg_naive	CD4 Treg naive	Post-HIV vs Pre-HIV
ENGASE	0.751078755970343	0.0441757176403577	0.055	0.055	1	CD4_Treg_naive	CD4 Treg naive	Post-HIV vs Pre-HIV
INPP5B	0.751262706297361	0.0425135734815923	0.055	0.057	1	CD4_Treg_naive	CD4 Treg naive	Post-HIV vs Pre-HIV
PRSS53	0.75131961002114	-0.0232023110555056	0.006	0.009	1	CD4_Treg_naive	CD4 Treg naive	Post-HIV vs Pre-HIV
MTERF4	0.751388388216357	0.00581748967519724	0.2	0.215	1	CD4_Treg_naive	CD4 Treg naive	Post-HIV vs Pre-HIV
TTPAL	0.751426714019238	0.0107088235386479	0.051	0.048	1	CD4_Treg_naive	CD4 Treg naive	Post-HIV vs Pre-HIV
TAZ	0.751452872599072	0.122102337259865	0.082	0.066	1	CD4_Treg_naive	CD4 Treg naive	Post-HIV vs Pre-HIV
AL353593.1	0.751462585115815	0.0287313809889131	0.01	0.007	1	CD4_Treg_naive	CD4 Treg naive	Post-HIV vs Pre-HIV
ANGPT2	0.751537679562949	-0.0227465784518881	0.09	0.092	1	CD4_Treg_naive	CD4 Treg naive	Post-HIV vs Pre-HIV
AC022154.1	0.751541844905212	0.00828946526338242	0.006	0.004	1	CD4_Treg_naive	CD4 Treg naive	Post-HIV vs Pre-HIV
AP001267.3	0.751659579998156	0.0054386056310852	0.018	0.018	1	CD4_Treg_naive	CD4 Treg naive	Post-HIV vs Pre-HIV
STOML2	0.751796375355909	0.0274644462405164	0.022	0.018	1	CD4_Treg_naive	CD4 Treg naive	Post-HIV vs Pre-HIV
SEPTIN11	0.751873786080983	0.00704069533686669	0.063	0.064	1	CD4_Treg_naive	CD4 Treg naive	Post-HIV vs Pre-HIV
AC073332.1	0.75200633398863	0.106649562923829	0.061	0.053	1	CD4_Treg_naive	CD4 Treg naive	Post-HIV vs Pre-HIV
GEMIN6	0.752135626724669	-0.00877021871210318	0.012	0.013	1	CD4_Treg_naive	CD4 Treg naive	Post-HIV vs Pre-HIV
AC026803.3	0.7521819506592	0.0373923004780631	0.006	0.004	1	CD4_Treg_naive	CD4 Treg naive	Post-HIV vs Pre-HIV
CPLANE2	0.752206612602447	0.0141258925688863	0.008	0.007	1	CD4_Treg_naive	CD4 Treg naive	Post-HIV vs Pre-HIV
SFTA3	0.752240241558607	0.00483755388862654	0.002	0.002	1	CD4_Treg_naive	CD4 Treg naive	Post-HIV vs Pre-HIV
TRAJ4	0.752268201568166	0.00940646430347237	0.002	0.002	1	CD4_Treg_naive	CD4 Treg naive	Post-HIV vs Pre-HIV
NRAS	0.752302213706879	0.0215060343307563	0.049	0.044	1	CD4_Treg_naive	CD4 Treg naive	Post-HIV vs Pre-HIV
ZNF830	0.752464558568104	0.092008924617927	0.082	0.066	1	CD4_Treg_naive	CD4 Treg naive	Post-HIV vs Pre-HIV
CBY1	0.752478803991668	-0.0269875805773516	0.024	0.026	1	CD4_Treg_naive	CD4 Treg naive	Post-HIV vs Pre-HIV
PTX3	0.752535872276404	0.0175192395319328	0.004	0.002	1	CD4_Treg_naive	CD4 Treg naive	Post-HIV vs Pre-HIV
TMEM138	0.752611959662222	0.0486961964026174	0.057	0.053	1	CD4_Treg_naive	CD4 Treg naive	Post-HIV vs Pre-HIV
FBXO45	0.752663728639697	-0.0210150244699829	0.016	0.018	1	CD4_Treg_naive	CD4 Treg naive	Post-HIV vs Pre-HIV
HTT	0.752755312527285	0.0854393447626864	0.224	0.222	1	CD4_Treg_naive	CD4 Treg naive	Post-HIV vs Pre-HIV
CNNM2	0.752768085725992	-0.0307200584381745	0.059	0.068	1	CD4_Treg_naive	CD4 Treg naive	Post-HIV vs Pre-HIV
RNF41	0.75277583680731	0.00981226208499547	0.033	0.04	1	CD4_Treg_naive	CD4 Treg naive	Post-HIV vs Pre-HIV
AC025283.2	0.752798343557146	0.109053754127769	0.041	0.037	1	CD4_Treg_naive	CD4 Treg naive	Post-HIV vs Pre-HIV
AATBC	0.752860608460956	0.00119961239702693	0.004	0.002	1	CD4_Treg_naive	CD4 Treg naive	Post-HIV vs Pre-HIV
AC117382.2	0.752864136518433	0.0113647669003744	0.006	0.004	1	CD4_Treg_naive	CD4 Treg naive	Post-HIV vs Pre-HIV
IQCD	0.75287108452721	-0.0071983734609524	0.006	0.007	1	CD4_Treg_naive	CD4 Treg naive	Post-HIV vs Pre-HIV
MORC2-AS1	0.752896067528353	0.0054916958393493	0.01	0.011	1	CD4_Treg_naive	CD4 Treg naive	Post-HIV vs Pre-HIV
ZNF81	0.752898345108884	0.0383026292885335	0.076	0.064	1	CD4_Treg_naive	CD4 Treg naive	Post-HIV vs Pre-HIV
CREB3L2	0.753004005943426	0.0793738401271147	0.09	0.077	1	CD4_Treg_naive	CD4 Treg naive	Post-HIV vs Pre-HIV
ADAMTSL1	0.753125134070396	0.0105855445327479	0.002	0.002	1	CD4_Treg_naive	CD4 Treg naive	Post-HIV vs Pre-HIV
AC139769.2	0.753192521306471	-0.0220135560840588	0.004	0.009	1	CD4_Treg_naive	CD4 Treg naive	Post-HIV vs Pre-HIV
RNLS	0.75324978944239	-0.0582377976494599	0.053	0.064	1	CD4_Treg_naive	CD4 Treg naive	Post-HIV vs Pre-HIV
MRPL21	0.753276687360606	0.0422996155174023	0.039	0.04	1	CD4_Treg_naive	CD4 Treg naive	Post-HIV vs Pre-HIV
FRS3	0.753354150473467	0.00590703509236356	0.002	0.002	1	CD4_Treg_naive	CD4 Treg naive	Post-HIV vs Pre-HIV
DGUOK-AS1	0.753523071934072	-0.0209680554081427	0.008	0.009	1	CD4_Treg_naive	CD4 Treg naive	Post-HIV vs Pre-HIV
AC091151.5	0.753541550099582	0.00646909626779634	0.004	0.007	1	CD4_Treg_naive	CD4 Treg naive	Post-HIV vs Pre-HIV
TESC	0.753639560338444	-0.000447070630705801	0.012	0.011	1	CD4_Treg_naive	CD4 Treg naive	Post-HIV vs Pre-HIV
UBA6	0.753648824020531	-0.0629636082189691	0.253	0.295	1	CD4_Treg_naive	CD4 Treg naive	Post-HIV vs Pre-HIV
AL513550.1	0.753666155739238	-0.0243537252051337	0.027	0.035	1	CD4_Treg_naive	CD4 Treg naive	Post-HIV vs Pre-HIV
ZNF610	0.753698227519184	0.0215999091673671	0.01	0.011	1	CD4_Treg_naive	CD4 Treg naive	Post-HIV vs Pre-HIV
AGPAT1	0.753760456416432	0.0266623657397943	0.01	0.011	1	CD4_Treg_naive	CD4 Treg naive	Post-HIV vs Pre-HIV
RNASEH2A	0.753829412177379	-0.00454058751832207	0.006	0.002	1	CD4_Treg_naive	CD4 Treg naive	Post-HIV vs Pre-HIV
CCDC127	0.753854129722181	0.0157544722768419	0.01	0.013	1	CD4_Treg_naive	CD4 Treg naive	Post-HIV vs Pre-HIV
SDK1	0.753928578364345	-0.0146991637663546	0.024	0.011	1	CD4_Treg_naive	CD4 Treg naive	Post-HIV vs Pre-HIV
UQCC1	0.753966661016761	0.0136450447102463	0.131	0.134	1	CD4_Treg_naive	CD4 Treg naive	Post-HIV vs Pre-HIV
AL365295.1	0.754015447846363	0.0134178929936039	0.096	0.081	1	CD4_Treg_naive	CD4 Treg naive	Post-HIV vs Pre-HIV
EFR3B	0.75402199989011	-0.0110602759268778	0.002	0.004	1	CD4_Treg_naive	CD4 Treg naive	Post-HIV vs Pre-HIV
DENND1C	0.754061219505627	0.0697710403690329	0.102	0.081	1	CD4_Treg_naive	CD4 Treg naive	Post-HIV vs Pre-HIV
DDX43	0.754097026217489	-0.0144241182490426	0.004	0.004	1	CD4_Treg_naive	CD4 Treg naive	Post-HIV vs Pre-HIV
UBA5	0.754150358337044	-0.052952635093786	0.061	0.073	1	CD4_Treg_naive	CD4 Treg naive	Post-HIV vs Pre-HIV
DRD3	0.754244259508764	0.00615668431823591	0.004	0.002	1	CD4_Treg_naive	CD4 Treg naive	Post-HIV vs Pre-HIV
AC113355.1	0.754298121387896	-0.00803239629827408	0.002	0.002	1	CD4_Treg_naive	CD4 Treg naive	Post-HIV vs Pre-HIV
AL121992.1	0.754302413428618	0.0113241705398717	0.004	0.002	1	CD4_Treg_naive	CD4 Treg naive	Post-HIV vs Pre-HIV
FDPS	0.754350817649991	-0.0316585143127335	0.067	0.057	1	CD4_Treg_naive	CD4 Treg naive	Post-HIV vs Pre-HIV
AC016526.4	0.754377727985646	0.0010540552590685	0.004	0.002	1	CD4_Treg_naive	CD4 Treg naive	Post-HIV vs Pre-HIV
AC127526.1	0.754397442827751	0.018747402455031	0.002	0.002	1	CD4_Treg_naive	CD4 Treg naive	Post-HIV vs Pre-HIV
TNFRSF19	0.754463069425688	-0.0270306273446387	0.006	0.009	1	CD4_Treg_naive	CD4 Treg naive	Post-HIV vs Pre-HIV
SLC12A9-AS1	0.754583673223188	-0.00944029069571473	0.002	0.002	1	CD4_Treg_naive	CD4 Treg naive	Post-HIV vs Pre-HIV
NRIP2	0.754586567383384	0.0231751205969817	0.014	0.015	1	CD4_Treg_naive	CD4 Treg naive	Post-HIV vs Pre-HIV
MYO16	0.75460970747678	0.123630963046048	0.065	0.057	1	CD4_Treg_naive	CD4 Treg naive	Post-HIV vs Pre-HIV
AL359706.1	0.754614808038343	-0.0565756664868878	0.039	0.042	1	CD4_Treg_naive	CD4 Treg naive	Post-HIV vs Pre-HIV
ANAPC10	0.754635580642562	-0.066865020305193	0.124	0.147	1	CD4_Treg_naive	CD4 Treg naive	Post-HIV vs Pre-HIV
MCAM	0.754664955528069	-0.00276915163560131	0.002	0.002	1	CD4_Treg_naive	CD4 Treg naive	Post-HIV vs Pre-HIV
NRXN2	0.75467430442304	0.00687056280141992	0.002	0.002	1	CD4_Treg_naive	CD4 Treg naive	Post-HIV vs Pre-HIV
AC109454.2	0.754710825520194	0.0364613252564295	0.022	0.02	1	CD4_Treg_naive	CD4 Treg naive	Post-HIV vs Pre-HIV
TNIP2	0.754712260731275	0.0483761416474786	0.063	0.048	1	CD4_Treg_naive	CD4 Treg naive	Post-HIV vs Pre-HIV
RCE1	0.75476109666279	0.0372458769953894	0.018	0.011	1	CD4_Treg_naive	CD4 Treg naive	Post-HIV vs Pre-HIV
HBP1	0.754998361072067	-0.0373992270053247	0.431	0.422	1	CD4_Treg_naive	CD4 Treg naive	Post-HIV vs Pre-HIV
TXNRD2	0.755021603004573	-0.00421882204179391	0.033	0.031	1	CD4_Treg_naive	CD4 Treg naive	Post-HIV vs Pre-HIV
DNHD1	0.755226120839993	-0.0847825739063601	0.145	0.158	1	CD4_Treg_naive	CD4 Treg naive	Post-HIV vs Pre-HIV
BRI3	0.755226289105934	0.0640776033222866	0.1	0.084	1	CD4_Treg_naive	CD4 Treg naive	Post-HIV vs Pre-HIV
ATP6AP2	0.755445020371245	0.101155923852467	0.151	0.134	1	CD4_Treg_naive	CD4 Treg naive	Post-HIV vs Pre-HIV
AL596094.1	0.755548069450792	0.0194159193876766	0.006	0.002	1	CD4_Treg_naive	CD4 Treg naive	Post-HIV vs Pre-HIV
SERBP1	0.75569037062185	0.0917002767855761	0.363	0.376	1	CD4_Treg_naive	CD4 Treg naive	Post-HIV vs Pre-HIV
NBL1	0.755750888792499	0.0172875948797009	0.006	0.004	1	CD4_Treg_naive	CD4 Treg naive	Post-HIV vs Pre-HIV
NTAN1	0.755808888336885	0.0487286906630161	0.022	0.02	1	CD4_Treg_naive	CD4 Treg naive	Post-HIV vs Pre-HIV
NLRC5	0.755816233230936	0.0714408047649291	0.345	0.36	1	CD4_Treg_naive	CD4 Treg naive	Post-HIV vs Pre-HIV
AFF2	0.755831657009275	-0.00673485199993192	0.004	0.007	1	CD4_Treg_naive	CD4 Treg naive	Post-HIV vs Pre-HIV
APOBEC3G	0.755899380647397	0.0268537484763484	0.051	0.042	1	CD4_Treg_naive	CD4 Treg naive	Post-HIV vs Pre-HIV
AARSD1	0.75600691365474	0.0413575775597558	0.051	0.048	1	CD4_Treg_naive	CD4 Treg naive	Post-HIV vs Pre-HIV
GORASP2	0.756159090257177	0.0572643571924003	0.143	0.141	1	CD4_Treg_naive	CD4 Treg naive	Post-HIV vs Pre-HIV
NET1	0.756171022638219	0.0111832802632958	0.027	0.033	1	CD4_Treg_naive	CD4 Treg naive	Post-HIV vs Pre-HIV
SPATA13	0.756378658704502	-0.143846929704822	0.296	0.321	1	CD4_Treg_naive	CD4 Treg naive	Post-HIV vs Pre-HIV
UTP6	0.756497955228313	-0.0519307242205229	0.055	0.064	1	CD4_Treg_naive	CD4 Treg naive	Post-HIV vs Pre-HIV
PSMA3	0.756584218005933	0.0265807132987383	0.151	0.167	1	CD4_Treg_naive	CD4 Treg naive	Post-HIV vs Pre-HIV
RAB33B	0.756711396095939	0.0510544909477888	0.061	0.057	1	CD4_Treg_naive	CD4 Treg naive	Post-HIV vs Pre-HIV
TMEM200B	0.756727507629327	-0.00779638671222831	0.004	0.007	1	CD4_Treg_naive	CD4 Treg naive	Post-HIV vs Pre-HIV
JUND	0.756728172032381	0.189522026167685	0.312	0.301	1	CD4_Treg_naive	CD4 Treg naive	Post-HIV vs Pre-HIV
AL132775.1	0.756809404690309	0.0231095170165292	0.004	0.002	1	CD4_Treg_naive	CD4 Treg naive	Post-HIV vs Pre-HIV
AP005482.1	0.756912482155853	-0.0194814287651317	0.008	0.009	1	CD4_Treg_naive	CD4 Treg naive	Post-HIV vs Pre-HIV
GABPB1-AS1	0.756957865151684	0.11135610855473	0.222	0.215	1	CD4_Treg_naive	CD4 Treg naive	Post-HIV vs Pre-HIV
PDE3B	0.757100305825656	-0.159572482799148	0.943	0.919	1	CD4_Treg_naive	CD4 Treg naive	Post-HIV vs Pre-HIV
SELP	0.757202932422746	-0.0108095892360337	0.027	0.02	1	CD4_Treg_naive	CD4 Treg naive	Post-HIV vs Pre-HIV
MYO19	0.757208826733704	0.0256766240856612	0.082	0.077	1	CD4_Treg_naive	CD4 Treg naive	Post-HIV vs Pre-HIV
BOLA1	0.75727629244809	-0.00406934760172566	0.012	0.011	1	CD4_Treg_naive	CD4 Treg naive	Post-HIV vs Pre-HIV
NFU1	0.757324338066058	0.0060207794967998	0.073	0.084	1	CD4_Treg_naive	CD4 Treg naive	Post-HIV vs Pre-HIV
NPIPA1	0.757332995727462	0.0144722644601651	0.018	0.015	1	CD4_Treg_naive	CD4 Treg naive	Post-HIV vs Pre-HIV
ARL8B	0.757444909630933	-0.00148202030956046	0.208	0.237	1	CD4_Treg_naive	CD4 Treg naive	Post-HIV vs Pre-HIV
CRIPAK	0.757524094687853	0.0205860868105526	0.012	0.007	1	CD4_Treg_naive	CD4 Treg naive	Post-HIV vs Pre-HIV
FLCN	0.757578772536766	0.0193644462207375	0.018	0.018	1	CD4_Treg_naive	CD4 Treg naive	Post-HIV vs Pre-HIV
MLF1	0.757660878580473	0.0522863120231329	0.022	0.024	1	CD4_Treg_naive	CD4 Treg naive	Post-HIV vs Pre-HIV
HSD17B10	0.757690614720144	0.031913832620257	0.041	0.024	1	CD4_Treg_naive	CD4 Treg naive	Post-HIV vs Pre-HIV
NUP210	0.757696463187342	-0.0399849207676848	0.19	0.202	1	CD4_Treg_naive	CD4 Treg naive	Post-HIV vs Pre-HIV
AF129075.3	0.758137688664168	0.0198507724026582	0.008	0.011	1	CD4_Treg_naive	CD4 Treg naive	Post-HIV vs Pre-HIV
TTK	0.758140935622658	0.00616043151111461	0.004	0.004	1	CD4_Treg_naive	CD4 Treg naive	Post-HIV vs Pre-HIV
ZNF720	0.758210522641479	-0.00993638543799147	0.071	0.059	1	CD4_Treg_naive	CD4 Treg naive	Post-HIV vs Pre-HIV
MOB3C	0.758316629844513	0.00863759287722831	0.004	0.002	1	CD4_Treg_naive	CD4 Treg naive	Post-HIV vs Pre-HIV
CWF19L1	0.75868132633838	-0.0145424278371806	0.159	0.185	1	CD4_Treg_naive	CD4 Treg naive	Post-HIV vs Pre-HIV
PTGER4	0.758831012587757	0.0358639643041561	0.186	0.22	1	CD4_Treg_naive	CD4 Treg naive	Post-HIV vs Pre-HIV
TEAD1	0.758866228012817	0.0119960960868908	0.002	0.002	1	CD4_Treg_naive	CD4 Treg naive	Post-HIV vs Pre-HIV
C3orf18	0.758894977544793	0.0180383538088536	0.008	0.007	1	CD4_Treg_naive	CD4 Treg naive	Post-HIV vs Pre-HIV
CAPN1	0.758911982797873	0.00443829411465785	0.057	0.048	1	CD4_Treg_naive	CD4 Treg naive	Post-HIV vs Pre-HIV
TBC1D7	0.759011541702869	0.0893423011186896	0.041	0.031	1	CD4_Treg_naive	CD4 Treg naive	Post-HIV vs Pre-HIV
SEPTIN9	0.759017561175969	-0.044105142752757	0.329	0.334	1	CD4_Treg_naive	CD4 Treg naive	Post-HIV vs Pre-HIV
HELLPAR	0.75904787085859	0.00397984566363457	0.01	0.015	1	CD4_Treg_naive	CD4 Treg naive	Post-HIV vs Pre-HIV
MEGF11	0.759094442440766	-0.0220740479896151	0.004	0.009	1	CD4_Treg_naive	CD4 Treg naive	Post-HIV vs Pre-HIV
YIPF2	0.759107765412744	-0.042907545915516	0.027	0.024	1	CD4_Treg_naive	CD4 Treg naive	Post-HIV vs Pre-HIV
AC090241.2	0.759123845206744	-0.0189444809910871	0.008	0.009	1	CD4_Treg_naive	CD4 Treg naive	Post-HIV vs Pre-HIV
AL591043.2	0.759200120515651	-0.0304984800380416	0.027	0.033	1	CD4_Treg_naive	CD4 Treg naive	Post-HIV vs Pre-HIV
EVI2B	0.759231210605994	0.106196420478916	0.102	0.114	1	CD4_Treg_naive	CD4 Treg naive	Post-HIV vs Pre-HIV
DARS-AS1	0.759301510209097	-0.0462830745157023	0.012	0.015	1	CD4_Treg_naive	CD4 Treg naive	Post-HIV vs Pre-HIV
POLR2K	0.759362796742004	0.0201135853367008	0.045	0.035	1	CD4_Treg_naive	CD4 Treg naive	Post-HIV vs Pre-HIV
AL596214.1	0.759371547529893	0.00721370147907413	0.012	0.018	1	CD4_Treg_naive	CD4 Treg naive	Post-HIV vs Pre-HIV
RNF44	0.759385021287762	0.00688117541078281	0.112	0.125	1	CD4_Treg_naive	CD4 Treg naive	Post-HIV vs Pre-HIV
ZNF317	0.759387488025473	0.0279605712948614	0.086	0.097	1	CD4_Treg_naive	CD4 Treg naive	Post-HIV vs Pre-HIV
AC073343.2	0.759406725225182	0.0725535922304277	0.051	0.055	1	CD4_Treg_naive	CD4 Treg naive	Post-HIV vs Pre-HIV
PRDM2	0.759446098291164	-0.0266823225634392	0.582	0.626	1	CD4_Treg_naive	CD4 Treg naive	Post-HIV vs Pre-HIV
FAM156A	0.759784140278212	0.0149524764381847	0.01	0.009	1	CD4_Treg_naive	CD4 Treg naive	Post-HIV vs Pre-HIV
BMT2	0.759880086486658	0.0288670026716898	0.1	0.095	1	CD4_Treg_naive	CD4 Treg naive	Post-HIV vs Pre-HIV
AC090971.2	0.759891576191968	-0.0469734331669974	0.022	0.026	1	CD4_Treg_naive	CD4 Treg naive	Post-HIV vs Pre-HIV
PLCL1	0.760042073173334	0.0892303181643936	0.759	0.774	1	CD4_Treg_naive	CD4 Treg naive	Post-HIV vs Pre-HIV
AIMP1	0.760056731171176	-0.0174845257272574	0.18	0.2	1	CD4_Treg_naive	CD4 Treg naive	Post-HIV vs Pre-HIV
SPSB2	0.760081027952113	-0.0191630672368106	0.006	0.009	1	CD4_Treg_naive	CD4 Treg naive	Post-HIV vs Pre-HIV
CRAMP1	0.760220930792367	0.0121530697763622	0.043	0.033	1	CD4_Treg_naive	CD4 Treg naive	Post-HIV vs Pre-HIV
PXDNL	0.760369826489639	0.0295123854823771	0.018	0.02	1	CD4_Treg_naive	CD4 Treg naive	Post-HIV vs Pre-HIV
HYPK	0.760385682099753	0.000845696687253775	0.012	0.011	1	CD4_Treg_naive	CD4 Treg naive	Post-HIV vs Pre-HIV
AC025171.4	0.760408900559841	0.00240525453295535	0.004	0.007	1	CD4_Treg_naive	CD4 Treg naive	Post-HIV vs Pre-HIV
LPGAT1	0.760472588565793	0.000899709751398525	0.112	0.114	1	CD4_Treg_naive	CD4 Treg naive	Post-HIV vs Pre-HIV
TRAP1	0.760608667761771	0.014188439694893	0.047	0.044	1	CD4_Treg_naive	CD4 Treg naive	Post-HIV vs Pre-HIV
AARS	0.760656839769242	-0.0173485405867233	0.039	0.04	1	CD4_Treg_naive	CD4 Treg naive	Post-HIV vs Pre-HIV
NOA1	0.760680403210469	0.0554646984073652	0.039	0.029	1	CD4_Treg_naive	CD4 Treg naive	Post-HIV vs Pre-HIV
AC107464.3	0.760818544771808	-0.00590409020326722	0.006	0.004	1	CD4_Treg_naive	CD4 Treg naive	Post-HIV vs Pre-HIV
HCLS1	0.760902021081097	-0.0219157435350279	0.29	0.297	1	CD4_Treg_naive	CD4 Treg naive	Post-HIV vs Pre-HIV
AP005899.1	0.760927112804399	0.0204701969335075	0.098	0.103	1	CD4_Treg_naive	CD4 Treg naive	Post-HIV vs Pre-HIV
AC145124.1	0.761007901528821	0.0133538578504872	0.004	0.004	1	CD4_Treg_naive	CD4 Treg naive	Post-HIV vs Pre-HIV
ASB15	0.761041916348001	0.00252686364447294	0.004	0.002	1	CD4_Treg_naive	CD4 Treg naive	Post-HIV vs Pre-HIV
POMP	0.761103828680356	-0.0388282790108483	0.131	0.145	1	CD4_Treg_naive	CD4 Treg naive	Post-HIV vs Pre-HIV
C1orf109	0.761285248049714	-0.0297431520157814	0.022	0.02	1	CD4_Treg_naive	CD4 Treg naive	Post-HIV vs Pre-HIV
PNPLA6	0.761351932904679	0.0119924169784154	0.035	0.046	1	CD4_Treg_naive	CD4 Treg naive	Post-HIV vs Pre-HIV
CADM1	0.761445287853208	-0.0679165319786526	0.037	0.04	1	CD4_Treg_naive	CD4 Treg naive	Post-HIV vs Pre-HIV
AC010319.4	0.761449453839839	0.0259394752819541	0.014	0.011	1	CD4_Treg_naive	CD4 Treg naive	Post-HIV vs Pre-HIV
CTSC	0.761497944507907	-0.0765642410449759	0.1	0.105	1	CD4_Treg_naive	CD4 Treg naive	Post-HIV vs Pre-HIV
TRAM2-AS1	0.76152823591655	-0.0114926089258742	0.002	0.004	1	CD4_Treg_naive	CD4 Treg naive	Post-HIV vs Pre-HIV
KLRC2	0.76153973661024	-0.000400762601873592	0.012	0.013	1	CD4_Treg_naive	CD4 Treg naive	Post-HIV vs Pre-HIV
PHF12	0.76158282433906	-0.0553683150515782	0.192	0.213	1	CD4_Treg_naive	CD4 Treg naive	Post-HIV vs Pre-HIV
AC022973.3	0.761589763862989	-0.0260915306667703	0.022	0.024	1	CD4_Treg_naive	CD4 Treg naive	Post-HIV vs Pre-HIV
ARHGEF1	0.761614849344887	0.00473597254297831	0.351	0.349	1	CD4_Treg_naive	CD4 Treg naive	Post-HIV vs Pre-HIV
SMIM29	0.761628881938975	0.00571142968779426	0.014	0.011	1	CD4_Treg_naive	CD4 Treg naive	Post-HIV vs Pre-HIV
TEX261	0.761746027634806	0.0239120994532761	0.012	0.009	1	CD4_Treg_naive	CD4 Treg naive	Post-HIV vs Pre-HIV
SPATA5	0.761761801539803	0.00575881211157503	0.28	0.308	1	CD4_Treg_naive	CD4 Treg naive	Post-HIV vs Pre-HIV
XRRA1	0.761981950920509	-0.0137702297282232	0.216	0.237	1	CD4_Treg_naive	CD4 Treg naive	Post-HIV vs Pre-HIV
AC016721.1	0.762004041406849	0.00566229332509751	0.002	0.002	1	CD4_Treg_naive	CD4 Treg naive	Post-HIV vs Pre-HIV
ILRUN	0.762012578949126	-0.00188921674870424	0.12	0.119	1	CD4_Treg_naive	CD4 Treg naive	Post-HIV vs Pre-HIV
MIAT	0.762057633075238	0.00637407198989537	0.088	0.081	1	CD4_Treg_naive	CD4 Treg naive	Post-HIV vs Pre-HIV
DOK3	0.762228652187304	0.00952563274012602	0.01	0.004	1	CD4_Treg_naive	CD4 Treg naive	Post-HIV vs Pre-HIV
LINC02233	0.762305795400166	-0.00231807605415092	0.002	0.002	1	CD4_Treg_naive	CD4 Treg naive	Post-HIV vs Pre-HIV
ZNF583	0.762391720134833	-0.0154164339883603	0.008	0.007	1	CD4_Treg_naive	CD4 Treg naive	Post-HIV vs Pre-HIV
AC105384.1	0.762425243901605	-0.0147219805352607	0.004	0.002	1	CD4_Treg_naive	CD4 Treg naive	Post-HIV vs Pre-HIV
AC018521.2	0.762502534258205	0.00490143671294006	0.002	0.002	1	CD4_Treg_naive	CD4 Treg naive	Post-HIV vs Pre-HIV
RFPL2	0.762591109541568	-0.0189549320346167	0.002	0.002	1	CD4_Treg_naive	CD4 Treg naive	Post-HIV vs Pre-HIV
THRA1/BTR	0.762698828474754	-0.0021916666627404	0.139	0.136	1	CD4_Treg_naive	CD4 Treg naive	Post-HIV vs Pre-HIV
AL161665.1	0.762777814104173	-0.0156641551601104	0.006	0.009	1	CD4_Treg_naive	CD4 Treg naive	Post-HIV vs Pre-HIV
ABCC11	0.762839243726366	0.0247069289367975	0.008	0.007	1	CD4_Treg_naive	CD4 Treg naive	Post-HIV vs Pre-HIV
BCS1L	0.762899112242251	0.0517462407954589	0.012	0.007	1	CD4_Treg_naive	CD4 Treg naive	Post-HIV vs Pre-HIV
CANX	0.762946139262589	0.025207886978055	0.124	0.13	1	CD4_Treg_naive	CD4 Treg naive	Post-HIV vs Pre-HIV
CEP162	0.763052134674694	-0.0565130707182767	0.037	0.035	1	CD4_Treg_naive	CD4 Treg naive	Post-HIV vs Pre-HIV
AL606834.2	0.763144234622853	-0.00895274752283893	0.008	0.007	1	CD4_Treg_naive	CD4 Treg naive	Post-HIV vs Pre-HIV
ATP2A2	0.763278959831725	0.0160936996405889	0.165	0.176	1	CD4_Treg_naive	CD4 Treg naive	Post-HIV vs Pre-HIV
AC073641.1	0.76337659662869	0.00563405962881422	0.002	0.002	1	CD4_Treg_naive	CD4 Treg naive	Post-HIV vs Pre-HIV
FAM114A2	0.763472602844336	-0.0292454027868316	0.031	0.031	1	CD4_Treg_naive	CD4 Treg naive	Post-HIV vs Pre-HIV
AC104365.1	0.763545290958026	0.0428031737315047	0.296	0.312	1	CD4_Treg_naive	CD4 Treg naive	Post-HIV vs Pre-HIV
PLCH2	0.763629223383548	0.0621279338504491	0.041	0.031	1	CD4_Treg_naive	CD4 Treg naive	Post-HIV vs Pre-HIV
SGTA	0.763669670270716	0.0313639590216483	0.027	0.02	1	CD4_Treg_naive	CD4 Treg naive	Post-HIV vs Pre-HIV
AC092910.3	0.76371839108806	0.0551431525898185	0.018	0.013	1	CD4_Treg_naive	CD4 Treg naive	Post-HIV vs Pre-HIV
SYCP3	0.763807613181108	0.00735671709697984	0.004	0.004	1	CD4_Treg_naive	CD4 Treg naive	Post-HIV vs Pre-HIV
MIR3936HG	0.763858329020829	-0.00964389599731938	0.018	0.013	1	CD4_Treg_naive	CD4 Treg naive	Post-HIV vs Pre-HIV
METAP1D	0.763883237785088	-0.0149579404508765	0.033	0.024	1	CD4_Treg_naive	CD4 Treg naive	Post-HIV vs Pre-HIV
AC105429.1	0.763905557419622	0.00868884560600308	0.018	0.02	1	CD4_Treg_naive	CD4 Treg naive	Post-HIV vs Pre-HIV
ZNF18	0.76399899156207	0.013299671766927	0.039	0.031	1	CD4_Treg_naive	CD4 Treg naive	Post-HIV vs Pre-HIV
LINC02725	0.764041640975109	-0.011696961920144	0.012	0.015	1	CD4_Treg_naive	CD4 Treg naive	Post-HIV vs Pre-HIV
ABCD2	0.764051484007991	-0.0408994766791977	0.096	0.101	1	CD4_Treg_naive	CD4 Treg naive	Post-HIV vs Pre-HIV
CCDC42	0.764183813200235	0.00562320044337308	0.002	0.002	1	CD4_Treg_naive	CD4 Treg naive	Post-HIV vs Pre-HIV
MNS1	0.764234333153124	0.00655746824577627	0.004	0.002	1	CD4_Treg_naive	CD4 Treg naive	Post-HIV vs Pre-HIV
WDR73	0.764360646880007	-0.0384396658689973	0.076	0.064	1	CD4_Treg_naive	CD4 Treg naive	Post-HIV vs Pre-HIV
SNX19	0.764366788909668	0.0357043320247645	0.147	0.167	1	CD4_Treg_naive	CD4 Treg naive	Post-HIV vs Pre-HIV
PTTG1	0.764367400203654	0.00146712777224965	0.024	0.022	1	CD4_Treg_naive	CD4 Treg naive	Post-HIV vs Pre-HIV
AC002306.1	0.764380860652152	0.0124879007962679	0.006	0.007	1	CD4_Treg_naive	CD4 Treg naive	Post-HIV vs Pre-HIV
ATP6V1G2	0.764397665374718	0.00660997225783621	0.008	0.007	1	CD4_Treg_naive	CD4 Treg naive	Post-HIV vs Pre-HIV
GPN3	0.76460449845728	0.0536044090759607	0.024	0.024	1	CD4_Treg_naive	CD4 Treg naive	Post-HIV vs Pre-HIV
LINC01395	0.764610325821674	-0.00069995914264535	0.002	0.002	1	CD4_Treg_naive	CD4 Treg naive	Post-HIV vs Pre-HIV
ODC1-DT	0.764712639999971	0.00657175092565767	0.006	0.009	1	CD4_Treg_naive	CD4 Treg naive	Post-HIV vs Pre-HIV
AC100861.1	0.764731890696744	-0.0139605539272058	0.004	0.007	1	CD4_Treg_naive	CD4 Treg naive	Post-HIV vs Pre-HIV
KCTD19	0.764768717072272	0.00974765820098069	0.006	0.004	1	CD4_Treg_naive	CD4 Treg naive	Post-HIV vs Pre-HIV
PPM1F	0.764782533679666	-0.0297752866126249	0.029	0.035	1	CD4_Treg_naive	CD4 Treg naive	Post-HIV vs Pre-HIV
LILRB3	0.764864776210221	-0.0107507132369284	0.01	0.011	1	CD4_Treg_naive	CD4 Treg naive	Post-HIV vs Pre-HIV
CIT	0.764906357357907	0.00360723836048019	0.016	0.018	1	CD4_Treg_naive	CD4 Treg naive	Post-HIV vs Pre-HIV
PNMA3	0.76493725231797	-0.000627795067345525	0.004	0.004	1	CD4_Treg_naive	CD4 Treg naive	Post-HIV vs Pre-HIV
TTI2	0.764938033165231	0.0503907750916971	0.065	0.064	1	CD4_Treg_naive	CD4 Treg naive	Post-HIV vs Pre-HIV
MTDH	0.765071298292254	0.146091390587278	0.396	0.398	1	CD4_Treg_naive	CD4 Treg naive	Post-HIV vs Pre-HIV
AC112254.1	0.765247010467415	-0.0031450523080871	0.004	0.002	1	CD4_Treg_naive	CD4 Treg naive	Post-HIV vs Pre-HIV
ZBTB44	0.765302267922588	-0.00206348938791745	0.208	0.222	1	CD4_Treg_naive	CD4 Treg naive	Post-HIV vs Pre-HIV
IRAK4	0.76537549955842	0.0481668270895449	0.141	0.141	1	CD4_Treg_naive	CD4 Treg naive	Post-HIV vs Pre-HIV
RASGRP4	0.765395772198002	-0.00926023832271314	0.002	0.007	1	CD4_Treg_naive	CD4 Treg naive	Post-HIV vs Pre-HIV
CD37	0.765409219081143	0.0875878269438723	0.235	0.218	1	CD4_Treg_naive	CD4 Treg naive	Post-HIV vs Pre-HIV
LINC01572	0.765474090507774	0.0930603897388081	0.041	0.037	1	CD4_Treg_naive	CD4 Treg naive	Post-HIV vs Pre-HIV
AC104841.1	0.765548543489819	-0.0118682995074814	0.002	0.002	1	CD4_Treg_naive	CD4 Treg naive	Post-HIV vs Pre-HIV
GMPR	0.765710740163901	0.010594937445658	0.008	0.013	1	CD4_Treg_naive	CD4 Treg naive	Post-HIV vs Pre-HIV
AC091045.1	0.765848175324573	-0.0284544931488124	0.02	0.022	1	CD4_Treg_naive	CD4 Treg naive	Post-HIV vs Pre-HIV
AL161725.1	0.765896377094357	0.00532289750578507	0.09	0.09	1	CD4_Treg_naive	CD4 Treg naive	Post-HIV vs Pre-HIV
AC079336.4	0.765923057731542	0.00560498999136469	0.008	0.004	1	CD4_Treg_naive	CD4 Treg naive	Post-HIV vs Pre-HIV
BEX4	0.765962735249873	0.0432335409334073	0.047	0.042	1	CD4_Treg_naive	CD4 Treg naive	Post-HIV vs Pre-HIV
SLC35F2	0.765993302180549	-0.0729236397775089	0.037	0.04	1	CD4_Treg_naive	CD4 Treg naive	Post-HIV vs Pre-HIV
XPO5	0.766240527827962	-0.0145224415765492	0.047	0.053	1	CD4_Treg_naive	CD4 Treg naive	Post-HIV vs Pre-HIV
HIRA	0.766257287377435	0.0599808232789249	0.035	0.048	1	CD4_Treg_naive	CD4 Treg naive	Post-HIV vs Pre-HIV
GARNL3	0.766296245063642	-0.0184391221841773	0.008	0.009	1	CD4_Treg_naive	CD4 Treg naive	Post-HIV vs Pre-HIV
AC083870.1	0.766306150791282	0.00306287455174853	0.033	0.026	1	CD4_Treg_naive	CD4 Treg naive	Post-HIV vs Pre-HIV
ZC3H12A	0.766490769130267	0.00447949471959749	0.027	0.033	1	CD4_Treg_naive	CD4 Treg naive	Post-HIV vs Pre-HIV
COPB2	0.766491686041082	-0.0178778247420986	0.09	0.086	1	CD4_Treg_naive	CD4 Treg naive	Post-HIV vs Pre-HIV
CDKN2D	0.766493880055723	0.0185577317990777	0.063	0.062	1	CD4_Treg_naive	CD4 Treg naive	Post-HIV vs Pre-HIV
PODXL	0.766497834788763	0.0218970284746638	0.008	0.007	1	CD4_Treg_naive	CD4 Treg naive	Post-HIV vs Pre-HIV
MND1	0.766598614506637	-0.00773517864578508	0.004	0.002	1	CD4_Treg_naive	CD4 Treg naive	Post-HIV vs Pre-HIV
SAP30BP	0.766620239288521	0.0435857339463216	0.2	0.202	1	CD4_Treg_naive	CD4 Treg naive	Post-HIV vs Pre-HIV
POGLUT3	0.766658388867268	0.0448262872564678	0.014	0.013	1	CD4_Treg_naive	CD4 Treg naive	Post-HIV vs Pre-HIV
CCDC7	0.766728949417563	0.0509639132668616	0.378	0.345	1	CD4_Treg_naive	CD4 Treg naive	Post-HIV vs Pre-HIV
ADGRA2	0.766746102214073	-0.00768688214996199	0.004	0.007	1	CD4_Treg_naive	CD4 Treg naive	Post-HIV vs Pre-HIV
RHBDD2	0.766759529580573	0.00103139336574698	0.143	0.154	1	CD4_Treg_naive	CD4 Treg naive	Post-HIV vs Pre-HIV
AC010273.2	0.766784798297358	-0.0179472082506052	0.008	0.013	1	CD4_Treg_naive	CD4 Treg naive	Post-HIV vs Pre-HIV
HCCS	0.766817739034159	-0.00751200614802672	0.012	0.013	1	CD4_Treg_naive	CD4 Treg naive	Post-HIV vs Pre-HIV
CENPL	0.766868024220144	0.0168881739194212	0.02	0.015	1	CD4_Treg_naive	CD4 Treg naive	Post-HIV vs Pre-HIV
PRDX4	0.766893660741751	-0.0179974190069269	0.035	0.035	1	CD4_Treg_naive	CD4 Treg naive	Post-HIV vs Pre-HIV
PLEKHM1	0.766989112411269	-0.0202230329247953	0.092	0.116	1	CD4_Treg_naive	CD4 Treg naive	Post-HIV vs Pre-HIV
XRCC2	0.767109966266827	-0.00792668264938852	0.008	0.007	1	CD4_Treg_naive	CD4 Treg naive	Post-HIV vs Pre-HIV
SLC1A1	0.767170877968763	-0.0337701672194133	0.02	0.022	1	CD4_Treg_naive	CD4 Treg naive	Post-HIV vs Pre-HIV
SLAMF6	0.767266220564042	-4.56209122989271e-05	0.071	0.07	1	CD4_Treg_naive	CD4 Treg naive	Post-HIV vs Pre-HIV
ALG1L9P	0.767300811464725	0.00783938226315715	0.016	0.015	1	CD4_Treg_naive	CD4 Treg naive	Post-HIV vs Pre-HIV
AL360178.1	0.767389856194257	-0.0180264720455206	0.012	0.009	1	CD4_Treg_naive	CD4 Treg naive	Post-HIV vs Pre-HIV
ZFYVE26	0.767428871906829	0.0102742765182589	0.1	0.108	1	CD4_Treg_naive	CD4 Treg naive	Post-HIV vs Pre-HIV
APBB1	0.767444959906006	-0.0548309544896223	0.108	0.125	1	CD4_Treg_naive	CD4 Treg naive	Post-HIV vs Pre-HIV
LINC02021	0.76744681412986	0.0042667848257233	0.004	0.002	1	CD4_Treg_naive	CD4 Treg naive	Post-HIV vs Pre-HIV
EIF2B4	0.767502403885153	0.0263627456217635	0.033	0.026	1	CD4_Treg_naive	CD4 Treg naive	Post-HIV vs Pre-HIV
KDELR2	0.767709182397531	0.0313782567763381	0.024	0.015	1	CD4_Treg_naive	CD4 Treg naive	Post-HIV vs Pre-HIV
AC104655.1	0.767719408349661	-0.0162687992809961	0.004	0.004	1	CD4_Treg_naive	CD4 Treg naive	Post-HIV vs Pre-HIV
UBQLN2	0.76772815764975	-0.0131735772608454	0.076	0.092	1	CD4_Treg_naive	CD4 Treg naive	Post-HIV vs Pre-HIV
C12orf49	0.767750338804833	0.0482457552771203	0.033	0.031	1	CD4_Treg_naive	CD4 Treg naive	Post-HIV vs Pre-HIV
WDR74	0.767863297099067	0.101185534511872	0.133	0.134	1	CD4_Treg_naive	CD4 Treg naive	Post-HIV vs Pre-HIV
IDH3A	0.76796715741203	-0.0235587537397863	0.076	0.079	1	CD4_Treg_naive	CD4 Treg naive	Post-HIV vs Pre-HIV
LONP1	0.768093388625085	-0.0212802984933737	0.078	0.084	1	CD4_Treg_naive	CD4 Treg naive	Post-HIV vs Pre-HIV
TAMM41	0.768098164912178	-0.0296301221647416	0.094	0.099	1	CD4_Treg_naive	CD4 Treg naive	Post-HIV vs Pre-HIV
FLNB	0.768108359814562	0.0779522789193947	0.155	0.138	1	CD4_Treg_naive	CD4 Treg naive	Post-HIV vs Pre-HIV
CA1	0.768244720706834	-0.0183158803275788	0.002	0.002	1	CD4_Treg_naive	CD4 Treg naive	Post-HIV vs Pre-HIV
SDC3	0.768269158089968	-0.00155718453753554	0.002	0.002	1	CD4_Treg_naive	CD4 Treg naive	Post-HIV vs Pre-HIV
CLDN19	0.7683132043728	0.00425057490809248	0.002	0.002	1	CD4_Treg_naive	CD4 Treg naive	Post-HIV vs Pre-HIV
PRKAB1	0.768323059171768	0.00966374571238569	0.022	0.022	1	CD4_Treg_naive	CD4 Treg naive	Post-HIV vs Pre-HIV
FTCDNL1	0.768329974113226	0.0416276064856091	0.008	0.007	1	CD4_Treg_naive	CD4 Treg naive	Post-HIV vs Pre-HIV
TRAJ13	0.768428924707785	0.00449288243778057	0.004	0.004	1	CD4_Treg_naive	CD4 Treg naive	Post-HIV vs Pre-HIV
LINC02073	0.76848342368492	-0.0273509652021735	0.004	0.002	1	CD4_Treg_naive	CD4 Treg naive	Post-HIV vs Pre-HIV
ANKRD7	0.768489853622183	0.00405503209443849	0.002	0.002	1	CD4_Treg_naive	CD4 Treg naive	Post-HIV vs Pre-HIV
DNAJC27-AS1	0.768506574166773	0.0369395209037282	0.02	0.015	1	CD4_Treg_naive	CD4 Treg naive	Post-HIV vs Pre-HIV
TPM2	0.76857702472762	0.00434566587007006	0.01	0.007	1	CD4_Treg_naive	CD4 Treg naive	Post-HIV vs Pre-HIV
ABCC2	0.768673139824258	0.00233557697910202	0.008	0.007	1	CD4_Treg_naive	CD4 Treg naive	Post-HIV vs Pre-HIV
ZNF616	0.768683565743874	0.0250998240381643	0.006	0.007	1	CD4_Treg_naive	CD4 Treg naive	Post-HIV vs Pre-HIV
HAO1	0.76882684405319	0.017063511478383	0.002	0.002	1	CD4_Treg_naive	CD4 Treg naive	Post-HIV vs Pre-HIV
PSME3	0.76883063530159	0.0464956858975324	0.051	0.046	1	CD4_Treg_naive	CD4 Treg naive	Post-HIV vs Pre-HIV
DCUN1D5	0.768909153827078	0.022533126050285	0.098	0.099	1	CD4_Treg_naive	CD4 Treg naive	Post-HIV vs Pre-HIV
DTL	0.768929431869989	0.0131056265943484	0.01	0.009	1	CD4_Treg_naive	CD4 Treg naive	Post-HIV vs Pre-HIV
AC130343.2	0.768966113312477	-0.00623184127975007	0.002	0.002	1	CD4_Treg_naive	CD4 Treg naive	Post-HIV vs Pre-HIV
PTOV1	0.768966724550607	-0.000558853908909862	0.08	0.084	1	CD4_Treg_naive	CD4 Treg naive	Post-HIV vs Pre-HIV
AC012307.1	0.76896829630396	0.00449365339390586	0.002	0.002	1	CD4_Treg_naive	CD4 Treg naive	Post-HIV vs Pre-HIV
CDAN1	0.768973872039964	-0.0512348894020623	0.022	0.031	1	CD4_Treg_naive	CD4 Treg naive	Post-HIV vs Pre-HIV
ING4	0.76903625217488	-0.106756115106718	0.037	0.048	1	CD4_Treg_naive	CD4 Treg naive	Post-HIV vs Pre-HIV
NT5C2	0.769058005992723	0.0087586424645707	0.255	0.268	1	CD4_Treg_naive	CD4 Treg naive	Post-HIV vs Pre-HIV
TRAPPC1	0.769107739952161	0.0320027391962467	0.055	0.051	1	CD4_Treg_naive	CD4 Treg naive	Post-HIV vs Pre-HIV
C2orf49	0.769165719155851	0.00457357679357018	0.055	0.051	1	CD4_Treg_naive	CD4 Treg naive	Post-HIV vs Pre-HIV
AC104459.1	0.769239856220316	0.0270473016750141	0.004	0.002	1	CD4_Treg_naive	CD4 Treg naive	Post-HIV vs Pre-HIV
CALM1	0.769281868161916	0.187859058590286	0.588	0.596	1	CD4_Treg_naive	CD4 Treg naive	Post-HIV vs Pre-HIV
GAPDHS	0.76928214100493	-0.00337582166089639	0.002	0.007	1	CD4_Treg_naive	CD4 Treg naive	Post-HIV vs Pre-HIV
TRAK2	0.769319244641796	0.00542586994203886	0.188	0.185	1	CD4_Treg_naive	CD4 Treg naive	Post-HIV vs Pre-HIV
LSM5	0.769328105575133	-0.026413646742253	0.047	0.053	1	CD4_Treg_naive	CD4 Treg naive	Post-HIV vs Pre-HIV
AC016065.1	0.769527249756915	-0.00476919713149306	0.002	0.002	1	CD4_Treg_naive	CD4 Treg naive	Post-HIV vs Pre-HIV
AC087672.2	0.769573290684544	-0.00429101444844705	0.004	0.002	1	CD4_Treg_naive	CD4 Treg naive	Post-HIV vs Pre-HIV
PRICKLE3	0.769715214122912	0.0123775262559776	0.002	0.002	1	CD4_Treg_naive	CD4 Treg naive	Post-HIV vs Pre-HIV
AP000350.6	0.769773166888733	0.00407672118493822	0.004	0.004	1	CD4_Treg_naive	CD4 Treg naive	Post-HIV vs Pre-HIV
LINC02458	0.769781219991358	-0.0180932606752722	0.006	0.004	1	CD4_Treg_naive	CD4 Treg naive	Post-HIV vs Pre-HIV
AP001107.9	0.769781849560911	0.0153743898352825	0.008	0.002	1	CD4_Treg_naive	CD4 Treg naive	Post-HIV vs Pre-HIV
PACRG	0.769876665347811	-0.0234406945784532	0.018	0.02	1	CD4_Treg_naive	CD4 Treg naive	Post-HIV vs Pre-HIV
AC095057.4	0.769878871425796	0.0379901877072671	0.008	0.007	1	CD4_Treg_naive	CD4 Treg naive	Post-HIV vs Pre-HIV
FBLN5	0.769995719462606	0.0187675603053075	0.008	0.004	1	CD4_Treg_naive	CD4 Treg naive	Post-HIV vs Pre-HIV
EAF1	0.770062008378355	-0.0701910353904979	0.045	0.053	1	CD4_Treg_naive	CD4 Treg naive	Post-HIV vs Pre-HIV
TEX2	0.770123283278496	0.0402762620439661	0.043	0.042	1	CD4_Treg_naive	CD4 Treg naive	Post-HIV vs Pre-HIV
SHMT2	0.770131871355191	0.00468871642415872	0.027	0.037	1	CD4_Treg_naive	CD4 Treg naive	Post-HIV vs Pre-HIV
ASAH2B	0.770140866701874	0.0290202606894946	0.012	0.009	1	CD4_Treg_naive	CD4 Treg naive	Post-HIV vs Pre-HIV
MRPL24	0.770169505070126	0.0243373137727118	0.02	0.013	1	CD4_Treg_naive	CD4 Treg naive	Post-HIV vs Pre-HIV
SIK2	0.770241246122219	-0.0138820778279829	0.143	0.136	1	CD4_Treg_naive	CD4 Treg naive	Post-HIV vs Pre-HIV
DCAF13	0.770338080795239	-0.0853166901596309	0.094	0.103	1	CD4_Treg_naive	CD4 Treg naive	Post-HIV vs Pre-HIV
CD3G	0.770387590882109	0.166212367726117	0.237	0.237	1	CD4_Treg_naive	CD4 Treg naive	Post-HIV vs Pre-HIV
ARHGEF35	0.770407337499628	0.00216024321975329	0.006	0.004	1	CD4_Treg_naive	CD4 Treg naive	Post-HIV vs Pre-HIV
ADORA2A	0.770445245031306	0.0198473138387749	0.016	0.011	1	CD4_Treg_naive	CD4 Treg naive	Post-HIV vs Pre-HIV
ZNF471	0.770492058243637	0.0047730753641778	0.004	0.002	1	CD4_Treg_naive	CD4 Treg naive	Post-HIV vs Pre-HIV
SH3BP1	0.770568077938194	0.0407370161646126	0.061	0.046	1	CD4_Treg_naive	CD4 Treg naive	Post-HIV vs Pre-HIV
RYBP	0.770701933640824	-0.0733348328310084	0.345	0.341	1	CD4_Treg_naive	CD4 Treg naive	Post-HIV vs Pre-HIV
ZNF418	0.770737148854065	-0.011226921766393	0.004	0.007	1	CD4_Treg_naive	CD4 Treg naive	Post-HIV vs Pre-HIV
AC245297.3	0.770889280281469	0.0722766881766969	0.204	0.204	1	CD4_Treg_naive	CD4 Treg naive	Post-HIV vs Pre-HIV
AC020978.3	0.770945210516703	0.00811692677705533	0.012	0.009	1	CD4_Treg_naive	CD4 Treg naive	Post-HIV vs Pre-HIV
SLC35E4	0.770996210443017	0.0295865938418965	0.029	0.035	1	CD4_Treg_naive	CD4 Treg naive	Post-HIV vs Pre-HIV
MRPL58	0.770996259974816	0.0314755023365393	0.031	0.029	1	CD4_Treg_naive	CD4 Treg naive	Post-HIV vs Pre-HIV
GAPVD1	0.77102795899305	0.00228206870497605	0.198	0.185	1	CD4_Treg_naive	CD4 Treg naive	Post-HIV vs Pre-HIV
RUNDC1	0.771145162529634	-0.0353251410529377	0.027	0.024	1	CD4_Treg_naive	CD4 Treg naive	Post-HIV vs Pre-HIV
ACLY	0.771168170296686	0.0710490567656933	0.061	0.066	1	CD4_Treg_naive	CD4 Treg naive	Post-HIV vs Pre-HIV
AP001432.1	0.771172234852271	-0.0019388899779815	0.004	0.004	1	CD4_Treg_naive	CD4 Treg naive	Post-HIV vs Pre-HIV
MCPH1-AS1	0.771336005087797	-0.0147305075533453	0.031	0.026	1	CD4_Treg_naive	CD4 Treg naive	Post-HIV vs Pre-HIV
WFDC3	0.771391779784891	0.0108448991324991	0.004	0.002	1	CD4_Treg_naive	CD4 Treg naive	Post-HIV vs Pre-HIV
AC073073.2	0.771442386901236	0.00414673378712018	0.002	0.002	1	CD4_Treg_naive	CD4 Treg naive	Post-HIV vs Pre-HIV
AC099568.2	0.771459736331328	0.00880884110964415	0.002	0.002	1	CD4_Treg_naive	CD4 Treg naive	Post-HIV vs Pre-HIV
AL355388.2	0.771468055282009	0.00554112807545142	0.002	0.002	1	CD4_Treg_naive	CD4 Treg naive	Post-HIV vs Pre-HIV
ALG1L2	0.771780394536895	0.00711449930948246	0.004	0.004	1	CD4_Treg_naive	CD4 Treg naive	Post-HIV vs Pre-HIV
RABL6	0.771797224468197	0.152334191259793	0.114	0.095	1	CD4_Treg_naive	CD4 Treg naive	Post-HIV vs Pre-HIV
TFE3	0.771813145363172	-0.0173900560465862	0.035	0.031	1	CD4_Treg_naive	CD4 Treg naive	Post-HIV vs Pre-HIV
SPATA7	0.771893430963474	-0.0863414821972978	0.008	0.007	1	CD4_Treg_naive	CD4 Treg naive	Post-HIV vs Pre-HIV
CYP2R1	0.772163130207435	0.0423781019804228	0.059	0.062	1	CD4_Treg_naive	CD4 Treg naive	Post-HIV vs Pre-HIV
SAMD4B	0.772264535514368	-0.0673788164828768	0.096	0.101	1	CD4_Treg_naive	CD4 Treg naive	Post-HIV vs Pre-HIV
SPART	0.772446836084054	-0.0571216389856377	0.09	0.084	1	CD4_Treg_naive	CD4 Treg naive	Post-HIV vs Pre-HIV
RUNDC3B	0.772603323396725	0.0223285147832335	0.006	0.004	1	CD4_Treg_naive	CD4 Treg naive	Post-HIV vs Pre-HIV
MFSD14A	0.772701932530024	-0.0397477074150154	0.273	0.281	1	CD4_Treg_naive	CD4 Treg naive	Post-HIV vs Pre-HIV
FN1	0.772770444858902	0.028514474418748	0.012	0.009	1	CD4_Treg_naive	CD4 Treg naive	Post-HIV vs Pre-HIV
KLF7	0.772818098497257	0.00546270494256063	0.178	0.174	1	CD4_Treg_naive	CD4 Treg naive	Post-HIV vs Pre-HIV
MT1E	0.772872587276212	0.00289079565917362	0.006	0.009	1	CD4_Treg_naive	CD4 Treg naive	Post-HIV vs Pre-HIV
AP4M1	0.772874329896308	0.0244990358203469	0.014	0.015	1	CD4_Treg_naive	CD4 Treg naive	Post-HIV vs Pre-HIV
GABRR2	0.773042735904735	-0.0226812451636456	0.004	0.007	1	CD4_Treg_naive	CD4 Treg naive	Post-HIV vs Pre-HIV
AL121658.1	0.773333025251876	-0.00690871362848475	0.008	0.009	1	CD4_Treg_naive	CD4 Treg naive	Post-HIV vs Pre-HIV
AC112722.1	0.773518342196954	-0.0138264463911275	0.016	0.015	1	CD4_Treg_naive	CD4 Treg naive	Post-HIV vs Pre-HIV
FAM78B	0.773756393861316	0.0123062255596922	0.01	0.009	1	CD4_Treg_naive	CD4 Treg naive	Post-HIV vs Pre-HIV
PGGT1B	0.773760667700695	-0.00781797464402456	0.12	0.134	1	CD4_Treg_naive	CD4 Treg naive	Post-HIV vs Pre-HIV
AL512308.1	0.773786986595471	-0.00753289371338039	0.002	0.002	1	CD4_Treg_naive	CD4 Treg naive	Post-HIV vs Pre-HIV
AC034228.3	0.773822321309092	-0.0114797816371372	0.004	0.002	1	CD4_Treg_naive	CD4 Treg naive	Post-HIV vs Pre-HIV
TTC23L	0.773869350734176	0.0161524775341878	0.008	0.007	1	CD4_Treg_naive	CD4 Treg naive	Post-HIV vs Pre-HIV
AC135782.3	0.773872529737332	-0.0087044963808818	0.002	0.004	1	CD4_Treg_naive	CD4 Treg naive	Post-HIV vs Pre-HIV
LINC00907	0.774003695634129	-0.013663544078818	0.018	0.022	1	CD4_Treg_naive	CD4 Treg naive	Post-HIV vs Pre-HIV
IQSEC2	0.774008411215921	-0.00175985107923108	0.002	0.002	1	CD4_Treg_naive	CD4 Treg naive	Post-HIV vs Pre-HIV
ESR2	0.774060294118224	0.15553576981979	0.224	0.215	1	CD4_Treg_naive	CD4 Treg naive	Post-HIV vs Pre-HIV
ICOS	0.774155981586028	-0.0141425105192314	0.29	0.29	1	CD4_Treg_naive	CD4 Treg naive	Post-HIV vs Pre-HIV
SMCR8	0.774294317487434	0.0446841789011846	0.069	0.064	1	CD4_Treg_naive	CD4 Treg naive	Post-HIV vs Pre-HIV
AC097658.2	0.774297391373634	0.00452936943027896	0.002	0.002	1	CD4_Treg_naive	CD4 Treg naive	Post-HIV vs Pre-HIV
AL157786.1	0.774316695179419	0.0494126033027049	0.059	0.057	1	CD4_Treg_naive	CD4 Treg naive	Post-HIV vs Pre-HIV
TK1	0.774347457119645	0.00982863515214065	0.004	0.004	1	CD4_Treg_naive	CD4 Treg naive	Post-HIV vs Pre-HIV
EIF6	0.774419719582192	-0.0247475002508599	0.043	0.046	1	CD4_Treg_naive	CD4 Treg naive	Post-HIV vs Pre-HIV
NMB	0.774429434305708	-0.00283445806809009	0.002	0.002	1	CD4_Treg_naive	CD4 Treg naive	Post-HIV vs Pre-HIV
C17orf80	0.774527178940745	0.0374044669030804	0.014	0.009	1	CD4_Treg_naive	CD4 Treg naive	Post-HIV vs Pre-HIV
FNDC3A	0.774634003853722	0.0019177443261631	0.52	0.53	1	CD4_Treg_naive	CD4 Treg naive	Post-HIV vs Pre-HIV
BAHCC1	0.77488604465833	0.00553053361429592	0.002	0.002	1	CD4_Treg_naive	CD4 Treg naive	Post-HIV vs Pre-HIV
EOGT	0.774955051651822	0.0125265005198944	0.033	0.033	1	CD4_Treg_naive	CD4 Treg naive	Post-HIV vs Pre-HIV
SCO1	0.775006080820535	-0.012230682239873	0.061	0.066	1	CD4_Treg_naive	CD4 Treg naive	Post-HIV vs Pre-HIV
SPARCL1	0.775051306829844	0.00292898249857685	0.002	0.002	1	CD4_Treg_naive	CD4 Treg naive	Post-HIV vs Pre-HIV
CYB561D1	0.77509882164465	0.025301436717788	0.024	0.031	1	CD4_Treg_naive	CD4 Treg naive	Post-HIV vs Pre-HIV
ZNF235	0.775157773065893	0.095192167462336	0.069	0.068	1	CD4_Treg_naive	CD4 Treg naive	Post-HIV vs Pre-HIV
Z99572.1	0.775247733708616	-0.00294710139257968	0.006	0.007	1	CD4_Treg_naive	CD4 Treg naive	Post-HIV vs Pre-HIV
SESTD1	0.775261412949209	0.0855765981795799	0.161	0.149	1	CD4_Treg_naive	CD4 Treg naive	Post-HIV vs Pre-HIV
AL355377.3	0.775269836202034	0.00396967044423852	0.002	0.002	1	CD4_Treg_naive	CD4 Treg naive	Post-HIV vs Pre-HIV
ZFP69B	0.775452130097088	0.0227540048295252	0.012	0.013	1	CD4_Treg_naive	CD4 Treg naive	Post-HIV vs Pre-HIV
ZDBF2	0.775564230428865	-0.0320878024075119	0.108	0.119	1	CD4_Treg_naive	CD4 Treg naive	Post-HIV vs Pre-HIV
AC215522.2	0.775642576244566	0.006147722049139	0.002	0.002	1	CD4_Treg_naive	CD4 Treg naive	Post-HIV vs Pre-HIV
TWISTNB	0.775659378253059	0.00887654455614117	0.096	0.092	1	CD4_Treg_naive	CD4 Treg naive	Post-HIV vs Pre-HIV
MAEL	0.775664724040624	-0.00440107373021693	0.006	0.009	1	CD4_Treg_naive	CD4 Treg naive	Post-HIV vs Pre-HIV
MLH1	0.775787732268965	-0.0742960641319018	0.102	0.108	1	CD4_Treg_naive	CD4 Treg naive	Post-HIV vs Pre-HIV
RUSC1	0.775890756196126	-0.00263198108077832	0.006	0.007	1	CD4_Treg_naive	CD4 Treg naive	Post-HIV vs Pre-HIV
BTN3A1	0.775994717805808	0.0173049273724519	0.247	0.237	1	CD4_Treg_naive	CD4 Treg naive	Post-HIV vs Pre-HIV
TRBV23-1	0.776093007181507	0.0386950589872252	0.008	0.007	1	CD4_Treg_naive	CD4 Treg naive	Post-HIV vs Pre-HIV
PUDP	0.776271498255821	0.0471346272071997	0.094	0.077	1	CD4_Treg_naive	CD4 Treg naive	Post-HIV vs Pre-HIV
NUS1	0.776286399269719	-0.054761788193901	0.141	0.16	1	CD4_Treg_naive	CD4 Treg naive	Post-HIV vs Pre-HIV
ACSF2	0.776297737213009	0.0302859396596759	0.016	0.011	1	CD4_Treg_naive	CD4 Treg naive	Post-HIV vs Pre-HIV
STAMBP	0.776314583337554	0.0900045319511648	0.057	0.053	1	CD4_Treg_naive	CD4 Treg naive	Post-HIV vs Pre-HIV
TACO1	0.776316060094552	-0.0213403913138665	0.01	0.015	1	CD4_Treg_naive	CD4 Treg naive	Post-HIV vs Pre-HIV
RPS6KA6	0.776379055707193	-0.00310907876467583	0.002	0.002	1	CD4_Treg_naive	CD4 Treg naive	Post-HIV vs Pre-HIV
ETFB	0.77640603265468	-0.02862147598115	0.063	0.064	1	CD4_Treg_naive	CD4 Treg naive	Post-HIV vs Pre-HIV
C6orf136	0.776472322526446	0.0248857447460276	0.016	0.024	1	CD4_Treg_naive	CD4 Treg naive	Post-HIV vs Pre-HIV
AC010531.5	0.776603785054808	-0.033916747025865	0.012	0.015	1	CD4_Treg_naive	CD4 Treg naive	Post-HIV vs Pre-HIV
STS	0.776605349188121	-0.0744617620056751	0.027	0.024	1	CD4_Treg_naive	CD4 Treg naive	Post-HIV vs Pre-HIV
MAPK6-DT	0.776619398993609	-0.0141406181992921	0.002	0.002	1	CD4_Treg_naive	CD4 Treg naive	Post-HIV vs Pre-HIV
FXYD7	0.77663152454451	-0.00679153874142485	0.033	0.033	1	CD4_Treg_naive	CD4 Treg naive	Post-HIV vs Pre-HIV
CNPPD1	0.776724839446404	0.0236857406682863	0.039	0.033	1	CD4_Treg_naive	CD4 Treg naive	Post-HIV vs Pre-HIV
AL359317.2	0.776863589285311	0.013570313003048	0.006	0.011	1	CD4_Treg_naive	CD4 Treg naive	Post-HIV vs Pre-HIV
WRAP73	0.776916314213835	-0.0199827997881233	0.039	0.046	1	CD4_Treg_naive	CD4 Treg naive	Post-HIV vs Pre-HIV
SORBS1	0.776960451549918	0.0600227268062019	0.027	0.024	1	CD4_Treg_naive	CD4 Treg naive	Post-HIV vs Pre-HIV
AL136114.1	0.777215300723254	-0.0185295589230707	0.002	0.004	1	CD4_Treg_naive	CD4 Treg naive	Post-HIV vs Pre-HIV
LHFPL3	0.777289333636196	0.0075257010906894	0.008	0.009	1	CD4_Treg_naive	CD4 Treg naive	Post-HIV vs Pre-HIV
AL080276.2	0.777302999235639	0.00759304338138017	0.02	0.018	1	CD4_Treg_naive	CD4 Treg naive	Post-HIV vs Pre-HIV
RNF122	0.777376597001584	0.00724468468402628	0.006	0.002	1	CD4_Treg_naive	CD4 Treg naive	Post-HIV vs Pre-HIV
ZBTB45	0.777409913848917	0.0710328997416476	0.014	0.011	1	CD4_Treg_naive	CD4 Treg naive	Post-HIV vs Pre-HIV
LINC00960	0.777495982508919	-0.00748051603694474	0.004	0.004	1	CD4_Treg_naive	CD4 Treg naive	Post-HIV vs Pre-HIV
CTU1	0.777559685903965	0.0161899262596727	0.006	0.004	1	CD4_Treg_naive	CD4 Treg naive	Post-HIV vs Pre-HIV
LINC01726	0.777620128872531	0.030811653704042	0.004	0.004	1	CD4_Treg_naive	CD4 Treg naive	Post-HIV vs Pre-HIV
ZNF366	0.777645441193016	-0.0145976604016065	0.002	0.004	1	CD4_Treg_naive	CD4 Treg naive	Post-HIV vs Pre-HIV
AC004263.2	0.777706619407046	-0.00513510413176791	0.008	0.009	1	CD4_Treg_naive	CD4 Treg naive	Post-HIV vs Pre-HIV
DDX23	0.777714252460305	0.0284161133905753	0.059	0.064	1	CD4_Treg_naive	CD4 Treg naive	Post-HIV vs Pre-HIV
CTSH	0.777721422321907	-0.0586543938982799	0.037	0.033	1	CD4_Treg_naive	CD4 Treg naive	Post-HIV vs Pre-HIV
FBRS	0.777810631642237	0.00731575921752492	0.08	0.088	1	CD4_Treg_naive	CD4 Treg naive	Post-HIV vs Pre-HIV
AL109741.1	0.778101557680372	-0.0150700486708551	0.01	0.011	1	CD4_Treg_naive	CD4 Treg naive	Post-HIV vs Pre-HIV
GPR65	0.778387225726215	0.0629510911699719	0.057	0.046	1	CD4_Treg_naive	CD4 Treg naive	Post-HIV vs Pre-HIV
GGACT	0.778471844189883	0.0179935791538358	0.006	0.002	1	CD4_Treg_naive	CD4 Treg naive	Post-HIV vs Pre-HIV
AC139491.4	0.778516896898909	-0.0589256137721402	0.008	0.011	1	CD4_Treg_naive	CD4 Treg naive	Post-HIV vs Pre-HIV
ZBTB22	0.77859027237855	0.00956199749991546	0.01	0.004	1	CD4_Treg_naive	CD4 Treg naive	Post-HIV vs Pre-HIV
AP2S1	0.778647272712527	-0.00545918780045923	0.031	0.033	1	CD4_Treg_naive	CD4 Treg naive	Post-HIV vs Pre-HIV
ARL8A	0.778687863687927	0.0363776547257878	0.029	0.026	1	CD4_Treg_naive	CD4 Treg naive	Post-HIV vs Pre-HIV
AL021978.1	0.778727912130322	-0.00375558830878017	0.002	0.002	1	CD4_Treg_naive	CD4 Treg naive	Post-HIV vs Pre-HIV
CEACAM1	0.778747491057542	0.00175152288075109	0.018	0.015	1	CD4_Treg_naive	CD4 Treg naive	Post-HIV vs Pre-HIV
PLEKHA3	0.778800888279328	0.034925121175333	0.069	0.064	1	CD4_Treg_naive	CD4 Treg naive	Post-HIV vs Pre-HIV
CEP72	0.77883014317463	0.023610871055934	0.018	0.026	1	CD4_Treg_naive	CD4 Treg naive	Post-HIV vs Pre-HIV
RABGAP1L-IT1	0.778890766785541	-0.00469846421091997	0.008	0.009	1	CD4_Treg_naive	CD4 Treg naive	Post-HIV vs Pre-HIV
LINC02265	0.778945477855412	0.090115546557041	0.043	0.037	1	CD4_Treg_naive	CD4 Treg naive	Post-HIV vs Pre-HIV
PTPRE	0.778965392618043	0.0868706543906198	0.127	0.147	1	CD4_Treg_naive	CD4 Treg naive	Post-HIV vs Pre-HIV
LAT	0.779116659800776	-0.0159570758283057	0.163	0.158	1	CD4_Treg_naive	CD4 Treg naive	Post-HIV vs Pre-HIV
TRIM17	0.779153483222391	-0.0164582479129458	0.006	0.007	1	CD4_Treg_naive	CD4 Treg naive	Post-HIV vs Pre-HIV
ITSN1	0.779314846945909	0.0074466487397048	0.014	0.013	1	CD4_Treg_naive	CD4 Treg naive	Post-HIV vs Pre-HIV
SPATA6	0.779382319236545	0.0328448351030508	0.024	0.015	1	CD4_Treg_naive	CD4 Treg naive	Post-HIV vs Pre-HIV
Z98742.4	0.779398865356485	0.00319371134937272	0.004	0.002	1	CD4_Treg_naive	CD4 Treg naive	Post-HIV vs Pre-HIV
SLC27A2	0.779414172809572	-0.0153087070513143	0.006	0.007	1	CD4_Treg_naive	CD4 Treg naive	Post-HIV vs Pre-HIV
MAB21L2	0.779434779647685	-0.00966738211722244	0.002	0.004	1	CD4_Treg_naive	CD4 Treg naive	Post-HIV vs Pre-HIV
AC073333.1	0.7795598290816	-0.0317921651128031	0.012	0.013	1	CD4_Treg_naive	CD4 Treg naive	Post-HIV vs Pre-HIV
TASOR	0.779644335972803	-0.00855057902833378	0.247	0.262	1	CD4_Treg_naive	CD4 Treg naive	Post-HIV vs Pre-HIV
AC068587.4	0.779842050901143	0.22067084237555	0.112	0.103	1	CD4_Treg_naive	CD4 Treg naive	Post-HIV vs Pre-HIV
ZEB1-AS1	0.779856327586183	-0.0214201414200223	0.008	0.009	1	CD4_Treg_naive	CD4 Treg naive	Post-HIV vs Pre-HIV
AC012368.2	0.780013882765343	-0.01751484520842	0.004	0.007	1	CD4_Treg_naive	CD4 Treg naive	Post-HIV vs Pre-HIV
URM1	0.780016652065853	0.0117703432577768	0.092	0.079	1	CD4_Treg_naive	CD4 Treg naive	Post-HIV vs Pre-HIV
SPTLC1	0.78021055589173	0.00643063522465448	0.127	0.134	1	CD4_Treg_naive	CD4 Treg naive	Post-HIV vs Pre-HIV
PRRC2B	0.780393858387063	-0.0560783093276156	0.363	0.382	1	CD4_Treg_naive	CD4 Treg naive	Post-HIV vs Pre-HIV
COIL	0.780553715135904	0.0716726947536139	0.088	0.092	1	CD4_Treg_naive	CD4 Treg naive	Post-HIV vs Pre-HIV
ADO	0.78085286913421	-0.00769441071399683	0.014	0.018	1	CD4_Treg_naive	CD4 Treg naive	Post-HIV vs Pre-HIV
BBC3	0.780898586748394	-0.019810585418882	0.012	0.009	1	CD4_Treg_naive	CD4 Treg naive	Post-HIV vs Pre-HIV
DUSP4	0.780899457825791	-0.0525254475421514	0.055	0.055	1	CD4_Treg_naive	CD4 Treg naive	Post-HIV vs Pre-HIV
NSF	0.780911637732401	-0.0020706804942866	0.143	0.149	1	CD4_Treg_naive	CD4 Treg naive	Post-HIV vs Pre-HIV
DUSP14	0.781090377031309	-0.00273079279648937	0.006	0.007	1	CD4_Treg_naive	CD4 Treg naive	Post-HIV vs Pre-HIV
RPS19BP1	0.781175969295226	0.0973664275469504	0.082	0.075	1	CD4_Treg_naive	CD4 Treg naive	Post-HIV vs Pre-HIV
ARMH4	0.781277881623584	-0.076363016022605	0.165	0.174	1	CD4_Treg_naive	CD4 Treg naive	Post-HIV vs Pre-HIV
BUD31	0.781350426600244	-0.0238173664700623	0.084	0.092	1	CD4_Treg_naive	CD4 Treg naive	Post-HIV vs Pre-HIV
STRN4	0.781513760744494	-0.042576978710035	0.027	0.031	1	CD4_Treg_naive	CD4 Treg naive	Post-HIV vs Pre-HIV
CALR	0.781595985927259	0.0467212818892132	0.171	0.165	1	CD4_Treg_naive	CD4 Treg naive	Post-HIV vs Pre-HIV
MPPE1	0.781657886202189	0.111850527210962	0.086	0.077	1	CD4_Treg_naive	CD4 Treg naive	Post-HIV vs Pre-HIV
MAGI1	0.781708545937384	-0.00244378322043751	0.014	0.024	1	CD4_Treg_naive	CD4 Treg naive	Post-HIV vs Pre-HIV
MSRB1	0.781782786798325	-0.00228909294780725	0.01	0.004	1	CD4_Treg_naive	CD4 Treg naive	Post-HIV vs Pre-HIV
SCAP	0.781799360455818	0.0566357427805302	0.094	0.095	1	CD4_Treg_naive	CD4 Treg naive	Post-HIV vs Pre-HIV
PHIP	0.781832752192044	-0.072741182657337	0.508	0.512	1	CD4_Treg_naive	CD4 Treg naive	Post-HIV vs Pre-HIV
SMAP1	0.781862813304997	-0.0461777493327018	0.259	0.257	1	CD4_Treg_naive	CD4 Treg naive	Post-HIV vs Pre-HIV
FANCA	0.781965574651017	-0.0339289198504772	0.027	0.022	1	CD4_Treg_naive	CD4 Treg naive	Post-HIV vs Pre-HIV
CCL20	0.781980365376062	-0.00333288149358122	0.004	0.004	1	CD4_Treg_naive	CD4 Treg naive	Post-HIV vs Pre-HIV
CCDC28A	0.782080915028365	-0.0058553223575436	0.108	0.132	1	CD4_Treg_naive	CD4 Treg naive	Post-HIV vs Pre-HIV
CSDC2	0.782085183838929	0.00360099547603617	0.002	0.002	1	CD4_Treg_naive	CD4 Treg naive	Post-HIV vs Pre-HIV
FAM98A	0.782304796792359	-0.014050120929695	0.02	0.026	1	CD4_Treg_naive	CD4 Treg naive	Post-HIV vs Pre-HIV
AC092053.4	0.782342185522405	0.0174029589891956	0.004	0.002	1	CD4_Treg_naive	CD4 Treg naive	Post-HIV vs Pre-HIV
LSM10	0.782351274504837	0.0103933719580563	0.024	0.02	1	CD4_Treg_naive	CD4 Treg naive	Post-HIV vs Pre-HIV
MYOM1	0.782426563262617	0.0047294404820328	0.016	0.018	1	CD4_Treg_naive	CD4 Treg naive	Post-HIV vs Pre-HIV
SLC16A13	0.782525327645772	0.0294589402574075	0.012	0.011	1	CD4_Treg_naive	CD4 Treg naive	Post-HIV vs Pre-HIV
AC093298.2	0.78252847650324	-0.0312275880165642	0.004	0.004	1	CD4_Treg_naive	CD4 Treg naive	Post-HIV vs Pre-HIV
PWRN4	0.782593127916606	-0.00536475072815533	0.002	0.002	1	CD4_Treg_naive	CD4 Treg naive	Post-HIV vs Pre-HIV
TICAM2	0.782609670226769	0.00486535454258311	0.01	0.007	1	CD4_Treg_naive	CD4 Treg naive	Post-HIV vs Pre-HIV
THAP12	0.782623633534396	0.0950466263914089	0.084	0.081	1	CD4_Treg_naive	CD4 Treg naive	Post-HIV vs Pre-HIV
ZNF510	0.782780435480394	-0.0293038403944751	0.041	0.051	1	CD4_Treg_naive	CD4 Treg naive	Post-HIV vs Pre-HIV
FGF7	0.782786890926189	0.00471175580820368	0.002	0.002	1	CD4_Treg_naive	CD4 Treg naive	Post-HIV vs Pre-HIV
ELP3	0.782805480867353	0.0603386088035281	0.088	0.095	1	CD4_Treg_naive	CD4 Treg naive	Post-HIV vs Pre-HIV
FAN1	0.782896437940271	0.084060941271503	0.059	0.055	1	CD4_Treg_naive	CD4 Treg naive	Post-HIV vs Pre-HIV
SPTY2D1OS	0.783017737024783	-0.00661773889703871	0.002	0.007	1	CD4_Treg_naive	CD4 Treg naive	Post-HIV vs Pre-HIV
XRCC6	0.783038208157985	0.190444743765005	0.304	0.301	1	CD4_Treg_naive	CD4 Treg naive	Post-HIV vs Pre-HIV
AC073529.1	0.783064759189755	-0.00230419226887388	0.016	0.018	1	CD4_Treg_naive	CD4 Treg naive	Post-HIV vs Pre-HIV
SGCB	0.783094942680364	-0.00419489908254243	0.006	0.002	1	CD4_Treg_naive	CD4 Treg naive	Post-HIV vs Pre-HIV
GSG1	0.783173846920197	-0.00378358492096666	0.016	0.011	1	CD4_Treg_naive	CD4 Treg naive	Post-HIV vs Pre-HIV
MYO3B	0.783205429482431	-0.0268261867624872	0.008	0.009	1	CD4_Treg_naive	CD4 Treg naive	Post-HIV vs Pre-HIV
CHRNB2	0.783331622787265	0.00880492772776264	0.002	0.004	1	CD4_Treg_naive	CD4 Treg naive	Post-HIV vs Pre-HIV
SNF8	0.783344795479815	0.0551523980342466	0.086	0.073	1	CD4_Treg_naive	CD4 Treg naive	Post-HIV vs Pre-HIV
RP2	0.783364027052729	-0.049983274866463	0.043	0.048	1	CD4_Treg_naive	CD4 Treg naive	Post-HIV vs Pre-HIV
FOCAD-AS1	0.783425593118481	-0.00373847873288916	0.002	0.002	1	CD4_Treg_naive	CD4 Treg naive	Post-HIV vs Pre-HIV
AL162231.1	0.783452246648549	0.000684899004879683	0.002	0.002	1	CD4_Treg_naive	CD4 Treg naive	Post-HIV vs Pre-HIV
AL021917.1	0.783584068535837	0.00624470860634261	0.002	0.002	1	CD4_Treg_naive	CD4 Treg naive	Post-HIV vs Pre-HIV
DCUN1D3	0.783693121941227	0.000117927629772516	0.006	0.002	1	CD4_Treg_naive	CD4 Treg naive	Post-HIV vs Pre-HIV
SLC30A5	0.783738177419088	0.0515506934702059	0.102	0.09	1	CD4_Treg_naive	CD4 Treg naive	Post-HIV vs Pre-HIV
AL136307.1	0.783942588948141	0.00231596432298859	0.002	0.004	1	CD4_Treg_naive	CD4 Treg naive	Post-HIV vs Pre-HIV
IQSEC1	0.783963757307577	0.0301594078825758	0.286	0.297	1	CD4_Treg_naive	CD4 Treg naive	Post-HIV vs Pre-HIV
ERC2	0.783964357341179	0.00322302656561481	0.006	0.004	1	CD4_Treg_naive	CD4 Treg naive	Post-HIV vs Pre-HIV
PSMC3IP	0.784033922587585	-0.0296147951378228	0.004	0.007	1	CD4_Treg_naive	CD4 Treg naive	Post-HIV vs Pre-HIV
AL354892.3	0.784165577012235	-0.0016174098892808	0.004	0.004	1	CD4_Treg_naive	CD4 Treg naive	Post-HIV vs Pre-HIV
MTA2	0.784214882143849	-0.0241844370476808	0.022	0.026	1	CD4_Treg_naive	CD4 Treg naive	Post-HIV vs Pre-HIV
ILVBL	0.784226168786419	-0.0064370104912209	0.014	0.011	1	CD4_Treg_naive	CD4 Treg naive	Post-HIV vs Pre-HIV
TRAV1-1	0.784292362989234	-0.00578587252140816	0.002	0.002	1	CD4_Treg_naive	CD4 Treg naive	Post-HIV vs Pre-HIV
DSCC1	0.78430449189504	-0.00524185103315612	0.002	0.002	1	CD4_Treg_naive	CD4 Treg naive	Post-HIV vs Pre-HIV
G2E3-AS1	0.784330886217442	0.124259632967796	0.071	0.073	1	CD4_Treg_naive	CD4 Treg naive	Post-HIV vs Pre-HIV
AL049840.6	0.784387573630467	-0.0182219379694247	0.004	0.007	1	CD4_Treg_naive	CD4 Treg naive	Post-HIV vs Pre-HIV
TBCC	0.78444397806702	0.0637983574838723	0.08	0.075	1	CD4_Treg_naive	CD4 Treg naive	Post-HIV vs Pre-HIV
TET3	0.78447445854573	0.0875474081371406	0.124	0.105	1	CD4_Treg_naive	CD4 Treg naive	Post-HIV vs Pre-HIV
MAP3K10	0.784571938785654	0.0149803060520231	0.008	0.007	1	CD4_Treg_naive	CD4 Treg naive	Post-HIV vs Pre-HIV
AL136985.1	0.784656558653262	-0.00806248340986829	0.002	0.002	1	CD4_Treg_naive	CD4 Treg naive	Post-HIV vs Pre-HIV
C19orf53	0.784750170133629	0.0394445714219255	0.086	0.07	1	CD4_Treg_naive	CD4 Treg naive	Post-HIV vs Pre-HIV
CBWD6	0.784861803609097	-0.00804402955879503	0.014	0.018	1	CD4_Treg_naive	CD4 Treg naive	Post-HIV vs Pre-HIV
ECI1	0.784969709204459	0.047749997704356	0.031	0.02	1	CD4_Treg_naive	CD4 Treg naive	Post-HIV vs Pre-HIV
SLC35F1	0.785014067277959	0.00908771391397909	0.006	0.004	1	CD4_Treg_naive	CD4 Treg naive	Post-HIV vs Pre-HIV
SLC35B1	0.78501665156252	-0.00858935236616599	0.029	0.02	1	CD4_Treg_naive	CD4 Treg naive	Post-HIV vs Pre-HIV
C22orf24	0.7850338219655	0.0150853506401824	0.004	0.004	1	CD4_Treg_naive	CD4 Treg naive	Post-HIV vs Pre-HIV
C6orf52	0.78515850938129	0.0160550233497105	0.002	0.002	1	CD4_Treg_naive	CD4 Treg naive	Post-HIV vs Pre-HIV
LGALS9B	0.785177005174293	0.00413077266344848	0.002	0.002	1	CD4_Treg_naive	CD4 Treg naive	Post-HIV vs Pre-HIV
ANKRD42	0.785191783045654	-0.0446234497171221	0.031	0.035	1	CD4_Treg_naive	CD4 Treg naive	Post-HIV vs Pre-HIV
IKBIP	0.785333523908012	0.0205095089981736	0.039	0.035	1	CD4_Treg_naive	CD4 Treg naive	Post-HIV vs Pre-HIV
HCN3	0.785371837483967	0.0231900987344072	0.004	0.002	1	CD4_Treg_naive	CD4 Treg naive	Post-HIV vs Pre-HIV
MRC2	0.785397249086325	0.000130456717430366	0.008	0.002	1	CD4_Treg_naive	CD4 Treg naive	Post-HIV vs Pre-HIV
FAM234B	0.78547630779398	0.0456789999653757	0.018	0.015	1	CD4_Treg_naive	CD4 Treg naive	Post-HIV vs Pre-HIV
AC132153.1	0.785572113726464	-0.00110093145790503	0.008	0.007	1	CD4_Treg_naive	CD4 Treg naive	Post-HIV vs Pre-HIV
ZNF576	0.785595374525483	0.0104682064563909	0.016	0.013	1	CD4_Treg_naive	CD4 Treg naive	Post-HIV vs Pre-HIV
FKBP1A	0.785601808576104	-0.0841009448024734	0.063	0.07	1	CD4_Treg_naive	CD4 Treg naive	Post-HIV vs Pre-HIV
PAX9	0.785635221053478	-0.00688097033287592	0.002	0.002	1	CD4_Treg_naive	CD4 Treg naive	Post-HIV vs Pre-HIV
MYH7B	0.785670761887862	-0.0215284065935662	0.002	0.004	1	CD4_Treg_naive	CD4 Treg naive	Post-HIV vs Pre-HIV
B3GAT3	0.785710137006621	0.04435809527166	0.063	0.07	1	CD4_Treg_naive	CD4 Treg naive	Post-HIV vs Pre-HIV
AC087500.1	0.785716768019981	0.00246066994341569	0.014	0.015	1	CD4_Treg_naive	CD4 Treg naive	Post-HIV vs Pre-HIV
AL117344.2	0.785788411901527	-0.00727621577104698	0.002	0.002	1	CD4_Treg_naive	CD4 Treg naive	Post-HIV vs Pre-HIV
FBXO7	0.785876712568602	0.0881058072701756	0.171	0.165	1	CD4_Treg_naive	CD4 Treg naive	Post-HIV vs Pre-HIV
TAF1A	0.785881319451941	-0.0051424593223517	0.02	0.015	1	CD4_Treg_naive	CD4 Treg naive	Post-HIV vs Pre-HIV
CDKL5	0.785896238939428	0.00313505613875018	0.018	0.022	1	CD4_Treg_naive	CD4 Treg naive	Post-HIV vs Pre-HIV
AC107909.2	0.785914213726704	0.00385862367932316	0.002	0.002	1	CD4_Treg_naive	CD4 Treg naive	Post-HIV vs Pre-HIV
KLRC3	0.786005168110866	0.0245041120011041	0.016	0.013	1	CD4_Treg_naive	CD4 Treg naive	Post-HIV vs Pre-HIV
CFAP43	0.786070764515538	0.00201319429941313	0.004	0.002	1	CD4_Treg_naive	CD4 Treg naive	Post-HIV vs Pre-HIV
CTSF	0.786091550017069	0.0457742526906706	0.024	0.022	1	CD4_Treg_naive	CD4 Treg naive	Post-HIV vs Pre-HIV
ANAPC16	0.786129320101764	-0.00781771915845153	0.137	0.138	1	CD4_Treg_naive	CD4 Treg naive	Post-HIV vs Pre-HIV
TPST2	0.786400883097332	0.00276444876818016	0.043	0.046	1	CD4_Treg_naive	CD4 Treg naive	Post-HIV vs Pre-HIV
RAN	0.786559572824127	0.00417136933400841	0.135	0.125	1	CD4_Treg_naive	CD4 Treg naive	Post-HIV vs Pre-HIV
ASPM	0.786592219084241	0.012154629931767	0.012	0.007	1	CD4_Treg_naive	CD4 Treg naive	Post-HIV vs Pre-HIV
AC008914.1	0.786737393607415	0.0071524658546807	0.006	0.009	1	CD4_Treg_naive	CD4 Treg naive	Post-HIV vs Pre-HIV
STIL	0.786800758441408	0.0251834180177154	0.022	0.018	1	CD4_Treg_naive	CD4 Treg naive	Post-HIV vs Pre-HIV
AC023043.1	0.786816037636609	-0.0201203773984253	0.002	0.004	1	CD4_Treg_naive	CD4 Treg naive	Post-HIV vs Pre-HIV
ZNF783	0.786873826999944	0.0357159655933769	0.051	0.044	1	CD4_Treg_naive	CD4 Treg naive	Post-HIV vs Pre-HIV
AP002892.1	0.786946271596511	-0.00912236180758911	0.002	0.002	1	CD4_Treg_naive	CD4 Treg naive	Post-HIV vs Pre-HIV
INPP5F	0.787025970055215	-0.0816713185826878	0.137	0.127	1	CD4_Treg_naive	CD4 Treg naive	Post-HIV vs Pre-HIV
AC109466.1	0.787061771412324	0.00363227215026905	0.002	0.002	1	CD4_Treg_naive	CD4 Treg naive	Post-HIV vs Pre-HIV
MAPRE2	0.787189546352673	-0.012960430995248	0.412	0.422	1	CD4_Treg_naive	CD4 Treg naive	Post-HIV vs Pre-HIV
DPCD	0.78723392602734	0.00581386687890043	0.035	0.044	1	CD4_Treg_naive	CD4 Treg naive	Post-HIV vs Pre-HIV
RTN4RL2	0.787234696301279	0.00386496423798271	0.002	0.002	1	CD4_Treg_naive	CD4 Treg naive	Post-HIV vs Pre-HIV
CDH3	0.787240798557087	0.00884203863361539	0.006	0.004	1	CD4_Treg_naive	CD4 Treg naive	Post-HIV vs Pre-HIV
AC018362.1	0.787441675821791	-0.0199758850722511	0.043	0.044	1	CD4_Treg_naive	CD4 Treg naive	Post-HIV vs Pre-HIV
AL133243.3	0.78768379259422	0.0673478746626039	0.041	0.04	1	CD4_Treg_naive	CD4 Treg naive	Post-HIV vs Pre-HIV
SMIM15	0.787749848525244	0.0719579160406599	0.029	0.029	1	CD4_Treg_naive	CD4 Treg naive	Post-HIV vs Pre-HIV
TCERG1	0.787811212983136	-0.00440883203942422	0.355	0.378	1	CD4_Treg_naive	CD4 Treg naive	Post-HIV vs Pre-HIV
C3orf52	0.787868623880867	0.00268075080407783	0.002	0.004	1	CD4_Treg_naive	CD4 Treg naive	Post-HIV vs Pre-HIV
GPAA1	0.787882792322676	0.0490461297060797	0.029	0.018	1	CD4_Treg_naive	CD4 Treg naive	Post-HIV vs Pre-HIV
CAVIN2	0.78797710014648	0.0231336975810007	0.004	0.004	1	CD4_Treg_naive	CD4 Treg naive	Post-HIV vs Pre-HIV
AC025569.1	0.787985561135545	0.0133408500014997	0.002	0.002	1	CD4_Treg_naive	CD4 Treg naive	Post-HIV vs Pre-HIV
AC099332.1	0.788019882975249	-0.0110389794356004	0.002	0.002	1	CD4_Treg_naive	CD4 Treg naive	Post-HIV vs Pre-HIV
FLOT2	0.788038131349002	0.0351523143556072	0.112	0.112	1	CD4_Treg_naive	CD4 Treg naive	Post-HIV vs Pre-HIV
AL590064.1	0.788107537712528	0.0141653726262118	0.008	0.007	1	CD4_Treg_naive	CD4 Treg naive	Post-HIV vs Pre-HIV
AC090945.1	0.788165784170914	-0.05538212251079	0.012	0.015	1	CD4_Treg_naive	CD4 Treg naive	Post-HIV vs Pre-HIV
RPP38	0.78818308569857	0.0238091379142858	0.061	0.064	1	CD4_Treg_naive	CD4 Treg naive	Post-HIV vs Pre-HIV
TRAJ54	0.788197640828231	0.00396311993326005	0.002	0.002	1	CD4_Treg_naive	CD4 Treg naive	Post-HIV vs Pre-HIV
PCGF1	0.788218456356247	-0.00633651344542776	0.006	0.007	1	CD4_Treg_naive	CD4 Treg naive	Post-HIV vs Pre-HIV
AC008555.1	0.788258636030612	0.00219211784533775	0.002	0.002	1	CD4_Treg_naive	CD4 Treg naive	Post-HIV vs Pre-HIV
ZNF222	0.788342987303436	-0.00135555250785982	0.004	0.002	1	CD4_Treg_naive	CD4 Treg naive	Post-HIV vs Pre-HIV
RAB8A	0.788363437408862	-0.00708629650074238	0.061	0.057	1	CD4_Treg_naive	CD4 Treg naive	Post-HIV vs Pre-HIV
COPS7A	0.788536068843424	-0.0018937933683387	0.016	0.015	1	CD4_Treg_naive	CD4 Treg naive	Post-HIV vs Pre-HIV
PRKCQ	0.78857979112034	0.0931755194282839	0.506	0.484	1	CD4_Treg_naive	CD4 Treg naive	Post-HIV vs Pre-HIV
RBM44	0.78860576681569	-0.0207443281494721	0.029	0.029	1	CD4_Treg_naive	CD4 Treg naive	Post-HIV vs Pre-HIV
NANOG	0.78860614216999	0.00493114830633408	0.002	0.002	1	CD4_Treg_naive	CD4 Treg naive	Post-HIV vs Pre-HIV
EFNB2	0.788772679459616	-0.0378475509192174	0.008	0.009	1	CD4_Treg_naive	CD4 Treg naive	Post-HIV vs Pre-HIV
TMEM202-AS1	0.788812854625272	0.0103719466585806	0.016	0.013	1	CD4_Treg_naive	CD4 Treg naive	Post-HIV vs Pre-HIV
CSRP2	0.789042233750555	0.0288398656997192	0.008	0.007	1	CD4_Treg_naive	CD4 Treg naive	Post-HIV vs Pre-HIV
LAMA1	0.789248208566812	0.0047876525829992	0.002	0.002	1	CD4_Treg_naive	CD4 Treg naive	Post-HIV vs Pre-HIV
CDR2L	0.78938670102025	0.0208848206536804	0.002	0.002	1	CD4_Treg_naive	CD4 Treg naive	Post-HIV vs Pre-HIV
PPRC1	0.789524763645926	-0.0208336816752441	0.02	0.022	1	CD4_Treg_naive	CD4 Treg naive	Post-HIV vs Pre-HIV
KEAP1	0.789600095685212	0.0166808800127824	0.027	0.029	1	CD4_Treg_naive	CD4 Treg naive	Post-HIV vs Pre-HIV
AC025171.5	0.789621244233268	0.0359783342417313	0.006	0.007	1	CD4_Treg_naive	CD4 Treg naive	Post-HIV vs Pre-HIV
BICRA	0.789710305481057	0.0449507052880368	0.024	0.018	1	CD4_Treg_naive	CD4 Treg naive	Post-HIV vs Pre-HIV
LINC00211	0.789727828239029	0.0260577190315589	0.008	0.004	1	CD4_Treg_naive	CD4 Treg naive	Post-HIV vs Pre-HIV
GALNT4	0.78982071536446	0.0778266881297462	0.029	0.024	1	CD4_Treg_naive	CD4 Treg naive	Post-HIV vs Pre-HIV
HCP5	0.789880170983193	0.0783864846485334	0.053	0.057	1	CD4_Treg_naive	CD4 Treg naive	Post-HIV vs Pre-HIV
FRMD6	0.790105647070727	0.000393104799435412	0.012	0.015	1	CD4_Treg_naive	CD4 Treg naive	Post-HIV vs Pre-HIV
LINC01232	0.79028335815513	-0.013042544393776	0.002	0.004	1	CD4_Treg_naive	CD4 Treg naive	Post-HIV vs Pre-HIV
EXTL3	0.790317320833032	0.00846922568720596	0.02	0.029	1	CD4_Treg_naive	CD4 Treg naive	Post-HIV vs Pre-HIV
MCUR1	0.790377743901569	0.0257590992185295	0.01	0.013	1	CD4_Treg_naive	CD4 Treg naive	Post-HIV vs Pre-HIV
FGF9	0.790421293148188	0.0139535682493319	0.006	0.009	1	CD4_Treg_naive	CD4 Treg naive	Post-HIV vs Pre-HIV
GPER1	0.790439535348788	0.0525303055712685	0.01	0.009	1	CD4_Treg_naive	CD4 Treg naive	Post-HIV vs Pre-HIV
GNG4	0.790495147315566	0.00593634906593291	0.006	0.002	1	CD4_Treg_naive	CD4 Treg naive	Post-HIV vs Pre-HIV
ATG9B	0.790552267648716	0.0388373492826925	0.018	0.013	1	CD4_Treg_naive	CD4 Treg naive	Post-HIV vs Pre-HIV
BOD1L1	0.790597008977542	0.0171041833556087	0.331	0.347	1	CD4_Treg_naive	CD4 Treg naive	Post-HIV vs Pre-HIV
IER5	0.790651937646098	0.0567716017977155	0.086	0.07	1	CD4_Treg_naive	CD4 Treg naive	Post-HIV vs Pre-HIV
CLEC10A	0.790687228349996	-0.00616637145274317	0.008	0.007	1	CD4_Treg_naive	CD4 Treg naive	Post-HIV vs Pre-HIV
TSPAN18	0.790746537762281	0.0825769653151345	0.045	0.042	1	CD4_Treg_naive	CD4 Treg naive	Post-HIV vs Pre-HIV
AC040904.1	0.790774866214034	0.00485795409419482	0.002	0.002	1	CD4_Treg_naive	CD4 Treg naive	Post-HIV vs Pre-HIV
AS3MT	0.790897111778049	-0.00763615841985577	0.004	0.004	1	CD4_Treg_naive	CD4 Treg naive	Post-HIV vs Pre-HIV
KRBOX4	0.791030560144166	0.0252218153312658	0.053	0.046	1	CD4_Treg_naive	CD4 Treg naive	Post-HIV vs Pre-HIV
ZFPL1	0.791076744126274	0.00387907817431264	0.014	0.013	1	CD4_Treg_naive	CD4 Treg naive	Post-HIV vs Pre-HIV
RPAIN	0.791086127435695	0.0349337397743822	0.1	0.097	1	CD4_Treg_naive	CD4 Treg naive	Post-HIV vs Pre-HIV
ZNF207	0.791136648325158	-0.0495799200092031	0.349	0.374	1	CD4_Treg_naive	CD4 Treg naive	Post-HIV vs Pre-HIV
VPS53	0.791137533302801	0.0175214497561673	0.169	0.196	1	CD4_Treg_naive	CD4 Treg naive	Post-HIV vs Pre-HIV
AK2	0.791292498501768	0.0104175055709277	0.047	0.046	1	CD4_Treg_naive	CD4 Treg naive	Post-HIV vs Pre-HIV
AC244131.2	0.791349287015699	0.0594853758235149	0.059	0.053	1	CD4_Treg_naive	CD4 Treg naive	Post-HIV vs Pre-HIV
ERGIC2	0.791599863736462	-0.0420193759175223	0.18	0.18	1	CD4_Treg_naive	CD4 Treg naive	Post-HIV vs Pre-HIV
UBIAD1	0.791652317043077	-0.00538888812079266	0.029	0.035	1	CD4_Treg_naive	CD4 Treg naive	Post-HIV vs Pre-HIV
ZNF821	0.791816170773849	0.0889519139211379	0.049	0.051	1	CD4_Treg_naive	CD4 Treg naive	Post-HIV vs Pre-HIV
AC099489.3	0.791867041139673	-0.0063627904161473	0.006	0.009	1	CD4_Treg_naive	CD4 Treg naive	Post-HIV vs Pre-HIV
RPS2	0.791889160249656	0.418909146426254	0.851	0.884	1	CD4_Treg_naive	CD4 Treg naive	Post-HIV vs Pre-HIV
SH2D4A	0.791904944111566	0.00608759979637299	0.006	0.004	1	CD4_Treg_naive	CD4 Treg naive	Post-HIV vs Pre-HIV
KCNJ14	0.791921166064136	0.0214317066121333	0.035	0.031	1	CD4_Treg_naive	CD4 Treg naive	Post-HIV vs Pre-HIV
AC093249.2	0.791938372715321	0.00646777488269439	0.008	0.011	1	CD4_Treg_naive	CD4 Treg naive	Post-HIV vs Pre-HIV
NELFE	0.792184965890895	0.0584957910396587	0.051	0.046	1	CD4_Treg_naive	CD4 Treg naive	Post-HIV vs Pre-HIV
C16orf72	0.792211836632701	-0.0317640253542505	0.12	0.134	1	CD4_Treg_naive	CD4 Treg naive	Post-HIV vs Pre-HIV
MYRFL	0.792218828421501	0.00117523910214063	0.004	0.004	1	CD4_Treg_naive	CD4 Treg naive	Post-HIV vs Pre-HIV
ADGRL4	0.792265349470074	0.0347683123108087	0.002	0.004	1	CD4_Treg_naive	CD4 Treg naive	Post-HIV vs Pre-HIV
ZNF875	0.792381007861756	0.0226265747048124	0.076	0.079	1	CD4_Treg_naive	CD4 Treg naive	Post-HIV vs Pre-HIV
ACVR1B	0.792423700333059	0.0586047301879633	0.041	0.04	1	CD4_Treg_naive	CD4 Treg naive	Post-HIV vs Pre-HIV
PSMD7	0.792490771875683	-0.00592493984007025	0.18	0.191	1	CD4_Treg_naive	CD4 Treg naive	Post-HIV vs Pre-HIV
AKAP8L	0.792531153968313	0.0976715411450756	0.137	0.138	1	CD4_Treg_naive	CD4 Treg naive	Post-HIV vs Pre-HIV
SDHAF4	0.792574924701634	-0.0065336071180357	0.01	0.011	1	CD4_Treg_naive	CD4 Treg naive	Post-HIV vs Pre-HIV
PTEN	0.792626631556093	-0.0145078493342758	0.343	0.345	1	CD4_Treg_naive	CD4 Treg naive	Post-HIV vs Pre-HIV
DIAPH2-AS1	0.792769656955116	0.0440486305536189	0.063	0.059	1	CD4_Treg_naive	CD4 Treg naive	Post-HIV vs Pre-HIV
CIRBP	0.792864191061681	0.00276201660088904	0.431	0.42	1	CD4_Treg_naive	CD4 Treg naive	Post-HIV vs Pre-HIV
TMEM141	0.792907923687982	0.0483973554148882	0.024	0.02	1	CD4_Treg_naive	CD4 Treg naive	Post-HIV vs Pre-HIV
AP000766.1	0.792941394876918	0.00840834968199194	0.029	0.031	1	CD4_Treg_naive	CD4 Treg naive	Post-HIV vs Pre-HIV
LINC01915	0.792954752288645	-0.013334030153316	0.002	0.002	1	CD4_Treg_naive	CD4 Treg naive	Post-HIV vs Pre-HIV
FER	0.793010634364801	-0.00669824611184744	0.159	0.154	1	CD4_Treg_naive	CD4 Treg naive	Post-HIV vs Pre-HIV
ZADH2	0.793021508698815	-0.000585919026600545	0.047	0.051	1	CD4_Treg_naive	CD4 Treg naive	Post-HIV vs Pre-HIV
NSUN4	0.793116283340815	-0.0310821529358902	0.047	0.057	1	CD4_Treg_naive	CD4 Treg naive	Post-HIV vs Pre-HIV
CAMSAP2	0.79313263073482	-0.058970477134905	0.016	0.024	1	CD4_Treg_naive	CD4 Treg naive	Post-HIV vs Pre-HIV
ZNF347	0.793291317821293	-0.042166554787587	0.01	0.011	1	CD4_Treg_naive	CD4 Treg naive	Post-HIV vs Pre-HIV
VHL	0.793296453584304	5.58451642020397e-05	0.063	0.051	1	CD4_Treg_naive	CD4 Treg naive	Post-HIV vs Pre-HIV
RAB27B	0.793310244462864	-0.00318465534472617	0.01	0.011	1	CD4_Treg_naive	CD4 Treg naive	Post-HIV vs Pre-HIV
ZNF85	0.793371950080156	0.0375609163165852	0.033	0.031	1	CD4_Treg_naive	CD4 Treg naive	Post-HIV vs Pre-HIV
SNIP1	0.793427902386113	0.15381844025672	0.124	0.132	1	CD4_Treg_naive	CD4 Treg naive	Post-HIV vs Pre-HIV
ITM2C	0.793447014394189	0.00888700770656864	0.012	0.018	1	CD4_Treg_naive	CD4 Treg naive	Post-HIV vs Pre-HIV
ATG16L1	0.793608767585925	0.0121025429582851	0.173	0.18	1	CD4_Treg_naive	CD4 Treg naive	Post-HIV vs Pre-HIV
AC013287.1	0.793744859998894	0.0111304699600711	0.006	0.004	1	CD4_Treg_naive	CD4 Treg naive	Post-HIV vs Pre-HIV
GPX2	0.793860110680019	-0.00305982178781208	0.014	0.018	1	CD4_Treg_naive	CD4 Treg naive	Post-HIV vs Pre-HIV
THYN1	0.794002164682553	-0.0418610475659888	0.027	0.026	1	CD4_Treg_naive	CD4 Treg naive	Post-HIV vs Pre-HIV
AL390774.2	0.794059843518634	-0.0169375219530879	0.014	0.013	1	CD4_Treg_naive	CD4 Treg naive	Post-HIV vs Pre-HIV
HECA	0.794227812549157	0.00203376639127462	0.433	0.468	1	CD4_Treg_naive	CD4 Treg naive	Post-HIV vs Pre-HIV
LRRC23	0.79425561973864	0.0175903834844586	0.047	0.053	1	CD4_Treg_naive	CD4 Treg naive	Post-HIV vs Pre-HIV
ZC4H2	0.794338849358223	0.0803605244335284	0.078	0.066	1	CD4_Treg_naive	CD4 Treg naive	Post-HIV vs Pre-HIV
PTHLH	0.794339097169934	0.00306166974682088	0.002	0.002	1	CD4_Treg_naive	CD4 Treg naive	Post-HIV vs Pre-HIV
HOMEZ	0.794410036086095	0.00492957207808212	0.006	0.004	1	CD4_Treg_naive	CD4 Treg naive	Post-HIV vs Pre-HIV
IGFBP4	0.794514421308954	0.00316708099367781	0.002	0.002	1	CD4_Treg_naive	CD4 Treg naive	Post-HIV vs Pre-HIV
LINC00866	0.794636114349946	-0.00396286987718774	0.004	0.002	1	CD4_Treg_naive	CD4 Treg naive	Post-HIV vs Pre-HIV
AP002840.2	0.794646297133478	7.68871541470088e-05	0.004	0.002	1	CD4_Treg_naive	CD4 Treg naive	Post-HIV vs Pre-HIV
LRRFIP2	0.794677205882197	0.0469116325493053	0.216	0.218	1	CD4_Treg_naive	CD4 Treg naive	Post-HIV vs Pre-HIV
TNNI3K	0.79467893314818	-0.0194141630359205	0.02	0.015	1	CD4_Treg_naive	CD4 Treg naive	Post-HIV vs Pre-HIV
QSOX2	0.794702932802895	0.0644519891198744	0.061	0.057	1	CD4_Treg_naive	CD4 Treg naive	Post-HIV vs Pre-HIV
SCART1	0.794745264042535	0.0346371848893115	0.024	0.02	1	CD4_Treg_naive	CD4 Treg naive	Post-HIV vs Pre-HIV
ETFBKMT	0.794911234825205	0.0513024433984675	0.02	0.018	1	CD4_Treg_naive	CD4 Treg naive	Post-HIV vs Pre-HIV
MYO6	0.794927531749919	-0.00425106508659182	0.02	0.02	1	CD4_Treg_naive	CD4 Treg naive	Post-HIV vs Pre-HIV
SLC19A1	0.794932461624356	0.0165989799307075	0.016	0.015	1	CD4_Treg_naive	CD4 Treg naive	Post-HIV vs Pre-HIV
CTDP1	0.794997166579433	-0.0323685720598501	0.11	0.116	1	CD4_Treg_naive	CD4 Treg naive	Post-HIV vs Pre-HIV
ANKRD39	0.795011945790072	-0.00147227214471421	0.033	0.026	1	CD4_Treg_naive	CD4 Treg naive	Post-HIV vs Pre-HIV
AC011092.2	0.795057417030816	0.0428305674351595	0.022	0.024	1	CD4_Treg_naive	CD4 Treg naive	Post-HIV vs Pre-HIV
CDC73	0.795093484579999	-0.0841847298135818	0.269	0.284	1	CD4_Treg_naive	CD4 Treg naive	Post-HIV vs Pre-HIV
TACC1	0.79522106363587	-0.0929698380040975	0.235	0.27	1	CD4_Treg_naive	CD4 Treg naive	Post-HIV vs Pre-HIV
UBE3C	0.795222557099282	-0.027802103070008	0.257	0.273	1	CD4_Treg_naive	CD4 Treg naive	Post-HIV vs Pre-HIV
NEK8	0.795222973596434	-0.0133505287878189	0.012	0.015	1	CD4_Treg_naive	CD4 Treg naive	Post-HIV vs Pre-HIV
AP003068.1	0.795223253274551	0.00806482678787736	0.002	0.002	1	CD4_Treg_naive	CD4 Treg naive	Post-HIV vs Pre-HIV
LINC01137	0.795287083943226	-0.0116466238091095	0.006	0.009	1	CD4_Treg_naive	CD4 Treg naive	Post-HIV vs Pre-HIV
FCRLA	0.795356973272627	0.00120418490619034	0.002	0.002	1	CD4_Treg_naive	CD4 Treg naive	Post-HIV vs Pre-HIV
AP002449.1	0.795382547437253	0.00752397605214881	0.002	0.002	1	CD4_Treg_naive	CD4 Treg naive	Post-HIV vs Pre-HIV
AL354710.2	0.795486256397098	-0.00502691714167851	0.002	0.004	1	CD4_Treg_naive	CD4 Treg naive	Post-HIV vs Pre-HIV
TRAF3IP3	0.795516034149769	0.0873862205333842	0.296	0.316	1	CD4_Treg_naive	CD4 Treg naive	Post-HIV vs Pre-HIV
AIRN	0.795576444719499	-0.00651059070528993	0.004	0.004	1	CD4_Treg_naive	CD4 Treg naive	Post-HIV vs Pre-HIV
LINC02145	0.795580072862568	0.00379561163655864	0.004	0.004	1	CD4_Treg_naive	CD4 Treg naive	Post-HIV vs Pre-HIV
SCP2	0.795695625582898	0.016037766661315	0.104	0.11	1	CD4_Treg_naive	CD4 Treg naive	Post-HIV vs Pre-HIV
MRPS5	0.795705824938645	0.00370178573179947	0.084	0.086	1	CD4_Treg_naive	CD4 Treg naive	Post-HIV vs Pre-HIV
TBC1D31	0.795713784563265	0.0345376111420747	0.067	0.064	1	CD4_Treg_naive	CD4 Treg naive	Post-HIV vs Pre-HIV
FAM13A-AS1	0.795716831033992	-0.0207056903765025	0.127	0.119	1	CD4_Treg_naive	CD4 Treg naive	Post-HIV vs Pre-HIV
ARHGEF5	0.795775428914123	-0.0138733693580954	0.004	0.007	1	CD4_Treg_naive	CD4 Treg naive	Post-HIV vs Pre-HIV
AC137932.3	0.795802448070899	0.013846038315359	0.035	0.033	1	CD4_Treg_naive	CD4 Treg naive	Post-HIV vs Pre-HIV
PCED1A	0.795856678203273	0.0507800086630988	0.045	0.037	1	CD4_Treg_naive	CD4 Treg naive	Post-HIV vs Pre-HIV
KLHL11	0.795874246356309	0.0138323055899627	0.035	0.031	1	CD4_Treg_naive	CD4 Treg naive	Post-HIV vs Pre-HIV
DIP2B	0.795904061747381	0.0833463792322988	0.353	0.343	1	CD4_Treg_naive	CD4 Treg naive	Post-HIV vs Pre-HIV
ACSS1	0.795910298703035	0.0711578399224606	0.057	0.057	1	CD4_Treg_naive	CD4 Treg naive	Post-HIV vs Pre-HIV
RANBP3L	0.795933405417428	-0.00302777765592624	0.002	0.002	1	CD4_Treg_naive	CD4 Treg naive	Post-HIV vs Pre-HIV
ABHD8	0.795939649627949	0.0141383359734655	0.02	0.024	1	CD4_Treg_naive	CD4 Treg naive	Post-HIV vs Pre-HIV
BFSP2-AS1	0.79594214729698	0.0183924071933181	0.006	0.007	1	CD4_Treg_naive	CD4 Treg naive	Post-HIV vs Pre-HIV
GALNT10	0.79600305169185	0.0127019049357503	0.143	0.147	1	CD4_Treg_naive	CD4 Treg naive	Post-HIV vs Pre-HIV
TMEM132E	0.796087679489017	0.0101689185347313	0.002	0.002	1	CD4_Treg_naive	CD4 Treg naive	Post-HIV vs Pre-HIV
RSAD2	0.796151881297952	0.00370785648000366	0.018	0.015	1	CD4_Treg_naive	CD4 Treg naive	Post-HIV vs Pre-HIV
GNAI1	0.7961545849699	0.0130452705319893	0.006	0.007	1	CD4_Treg_naive	CD4 Treg naive	Post-HIV vs Pre-HIV
TTYH1	0.796174538814942	-0.00493685321781685	0.002	0.002	1	CD4_Treg_naive	CD4 Treg naive	Post-HIV vs Pre-HIV
AL163541.1	0.796183716975234	-0.0156704963939171	0.012	0.009	1	CD4_Treg_naive	CD4 Treg naive	Post-HIV vs Pre-HIV
MIPOL1	0.796307704091542	0.00193555907799504	0.006	0.004	1	CD4_Treg_naive	CD4 Treg naive	Post-HIV vs Pre-HIV
AGBL2	0.796353330622074	-0.00086283525235932	0.006	0.009	1	CD4_Treg_naive	CD4 Treg naive	Post-HIV vs Pre-HIV
AC073365.1	0.7964767571642	0.00535354901308113	0.004	0.004	1	CD4_Treg_naive	CD4 Treg naive	Post-HIV vs Pre-HIV
BARD1	0.796499051314851	0.00917331053043474	0.045	0.04	1	CD4_Treg_naive	CD4 Treg naive	Post-HIV vs Pre-HIV
RPL34-AS1	0.796568917549074	-0.0610399143238902	0.049	0.053	1	CD4_Treg_naive	CD4 Treg naive	Post-HIV vs Pre-HIV
AC106873.1	0.796603209125715	0.00236034968857796	0.002	0.002	1	CD4_Treg_naive	CD4 Treg naive	Post-HIV vs Pre-HIV
ANKRD13C	0.79669242803466	0.0657113771863473	0.261	0.27	1	CD4_Treg_naive	CD4 Treg naive	Post-HIV vs Pre-HIV
TMEM63B	0.796777419916973	0.0110069104220754	0.016	0.02	1	CD4_Treg_naive	CD4 Treg naive	Post-HIV vs Pre-HIV
AKR7A2	0.796829806038414	0.022623045488106	0.01	0.004	1	CD4_Treg_naive	CD4 Treg naive	Post-HIV vs Pre-HIV
ASTE1	0.796857887536139	-0.0219715808313621	0.096	0.092	1	CD4_Treg_naive	CD4 Treg naive	Post-HIV vs Pre-HIV
NME9	0.797019972519404	0.0184516388913244	0.039	0.048	1	CD4_Treg_naive	CD4 Treg naive	Post-HIV vs Pre-HIV
LOXL3	0.797030510422524	0.0129369925909958	0.006	0.002	1	CD4_Treg_naive	CD4 Treg naive	Post-HIV vs Pre-HIV
MFSD6	0.797131110538897	0.0600230403190349	0.269	0.277	1	CD4_Treg_naive	CD4 Treg naive	Post-HIV vs Pre-HIV
CBL	0.797198939114324	-0.0496144553496801	0.124	0.119	1	CD4_Treg_naive	CD4 Treg naive	Post-HIV vs Pre-HIV
AC253536.3	0.797308339147808	0.00525123894665483	0.002	0.002	1	CD4_Treg_naive	CD4 Treg naive	Post-HIV vs Pre-HIV
GMDS-DT	0.797521578880771	0.046190879866632	0.249	0.231	1	CD4_Treg_naive	CD4 Treg naive	Post-HIV vs Pre-HIV
PTPN14	0.797546794466359	-0.00426647825318066	0.006	0.009	1	CD4_Treg_naive	CD4 Treg naive	Post-HIV vs Pre-HIV
PRRC2C	0.79785066429623	-0.0395205399409253	0.773	0.785	1	CD4_Treg_naive	CD4 Treg naive	Post-HIV vs Pre-HIV
IL16	0.797886781615059	0.00338504229374703	0.11	0.123	1	CD4_Treg_naive	CD4 Treg naive	Post-HIV vs Pre-HIV
ZNF20	0.797900856742347	0.0170359881975903	0.006	0.004	1	CD4_Treg_naive	CD4 Treg naive	Post-HIV vs Pre-HIV
NOL4L	0.797925952287339	0.0378762722357783	0.104	0.103	1	CD4_Treg_naive	CD4 Treg naive	Post-HIV vs Pre-HIV
TFR2	0.797929382074762	0.00990090879059594	0.01	0.013	1	CD4_Treg_naive	CD4 Treg naive	Post-HIV vs Pre-HIV
WHRN	0.797994690367519	-0.137216194329038	0.049	0.051	1	CD4_Treg_naive	CD4 Treg naive	Post-HIV vs Pre-HIV
FBXL12	0.798075687750126	0.014720811764691	0.033	0.035	1	CD4_Treg_naive	CD4 Treg naive	Post-HIV vs Pre-HIV
ELOVL6	0.798238893826039	-0.000621601758098791	0.01	0.011	1	CD4_Treg_naive	CD4 Treg naive	Post-HIV vs Pre-HIV
CCND2-AS1	0.798543106131501	-0.00316830783382535	0.006	0.004	1	CD4_Treg_naive	CD4 Treg naive	Post-HIV vs Pre-HIV
AC011446.2	0.798830779464231	-0.00882744863528734	0.002	0.002	1	CD4_Treg_naive	CD4 Treg naive	Post-HIV vs Pre-HIV
SLC9A3R1	0.79883641900736	0.0548371954416856	0.124	0.112	1	CD4_Treg_naive	CD4 Treg naive	Post-HIV vs Pre-HIV
ZNF74	0.798842033795789	0.0285237373918629	0.008	0.004	1	CD4_Treg_naive	CD4 Treg naive	Post-HIV vs Pre-HIV
PRKAG1	0.798940904835634	0.0616218414795526	0.078	0.068	1	CD4_Treg_naive	CD4 Treg naive	Post-HIV vs Pre-HIV
LMCD1-AS1	0.798975553167472	-0.0154738310785381	0.008	0.013	1	CD4_Treg_naive	CD4 Treg naive	Post-HIV vs Pre-HIV
CCDC137	0.799022565693124	0.0615284963156292	0.071	0.066	1	CD4_Treg_naive	CD4 Treg naive	Post-HIV vs Pre-HIV
OTUD6B-AS1	0.799089048290884	0.00254677578485263	0.076	0.086	1	CD4_Treg_naive	CD4 Treg naive	Post-HIV vs Pre-HIV
P2RY2	0.799158486747711	0.00115598438409576	0.002	0.002	1	CD4_Treg_naive	CD4 Treg naive	Post-HIV vs Pre-HIV
RLBP1	0.799474305693349	0.00811872743649383	0.002	0.004	1	CD4_Treg_naive	CD4 Treg naive	Post-HIV vs Pre-HIV
DNAJC30	0.799599314156119	-0.0211849069165975	0.016	0.018	1	CD4_Treg_naive	CD4 Treg naive	Post-HIV vs Pre-HIV
LINC00957	0.799667183109285	0.0197631196129297	0.01	0.011	1	CD4_Treg_naive	CD4 Treg naive	Post-HIV vs Pre-HIV
XPNPEP3	0.799678171905576	0.0307771022818394	0.084	0.09	1	CD4_Treg_naive	CD4 Treg naive	Post-HIV vs Pre-HIV
CA5B	0.799687085836925	0.0218995396093551	0.216	0.222	1	CD4_Treg_naive	CD4 Treg naive	Post-HIV vs Pre-HIV
PHAX	0.799737434470746	0.0400243090530965	0.073	0.075	1	CD4_Treg_naive	CD4 Treg naive	Post-HIV vs Pre-HIV
RELCH	0.799800221556245	0.0241563504080202	0.29	0.308	1	CD4_Treg_naive	CD4 Treg naive	Post-HIV vs Pre-HIV
SQOR	0.79991461101288	0.0267387817467548	0.055	0.048	1	CD4_Treg_naive	CD4 Treg naive	Post-HIV vs Pre-HIV
EXOC3	0.79992493209121	0.0187818088159994	0.104	0.103	1	CD4_Treg_naive	CD4 Treg naive	Post-HIV vs Pre-HIV
AL118558.3	0.799953732551777	0.00165271091282346	0.006	0.004	1	CD4_Treg_naive	CD4 Treg naive	Post-HIV vs Pre-HIV
UBASH3A	0.799959886109612	-0.0194097405617931	0.096	0.099	1	CD4_Treg_naive	CD4 Treg naive	Post-HIV vs Pre-HIV
BMP2K	0.799974226346431	-0.0295001345039707	0.061	0.062	1	CD4_Treg_naive	CD4 Treg naive	Post-HIV vs Pre-HIV
SLCO3A1	0.799982541255335	-0.140212584012915	0.39	0.429	1	CD4_Treg_naive	CD4 Treg naive	Post-HIV vs Pre-HIV
AL157997.1	0.800111498707393	-0.0225780845261896	0.01	0.013	1	CD4_Treg_naive	CD4 Treg naive	Post-HIV vs Pre-HIV
ITGAV	0.800134203372736	-0.0262074510438305	0.057	0.062	1	CD4_Treg_naive	CD4 Treg naive	Post-HIV vs Pre-HIV
CLIP3	0.800234371368517	0.0102383549006824	0.004	0.002	1	CD4_Treg_naive	CD4 Treg naive	Post-HIV vs Pre-HIV
AC006460.2	0.800375005368617	-0.00640779734931504	0.031	0.033	1	CD4_Treg_naive	CD4 Treg naive	Post-HIV vs Pre-HIV
LINC02102	0.80037739977032	-0.0423062362290899	0.002	0.002	1	CD4_Treg_naive	CD4 Treg naive	Post-HIV vs Pre-HIV
RBPMS	0.80038775658946	-0.0560625358988037	0.029	0.033	1	CD4_Treg_naive	CD4 Treg naive	Post-HIV vs Pre-HIV
ZNF525	0.800400128238651	0.00591119630887232	0.033	0.029	1	CD4_Treg_naive	CD4 Treg naive	Post-HIV vs Pre-HIV
AC025822.2	0.80052766117795	-0.00299610011583924	0.002	0.002	1	CD4_Treg_naive	CD4 Treg naive	Post-HIV vs Pre-HIV
NDUFA11	0.800655238950074	0.0470980964995291	0.088	0.077	1	CD4_Treg_naive	CD4 Treg naive	Post-HIV vs Pre-HIV
DNAAF4	0.800784363106534	-0.00726051921604699	0.004	0.004	1	CD4_Treg_naive	CD4 Treg naive	Post-HIV vs Pre-HIV
SUSD4	0.800864295521695	0.0261366447562433	0.055	0.062	1	CD4_Treg_naive	CD4 Treg naive	Post-HIV vs Pre-HIV
SLC4A10	0.800932351459577	0.0266062148009032	0.008	0.009	1	CD4_Treg_naive	CD4 Treg naive	Post-HIV vs Pre-HIV
NETO2	0.800947957166086	-0.000159151423096776	0.024	0.029	1	CD4_Treg_naive	CD4 Treg naive	Post-HIV vs Pre-HIV
AC010761.3	0.801010966904817	-0.00281863935399028	0.012	0.011	1	CD4_Treg_naive	CD4 Treg naive	Post-HIV vs Pre-HIV
IFIT2	0.801025346397678	0.0417806787912838	0.024	0.022	1	CD4_Treg_naive	CD4 Treg naive	Post-HIV vs Pre-HIV
KDELR3	0.801066316573923	-0.032319464528568	0.033	0.035	1	CD4_Treg_naive	CD4 Treg naive	Post-HIV vs Pre-HIV
COX14	0.801273897935406	-0.0240190625665248	0.057	0.053	1	CD4_Treg_naive	CD4 Treg naive	Post-HIV vs Pre-HIV
AC005899.7	0.801365704784362	0.0213075439398279	0.008	0.004	1	CD4_Treg_naive	CD4 Treg naive	Post-HIV vs Pre-HIV
DUSP8	0.801384810752819	-0.011684165160229	0.035	0.044	1	CD4_Treg_naive	CD4 Treg naive	Post-HIV vs Pre-HIV
AC005329.2	0.80139841336356	0.00179099368411374	0.002	0.002	1	CD4_Treg_naive	CD4 Treg naive	Post-HIV vs Pre-HIV
AC023830.1	0.80155053918404	0.00129206937661499	0.002	0.002	1	CD4_Treg_naive	CD4 Treg naive	Post-HIV vs Pre-HIV
SLC26A2	0.801630332193275	0.0215086741974745	0.024	0.02	1	CD4_Treg_naive	CD4 Treg naive	Post-HIV vs Pre-HIV
AL355501.1	0.801807285956145	-0.0288732078919792	0.002	0.002	1	CD4_Treg_naive	CD4 Treg naive	Post-HIV vs Pre-HIV
ERI3	0.801832872815712	-0.0465623147301724	0.059	0.057	1	CD4_Treg_naive	CD4 Treg naive	Post-HIV vs Pre-HIV
AC020911.1	0.801917292611496	-0.0106477308077224	0.004	0.004	1	CD4_Treg_naive	CD4 Treg naive	Post-HIV vs Pre-HIV
AC051619.4	0.801921931008759	0.0433035756248878	0.006	0.004	1	CD4_Treg_naive	CD4 Treg naive	Post-HIV vs Pre-HIV
SCAF11	0.801968787115452	-0.119213817908765	0.582	0.6	1	CD4_Treg_naive	CD4 Treg naive	Post-HIV vs Pre-HIV
FAM160A1	0.801993055282295	0.00994723378158052	0.027	0.033	1	CD4_Treg_naive	CD4 Treg naive	Post-HIV vs Pre-HIV
MCCC1	0.802149631942303	0.0635395693773347	0.082	0.073	1	CD4_Treg_naive	CD4 Treg naive	Post-HIV vs Pre-HIV
ARHGAP11A	0.802161387931163	-0.0128993502969136	0.012	0.013	1	CD4_Treg_naive	CD4 Treg naive	Post-HIV vs Pre-HIV
RAD9B	0.802247792428534	0.0300343669397811	0.008	0.007	1	CD4_Treg_naive	CD4 Treg naive	Post-HIV vs Pre-HIV
OSTM1	0.802300303432371	-0.0371835997083229	0.051	0.055	1	CD4_Treg_naive	CD4 Treg naive	Post-HIV vs Pre-HIV
ZMIZ2	0.802344036542134	-0.041101538444916	0.041	0.04	1	CD4_Treg_naive	CD4 Treg naive	Post-HIV vs Pre-HIV
TNXB	0.802433539577418	-0.0331637011099939	0.014	0.02	1	CD4_Treg_naive	CD4 Treg naive	Post-HIV vs Pre-HIV
NCOA7	0.802442442726677	-0.061513856489416	0.178	0.198	1	CD4_Treg_naive	CD4 Treg naive	Post-HIV vs Pre-HIV
SLX4IP	0.80251758741893	0.0435400235649818	0.082	0.079	1	CD4_Treg_naive	CD4 Treg naive	Post-HIV vs Pre-HIV
ANKZF1	0.802557024838521	-0.0626951160781408	0.053	0.062	1	CD4_Treg_naive	CD4 Treg naive	Post-HIV vs Pre-HIV
WDR93	0.802663851822056	0.00148580309684084	0.002	0.002	1	CD4_Treg_naive	CD4 Treg naive	Post-HIV vs Pre-HIV
FIGNL1	0.802982157775745	0.0310761559299817	0.022	0.022	1	CD4_Treg_naive	CD4 Treg naive	Post-HIV vs Pre-HIV
CACTIN	0.803046534791343	-0.00698300118311894	0.012	0.013	1	CD4_Treg_naive	CD4 Treg naive	Post-HIV vs Pre-HIV
KLF10	0.803073294990667	-0.0238075087854484	0.041	0.04	1	CD4_Treg_naive	CD4 Treg naive	Post-HIV vs Pre-HIV
AP000704.1	0.803302439500195	0.0107822962741127	0.004	0.004	1	CD4_Treg_naive	CD4 Treg naive	Post-HIV vs Pre-HIV
AC005332.3	0.803433878943929	0.007680359216309	0.004	0.002	1	CD4_Treg_naive	CD4 Treg naive	Post-HIV vs Pre-HIV
VPS37C	0.80347072973036	-0.0227047843675021	0.02	0.015	1	CD4_Treg_naive	CD4 Treg naive	Post-HIV vs Pre-HIV
B4GALNT3	0.803515331744454	9.10019880242668e-05	0.004	0.004	1	CD4_Treg_naive	CD4 Treg naive	Post-HIV vs Pre-HIV
GIMAP4	0.803534792048803	0.0652597639447547	0.106	0.095	1	CD4_Treg_naive	CD4 Treg naive	Post-HIV vs Pre-HIV
AMMECR1	0.803611684583251	-0.0244354118130634	0.173	0.185	1	CD4_Treg_naive	CD4 Treg naive	Post-HIV vs Pre-HIV
LCNL1	0.803687470719649	-0.0021722659640762	0.002	0.002	1	CD4_Treg_naive	CD4 Treg naive	Post-HIV vs Pre-HIV
AATK	0.803739292132393	-0.0416448409196848	0.014	0.018	1	CD4_Treg_naive	CD4 Treg naive	Post-HIV vs Pre-HIV
LGALS3	0.803887453830234	-0.0165830928350421	0.035	0.033	1	CD4_Treg_naive	CD4 Treg naive	Post-HIV vs Pre-HIV
TMED8	0.803898261254892	0.0479396218931579	0.051	0.055	1	CD4_Treg_naive	CD4 Treg naive	Post-HIV vs Pre-HIV
CCDC83	0.803906025060467	-0.0195429763054304	0.004	0.004	1	CD4_Treg_naive	CD4 Treg naive	Post-HIV vs Pre-HIV
AC007036.5	0.803941835529026	0.0158171703060605	0.004	0.002	1	CD4_Treg_naive	CD4 Treg naive	Post-HIV vs Pre-HIV
AC022167.2	0.803987344798362	-0.0200550518758672	0.006	0.009	1	CD4_Treg_naive	CD4 Treg naive	Post-HIV vs Pre-HIV
MOSPD1	0.804013348827363	0.0310976204155539	0.014	0.011	1	CD4_Treg_naive	CD4 Treg naive	Post-HIV vs Pre-HIV
ALDH6A1	0.804099047248487	-0.0250742536621298	0.014	0.015	1	CD4_Treg_naive	CD4 Treg naive	Post-HIV vs Pre-HIV
CLPTM1	0.804100834608309	0.0169641520047746	0.057	0.059	1	CD4_Treg_naive	CD4 Treg naive	Post-HIV vs Pre-HIV
ZNF563	0.804115758341963	0.0657893717389565	0.031	0.031	1	CD4_Treg_naive	CD4 Treg naive	Post-HIV vs Pre-HIV
AC138811.1	0.8041234371177	0.00525322502008573	0.01	0.011	1	CD4_Treg_naive	CD4 Treg naive	Post-HIV vs Pre-HIV
NBEAL1	0.804315459037245	-0.0711818197428846	0.098	0.097	1	CD4_Treg_naive	CD4 Treg naive	Post-HIV vs Pre-HIV
TRIOBP	0.804320719899357	0.0765625784534644	0.051	0.051	1	CD4_Treg_naive	CD4 Treg naive	Post-HIV vs Pre-HIV
MPV17L	0.804364971991982	0.00827769590592373	0.022	0.024	1	CD4_Treg_naive	CD4 Treg naive	Post-HIV vs Pre-HIV
SYAP1	0.804371939359918	-0.0463221954116579	0.227	0.226	1	CD4_Treg_naive	CD4 Treg naive	Post-HIV vs Pre-HIV
FAM210B	0.804426005871909	0.0615630650830484	0.022	0.02	1	CD4_Treg_naive	CD4 Treg naive	Post-HIV vs Pre-HIV
SND1-IT1	0.804463664165431	-0.0074663428837415	0.018	0.022	1	CD4_Treg_naive	CD4 Treg naive	Post-HIV vs Pre-HIV
ZNF37A	0.804533263200766	0.0469790767785353	0.124	0.134	1	CD4_Treg_naive	CD4 Treg naive	Post-HIV vs Pre-HIV
PRKCI	0.804613217970403	-0.0418640948540705	0.078	0.077	1	CD4_Treg_naive	CD4 Treg naive	Post-HIV vs Pre-HIV
HDAC8	0.804660658722634	0.0715851702547231	0.12	0.108	1	CD4_Treg_naive	CD4 Treg naive	Post-HIV vs Pre-HIV
ZNF623	0.804687715336844	0.0376029285577901	0.018	0.018	1	CD4_Treg_naive	CD4 Treg naive	Post-HIV vs Pre-HIV
CPEB2-DT	0.804705647072055	0.0110543042395859	0.004	0.002	1	CD4_Treg_naive	CD4 Treg naive	Post-HIV vs Pre-HIV
UFM1	0.804747436806564	-0.0490884834036783	0.161	0.158	1	CD4_Treg_naive	CD4 Treg naive	Post-HIV vs Pre-HIV
IL1RN	0.804815927879852	0.00121892504786474	0.002	0.002	1	CD4_Treg_naive	CD4 Treg naive	Post-HIV vs Pre-HIV
AC009563.1	0.804929476380249	0.00677507487478706	0.004	0.002	1	CD4_Treg_naive	CD4 Treg naive	Post-HIV vs Pre-HIV
KHDC1	0.804958111044826	0.0362441175982036	0.014	0.013	1	CD4_Treg_naive	CD4 Treg naive	Post-HIV vs Pre-HIV
GPR171	0.805000797453582	-0.0509396965726541	0.037	0.04	1	CD4_Treg_naive	CD4 Treg naive	Post-HIV vs Pre-HIV
SPAST	0.805037301788447	0.0165200421207102	0.065	0.066	1	CD4_Treg_naive	CD4 Treg naive	Post-HIV vs Pre-HIV
FTSJ3	0.805062141231293	-0.0447729490580589	0.039	0.037	1	CD4_Treg_naive	CD4 Treg naive	Post-HIV vs Pre-HIV
AC013400.1	0.805081769706902	-0.00653395249012424	0.004	0.004	1	CD4_Treg_naive	CD4 Treg naive	Post-HIV vs Pre-HIV
AC104699.1	0.805246249438304	0.0138025054566527	0.014	0.013	1	CD4_Treg_naive	CD4 Treg naive	Post-HIV vs Pre-HIV
ZNF764	0.805285962498949	0.0110897577426886	0.012	0.013	1	CD4_Treg_naive	CD4 Treg naive	Post-HIV vs Pre-HIV
VDAC3	0.805337702232859	0.0482266458777512	0.082	0.079	1	CD4_Treg_naive	CD4 Treg naive	Post-HIV vs Pre-HIV
DUS4L	0.805340022292616	0.0361191944767613	0.022	0.015	1	CD4_Treg_naive	CD4 Treg naive	Post-HIV vs Pre-HIV
LINC00535	0.80544202378987	0.0273107987794684	0.006	0.004	1	CD4_Treg_naive	CD4 Treg naive	Post-HIV vs Pre-HIV
TAGLN2	0.805534642220898	-0.0463715366569154	0.18	0.171	1	CD4_Treg_naive	CD4 Treg naive	Post-HIV vs Pre-HIV
AC087741.1	0.805572609373213	0.0108370857646641	0.041	0.042	1	CD4_Treg_naive	CD4 Treg naive	Post-HIV vs Pre-HIV
AP002433.2	0.805578185290385	-0.0198525861799478	0.02	0.026	1	CD4_Treg_naive	CD4 Treg naive	Post-HIV vs Pre-HIV
MRVI1-AS1	0.805644655043459	-0.0207549638354331	0.002	0.002	1	CD4_Treg_naive	CD4 Treg naive	Post-HIV vs Pre-HIV
ZBTB5	0.805735383944594	-0.0742554361770261	0.055	0.064	1	CD4_Treg_naive	CD4 Treg naive	Post-HIV vs Pre-HIV
GEM	0.805779671913589	-0.00152351116669498	0.012	0.009	1	CD4_Treg_naive	CD4 Treg naive	Post-HIV vs Pre-HIV
IP6K2	0.805815109904003	-0.0445871347475264	0.151	0.169	1	CD4_Treg_naive	CD4 Treg naive	Post-HIV vs Pre-HIV
SMIM18	0.805924136292417	0.048621421723434	0.022	0.02	1	CD4_Treg_naive	CD4 Treg naive	Post-HIV vs Pre-HIV
KCNQ1OT1	0.805992020214578	0.02593278186674	0.086	0.077	1	CD4_Treg_naive	CD4 Treg naive	Post-HIV vs Pre-HIV
NUP214	0.806076531546923	-0.0476815744904464	0.233	0.253	1	CD4_Treg_naive	CD4 Treg naive	Post-HIV vs Pre-HIV
CARNMT1	0.806169592399535	0.0505622477025736	0.098	0.09	1	CD4_Treg_naive	CD4 Treg naive	Post-HIV vs Pre-HIV
RPS6KA2	0.806286150442816	0.0457531888114571	0.124	0.143	1	CD4_Treg_naive	CD4 Treg naive	Post-HIV vs Pre-HIV
ZNF726	0.806323737686635	-0.0457538484513511	0.022	0.02	1	CD4_Treg_naive	CD4 Treg naive	Post-HIV vs Pre-HIV
TMA16	0.806418801343874	0.0278954586075599	0.049	0.051	1	CD4_Treg_naive	CD4 Treg naive	Post-HIV vs Pre-HIV
BRPF1	0.806461784218195	0.0447760626637181	0.039	0.031	1	CD4_Treg_naive	CD4 Treg naive	Post-HIV vs Pre-HIV
SPOCK1	0.806627916583526	-0.110668444243922	0.008	0.015	1	CD4_Treg_naive	CD4 Treg naive	Post-HIV vs Pre-HIV
AC006547.1	0.806644054897741	0.0218136368116082	0.035	0.035	1	CD4_Treg_naive	CD4 Treg naive	Post-HIV vs Pre-HIV
MAPK10	0.806669888878311	0.00592591693158839	0.004	0.002	1	CD4_Treg_naive	CD4 Treg naive	Post-HIV vs Pre-HIV
HSPG2	0.806676139012403	0.00787168744646932	0.006	0.004	1	CD4_Treg_naive	CD4 Treg naive	Post-HIV vs Pre-HIV
PPP1R21	0.806696498035529	0.0507028155257917	0.176	0.178	1	CD4_Treg_naive	CD4 Treg naive	Post-HIV vs Pre-HIV
JMJD1C	0.806698014965101	0.0473930580423674	0.71	0.749	1	CD4_Treg_naive	CD4 Treg naive	Post-HIV vs Pre-HIV
MFN1	0.806738214805488	0.00185077034097247	0.122	0.138	1	CD4_Treg_naive	CD4 Treg naive	Post-HIV vs Pre-HIV
UCKL1-AS1	0.80673983755039	0.0424828257356289	0.006	0.009	1	CD4_Treg_naive	CD4 Treg naive	Post-HIV vs Pre-HIV
NUDT8	0.806854097251366	0.00447057514726085	0.002	0.002	1	CD4_Treg_naive	CD4 Treg naive	Post-HIV vs Pre-HIV
CCDC136	0.806860676622136	-0.0145335499926287	0.01	0.018	1	CD4_Treg_naive	CD4 Treg naive	Post-HIV vs Pre-HIV
ACP4	0.806884707710641	-0.0070530458676901	0.006	0.007	1	CD4_Treg_naive	CD4 Treg naive	Post-HIV vs Pre-HIV
ZBTB40	0.806903352083666	0.0198385863929806	0.116	0.114	1	CD4_Treg_naive	CD4 Treg naive	Post-HIV vs Pre-HIV
COL1A1	0.807074626554159	-0.00312524552656988	0.004	0.002	1	CD4_Treg_naive	CD4 Treg naive	Post-HIV vs Pre-HIV
EFCAB7	0.80709299319703	0.0146134341538743	0.039	0.035	1	CD4_Treg_naive	CD4 Treg naive	Post-HIV vs Pre-HIV
AC025211.1	0.807154525926645	-0.00959893811034133	0.008	0.011	1	CD4_Treg_naive	CD4 Treg naive	Post-HIV vs Pre-HIV
GAS5	0.807206446817345	-0.0488015869267406	0.241	0.257	1	CD4_Treg_naive	CD4 Treg naive	Post-HIV vs Pre-HIV
PLAT	0.80731908019461	0.000372948979945387	0.012	0.015	1	CD4_Treg_naive	CD4 Treg naive	Post-HIV vs Pre-HIV
TMEM81	0.807355862265046	-0.00613924044377297	0.002	0.002	1	CD4_Treg_naive	CD4 Treg naive	Post-HIV vs Pre-HIV
AL591848.3	0.807383556442163	-0.0152278145398815	0.002	0.004	1	CD4_Treg_naive	CD4 Treg naive	Post-HIV vs Pre-HIV
ASB14	0.807416074494435	0.0151786987828244	0.01	0.013	1	CD4_Treg_naive	CD4 Treg naive	Post-HIV vs Pre-HIV
SEMA4G	0.807560985963131	-0.00336795150018658	0.008	0.009	1	CD4_Treg_naive	CD4 Treg naive	Post-HIV vs Pre-HIV
APOBEC3H	0.807574383085272	-0.00434601506576948	0.01	0.009	1	CD4_Treg_naive	CD4 Treg naive	Post-HIV vs Pre-HIV
DNAJC27	0.807579602701595	0.0274789655105134	0.076	0.084	1	CD4_Treg_naive	CD4 Treg naive	Post-HIV vs Pre-HIV
SLC15A3	0.807598076105283	0.000438653814240818	0.016	0.015	1	CD4_Treg_naive	CD4 Treg naive	Post-HIV vs Pre-HIV
SUPT5H	0.807701335207038	0.027812662912484	0.216	0.237	1	CD4_Treg_naive	CD4 Treg naive	Post-HIV vs Pre-HIV
AC108673.3	0.807738752394548	0.00326230253688128	0.004	0.002	1	CD4_Treg_naive	CD4 Treg naive	Post-HIV vs Pre-HIV
TMC4	0.807778799517109	-0.0167833144232733	0.008	0.011	1	CD4_Treg_naive	CD4 Treg naive	Post-HIV vs Pre-HIV
OTUD5	0.807836838772706	0.08430171457742	0.163	0.158	1	CD4_Treg_naive	CD4 Treg naive	Post-HIV vs Pre-HIV
ZNF436	0.807872373853999	0.0146700334860132	0.006	0.007	1	CD4_Treg_naive	CD4 Treg naive	Post-HIV vs Pre-HIV
SPSB3	0.807909898312119	0.0946828674831804	0.073	0.059	1	CD4_Treg_naive	CD4 Treg naive	Post-HIV vs Pre-HIV
MAP3K7	0.808006351107977	-0.035169268553908	0.182	0.193	1	CD4_Treg_naive	CD4 Treg naive	Post-HIV vs Pre-HIV
AC024940.6	0.808033092850676	0.00213830159699068	0.002	0.002	1	CD4_Treg_naive	CD4 Treg naive	Post-HIV vs Pre-HIV
GSTA4	0.808174375659028	0.0109547586962689	0.004	0.002	1	CD4_Treg_naive	CD4 Treg naive	Post-HIV vs Pre-HIV
TGIF1	0.808206433006852	-0.00141111981187381	0.098	0.097	1	CD4_Treg_naive	CD4 Treg naive	Post-HIV vs Pre-HIV
PLPBP	0.808372700735047	0.0270226450400615	0.02	0.02	1	CD4_Treg_naive	CD4 Treg naive	Post-HIV vs Pre-HIV
AC113410.4	0.80838834865091	9.36438806648995e-05	0.004	0.002	1	CD4_Treg_naive	CD4 Treg naive	Post-HIV vs Pre-HIV
ASPSCR1	0.808440622491841	0.0468827796340319	0.035	0.026	1	CD4_Treg_naive	CD4 Treg naive	Post-HIV vs Pre-HIV
SF3B3	0.808489676616402	0.10407598428765	0.147	0.154	1	CD4_Treg_naive	CD4 Treg naive	Post-HIV vs Pre-HIV
MUC20	0.808582767530029	0.0177140072398496	0.018	0.02	1	CD4_Treg_naive	CD4 Treg naive	Post-HIV vs Pre-HIV
THOC7	0.808590343415368	0.00256055445689229	0.049	0.048	1	CD4_Treg_naive	CD4 Treg naive	Post-HIV vs Pre-HIV
SRSF1	0.808831545349629	-0.0528152332469647	0.163	0.163	1	CD4_Treg_naive	CD4 Treg naive	Post-HIV vs Pre-HIV
AL355073.1	0.808839421138605	0.0236165023372467	0.006	0.004	1	CD4_Treg_naive	CD4 Treg naive	Post-HIV vs Pre-HIV
ENTPD5	0.808890107859535	0.0342810978934692	0.022	0.018	1	CD4_Treg_naive	CD4 Treg naive	Post-HIV vs Pre-HIV
VPS4A	0.80889891826943	0.078154716052555	0.071	0.068	1	CD4_Treg_naive	CD4 Treg naive	Post-HIV vs Pre-HIV
HMOX2	0.809091228529635	0.0362725930958792	0.088	0.084	1	CD4_Treg_naive	CD4 Treg naive	Post-HIV vs Pre-HIV
AL033519.5	0.80913962936539	0.00741778622609147	0.004	0.004	1	CD4_Treg_naive	CD4 Treg naive	Post-HIV vs Pre-HIV
SIRT1	0.80918894380196	0.0569015259805237	0.182	0.185	1	CD4_Treg_naive	CD4 Treg naive	Post-HIV vs Pre-HIV
AC007881.3	0.809300620735215	-0.00918442300064977	0.002	0.002	1	CD4_Treg_naive	CD4 Treg naive	Post-HIV vs Pre-HIV
SLC22A5	0.809333805855469	-0.0256326707483384	0.029	0.026	1	CD4_Treg_naive	CD4 Treg naive	Post-HIV vs Pre-HIV
AC079322.1	0.809335176831541	9.37244162410242e-05	0.006	0.004	1	CD4_Treg_naive	CD4 Treg naive	Post-HIV vs Pre-HIV
DLGAP1	0.809352783787423	0.495285985166998	0.088	0.092	1	CD4_Treg_naive	CD4 Treg naive	Post-HIV vs Pre-HIV
SLC44A5	0.80939646013978	0.0223206662833813	0.012	0.011	1	CD4_Treg_naive	CD4 Treg naive	Post-HIV vs Pre-HIV
AC007494.2	0.809409661357068	0.00163278037512426	0.008	0.004	1	CD4_Treg_naive	CD4 Treg naive	Post-HIV vs Pre-HIV
AC017050.1	0.809439778609843	0.0112315860426183	0.008	0.011	1	CD4_Treg_naive	CD4 Treg naive	Post-HIV vs Pre-HIV
AL391069.2	0.809493833337396	0.00182667110441219	0.002	0.004	1	CD4_Treg_naive	CD4 Treg naive	Post-HIV vs Pre-HIV
ELK3	0.809510443962782	-0.012738432597477	0.153	0.156	1	CD4_Treg_naive	CD4 Treg naive	Post-HIV vs Pre-HIV
NADK	0.809524618180762	-0.00633269313188412	0.045	0.035	1	CD4_Treg_naive	CD4 Treg naive	Post-HIV vs Pre-HIV
RNF212B	0.809682590532665	0.0141752415724799	0.004	0.004	1	CD4_Treg_naive	CD4 Treg naive	Post-HIV vs Pre-HIV
IRF2BPL	0.809853522778016	0.00330505277094748	0.02	0.024	1	CD4_Treg_naive	CD4 Treg naive	Post-HIV vs Pre-HIV
KRT73-AS1	0.809936136925105	0.000810842654652385	0.002	0.002	1	CD4_Treg_naive	CD4 Treg naive	Post-HIV vs Pre-HIV
AC093843.1	0.809983658850439	-0.00402340826776605	0.002	0.002	1	CD4_Treg_naive	CD4 Treg naive	Post-HIV vs Pre-HIV
PLCXD3	0.810079780280707	-0.0102255224214644	0.002	0.002	1	CD4_Treg_naive	CD4 Treg naive	Post-HIV vs Pre-HIV
XBP1	0.810180420757536	0.0552674456812205	0.069	0.073	1	CD4_Treg_naive	CD4 Treg naive	Post-HIV vs Pre-HIV
MTA1	0.810209704252152	-0.00749283607153864	0.035	0.037	1	CD4_Treg_naive	CD4 Treg naive	Post-HIV vs Pre-HIV
AP000553.8	0.810241939271843	-0.00635875702847455	0.002	0.004	1	CD4_Treg_naive	CD4 Treg naive	Post-HIV vs Pre-HIV
C17orf53	0.810248779036478	-0.00135237011279574	0.004	0.007	1	CD4_Treg_naive	CD4 Treg naive	Post-HIV vs Pre-HIV
AC124944.3	0.810250879737754	-0.000919462967497911	0.014	0.011	1	CD4_Treg_naive	CD4 Treg naive	Post-HIV vs Pre-HIV
PLCXD2	0.810266129352513	-0.0360208440647504	0.063	0.059	1	CD4_Treg_naive	CD4 Treg naive	Post-HIV vs Pre-HIV
LINC00987	0.810301100546033	0.0211893900732006	0.006	0.002	1	CD4_Treg_naive	CD4 Treg naive	Post-HIV vs Pre-HIV
COPS9	0.810448166657194	0.0184316232510549	0.041	0.04	1	CD4_Treg_naive	CD4 Treg naive	Post-HIV vs Pre-HIV
SNHG8	0.810459291784295	0.0774567821425409	0.157	0.156	1	CD4_Treg_naive	CD4 Treg naive	Post-HIV vs Pre-HIV
ADAM10	0.810507294784949	0.0996226122290134	0.396	0.429	1	CD4_Treg_naive	CD4 Treg naive	Post-HIV vs Pre-HIV
LINC02664	0.810530411930296	-0.00285236347010543	0.002	0.002	1	CD4_Treg_naive	CD4 Treg naive	Post-HIV vs Pre-HIV
CEP97	0.810559064237399	-0.0123186789964391	0.027	0.026	1	CD4_Treg_naive	CD4 Treg naive	Post-HIV vs Pre-HIV
SRPRB	0.810613408479857	0.0084765596351821	0.033	0.022	1	CD4_Treg_naive	CD4 Treg naive	Post-HIV vs Pre-HIV
NKILA	0.810675618679619	0.0209389430806246	0.006	0.002	1	CD4_Treg_naive	CD4 Treg naive	Post-HIV vs Pre-HIV
NPM3	0.810714529900333	0.00578982875784204	0.008	0.004	1	CD4_Treg_naive	CD4 Treg naive	Post-HIV vs Pre-HIV
CRIP2	0.810831099361068	-0.0102763992003648	0.022	0.026	1	CD4_Treg_naive	CD4 Treg naive	Post-HIV vs Pre-HIV
RAB28	0.810896987289464	-0.0862889285981711	0.141	0.147	1	CD4_Treg_naive	CD4 Treg naive	Post-HIV vs Pre-HIV
CD81-AS1	0.81098840442596	0.0315675072062357	0.018	0.013	1	CD4_Treg_naive	CD4 Treg naive	Post-HIV vs Pre-HIV
GFER	0.811012354367953	0.0133812850701836	0.01	0.009	1	CD4_Treg_naive	CD4 Treg naive	Post-HIV vs Pre-HIV
BMI1	0.81102258613244	0.0887249345745641	0.076	0.07	1	CD4_Treg_naive	CD4 Treg naive	Post-HIV vs Pre-HIV
WDR31	0.811075484053806	0.0123658368346703	0.004	0.002	1	CD4_Treg_naive	CD4 Treg naive	Post-HIV vs Pre-HIV
AL513303.1	0.81109292010716	-0.0543281395944992	0.022	0.033	1	CD4_Treg_naive	CD4 Treg naive	Post-HIV vs Pre-HIV
ZNF419	0.811154341069482	0.011755013556376	0.006	0.009	1	CD4_Treg_naive	CD4 Treg naive	Post-HIV vs Pre-HIV
ETFA	0.811349626522149	0.105965023289246	0.122	0.123	1	CD4_Treg_naive	CD4 Treg naive	Post-HIV vs Pre-HIV
MYOM2	0.81163122237335	0.041585654450426	0.016	0.015	1	CD4_Treg_naive	CD4 Treg naive	Post-HIV vs Pre-HIV
RBM8A	0.811634335782299	-0.0471033068830696	0.161	0.165	1	CD4_Treg_naive	CD4 Treg naive	Post-HIV vs Pre-HIV
LRRC66	0.81175166614269	0.0290579856646598	0.004	0.002	1	CD4_Treg_naive	CD4 Treg naive	Post-HIV vs Pre-HIV
PPP1CC	0.811787833126137	0.00841968023279782	0.145	0.158	1	CD4_Treg_naive	CD4 Treg naive	Post-HIV vs Pre-HIV
BBS4	0.812006683291599	0.0330594069856185	0.033	0.035	1	CD4_Treg_naive	CD4 Treg naive	Post-HIV vs Pre-HIV
P2RY11	0.812011226569603	0.00993741300633125	0.031	0.033	1	CD4_Treg_naive	CD4 Treg naive	Post-HIV vs Pre-HIV
MED29	0.812067448540881	-0.012635094324545	0.067	0.077	1	CD4_Treg_naive	CD4 Treg naive	Post-HIV vs Pre-HIV
GDPD3	0.812113351602068	-0.00117038928739659	0.002	0.002	1	CD4_Treg_naive	CD4 Treg naive	Post-HIV vs Pre-HIV
RBKS	0.812130266903794	0.0383700596609621	0.041	0.044	1	CD4_Treg_naive	CD4 Treg naive	Post-HIV vs Pre-HIV
EFHB	0.812176966838625	0.0249460701150986	0.004	0.007	1	CD4_Treg_naive	CD4 Treg naive	Post-HIV vs Pre-HIV
DRG2	0.812241139742547	-0.0207000170553474	0.033	0.04	1	CD4_Treg_naive	CD4 Treg naive	Post-HIV vs Pre-HIV
CCDC120	0.812262701909856	0.0192152319611034	0.014	0.011	1	CD4_Treg_naive	CD4 Treg naive	Post-HIV vs Pre-HIV
GTPBP3	0.812467197766264	0.044940136154308	0.022	0.018	1	CD4_Treg_naive	CD4 Treg naive	Post-HIV vs Pre-HIV
AC245060.6	0.812487696071948	-0.000523604264599992	0.004	0.007	1	CD4_Treg_naive	CD4 Treg naive	Post-HIV vs Pre-HIV
RAI1-AS1	0.812493997440777	0.0117828218647568	0.002	0.002	1	CD4_Treg_naive	CD4 Treg naive	Post-HIV vs Pre-HIV
EYS	0.812574892920618	0.143095723414293	0.165	0.149	1	CD4_Treg_naive	CD4 Treg naive	Post-HIV vs Pre-HIV
PPTC7	0.812679703958896	0.058949395451519	0.12	0.108	1	CD4_Treg_naive	CD4 Treg naive	Post-HIV vs Pre-HIV
LUZP2	0.812783474437587	-0.00853901937393885	0.002	0.002	1	CD4_Treg_naive	CD4 Treg naive	Post-HIV vs Pre-HIV
EML2	0.812797315500955	0.0383994924124839	0.033	0.031	1	CD4_Treg_naive	CD4 Treg naive	Post-HIV vs Pre-HIV
SPIN4	0.812844672659305	-0.00800237655401724	0.002	0.007	1	CD4_Treg_naive	CD4 Treg naive	Post-HIV vs Pre-HIV
KCNAB1	0.812853430215325	0.0139137751472239	0.004	0.004	1	CD4_Treg_naive	CD4 Treg naive	Post-HIV vs Pre-HIV
AC073842.1	0.8129758339413	-0.00264387993815805	0.002	0.002	1	CD4_Treg_naive	CD4 Treg naive	Post-HIV vs Pre-HIV
RBBP7	0.812976294592879	0.0156139192024864	0.139	0.149	1	CD4_Treg_naive	CD4 Treg naive	Post-HIV vs Pre-HIV
HECTD3	0.813048728138218	0.0427370880312768	0.024	0.02	1	CD4_Treg_naive	CD4 Treg naive	Post-HIV vs Pre-HIV
FAM186B	0.813301711217283	-0.0112434006218573	0.002	0.004	1	CD4_Treg_naive	CD4 Treg naive	Post-HIV vs Pre-HIV
DTX3L	0.813499191790199	0.1028678433732	0.071	0.068	1	CD4_Treg_naive	CD4 Treg naive	Post-HIV vs Pre-HIV
AL031985.4	0.813519108437841	0.0132076694023856	0.006	0.004	1	CD4_Treg_naive	CD4 Treg naive	Post-HIV vs Pre-HIV
AC009560.4	0.813556598568181	-0.00597843988557049	0.008	0.007	1	CD4_Treg_naive	CD4 Treg naive	Post-HIV vs Pre-HIV
CLOCK	0.813584847537119	-0.0589939053610119	0.094	0.112	1	CD4_Treg_naive	CD4 Treg naive	Post-HIV vs Pre-HIV
TIGIT	0.813586023801655	0.0042129907159224	0.153	0.143	1	CD4_Treg_naive	CD4 Treg naive	Post-HIV vs Pre-HIV
LINC01344	0.81367977082284	-0.00328112170148673	0.016	0.009	1	CD4_Treg_naive	CD4 Treg naive	Post-HIV vs Pre-HIV
HPS3	0.813688804745932	0.0241069949007233	0.047	0.053	1	CD4_Treg_naive	CD4 Treg naive	Post-HIV vs Pre-HIV
AXDND1	0.813689822819544	0.000802827757800328	0.008	0.009	1	CD4_Treg_naive	CD4 Treg naive	Post-HIV vs Pre-HIV
EGR2	0.813712690129814	-0.0121972423677951	0.006	0.007	1	CD4_Treg_naive	CD4 Treg naive	Post-HIV vs Pre-HIV
TBC1D10C	0.813794183492439	0.102287137946186	0.165	0.13	1	CD4_Treg_naive	CD4 Treg naive	Post-HIV vs Pre-HIV
RUVBL2	0.813800860959926	0.00435613930345102	0.016	0.015	1	CD4_Treg_naive	CD4 Treg naive	Post-HIV vs Pre-HIV
UFL1	0.813868333120299	0.0445006492428472	0.233	0.248	1	CD4_Treg_naive	CD4 Treg naive	Post-HIV vs Pre-HIV
AKR1D1	0.813914145106914	0.00412976238080952	0.002	0.002	1	CD4_Treg_naive	CD4 Treg naive	Post-HIV vs Pre-HIV
SAR1A	0.813926553237948	-0.00758473852754271	0.22	0.22	1	CD4_Treg_naive	CD4 Treg naive	Post-HIV vs Pre-HIV
C11orf91	0.813930814133583	0.00329341971336789	0.002	0.002	1	CD4_Treg_naive	CD4 Treg naive	Post-HIV vs Pre-HIV
LINC00167	0.814173053231582	0.0211601310108178	0.002	0.002	1	CD4_Treg_naive	CD4 Treg naive	Post-HIV vs Pre-HIV
ARL6IP6	0.814184197620855	0.0368413845851483	0.094	0.09	1	CD4_Treg_naive	CD4 Treg naive	Post-HIV vs Pre-HIV
NDUFA6-DT	0.81424907041266	-0.0414942461989786	0.035	0.04	1	CD4_Treg_naive	CD4 Treg naive	Post-HIV vs Pre-HIV
ZSCAN23	0.814274376312801	-0.000222972575209746	0.002	0.002	1	CD4_Treg_naive	CD4 Treg naive	Post-HIV vs Pre-HIV
ATP6V1G1	0.814313147494924	-0.0202089210697771	0.196	0.211	1	CD4_Treg_naive	CD4 Treg naive	Post-HIV vs Pre-HIV
AC072022.2	0.814333019534332	0.00632277423188839	0.018	0.015	1	CD4_Treg_naive	CD4 Treg naive	Post-HIV vs Pre-HIV
PRDM1	0.814407193755128	0.0420682443828237	0.114	0.123	1	CD4_Treg_naive	CD4 Treg naive	Post-HIV vs Pre-HIV
EVC2	0.814639032993051	-0.0803405567433722	0.016	0.02	1	CD4_Treg_naive	CD4 Treg naive	Post-HIV vs Pre-HIV
PRG4	0.814646618720371	-0.0170526016275497	0.004	0.004	1	CD4_Treg_naive	CD4 Treg naive	Post-HIV vs Pre-HIV
CDC20	0.814815880530317	0.0013367260948994	0.002	0.002	1	CD4_Treg_naive	CD4 Treg naive	Post-HIV vs Pre-HIV
APOBEC3D	0.814816287217739	0.000702744586012383	0.006	0.007	1	CD4_Treg_naive	CD4 Treg naive	Post-HIV vs Pre-HIV
AC079140.6	0.814820235023063	-0.0420569978882087	0.008	0.011	1	CD4_Treg_naive	CD4 Treg naive	Post-HIV vs Pre-HIV
SEMA3A	0.814855894482917	-0.00329283276313798	0.002	0.004	1	CD4_Treg_naive	CD4 Treg naive	Post-HIV vs Pre-HIV
ZNF805	0.814875551397797	-0.0142977032620316	0.051	0.051	1	CD4_Treg_naive	CD4 Treg naive	Post-HIV vs Pre-HIV
AL031731.1	0.814899744077035	-0.0130370290171892	0.002	0.004	1	CD4_Treg_naive	CD4 Treg naive	Post-HIV vs Pre-HIV
AL117339.4	0.8149080405837	-0.0140799600949197	0.002	0.002	1	CD4_Treg_naive	CD4 Treg naive	Post-HIV vs Pre-HIV
NOX3	0.814956401042268	-0.0296698112734934	0.02	0.02	1	CD4_Treg_naive	CD4 Treg naive	Post-HIV vs Pre-HIV
NUDCD2	0.815022290597419	-0.0273295972518691	0.047	0.046	1	CD4_Treg_naive	CD4 Treg naive	Post-HIV vs Pre-HIV
DBNL	0.815098205352781	0.0339780485551031	0.143	0.134	1	CD4_Treg_naive	CD4 Treg naive	Post-HIV vs Pre-HIV
STAR	0.81511293900737	-0.0285982347968406	0.002	0.004	1	CD4_Treg_naive	CD4 Treg naive	Post-HIV vs Pre-HIV
SAPCD1	0.815146547660477	-0.000591121741942294	0.004	0.002	1	CD4_Treg_naive	CD4 Treg naive	Post-HIV vs Pre-HIV
RECQL	0.815202111579937	0.0780524224491065	0.122	0.134	1	CD4_Treg_naive	CD4 Treg naive	Post-HIV vs Pre-HIV
LIN7B	0.815207565461358	0.0193887460393774	0.01	0.007	1	CD4_Treg_naive	CD4 Treg naive	Post-HIV vs Pre-HIV
CELF6	0.815391223357809	0.000554244501293377	0.016	0.013	1	CD4_Treg_naive	CD4 Treg naive	Post-HIV vs Pre-HIV
AC079340.1	0.815465873515135	-0.00496792963230142	0.002	0.002	1	CD4_Treg_naive	CD4 Treg naive	Post-HIV vs Pre-HIV
PLP2	0.815468569028745	0.0210801042513213	0.057	0.068	1	CD4_Treg_naive	CD4 Treg naive	Post-HIV vs Pre-HIV
LINC00324	0.81551265284089	0.00861202314729401	0.014	0.018	1	CD4_Treg_naive	CD4 Treg naive	Post-HIV vs Pre-HIV
ZNF777	0.815707752238016	-0.0422613049553444	0.045	0.048	1	CD4_Treg_naive	CD4 Treg naive	Post-HIV vs Pre-HIV
DLGAP1-AS4	0.815709735558539	0.0021937602974083	0.006	0.004	1	CD4_Treg_naive	CD4 Treg naive	Post-HIV vs Pre-HIV
FMNL3	0.815785141332471	0.016372199225723	0.016	0.018	1	CD4_Treg_naive	CD4 Treg naive	Post-HIV vs Pre-HIV
CLDN20	0.815806372948923	0.0153802923088937	0.012	0.013	1	CD4_Treg_naive	CD4 Treg naive	Post-HIV vs Pre-HIV
LSM4	0.815827212420432	0.0219397821096995	0.065	0.053	1	CD4_Treg_naive	CD4 Treg naive	Post-HIV vs Pre-HIV
LINC02014	0.815916658087807	-0.00563871684125164	0.002	0.002	1	CD4_Treg_naive	CD4 Treg naive	Post-HIV vs Pre-HIV
TRIB1	0.815953209526385	-0.0207947229181979	0.016	0.024	1	CD4_Treg_naive	CD4 Treg naive	Post-HIV vs Pre-HIV
PSMD4	0.815965947080725	-0.0282267900237037	0.065	0.064	1	CD4_Treg_naive	CD4 Treg naive	Post-HIV vs Pre-HIV
CEP126	0.816022999543622	0.029384175974443	0.02	0.022	1	CD4_Treg_naive	CD4 Treg naive	Post-HIV vs Pre-HIV
AC019257.1	0.816054793723982	0.000213897197156211	0.002	0.002	1	CD4_Treg_naive	CD4 Treg naive	Post-HIV vs Pre-HIV
ZNF681	0.816074587551536	-0.00131661214407505	0.01	0.009	1	CD4_Treg_naive	CD4 Treg naive	Post-HIV vs Pre-HIV
AL359643.3	0.816110155293187	-0.00798614429803613	0.002	0.002	1	CD4_Treg_naive	CD4 Treg naive	Post-HIV vs Pre-HIV
CDC42-IT1	0.816162286268626	0.0303394982087617	0.016	0.015	1	CD4_Treg_naive	CD4 Treg naive	Post-HIV vs Pre-HIV
SBF1	0.816303998654341	0.00811532633592632	0.053	0.051	1	CD4_Treg_naive	CD4 Treg naive	Post-HIV vs Pre-HIV
MRPS36	0.816307679293971	0.0200683715843723	0.061	0.062	1	CD4_Treg_naive	CD4 Treg naive	Post-HIV vs Pre-HIV
TPD52	0.81651565596416	-0.00256097017363094	0.061	0.066	1	CD4_Treg_naive	CD4 Treg naive	Post-HIV vs Pre-HIV
ABHD17A	0.816527320134549	0.100997090881989	0.127	0.092	1	CD4_Treg_naive	CD4 Treg naive	Post-HIV vs Pre-HIV
AL353796.1	0.816629647384338	-0.00552404411314461	0.002	0.002	1	CD4_Treg_naive	CD4 Treg naive	Post-HIV vs Pre-HIV
VEGFB	0.816643008572899	0.0124940179785121	0.024	0.024	1	CD4_Treg_naive	CD4 Treg naive	Post-HIV vs Pre-HIV
GPR68	0.816727147011688	0.00392662901461677	0.02	0.022	1	CD4_Treg_naive	CD4 Treg naive	Post-HIV vs Pre-HIV
H1F0	0.81673604197523	-0.00320235816385716	0.002	0.002	1	CD4_Treg_naive	CD4 Treg naive	Post-HIV vs Pre-HIV
MCEMP1	0.816802991796505	-0.000513361941912181	0.008	0.004	1	CD4_Treg_naive	CD4 Treg naive	Post-HIV vs Pre-HIV
RRM2B	0.816846571287516	-0.0269114787013494	0.039	0.044	1	CD4_Treg_naive	CD4 Treg naive	Post-HIV vs Pre-HIV
SCUBE3	0.816871269624392	0.0140775873811271	0.006	0.007	1	CD4_Treg_naive	CD4 Treg naive	Post-HIV vs Pre-HIV
LINC01503	0.816872400496944	-0.012084954336354	0.002	0.004	1	CD4_Treg_naive	CD4 Treg naive	Post-HIV vs Pre-HIV
AC073896.2	0.816966533007168	0.0317734819144037	0.012	0.011	1	CD4_Treg_naive	CD4 Treg naive	Post-HIV vs Pre-HIV
DLEC1	0.816967186817819	-0.00175305035246592	0.024	0.029	1	CD4_Treg_naive	CD4 Treg naive	Post-HIV vs Pre-HIV
CD160	0.817286951652325	0.0213125043497345	0.014	0.011	1	CD4_Treg_naive	CD4 Treg naive	Post-HIV vs Pre-HIV
AP005131.2	0.81752936685108	0.00279642277932912	0.002	0.002	1	CD4_Treg_naive	CD4 Treg naive	Post-HIV vs Pre-HIV
CDC6	0.817582251645732	0.0175591852242814	0.006	0.002	1	CD4_Treg_naive	CD4 Treg naive	Post-HIV vs Pre-HIV
AP001610.2	0.817688447921099	0.0316113923823573	0.02	0.015	1	CD4_Treg_naive	CD4 Treg naive	Post-HIV vs Pre-HIV
POLR1E	0.817752025360396	0.00426128698964226	0.024	0.022	1	CD4_Treg_naive	CD4 Treg naive	Post-HIV vs Pre-HIV
RCOR1	0.817834333394258	0.079964265568323	0.2	0.196	1	CD4_Treg_naive	CD4 Treg naive	Post-HIV vs Pre-HIV
P2RY12	0.817933783610003	-0.0100374568089008	0.002	0.004	1	CD4_Treg_naive	CD4 Treg naive	Post-HIV vs Pre-HIV
AFTPH	0.818093602462371	0.0419880952809684	0.22	0.233	1	CD4_Treg_naive	CD4 Treg naive	Post-HIV vs Pre-HIV
CAPZA2	0.818234413186631	0.00408417064750211	0.224	0.231	1	CD4_Treg_naive	CD4 Treg naive	Post-HIV vs Pre-HIV
AC092794.1	0.818262715117136	-0.00351459908538254	0.004	0.002	1	CD4_Treg_naive	CD4 Treg naive	Post-HIV vs Pre-HIV
GPT2	0.818271065055525	-0.0181862586470038	0.002	0.004	1	CD4_Treg_naive	CD4 Treg naive	Post-HIV vs Pre-HIV
AL589765.7	0.818303360737456	0.00381517066833004	0.006	0.004	1	CD4_Treg_naive	CD4 Treg naive	Post-HIV vs Pre-HIV
LINC00871	0.818428906991003	0.0101540089457767	0.006	0.007	1	CD4_Treg_naive	CD4 Treg naive	Post-HIV vs Pre-HIV
AL359922.2	0.81857363845171	-0.00601980753462672	0.002	0.002	1	CD4_Treg_naive	CD4 Treg naive	Post-HIV vs Pre-HIV
AC127035.1	0.818584835875664	0.0494437168775849	0.035	0.04	1	CD4_Treg_naive	CD4 Treg naive	Post-HIV vs Pre-HIV
AL354892.1	0.818601288975464	0.0107858262081882	0.014	0.013	1	CD4_Treg_naive	CD4 Treg naive	Post-HIV vs Pre-HIV
SLX4	0.818615253083669	0.0256595344728256	0.016	0.018	1	CD4_Treg_naive	CD4 Treg naive	Post-HIV vs Pre-HIV
BTF3L4	0.818710910363892	0.072747690047966	0.127	0.105	1	CD4_Treg_naive	CD4 Treg naive	Post-HIV vs Pre-HIV
AC008040.1	0.81881697217709	0.00437421333688785	0.004	0.002	1	CD4_Treg_naive	CD4 Treg naive	Post-HIV vs Pre-HIV
NLRP6	0.818915648261	-0.000556010748092795	0.002	0.002	1	CD4_Treg_naive	CD4 Treg naive	Post-HIV vs Pre-HIV
ANKS6	0.818959267475131	0.0315450335315689	0.024	0.018	1	CD4_Treg_naive	CD4 Treg naive	Post-HIV vs Pre-HIV
CASZ1	0.818993996924267	0.0226753741480877	0.029	0.04	1	CD4_Treg_naive	CD4 Treg naive	Post-HIV vs Pre-HIV
MPC2	0.819074338824164	0.0229463377690787	0.098	0.101	1	CD4_Treg_naive	CD4 Treg naive	Post-HIV vs Pre-HIV
AC026341.1	0.819113239847954	-0.0780379477142215	0.08	0.086	1	CD4_Treg_naive	CD4 Treg naive	Post-HIV vs Pre-HIV
C18orf25	0.819269360616176	0.019636425436127	0.194	0.196	1	CD4_Treg_naive	CD4 Treg naive	Post-HIV vs Pre-HIV
PSMA5	0.819382934682621	0.0363778879794548	0.176	0.156	1	CD4_Treg_naive	CD4 Treg naive	Post-HIV vs Pre-HIV
ATF6B	0.81941073992917	0.0205260914989061	0.09	0.084	1	CD4_Treg_naive	CD4 Treg naive	Post-HIV vs Pre-HIV
AC147067.1	0.819539906157656	-0.0139538797472002	0.006	0.007	1	CD4_Treg_naive	CD4 Treg naive	Post-HIV vs Pre-HIV
MED22	0.81956354694951	0.0212241458010181	0.022	0.022	1	CD4_Treg_naive	CD4 Treg naive	Post-HIV vs Pre-HIV
CCDC38	0.819579937864382	0.0106311351264877	0.018	0.015	1	CD4_Treg_naive	CD4 Treg naive	Post-HIV vs Pre-HIV
AC244034.2	0.819586555653434	0.00294900157088411	0.006	0.004	1	CD4_Treg_naive	CD4 Treg naive	Post-HIV vs Pre-HIV
DPY19L1	0.819625607778853	0.0562329211276402	0.047	0.055	1	CD4_Treg_naive	CD4 Treg naive	Post-HIV vs Pre-HIV
AL132996.1	0.819673634494809	0.0106625567913218	0.004	0.002	1	CD4_Treg_naive	CD4 Treg naive	Post-HIV vs Pre-HIV
AL138963.4	0.819673907506505	-0.004653277894924	0.004	0.002	1	CD4_Treg_naive	CD4 Treg naive	Post-HIV vs Pre-HIV
TMEM14C	0.819709162877089	-0.00188136272976379	0.016	0.013	1	CD4_Treg_naive	CD4 Treg naive	Post-HIV vs Pre-HIV
PWP1	0.819709724797003	0.0320877924202155	0.096	0.11	1	CD4_Treg_naive	CD4 Treg naive	Post-HIV vs Pre-HIV
HIST1H2BO	0.819849656601268	0.000617905891376157	0.002	0.002	1	CD4_Treg_naive	CD4 Treg naive	Post-HIV vs Pre-HIV
DCDC2	0.819922816207638	-0.00201579808036306	0.002	0.002	1	CD4_Treg_naive	CD4 Treg naive	Post-HIV vs Pre-HIV
RBFOX3	0.819962860799104	-0.00187099876307892	0.004	0.007	1	CD4_Treg_naive	CD4 Treg naive	Post-HIV vs Pre-HIV
LIN7C	0.819972502124473	-0.0653830309111221	0.031	0.037	1	CD4_Treg_naive	CD4 Treg naive	Post-HIV vs Pre-HIV
GNB5	0.819992448368014	0.0583827564985835	0.294	0.305	1	CD4_Treg_naive	CD4 Treg naive	Post-HIV vs Pre-HIV
JPT2	0.820029501934817	-0.000887359643840901	0.014	0.018	1	CD4_Treg_naive	CD4 Treg naive	Post-HIV vs Pre-HIV
C7orf50	0.820037144729198	0.0313973996778777	0.082	0.081	1	CD4_Treg_naive	CD4 Treg naive	Post-HIV vs Pre-HIV
CXCL13	0.82013104636453	-0.00626111630376015	0.002	0.004	1	CD4_Treg_naive	CD4 Treg naive	Post-HIV vs Pre-HIV
GBP2	0.820163310463791	0.113279203183444	0.441	0.448	1	CD4_Treg_naive	CD4 Treg naive	Post-HIV vs Pre-HIV
AJ009632.2	0.820173080367367	-0.000145897234855875	0.002	0.002	1	CD4_Treg_naive	CD4 Treg naive	Post-HIV vs Pre-HIV
AC068643.1	0.820330889830668	0.0296703411343176	0.002	0.004	1	CD4_Treg_naive	CD4 Treg naive	Post-HIV vs Pre-HIV
SFT2D2	0.820465689993413	-0.0324523261632155	0.139	0.156	1	CD4_Treg_naive	CD4 Treg naive	Post-HIV vs Pre-HIV
NMUR1	0.82050029920786	0.000715073049020689	0.004	0.002	1	CD4_Treg_naive	CD4 Treg naive	Post-HIV vs Pre-HIV
ATP6V1G3	0.820515633608765	-0.00545719745549943	0.002	0.002	1	CD4_Treg_naive	CD4 Treg naive	Post-HIV vs Pre-HIV
MYO10	0.820556716863999	-0.0243002839413412	0.008	0.013	1	CD4_Treg_naive	CD4 Treg naive	Post-HIV vs Pre-HIV
FOXP4	0.820573943929744	0.0080034578682676	0.008	0.004	1	CD4_Treg_naive	CD4 Treg naive	Post-HIV vs Pre-HIV
PKHD1L1	0.820583625413253	-0.000130185241802919	0.002	0.002	1	CD4_Treg_naive	CD4 Treg naive	Post-HIV vs Pre-HIV
GRIP1	0.82077463510313	0.00949083601374748	0.031	0.037	1	CD4_Treg_naive	CD4 Treg naive	Post-HIV vs Pre-HIV
AC099520.1	0.821058482652997	0.00792316215146603	0.004	0.004	1	CD4_Treg_naive	CD4 Treg naive	Post-HIV vs Pre-HIV
AP001033.2	0.821097305574717	-0.0141753518302613	0.006	0.013	1	CD4_Treg_naive	CD4 Treg naive	Post-HIV vs Pre-HIV
CD300LF	0.821107993712877	0.00378006068521191	0.002	0.002	1	CD4_Treg_naive	CD4 Treg naive	Post-HIV vs Pre-HIV
AC020909.3	0.821110285970698	-0.00486641211722758	0.002	0.002	1	CD4_Treg_naive	CD4 Treg naive	Post-HIV vs Pre-HIV
FSD2	0.821121048605009	0.010531369611027	0.004	0.004	1	CD4_Treg_naive	CD4 Treg naive	Post-HIV vs Pre-HIV
ZP3	0.821183259583366	-0.00166745393854219	0.012	0.009	1	CD4_Treg_naive	CD4 Treg naive	Post-HIV vs Pre-HIV
AL662884.3	0.821233513528496	-0.0115824518239495	0.004	0.002	1	CD4_Treg_naive	CD4 Treg naive	Post-HIV vs Pre-HIV
ZMYM6	0.821320689185151	0.00249226827746296	0.12	0.121	1	CD4_Treg_naive	CD4 Treg naive	Post-HIV vs Pre-HIV
GPR137	0.821336692757155	0.0246298477685791	0.016	0.011	1	CD4_Treg_naive	CD4 Treg naive	Post-HIV vs Pre-HIV
TTC1	0.821358830536522	-0.0190236495832402	0.145	0.138	1	CD4_Treg_naive	CD4 Treg naive	Post-HIV vs Pre-HIV
LINC02679	0.821359547144071	0.00806686569671855	0.004	0.002	1	CD4_Treg_naive	CD4 Treg naive	Post-HIV vs Pre-HIV
SPTLC3	0.821387541971907	-0.00443123962867271	0.004	0.002	1	CD4_Treg_naive	CD4 Treg naive	Post-HIV vs Pre-HIV
NECTIN1	0.821437266356006	-0.00459833116315383	0.006	0.007	1	CD4_Treg_naive	CD4 Treg naive	Post-HIV vs Pre-HIV
LETM1	0.821458872834971	-0.0295572658600257	0.031	0.033	1	CD4_Treg_naive	CD4 Treg naive	Post-HIV vs Pre-HIV
PMM1	0.821537884203537	0.0189879180104672	0.029	0.026	1	CD4_Treg_naive	CD4 Treg naive	Post-HIV vs Pre-HIV
BRD7	0.821548805753533	0.0416836172684076	0.218	0.2	1	CD4_Treg_naive	CD4 Treg naive	Post-HIV vs Pre-HIV
NUDT7	0.821667634736987	0.0164909459593082	0.008	0.004	1	CD4_Treg_naive	CD4 Treg naive	Post-HIV vs Pre-HIV
AC026765.3	0.821698188784627	-0.00714904005349389	0.002	0.002	1	CD4_Treg_naive	CD4 Treg naive	Post-HIV vs Pre-HIV
DYNC1I1	0.821864789325422	0.0107846678904086	0.002	0.002	1	CD4_Treg_naive	CD4 Treg naive	Post-HIV vs Pre-HIV
MLLT6	0.821917307929819	0.150922268698796	0.233	0.24	1	CD4_Treg_naive	CD4 Treg naive	Post-HIV vs Pre-HIV
CC2D1B	0.821977352089842	0.029090415945868	0.061	0.053	1	CD4_Treg_naive	CD4 Treg naive	Post-HIV vs Pre-HIV
AC139149.1	0.822063433476418	0.0119776436393793	0.004	0.002	1	CD4_Treg_naive	CD4 Treg naive	Post-HIV vs Pre-HIV
PHKA1	0.822288590771006	-0.000795459282263912	0.002	0.002	1	CD4_Treg_naive	CD4 Treg naive	Post-HIV vs Pre-HIV
TRAJ49	0.822304942992121	-0.00431673812993682	0.002	0.002	1	CD4_Treg_naive	CD4 Treg naive	Post-HIV vs Pre-HIV
PHOSPHO2	0.822388292473836	-0.0014030030322532	0.004	0.004	1	CD4_Treg_naive	CD4 Treg naive	Post-HIV vs Pre-HIV
CDKL1	0.822402295590765	-0.00651903232635984	0.029	0.026	1	CD4_Treg_naive	CD4 Treg naive	Post-HIV vs Pre-HIV
MAN2B1	0.822635597735615	0.0488520180272514	0.073	0.068	1	CD4_Treg_naive	CD4 Treg naive	Post-HIV vs Pre-HIV
PPIL4	0.822728434313402	0.0350497033748414	0.298	0.295	1	CD4_Treg_naive	CD4 Treg naive	Post-HIV vs Pre-HIV
HOXB4	0.822753666037565	0.00453267262024295	0.006	0.004	1	CD4_Treg_naive	CD4 Treg naive	Post-HIV vs Pre-HIV
TAX1BP3	0.822754365119354	-0.00836180722798512	0.006	0.007	1	CD4_Treg_naive	CD4 Treg naive	Post-HIV vs Pre-HIV
IFFO2	0.822851272131957	0.00938548428122687	0.106	0.114	1	CD4_Treg_naive	CD4 Treg naive	Post-HIV vs Pre-HIV
PIWIL2	0.822967416554953	-0.00964152101304104	0.012	0.015	1	CD4_Treg_naive	CD4 Treg naive	Post-HIV vs Pre-HIV
HHAT	0.822993842619946	-0.0298026818448016	0.024	0.024	1	CD4_Treg_naive	CD4 Treg naive	Post-HIV vs Pre-HIV
AP006284.1	0.822996404970654	0.00170336080342786	0.002	0.002	1	CD4_Treg_naive	CD4 Treg naive	Post-HIV vs Pre-HIV
SMC2	0.823038097815554	-0.028245378462468	0.022	0.024	1	CD4_Treg_naive	CD4 Treg naive	Post-HIV vs Pre-HIV
ATP2C1	0.823097374338448	0.121678294105806	0.206	0.213	1	CD4_Treg_naive	CD4 Treg naive	Post-HIV vs Pre-HIV
AL133243.2	0.823193624931374	-0.0157237210745758	0.027	0.024	1	CD4_Treg_naive	CD4 Treg naive	Post-HIV vs Pre-HIV
AC010468.2	0.823276587840533	0.0370718810743185	0.016	0.015	1	CD4_Treg_naive	CD4 Treg naive	Post-HIV vs Pre-HIV
MITD1	0.823286783358164	0.032486480517505	0.076	0.068	1	CD4_Treg_naive	CD4 Treg naive	Post-HIV vs Pre-HIV
SART1	0.823553867312811	0.0479159265133158	0.055	0.059	1	CD4_Treg_naive	CD4 Treg naive	Post-HIV vs Pre-HIV
SIAE	0.823563105596871	0.025514098366138	0.014	0.013	1	CD4_Treg_naive	CD4 Treg naive	Post-HIV vs Pre-HIV
AC093866.1	0.823564126676598	0.00273120515778253	0.002	0.002	1	CD4_Treg_naive	CD4 Treg naive	Post-HIV vs Pre-HIV
CACNA1D	0.823566121793616	-0.00317360978735809	0.031	0.042	1	CD4_Treg_naive	CD4 Treg naive	Post-HIV vs Pre-HIV
SPATA2L	0.823673192984702	0.0233827080180809	0.016	0.018	1	CD4_Treg_naive	CD4 Treg naive	Post-HIV vs Pre-HIV
KBTBD8	0.823830847671956	-0.0341249293770217	0.024	0.026	1	CD4_Treg_naive	CD4 Treg naive	Post-HIV vs Pre-HIV
ZNF395	0.823882906341993	0.0581153222993043	0.039	0.031	1	CD4_Treg_naive	CD4 Treg naive	Post-HIV vs Pre-HIV
MADD	0.823948289667269	-0.0685546781411909	0.12	0.13	1	CD4_Treg_naive	CD4 Treg naive	Post-HIV vs Pre-HIV
CORO1B	0.823964460292431	0.0691929368305937	0.067	0.062	1	CD4_Treg_naive	CD4 Treg naive	Post-HIV vs Pre-HIV
ATXN7L2	0.823964636002853	-0.00567368027360066	0.006	0.007	1	CD4_Treg_naive	CD4 Treg naive	Post-HIV vs Pre-HIV
IRGM	0.824006201356936	0.00289557055032101	0.006	0.004	1	CD4_Treg_naive	CD4 Treg naive	Post-HIV vs Pre-HIV
AC079848.1	0.824016179004366	-0.013099444191872	0.002	0.002	1	CD4_Treg_naive	CD4 Treg naive	Post-HIV vs Pre-HIV
UEVLD	0.824069292578803	0.0158624038666273	0.024	0.02	1	CD4_Treg_naive	CD4 Treg naive	Post-HIV vs Pre-HIV
TROAP	0.824105939259438	0.000583325149744662	0.002	0.002	1	CD4_Treg_naive	CD4 Treg naive	Post-HIV vs Pre-HIV
FAM209A	0.824110642884384	0.0194438883704352	0.012	0.009	1	CD4_Treg_naive	CD4 Treg naive	Post-HIV vs Pre-HIV
AL009179.2	0.824125300727831	0.0114237173924018	0.004	0.002	1	CD4_Treg_naive	CD4 Treg naive	Post-HIV vs Pre-HIV
AL008730.1	0.8242175101109	0.0253647247466328	0.008	0.007	1	CD4_Treg_naive	CD4 Treg naive	Post-HIV vs Pre-HIV
PPEF1	0.824243517296595	-0.0142025016198006	0.004	0.007	1	CD4_Treg_naive	CD4 Treg naive	Post-HIV vs Pre-HIV
STX7	0.824378322662214	0.0377874582843208	0.082	0.084	1	CD4_Treg_naive	CD4 Treg naive	Post-HIV vs Pre-HIV
ASTN2-AS1	0.824401105298582	0.0390497152926523	0.02	0.018	1	CD4_Treg_naive	CD4 Treg naive	Post-HIV vs Pre-HIV
SUMO2	0.824432611003673	0.0572024641066752	0.194	0.211	1	CD4_Treg_naive	CD4 Treg naive	Post-HIV vs Pre-HIV
LYSMD3	0.824616719668978	-0.0500255615750838	0.096	0.103	1	CD4_Treg_naive	CD4 Treg naive	Post-HIV vs Pre-HIV
AC090607.1	0.824683421758492	-0.012264060531384	0.002	0.004	1	CD4_Treg_naive	CD4 Treg naive	Post-HIV vs Pre-HIV
ADD3-AS1	0.824697076067333	0.0377763431550555	0.004	0.007	1	CD4_Treg_naive	CD4 Treg naive	Post-HIV vs Pre-HIV
CA6	0.824740558325811	0.00645459442027491	0.012	0.009	1	CD4_Treg_naive	CD4 Treg naive	Post-HIV vs Pre-HIV
ERICH6B	0.824763260340382	-0.000466771831799865	0.002	0.002	1	CD4_Treg_naive	CD4 Treg naive	Post-HIV vs Pre-HIV
SUSD5	0.824800729008467	-0.00874877551115937	0.002	0.002	1	CD4_Treg_naive	CD4 Treg naive	Post-HIV vs Pre-HIV
SLC24A5	0.824802614633006	-0.0048822417298703	0.002	0.004	1	CD4_Treg_naive	CD4 Treg naive	Post-HIV vs Pre-HIV
CMPK1	0.824840242704977	0.00270834774658879	0.076	0.068	1	CD4_Treg_naive	CD4 Treg naive	Post-HIV vs Pre-HIV
ITGB3	0.824916863555993	-0.0829469760024396	0.006	0.007	1	CD4_Treg_naive	CD4 Treg naive	Post-HIV vs Pre-HIV
LARGE1	0.824920408469657	-0.0307482262675733	0.01	0.011	1	CD4_Treg_naive	CD4 Treg naive	Post-HIV vs Pre-HIV
SRI	0.82496930221446	0.00801217659138281	0.067	0.075	1	CD4_Treg_naive	CD4 Treg naive	Post-HIV vs Pre-HIV
LINC01505	0.824997221374525	0.0574224433228988	0.02	0.026	1	CD4_Treg_naive	CD4 Treg naive	Post-HIV vs Pre-HIV
RSKR	0.82500920645419	-0.0326025405204215	0.01	0.009	1	CD4_Treg_naive	CD4 Treg naive	Post-HIV vs Pre-HIV
BEND7	0.825078832321878	-0.0223610108168636	0.006	0.009	1	CD4_Treg_naive	CD4 Treg naive	Post-HIV vs Pre-HIV
AL158068.2	0.825111110088841	-0.0054245222832191	0.002	0.007	1	CD4_Treg_naive	CD4 Treg naive	Post-HIV vs Pre-HIV
ANO6	0.825134151247026	0.0997482437435772	0.161	0.171	1	CD4_Treg_naive	CD4 Treg naive	Post-HIV vs Pre-HIV
GMEB2	0.825263822667978	0.0356766802235218	0.096	0.092	1	CD4_Treg_naive	CD4 Treg naive	Post-HIV vs Pre-HIV
AL031602.2	0.825330404179856	-0.000824151723287016	0.014	0.013	1	CD4_Treg_naive	CD4 Treg naive	Post-HIV vs Pre-HIV
AC008649.1	0.825363917573986	0.00306143907751658	0.008	0.002	1	CD4_Treg_naive	CD4 Treg naive	Post-HIV vs Pre-HIV
HIST4H4	0.825627573927469	-0.00749160021079165	0.024	0.033	1	CD4_Treg_naive	CD4 Treg naive	Post-HIV vs Pre-HIV
FBXL19-AS1	0.825631501780421	-0.000561076717404338	0.004	0.002	1	CD4_Treg_naive	CD4 Treg naive	Post-HIV vs Pre-HIV
IDO2	0.825639802168441	-0.00671432443650502	0.002	0.002	1	CD4_Treg_naive	CD4 Treg naive	Post-HIV vs Pre-HIV
AP005717.2	0.825667231115481	-0.0205323165448936	0.012	0.011	1	CD4_Treg_naive	CD4 Treg naive	Post-HIV vs Pre-HIV
IGHD	0.82575487845875	0.00297738819173457	0.006	0.004	1	CD4_Treg_naive	CD4 Treg naive	Post-HIV vs Pre-HIV
HYMAI	0.825886433040485	-0.0119515968173626	0.002	0.004	1	CD4_Treg_naive	CD4 Treg naive	Post-HIV vs Pre-HIV
SNHG10	0.825910250370621	0.0164788297253495	0.014	0.013	1	CD4_Treg_naive	CD4 Treg naive	Post-HIV vs Pre-HIV
NUTM2B-AS1	0.826009049105365	-0.0408357074576182	0.261	0.288	1	CD4_Treg_naive	CD4 Treg naive	Post-HIV vs Pre-HIV
AKR1C1	0.82614215605913	0.00456830693213827	0.002	0.002	1	CD4_Treg_naive	CD4 Treg naive	Post-HIV vs Pre-HIV
WDR11	0.826166613792289	0.0150126326599087	0.131	0.13	1	CD4_Treg_naive	CD4 Treg naive	Post-HIV vs Pre-HIV
USP54	0.826263565154708	0.0482400334812985	0.033	0.024	1	CD4_Treg_naive	CD4 Treg naive	Post-HIV vs Pre-HIV
TAF6L	0.826279079818806	0.000226221408021463	0.008	0.011	1	CD4_Treg_naive	CD4 Treg naive	Post-HIV vs Pre-HIV
MMP25	0.826339968099431	0.00501500388646182	0.006	0.007	1	CD4_Treg_naive	CD4 Treg naive	Post-HIV vs Pre-HIV
FAM160B2	0.826341469465259	-0.0266810076302586	0.039	0.035	1	CD4_Treg_naive	CD4 Treg naive	Post-HIV vs Pre-HIV
AL135905.2	0.826355880815193	0.00804838986699162	0.002	0.002	1	CD4_Treg_naive	CD4 Treg naive	Post-HIV vs Pre-HIV
AL596325.2	0.826375112226941	0.00330394284356614	0.004	0.002	1	CD4_Treg_naive	CD4 Treg naive	Post-HIV vs Pre-HIV
TMEM229B	0.826447081949843	0.0163309285312225	0.018	0.018	1	CD4_Treg_naive	CD4 Treg naive	Post-HIV vs Pre-HIV
DCUN1D1	0.826462886500384	-0.00865200220800533	0.12	0.136	1	CD4_Treg_naive	CD4 Treg naive	Post-HIV vs Pre-HIV
SNX14	0.826667082829333	0.049367247386216	0.167	0.185	1	CD4_Treg_naive	CD4 Treg naive	Post-HIV vs Pre-HIV
CTBP2	0.82672258256438	-0.0338937380231822	0.045	0.044	1	CD4_Treg_naive	CD4 Treg naive	Post-HIV vs Pre-HIV
MYEF2	0.826743808735434	-0.070990013704704	0.059	0.07	1	CD4_Treg_naive	CD4 Treg naive	Post-HIV vs Pre-HIV
AP001042.1	0.826894752076829	-0.00222825216481059	0.002	0.002	1	CD4_Treg_naive	CD4 Treg naive	Post-HIV vs Pre-HIV
AC096759.1	0.827096043832118	0.0234435514901176	0.002	0.002	1	CD4_Treg_naive	CD4 Treg naive	Post-HIV vs Pre-HIV
SPHK2	0.827209633962264	0.038225855127548	0.027	0.024	1	CD4_Treg_naive	CD4 Treg naive	Post-HIV vs Pre-HIV
SV2B	0.827568653089458	-0.0127408335622367	0.002	0.002	1	CD4_Treg_naive	CD4 Treg naive	Post-HIV vs Pre-HIV
MRPS34	0.827597275271717	0.0263612484738595	0.063	0.044	1	CD4_Treg_naive	CD4 Treg naive	Post-HIV vs Pre-HIV
CNGA1	0.827638057915164	0.00898803027123586	0.006	0.007	1	CD4_Treg_naive	CD4 Treg naive	Post-HIV vs Pre-HIV
ZNF248	0.827657566863902	0.0523296685636365	0.059	0.037	1	CD4_Treg_naive	CD4 Treg naive	Post-HIV vs Pre-HIV
EARS2	0.82766390316056	-0.0226698431026482	0.022	0.015	1	CD4_Treg_naive	CD4 Treg naive	Post-HIV vs Pre-HIV
METTL22	0.827680297339309	-0.0315136108796129	0.041	0.044	1	CD4_Treg_naive	CD4 Treg naive	Post-HIV vs Pre-HIV
PDCD1	0.827741768443411	-0.00946195957458677	0.012	0.015	1	CD4_Treg_naive	CD4 Treg naive	Post-HIV vs Pre-HIV
AC115102.1	0.827755542157779	-0.00939030378870778	0.002	0.002	1	CD4_Treg_naive	CD4 Treg naive	Post-HIV vs Pre-HIV
PKM	0.827808762941706	0.06113069912102	0.149	0.136	1	CD4_Treg_naive	CD4 Treg naive	Post-HIV vs Pre-HIV
RAB13	0.827845932150989	-0.00502305997821231	0.002	0.002	1	CD4_Treg_naive	CD4 Treg naive	Post-HIV vs Pre-HIV
LINC02603	0.827847890772009	0.0137837736533265	0.014	0.013	1	CD4_Treg_naive	CD4 Treg naive	Post-HIV vs Pre-HIV
MED31	0.828050547910443	-0.0279023789327614	0.059	0.059	1	CD4_Treg_naive	CD4 Treg naive	Post-HIV vs Pre-HIV
LINC02648	0.828177494780717	0.0037237859309936	0.012	0.013	1	CD4_Treg_naive	CD4 Treg naive	Post-HIV vs Pre-HIV
PPFIA4	0.828186739044397	0.0105507609165358	0.002	0.002	1	CD4_Treg_naive	CD4 Treg naive	Post-HIV vs Pre-HIV
FH	0.828228469381423	-0.018237126425692	0.024	0.022	1	CD4_Treg_naive	CD4 Treg naive	Post-HIV vs Pre-HIV
ACOT2	0.828252918747671	-0.0104601269090104	0.022	0.026	1	CD4_Treg_naive	CD4 Treg naive	Post-HIV vs Pre-HIV
SCRN1	0.828329775018045	0.0117403338763209	0.008	0.007	1	CD4_Treg_naive	CD4 Treg naive	Post-HIV vs Pre-HIV
HEBP1	0.828358665674854	0.015229567768103	0.012	0.013	1	CD4_Treg_naive	CD4 Treg naive	Post-HIV vs Pre-HIV
FGFR2	0.828655120187121	-0.0178546913538067	0.002	0.004	1	CD4_Treg_naive	CD4 Treg naive	Post-HIV vs Pre-HIV
PGLYRP1	0.828665951015489	0.00382953903324199	0.002	0.004	1	CD4_Treg_naive	CD4 Treg naive	Post-HIV vs Pre-HIV
DNAJC8	0.828785360947848	0.0830557894022979	0.149	0.152	1	CD4_Treg_naive	CD4 Treg naive	Post-HIV vs Pre-HIV
PTPDC1	0.828837266457688	0.0312586215976489	0.024	0.02	1	CD4_Treg_naive	CD4 Treg naive	Post-HIV vs Pre-HIV
AL353708.2	0.829355711703525	-0.00131635122155538	0.004	0.007	1	CD4_Treg_naive	CD4 Treg naive	Post-HIV vs Pre-HIV
C12orf76	0.829373397100875	0.010934652014756	0.024	0.029	1	CD4_Treg_naive	CD4 Treg naive	Post-HIV vs Pre-HIV
CENPX	0.829399319381386	-0.0365428114193074	0.035	0.033	1	CD4_Treg_naive	CD4 Treg naive	Post-HIV vs Pre-HIV
AL139021.1	0.829422532607205	-0.0342612707774169	0.027	0.035	1	CD4_Treg_naive	CD4 Treg naive	Post-HIV vs Pre-HIV
ZNF80	0.829491528206725	-0.0145714958255233	0.004	0.007	1	CD4_Treg_naive	CD4 Treg naive	Post-HIV vs Pre-HIV
LINC00115	0.829504118640919	-0.00497264866367453	0.002	0.002	1	CD4_Treg_naive	CD4 Treg naive	Post-HIV vs Pre-HIV
AC026495.1	0.829552287228406	-0.0111495457362066	0.002	0.004	1	CD4_Treg_naive	CD4 Treg naive	Post-HIV vs Pre-HIV
LILRA1	0.829556067335265	0.00295075958104825	0.01	0.009	1	CD4_Treg_naive	CD4 Treg naive	Post-HIV vs Pre-HIV
SH3BP5-AS1	0.82956332962835	-0.00801419562816902	0.035	0.048	1	CD4_Treg_naive	CD4 Treg naive	Post-HIV vs Pre-HIV
LONRF2	0.829566330583068	0.00301946018468993	0.004	0.002	1	CD4_Treg_naive	CD4 Treg naive	Post-HIV vs Pre-HIV
AC022558.1	0.82961339439258	0.00132722897143087	0.004	0.004	1	CD4_Treg_naive	CD4 Treg naive	Post-HIV vs Pre-HIV
WRN	0.829654086713068	0.00196190457833789	0.214	0.22	1	CD4_Treg_naive	CD4 Treg naive	Post-HIV vs Pre-HIV
THAP7-AS1	0.82988589629189	-0.000315470142050425	0.012	0.011	1	CD4_Treg_naive	CD4 Treg naive	Post-HIV vs Pre-HIV
SLC9A2	0.829961351297287	-0.000983904150473208	0.002	0.002	1	CD4_Treg_naive	CD4 Treg naive	Post-HIV vs Pre-HIV
CD58	0.830003087463471	0.00972977999580871	0.084	0.099	1	CD4_Treg_naive	CD4 Treg naive	Post-HIV vs Pre-HIV
RHPN2	0.830059388963307	-0.00180997638289809	0.002	0.002	1	CD4_Treg_naive	CD4 Treg naive	Post-HIV vs Pre-HIV
COL4A3	0.830073431943713	0.00351425993547387	0.002	0.002	1	CD4_Treg_naive	CD4 Treg naive	Post-HIV vs Pre-HIV
HMGA1	0.830182338258227	-0.0164398192249247	0.049	0.037	1	CD4_Treg_naive	CD4 Treg naive	Post-HIV vs Pre-HIV
INTS7	0.830221631004353	0.0277611765105036	0.031	0.026	1	CD4_Treg_naive	CD4 Treg naive	Post-HIV vs Pre-HIV
AC034102.5	0.830354794930742	0.0375229573317879	0.006	0.007	1	CD4_Treg_naive	CD4 Treg naive	Post-HIV vs Pre-HIV
HOXB-AS1	0.830407558888501	-0.0167294778604156	0.027	0.026	1	CD4_Treg_naive	CD4 Treg naive	Post-HIV vs Pre-HIV
KMT5B	0.830534850218171	-0.00705308718355535	0.141	0.152	1	CD4_Treg_naive	CD4 Treg naive	Post-HIV vs Pre-HIV
LINC01393	0.830624684977513	0.0252751010956085	0.018	0.013	1	CD4_Treg_naive	CD4 Treg naive	Post-HIV vs Pre-HIV
AC007448.3	0.830706054835386	0.0062178084678678	0.002	0.002	1	CD4_Treg_naive	CD4 Treg naive	Post-HIV vs Pre-HIV
ANKRD37	0.83075755009574	0.0325341700244802	0.02	0.02	1	CD4_Treg_naive	CD4 Treg naive	Post-HIV vs Pre-HIV
AC024588.1	0.83078636682185	0.0358474463320438	0.02	0.015	1	CD4_Treg_naive	CD4 Treg naive	Post-HIV vs Pre-HIV
C1RL	0.831096103796878	0.0242558494235457	0.047	0.044	1	CD4_Treg_naive	CD4 Treg naive	Post-HIV vs Pre-HIV
C1GALT1	0.831198286955704	0.0330794325774593	0.139	0.141	1	CD4_Treg_naive	CD4 Treg naive	Post-HIV vs Pre-HIV
LINC01431	0.831202536902845	0.0125700754169235	0.006	0.004	1	CD4_Treg_naive	CD4 Treg naive	Post-HIV vs Pre-HIV
PROSER2	0.831249158366231	0.00753998330376481	0.002	0.004	1	CD4_Treg_naive	CD4 Treg naive	Post-HIV vs Pre-HIV
TMEM108	0.831282456145047	0.018960137641572	0.008	0.007	1	CD4_Treg_naive	CD4 Treg naive	Post-HIV vs Pre-HIV
FAM221A	0.831317077418926	0.00846175761249293	0.008	0.007	1	CD4_Treg_naive	CD4 Treg naive	Post-HIV vs Pre-HIV
AC069547.2	0.831334039595687	-0.000638607693866478	0.029	0.031	1	CD4_Treg_naive	CD4 Treg naive	Post-HIV vs Pre-HIV
RPUSD1	0.831334222871557	0.0161314469130821	0.01	0.007	1	CD4_Treg_naive	CD4 Treg naive	Post-HIV vs Pre-HIV
NIBAN3	0.83144704741625	-3.04927393611452e-05	0.006	0.007	1	CD4_Treg_naive	CD4 Treg naive	Post-HIV vs Pre-HIV
PNP	0.831522582475609	-0.0224946761765521	0.024	0.022	1	CD4_Treg_naive	CD4 Treg naive	Post-HIV vs Pre-HIV
NEDD4L	0.831525732349781	0.113389666846626	0.037	0.044	1	CD4_Treg_naive	CD4 Treg naive	Post-HIV vs Pre-HIV
SNAPC1	0.831583349327967	-0.0653847255060052	0.096	0.097	1	CD4_Treg_naive	CD4 Treg naive	Post-HIV vs Pre-HIV
ALDH9A1	0.831584732726157	0.0478386484112795	0.063	0.057	1	CD4_Treg_naive	CD4 Treg naive	Post-HIV vs Pre-HIV
AC116362.1	0.83159268078905	-0.0011874262240054	0.002	0.002	1	CD4_Treg_naive	CD4 Treg naive	Post-HIV vs Pre-HIV
TMC8	0.831625346408326	0.214328871671631	0.465	0.44	1	CD4_Treg_naive	CD4 Treg naive	Post-HIV vs Pre-HIV
VPS35L	0.831636758324055	-0.0214005900136792	0.069	0.079	1	CD4_Treg_naive	CD4 Treg naive	Post-HIV vs Pre-HIV
GRIN2C	0.831749580928667	0.0100615380132266	0.014	0.013	1	CD4_Treg_naive	CD4 Treg naive	Post-HIV vs Pre-HIV
AC091814.1	0.831831722107447	0.00581876604395765	0.008	0.011	1	CD4_Treg_naive	CD4 Treg naive	Post-HIV vs Pre-HIV
PDIA4	0.831834481089291	0.0683886159695568	0.031	0.031	1	CD4_Treg_naive	CD4 Treg naive	Post-HIV vs Pre-HIV
HIST1H3C	0.831844434421231	0.00838234847410867	0.002	0.002	1	CD4_Treg_naive	CD4 Treg naive	Post-HIV vs Pre-HIV
CPPED1	0.831918713058182	0.00783447835601631	0.063	0.053	1	CD4_Treg_naive	CD4 Treg naive	Post-HIV vs Pre-HIV
ZFYVE27	0.831951743877578	-0.0143448305852266	0.108	0.11	1	CD4_Treg_naive	CD4 Treg naive	Post-HIV vs Pre-HIV
PPCDC	0.832044721497545	0.0184943104199831	0.065	0.081	1	CD4_Treg_naive	CD4 Treg naive	Post-HIV vs Pre-HIV
STIM2	0.832063744402526	0.0133638190043734	0.353	0.358	1	CD4_Treg_naive	CD4 Treg naive	Post-HIV vs Pre-HIV
TTTY10	0.832174189521457	-0.0179179789705747	0.049	0.046	1	CD4_Treg_naive	CD4 Treg naive	Post-HIV vs Pre-HIV
PLXNA3	0.83224791066474	0.00367993920924992	0.024	0.02	1	CD4_Treg_naive	CD4 Treg naive	Post-HIV vs Pre-HIV
FNDC9	0.832339599052581	-0.0103822062166479	0.008	0.013	1	CD4_Treg_naive	CD4 Treg naive	Post-HIV vs Pre-HIV
TRAF2	0.832456161228163	-0.00616759831150412	0.033	0.031	1	CD4_Treg_naive	CD4 Treg naive	Post-HIV vs Pre-HIV
SRGAP2B	0.83260447286728	-0.00374779173496781	0.033	0.035	1	CD4_Treg_naive	CD4 Treg naive	Post-HIV vs Pre-HIV
C19orf54	0.832619679278865	-0.00215251731816524	0.004	0.009	1	CD4_Treg_naive	CD4 Treg naive	Post-HIV vs Pre-HIV
HIST2H2BF	0.832624553560396	0.0281404231581038	0.01	0.007	1	CD4_Treg_naive	CD4 Treg naive	Post-HIV vs Pre-HIV
TSPYL2	0.83266398641299	0.0896242309686361	0.216	0.207	1	CD4_Treg_naive	CD4 Treg naive	Post-HIV vs Pre-HIV
AL390866.1	0.832688841597378	0.0112795898616617	0.006	0.007	1	CD4_Treg_naive	CD4 Treg naive	Post-HIV vs Pre-HIV
GDPGP1	0.832783116401491	0.00989454348631386	0.004	0.004	1	CD4_Treg_naive	CD4 Treg naive	Post-HIV vs Pre-HIV
PLPP6	0.832817676093011	-0.0359871993026984	0.01	0.015	1	CD4_Treg_naive	CD4 Treg naive	Post-HIV vs Pre-HIV
GMCL1	0.832920104368631	0.0114808448659564	0.165	0.167	1	CD4_Treg_naive	CD4 Treg naive	Post-HIV vs Pre-HIV
METAP1	0.83294100638755	-0.0109057608143732	0.065	0.062	1	CD4_Treg_naive	CD4 Treg naive	Post-HIV vs Pre-HIV
CD109	0.832960355710309	-0.0205552043014393	0.01	0.015	1	CD4_Treg_naive	CD4 Treg naive	Post-HIV vs Pre-HIV
C11orf68	0.833002996427044	0.0206558251117568	0.008	0.011	1	CD4_Treg_naive	CD4 Treg naive	Post-HIV vs Pre-HIV
LIPN	0.833052375990294	-0.0164216121203894	0.004	0.004	1	CD4_Treg_naive	CD4 Treg naive	Post-HIV vs Pre-HIV
CHERP	0.833189679644107	0.0103202203259121	0.049	0.048	1	CD4_Treg_naive	CD4 Treg naive	Post-HIV vs Pre-HIV
AC012568.1	0.833218163330586	-0.000255850218841155	0.016	0.013	1	CD4_Treg_naive	CD4 Treg naive	Post-HIV vs Pre-HIV
AC018797.3	0.833218738100916	0.048562973891664	0.076	0.062	1	CD4_Treg_naive	CD4 Treg naive	Post-HIV vs Pre-HIV
MMP23B	0.833309646032033	-0.00037389400218227	0.002	0.002	1	CD4_Treg_naive	CD4 Treg naive	Post-HIV vs Pre-HIV
HSD11B1-AS1	0.833320882176227	0.000751677671967606	0.004	0.007	1	CD4_Treg_naive	CD4 Treg naive	Post-HIV vs Pre-HIV
AC021321.2	0.833331137823725	-0.0114973590941071	0.002	0.004	1	CD4_Treg_naive	CD4 Treg naive	Post-HIV vs Pre-HIV
FLYWCH2	0.833373369125594	0.0527269539736765	0.024	0.024	1	CD4_Treg_naive	CD4 Treg naive	Post-HIV vs Pre-HIV
AP001267.1	0.833484389480561	-0.0239829586309905	0.024	0.029	1	CD4_Treg_naive	CD4 Treg naive	Post-HIV vs Pre-HIV
EXOC6	0.83350302860587	-0.0838138350039537	0.161	0.174	1	CD4_Treg_naive	CD4 Treg naive	Post-HIV vs Pre-HIV
ZNF780A	0.833610608162939	-0.0391145787324747	0.043	0.053	1	CD4_Treg_naive	CD4 Treg naive	Post-HIV vs Pre-HIV
GEMIN8	0.833626083617226	0.00766439234818578	0.033	0.031	1	CD4_Treg_naive	CD4 Treg naive	Post-HIV vs Pre-HIV
AC069029.1	0.83364175537256	0.0253147897502984	0.01	0.007	1	CD4_Treg_naive	CD4 Treg naive	Post-HIV vs Pre-HIV
PPIB	0.833724722382177	-0.0115435679412389	0.173	0.18	1	CD4_Treg_naive	CD4 Treg naive	Post-HIV vs Pre-HIV
GNAQ	0.833757695834993	-0.0106007409933473	0.38	0.413	1	CD4_Treg_naive	CD4 Treg naive	Post-HIV vs Pre-HIV
ST3GAL4	0.833806203181483	-0.0444888107581983	0.008	0.018	1	CD4_Treg_naive	CD4 Treg naive	Post-HIV vs Pre-HIV
GGCT	0.833860896463463	0.067298874780736	0.029	0.024	1	CD4_Treg_naive	CD4 Treg naive	Post-HIV vs Pre-HIV
EFHC1	0.833884921589759	0.00443483837234451	0.031	0.031	1	CD4_Treg_naive	CD4 Treg naive	Post-HIV vs Pre-HIV
GPC5	0.833898462592817	-0.0051832656780225	0.006	0.004	1	CD4_Treg_naive	CD4 Treg naive	Post-HIV vs Pre-HIV
NDUFA6	0.833955333525253	0.0438683969589506	0.086	0.084	1	CD4_Treg_naive	CD4 Treg naive	Post-HIV vs Pre-HIV
AC010320.4	0.834033772452925	0.0117944825447982	0.016	0.02	1	CD4_Treg_naive	CD4 Treg naive	Post-HIV vs Pre-HIV
ESAM	0.834292282232314	-0.00718769661526869	0.002	0.002	1	CD4_Treg_naive	CD4 Treg naive	Post-HIV vs Pre-HIV
ERMARD	0.834317644643975	0.0194450081055754	0.053	0.055	1	CD4_Treg_naive	CD4 Treg naive	Post-HIV vs Pre-HIV
LINC02320	0.834321052755594	-0.10090124612896	0.02	0.022	1	CD4_Treg_naive	CD4 Treg naive	Post-HIV vs Pre-HIV
AC084036.1	0.834396249256114	-0.00460131745026811	0.002	0.002	1	CD4_Treg_naive	CD4 Treg naive	Post-HIV vs Pre-HIV
NODAL	0.834449258009375	-0.000160647127177144	0.002	0.004	1	CD4_Treg_naive	CD4 Treg naive	Post-HIV vs Pre-HIV
AC025031.1	0.834454667805562	-0.000483275126099309	0.002	0.002	1	CD4_Treg_naive	CD4 Treg naive	Post-HIV vs Pre-HIV
THSD4-AS1	0.834470083200354	0.0057696810178874	0.002	0.002	1	CD4_Treg_naive	CD4 Treg naive	Post-HIV vs Pre-HIV
KMO	0.83458402009388	-0.00206548153204677	0.006	0.002	1	CD4_Treg_naive	CD4 Treg naive	Post-HIV vs Pre-HIV
SAC3D1	0.834615508622944	-0.00133856684002886	0.002	0.002	1	CD4_Treg_naive	CD4 Treg naive	Post-HIV vs Pre-HIV
BLMH	0.834756415914822	-0.0326157395255378	0.053	0.057	1	CD4_Treg_naive	CD4 Treg naive	Post-HIV vs Pre-HIV
U2AF1L4	0.834791297275621	-0.0374881362467807	0.029	0.04	1	CD4_Treg_naive	CD4 Treg naive	Post-HIV vs Pre-HIV
AC008781.1	0.83482271755986	-0.0256641861490154	0.002	0.002	1	CD4_Treg_naive	CD4 Treg naive	Post-HIV vs Pre-HIV
ZNF626	0.834828665958995	0.0722841165963127	0.061	0.059	1	CD4_Treg_naive	CD4 Treg naive	Post-HIV vs Pre-HIV
MT1F	0.834856264806031	0.00441168858421193	0.004	0.004	1	CD4_Treg_naive	CD4 Treg naive	Post-HIV vs Pre-HIV
AC044798.3	0.834859763643372	-0.00962115838390673	0.002	0.004	1	CD4_Treg_naive	CD4 Treg naive	Post-HIV vs Pre-HIV
AL135999.1	0.834860386055361	0.0174923806159403	0.018	0.02	1	CD4_Treg_naive	CD4 Treg naive	Post-HIV vs Pre-HIV
CASC4	0.835000314764635	0.0711012792110193	0.114	0.132	1	CD4_Treg_naive	CD4 Treg naive	Post-HIV vs Pre-HIV
TUBB6	0.835048794876411	-0.00732728594081411	0.014	0.015	1	CD4_Treg_naive	CD4 Treg naive	Post-HIV vs Pre-HIV
NSD1	0.835096054043137	-0.0338475282231698	0.28	0.286	1	CD4_Treg_naive	CD4 Treg naive	Post-HIV vs Pre-HIV
DNAJC6	0.835152576425287	-0.0533800374207873	0.01	0.011	1	CD4_Treg_naive	CD4 Treg naive	Post-HIV vs Pre-HIV
AP003717.4	0.835176543143046	0.0404587261170909	0.02	0.015	1	CD4_Treg_naive	CD4 Treg naive	Post-HIV vs Pre-HIV
SNRPN	0.835226290251687	-0.00980966157659358	0.127	0.101	1	CD4_Treg_naive	CD4 Treg naive	Post-HIV vs Pre-HIV
INAFM1	0.835286519824527	0.00621157983629284	0.008	0.009	1	CD4_Treg_naive	CD4 Treg naive	Post-HIV vs Pre-HIV
AC010336.1	0.835669674693277	0.00511465174987861	0.004	0.004	1	CD4_Treg_naive	CD4 Treg naive	Post-HIV vs Pre-HIV
DEGS2	0.835687156844039	-0.00171519469198636	0.02	0.029	1	CD4_Treg_naive	CD4 Treg naive	Post-HIV vs Pre-HIV
AL671710.1	0.835690496389596	-0.00024794967035412	0.004	0.004	1	CD4_Treg_naive	CD4 Treg naive	Post-HIV vs Pre-HIV
ZBED2	0.835966144486974	-0.0031150058597972	0.006	0.004	1	CD4_Treg_naive	CD4 Treg naive	Post-HIV vs Pre-HIV
AC023355.1	0.836007566439212	-0.00666944133951046	0.004	0.007	1	CD4_Treg_naive	CD4 Treg naive	Post-HIV vs Pre-HIV
PTP4A1	0.836135875016313	-0.00637318164904823	0.002	0.002	1	CD4_Treg_naive	CD4 Treg naive	Post-HIV vs Pre-HIV
AC087521.3	0.836319871954473	-0.00904525528208839	0.002	0.004	1	CD4_Treg_naive	CD4 Treg naive	Post-HIV vs Pre-HIV
AL133334.1	0.836402319173927	-0.0415222583749278	0.016	0.026	1	CD4_Treg_naive	CD4 Treg naive	Post-HIV vs Pre-HIV
MXD4	0.836545638406205	0.015346995195361	0.082	0.081	1	CD4_Treg_naive	CD4 Treg naive	Post-HIV vs Pre-HIV
TMEFF1	0.836652530742424	-0.00351580746989637	0.002	0.002	1	CD4_Treg_naive	CD4 Treg naive	Post-HIV vs Pre-HIV
SETDB2	0.836699475501125	0.0167814736649188	0.112	0.123	1	CD4_Treg_naive	CD4 Treg naive	Post-HIV vs Pre-HIV
AC018467.1	0.836714523130727	-0.00507469389773646	0.002	0.002	1	CD4_Treg_naive	CD4 Treg naive	Post-HIV vs Pre-HIV
CORIN	0.836772983231005	0.00180674706224517	0.002	0.002	1	CD4_Treg_naive	CD4 Treg naive	Post-HIV vs Pre-HIV
LRRC59	0.836800148492704	-0.00343879339200484	0.029	0.033	1	CD4_Treg_naive	CD4 Treg naive	Post-HIV vs Pre-HIV
ATP5MF	0.836823737157134	-0.0270997865108286	0.037	0.046	1	CD4_Treg_naive	CD4 Treg naive	Post-HIV vs Pre-HIV
AC116913.1	0.836850774149753	0.00916324822031681	0.006	0.004	1	CD4_Treg_naive	CD4 Treg naive	Post-HIV vs Pre-HIV
NDUFV3	0.837025066072397	-0.0371257918454198	0.059	0.068	1	CD4_Treg_naive	CD4 Treg naive	Post-HIV vs Pre-HIV
FAH	0.837037423325738	0.00475418709109275	0.002	0.004	1	CD4_Treg_naive	CD4 Treg naive	Post-HIV vs Pre-HIV
PHACTR4	0.837086585871415	-0.0434522765179257	0.173	0.185	1	CD4_Treg_naive	CD4 Treg naive	Post-HIV vs Pre-HIV
AC243829.2	0.837335117898569	-0.0246621684021228	0.014	0.009	1	CD4_Treg_naive	CD4 Treg naive	Post-HIV vs Pre-HIV
AC105020.6	0.83734292365729	-0.00631509147539544	0.002	0.004	1	CD4_Treg_naive	CD4 Treg naive	Post-HIV vs Pre-HIV
PDCD6IP	0.837358378500794	0.0146965799574432	0.269	0.268	1	CD4_Treg_naive	CD4 Treg naive	Post-HIV vs Pre-HIV
PSPN	0.837460755354887	-0.0016044387018816	0.002	0.002	1	CD4_Treg_naive	CD4 Treg naive	Post-HIV vs Pre-HIV
KPNA4	0.837507334982793	0.0410407240725654	0.208	0.211	1	CD4_Treg_naive	CD4 Treg naive	Post-HIV vs Pre-HIV
FIG4	0.837628022662964	0.0242777565314581	0.055	0.055	1	CD4_Treg_naive	CD4 Treg naive	Post-HIV vs Pre-HIV
ZFP90	0.837678122704942	0.00776197612588214	0.127	0.123	1	CD4_Treg_naive	CD4 Treg naive	Post-HIV vs Pre-HIV
AC090617.5	0.837703340167439	0.00426569712364497	0.004	0.004	1	CD4_Treg_naive	CD4 Treg naive	Post-HIV vs Pre-HIV
ABHD17B	0.837708001637006	0.0452217297799065	0.118	0.119	1	CD4_Treg_naive	CD4 Treg naive	Post-HIV vs Pre-HIV
WASHC5-AS1	0.837716081825074	-0.017296386561699	0.012	0.011	1	CD4_Treg_naive	CD4 Treg naive	Post-HIV vs Pre-HIV
SLC25A42	0.837801208661589	0.0649250794558852	0.065	0.057	1	CD4_Treg_naive	CD4 Treg naive	Post-HIV vs Pre-HIV
UNC119	0.837815329209424	0.0214951080109695	0.024	0.024	1	CD4_Treg_naive	CD4 Treg naive	Post-HIV vs Pre-HIV
EFL1	0.83785870743378	0.0695171651957323	0.045	0.055	1	CD4_Treg_naive	CD4 Treg naive	Post-HIV vs Pre-HIV
TBL1XR1	0.8378814893623	0.0485749782040412	0.476	0.481	1	CD4_Treg_naive	CD4 Treg naive	Post-HIV vs Pre-HIV
GDI1	0.83790434011336	-0.0270531442822093	0.049	0.051	1	CD4_Treg_naive	CD4 Treg naive	Post-HIV vs Pre-HIV
ZNF649-AS1	0.838053891876499	0.00516247716781956	0.002	0.002	1	CD4_Treg_naive	CD4 Treg naive	Post-HIV vs Pre-HIV
RFTN2	0.838077974379399	0.000633779594970574	0.012	0.011	1	CD4_Treg_naive	CD4 Treg naive	Post-HIV vs Pre-HIV
SETBP1	0.838207522480807	-0.0401750914789804	0.027	0.026	1	CD4_Treg_naive	CD4 Treg naive	Post-HIV vs Pre-HIV
CFAP161	0.838275751424751	0.0224166144948898	0.006	0.011	1	CD4_Treg_naive	CD4 Treg naive	Post-HIV vs Pre-HIV
AP003068.2	0.838277499091972	-0.00310307554549365	0.002	0.002	1	CD4_Treg_naive	CD4 Treg naive	Post-HIV vs Pre-HIV
AVIL	0.838418294268012	0.00242488039281902	0.014	0.018	1	CD4_Treg_naive	CD4 Treg naive	Post-HIV vs Pre-HIV
TC2N	0.838460707846002	-0.0301134666529217	0.445	0.475	1	CD4_Treg_naive	CD4 Treg naive	Post-HIV vs Pre-HIV
AZIN1	0.838540847887949	0.0381388528901861	0.141	0.147	1	CD4_Treg_naive	CD4 Treg naive	Post-HIV vs Pre-HIV
ZFAND2A	0.838554648038633	0.00557611585473294	0.055	0.057	1	CD4_Treg_naive	CD4 Treg naive	Post-HIV vs Pre-HIV
TCEAL4	0.838573675206642	-0.0423675365666656	0.018	0.024	1	CD4_Treg_naive	CD4 Treg naive	Post-HIV vs Pre-HIV
ANGPTL7	0.838612719032366	0.00275193648565269	0.004	0.002	1	CD4_Treg_naive	CD4 Treg naive	Post-HIV vs Pre-HIV
ALKBH8	0.838631946173039	-0.00681202569450856	0.067	0.07	1	CD4_Treg_naive	CD4 Treg naive	Post-HIV vs Pre-HIV
OSGIN2	0.838692123832331	-0.0083603755386677	0.047	0.046	1	CD4_Treg_naive	CD4 Treg naive	Post-HIV vs Pre-HIV
SYNPO2	0.838755252816116	0.0122283485032286	0.008	0.009	1	CD4_Treg_naive	CD4 Treg naive	Post-HIV vs Pre-HIV
RABEP1	0.838783265256264	-0.0204407291070388	0.278	0.288	1	CD4_Treg_naive	CD4 Treg naive	Post-HIV vs Pre-HIV
TICAM1	0.838876497269015	0.0179155198508384	0.018	0.018	1	CD4_Treg_naive	CD4 Treg naive	Post-HIV vs Pre-HIV
ZSCAN32	0.839062635151898	-0.0637983119583535	0.02	0.024	1	CD4_Treg_naive	CD4 Treg naive	Post-HIV vs Pre-HIV
DAGLB	0.839150417638273	-0.0137727232740218	0.049	0.044	1	CD4_Treg_naive	CD4 Treg naive	Post-HIV vs Pre-HIV
BCLAF1	0.839191340384658	-0.0110900432472234	0.586	0.571	1	CD4_Treg_naive	CD4 Treg naive	Post-HIV vs Pre-HIV
AC087276.1	0.839197526762287	0.00150161440433746	0.002	0.002	1	CD4_Treg_naive	CD4 Treg naive	Post-HIV vs Pre-HIV
ZDHHC20	0.839213860030207	-0.0365634750072088	0.424	0.418	1	CD4_Treg_naive	CD4 Treg naive	Post-HIV vs Pre-HIV
ST3GAL2	0.839244583162841	0.00652788406647498	0.039	0.035	1	CD4_Treg_naive	CD4 Treg naive	Post-HIV vs Pre-HIV
TBL3	0.839307946015206	0.000546372576325477	0.006	0.007	1	CD4_Treg_naive	CD4 Treg naive	Post-HIV vs Pre-HIV
NAA60	0.839436206604923	0.0421230553664714	0.043	0.046	1	CD4_Treg_naive	CD4 Treg naive	Post-HIV vs Pre-HIV
MYD88	0.839499155036323	0.00666537783239296	0.035	0.031	1	CD4_Treg_naive	CD4 Treg naive	Post-HIV vs Pre-HIV
SERGEF	0.839538980775793	0.0117020838900896	0.151	0.154	1	CD4_Treg_naive	CD4 Treg naive	Post-HIV vs Pre-HIV
AP003110.1	0.83955726134187	-0.00412850230534712	0.002	0.002	1	CD4_Treg_naive	CD4 Treg naive	Post-HIV vs Pre-HIV
AC008592.2	0.839591347939897	-0.0106211367406286	0.002	0.002	1	CD4_Treg_naive	CD4 Treg naive	Post-HIV vs Pre-HIV
LRRC75A	0.8396246094837	-0.0156463319778014	0.041	0.044	1	CD4_Treg_naive	CD4 Treg naive	Post-HIV vs Pre-HIV
AC117481.1	0.839740856481806	0.0121331710529875	0.002	0.002	1	CD4_Treg_naive	CD4 Treg naive	Post-HIV vs Pre-HIV
TEX53	0.839766833786257	-0.0173453958070092	0.004	0.004	1	CD4_Treg_naive	CD4 Treg naive	Post-HIV vs Pre-HIV
CDK2	0.839869509974348	0.00545462438465907	0.012	0.011	1	CD4_Treg_naive	CD4 Treg naive	Post-HIV vs Pre-HIV
MINAR1	0.839878292993773	-0.00478878034410206	0.006	0.004	1	CD4_Treg_naive	CD4 Treg naive	Post-HIV vs Pre-HIV
BMERB1	0.839888477039378	0.0058115998751096	0.124	0.138	1	CD4_Treg_naive	CD4 Treg naive	Post-HIV vs Pre-HIV
RASSF1-AS1	0.839904355459983	0.000973170488331111	0.004	0.002	1	CD4_Treg_naive	CD4 Treg naive	Post-HIV vs Pre-HIV
BRF2	0.839925397134154	-0.0138521782697378	0.02	0.024	1	CD4_Treg_naive	CD4 Treg naive	Post-HIV vs Pre-HIV
AL133268.3	0.839937863435614	0.00941490105392896	0.002	0.002	1	CD4_Treg_naive	CD4 Treg naive	Post-HIV vs Pre-HIV
ITFG2	0.840126825994594	0.052286686358651	0.135	0.136	1	CD4_Treg_naive	CD4 Treg naive	Post-HIV vs Pre-HIV
PPP1R37	0.840132557257083	0.00855967089404576	0.002	0.004	1	CD4_Treg_naive	CD4 Treg naive	Post-HIV vs Pre-HIV
PRB1	0.840153713480382	0.00530069836411553	0.006	0.004	1	CD4_Treg_naive	CD4 Treg naive	Post-HIV vs Pre-HIV
CHMP2B	0.840172937537746	-0.0211524817073086	0.071	0.081	1	CD4_Treg_naive	CD4 Treg naive	Post-HIV vs Pre-HIV
ZNF189	0.840438227463018	-0.0365878379263639	0.033	0.04	1	CD4_Treg_naive	CD4 Treg naive	Post-HIV vs Pre-HIV
TMTC1	0.840460119511518	0.0032513078391624	0.004	0.002	1	CD4_Treg_naive	CD4 Treg naive	Post-HIV vs Pre-HIV
DDB1	0.840538610722337	-0.0213367632389376	0.155	0.158	1	CD4_Treg_naive	CD4 Treg naive	Post-HIV vs Pre-HIV
AL355816.2	0.840555836690222	0.0182217248874774	0.01	0.009	1	CD4_Treg_naive	CD4 Treg naive	Post-HIV vs Pre-HIV
RANBP2	0.840568751171244	0.0960043518571327	0.443	0.473	1	CD4_Treg_naive	CD4 Treg naive	Post-HIV vs Pre-HIV
CADPS2	0.840673853268611	0.00752793196382391	0.002	0.002	1	CD4_Treg_naive	CD4 Treg naive	Post-HIV vs Pre-HIV
KCND2	0.840686515702916	-0.0116034511460189	0.004	0.004	1	CD4_Treg_naive	CD4 Treg naive	Post-HIV vs Pre-HIV
NIFK	0.84075279801244	0.140061345277419	0.063	0.057	1	CD4_Treg_naive	CD4 Treg naive	Post-HIV vs Pre-HIV
AC126544.2	0.840778478737963	-0.00189193786731207	0.002	0.002	1	CD4_Treg_naive	CD4 Treg naive	Post-HIV vs Pre-HIV
NUP62	0.840816635871085	0.00862308471918755	0.039	0.033	1	CD4_Treg_naive	CD4 Treg naive	Post-HIV vs Pre-HIV
PET117	0.840838911823699	0.030313355846432	0.031	0.024	1	CD4_Treg_naive	CD4 Treg naive	Post-HIV vs Pre-HIV
SLC41A2	0.84085999480266	-0.0175163337623444	0.01	0.013	1	CD4_Treg_naive	CD4 Treg naive	Post-HIV vs Pre-HIV
AC006064.5	0.840950240910439	-3.65102203436149e-05	0.002	0.004	1	CD4_Treg_naive	CD4 Treg naive	Post-HIV vs Pre-HIV
HERC3	0.84098123503162	0.0314453155868342	0.3	0.314	1	CD4_Treg_naive	CD4 Treg naive	Post-HIV vs Pre-HIV
RPUSD4	0.841232891756858	0.032752802643568	0.043	0.04	1	CD4_Treg_naive	CD4 Treg naive	Post-HIV vs Pre-HIV
TSTD3	0.841245705252593	-0.0702730978366876	0.082	0.09	1	CD4_Treg_naive	CD4 Treg naive	Post-HIV vs Pre-HIV
LERFS	0.841313317840908	-0.0295472300194192	0.006	0.004	1	CD4_Treg_naive	CD4 Treg naive	Post-HIV vs Pre-HIV
AL163932.1	0.841383096704391	-0.0118674466995301	0.004	0.007	1	CD4_Treg_naive	CD4 Treg naive	Post-HIV vs Pre-HIV
AFF1	0.84157534560153	0.00255224281298827	0.298	0.31	1	CD4_Treg_naive	CD4 Treg naive	Post-HIV vs Pre-HIV
COX15	0.841588793455746	0.0347067655173706	0.033	0.042	1	CD4_Treg_naive	CD4 Treg naive	Post-HIV vs Pre-HIV
AP001885.2	0.841613389383978	0.0144035650842132	0.002	0.002	1	CD4_Treg_naive	CD4 Treg naive	Post-HIV vs Pre-HIV
RAB29	0.841634097461479	0.0141333637285866	0.069	0.068	1	CD4_Treg_naive	CD4 Treg naive	Post-HIV vs Pre-HIV
Z97192.1	0.841641586814807	0.0167439462260172	0.006	0.004	1	CD4_Treg_naive	CD4 Treg naive	Post-HIV vs Pre-HIV
TOR1B	0.841679670643462	0.0478005417934041	0.033	0.029	1	CD4_Treg_naive	CD4 Treg naive	Post-HIV vs Pre-HIV
AP001767.3	0.841690052351795	0.0128471486999364	0.016	0.022	1	CD4_Treg_naive	CD4 Treg naive	Post-HIV vs Pre-HIV
HS2ST1	0.841698904868409	-0.174506141339472	0.169	0.191	1	CD4_Treg_naive	CD4 Treg naive	Post-HIV vs Pre-HIV
CENPS	0.841699188768139	-0.00968908599302429	0.01	0.011	1	CD4_Treg_naive	CD4 Treg naive	Post-HIV vs Pre-HIV
GGA3	0.841699995528909	-0.0505408147060102	0.102	0.097	1	CD4_Treg_naive	CD4 Treg naive	Post-HIV vs Pre-HIV
C11orf24	0.841718423166956	0.0103988856347279	0.004	0.004	1	CD4_Treg_naive	CD4 Treg naive	Post-HIV vs Pre-HIV
ALAS1	0.84175879441573	0.00884490456240999	0.01	0.009	1	CD4_Treg_naive	CD4 Treg naive	Post-HIV vs Pre-HIV
RAB18	0.841879430361873	-0.0732566374395999	0.163	0.18	1	CD4_Treg_naive	CD4 Treg naive	Post-HIV vs Pre-HIV
CRYBG3	0.841914282644437	-0.0170320084408671	0.024	0.026	1	CD4_Treg_naive	CD4 Treg naive	Post-HIV vs Pre-HIV
ST3GAL5	0.841992998532832	-0.0589614141579015	0.092	0.103	1	CD4_Treg_naive	CD4 Treg naive	Post-HIV vs Pre-HIV
OPN3	0.842291141845376	0.000606220404158246	0.01	0.009	1	CD4_Treg_naive	CD4 Treg naive	Post-HIV vs Pre-HIV
PDE8B	0.842405201559245	-0.0162906122435928	0.004	0.007	1	CD4_Treg_naive	CD4 Treg naive	Post-HIV vs Pre-HIV
LAMC1	0.842496323672622	-0.00261725926746207	0.002	0.002	1	CD4_Treg_naive	CD4 Treg naive	Post-HIV vs Pre-HIV
VPS29	0.842536006819447	0.00593064381176911	0.12	0.125	1	CD4_Treg_naive	CD4 Treg naive	Post-HIV vs Pre-HIV
KBTBD11	0.842668049916432	0.0150650278966035	0.02	0.015	1	CD4_Treg_naive	CD4 Treg naive	Post-HIV vs Pre-HIV
CBFA2T3	0.843170914991996	0.0129362229203213	0.006	0.007	1	CD4_Treg_naive	CD4 Treg naive	Post-HIV vs Pre-HIV
LCMT2	0.843176602177256	0.0060123654775225	0.01	0.013	1	CD4_Treg_naive	CD4 Treg naive	Post-HIV vs Pre-HIV
SH2D4B	0.843207176693977	0.0107149189778095	0.008	0.007	1	CD4_Treg_naive	CD4 Treg naive	Post-HIV vs Pre-HIV
IL17RE	0.843236005952199	-0.000338165279656643	0.002	0.002	1	CD4_Treg_naive	CD4 Treg naive	Post-HIV vs Pre-HIV
RFX5	0.843314881704892	-0.00798210575755476	0.018	0.022	1	CD4_Treg_naive	CD4 Treg naive	Post-HIV vs Pre-HIV
AP2A1	0.843316060042409	0.0430759512988227	0.059	0.055	1	CD4_Treg_naive	CD4 Treg naive	Post-HIV vs Pre-HIV
AC146944.4	0.843383447964718	-0.000602776310127159	0.002	0.002	1	CD4_Treg_naive	CD4 Treg naive	Post-HIV vs Pre-HIV
SYNJ1	0.843440967980818	-0.0135902379509965	0.133	0.138	1	CD4_Treg_naive	CD4 Treg naive	Post-HIV vs Pre-HIV
LINC02273	0.843595264860972	0.0243151317034349	0.018	0.015	1	CD4_Treg_naive	CD4 Treg naive	Post-HIV vs Pre-HIV
C21orf62	0.843732116525321	0.00275453287489383	0.006	0.009	1	CD4_Treg_naive	CD4 Treg naive	Post-HIV vs Pre-HIV
WDHD1	0.843804308174302	-0.000757983224920766	0.027	0.026	1	CD4_Treg_naive	CD4 Treg naive	Post-HIV vs Pre-HIV
TWF2	0.84396568655096	0.0293449068685907	0.037	0.037	1	CD4_Treg_naive	CD4 Treg naive	Post-HIV vs Pre-HIV
AC015911.3	0.844022272434094	0.012648599022728	0.008	0.011	1	CD4_Treg_naive	CD4 Treg naive	Post-HIV vs Pre-HIV
KIZ	0.844145865856064	-0.0144432831016086	0.157	0.145	1	CD4_Treg_naive	CD4 Treg naive	Post-HIV vs Pre-HIV
AC011466.1	0.844195285224208	0.00376327015740954	0.006	0.004	1	CD4_Treg_naive	CD4 Treg naive	Post-HIV vs Pre-HIV
ZNF799	0.844297089118387	0.013642863495339	0.002	0.002	1	CD4_Treg_naive	CD4 Treg naive	Post-HIV vs Pre-HIV
TPRG1	0.844311643595726	0.0167828924704244	0.02	0.02	1	CD4_Treg_naive	CD4 Treg naive	Post-HIV vs Pre-HIV
NFATC2IP	0.844351537982748	0.142868710074456	0.182	0.169	1	CD4_Treg_naive	CD4 Treg naive	Post-HIV vs Pre-HIV
HMG20B	0.844354608174499	0.00869177222352281	0.024	0.022	1	CD4_Treg_naive	CD4 Treg naive	Post-HIV vs Pre-HIV
AC137630.3	0.844417691858607	0.0122447247431301	0.006	0.007	1	CD4_Treg_naive	CD4 Treg naive	Post-HIV vs Pre-HIV
CEBPZ	0.844503484489434	0.021354037796762	0.257	0.279	1	CD4_Treg_naive	CD4 Treg naive	Post-HIV vs Pre-HIV
KRAS	0.844533075479443	-0.0389761211399144	0.18	0.196	1	CD4_Treg_naive	CD4 Treg naive	Post-HIV vs Pre-HIV
TOM1L2	0.844586629846546	0.111448091891642	0.161	0.149	1	CD4_Treg_naive	CD4 Treg naive	Post-HIV vs Pre-HIV
SLC25A11	0.844611672922601	0.0197881490652397	0.022	0.018	1	CD4_Treg_naive	CD4 Treg naive	Post-HIV vs Pre-HIV
LY96	0.844622371582901	0.000270901232362827	0.02	0.018	1	CD4_Treg_naive	CD4 Treg naive	Post-HIV vs Pre-HIV
ELMO2	0.8447978763356	-0.0536295160910409	0.047	0.046	1	CD4_Treg_naive	CD4 Treg naive	Post-HIV vs Pre-HIV
AL161443.1	0.844845740507483	0.0214524987428453	0.022	0.024	1	CD4_Treg_naive	CD4 Treg naive	Post-HIV vs Pre-HIV
SMARCB1	0.844976296451788	0.0412703850876099	0.082	0.079	1	CD4_Treg_naive	CD4 Treg naive	Post-HIV vs Pre-HIV
ARMC8	0.844992321012162	-0.014850556040654	0.229	0.233	1	CD4_Treg_naive	CD4 Treg naive	Post-HIV vs Pre-HIV
MECR	0.845015482851028	-0.00290091168325014	0.016	0.011	1	CD4_Treg_naive	CD4 Treg naive	Post-HIV vs Pre-HIV
ANKRD54	0.845086620884122	0.0478231843795247	0.027	0.024	1	CD4_Treg_naive	CD4 Treg naive	Post-HIV vs Pre-HIV
PCNX3	0.845138182743856	-0.0156851079516683	0.024	0.024	1	CD4_Treg_naive	CD4 Treg naive	Post-HIV vs Pre-HIV
LINC02076	0.845146444845191	-0.00303151117258657	0.002	0.002	1	CD4_Treg_naive	CD4 Treg naive	Post-HIV vs Pre-HIV
UPK1B	0.845202701610323	-0.0101889528143941	0.002	0.002	1	CD4_Treg_naive	CD4 Treg naive	Post-HIV vs Pre-HIV
STARD8	0.845392938549966	-0.00534819048459546	0.006	0.004	1	CD4_Treg_naive	CD4 Treg naive	Post-HIV vs Pre-HIV
CIAO2A	0.845459765988544	-0.019322508936416	0.039	0.031	1	CD4_Treg_naive	CD4 Treg naive	Post-HIV vs Pre-HIV
CDC42BPG	0.84552460395286	-0.00610961472832606	0.004	0.004	1	CD4_Treg_naive	CD4 Treg naive	Post-HIV vs Pre-HIV
SCAMP1-AS1	0.845602958579023	0.0133142094021397	0.022	0.029	1	CD4_Treg_naive	CD4 Treg naive	Post-HIV vs Pre-HIV
JAKMIP1	0.845625913342005	-0.00108293944793694	0.002	0.002	1	CD4_Treg_naive	CD4 Treg naive	Post-HIV vs Pre-HIV
IL26	0.845640375317846	-0.0148017501290068	0.004	0.007	1	CD4_Treg_naive	CD4 Treg naive	Post-HIV vs Pre-HIV
AC010491.2	0.845703908227637	0.000568365274358065	0.002	0.004	1	CD4_Treg_naive	CD4 Treg naive	Post-HIV vs Pre-HIV
AL513166.1	0.845751227841636	-0.000453611171298787	0.014	0.011	1	CD4_Treg_naive	CD4 Treg naive	Post-HIV vs Pre-HIV
AC023469.1	0.845942584771813	-0.0859882786581046	0.012	0.024	1	CD4_Treg_naive	CD4 Treg naive	Post-HIV vs Pre-HIV
ANKEF1	0.846018397946376	0.018274576852901	0.004	0.007	1	CD4_Treg_naive	CD4 Treg naive	Post-HIV vs Pre-HIV
MIRLET7BHG	0.846050481698361	-0.035983324937724	0.035	0.046	1	CD4_Treg_naive	CD4 Treg naive	Post-HIV vs Pre-HIV
CDKN2A	0.846064137483334	0.00539917642920006	0.014	0.011	1	CD4_Treg_naive	CD4 Treg naive	Post-HIV vs Pre-HIV
TIMM22	0.846069897469956	0.0735407698665493	0.022	0.024	1	CD4_Treg_naive	CD4 Treg naive	Post-HIV vs Pre-HIV
ALDOC	0.846355081112839	-0.0118827842881984	0.006	0.007	1	CD4_Treg_naive	CD4 Treg naive	Post-HIV vs Pre-HIV
C1orf74	0.846536126390739	0.0107649821712219	0.004	0.002	1	CD4_Treg_naive	CD4 Treg naive	Post-HIV vs Pre-HIV
LINC00578	0.846553020702203	0.0072869790582715	0.002	0.002	1	CD4_Treg_naive	CD4 Treg naive	Post-HIV vs Pre-HIV
C1orf216	0.846575366596157	0.00068767954240468	0.006	0.007	1	CD4_Treg_naive	CD4 Treg naive	Post-HIV vs Pre-HIV
POLR1B	0.846731780504034	0.0179480370974616	0.043	0.037	1	CD4_Treg_naive	CD4 Treg naive	Post-HIV vs Pre-HIV
AC013264.1	0.846893669392042	-0.0295062189659993	0.008	0.013	1	CD4_Treg_naive	CD4 Treg naive	Post-HIV vs Pre-HIV
USP3	0.846917920727562	-0.132920387456256	0.661	0.673	1	CD4_Treg_naive	CD4 Treg naive	Post-HIV vs Pre-HIV
MFSD2A	0.846994085847195	0.00851694170239577	0.002	0.002	1	CD4_Treg_naive	CD4 Treg naive	Post-HIV vs Pre-HIV
AL138976.2	0.847038104156859	-0.00216708420692118	0.002	0.002	1	CD4_Treg_naive	CD4 Treg naive	Post-HIV vs Pre-HIV
CD84	0.847241087925706	0.0500776833589065	0.112	0.108	1	CD4_Treg_naive	CD4 Treg naive	Post-HIV vs Pre-HIV
PICK1	0.847401164874883	0.0228153639114831	0.016	0.018	1	CD4_Treg_naive	CD4 Treg naive	Post-HIV vs Pre-HIV
RSPH9	0.847405460015423	0.00792138482217757	0.006	0.004	1	CD4_Treg_naive	CD4 Treg naive	Post-HIV vs Pre-HIV
AC004596.1	0.847416886158906	-0.0121444189624463	0.004	0.007	1	CD4_Treg_naive	CD4 Treg naive	Post-HIV vs Pre-HIV
PRR13	0.84752260862249	0.0545108334980707	0.106	0.101	1	CD4_Treg_naive	CD4 Treg naive	Post-HIV vs Pre-HIV
EEF2KMT	0.847529564087769	0.00722680544242824	0.008	0.007	1	CD4_Treg_naive	CD4 Treg naive	Post-HIV vs Pre-HIV
NOX5	0.8475748551892	-0.00620394418480041	0.002	0.002	1	CD4_Treg_naive	CD4 Treg naive	Post-HIV vs Pre-HIV
CC2D1A	0.847615826054626	-0.00978891880100349	0.039	0.037	1	CD4_Treg_naive	CD4 Treg naive	Post-HIV vs Pre-HIV
ITGB1BP1	0.847652059355452	-0.0677535283664491	0.047	0.044	1	CD4_Treg_naive	CD4 Treg naive	Post-HIV vs Pre-HIV
SLC38A4	0.847735564156725	-0.0114243371990982	0.006	0.004	1	CD4_Treg_naive	CD4 Treg naive	Post-HIV vs Pre-HIV
NUDT15	0.847757012785414	0.0031523004380965	0.029	0.024	1	CD4_Treg_naive	CD4 Treg naive	Post-HIV vs Pre-HIV
BCORL1	0.847851034395566	0.00471002640943634	0.006	0.004	1	CD4_Treg_naive	CD4 Treg naive	Post-HIV vs Pre-HIV
PTCD3	0.847908795527404	0.0319156558017484	0.22	0.218	1	CD4_Treg_naive	CD4 Treg naive	Post-HIV vs Pre-HIV
AC116337.3	0.848030412167806	-0.122831061360724	0.037	0.042	1	CD4_Treg_naive	CD4 Treg naive	Post-HIV vs Pre-HIV
DNAJC3	0.848161331457729	-0.125856696556732	0.231	0.242	1	CD4_Treg_naive	CD4 Treg naive	Post-HIV vs Pre-HIV
RILPL1	0.848169840020641	0.0717162896674324	0.047	0.04	1	CD4_Treg_naive	CD4 Treg naive	Post-HIV vs Pre-HIV
AP000345.2	0.848186162797637	-0.000379007768725419	0.002	0.002	1	CD4_Treg_naive	CD4 Treg naive	Post-HIV vs Pre-HIV
AC008105.3	0.848203663272147	0.0874197210854664	0.098	0.092	1	CD4_Treg_naive	CD4 Treg naive	Post-HIV vs Pre-HIV
AL360181.2	0.848220713241699	0.00502570654132439	0.002	0.002	1	CD4_Treg_naive	CD4 Treg naive	Post-HIV vs Pre-HIV
ZNF397	0.848248039489994	-0.0259313450899656	0.035	0.035	1	CD4_Treg_naive	CD4 Treg naive	Post-HIV vs Pre-HIV
AC037459.4	0.848263230729394	-0.00439734832169187	0.002	0.002	1	CD4_Treg_naive	CD4 Treg naive	Post-HIV vs Pre-HIV
ZNF865	0.84827160748629	-0.00515403427720557	0.016	0.013	1	CD4_Treg_naive	CD4 Treg naive	Post-HIV vs Pre-HIV
CCDC126	0.848327125443888	-0.0166635081678055	0.018	0.02	1	CD4_Treg_naive	CD4 Treg naive	Post-HIV vs Pre-HIV
SERPINF1	0.848329640245039	0.00531809618024662	0.008	0.004	1	CD4_Treg_naive	CD4 Treg naive	Post-HIV vs Pre-HIV
C1orf159	0.848330765295316	0.0343614705736293	0.053	0.046	1	CD4_Treg_naive	CD4 Treg naive	Post-HIV vs Pre-HIV
DACT3	0.848330781241468	-0.0128945569385995	0.002	0.002	1	CD4_Treg_naive	CD4 Treg naive	Post-HIV vs Pre-HIV
SRF	0.848352228209679	-0.00780109281862135	0.02	0.018	1	CD4_Treg_naive	CD4 Treg naive	Post-HIV vs Pre-HIV
AL591721.1	0.848363564713528	-0.00201232440657461	0.002	0.004	1	CD4_Treg_naive	CD4 Treg naive	Post-HIV vs Pre-HIV
NPIPB4	0.848406319004996	-0.0426420909192667	0.076	0.081	1	CD4_Treg_naive	CD4 Treg naive	Post-HIV vs Pre-HIV
TRABD2A	0.84847483567696	0.075747390612303	0.18	0.163	1	CD4_Treg_naive	CD4 Treg naive	Post-HIV vs Pre-HIV
AL160291.1	0.848578429514765	-8.44587616778067e-05	0.002	0.002	1	CD4_Treg_naive	CD4 Treg naive	Post-HIV vs Pre-HIV
MLLT10	0.848820588215563	-0.109622475736858	0.259	0.268	1	CD4_Treg_naive	CD4 Treg naive	Post-HIV vs Pre-HIV
UNC13B	0.84894860812749	-0.00281579943703543	0.002	0.002	1	CD4_Treg_naive	CD4 Treg naive	Post-HIV vs Pre-HIV
N4BP2	0.848975843721396	-0.0449890748466413	0.182	0.182	1	CD4_Treg_naive	CD4 Treg naive	Post-HIV vs Pre-HIV
RHBDD1	0.849070950313672	0.0126714742146752	0.22	0.22	1	CD4_Treg_naive	CD4 Treg naive	Post-HIV vs Pre-HIV
DDTL	0.849084019909188	-0.0204447678679285	0.008	0.009	1	CD4_Treg_naive	CD4 Treg naive	Post-HIV vs Pre-HIV
SETD1A	0.849123951950198	0.0061703665516798	0.043	0.044	1	CD4_Treg_naive	CD4 Treg naive	Post-HIV vs Pre-HIV
RPP30	0.849165724447458	-0.021004289384863	0.094	0.103	1	CD4_Treg_naive	CD4 Treg naive	Post-HIV vs Pre-HIV
NUDT21	0.849200310598946	-0.00882430630497311	0.098	0.101	1	CD4_Treg_naive	CD4 Treg naive	Post-HIV vs Pre-HIV
LINC00239	0.849574530090317	0.00963104861454837	0.006	0.004	1	CD4_Treg_naive	CD4 Treg naive	Post-HIV vs Pre-HIV
NOL8	0.849676723175629	0.0859193648918128	0.139	0.138	1	CD4_Treg_naive	CD4 Treg naive	Post-HIV vs Pre-HIV
AP000753.2	0.849678364577596	-0.0290622247426284	0.002	0.007	1	CD4_Treg_naive	CD4 Treg naive	Post-HIV vs Pre-HIV
FBXO5	0.849750317066016	-0.00957751612488768	0.012	0.013	1	CD4_Treg_naive	CD4 Treg naive	Post-HIV vs Pre-HIV
PDCD5	0.849813181922969	0.00241224400337992	0.043	0.031	1	CD4_Treg_naive	CD4 Treg naive	Post-HIV vs Pre-HIV
AC006141.1	0.849849223847754	0.00450708500321001	0.033	0.037	1	CD4_Treg_naive	CD4 Treg naive	Post-HIV vs Pre-HIV
NPTXR	0.849920784916929	-0.00278702686779633	0.004	0.004	1	CD4_Treg_naive	CD4 Treg naive	Post-HIV vs Pre-HIV
RPARP-AS1	0.849941254006125	0.00524809381679606	0.014	0.015	1	CD4_Treg_naive	CD4 Treg naive	Post-HIV vs Pre-HIV
TACR1	0.849987214013686	-0.0731295605310489	0.016	0.018	1	CD4_Treg_naive	CD4 Treg naive	Post-HIV vs Pre-HIV
ZNF75D	0.850001377036907	0.0570157238166895	0.114	0.112	1	CD4_Treg_naive	CD4 Treg naive	Post-HIV vs Pre-HIV
BDH2	0.850040181210634	-0.0278491159969254	0.029	0.029	1	CD4_Treg_naive	CD4 Treg naive	Post-HIV vs Pre-HIV
LMF1	0.850399619383463	0.0402944741608892	0.108	0.105	1	CD4_Treg_naive	CD4 Treg naive	Post-HIV vs Pre-HIV
ZNF443	0.85046408984151	0.000900640750112749	0.002	0.004	1	CD4_Treg_naive	CD4 Treg naive	Post-HIV vs Pre-HIV
LAMB1	0.850464763160428	0.0139736636431164	0.016	0.018	1	CD4_Treg_naive	CD4 Treg naive	Post-HIV vs Pre-HIV
EIF5A2	0.850521549361293	-0.0248043397167353	0.02	0.02	1	CD4_Treg_naive	CD4 Treg naive	Post-HIV vs Pre-HIV
AP002851.1	0.850543254888283	0.0196929130116452	0.004	0.004	1	CD4_Treg_naive	CD4 Treg naive	Post-HIV vs Pre-HIV
LINC00954	0.850574640491328	0.0336021113047629	0.035	0.033	1	CD4_Treg_naive	CD4 Treg naive	Post-HIV vs Pre-HIV
OLFML3	0.85057558127014	0.0218673456625572	0.002	0.002	1	CD4_Treg_naive	CD4 Treg naive	Post-HIV vs Pre-HIV
CARD8-AS1	0.850647852321975	-0.00862430010296614	0.014	0.013	1	CD4_Treg_naive	CD4 Treg naive	Post-HIV vs Pre-HIV
ATXN2L	0.850684404679527	0.0977138853163512	0.157	0.163	1	CD4_Treg_naive	CD4 Treg naive	Post-HIV vs Pre-HIV
MRPL38	0.850720002685116	-0.0286411169103419	0.076	0.073	1	CD4_Treg_naive	CD4 Treg naive	Post-HIV vs Pre-HIV
AC008269.1	0.850859317204496	0.00309938243729983	0.016	0.015	1	CD4_Treg_naive	CD4 Treg naive	Post-HIV vs Pre-HIV
AL137186.2	0.850921811500797	0.013135034532657	0.002	0.002	1	CD4_Treg_naive	CD4 Treg naive	Post-HIV vs Pre-HIV
TADA1	0.850934177001171	0.00496133136042959	0.035	0.035	1	CD4_Treg_naive	CD4 Treg naive	Post-HIV vs Pre-HIV
AC006581.2	0.851037526934045	-0.000504560112316081	0.006	0.004	1	CD4_Treg_naive	CD4 Treg naive	Post-HIV vs Pre-HIV
CAPN12	0.851196850986591	-0.010206020834384	0.014	0.009	1	CD4_Treg_naive	CD4 Treg naive	Post-HIV vs Pre-HIV
C5orf30	0.851240954653664	-0.00897414810576941	0.01	0.009	1	CD4_Treg_naive	CD4 Treg naive	Post-HIV vs Pre-HIV
OPA1-AS1	0.851242494860697	-0.0110164721387607	0.055	0.062	1	CD4_Treg_naive	CD4 Treg naive	Post-HIV vs Pre-HIV
LINC02728	0.851304436708912	0.00541916583929908	0.018	0.015	1	CD4_Treg_naive	CD4 Treg naive	Post-HIV vs Pre-HIV
AC000032.1	0.851309021084532	-0.00392422271013787	0.002	0.002	1	CD4_Treg_naive	CD4 Treg naive	Post-HIV vs Pre-HIV
RNF128	0.851335850069333	0.0123880686493131	0.002	0.002	1	CD4_Treg_naive	CD4 Treg naive	Post-HIV vs Pre-HIV
LINC01422	0.851364473037001	0.097442056029552	0.094	0.095	1	CD4_Treg_naive	CD4 Treg naive	Post-HIV vs Pre-HIV
LINC00534	0.851438651628173	0.0283644007512252	0.018	0.018	1	CD4_Treg_naive	CD4 Treg naive	Post-HIV vs Pre-HIV
HMBS	0.851512295453293	0.0136652255836346	0.014	0.011	1	CD4_Treg_naive	CD4 Treg naive	Post-HIV vs Pre-HIV
AC022364.1	0.851658733063247	-0.0112213146004088	0.016	0.015	1	CD4_Treg_naive	CD4 Treg naive	Post-HIV vs Pre-HIV
COMMD9	0.851722417826629	0.00893959563073393	0.053	0.046	1	CD4_Treg_naive	CD4 Treg naive	Post-HIV vs Pre-HIV
ZNF768	0.851734275133394	0.0256292165154143	0.006	0.007	1	CD4_Treg_naive	CD4 Treg naive	Post-HIV vs Pre-HIV
LINC00309	0.851744538594284	-0.0079901606074705	0.002	0.002	1	CD4_Treg_naive	CD4 Treg naive	Post-HIV vs Pre-HIV
ATP1A4	0.85183614851147	0.00617715086756141	0.002	0.002	1	CD4_Treg_naive	CD4 Treg naive	Post-HIV vs Pre-HIV
TMEM173	0.851958500663944	0.0129920721476532	0.065	0.066	1	CD4_Treg_naive	CD4 Treg naive	Post-HIV vs Pre-HIV
CITED2	0.851981044231026	0.10198906016353	0.073	0.059	1	CD4_Treg_naive	CD4 Treg naive	Post-HIV vs Pre-HIV
THSD1	0.852011575550554	0.00362482826833941	0.004	0.007	1	CD4_Treg_naive	CD4 Treg naive	Post-HIV vs Pre-HIV
GPBAR1	0.852058057974765	0.0103447222125309	0.002	0.002	1	CD4_Treg_naive	CD4 Treg naive	Post-HIV vs Pre-HIV
DOCK7	0.852132278780761	-0.00882224165149831	0.049	0.051	1	CD4_Treg_naive	CD4 Treg naive	Post-HIV vs Pre-HIV
ZNF750	0.852165025074258	-0.000209372292252501	0.002	0.002	1	CD4_Treg_naive	CD4 Treg naive	Post-HIV vs Pre-HIV
AC010226.1	0.852202899985996	-0.0266746645552913	0.01	0.015	1	CD4_Treg_naive	CD4 Treg naive	Post-HIV vs Pre-HIV
AL110114.1	0.852267759268384	-0.0399926518153247	0.02	0.015	1	CD4_Treg_naive	CD4 Treg naive	Post-HIV vs Pre-HIV
PPP2R2A	0.852274054223106	-0.00723560372611831	0.353	0.36	1	CD4_Treg_naive	CD4 Treg naive	Post-HIV vs Pre-HIV
GBP7	0.852322083194215	0.0018708139960856	0.002	0.002	1	CD4_Treg_naive	CD4 Treg naive	Post-HIV vs Pre-HIV
PLCB2	0.852370995393461	0.0163132685551374	0.063	0.057	1	CD4_Treg_naive	CD4 Treg naive	Post-HIV vs Pre-HIV
DUSP10	0.85238611543274	-0.0120945149725067	0.194	0.193	1	CD4_Treg_naive	CD4 Treg naive	Post-HIV vs Pre-HIV
NPHP3	0.852685478986111	0.0814558360818116	0.106	0.112	1	CD4_Treg_naive	CD4 Treg naive	Post-HIV vs Pre-HIV
AC090229.1	0.85284505670394	0.000193398507779033	0.002	0.002	1	CD4_Treg_naive	CD4 Treg naive	Post-HIV vs Pre-HIV
SLC46A2	0.852871640790171	-0.00260195153586956	0.002	0.002	1	CD4_Treg_naive	CD4 Treg naive	Post-HIV vs Pre-HIV
ACSS2	0.852923947799257	-0.000274258777492264	0.022	0.022	1	CD4_Treg_naive	CD4 Treg naive	Post-HIV vs Pre-HIV
DAZAP2	0.853074870323811	0.13850847238272	0.286	0.281	1	CD4_Treg_naive	CD4 Treg naive	Post-HIV vs Pre-HIV
SLC1A4	0.853090627536738	-0.00929668429037946	0.016	0.018	1	CD4_Treg_naive	CD4 Treg naive	Post-HIV vs Pre-HIV
LMBR1	0.853136504283745	-0.0100208540048095	0.384	0.409	1	CD4_Treg_naive	CD4 Treg naive	Post-HIV vs Pre-HIV
SENP1	0.853144871965477	-0.0646563946659365	0.084	0.084	1	CD4_Treg_naive	CD4 Treg naive	Post-HIV vs Pre-HIV
AL049840.3	0.853157587203475	-0.00691928142688927	0.012	0.011	1	CD4_Treg_naive	CD4 Treg naive	Post-HIV vs Pre-HIV
SEZ6L2	0.853188385525102	-0.00380547198639785	0.002	0.004	1	CD4_Treg_naive	CD4 Treg naive	Post-HIV vs Pre-HIV
TXNRD1	0.853219312103078	0.0320901787932742	0.082	0.092	1	CD4_Treg_naive	CD4 Treg naive	Post-HIV vs Pre-HIV
BRCA2	0.853291268722451	-0.0455731732968639	0.043	0.04	1	CD4_Treg_naive	CD4 Treg naive	Post-HIV vs Pre-HIV
RRP15	0.853303820072772	-0.0131607678788419	0.09	0.088	1	CD4_Treg_naive	CD4 Treg naive	Post-HIV vs Pre-HIV
SNX17	0.853318588541569	0.0543712710522778	0.067	0.064	1	CD4_Treg_naive	CD4 Treg naive	Post-HIV vs Pre-HIV
DHRS1	0.853320266989125	-0.0288454858256434	0.024	0.024	1	CD4_Treg_naive	CD4 Treg naive	Post-HIV vs Pre-HIV
AC012020.1	0.853430349279619	-0.0106750581899012	0.031	0.029	1	CD4_Treg_naive	CD4 Treg naive	Post-HIV vs Pre-HIV
TRMT6	0.853435324590342	0.0319067927082182	0.039	0.04	1	CD4_Treg_naive	CD4 Treg naive	Post-HIV vs Pre-HIV
AC007384.1	0.853456450997691	0.12346588728019	0.273	0.257	1	CD4_Treg_naive	CD4 Treg naive	Post-HIV vs Pre-HIV
CENPC	0.853560394870907	-0.0644744796609755	0.547	0.6	1	CD4_Treg_naive	CD4 Treg naive	Post-HIV vs Pre-HIV
CACYBP	0.853627864439506	-0.0338991897096089	0.096	0.092	1	CD4_Treg_naive	CD4 Treg naive	Post-HIV vs Pre-HIV
AMY2B	0.853734746088819	0.0643135789472075	0.039	0.044	1	CD4_Treg_naive	CD4 Treg naive	Post-HIV vs Pre-HIV
KANSL1-AS1	0.853862124976282	0.0143217215637577	0.02	0.022	1	CD4_Treg_naive	CD4 Treg naive	Post-HIV vs Pre-HIV
LINC00205	0.853982867480341	0.040530766411332	0.037	0.031	1	CD4_Treg_naive	CD4 Treg naive	Post-HIV vs Pre-HIV
PGD	0.854099974127375	0.0112591769395277	0.02	0.022	1	CD4_Treg_naive	CD4 Treg naive	Post-HIV vs Pre-HIV
SNX9	0.854124056684443	-0.0243309131287286	0.627	0.642	1	CD4_Treg_naive	CD4 Treg naive	Post-HIV vs Pre-HIV
SLC16A5	0.854126693395443	0.00620734137147581	0.008	0.004	1	CD4_Treg_naive	CD4 Treg naive	Post-HIV vs Pre-HIV
AC242842.1	0.854148562565529	-0.0164328207729809	0.006	0.004	1	CD4_Treg_naive	CD4 Treg naive	Post-HIV vs Pre-HIV
SUMO1	0.854224203933893	0.00102723050215803	0.167	0.167	1	CD4_Treg_naive	CD4 Treg naive	Post-HIV vs Pre-HIV
HLA-F-AS1	0.854313825402222	0.0624177376800671	0.088	0.084	1	CD4_Treg_naive	CD4 Treg naive	Post-HIV vs Pre-HIV
MEGF6	0.854335507797525	0.0269533357575846	0.08	0.068	1	CD4_Treg_naive	CD4 Treg naive	Post-HIV vs Pre-HIV
MBNL1-AS1	0.854383033257712	-0.0397112610621643	0.049	0.048	1	CD4_Treg_naive	CD4 Treg naive	Post-HIV vs Pre-HIV
TMCO1-AS1	0.854569769333488	-0.00105478199369272	0.012	0.011	1	CD4_Treg_naive	CD4 Treg naive	Post-HIV vs Pre-HIV
TEN1	0.854617798169837	0.00369895832090972	0.027	0.026	1	CD4_Treg_naive	CD4 Treg naive	Post-HIV vs Pre-HIV
HIST1H2BD	0.854692612707509	-0.0588679405329058	0.031	0.033	1	CD4_Treg_naive	CD4 Treg naive	Post-HIV vs Pre-HIV
APP	0.854758895948536	0.113750058965399	0.108	0.103	1	CD4_Treg_naive	CD4 Treg naive	Post-HIV vs Pre-HIV
SMPD2	0.854767392368675	0.019852712323809	0.008	0.007	1	CD4_Treg_naive	CD4 Treg naive	Post-HIV vs Pre-HIV
KAT2B	0.854781894161056	0.0653235086061696	0.216	0.229	1	CD4_Treg_naive	CD4 Treg naive	Post-HIV vs Pre-HIV
BPTF	0.85486398507898	-0.00462204109541942	0.535	0.53	1	CD4_Treg_naive	CD4 Treg naive	Post-HIV vs Pre-HIV
AC104653.1	0.854895349191287	-0.0316511247656467	0.008	0.011	1	CD4_Treg_naive	CD4 Treg naive	Post-HIV vs Pre-HIV
POC1B	0.854898602614973	0.124869774672589	0.104	0.112	1	CD4_Treg_naive	CD4 Treg naive	Post-HIV vs Pre-HIV
ITGAM	0.854950588856619	-0.0183380924406307	0.016	0.026	1	CD4_Treg_naive	CD4 Treg naive	Post-HIV vs Pre-HIV
PLIN5	0.854958345243044	-0.00798549482813406	0.004	0.007	1	CD4_Treg_naive	CD4 Treg naive	Post-HIV vs Pre-HIV
ACTR5	0.855050844881798	0.0538586504437418	0.041	0.035	1	CD4_Treg_naive	CD4 Treg naive	Post-HIV vs Pre-HIV
SPRYD4	0.855051206661509	0.00926563306716774	0.016	0.018	1	CD4_Treg_naive	CD4 Treg naive	Post-HIV vs Pre-HIV
SCRN3	0.855132264428895	-0.0117117273393002	0.067	0.066	1	CD4_Treg_naive	CD4 Treg naive	Post-HIV vs Pre-HIV
PCDH9	0.855244454082776	-0.125993441419667	0.008	0.004	1	CD4_Treg_naive	CD4 Treg naive	Post-HIV vs Pre-HIV
LINC00910	0.855285106856938	0.0169706694832993	0.137	0.154	1	CD4_Treg_naive	CD4 Treg naive	Post-HIV vs Pre-HIV
LINC02362	0.855294360950339	0.0119091713409413	0.02	0.015	1	CD4_Treg_naive	CD4 Treg naive	Post-HIV vs Pre-HIV
CISD2	0.855326237168942	-0.00108854185745205	0.067	0.059	1	CD4_Treg_naive	CD4 Treg naive	Post-HIV vs Pre-HIV
POLDIP3	0.85540198016611	-0.00283167041771987	0.065	0.079	1	CD4_Treg_naive	CD4 Treg naive	Post-HIV vs Pre-HIV
ENTPD7	0.855405051307105	0.00238301754552563	0.01	0.013	1	CD4_Treg_naive	CD4 Treg naive	Post-HIV vs Pre-HIV
DDRGK1	0.855452978324183	0.02890159904618	0.037	0.035	1	CD4_Treg_naive	CD4 Treg naive	Post-HIV vs Pre-HIV
TGFBR3	0.855537475891615	-0.149409563722344	0.124	0.152	1	CD4_Treg_naive	CD4 Treg naive	Post-HIV vs Pre-HIV
HSPA5	0.855601497754714	0.00306117814033913	0.284	0.308	1	CD4_Treg_naive	CD4 Treg naive	Post-HIV vs Pre-HIV
CNTLN	0.855648166791462	0.0176110125045723	0.008	0.013	1	CD4_Treg_naive	CD4 Treg naive	Post-HIV vs Pre-HIV
PDCD10	0.855656789144288	-0.0812948028654393	0.118	0.134	1	CD4_Treg_naive	CD4 Treg naive	Post-HIV vs Pre-HIV
ACP2	0.85577208710364	0.000895014598636129	0.002	0.002	1	CD4_Treg_naive	CD4 Treg naive	Post-HIV vs Pre-HIV
CFLAR-AS1	0.855933001604189	-0.0147141034866329	0.067	0.064	1	CD4_Treg_naive	CD4 Treg naive	Post-HIV vs Pre-HIV
ZNF606	0.856127408541192	-0.0023943294039843	0.016	0.013	1	CD4_Treg_naive	CD4 Treg naive	Post-HIV vs Pre-HIV
MFF	0.856141585012181	0.123900378204838	0.151	0.132	1	CD4_Treg_naive	CD4 Treg naive	Post-HIV vs Pre-HIV
AC022098.4	0.856160865423604	-0.0258214121409704	0.002	0.004	1	CD4_Treg_naive	CD4 Treg naive	Post-HIV vs Pre-HIV
CYP3A5	0.856209172144508	0.0130956477844003	0.02	0.018	1	CD4_Treg_naive	CD4 Treg naive	Post-HIV vs Pre-HIV
IFNGR2	0.856276359655567	-0.0208871981886457	0.127	0.132	1	CD4_Treg_naive	CD4 Treg naive	Post-HIV vs Pre-HIV
ERP29	0.856371423623035	0.0197122447684597	0.182	0.178	1	CD4_Treg_naive	CD4 Treg naive	Post-HIV vs Pre-HIV
RGS3	0.856463930130708	-0.0356589563031187	0.022	0.026	1	CD4_Treg_naive	CD4 Treg naive	Post-HIV vs Pre-HIV
SPNS3	0.85647008534269	0.00584524761820021	0.006	0.007	1	CD4_Treg_naive	CD4 Treg naive	Post-HIV vs Pre-HIV
VSIR	0.856600142569571	-0.0185884442352731	0.167	0.167	1	CD4_Treg_naive	CD4 Treg naive	Post-HIV vs Pre-HIV
NCAM1	0.85661650524508	-0.000183100918156626	0.014	0.015	1	CD4_Treg_naive	CD4 Treg naive	Post-HIV vs Pre-HIV
GLG1	0.856631703987411	0.055983663658997	0.522	0.536	1	CD4_Treg_naive	CD4 Treg naive	Post-HIV vs Pre-HIV
AL049840.5	0.856646811298542	0.022960430598255	0.016	0.013	1	CD4_Treg_naive	CD4 Treg naive	Post-HIV vs Pre-HIV
ATRIP	0.85666720492117	0.00810790935683796	0.018	0.02	1	CD4_Treg_naive	CD4 Treg naive	Post-HIV vs Pre-HIV
C2orf81	0.856679392904565	0.017782096861872	0.027	0.026	1	CD4_Treg_naive	CD4 Treg naive	Post-HIV vs Pre-HIV
AC036103.1	0.856733644082802	-0.00690308220756938	0.027	0.031	1	CD4_Treg_naive	CD4 Treg naive	Post-HIV vs Pre-HIV
KCND3	0.856802856869414	0.00791754701758178	0.004	0.004	1	CD4_Treg_naive	CD4 Treg naive	Post-HIV vs Pre-HIV
AC009113.1	0.856834006642033	-0.0114216389106457	0.006	0.007	1	CD4_Treg_naive	CD4 Treg naive	Post-HIV vs Pre-HIV
FAM153A	0.857150719245889	0.00898542186786211	0.102	0.101	1	CD4_Treg_naive	CD4 Treg naive	Post-HIV vs Pre-HIV
THTPA	0.857167894614556	0.0147012968484824	0.002	0.002	1	CD4_Treg_naive	CD4 Treg naive	Post-HIV vs Pre-HIV
HIBADH	0.857193339468323	-0.11449283781409	0.118	0.125	1	CD4_Treg_naive	CD4 Treg naive	Post-HIV vs Pre-HIV
SDCBP	0.857424113700489	-0.0148647773853063	0.376	0.396	1	CD4_Treg_naive	CD4 Treg naive	Post-HIV vs Pre-HIV
AC004825.2	0.857456232177092	0.0149589289923112	0.004	0.004	1	CD4_Treg_naive	CD4 Treg naive	Post-HIV vs Pre-HIV
WAS	0.857598728375786	-0.00921411426810614	0.065	0.062	1	CD4_Treg_naive	CD4 Treg naive	Post-HIV vs Pre-HIV
CSTF1	0.857645413733737	0.0056356339984531	0.041	0.04	1	CD4_Treg_naive	CD4 Treg naive	Post-HIV vs Pre-HIV
B4GALNT2	0.857783529689932	0.00801771329110889	0.002	0.002	1	CD4_Treg_naive	CD4 Treg naive	Post-HIV vs Pre-HIV
SLC35D2	0.857832909309058	-0.0149989848104485	0.02	0.022	1	CD4_Treg_naive	CD4 Treg naive	Post-HIV vs Pre-HIV
AC010542.4	0.858037795811971	0.00928273951426089	0.004	0.002	1	CD4_Treg_naive	CD4 Treg naive	Post-HIV vs Pre-HIV
RIPOR1	0.858115870945667	0.00725306315319403	0.01	0.011	1	CD4_Treg_naive	CD4 Treg naive	Post-HIV vs Pre-HIV
TMEM41A	0.858222657330046	0.0558569746643032	0.041	0.033	1	CD4_Treg_naive	CD4 Treg naive	Post-HIV vs Pre-HIV
AC116366.1	0.858250727731803	0.0737017886556718	0.022	0.02	1	CD4_Treg_naive	CD4 Treg naive	Post-HIV vs Pre-HIV
FMNL2	0.858292951741348	0.0287625349226863	0.016	0.007	1	CD4_Treg_naive	CD4 Treg naive	Post-HIV vs Pre-HIV
CNTN4	0.858396066488435	0.000289495861310864	0.004	0.004	1	CD4_Treg_naive	CD4 Treg naive	Post-HIV vs Pre-HIV
GNG5	0.858404635608589	0.0873434339285655	0.069	0.07	1	CD4_Treg_naive	CD4 Treg naive	Post-HIV vs Pre-HIV
FAM226B	0.858442484032438	0.00920822101025444	0.004	0.002	1	CD4_Treg_naive	CD4 Treg naive	Post-HIV vs Pre-HIV
ENPP1	0.858496882864177	0.00407814570704001	0.002	0.002	1	CD4_Treg_naive	CD4 Treg naive	Post-HIV vs Pre-HIV
IL5	0.858510776021445	0.00134113483634789	0.002	0.004	1	CD4_Treg_naive	CD4 Treg naive	Post-HIV vs Pre-HIV
AKAP12	0.858737669749951	0.00768432593794367	0.004	0.002	1	CD4_Treg_naive	CD4 Treg naive	Post-HIV vs Pre-HIV
TDRP	0.8587797847724	-0.00674276100200908	0.006	0.004	1	CD4_Treg_naive	CD4 Treg naive	Post-HIV vs Pre-HIV
CPEB1-AS1	0.858822909305127	0.00159064369712144	0.002	0.004	1	CD4_Treg_naive	CD4 Treg naive	Post-HIV vs Pre-HIV
ZNF502	0.858825258403242	0.0165608587793509	0.006	0.009	1	CD4_Treg_naive	CD4 Treg naive	Post-HIV vs Pre-HIV
FRMPD4	0.858833539879261	-0.0031599074793804	0.002	0.002	1	CD4_Treg_naive	CD4 Treg naive	Post-HIV vs Pre-HIV
KLC1	0.858874617896915	0.0240319233674331	0.286	0.277	1	CD4_Treg_naive	CD4 Treg naive	Post-HIV vs Pre-HIV
ALDH3B1	0.858970603423358	-0.000937895122516574	0.006	0.004	1	CD4_Treg_naive	CD4 Treg naive	Post-HIV vs Pre-HIV
CSAD	0.859053505403882	-0.0120045835290575	0.073	0.066	1	CD4_Treg_naive	CD4 Treg naive	Post-HIV vs Pre-HIV
DPP3	0.859058177788829	-0.0185981115923547	0.01	0.013	1	CD4_Treg_naive	CD4 Treg naive	Post-HIV vs Pre-HIV
AL136295.2	0.859185047352796	0.0166434487740925	0.002	0.002	1	CD4_Treg_naive	CD4 Treg naive	Post-HIV vs Pre-HIV
FNDC8	0.859255933804047	-0.00868072306618864	0.002	0.002	1	CD4_Treg_naive	CD4 Treg naive	Post-HIV vs Pre-HIV
LINC01765	0.859365754284499	0.0690919496754913	0.037	0.035	1	CD4_Treg_naive	CD4 Treg naive	Post-HIV vs Pre-HIV
CRYZ	0.859380716554079	-0.0446098715974679	0.01	0.013	1	CD4_Treg_naive	CD4 Treg naive	Post-HIV vs Pre-HIV
KBTBD12	0.859396273298258	0.00529151428326825	0.006	0.004	1	CD4_Treg_naive	CD4 Treg naive	Post-HIV vs Pre-HIV
AL109955.1	0.859406785886806	0.0194914729999609	0.041	0.042	1	CD4_Treg_naive	CD4 Treg naive	Post-HIV vs Pre-HIV
GGCX	0.859422198461359	-0.022428011699253	0.027	0.026	1	CD4_Treg_naive	CD4 Treg naive	Post-HIV vs Pre-HIV
C4orf33	0.859467594760263	-0.0119119792592324	0.029	0.029	1	CD4_Treg_naive	CD4 Treg naive	Post-HIV vs Pre-HIV
ZNF559	0.859558797048273	0.0128746914260896	0.022	0.02	1	CD4_Treg_naive	CD4 Treg naive	Post-HIV vs Pre-HIV
TRAJ5	0.859613487084399	0.00307470003320875	0.002	0.002	1	CD4_Treg_naive	CD4 Treg naive	Post-HIV vs Pre-HIV
ARFGAP1	0.859620612711621	-0.00441088478478385	0.063	0.055	1	CD4_Treg_naive	CD4 Treg naive	Post-HIV vs Pre-HIV
EIF4H	0.859692072222592	0.0175168391261233	0.216	0.222	1	CD4_Treg_naive	CD4 Treg naive	Post-HIV vs Pre-HIV
UFD1	0.859766596505661	-0.0183256231763189	0.116	0.13	1	CD4_Treg_naive	CD4 Treg naive	Post-HIV vs Pre-HIV
AC244213.1	0.859774177134665	0.00516732341329527	0.014	0.015	1	CD4_Treg_naive	CD4 Treg naive	Post-HIV vs Pre-HIV
FAM106C	0.859823594938288	0.0117738436184218	0.002	0.002	1	CD4_Treg_naive	CD4 Treg naive	Post-HIV vs Pre-HIV
ITGA5	0.859893548026475	-0.0552544289685724	0.071	0.079	1	CD4_Treg_naive	CD4 Treg naive	Post-HIV vs Pre-HIV
AC092142.1	0.859904117742729	-0.0120485932443729	0.014	0.011	1	CD4_Treg_naive	CD4 Treg naive	Post-HIV vs Pre-HIV
CSNK1G1	0.859999465681132	-0.0358969704016183	0.163	0.158	1	CD4_Treg_naive	CD4 Treg naive	Post-HIV vs Pre-HIV
KANTR	0.860163009862413	0.0286537795643551	0.102	0.103	1	CD4_Treg_naive	CD4 Treg naive	Post-HIV vs Pre-HIV
AC010175.1	0.860215829581882	0.0752711214949359	0.018	0.013	1	CD4_Treg_naive	CD4 Treg naive	Post-HIV vs Pre-HIV
CENPQ	0.86029820619747	0.0268568215355527	0.01	0.011	1	CD4_Treg_naive	CD4 Treg naive	Post-HIV vs Pre-HIV
SLC2A11	0.860304106232578	0.0138238042029931	0.012	0.009	1	CD4_Treg_naive	CD4 Treg naive	Post-HIV vs Pre-HIV
SPATA24	0.860316893715607	0.00593421548943662	0.006	0.004	1	CD4_Treg_naive	CD4 Treg naive	Post-HIV vs Pre-HIV
LY6G5C	0.860373834394277	-0.0001752856679749	0.002	0.002	1	CD4_Treg_naive	CD4 Treg naive	Post-HIV vs Pre-HIV
SOX5	0.860380191495095	-0.00606964041367895	0.004	0.004	1	CD4_Treg_naive	CD4 Treg naive	Post-HIV vs Pre-HIV
SERINC3	0.860426344486797	-0.0117052494351859	0.2	0.202	1	CD4_Treg_naive	CD4 Treg naive	Post-HIV vs Pre-HIV
TXNL4A	0.860479732271492	0.101322306734174	0.131	0.114	1	CD4_Treg_naive	CD4 Treg naive	Post-HIV vs Pre-HIV
MRPL10	0.860499022428277	-0.0180571081807982	0.043	0.048	1	CD4_Treg_naive	CD4 Treg naive	Post-HIV vs Pre-HIV
AC093323.1	0.860677177085501	0.0198497558463898	0.031	0.026	1	CD4_Treg_naive	CD4 Treg naive	Post-HIV vs Pre-HIV
PLPPR2	0.860749757224241	0.0181929857242677	0.012	0.007	1	CD4_Treg_naive	CD4 Treg naive	Post-HIV vs Pre-HIV
OGFOD3	0.860761024225493	0.059589988700017	0.037	0.029	1	CD4_Treg_naive	CD4 Treg naive	Post-HIV vs Pre-HIV
AC069213.1	0.860808367268197	-0.0171205850742694	0.012	0.015	1	CD4_Treg_naive	CD4 Treg naive	Post-HIV vs Pre-HIV
WDR36	0.860826821453168	0.0382036084800909	0.155	0.158	1	CD4_Treg_naive	CD4 Treg naive	Post-HIV vs Pre-HIV
ZMYM3	0.860832615946542	-0.00366146225416296	0.022	0.015	1	CD4_Treg_naive	CD4 Treg naive	Post-HIV vs Pre-HIV
AC098829.1	0.860882447907847	0.00448875367993129	0.082	0.086	1	CD4_Treg_naive	CD4 Treg naive	Post-HIV vs Pre-HIV
AL353593.2	0.860903156713732	0.0119280834253422	0.004	0.004	1	CD4_Treg_naive	CD4 Treg naive	Post-HIV vs Pre-HIV
ZIK1	0.860916456861316	-0.00523274994580411	0.012	0.013	1	CD4_Treg_naive	CD4 Treg naive	Post-HIV vs Pre-HIV
LINC02680	0.860945039462842	-0.00275197991858853	0.014	0.013	1	CD4_Treg_naive	CD4 Treg naive	Post-HIV vs Pre-HIV
DDR1	0.86098437238822	-0.000191340060509153	0.002	0.002	1	CD4_Treg_naive	CD4 Treg naive	Post-HIV vs Pre-HIV
E2F5	0.861014886826806	0.0433507376804339	0.02	0.013	1	CD4_Treg_naive	CD4 Treg naive	Post-HIV vs Pre-HIV
AP4B1	0.861110310966654	0.0361900931126296	0.043	0.035	1	CD4_Treg_naive	CD4 Treg naive	Post-HIV vs Pre-HIV
HIST1H3D	0.861120820473908	-0.0252664259873518	0.041	0.042	1	CD4_Treg_naive	CD4 Treg naive	Post-HIV vs Pre-HIV
TACC2	0.861186092735832	-0.00313205532087221	0.002	0.002	1	CD4_Treg_naive	CD4 Treg naive	Post-HIV vs Pre-HIV
TSEN15	0.861385427288732	-0.0836091907802226	0.041	0.044	1	CD4_Treg_naive	CD4 Treg naive	Post-HIV vs Pre-HIV
AP000442.1	0.861444489398375	0.0766545010314076	0.078	0.07	1	CD4_Treg_naive	CD4 Treg naive	Post-HIV vs Pre-HIV
COX10	0.861464642013154	-0.0164231541684008	0.106	0.11	1	CD4_Treg_naive	CD4 Treg naive	Post-HIV vs Pre-HIV
AC112484.1	0.861512480861984	-0.00399546838616041	0.004	0.007	1	CD4_Treg_naive	CD4 Treg naive	Post-HIV vs Pre-HIV
AL359317.1	0.861571001624521	-0.00359562932625599	0.002	0.002	1	CD4_Treg_naive	CD4 Treg naive	Post-HIV vs Pre-HIV
MRPS7	0.861620162248254	0.0618744871316895	0.055	0.055	1	CD4_Treg_naive	CD4 Treg naive	Post-HIV vs Pre-HIV
CHPT1	0.86174777314179	-0.0448661312415141	0.043	0.04	1	CD4_Treg_naive	CD4 Treg naive	Post-HIV vs Pre-HIV
KIF9	0.861778360029556	-0.0109345571533573	0.041	0.037	1	CD4_Treg_naive	CD4 Treg naive	Post-HIV vs Pre-HIV
AL355073.2	0.861851257678728	0.0023689391247571	0.002	0.002	1	CD4_Treg_naive	CD4 Treg naive	Post-HIV vs Pre-HIV
SLC39A13	0.861941928444734	0.0376773611326928	0.022	0.011	1	CD4_Treg_naive	CD4 Treg naive	Post-HIV vs Pre-HIV
THOC1	0.862081942579049	-0.0168492376106071	0.312	0.33	1	CD4_Treg_naive	CD4 Treg naive	Post-HIV vs Pre-HIV
MAFG	0.862138862630213	0.0109342595446337	0.01	0.009	1	CD4_Treg_naive	CD4 Treg naive	Post-HIV vs Pre-HIV
TRAPPC12	0.86227362192081	0.0317487676038422	0.133	0.136	1	CD4_Treg_naive	CD4 Treg naive	Post-HIV vs Pre-HIV
DCAF15	0.862513567611905	0.0302886496768964	0.076	0.077	1	CD4_Treg_naive	CD4 Treg naive	Post-HIV vs Pre-HIV
MBLAC2	0.86264560771442	-0.0152662548007148	0.012	0.018	1	CD4_Treg_naive	CD4 Treg naive	Post-HIV vs Pre-HIV
CARD6	0.862735152275598	0.00811547623071627	0.006	0.004	1	CD4_Treg_naive	CD4 Treg naive	Post-HIV vs Pre-HIV
AL121574.1	0.862870386634679	0.0180997961865075	0.014	0.011	1	CD4_Treg_naive	CD4 Treg naive	Post-HIV vs Pre-HIV
MBOAT2	0.862972563120157	0.0150973457555583	0.002	0.002	1	CD4_Treg_naive	CD4 Treg naive	Post-HIV vs Pre-HIV
RBAK	0.863082275046687	-0.0507195004996308	0.049	0.04	1	CD4_Treg_naive	CD4 Treg naive	Post-HIV vs Pre-HIV
AL161893.1	0.863232798127461	-0.0313737440864768	0.006	0.007	1	CD4_Treg_naive	CD4 Treg naive	Post-HIV vs Pre-HIV
C11orf74	0.863279260840171	0.00311446216440915	0.002	0.002	1	CD4_Treg_naive	CD4 Treg naive	Post-HIV vs Pre-HIV
AL035681.1	0.863296237475737	0.0155795392428829	0.018	0.015	1	CD4_Treg_naive	CD4 Treg naive	Post-HIV vs Pre-HIV
GRB10	0.863345571853059	0.00680732737890985	0.01	0.007	1	CD4_Treg_naive	CD4 Treg naive	Post-HIV vs Pre-HIV
CTNS	0.86347879638822	0.0114247317822715	0.01	0.011	1	CD4_Treg_naive	CD4 Treg naive	Post-HIV vs Pre-HIV
SNHG30	0.863596320882238	0.0626509589801548	0.031	0.022	1	CD4_Treg_naive	CD4 Treg naive	Post-HIV vs Pre-HIV
AC095057.3	0.863647082161338	0.00737045957001242	0.004	0.002	1	CD4_Treg_naive	CD4 Treg naive	Post-HIV vs Pre-HIV
MRTO4	0.863670072859041	0.00543744928097287	0.037	0.042	1	CD4_Treg_naive	CD4 Treg naive	Post-HIV vs Pre-HIV
NR1H3	0.86371895042942	-0.013868220758033	0.012	0.009	1	CD4_Treg_naive	CD4 Treg naive	Post-HIV vs Pre-HIV
SUGCT	0.86376969576153	-0.0800787133222905	0.055	0.048	1	CD4_Treg_naive	CD4 Treg naive	Post-HIV vs Pre-HIV
ZNF516	0.863789139375729	-0.0167059396115865	0.067	0.073	1	CD4_Treg_naive	CD4 Treg naive	Post-HIV vs Pre-HIV
AC145285.2	0.863896538950519	-0.00179121001414337	0.002	0.002	1	CD4_Treg_naive	CD4 Treg naive	Post-HIV vs Pre-HIV
C11orf1	0.86399802478488	-0.0320595352810395	0.014	0.011	1	CD4_Treg_naive	CD4 Treg naive	Post-HIV vs Pre-HIV
AP003086.1	0.864002210840109	-0.155634488405213	0.114	0.121	1	CD4_Treg_naive	CD4 Treg naive	Post-HIV vs Pre-HIV
DOCK1	0.864031244437347	-0.0215346090997328	0.002	0.009	1	CD4_Treg_naive	CD4 Treg naive	Post-HIV vs Pre-HIV
AC127502.2	0.864083305303237	-0.0191249848630652	0.045	0.053	1	CD4_Treg_naive	CD4 Treg naive	Post-HIV vs Pre-HIV
AC008149.2	0.86413134661658	-0.0203963800313012	0.002	0.007	1	CD4_Treg_naive	CD4 Treg naive	Post-HIV vs Pre-HIV
C8orf37-AS1	0.864203432573318	0.0158200660816669	0.047	0.037	1	CD4_Treg_naive	CD4 Treg naive	Post-HIV vs Pre-HIV
UBE2A	0.864228982969831	-0.00411022968597874	0.084	0.084	1	CD4_Treg_naive	CD4 Treg naive	Post-HIV vs Pre-HIV
FBXO6	0.86423995483456	-0.00976743154901166	0.008	0.007	1	CD4_Treg_naive	CD4 Treg naive	Post-HIV vs Pre-HIV
PECR	0.8643173270833	0.000563218758722783	0.035	0.035	1	CD4_Treg_naive	CD4 Treg naive	Post-HIV vs Pre-HIV
AC138028.1	0.864354415427671	-0.00126739516728978	0.006	0.004	1	CD4_Treg_naive	CD4 Treg naive	Post-HIV vs Pre-HIV
PRKY	0.864459848897364	0.0279194331396062	0.282	0.288	1	CD4_Treg_naive	CD4 Treg naive	Post-HIV vs Pre-HIV
BTBD8	0.864722093377454	0.0379472426778165	0.029	0.04	1	CD4_Treg_naive	CD4 Treg naive	Post-HIV vs Pre-HIV
SEPHS1	0.86485960751511	0.0246558726073734	0.045	0.04	1	CD4_Treg_naive	CD4 Treg naive	Post-HIV vs Pre-HIV
AP000866.5	0.864922650945774	0.00229517812650693	0.002	0.002	1	CD4_Treg_naive	CD4 Treg naive	Post-HIV vs Pre-HIV
LINC01176	0.864929238940998	0.0228853941119269	0.022	0.022	1	CD4_Treg_naive	CD4 Treg naive	Post-HIV vs Pre-HIV
THBS4	0.864977827643942	-0.0157669721241522	0.022	0.026	1	CD4_Treg_naive	CD4 Treg naive	Post-HIV vs Pre-HIV
NDUFA2	0.865064324329909	0.0835431361439288	0.096	0.081	1	CD4_Treg_naive	CD4 Treg naive	Post-HIV vs Pre-HIV
CPNE5	0.865073963853897	-0.00301016005914818	0.006	0.004	1	CD4_Treg_naive	CD4 Treg naive	Post-HIV vs Pre-HIV
GDAP1	0.865188795924978	-0.0546661159555619	0.031	0.033	1	CD4_Treg_naive	CD4 Treg naive	Post-HIV vs Pre-HIV
LAMTOR5-AS1	0.86524706484843	0.0296224715348902	0.063	0.064	1	CD4_Treg_naive	CD4 Treg naive	Post-HIV vs Pre-HIV
PPP4R3A	0.865263891921084	0.0434549169621181	0.386	0.411	1	CD4_Treg_naive	CD4 Treg naive	Post-HIV vs Pre-HIV
TLCD1	0.865284513116664	-0.0129266683723052	0.01	0.007	1	CD4_Treg_naive	CD4 Treg naive	Post-HIV vs Pre-HIV
RPL39L	0.865453120014164	-0.0124436073111481	0.006	0.004	1	CD4_Treg_naive	CD4 Treg naive	Post-HIV vs Pre-HIV
AC104109.2	0.865466367159868	-0.00479703200825574	0.002	0.002	1	CD4_Treg_naive	CD4 Treg naive	Post-HIV vs Pre-HIV
BBX	0.865560721304786	-0.0408321289338662	0.531	0.591	1	CD4_Treg_naive	CD4 Treg naive	Post-HIV vs Pre-HIV
SEC14L3	0.865647996889626	-0.000434519386232672	0.002	0.002	1	CD4_Treg_naive	CD4 Treg naive	Post-HIV vs Pre-HIV
ZNF585A	0.865788271677078	-0.00782777482050681	0.031	0.026	1	CD4_Treg_naive	CD4 Treg naive	Post-HIV vs Pre-HIV
RAPGEF1	0.865953654178196	-0.0720301376621724	0.394	0.415	1	CD4_Treg_naive	CD4 Treg naive	Post-HIV vs Pre-HIV
ERF	0.866018608696475	0.0225777733023423	0.024	0.026	1	CD4_Treg_naive	CD4 Treg naive	Post-HIV vs Pre-HIV
OTULINL	0.866058886476007	-0.042896474451379	0.188	0.18	1	CD4_Treg_naive	CD4 Treg naive	Post-HIV vs Pre-HIV
DAP3	0.866082098920926	0.0852544766297649	0.137	0.141	1	CD4_Treg_naive	CD4 Treg naive	Post-HIV vs Pre-HIV
DCTPP1	0.866134057890998	-0.00182458321640525	0.008	0.011	1	CD4_Treg_naive	CD4 Treg naive	Post-HIV vs Pre-HIV
PSMD12	0.866177852507965	-0.0329954194188764	0.198	0.213	1	CD4_Treg_naive	CD4 Treg naive	Post-HIV vs Pre-HIV
PGLS	0.866208286481973	0.0820388966410854	0.059	0.048	1	CD4_Treg_naive	CD4 Treg naive	Post-HIV vs Pre-HIV
AKIP1	0.866212581917209	0.00725348360253712	0.016	0.011	1	CD4_Treg_naive	CD4 Treg naive	Post-HIV vs Pre-HIV
COPE	0.866224794327068	0.00179710294260649	0.184	0.182	1	CD4_Treg_naive	CD4 Treg naive	Post-HIV vs Pre-HIV
AL450352.1	0.866318546317714	0.010123804156044	0.02	0.022	1	CD4_Treg_naive	CD4 Treg naive	Post-HIV vs Pre-HIV
TCEANC	0.866320114806448	0.0206784384998935	0.024	0.022	1	CD4_Treg_naive	CD4 Treg naive	Post-HIV vs Pre-HIV
KCNA2	0.866467412758322	0.0382648845788216	0.008	0.007	1	CD4_Treg_naive	CD4 Treg naive	Post-HIV vs Pre-HIV
ESRRG	0.866521873622625	-0.0015348509985168	0.002	0.002	1	CD4_Treg_naive	CD4 Treg naive	Post-HIV vs Pre-HIV
AGBL3	0.86654408305205	-0.0082531719056827	0.043	0.04	1	CD4_Treg_naive	CD4 Treg naive	Post-HIV vs Pre-HIV
TCF25	0.866586360438251	0.06554079509529	0.408	0.437	1	CD4_Treg_naive	CD4 Treg naive	Post-HIV vs Pre-HIV
ZNF441	0.866603271038545	0.0518967689619055	0.039	0.037	1	CD4_Treg_naive	CD4 Treg naive	Post-HIV vs Pre-HIV
AP001363.1	0.866633605176299	0.00723571806250636	0.016	0.018	1	CD4_Treg_naive	CD4 Treg naive	Post-HIV vs Pre-HIV
PSMC2	0.866649449626364	0.00756959410308644	0.069	0.064	1	CD4_Treg_naive	CD4 Treg naive	Post-HIV vs Pre-HIV
AL450467.1	0.866825800988923	0.00150453628064675	0.002	0.002	1	CD4_Treg_naive	CD4 Treg naive	Post-HIV vs Pre-HIV
NOP53-AS1	0.866871055912186	-0.00611331470060489	0.014	0.018	1	CD4_Treg_naive	CD4 Treg naive	Post-HIV vs Pre-HIV
TMEM269	0.86687281711989	-0.0495247340284014	0.02	0.022	1	CD4_Treg_naive	CD4 Treg naive	Post-HIV vs Pre-HIV
GGPS1	0.866888872563719	0.0395206834230896	0.01	0.009	1	CD4_Treg_naive	CD4 Treg naive	Post-HIV vs Pre-HIV
CYP3A43	0.86699543936839	-0.00245982513922035	0.004	0.004	1	CD4_Treg_naive	CD4 Treg naive	Post-HIV vs Pre-HIV
AF127577.2	0.867027249512496	0.00698388862285659	0.018	0.018	1	CD4_Treg_naive	CD4 Treg naive	Post-HIV vs Pre-HIV
USP9Y	0.867032616805567	-0.106954395218132	0.478	0.466	1	CD4_Treg_naive	CD4 Treg naive	Post-HIV vs Pre-HIV
ZNF442	0.867037527521493	0.00346082978035381	0.004	0.002	1	CD4_Treg_naive	CD4 Treg naive	Post-HIV vs Pre-HIV
AC090152.1	0.867067250986074	-0.00457084852758905	0.006	0.004	1	CD4_Treg_naive	CD4 Treg naive	Post-HIV vs Pre-HIV
AC008079.1	0.867120739549742	0.0120476806954452	0.006	0.004	1	CD4_Treg_naive	CD4 Treg naive	Post-HIV vs Pre-HIV
MTRNR2L6	0.867130574664664	0.0156890283404219	0.002	0.002	1	CD4_Treg_naive	CD4 Treg naive	Post-HIV vs Pre-HIV
AC008080.4	0.867144259476858	0.0046646078968967	0.004	0.002	1	CD4_Treg_naive	CD4 Treg naive	Post-HIV vs Pre-HIV
AP001831.1	0.867182379287692	0.0134320347801703	0.01	0.009	1	CD4_Treg_naive	CD4 Treg naive	Post-HIV vs Pre-HIV
PBRM1	0.867204329096966	0.0217704703825405	0.253	0.264	1	CD4_Treg_naive	CD4 Treg naive	Post-HIV vs Pre-HIV
GEMIN4	0.867206224320339	0.0214840546041472	0.012	0.011	1	CD4_Treg_naive	CD4 Treg naive	Post-HIV vs Pre-HIV
NUP37	0.867207000298059	-0.0232374073484011	0.059	0.057	1	CD4_Treg_naive	CD4 Treg naive	Post-HIV vs Pre-HIV
MRPL14	0.867225047842593	0.0458093976101442	0.035	0.029	1	CD4_Treg_naive	CD4 Treg naive	Post-HIV vs Pre-HIV
MAN1B1	0.867235329561964	0.0257190759614301	0.069	0.059	1	CD4_Treg_naive	CD4 Treg naive	Post-HIV vs Pre-HIV
CASP7	0.867268693518274	0.0178407632068626	0.033	0.037	1	CD4_Treg_naive	CD4 Treg naive	Post-HIV vs Pre-HIV
SEC31A	0.867305924748212	0.0233559101589256	0.235	0.235	1	CD4_Treg_naive	CD4 Treg naive	Post-HIV vs Pre-HIV
Z98885.3	0.867377265598743	-0.0288769590799045	0.029	0.031	1	CD4_Treg_naive	CD4 Treg naive	Post-HIV vs Pre-HIV
AP000759.1	0.867419537628947	-0.0152645907489556	0.004	0.004	1	CD4_Treg_naive	CD4 Treg naive	Post-HIV vs Pre-HIV
KCNJ10	0.867610038780378	-0.00273414274835576	0.004	0.004	1	CD4_Treg_naive	CD4 Treg naive	Post-HIV vs Pre-HIV
POTEG	0.86768588136492	-0.0322581543971259	0.002	0.011	1	CD4_Treg_naive	CD4 Treg naive	Post-HIV vs Pre-HIV
GALM	0.867733437071839	-0.00761735857305812	0.192	0.207	1	CD4_Treg_naive	CD4 Treg naive	Post-HIV vs Pre-HIV
BTBD6	0.867736344564056	0.0214045430395619	0.027	0.022	1	CD4_Treg_naive	CD4 Treg naive	Post-HIV vs Pre-HIV
NDUFA7	0.867943635062066	0.027242060964055	0.055	0.048	1	CD4_Treg_naive	CD4 Treg naive	Post-HIV vs Pre-HIV
MEI1	0.867954907050845	0.00222916892031894	0.071	0.062	1	CD4_Treg_naive	CD4 Treg naive	Post-HIV vs Pre-HIV
NRSN2-AS1	0.867964103976172	-0.00212245289104083	0.002	0.004	1	CD4_Treg_naive	CD4 Treg naive	Post-HIV vs Pre-HIV
SEMA3B	0.868017614519891	-0.0110929690270747	0.004	0.004	1	CD4_Treg_naive	CD4 Treg naive	Post-HIV vs Pre-HIV
SERPINE3	0.868102730612596	0.0187756543329917	0.004	0.004	1	CD4_Treg_naive	CD4 Treg naive	Post-HIV vs Pre-HIV
SLC5A10	0.868152010054966	0.00456280116748457	0.004	0.004	1	CD4_Treg_naive	CD4 Treg naive	Post-HIV vs Pre-HIV
UCN	0.868166708297259	-0.00265805553561962	0.002	0.002	1	CD4_Treg_naive	CD4 Treg naive	Post-HIV vs Pre-HIV
TTC38	0.868309809988552	0.0133922370448256	0.041	0.033	1	CD4_Treg_naive	CD4 Treg naive	Post-HIV vs Pre-HIV
AC090517.2	0.86854440379057	-0.00354446543647552	0.002	0.004	1	CD4_Treg_naive	CD4 Treg naive	Post-HIV vs Pre-HIV
ATE1	0.868642431967737	0.173479812749268	0.196	0.189	1	CD4_Treg_naive	CD4 Treg naive	Post-HIV vs Pre-HIV
DCXR	0.868677491893704	0.0545382879168052	0.035	0.029	1	CD4_Treg_naive	CD4 Treg naive	Post-HIV vs Pre-HIV
AL157935.1	0.868739575792239	-0.00255399206412282	0.027	0.024	1	CD4_Treg_naive	CD4 Treg naive	Post-HIV vs Pre-HIV
FGF14-AS2	0.868796264927597	-0.00267175130269043	0.002	0.002	1	CD4_Treg_naive	CD4 Treg naive	Post-HIV vs Pre-HIV
SLC29A3	0.868812701170205	0.0159521167835698	0.014	0.015	1	CD4_Treg_naive	CD4 Treg naive	Post-HIV vs Pre-HIV
TAS2R31	0.868917672715935	-0.010813041854098	0.004	0.004	1	CD4_Treg_naive	CD4 Treg naive	Post-HIV vs Pre-HIV
PYROXD2	0.869057297565293	0.0340125898088808	0.01	0.013	1	CD4_Treg_naive	CD4 Treg naive	Post-HIV vs Pre-HIV
AC073648.7	0.869072646585045	-0.0183632476898653	0.002	0.002	1	CD4_Treg_naive	CD4 Treg naive	Post-HIV vs Pre-HIV
AC008894.2	0.869077321519974	-0.0251230273968937	0.004	0.007	1	CD4_Treg_naive	CD4 Treg naive	Post-HIV vs Pre-HIV
ZNF580	0.869135594923788	-0.0227084366554209	0.02	0.018	1	CD4_Treg_naive	CD4 Treg naive	Post-HIV vs Pre-HIV
ERAL1	0.869156842432948	-0.0110062468987979	0.024	0.024	1	CD4_Treg_naive	CD4 Treg naive	Post-HIV vs Pre-HIV
ICMT	0.869194613223	0.0494281439478735	0.01	0.009	1	CD4_Treg_naive	CD4 Treg naive	Post-HIV vs Pre-HIV
SDCBP2	0.869197283323691	-0.0281515965413582	0.016	0.013	1	CD4_Treg_naive	CD4 Treg naive	Post-HIV vs Pre-HIV
AC008764.2	0.869271791945309	0.0215224327463898	0.033	0.024	1	CD4_Treg_naive	CD4 Treg naive	Post-HIV vs Pre-HIV
RRAGC	0.869281722742882	-0.0135875471947893	0.045	0.042	1	CD4_Treg_naive	CD4 Treg naive	Post-HIV vs Pre-HIV
SLFNL1-AS1	0.869354679536146	-0.029592506002653	0.039	0.044	1	CD4_Treg_naive	CD4 Treg naive	Post-HIV vs Pre-HIV
PIN1	0.86941374536081	0.0341624112580983	0.069	0.066	1	CD4_Treg_naive	CD4 Treg naive	Post-HIV vs Pre-HIV
AC090739.1	0.86950220724616	-0.00351351347702512	0.006	0.007	1	CD4_Treg_naive	CD4 Treg naive	Post-HIV vs Pre-HIV
LINC01719	0.869563826501094	0.0111966644491603	0.01	0.011	1	CD4_Treg_naive	CD4 Treg naive	Post-HIV vs Pre-HIV
MAST4-AS1	0.869646326403357	0.00111389190017772	0.002	0.002	1	CD4_Treg_naive	CD4 Treg naive	Post-HIV vs Pre-HIV
USPL1	0.869748946321117	0.0700801272920554	0.182	0.189	1	CD4_Treg_naive	CD4 Treg naive	Post-HIV vs Pre-HIV
DDIT3	0.86996548622176	-0.0380018258859132	0.067	0.057	1	CD4_Treg_naive	CD4 Treg naive	Post-HIV vs Pre-HIV
LAYN	0.869965671794396	0.0797683973773574	0.022	0.026	1	CD4_Treg_naive	CD4 Treg naive	Post-HIV vs Pre-HIV
AP000781.1	0.870006278877354	0.0164185493347128	0.002	0.002	1	CD4_Treg_naive	CD4 Treg naive	Post-HIV vs Pre-HIV
C12orf75	0.870080383528337	-0.0152318053091528	0.045	0.029	1	CD4_Treg_naive	CD4 Treg naive	Post-HIV vs Pre-HIV
CALHM6	0.870107581859541	-0.0035194773165184	0.024	0.011	1	CD4_Treg_naive	CD4 Treg naive	Post-HIV vs Pre-HIV
ZCWPW2	0.870137891956246	0.0390991127877826	0.047	0.046	1	CD4_Treg_naive	CD4 Treg naive	Post-HIV vs Pre-HIV
TNFRSF8	0.870150630497915	-0.0018384410279017	0.006	0.004	1	CD4_Treg_naive	CD4 Treg naive	Post-HIV vs Pre-HIV
CRABP2	0.870192275591547	-0.00754762077840799	0.004	0.004	1	CD4_Treg_naive	CD4 Treg naive	Post-HIV vs Pre-HIV
GSTM4	0.870268573454522	-0.0081871895816932	0.006	0.004	1	CD4_Treg_naive	CD4 Treg naive	Post-HIV vs Pre-HIV
LARP1B	0.870285959752469	0.0693585525745977	0.043	0.04	1	CD4_Treg_naive	CD4 Treg naive	Post-HIV vs Pre-HIV
MILR1	0.87028683986337	-0.00616568496914809	0.004	0.004	1	CD4_Treg_naive	CD4 Treg naive	Post-HIV vs Pre-HIV
KLHDC10	0.870303593634103	-0.00595688018418983	0.076	0.081	1	CD4_Treg_naive	CD4 Treg naive	Post-HIV vs Pre-HIV
STN1	0.870514384638874	0.0912000739766131	0.055	0.048	1	CD4_Treg_naive	CD4 Treg naive	Post-HIV vs Pre-HIV
RBM15	0.87053671947937	-0.0993732109705657	0.063	0.073	1	CD4_Treg_naive	CD4 Treg naive	Post-HIV vs Pre-HIV
AL109930.1	0.870555100884755	0.0205295176775557	0.049	0.046	1	CD4_Treg_naive	CD4 Treg naive	Post-HIV vs Pre-HIV
PCAT1	0.870573317948863	-0.110382331777356	0.371	0.367	1	CD4_Treg_naive	CD4 Treg naive	Post-HIV vs Pre-HIV
STAP2	0.870581539682108	-0.00941447255696209	0.006	0.002	1	CD4_Treg_naive	CD4 Treg naive	Post-HIV vs Pre-HIV
SENP3	0.870683917673929	-0.0302073384958065	0.022	0.026	1	CD4_Treg_naive	CD4 Treg naive	Post-HIV vs Pre-HIV
AC009275.1	0.870697924920927	0.00173647130224036	0.002	0.002	1	CD4_Treg_naive	CD4 Treg naive	Post-HIV vs Pre-HIV
SSU72	0.870733005617858	-0.0155299693963698	0.096	0.101	1	CD4_Treg_naive	CD4 Treg naive	Post-HIV vs Pre-HIV
GTF3A	0.870778560889124	0.146627165074655	0.145	0.125	1	CD4_Treg_naive	CD4 Treg naive	Post-HIV vs Pre-HIV
QDPR	0.870902565538148	-0.022585678318351	0.016	0.02	1	CD4_Treg_naive	CD4 Treg naive	Post-HIV vs Pre-HIV
LINC02520	0.870931199963511	0.009754537858783	0.033	0.042	1	CD4_Treg_naive	CD4 Treg naive	Post-HIV vs Pre-HIV
AKAP17A	0.870964197465199	0.101184821591246	0.131	0.119	1	CD4_Treg_naive	CD4 Treg naive	Post-HIV vs Pre-HIV
PPBP	0.870989972324435	-0.070259151108693	0.012	0.013	1	CD4_Treg_naive	CD4 Treg naive	Post-HIV vs Pre-HIV
IFITM2	0.871026542937578	0.113233087774106	0.145	0.143	1	CD4_Treg_naive	CD4 Treg naive	Post-HIV vs Pre-HIV
RENBP	0.871079372198287	-0.00670774095259809	0.01	0.009	1	CD4_Treg_naive	CD4 Treg naive	Post-HIV vs Pre-HIV
MAP3K9	0.87110171106859	-0.0419187819249073	0.035	0.035	1	CD4_Treg_naive	CD4 Treg naive	Post-HIV vs Pre-HIV
PDRG1	0.871109126669018	-0.00179962698017254	0.014	0.013	1	CD4_Treg_naive	CD4 Treg naive	Post-HIV vs Pre-HIV
OCA2	0.871160107817208	-0.00918282449236947	0.002	0.002	1	CD4_Treg_naive	CD4 Treg naive	Post-HIV vs Pre-HIV
ZNF700	0.871176393372381	0.0503314287229514	0.104	0.108	1	CD4_Treg_naive	CD4 Treg naive	Post-HIV vs Pre-HIV
ZNF879	0.871364884910776	0.0200212259288402	0.01	0.007	1	CD4_Treg_naive	CD4 Treg naive	Post-HIV vs Pre-HIV
AC245452.1	0.871422580717683	-0.0140060481194257	0.024	0.026	1	CD4_Treg_naive	CD4 Treg naive	Post-HIV vs Pre-HIV
FTX	0.871467254518363	0.123831112267853	0.653	0.657	1	CD4_Treg_naive	CD4 Treg naive	Post-HIV vs Pre-HIV
RRM2	0.87168626105908	-0.0136395138519059	0.006	0.002	1	CD4_Treg_naive	CD4 Treg naive	Post-HIV vs Pre-HIV
ASB1	0.871758317316071	0.0043759172488797	0.02	0.029	1	CD4_Treg_naive	CD4 Treg naive	Post-HIV vs Pre-HIV
AL589990.1	0.871787218635163	-0.0909125435892468	0.041	0.055	1	CD4_Treg_naive	CD4 Treg naive	Post-HIV vs Pre-HIV
AC060780.1	0.871851064135221	0.0126598897734973	0.01	0.011	1	CD4_Treg_naive	CD4 Treg naive	Post-HIV vs Pre-HIV
PLAAT4	0.871875612391375	0.00563941071293661	0.151	0.136	1	CD4_Treg_naive	CD4 Treg naive	Post-HIV vs Pre-HIV
PIEZO1	0.871912792895074	0.064960023696908	0.073	0.068	1	CD4_Treg_naive	CD4 Treg naive	Post-HIV vs Pre-HIV
GNAT2	0.871947335752944	-0.0129393877142497	0.004	0.004	1	CD4_Treg_naive	CD4 Treg naive	Post-HIV vs Pre-HIV
TIMM23B-AGAP6	0.872065539837207	0.0388967122668989	0.012	0.015	1	CD4_Treg_naive	CD4 Treg naive	Post-HIV vs Pre-HIV
SLC38A10	0.87223636204954	0.0479060336706738	0.071	0.066	1	CD4_Treg_naive	CD4 Treg naive	Post-HIV vs Pre-HIV
PSMA4	0.872347114598755	-0.018862369972485	0.11	0.112	1	CD4_Treg_naive	CD4 Treg naive	Post-HIV vs Pre-HIV
BRPF3	0.872347709419527	-0.0249397660557604	0.027	0.037	1	CD4_Treg_naive	CD4 Treg naive	Post-HIV vs Pre-HIV
ZNF182	0.872379884360173	0.0295388131139556	0.02	0.026	1	CD4_Treg_naive	CD4 Treg naive	Post-HIV vs Pre-HIV
YPEL4	0.8724283420844	-0.0107513120598037	0.002	0.002	1	CD4_Treg_naive	CD4 Treg naive	Post-HIV vs Pre-HIV
ZNF324B	0.872490163895598	-0.000364297216492979	0.004	0.004	1	CD4_Treg_naive	CD4 Treg naive	Post-HIV vs Pre-HIV
ITPR3	0.872542737945633	-0.00600600383033562	0.071	0.075	1	CD4_Treg_naive	CD4 Treg naive	Post-HIV vs Pre-HIV
UCP2	0.872552818031662	0.0599260012844889	0.116	0.105	1	CD4_Treg_naive	CD4 Treg naive	Post-HIV vs Pre-HIV
POF1B	0.872582257567242	-0.012515335698152	0.004	0.011	1	CD4_Treg_naive	CD4 Treg naive	Post-HIV vs Pre-HIV
TTBK1	0.872587776746097	0.00926103497838618	0.002	0.002	1	CD4_Treg_naive	CD4 Treg naive	Post-HIV vs Pre-HIV
DHRSX-IT1	0.872597571168509	-0.00218139831207255	0.002	0.002	1	CD4_Treg_naive	CD4 Treg naive	Post-HIV vs Pre-HIV
AC124016.2	0.87276810316393	-0.012522082688876	0.012	0.018	1	CD4_Treg_naive	CD4 Treg naive	Post-HIV vs Pre-HIV
AC083949.1	0.872813538240134	-0.00737298916948798	0.01	0.013	1	CD4_Treg_naive	CD4 Treg naive	Post-HIV vs Pre-HIV
ZBTB16	0.872857555329324	2.20856344387288e-05	0.104	0.099	1	CD4_Treg_naive	CD4 Treg naive	Post-HIV vs Pre-HIV
AL929236.1	0.873171781972455	0.0143212207402266	0.002	0.002	1	CD4_Treg_naive	CD4 Treg naive	Post-HIV vs Pre-HIV
NR4A1	0.873185933004067	0.0207072733145246	0.031	0.035	1	CD4_Treg_naive	CD4 Treg naive	Post-HIV vs Pre-HIV
ENY2	0.873569549174923	0.0865805875693615	0.092	0.09	1	CD4_Treg_naive	CD4 Treg naive	Post-HIV vs Pre-HIV
VPS36	0.873616728248885	0.100529913577338	0.114	0.11	1	CD4_Treg_naive	CD4 Treg naive	Post-HIV vs Pre-HIV
SLC2A6	0.873801836613492	-0.00509986721881514	0.01	0.011	1	CD4_Treg_naive	CD4 Treg naive	Post-HIV vs Pre-HIV
UBXN2B	0.873856687688365	-0.0345113470559049	0.08	0.088	1	CD4_Treg_naive	CD4 Treg naive	Post-HIV vs Pre-HIV
CAGE1	0.873862090985277	0.00192870228298896	0.014	0.013	1	CD4_Treg_naive	CD4 Treg naive	Post-HIV vs Pre-HIV
AL136982.3	0.873898106761137	0.00950618945791895	0.002	0.002	1	CD4_Treg_naive	CD4 Treg naive	Post-HIV vs Pre-HIV
ISG20	0.873904349226779	0.0377693923055584	0.251	0.248	1	CD4_Treg_naive	CD4 Treg naive	Post-HIV vs Pre-HIV
LIPA	0.873915733679023	0.0402949443954846	0.078	0.086	1	CD4_Treg_naive	CD4 Treg naive	Post-HIV vs Pre-HIV
PRKN	0.874049485276493	0.0237292964517071	0.298	0.277	1	CD4_Treg_naive	CD4 Treg naive	Post-HIV vs Pre-HIV
AC097634.3	0.874106101648377	-0.0305479314312945	0.041	0.046	1	CD4_Treg_naive	CD4 Treg naive	Post-HIV vs Pre-HIV
RAB1B	0.87415688575187	0.0382174794405411	0.055	0.046	1	CD4_Treg_naive	CD4 Treg naive	Post-HIV vs Pre-HIV
JAM3	0.874177441781571	0.0550553801270285	0.043	0.04	1	CD4_Treg_naive	CD4 Treg naive	Post-HIV vs Pre-HIV
AP001189.1	0.87427234278297	-0.0028481349928843	0.002	0.002	1	CD4_Treg_naive	CD4 Treg naive	Post-HIV vs Pre-HIV
ISM1	0.874283497729457	0.0536704441151335	0.022	0.029	1	CD4_Treg_naive	CD4 Treg naive	Post-HIV vs Pre-HIV
UBN2	0.874400839259566	-0.0270985417546719	0.055	0.057	1	CD4_Treg_naive	CD4 Treg naive	Post-HIV vs Pre-HIV
CDH12	0.874482296160391	-0.00157311339935022	0.006	0.007	1	CD4_Treg_naive	CD4 Treg naive	Post-HIV vs Pre-HIV
ARMCX5-GPRASP2.1	0.874511857057374	0.00175055933073915	0.002	0.002	1	CD4_Treg_naive	CD4 Treg naive	Post-HIV vs Pre-HIV
METTL8	0.874580815097131	-0.0720027534584607	0.069	0.07	1	CD4_Treg_naive	CD4 Treg naive	Post-HIV vs Pre-HIV
AC025031.4	0.874598298209233	-0.0083143333609765	0.004	0.004	1	CD4_Treg_naive	CD4 Treg naive	Post-HIV vs Pre-HIV
RACGAP1	0.874609414034321	0.0159287047732177	0.006	0.004	1	CD4_Treg_naive	CD4 Treg naive	Post-HIV vs Pre-HIV
ATP5F1A	0.87463843729585	0.0385976315357337	0.171	0.149	1	CD4_Treg_naive	CD4 Treg naive	Post-HIV vs Pre-HIV
NAGPA-AS1	0.87466946840105	-0.00260542328509876	0.002	0.002	1	CD4_Treg_naive	CD4 Treg naive	Post-HIV vs Pre-HIV
AC119673.2	0.874874223026485	-0.0458337568341561	0.029	0.033	1	CD4_Treg_naive	CD4 Treg naive	Post-HIV vs Pre-HIV
USP50	0.874932604654922	0.00949322366576573	0.004	0.007	1	CD4_Treg_naive	CD4 Treg naive	Post-HIV vs Pre-HIV
GASAL1	0.874934131406135	-0.00398272213497303	0.006	0.004	1	CD4_Treg_naive	CD4 Treg naive	Post-HIV vs Pre-HIV
ZNF573	0.874939061920612	-0.0620964137072165	0.049	0.044	1	CD4_Treg_naive	CD4 Treg naive	Post-HIV vs Pre-HIV
GLTP	0.874958779340343	0.0314830272070228	0.049	0.051	1	CD4_Treg_naive	CD4 Treg naive	Post-HIV vs Pre-HIV
TBCB	0.874980615084872	0.0469910651334089	0.08	0.077	1	CD4_Treg_naive	CD4 Treg naive	Post-HIV vs Pre-HIV
ACOX3	0.875005164222584	0.0219906942736623	0.049	0.046	1	CD4_Treg_naive	CD4 Treg naive	Post-HIV vs Pre-HIV
RBM3	0.875018958936674	-0.0322674545190605	0.229	0.242	1	CD4_Treg_naive	CD4 Treg naive	Post-HIV vs Pre-HIV
PEX10	0.875022156384981	0.0400673741826742	0.014	0.011	1	CD4_Treg_naive	CD4 Treg naive	Post-HIV vs Pre-HIV
CDC14B	0.87503930421086	-0.0360636449984668	0.035	0.035	1	CD4_Treg_naive	CD4 Treg naive	Post-HIV vs Pre-HIV
NSUN3	0.875042285771852	0.0332184014307795	0.135	0.121	1	CD4_Treg_naive	CD4 Treg naive	Post-HIV vs Pre-HIV
NBPF15	0.87504851265635	0.0129453455477644	0.067	0.062	1	CD4_Treg_naive	CD4 Treg naive	Post-HIV vs Pre-HIV
GPRASP2	0.875145832523239	-0.00960224343748175	0.002	0.002	1	CD4_Treg_naive	CD4 Treg naive	Post-HIV vs Pre-HIV
CYP4V2	0.875164946509769	0.0705899482043998	0.049	0.044	1	CD4_Treg_naive	CD4 Treg naive	Post-HIV vs Pre-HIV
ALG13-AS1	0.875166186872152	-0.0507025219446828	0.065	0.059	1	CD4_Treg_naive	CD4 Treg naive	Post-HIV vs Pre-HIV
AC099063.1	0.875297218806757	-0.0269960515975993	0.067	0.062	1	CD4_Treg_naive	CD4 Treg naive	Post-HIV vs Pre-HIV
AC097534.1	0.875403426519417	-0.00681659399341036	0.018	0.02	1	CD4_Treg_naive	CD4 Treg naive	Post-HIV vs Pre-HIV
C7orf26	0.875445452423698	0.0250927624053292	0.022	0.022	1	CD4_Treg_naive	CD4 Treg naive	Post-HIV vs Pre-HIV
APLP2	0.875455022970389	0.0677598841966975	0.145	0.152	1	CD4_Treg_naive	CD4 Treg naive	Post-HIV vs Pre-HIV
PDCD11	0.875538063335612	-0.00295670344463328	0.055	0.064	1	CD4_Treg_naive	CD4 Treg naive	Post-HIV vs Pre-HIV
AC011773.4	0.87560745588195	-0.0029645655569517	0.002	0.002	1	CD4_Treg_naive	CD4 Treg naive	Post-HIV vs Pre-HIV
KIAA0513	0.875759673087528	6.12491920284064e-05	0.039	0.031	1	CD4_Treg_naive	CD4 Treg naive	Post-HIV vs Pre-HIV
PTGES2	0.875871455064273	0.0340107223161604	0.018	0.015	1	CD4_Treg_naive	CD4 Treg naive	Post-HIV vs Pre-HIV
HIC1	0.875905424460253	0.00417445838511333	0.004	0.004	1	CD4_Treg_naive	CD4 Treg naive	Post-HIV vs Pre-HIV
CBWD3	0.875975263634412	0.0174400886828435	0.016	0.018	1	CD4_Treg_naive	CD4 Treg naive	Post-HIV vs Pre-HIV
AKR1A1	0.876021213137654	-0.0267447940440044	0.035	0.037	1	CD4_Treg_naive	CD4 Treg naive	Post-HIV vs Pre-HIV
PAPOLG	0.876108142551894	0.00616617569520905	0.096	0.114	1	CD4_Treg_naive	CD4 Treg naive	Post-HIV vs Pre-HIV
AL138828.1	0.876119291996748	0.121340896333524	0.012	0.013	1	CD4_Treg_naive	CD4 Treg naive	Post-HIV vs Pre-HIV
FCRLB	0.876119513744744	-0.00364974894837945	0.002	0.002	1	CD4_Treg_naive	CD4 Treg naive	Post-HIV vs Pre-HIV
AC092279.1	0.876146083690349	-0.000754181910021801	0.031	0.035	1	CD4_Treg_naive	CD4 Treg naive	Post-HIV vs Pre-HIV
SEC31B	0.876237930220041	-0.026255821870151	0.078	0.081	1	CD4_Treg_naive	CD4 Treg naive	Post-HIV vs Pre-HIV
RGPD1	0.876287621521543	-0.00183786575185429	0.01	0.007	1	CD4_Treg_naive	CD4 Treg naive	Post-HIV vs Pre-HIV
TRPC3	0.876442678084548	-0.00297790366481504	0.004	0.007	1	CD4_Treg_naive	CD4 Treg naive	Post-HIV vs Pre-HIV
ARRB2	0.876443206925949	0.066497937768265	0.1	0.09	1	CD4_Treg_naive	CD4 Treg naive	Post-HIV vs Pre-HIV
ATAD5	0.876612453787379	-0.0532315694444706	0.057	0.073	1	CD4_Treg_naive	CD4 Treg naive	Post-HIV vs Pre-HIV
WDR77	0.876729819452829	0.0254514775743249	0.016	0.013	1	CD4_Treg_naive	CD4 Treg naive	Post-HIV vs Pre-HIV
LIAS	0.876769322009341	-0.0114342789326295	0.031	0.031	1	CD4_Treg_naive	CD4 Treg naive	Post-HIV vs Pre-HIV
TCEA2	0.876903319428114	0.0352882416466382	0.014	0.009	1	CD4_Treg_naive	CD4 Treg naive	Post-HIV vs Pre-HIV
SASS6	0.876947728334532	0.0138346177363699	0.033	0.035	1	CD4_Treg_naive	CD4 Treg naive	Post-HIV vs Pre-HIV
MADCAM1	0.876991801409868	0.00749252712411981	0.004	0.002	1	CD4_Treg_naive	CD4 Treg naive	Post-HIV vs Pre-HIV
AC005332.4	0.87702815483087	-0.00290005169443266	0.01	0.013	1	CD4_Treg_naive	CD4 Treg naive	Post-HIV vs Pre-HIV
MRPS26	0.877113268845495	0.0419557700573416	0.039	0.04	1	CD4_Treg_naive	CD4 Treg naive	Post-HIV vs Pre-HIV
ISOC2	0.877255555545595	-0.0030599397196872	0.008	0.007	1	CD4_Treg_naive	CD4 Treg naive	Post-HIV vs Pre-HIV
HYLS1	0.877323525162173	0.0205148856460643	0.01	0.013	1	CD4_Treg_naive	CD4 Treg naive	Post-HIV vs Pre-HIV
SLC5A11	0.877587130953766	0.0212232655406195	0.004	0.004	1	CD4_Treg_naive	CD4 Treg naive	Post-HIV vs Pre-HIV
ABLIM2	0.877621757449004	0.0298282522510112	0.018	0.018	1	CD4_Treg_naive	CD4 Treg naive	Post-HIV vs Pre-HIV
IGLC1	0.877702729031223	-0.00177513798542436	0.006	0.015	1	CD4_Treg_naive	CD4 Treg naive	Post-HIV vs Pre-HIV
TFIP11	0.877720449595315	0.0127181866526938	0.055	0.057	1	CD4_Treg_naive	CD4 Treg naive	Post-HIV vs Pre-HIV
POLR2J2	0.877725422146033	0.0118908482495113	0.008	0.011	1	CD4_Treg_naive	CD4 Treg naive	Post-HIV vs Pre-HIV
AC005540.1	0.87780843226053	-0.00614945824147837	0.002	0.002	1	CD4_Treg_naive	CD4 Treg naive	Post-HIV vs Pre-HIV
GPAT3	0.877856871030926	-0.0178365973924302	0.027	0.029	1	CD4_Treg_naive	CD4 Treg naive	Post-HIV vs Pre-HIV
AL157944.1	0.877918802433493	-0.0466202285519973	0.01	0.031	1	CD4_Treg_naive	CD4 Treg naive	Post-HIV vs Pre-HIV
HIST1H3I	0.878007483231101	0.0151199984273269	0.006	0.004	1	CD4_Treg_naive	CD4 Treg naive	Post-HIV vs Pre-HIV
AC040977.1	0.878048458355351	0.00816769950791549	0.004	0.004	1	CD4_Treg_naive	CD4 Treg naive	Post-HIV vs Pre-HIV
PLEKHF1	0.878061969792461	0.00451044563234512	0.016	0.018	1	CD4_Treg_naive	CD4 Treg naive	Post-HIV vs Pre-HIV
CXCR6	0.878236383335407	0.018776648648963	0.008	0.007	1	CD4_Treg_naive	CD4 Treg naive	Post-HIV vs Pre-HIV
DESI2	0.878264315007266	-0.0580304940260965	0.088	0.09	1	CD4_Treg_naive	CD4 Treg naive	Post-HIV vs Pre-HIV
LENG8	0.878276979710624	0.0234070116252648	0.147	0.127	1	CD4_Treg_naive	CD4 Treg naive	Post-HIV vs Pre-HIV
PIK3R2	0.878335301503993	-0.00232797071363977	0.016	0.018	1	CD4_Treg_naive	CD4 Treg naive	Post-HIV vs Pre-HIV
AC004988.1	0.878355843336056	-0.00273144877365136	0.002	0.002	1	CD4_Treg_naive	CD4 Treg naive	Post-HIV vs Pre-HIV
AC002072.1	0.878382810214379	0.0147084531540323	0.002	0.002	1	CD4_Treg_naive	CD4 Treg naive	Post-HIV vs Pre-HIV
CALHM2	0.878431020994731	0.00800643790935707	0.004	0.002	1	CD4_Treg_naive	CD4 Treg naive	Post-HIV vs Pre-HIV
TIPARP	0.878466690103723	-0.0468781381832096	0.151	0.158	1	CD4_Treg_naive	CD4 Treg naive	Post-HIV vs Pre-HIV
ZNF615	0.878500806544242	0.00265973751205964	0.016	0.018	1	CD4_Treg_naive	CD4 Treg naive	Post-HIV vs Pre-HIV
UMAD1	0.878505220190626	0.0513355103686497	0.355	0.354	1	CD4_Treg_naive	CD4 Treg naive	Post-HIV vs Pre-HIV
STYXL1	0.878718159708533	-0.0253848121658924	0.031	0.035	1	CD4_Treg_naive	CD4 Treg naive	Post-HIV vs Pre-HIV
MAN2A1	0.878746950205043	0.0105536962430817	0.427	0.459	1	CD4_Treg_naive	CD4 Treg naive	Post-HIV vs Pre-HIV
EGOT	0.878748118469001	0.0585334037315736	0.022	0.013	1	CD4_Treg_naive	CD4 Treg naive	Post-HIV vs Pre-HIV
GNPDA1	0.878814544662763	0.00518699244417541	0.012	0.009	1	CD4_Treg_naive	CD4 Treg naive	Post-HIV vs Pre-HIV
SYT1	0.878843893052434	0.000982798442132865	0.004	0.004	1	CD4_Treg_naive	CD4 Treg naive	Post-HIV vs Pre-HIV
AL513188.1	0.878882162684925	-0.0155142693713266	0.084	0.081	1	CD4_Treg_naive	CD4 Treg naive	Post-HIV vs Pre-HIV
SMG7-AS1	0.879016235577537	-0.00018683998100744	0.008	0.004	1	CD4_Treg_naive	CD4 Treg naive	Post-HIV vs Pre-HIV
FLT3LG	0.879088246358696	0.0508048685751357	0.088	0.088	1	CD4_Treg_naive	CD4 Treg naive	Post-HIV vs Pre-HIV
FBXO31	0.879110838414625	-0.0060188264703262	0.08	0.068	1	CD4_Treg_naive	CD4 Treg naive	Post-HIV vs Pre-HIV
ZNF92	0.879165617428292	0.0388708060804086	0.124	0.121	1	CD4_Treg_naive	CD4 Treg naive	Post-HIV vs Pre-HIV
ERVK13-1	0.879213309406522	0.00199017018093262	0.057	0.051	1	CD4_Treg_naive	CD4 Treg naive	Post-HIV vs Pre-HIV
FIBP	0.879216004131922	0.0133269191934638	0.027	0.031	1	CD4_Treg_naive	CD4 Treg naive	Post-HIV vs Pre-HIV
ATAD2	0.879340517475485	-0.0503192831460995	0.237	0.24	1	CD4_Treg_naive	CD4 Treg naive	Post-HIV vs Pre-HIV
CYP51A1-AS1	0.879471844132619	0.014545227034557	0.01	0.013	1	CD4_Treg_naive	CD4 Treg naive	Post-HIV vs Pre-HIV
TMEM266	0.879479060323232	0.0194284920016379	0.031	0.029	1	CD4_Treg_naive	CD4 Treg naive	Post-HIV vs Pre-HIV
FAM53A	0.879497874203383	-0.00214341105127487	0.01	0.009	1	CD4_Treg_naive	CD4 Treg naive	Post-HIV vs Pre-HIV
MAP4K4	0.879554480832494	0.0544715396088709	0.316	0.327	1	CD4_Treg_naive	CD4 Treg naive	Post-HIV vs Pre-HIV
NSFL1C	0.879617955350837	-0.0919569948811718	0.051	0.057	1	CD4_Treg_naive	CD4 Treg naive	Post-HIV vs Pre-HIV
LIPE-AS1	0.879630093859943	-0.0517263967606698	0.073	0.07	1	CD4_Treg_naive	CD4 Treg naive	Post-HIV vs Pre-HIV
DIAPH3	0.879705108863241	0.00398661949179869	0.004	0.004	1	CD4_Treg_naive	CD4 Treg naive	Post-HIV vs Pre-HIV
AC019205.1	0.879850859413514	-0.0064169587787675	0.012	0.011	1	CD4_Treg_naive	CD4 Treg naive	Post-HIV vs Pre-HIV
CGAS	0.87996173893791	0.0204751554791333	0.041	0.037	1	CD4_Treg_naive	CD4 Treg naive	Post-HIV vs Pre-HIV
SARNP	0.88003666925839	0.0259281227073112	0.184	0.204	1	CD4_Treg_naive	CD4 Treg naive	Post-HIV vs Pre-HIV
GINM1	0.880055037757272	0.0581976069144386	0.133	0.136	1	CD4_Treg_naive	CD4 Treg naive	Post-HIV vs Pre-HIV
AC090912.1	0.880060834341312	0.00751548403371574	0.002	0.002	1	CD4_Treg_naive	CD4 Treg naive	Post-HIV vs Pre-HIV
KIF4A	0.880067927641593	-0.00345225976510723	0.002	0.002	1	CD4_Treg_naive	CD4 Treg naive	Post-HIV vs Pre-HIV
AL353771.1	0.88037539039362	-0.00117971735698821	0.002	0.002	1	CD4_Treg_naive	CD4 Treg naive	Post-HIV vs Pre-HIV
AL513548.3	0.88039407538331	-0.00151528215512156	0.002	0.002	1	CD4_Treg_naive	CD4 Treg naive	Post-HIV vs Pre-HIV
MESD	0.880397943887779	-0.00591536624288458	0.092	0.108	1	CD4_Treg_naive	CD4 Treg naive	Post-HIV vs Pre-HIV
ZNF7	0.880504658957659	0.0238941290043783	0.055	0.053	1	CD4_Treg_naive	CD4 Treg naive	Post-HIV vs Pre-HIV
MMRN1	0.880583734159367	-0.0171446172709501	0.006	0.009	1	CD4_Treg_naive	CD4 Treg naive	Post-HIV vs Pre-HIV
INO80-AS1	0.880615274457377	-0.00129841206399088	0.008	0.009	1	CD4_Treg_naive	CD4 Treg naive	Post-HIV vs Pre-HIV
AC027290.1	0.880675952894128	0.000194687225498308	0.002	0.002	1	CD4_Treg_naive	CD4 Treg naive	Post-HIV vs Pre-HIV
PPP2R3B	0.880731849431803	0.0138313915558272	0.016	0.013	1	CD4_Treg_naive	CD4 Treg naive	Post-HIV vs Pre-HIV
PPID	0.880763513362857	0.0268162473632155	0.045	0.042	1	CD4_Treg_naive	CD4 Treg naive	Post-HIV vs Pre-HIV
PTS	0.8808144429045	0.157109546439305	0.147	0.134	1	CD4_Treg_naive	CD4 Treg naive	Post-HIV vs Pre-HIV
HIST1H3J	0.880840528881703	-0.0158473365039808	0.008	0.007	1	CD4_Treg_naive	CD4 Treg naive	Post-HIV vs Pre-HIV
INPP5K	0.880969039964253	0.108431005216961	0.108	0.092	1	CD4_Treg_naive	CD4 Treg naive	Post-HIV vs Pre-HIV
AC027018.1	0.880978115814555	-0.00670092388318266	0.035	0.044	1	CD4_Treg_naive	CD4 Treg naive	Post-HIV vs Pre-HIV
MRTFA-AS1	0.880982038083415	-0.0119538690114925	0.004	0.004	1	CD4_Treg_naive	CD4 Treg naive	Post-HIV vs Pre-HIV
ZNF143	0.881223873597825	-0.00219352404589279	0.084	0.099	1	CD4_Treg_naive	CD4 Treg naive	Post-HIV vs Pre-HIV
C8orf33	0.881227087485699	0.0146382446590556	0.067	0.066	1	CD4_Treg_naive	CD4 Treg naive	Post-HIV vs Pre-HIV
AJ003147.2	0.881236179991005	-0.00465043051533459	0.01	0.009	1	CD4_Treg_naive	CD4 Treg naive	Post-HIV vs Pre-HIV
KLRF1	0.881352137232218	-0.0404691554245589	0.022	0.024	1	CD4_Treg_naive	CD4 Treg naive	Post-HIV vs Pre-HIV
CCR3	0.881457594010408	-0.00369362199153292	0.004	0.002	1	CD4_Treg_naive	CD4 Treg naive	Post-HIV vs Pre-HIV
RTCA	0.88148949406811	-0.0193960743201482	0.108	0.119	1	CD4_Treg_naive	CD4 Treg naive	Post-HIV vs Pre-HIV
PHF1	0.881530408001585	0.0598206910902518	0.129	0.116	1	CD4_Treg_naive	CD4 Treg naive	Post-HIV vs Pre-HIV
RTN4RL1	0.881627447215304	-0.00143636191601459	0.002	0.002	1	CD4_Treg_naive	CD4 Treg naive	Post-HIV vs Pre-HIV
GLDC	0.8816947759873	-0.00130086548198364	0.002	0.002	1	CD4_Treg_naive	CD4 Treg naive	Post-HIV vs Pre-HIV
RCC1L	0.881701266954975	0.117401605784265	0.082	0.077	1	CD4_Treg_naive	CD4 Treg naive	Post-HIV vs Pre-HIV
RCC1	0.881840618350774	0.0115871820073795	0.039	0.029	1	CD4_Treg_naive	CD4 Treg naive	Post-HIV vs Pre-HIV
PNPLA3	0.88200255083745	0.011578764429317	0.002	0.002	1	CD4_Treg_naive	CD4 Treg naive	Post-HIV vs Pre-HIV
INPP5A	0.882094182180397	-0.0963817739999557	0.214	0.224	1	CD4_Treg_naive	CD4 Treg naive	Post-HIV vs Pre-HIV
TRAV22	0.882122193840637	0.00933393893145168	0.002	0.002	1	CD4_Treg_naive	CD4 Treg naive	Post-HIV vs Pre-HIV
ZNF614	0.882265964866367	0.0108976067376434	0.029	0.029	1	CD4_Treg_naive	CD4 Treg naive	Post-HIV vs Pre-HIV
SEMA3F-AS1	0.882313985911327	0.0570702741922268	0.033	0.031	1	CD4_Treg_naive	CD4 Treg naive	Post-HIV vs Pre-HIV
SLC2A12	0.882399566400863	-0.007581426235492	0.002	0.007	1	CD4_Treg_naive	CD4 Treg naive	Post-HIV vs Pre-HIV
TAF9B	0.882478815642274	0.0384519098460537	0.031	0.04	1	CD4_Treg_naive	CD4 Treg naive	Post-HIV vs Pre-HIV
GALNT1	0.882522333842895	-0.0750469659174906	0.178	0.165	1	CD4_Treg_naive	CD4 Treg naive	Post-HIV vs Pre-HIV
PARVG	0.88264412550878	0.0250445536594703	0.098	0.112	1	CD4_Treg_naive	CD4 Treg naive	Post-HIV vs Pre-HIV
AC107884.1	0.882681220392401	0.00749275581358343	0.012	0.013	1	CD4_Treg_naive	CD4 Treg naive	Post-HIV vs Pre-HIV
ZNF517	0.882700629628977	0.00149124648440069	0.01	0.011	1	CD4_Treg_naive	CD4 Treg naive	Post-HIV vs Pre-HIV
AC107027.3	0.882796244742057	0.00799437127305522	0.002	0.004	1	CD4_Treg_naive	CD4 Treg naive	Post-HIV vs Pre-HIV
CEACAM4	0.882798898979903	0.0113217356588068	0.006	0.004	1	CD4_Treg_naive	CD4 Treg naive	Post-HIV vs Pre-HIV
AC003102.1	0.882826965359158	0.0176423097322938	0.012	0.009	1	CD4_Treg_naive	CD4 Treg naive	Post-HIV vs Pre-HIV
SUGT1	0.882835156216488	-0.0974920869685275	0.08	0.088	1	CD4_Treg_naive	CD4 Treg naive	Post-HIV vs Pre-HIV
BORCS7	0.88285828879625	-0.0302038676059559	0.057	0.057	1	CD4_Treg_naive	CD4 Treg naive	Post-HIV vs Pre-HIV
STPG2	0.882907016816858	-0.00263648577492469	0.01	0.011	1	CD4_Treg_naive	CD4 Treg naive	Post-HIV vs Pre-HIV
STIMATE	0.88295757877151	0.0442830293154758	0.059	0.062	1	CD4_Treg_naive	CD4 Treg naive	Post-HIV vs Pre-HIV
FUT11	0.883187483070922	0.0739674492796447	0.035	0.033	1	CD4_Treg_naive	CD4 Treg naive	Post-HIV vs Pre-HIV
TRAV3	0.883238844810552	-0.00243225745037061	0.002	0.004	1	CD4_Treg_naive	CD4 Treg naive	Post-HIV vs Pre-HIV
ARSB	0.88325109199466	-0.0288064434725295	0.082	0.084	1	CD4_Treg_naive	CD4 Treg naive	Post-HIV vs Pre-HIV
ANAPC7	0.883265180947906	0.0146949950767292	0.065	0.064	1	CD4_Treg_naive	CD4 Treg naive	Post-HIV vs Pre-HIV
RAD51	0.883317709574462	-0.0102239587482127	0.006	0.007	1	CD4_Treg_naive	CD4 Treg naive	Post-HIV vs Pre-HIV
UBE3B	0.883366769215975	0.0490301948493089	0.053	0.051	1	CD4_Treg_naive	CD4 Treg naive	Post-HIV vs Pre-HIV
ENAH	0.883503296068412	-0.00718549780751787	0.002	0.002	1	CD4_Treg_naive	CD4 Treg naive	Post-HIV vs Pre-HIV
IMPG2	0.883546770903947	0.0122118232642432	0.037	0.035	1	CD4_Treg_naive	CD4 Treg naive	Post-HIV vs Pre-HIV
AC006115.2	0.883562831309898	0.00433705312477353	0.004	0.004	1	CD4_Treg_naive	CD4 Treg naive	Post-HIV vs Pre-HIV
HMGN3	0.883571485486218	0.0405829086056103	0.086	0.09	1	CD4_Treg_naive	CD4 Treg naive	Post-HIV vs Pre-HIV
RNF43	0.883680718064365	0.0028784345805698	0.076	0.081	1	CD4_Treg_naive	CD4 Treg naive	Post-HIV vs Pre-HIV
CFDP1	0.883808269771117	-0.0235105966359481	0.184	0.182	1	CD4_Treg_naive	CD4 Treg naive	Post-HIV vs Pre-HIV
UBE2F	0.883818837521049	0.0814700526586686	0.069	0.07	1	CD4_Treg_naive	CD4 Treg naive	Post-HIV vs Pre-HIV
AC245014.3	0.88381910584518	-0.0580744136276478	0.027	0.042	1	CD4_Treg_naive	CD4 Treg naive	Post-HIV vs Pre-HIV
TERF2IP	0.883871717451331	0.0585168989035356	0.241	0.235	1	CD4_Treg_naive	CD4 Treg naive	Post-HIV vs Pre-HIV
GSDMD	0.883871824332134	0.0225949001710075	0.076	0.062	1	CD4_Treg_naive	CD4 Treg naive	Post-HIV vs Pre-HIV
LINC00653	0.883942011905293	0.0107027191888707	0.016	0.015	1	CD4_Treg_naive	CD4 Treg naive	Post-HIV vs Pre-HIV
ATP7A	0.883972636051023	-0.00678395104192375	0.022	0.031	1	CD4_Treg_naive	CD4 Treg naive	Post-HIV vs Pre-HIV
ZFYVE16	0.884109917935197	-0.0228635954324565	0.061	0.073	1	CD4_Treg_naive	CD4 Treg naive	Post-HIV vs Pre-HIV
AC079305.3	0.884275397354311	-0.0147268097893421	0.029	0.029	1	CD4_Treg_naive	CD4 Treg naive	Post-HIV vs Pre-HIV
GNA14	0.884377401821944	-0.00269836320619198	0.002	0.004	1	CD4_Treg_naive	CD4 Treg naive	Post-HIV vs Pre-HIV
METTL21C	0.884380440123036	0.0166775348709866	0.002	0.002	1	CD4_Treg_naive	CD4 Treg naive	Post-HIV vs Pre-HIV
DKK3	0.884455216130324	0.0163251264003698	0.008	0.009	1	CD4_Treg_naive	CD4 Treg naive	Post-HIV vs Pre-HIV
MTHFS	0.884558425667277	0.121673169320939	0.061	0.062	1	CD4_Treg_naive	CD4 Treg naive	Post-HIV vs Pre-HIV
TTC25	0.884737750984067	-0.0746950744296311	0.027	0.031	1	CD4_Treg_naive	CD4 Treg naive	Post-HIV vs Pre-HIV
LIX1-AS1	0.884799122162649	-0.0321699902783474	0.033	0.033	1	CD4_Treg_naive	CD4 Treg naive	Post-HIV vs Pre-HIV
PLEKHD1	0.884825376587902	-0.00200539958985905	0.006	0.009	1	CD4_Treg_naive	CD4 Treg naive	Post-HIV vs Pre-HIV
AC135507.1	0.884827724104482	0.00470032999487341	0.002	0.002	1	CD4_Treg_naive	CD4 Treg naive	Post-HIV vs Pre-HIV
PHLDA2	0.884947251314294	0.00163089957778216	0.002	0.002	1	CD4_Treg_naive	CD4 Treg naive	Post-HIV vs Pre-HIV
RNASEK	0.884949174587173	0.0341467249496908	0.165	0.163	1	CD4_Treg_naive	CD4 Treg naive	Post-HIV vs Pre-HIV
ZNF487	0.885040102694899	-0.0117812051589485	0.041	0.04	1	CD4_Treg_naive	CD4 Treg naive	Post-HIV vs Pre-HIV
AC011466.2	0.885082730161685	0.00113476530894336	0.002	0.002	1	CD4_Treg_naive	CD4 Treg naive	Post-HIV vs Pre-HIV
ACSL5	0.885083194697032	0.0465231341759067	0.092	0.084	1	CD4_Treg_naive	CD4 Treg naive	Post-HIV vs Pre-HIV
TRPC1	0.885096689133508	0.0814569709893658	0.059	0.055	1	CD4_Treg_naive	CD4 Treg naive	Post-HIV vs Pre-HIV
TMEM106A	0.885179657669273	0.0299773451780787	0.022	0.022	1	CD4_Treg_naive	CD4 Treg naive	Post-HIV vs Pre-HIV
NTSR1	0.885264267609508	-0.00625437778576987	0.006	0.004	1	CD4_Treg_naive	CD4 Treg naive	Post-HIV vs Pre-HIV
AP000857.2	0.885268116191193	0.00248339552873512	0.002	0.002	1	CD4_Treg_naive	CD4 Treg naive	Post-HIV vs Pre-HIV
AC135050.5	0.885270600957377	0.00792148904278474	0.002	0.002	1	CD4_Treg_naive	CD4 Treg naive	Post-HIV vs Pre-HIV
PRC1-AS1	0.885315196925452	0.0481913158000423	0.016	0.013	1	CD4_Treg_naive	CD4 Treg naive	Post-HIV vs Pre-HIV
MRPL32	0.88533728680105	-0.0122961360085853	0.045	0.048	1	CD4_Treg_naive	CD4 Treg naive	Post-HIV vs Pre-HIV
SOAT1	0.885413058670619	-0.00754823925671533	0.171	0.178	1	CD4_Treg_naive	CD4 Treg naive	Post-HIV vs Pre-HIV
COA4	0.885435411037444	-0.0199993893029488	0.029	0.031	1	CD4_Treg_naive	CD4 Treg naive	Post-HIV vs Pre-HIV
FBL	0.885456287022749	0.0543954512896988	0.11	0.108	1	CD4_Treg_naive	CD4 Treg naive	Post-HIV vs Pre-HIV
GIMAP1	0.885472587845524	0.0917836871324526	0.094	0.079	1	CD4_Treg_naive	CD4 Treg naive	Post-HIV vs Pre-HIV
GINS3	0.885573145285331	-0.00236938417557196	0.002	0.002	1	CD4_Treg_naive	CD4 Treg naive	Post-HIV vs Pre-HIV
ATP6V1F	0.885625685356223	0.00537184547452041	0.047	0.042	1	CD4_Treg_naive	CD4 Treg naive	Post-HIV vs Pre-HIV
SMIM3	0.88563091957575	0.00562437836472303	0.002	0.002	1	CD4_Treg_naive	CD4 Treg naive	Post-HIV vs Pre-HIV
PEX2	0.885701271653286	-0.0484594349016771	0.094	0.092	1	CD4_Treg_naive	CD4 Treg naive	Post-HIV vs Pre-HIV
ODF2	0.88577338090584	-0.0176590672480535	0.035	0.035	1	CD4_Treg_naive	CD4 Treg naive	Post-HIV vs Pre-HIV
UBE2J2	0.885786526093748	0.0302426909408708	0.055	0.046	1	CD4_Treg_naive	CD4 Treg naive	Post-HIV vs Pre-HIV
BACH1-IT2	0.885978677695002	0.00367878141936358	0.004	0.002	1	CD4_Treg_naive	CD4 Treg naive	Post-HIV vs Pre-HIV
LINC01637	0.886001346852938	-0.00574997823612123	0.002	0.002	1	CD4_Treg_naive	CD4 Treg naive	Post-HIV vs Pre-HIV
VPS13B	0.886016516311225	0.00803235678369285	0.663	0.675	1	CD4_Treg_naive	CD4 Treg naive	Post-HIV vs Pre-HIV
NEMP1	0.88605621522694	0.0218716551989588	0.033	0.037	1	CD4_Treg_naive	CD4 Treg naive	Post-HIV vs Pre-HIV
RHOXF1-AS1	0.886067418108171	-0.00815692244665141	0.012	0.015	1	CD4_Treg_naive	CD4 Treg naive	Post-HIV vs Pre-HIV
DDX27	0.886171238471045	0.00845337074521035	0.143	0.147	1	CD4_Treg_naive	CD4 Treg naive	Post-HIV vs Pre-HIV
SLC28A2	0.886175271682458	-0.00550554577445497	0.002	0.004	1	CD4_Treg_naive	CD4 Treg naive	Post-HIV vs Pre-HIV
AC244102.4	0.886186419849939	0.00587517839590824	0.002	0.002	1	CD4_Treg_naive	CD4 Treg naive	Post-HIV vs Pre-HIV
RHOT2	0.886202806022437	0.032135393782818	0.061	0.059	1	CD4_Treg_naive	CD4 Treg naive	Post-HIV vs Pre-HIV
CDCP1	0.886213541469308	-0.00355264648995969	0.004	0.004	1	CD4_Treg_naive	CD4 Treg naive	Post-HIV vs Pre-HIV
AC012291.3	0.886434468350621	-0.0180961720266056	0.006	0.009	1	CD4_Treg_naive	CD4 Treg naive	Post-HIV vs Pre-HIV
HP1BP3	0.886448107885068	0.0784388742909625	0.312	0.303	1	CD4_Treg_naive	CD4 Treg naive	Post-HIV vs Pre-HIV
ALDH18A1	0.886542030406773	-0.0124226322030701	0.035	0.04	1	CD4_Treg_naive	CD4 Treg naive	Post-HIV vs Pre-HIV
SUGP2	0.886656117243578	0.139939974624723	0.149	0.134	1	CD4_Treg_naive	CD4 Treg naive	Post-HIV vs Pre-HIV
PIP4K2A	0.886689524278195	-0.0822891921161588	0.52	0.527	1	CD4_Treg_naive	CD4 Treg naive	Post-HIV vs Pre-HIV
MRFAP1	0.886701439842141	0.0664488261959777	0.141	0.138	1	CD4_Treg_naive	CD4 Treg naive	Post-HIV vs Pre-HIV
AC009486.2	0.886703279592378	0.00261215012465513	0.002	0.004	1	CD4_Treg_naive	CD4 Treg naive	Post-HIV vs Pre-HIV
DHX9	0.886962148987855	0.0934660875227662	0.449	0.497	1	CD4_Treg_naive	CD4 Treg naive	Post-HIV vs Pre-HIV
EMC2	0.886967057003299	0.03033999357604	0.059	0.064	1	CD4_Treg_naive	CD4 Treg naive	Post-HIV vs Pre-HIV
FKBP14	0.886984285145979	-0.0331081096523764	0.027	0.031	1	CD4_Treg_naive	CD4 Treg naive	Post-HIV vs Pre-HIV
AC011468.1	0.887016948280248	-0.0167381601582819	0.002	0.004	1	CD4_Treg_naive	CD4 Treg naive	Post-HIV vs Pre-HIV
AL121936.1	0.887115599141596	0.00114799637243492	0.002	0.002	1	CD4_Treg_naive	CD4 Treg naive	Post-HIV vs Pre-HIV
AC003093.1	0.887170624809392	-0.0144380913551561	0.01	0.009	1	CD4_Treg_naive	CD4 Treg naive	Post-HIV vs Pre-HIV
EBF3	0.887198537907782	-0.00271975588119205	0.002	0.004	1	CD4_Treg_naive	CD4 Treg naive	Post-HIV vs Pre-HIV
AC105180.2	0.887231119790411	0.0292181800158595	0.006	0.004	1	CD4_Treg_naive	CD4 Treg naive	Post-HIV vs Pre-HIV
ZNF260	0.887242595635465	0.0163402200963197	0.014	0.013	1	CD4_Treg_naive	CD4 Treg naive	Post-HIV vs Pre-HIV
LSM14B	0.887348823781169	0.048948758639377	0.027	0.026	1	CD4_Treg_naive	CD4 Treg naive	Post-HIV vs Pre-HIV
ABHD13	0.887394230776841	0.0135581503268539	0.078	0.073	1	CD4_Treg_naive	CD4 Treg naive	Post-HIV vs Pre-HIV
AC009139.1	0.887475234054149	-0.0365668975200967	0.002	0.002	1	CD4_Treg_naive	CD4 Treg naive	Post-HIV vs Pre-HIV
WDR20	0.88753949347788	-0.0872191328562995	0.241	0.268	1	CD4_Treg_naive	CD4 Treg naive	Post-HIV vs Pre-HIV
AC091607.2	0.887811634314696	-0.0106582280060471	0.01	0.009	1	CD4_Treg_naive	CD4 Treg naive	Post-HIV vs Pre-HIV
DCK	0.887854560612844	-0.0266820949651862	0.043	0.044	1	CD4_Treg_naive	CD4 Treg naive	Post-HIV vs Pre-HIV
RERG	0.888114421735615	-0.017236672392893	0.002	0.004	1	CD4_Treg_naive	CD4 Treg naive	Post-HIV vs Pre-HIV
DGCR8	0.888197555710195	0.0519124512863654	0.035	0.031	1	CD4_Treg_naive	CD4 Treg naive	Post-HIV vs Pre-HIV
AC104035.1	0.888278685821139	0.00456287962056168	0.018	0.018	1	CD4_Treg_naive	CD4 Treg naive	Post-HIV vs Pre-HIV
AC021739.3	0.888506445852643	0.00112627656312665	0.002	0.002	1	CD4_Treg_naive	CD4 Treg naive	Post-HIV vs Pre-HIV
ADAM22	0.888517839274995	-0.0566624720433243	0.031	0.031	1	CD4_Treg_naive	CD4 Treg naive	Post-HIV vs Pre-HIV
PCNP	0.888614413401627	0.026266699535614	0.249	0.255	1	CD4_Treg_naive	CD4 Treg naive	Post-HIV vs Pre-HIV
AL670729.3	0.888670150008476	0.00315503321009506	0.004	0.004	1	CD4_Treg_naive	CD4 Treg naive	Post-HIV vs Pre-HIV
AC022098.1	0.888685369948186	0.00867060976100009	0.014	0.018	1	CD4_Treg_naive	CD4 Treg naive	Post-HIV vs Pre-HIV
AC006581.1	0.888774947928227	-0.00232853370767924	0.006	0.007	1	CD4_Treg_naive	CD4 Treg naive	Post-HIV vs Pre-HIV
RSL24D1	0.888789300613214	-0.0285403736622352	0.167	0.182	1	CD4_Treg_naive	CD4 Treg naive	Post-HIV vs Pre-HIV
PSMD8	0.888808400662805	-0.010131619321061	0.094	0.081	1	CD4_Treg_naive	CD4 Treg naive	Post-HIV vs Pre-HIV
RAP2C	0.888822503989973	-0.0276015407005559	0.065	0.066	1	CD4_Treg_naive	CD4 Treg naive	Post-HIV vs Pre-HIV
IARS2	0.888871616609197	0.0210599246441862	0.082	0.088	1	CD4_Treg_naive	CD4 Treg naive	Post-HIV vs Pre-HIV
AL139274.2	0.88892333191948	-0.000548747245519308	0.008	0.009	1	CD4_Treg_naive	CD4 Treg naive	Post-HIV vs Pre-HIV
MAVS	0.888944504972187	0.024230525482482	0.057	0.068	1	CD4_Treg_naive	CD4 Treg naive	Post-HIV vs Pre-HIV
SDSL	0.888957899671336	-0.000469522022397607	0.002	0.002	1	CD4_Treg_naive	CD4 Treg naive	Post-HIV vs Pre-HIV
AP000873.2	0.889068785788107	0.0481218856492335	0.051	0.048	1	CD4_Treg_naive	CD4 Treg naive	Post-HIV vs Pre-HIV
TRMT61A	0.889116528234998	0.0150447475095714	0.01	0.007	1	CD4_Treg_naive	CD4 Treg naive	Post-HIV vs Pre-HIV
LRRC19	0.88915798034953	0.00424186619521134	0.004	0.004	1	CD4_Treg_naive	CD4 Treg naive	Post-HIV vs Pre-HIV
ZNF467	0.889207810340075	-0.00156722010681888	0.002	0.002	1	CD4_Treg_naive	CD4 Treg naive	Post-HIV vs Pre-HIV
DLGAP5	0.889274351989653	0.00127098979008298	0.002	0.002	1	CD4_Treg_naive	CD4 Treg naive	Post-HIV vs Pre-HIV
FCER1A	0.889359795822046	0.00317713628875129	0.004	0.004	1	CD4_Treg_naive	CD4 Treg naive	Post-HIV vs Pre-HIV
DOLPP1	0.889386644216612	0.000436506356639841	0.002	0.002	1	CD4_Treg_naive	CD4 Treg naive	Post-HIV vs Pre-HIV
AP001825.1	0.889451189034039	0.00584924500548826	0.002	0.002	1	CD4_Treg_naive	CD4 Treg naive	Post-HIV vs Pre-HIV
AC113385.1	0.889472891468214	-0.00616010667578652	0.004	0.004	1	CD4_Treg_naive	CD4 Treg naive	Post-HIV vs Pre-HIV
JCAD	0.889834770634764	0.0013316713538703	0.002	0.002	1	CD4_Treg_naive	CD4 Treg naive	Post-HIV vs Pre-HIV
AC091180.5	0.88992127356982	0.00569958887890642	0.006	0.007	1	CD4_Treg_naive	CD4 Treg naive	Post-HIV vs Pre-HIV
MLIP	0.889998265526568	0.00850716399107521	0.002	0.002	1	CD4_Treg_naive	CD4 Treg naive	Post-HIV vs Pre-HIV
FASLG	0.890029184302167	0.00483412988941689	0.008	0.004	1	CD4_Treg_naive	CD4 Treg naive	Post-HIV vs Pre-HIV
WDR33	0.890099724323448	0.0456897174407884	0.422	0.459	1	CD4_Treg_naive	CD4 Treg naive	Post-HIV vs Pre-HIV
GPR19	0.890309821074817	0.00670601331520937	0.051	0.051	1	CD4_Treg_naive	CD4 Treg naive	Post-HIV vs Pre-HIV
DAPL1	0.890314563445178	-0.000478152703420422	0.002	0.002	1	CD4_Treg_naive	CD4 Treg naive	Post-HIV vs Pre-HIV
CALY	0.89031841272964	0.0017859674902612	0.004	0.002	1	CD4_Treg_naive	CD4 Treg naive	Post-HIV vs Pre-HIV
BRWD1-AS1	0.890340674888994	-0.00213639790765918	0.002	0.002	1	CD4_Treg_naive	CD4 Treg naive	Post-HIV vs Pre-HIV
FBLN7	0.890356029725864	0.0825125942622053	0.031	0.024	1	CD4_Treg_naive	CD4 Treg naive	Post-HIV vs Pre-HIV
AC010884.1	0.890400408615824	0.00954608458303675	0.002	0.002	1	CD4_Treg_naive	CD4 Treg naive	Post-HIV vs Pre-HIV
TRAF1	0.890428047003802	0.0743291383003251	0.294	0.316	1	CD4_Treg_naive	CD4 Treg naive	Post-HIV vs Pre-HIV
C16orf74	0.890454610063404	0.00440495956960593	0.022	0.02	1	CD4_Treg_naive	CD4 Treg naive	Post-HIV vs Pre-HIV
NPIPB12	0.890466000846698	-0.00581587305277713	0.006	0.004	1	CD4_Treg_naive	CD4 Treg naive	Post-HIV vs Pre-HIV
AF241728.2	0.890490553522645	-0.00388763105135672	0.002	0.002	1	CD4_Treg_naive	CD4 Treg naive	Post-HIV vs Pre-HIV
WDR83OS	0.890600620392574	0.0112881136328926	0.059	0.057	1	CD4_Treg_naive	CD4 Treg naive	Post-HIV vs Pre-HIV
RUSC1-AS1	0.890727440775015	-0.00125013136897308	0.002	0.002	1	CD4_Treg_naive	CD4 Treg naive	Post-HIV vs Pre-HIV
ARHGAP32	0.89073050840467	0.0533246251556891	0.039	0.035	1	CD4_Treg_naive	CD4 Treg naive	Post-HIV vs Pre-HIV
KLF9	0.890776596171655	0.0728224574323104	0.188	0.204	1	CD4_Treg_naive	CD4 Treg naive	Post-HIV vs Pre-HIV
SPOUT1	0.890792940305474	-0.00666469465637121	0.029	0.026	1	CD4_Treg_naive	CD4 Treg naive	Post-HIV vs Pre-HIV
AL137847.2	0.890803302404373	-0.00182182877268001	0.002	0.002	1	CD4_Treg_naive	CD4 Treg naive	Post-HIV vs Pre-HIV
ITPRIPL2	0.890929898506585	0.0088734692759406	0.006	0.002	1	CD4_Treg_naive	CD4 Treg naive	Post-HIV vs Pre-HIV
AL499616.1	0.890975832408317	-0.0134008007219991	0.002	0.002	1	CD4_Treg_naive	CD4 Treg naive	Post-HIV vs Pre-HIV
HNRNPLL	0.891022319582667	0.0103486466018581	0.12	0.143	1	CD4_Treg_naive	CD4 Treg naive	Post-HIV vs Pre-HIV
NRP1	0.89103435565021	0.00838336694422365	0.002	0.007	1	CD4_Treg_naive	CD4 Treg naive	Post-HIV vs Pre-HIV
ZNF197	0.891071415171724	0.018681519534897	0.018	0.026	1	CD4_Treg_naive	CD4 Treg naive	Post-HIV vs Pre-HIV
LPAR2	0.891076253115832	-0.00680238774280958	0.037	0.033	1	CD4_Treg_naive	CD4 Treg naive	Post-HIV vs Pre-HIV
AURKAIP1	0.891080049736234	0.00697380061339681	0.065	0.051	1	CD4_Treg_naive	CD4 Treg naive	Post-HIV vs Pre-HIV
TRIT1	0.891106588331584	0.0298275890693701	0.035	0.04	1	CD4_Treg_naive	CD4 Treg naive	Post-HIV vs Pre-HIV
TUSC2	0.891221348294481	-0.00867340992136692	0.012	0.013	1	CD4_Treg_naive	CD4 Treg naive	Post-HIV vs Pre-HIV
LINC01136	0.891230328268644	0.000416374575027259	0.01	0.007	1	CD4_Treg_naive	CD4 Treg naive	Post-HIV vs Pre-HIV
TUBA1B	0.891317112439926	0.0365245505253593	0.122	0.105	1	CD4_Treg_naive	CD4 Treg naive	Post-HIV vs Pre-HIV
TARS	0.891334032634243	0.00483378364568487	0.053	0.066	1	CD4_Treg_naive	CD4 Treg naive	Post-HIV vs Pre-HIV
ZNF652	0.891376196482457	-0.0500404140684936	0.212	0.224	1	CD4_Treg_naive	CD4 Treg naive	Post-HIV vs Pre-HIV
RNF217	0.891402954100062	0.000720802240320235	0.006	0.009	1	CD4_Treg_naive	CD4 Treg naive	Post-HIV vs Pre-HIV
C16orf46	0.891404005457099	0.00838818177374354	0.002	0.002	1	CD4_Treg_naive	CD4 Treg naive	Post-HIV vs Pre-HIV
AP4S1	0.891415757305214	-0.0734083578083927	0.122	0.125	1	CD4_Treg_naive	CD4 Treg naive	Post-HIV vs Pre-HIV
SSX2IP	0.891443858687644	0.0340908356690752	0.02	0.024	1	CD4_Treg_naive	CD4 Treg naive	Post-HIV vs Pre-HIV
AL137779.2	0.891492651890568	-0.0179264198131345	0.096	0.092	1	CD4_Treg_naive	CD4 Treg naive	Post-HIV vs Pre-HIV
ARF4-AS1	0.891568958294895	-0.0237214591112812	0.016	0.018	1	CD4_Treg_naive	CD4 Treg naive	Post-HIV vs Pre-HIV
AC005229.4	0.891611161201244	-0.0158924999929168	0.004	0.004	1	CD4_Treg_naive	CD4 Treg naive	Post-HIV vs Pre-HIV
ARHGAP22	0.891639315790979	0.00697325842562197	0.002	0.002	1	CD4_Treg_naive	CD4 Treg naive	Post-HIV vs Pre-HIV
INPP5E	0.891688220089801	0.0225076448388459	0.022	0.02	1	CD4_Treg_naive	CD4 Treg naive	Post-HIV vs Pre-HIV
IFI27L2	0.891774255523627	0.00658892365094485	0.022	0.026	1	CD4_Treg_naive	CD4 Treg naive	Post-HIV vs Pre-HIV
AP4E1	0.891819542389241	0.0223439710107964	0.116	0.116	1	CD4_Treg_naive	CD4 Treg naive	Post-HIV vs Pre-HIV
CENPB	0.891887041011378	-0.0153312220242603	0.024	0.02	1	CD4_Treg_naive	CD4 Treg naive	Post-HIV vs Pre-HIV
GTPBP2	0.891948583467694	0.028807957774058	0.022	0.024	1	CD4_Treg_naive	CD4 Treg naive	Post-HIV vs Pre-HIV
RALGPS2	0.891995425960785	-0.0255375752869725	0.078	0.07	1	CD4_Treg_naive	CD4 Treg naive	Post-HIV vs Pre-HIV
DENND6A-DT	0.892019200260867	-0.00143673614392405	0.002	0.002	1	CD4_Treg_naive	CD4 Treg naive	Post-HIV vs Pre-HIV
NOP9	0.892250989648546	-0.0125012397914096	0.018	0.018	1	CD4_Treg_naive	CD4 Treg naive	Post-HIV vs Pre-HIV
HES1	0.892271528686943	-0.00901092673180999	0.006	0.004	1	CD4_Treg_naive	CD4 Treg naive	Post-HIV vs Pre-HIV
ERLIN1	0.892423112932922	-0.0454666692262809	0.018	0.022	1	CD4_Treg_naive	CD4 Treg naive	Post-HIV vs Pre-HIV
SHC1	0.892443541127299	0.0273706391993021	0.035	0.037	1	CD4_Treg_naive	CD4 Treg naive	Post-HIV vs Pre-HIV
LYSMD4	0.892529959344284	0.0172421751769568	0.027	0.02	1	CD4_Treg_naive	CD4 Treg naive	Post-HIV vs Pre-HIV
CLN3	0.892623112202677	0.0239967296180575	0.047	0.051	1	CD4_Treg_naive	CD4 Treg naive	Post-HIV vs Pre-HIV
SAYSD1	0.892691557899809	0.0167552887717293	0.037	0.035	1	CD4_Treg_naive	CD4 Treg naive	Post-HIV vs Pre-HIV
PHF23	0.892932075006979	0.0260079461930052	0.016	0.013	1	CD4_Treg_naive	CD4 Treg naive	Post-HIV vs Pre-HIV
SEMA6D	0.892959320815896	0.00665690711568571	0.002	0.002	1	CD4_Treg_naive	CD4 Treg naive	Post-HIV vs Pre-HIV
MATK	0.893031304209481	0.0214341738009793	0.029	0.024	1	CD4_Treg_naive	CD4 Treg naive	Post-HIV vs Pre-HIV
ARHGEF9	0.893054589859088	-0.0448922910419204	0.08	0.081	1	CD4_Treg_naive	CD4 Treg naive	Post-HIV vs Pre-HIV
DNAAF3	0.893111053808627	0.00899612269309959	0.002	0.002	1	CD4_Treg_naive	CD4 Treg naive	Post-HIV vs Pre-HIV
IDS	0.893150540257124	0.145529721359867	0.286	0.288	1	CD4_Treg_naive	CD4 Treg naive	Post-HIV vs Pre-HIV
AC005899.8	0.893152610157626	0.0117680044155833	0.004	0.004	1	CD4_Treg_naive	CD4 Treg naive	Post-HIV vs Pre-HIV
ZNF229	0.893196164232977	-0.0160506138933037	0.002	0.002	1	CD4_Treg_naive	CD4 Treg naive	Post-HIV vs Pre-HIV
AC027288.3	0.893197382828016	0.0112995313348552	0.004	0.002	1	CD4_Treg_naive	CD4 Treg naive	Post-HIV vs Pre-HIV
MMUT	0.89327378537841	0.0376795323994598	0.045	0.048	1	CD4_Treg_naive	CD4 Treg naive	Post-HIV vs Pre-HIV
SIGLEC10	0.893287959310254	-0.000235574785068612	0.002	0.002	1	CD4_Treg_naive	CD4 Treg naive	Post-HIV vs Pre-HIV
TPP1	0.893410297247672	0.0710360835385143	0.061	0.055	1	CD4_Treg_naive	CD4 Treg naive	Post-HIV vs Pre-HIV
CBFB	0.893421413159392	-0.0470152907385547	0.139	0.125	1	CD4_Treg_naive	CD4 Treg naive	Post-HIV vs Pre-HIV
RNF144B	0.893593346323938	-0.000355189335184802	0.022	0.029	1	CD4_Treg_naive	CD4 Treg naive	Post-HIV vs Pre-HIV
INPP4A	0.893636666014617	-0.171150089278242	0.304	0.303	1	CD4_Treg_naive	CD4 Treg naive	Post-HIV vs Pre-HIV
NFS1	0.893683584541462	-0.00360615585275484	0.027	0.026	1	CD4_Treg_naive	CD4 Treg naive	Post-HIV vs Pre-HIV
PPP1R12C	0.89368751820928	-0.00306792046240956	0.055	0.053	1	CD4_Treg_naive	CD4 Treg naive	Post-HIV vs Pre-HIV
PTN	0.893823362122147	0.00126459030948453	0.004	0.002	1	CD4_Treg_naive	CD4 Treg naive	Post-HIV vs Pre-HIV
KIF5B	0.893891251436749	-0.0718660769966712	0.288	0.295	1	CD4_Treg_naive	CD4 Treg naive	Post-HIV vs Pre-HIV
AC092683.1	0.893908721871707	0.0743563545580104	0.161	0.178	1	CD4_Treg_naive	CD4 Treg naive	Post-HIV vs Pre-HIV
MYCBPAP	0.894041222044242	0.00489880063808376	0.004	0.002	1	CD4_Treg_naive	CD4 Treg naive	Post-HIV vs Pre-HIV
PAQR3	0.89412236036094	0.0177902391141957	0.098	0.108	1	CD4_Treg_naive	CD4 Treg naive	Post-HIV vs Pre-HIV
AC103810.2	0.894211808655042	-0.0061030895341974	0.014	0.015	1	CD4_Treg_naive	CD4 Treg naive	Post-HIV vs Pre-HIV
CYFIP2	0.89430827927798	0.070810018918412	0.498	0.501	1	CD4_Treg_naive	CD4 Treg naive	Post-HIV vs Pre-HIV
RPAP1	0.894332452773561	-0.0013449913452301	0.02	0.02	1	CD4_Treg_naive	CD4 Treg naive	Post-HIV vs Pre-HIV
MORC2	0.894337336247558	0.0686691664024103	0.051	0.051	1	CD4_Treg_naive	CD4 Treg naive	Post-HIV vs Pre-HIV
AC008280.3	0.894368533522184	0.00413560619822081	0.004	0.002	1	CD4_Treg_naive	CD4 Treg naive	Post-HIV vs Pre-HIV
COQ8B	0.894380686060746	0.00291220733456152	0.02	0.022	1	CD4_Treg_naive	CD4 Treg naive	Post-HIV vs Pre-HIV
AL691403.1	0.894497413178377	0.0783149746011075	0.159	0.141	1	CD4_Treg_naive	CD4 Treg naive	Post-HIV vs Pre-HIV
AC079907.1	0.894566879347203	-0.0154545654171579	0.006	0.009	1	CD4_Treg_naive	CD4 Treg naive	Post-HIV vs Pre-HIV
MFSD4B	0.894641136998055	0.0145387571772784	0.184	0.193	1	CD4_Treg_naive	CD4 Treg naive	Post-HIV vs Pre-HIV
CRLS1	0.894665867522979	0.0490147981438336	0.049	0.044	1	CD4_Treg_naive	CD4 Treg naive	Post-HIV vs Pre-HIV
SMIM30	0.89466625516523	-0.0158378834092225	0.012	0.009	1	CD4_Treg_naive	CD4 Treg naive	Post-HIV vs Pre-HIV
AC011346.1	0.894949375256807	0.0289695369512366	0.014	0.013	1	CD4_Treg_naive	CD4 Treg naive	Post-HIV vs Pre-HIV
EIF3G	0.895127961823215	0.0618862401652035	0.208	0.209	1	CD4_Treg_naive	CD4 Treg naive	Post-HIV vs Pre-HIV
C12orf10	0.895264794097988	0.0382506673793385	0.016	0.02	1	CD4_Treg_naive	CD4 Treg naive	Post-HIV vs Pre-HIV
CDRT1	0.895282862068414	-0.00545611449435985	0.004	0.002	1	CD4_Treg_naive	CD4 Treg naive	Post-HIV vs Pre-HIV
WDR7	0.895287252458838	0.0867339425712217	0.369	0.365	1	CD4_Treg_naive	CD4 Treg naive	Post-HIV vs Pre-HIV
ECHDC1	0.895328223261836	0.0193252241364934	0.112	0.114	1	CD4_Treg_naive	CD4 Treg naive	Post-HIV vs Pre-HIV
SLC18B1	0.895334478990727	0.0665273221292831	0.061	0.068	1	CD4_Treg_naive	CD4 Treg naive	Post-HIV vs Pre-HIV
LINC00963	0.895490467681111	-0.0234120123196709	0.031	0.029	1	CD4_Treg_naive	CD4 Treg naive	Post-HIV vs Pre-HIV
DCHS1	0.895625614183663	-0.00509046157335006	0.01	0.009	1	CD4_Treg_naive	CD4 Treg naive	Post-HIV vs Pre-HIV
ZNF236	0.895683272111086	0.0315935778302147	0.169	0.174	1	CD4_Treg_naive	CD4 Treg naive	Post-HIV vs Pre-HIV
AP005230.1	0.895722877173218	0.00212106910434171	0.002	0.002	1	CD4_Treg_naive	CD4 Treg naive	Post-HIV vs Pre-HIV
PRB2	0.895863749910438	-0.0124458514169019	0.004	0.004	1	CD4_Treg_naive	CD4 Treg naive	Post-HIV vs Pre-HIV
LINC02256	0.895936296151467	0.0864739710556778	0.037	0.033	1	CD4_Treg_naive	CD4 Treg naive	Post-HIV vs Pre-HIV
HIST1H1A	0.895949550432721	-0.00210406585044149	0.002	0.002	1	CD4_Treg_naive	CD4 Treg naive	Post-HIV vs Pre-HIV
BACE1	0.895984246634259	-0.00683960308097118	0.01	0.011	1	CD4_Treg_naive	CD4 Treg naive	Post-HIV vs Pre-HIV
SEPHS2	0.896024747969739	0.0362904028782998	0.039	0.029	1	CD4_Treg_naive	CD4 Treg naive	Post-HIV vs Pre-HIV
LINC00470	0.896059202900572	-0.00216656087648841	0.01	0.009	1	CD4_Treg_naive	CD4 Treg naive	Post-HIV vs Pre-HIV
DNAJB7	0.896089405287229	-0.00789016031350307	0.004	0.004	1	CD4_Treg_naive	CD4 Treg naive	Post-HIV vs Pre-HIV
STRIP1	0.89623561868246	0.0122310741851741	0.071	0.068	1	CD4_Treg_naive	CD4 Treg naive	Post-HIV vs Pre-HIV
PDCD4-AS1	0.896291944918829	0.00240411390563999	0.008	0.009	1	CD4_Treg_naive	CD4 Treg naive	Post-HIV vs Pre-HIV
ZBTB20-AS3	0.89639840562207	0.00286669573700744	0.004	0.002	1	CD4_Treg_naive	CD4 Treg naive	Post-HIV vs Pre-HIV
BOK-AS1	0.896524467650319	0.012088426222656	0.006	0.007	1	CD4_Treg_naive	CD4 Treg naive	Post-HIV vs Pre-HIV
MFGE8	0.896562493628668	0.0380128789821287	0.039	0.04	1	CD4_Treg_naive	CD4 Treg naive	Post-HIV vs Pre-HIV
UGCG	0.896591892589149	-0.060111277601712	0.147	0.16	1	CD4_Treg_naive	CD4 Treg naive	Post-HIV vs Pre-HIV
ZBTB24	0.896608311327575	0.0213585106781159	0.084	0.086	1	CD4_Treg_naive	CD4 Treg naive	Post-HIV vs Pre-HIV
URB1-AS1	0.896751331428947	0.00466941320984121	0.006	0.004	1	CD4_Treg_naive	CD4 Treg naive	Post-HIV vs Pre-HIV
ALYREF	0.896760145550147	0.0290854155245287	0.024	0.018	1	CD4_Treg_naive	CD4 Treg naive	Post-HIV vs Pre-HIV
SIGMAR1	0.896799820260324	0.00611936672276574	0.016	0.013	1	CD4_Treg_naive	CD4 Treg naive	Post-HIV vs Pre-HIV
AC018695.6	0.896916870651773	0.0084941909974065	0.002	0.002	1	CD4_Treg_naive	CD4 Treg naive	Post-HIV vs Pre-HIV
AC110769.2	0.897017897086174	-0.00689179878654848	0.016	0.011	1	CD4_Treg_naive	CD4 Treg naive	Post-HIV vs Pre-HIV
ZNF385D	0.897136243545882	-0.0455927263788653	0.004	0.02	1	CD4_Treg_naive	CD4 Treg naive	Post-HIV vs Pre-HIV
TTC27	0.897147612067423	0.0632491753226798	0.155	0.156	1	CD4_Treg_naive	CD4 Treg naive	Post-HIV vs Pre-HIV
AC009879.4	0.897289803955756	-0.00940379010790238	0.022	0.026	1	CD4_Treg_naive	CD4 Treg naive	Post-HIV vs Pre-HIV
ZC3H18	0.897455906353118	0.0356682354543423	0.159	0.156	1	CD4_Treg_naive	CD4 Treg naive	Post-HIV vs Pre-HIV
ITGA4	0.8975826995456	-0.144696613810094	0.439	0.455	1	CD4_Treg_naive	CD4 Treg naive	Post-HIV vs Pre-HIV
ARHGEF7	0.897760583009851	-0.0624529597595553	0.302	0.301	1	CD4_Treg_naive	CD4 Treg naive	Post-HIV vs Pre-HIV
AC012363.1	0.897769177998599	-0.00978304930848375	0.006	0.007	1	CD4_Treg_naive	CD4 Treg naive	Post-HIV vs Pre-HIV
IL5RA	0.897825696558183	-0.0763640776207201	0.008	0.013	1	CD4_Treg_naive	CD4 Treg naive	Post-HIV vs Pre-HIV
ATP2C2-AS1	0.89783002462295	8.46180847059712e-05	0.002	0.002	1	CD4_Treg_naive	CD4 Treg naive	Post-HIV vs Pre-HIV
AC231981.1	0.897841669923	0.0182031974387026	0.004	0.004	1	CD4_Treg_naive	CD4 Treg naive	Post-HIV vs Pre-HIV
AC104964.1	0.8979193704234	-0.00204635367401509	0.002	0.002	1	CD4_Treg_naive	CD4 Treg naive	Post-HIV vs Pre-HIV
SMG8	0.897987616175488	-0.00351065240323409	0.016	0.013	1	CD4_Treg_naive	CD4 Treg naive	Post-HIV vs Pre-HIV
TUBB	0.898077884632558	0.0242832656933978	0.049	0.042	1	CD4_Treg_naive	CD4 Treg naive	Post-HIV vs Pre-HIV
PLAGL2	0.898162225649929	0.0105042788271225	0.039	0.037	1	CD4_Treg_naive	CD4 Treg naive	Post-HIV vs Pre-HIV
MLF2	0.898188308196558	0.0296082398275039	0.043	0.04	1	CD4_Treg_naive	CD4 Treg naive	Post-HIV vs Pre-HIV
CHODL	0.898255260486119	-0.103420990190876	0.031	0.026	1	CD4_Treg_naive	CD4 Treg naive	Post-HIV vs Pre-HIV
SPC24	0.898263758506672	-0.00236351907049251	0.002	0.002	1	CD4_Treg_naive	CD4 Treg naive	Post-HIV vs Pre-HIV
IGIP	0.89827366396785	-0.00470167739161662	0.016	0.02	1	CD4_Treg_naive	CD4 Treg naive	Post-HIV vs Pre-HIV
SGPP2	0.898396446286624	0.0743893077110109	0.118	0.11	1	CD4_Treg_naive	CD4 Treg naive	Post-HIV vs Pre-HIV
TTC28	0.898488215822608	-0.0313247759216129	0.016	0.022	1	CD4_Treg_naive	CD4 Treg naive	Post-HIV vs Pre-HIV
PTOV1-AS1	0.898495191412915	0.000822327976983138	0.004	0.004	1	CD4_Treg_naive	CD4 Treg naive	Post-HIV vs Pre-HIV
IFIH1	0.89855959755017	0.00194006291303478	0.061	0.064	1	CD4_Treg_naive	CD4 Treg naive	Post-HIV vs Pre-HIV
CRK	0.898565396423865	0.0482643971730474	0.1	0.105	1	CD4_Treg_naive	CD4 Treg naive	Post-HIV vs Pre-HIV
RNF113A	0.898608949053722	0.00574309774019119	0.045	0.048	1	CD4_Treg_naive	CD4 Treg naive	Post-HIV vs Pre-HIV
NAV2	0.898641367087121	-0.0263726748029721	0.031	0.033	1	CD4_Treg_naive	CD4 Treg naive	Post-HIV vs Pre-HIV
LDOC1	0.898665106141167	0.0221090638308316	0.012	0.013	1	CD4_Treg_naive	CD4 Treg naive	Post-HIV vs Pre-HIV
TMEM154	0.898674635350268	0.0719424139605747	0.114	0.101	1	CD4_Treg_naive	CD4 Treg naive	Post-HIV vs Pre-HIV
PIGT	0.898689947961872	0.0552667540568726	0.051	0.053	1	CD4_Treg_naive	CD4 Treg naive	Post-HIV vs Pre-HIV
ADAMTS13	0.898828218538201	-0.0116729525889187	0.006	0.009	1	CD4_Treg_naive	CD4 Treg naive	Post-HIV vs Pre-HIV
ELMO1	0.898841966138808	0.0030069369400576	0.657	0.705	1	CD4_Treg_naive	CD4 Treg naive	Post-HIV vs Pre-HIV
AL033543.1	0.898941904450057	-0.00180892219096854	0.002	0.002	1	CD4_Treg_naive	CD4 Treg naive	Post-HIV vs Pre-HIV
GPR143	0.898959211459802	0.00857769431095659	0.004	0.002	1	CD4_Treg_naive	CD4 Treg naive	Post-HIV vs Pre-HIV
ZMPSTE24	0.899066854761048	-0.00220529878360431	0.051	0.048	1	CD4_Treg_naive	CD4 Treg naive	Post-HIV vs Pre-HIV
METTL4	0.899120684497305	-0.00984163287494705	0.078	0.084	1	CD4_Treg_naive	CD4 Treg naive	Post-HIV vs Pre-HIV
DHRS4-AS1	0.899146700376555	0.10748594018088	0.063	0.059	1	CD4_Treg_naive	CD4 Treg naive	Post-HIV vs Pre-HIV
AC010333.2	0.899265244826623	-0.00616769584816962	0.012	0.013	1	CD4_Treg_naive	CD4 Treg naive	Post-HIV vs Pre-HIV
CELSR3	0.899361529819987	0.00426029619860306	0.004	0.007	1	CD4_Treg_naive	CD4 Treg naive	Post-HIV vs Pre-HIV
EXTL2	0.899398419609642	0.0128032228160062	0.01	0.007	1	CD4_Treg_naive	CD4 Treg naive	Post-HIV vs Pre-HIV
CHCHD6	0.899460187274186	-0.00363872515844432	0.041	0.037	1	CD4_Treg_naive	CD4 Treg naive	Post-HIV vs Pre-HIV
STK39	0.899487965182202	-0.0358987062824312	0.29	0.316	1	CD4_Treg_naive	CD4 Treg naive	Post-HIV vs Pre-HIV
MTFR1L	0.899493800346268	0.0334152639121486	0.027	0.018	1	CD4_Treg_naive	CD4 Treg naive	Post-HIV vs Pre-HIV
MYOZ2	0.899526259764662	-0.00594795731628372	0.002	0.002	1	CD4_Treg_naive	CD4 Treg naive	Post-HIV vs Pre-HIV
SEPTIN10	0.89962159648038	-0.0235512286547045	0.006	0.004	1	CD4_Treg_naive	CD4 Treg naive	Post-HIV vs Pre-HIV
AP001020.2	0.899656783218741	0.0146494797188008	0.002	0.002	1	CD4_Treg_naive	CD4 Treg naive	Post-HIV vs Pre-HIV
AP000866.1	0.89967640836149	0.00394024332201994	0.008	0.007	1	CD4_Treg_naive	CD4 Treg naive	Post-HIV vs Pre-HIV
PFKL	0.899830295097794	0.0495706391588678	0.116	0.11	1	CD4_Treg_naive	CD4 Treg naive	Post-HIV vs Pre-HIV
AC093249.6	0.89983509597617	0.0109693406357257	0.002	0.002	1	CD4_Treg_naive	CD4 Treg naive	Post-HIV vs Pre-HIV
AC133550.2	0.899876831988218	-0.0569129771163836	0.051	0.057	1	CD4_Treg_naive	CD4 Treg naive	Post-HIV vs Pre-HIV
LSM6	0.899912986001925	-0.0583820143304498	0.084	0.088	1	CD4_Treg_naive	CD4 Treg naive	Post-HIV vs Pre-HIV
AC104411.1	0.900039730039411	0.00627588617364971	0.006	0.009	1	CD4_Treg_naive	CD4 Treg naive	Post-HIV vs Pre-HIV
MAP4K1	0.90010147521833	0.0435343118789912	0.069	0.079	1	CD4_Treg_naive	CD4 Treg naive	Post-HIV vs Pre-HIV
TRDMT1	0.900149911125534	-0.127379486379117	0.102	0.108	1	CD4_Treg_naive	CD4 Treg naive	Post-HIV vs Pre-HIV
ETV1	0.900226579678461	0.0118377978323743	0.004	0.002	1	CD4_Treg_naive	CD4 Treg naive	Post-HIV vs Pre-HIV
ABHD1	0.900268982706035	-0.000204498658386395	0.002	0.002	1	CD4_Treg_naive	CD4 Treg naive	Post-HIV vs Pre-HIV
CCT6A	0.900315647504228	0.0309838832937295	0.108	0.103	1	CD4_Treg_naive	CD4 Treg naive	Post-HIV vs Pre-HIV
AC024560.4	0.90034578498668	0.0118230602037863	0.008	0.007	1	CD4_Treg_naive	CD4 Treg naive	Post-HIV vs Pre-HIV
GTF2H3	0.900351417178859	-0.0831784172234721	0.049	0.048	1	CD4_Treg_naive	CD4 Treg naive	Post-HIV vs Pre-HIV
TMEM258	0.900393884515589	0.013255339268821	0.065	0.064	1	CD4_Treg_naive	CD4 Treg naive	Post-HIV vs Pre-HIV
AC023202.1	0.900420284930873	0.00255397645557865	0.002	0.002	1	CD4_Treg_naive	CD4 Treg naive	Post-HIV vs Pre-HIV
PNPT1	0.900499796598046	0.0122614144817768	0.104	0.105	1	CD4_Treg_naive	CD4 Treg naive	Post-HIV vs Pre-HIV
LINC02421	0.900573621970118	0.00661617520579716	0.002	0.002	1	CD4_Treg_naive	CD4 Treg naive	Post-HIV vs Pre-HIV
RBSN	0.900604900723945	0.0473931893096298	0.1	0.097	1	CD4_Treg_naive	CD4 Treg naive	Post-HIV vs Pre-HIV
IFT74	0.900609436054509	0.000511999660839757	0.049	0.055	1	CD4_Treg_naive	CD4 Treg naive	Post-HIV vs Pre-HIV
SDK2	0.900612729810737	-0.0347894784434321	0.02	0.022	1	CD4_Treg_naive	CD4 Treg naive	Post-HIV vs Pre-HIV
AC008443.1	0.900664885854839	0.00872775656014935	0.024	0.024	1	CD4_Treg_naive	CD4 Treg naive	Post-HIV vs Pre-HIV
FAM160A2	0.900766860834918	0.0103782603664718	0.039	0.037	1	CD4_Treg_naive	CD4 Treg naive	Post-HIV vs Pre-HIV
PRELID1	0.900822155417863	0.0366468889617493	0.055	0.044	1	CD4_Treg_naive	CD4 Treg naive	Post-HIV vs Pre-HIV
AC005746.2	0.900896792105211	0.00506140916624839	0.02	0.018	1	CD4_Treg_naive	CD4 Treg naive	Post-HIV vs Pre-HIV
LINC00544	0.900941566876587	-0.0224796977058407	0.014	0.02	1	CD4_Treg_naive	CD4 Treg naive	Post-HIV vs Pre-HIV
RBM19	0.900971521650269	0.0357628303998384	0.129	0.143	1	CD4_Treg_naive	CD4 Treg naive	Post-HIV vs Pre-HIV
AC011443.1	0.901073764444909	-0.00527168245935276	0.004	0.002	1	CD4_Treg_naive	CD4 Treg naive	Post-HIV vs Pre-HIV
LINC02018	0.90109294977322	-0.0196743814795383	0.006	0.007	1	CD4_Treg_naive	CD4 Treg naive	Post-HIV vs Pre-HIV
AC012447.1	0.901101183881731	0.0330960703049284	0.047	0.044	1	CD4_Treg_naive	CD4 Treg naive	Post-HIV vs Pre-HIV
CENPP	0.901382959491842	-0.0647621700493162	0.127	0.152	1	CD4_Treg_naive	CD4 Treg naive	Post-HIV vs Pre-HIV
FAM200B	0.901409838936529	0.0345018896774172	0.039	0.04	1	CD4_Treg_naive	CD4 Treg naive	Post-HIV vs Pre-HIV
AMDHD1	0.901446036513482	0.0018477401055992	0.01	0.009	1	CD4_Treg_naive	CD4 Treg naive	Post-HIV vs Pre-HIV
PARM1	0.901485997356611	-0.0175977972902806	0.002	0.004	1	CD4_Treg_naive	CD4 Treg naive	Post-HIV vs Pre-HIV
ITGB2-AS1	0.90156863498448	0.0310879663127464	0.102	0.105	1	CD4_Treg_naive	CD4 Treg naive	Post-HIV vs Pre-HIV
GAR1	0.901626688086278	0.0156244163165915	0.043	0.037	1	CD4_Treg_naive	CD4 Treg naive	Post-HIV vs Pre-HIV
AC020765.2	0.901951707468794	0.00789202312654508	0.008	0.009	1	CD4_Treg_naive	CD4 Treg naive	Post-HIV vs Pre-HIV
TOB1	0.901960782308309	0.0835242981478425	0.106	0.103	1	CD4_Treg_naive	CD4 Treg naive	Post-HIV vs Pre-HIV
CCNC	0.902041762522171	0.015775407711175	0.157	0.174	1	CD4_Treg_naive	CD4 Treg naive	Post-HIV vs Pre-HIV
AC135050.6	0.902059369283328	0.00592918069034684	0.008	0.011	1	CD4_Treg_naive	CD4 Treg naive	Post-HIV vs Pre-HIV
HSD17B14	0.902067171450894	0.00861277208625876	0.002	0.002	1	CD4_Treg_naive	CD4 Treg naive	Post-HIV vs Pre-HIV
ZFP91	0.902118465998762	0.0222100626665369	0.133	0.141	1	CD4_Treg_naive	CD4 Treg naive	Post-HIV vs Pre-HIV
UBR3	0.902228062493924	-0.0183853113310009	0.357	0.356	1	CD4_Treg_naive	CD4 Treg naive	Post-HIV vs Pre-HIV
INIP	0.902246283584734	0.03366738614357	0.043	0.051	1	CD4_Treg_naive	CD4 Treg naive	Post-HIV vs Pre-HIV
LINC00640	0.902320506608327	0.00339938932202234	0.002	0.002	1	CD4_Treg_naive	CD4 Treg naive	Post-HIV vs Pre-HIV
MCM4	0.902381934676027	-0.0295547449743033	0.018	0.022	1	CD4_Treg_naive	CD4 Treg naive	Post-HIV vs Pre-HIV
HECW2	0.902457774936535	-0.0517091229287862	0.059	0.068	1	CD4_Treg_naive	CD4 Treg naive	Post-HIV vs Pre-HIV
LRRC8C-DT	0.902472891476901	0.0188094529216554	0.078	0.086	1	CD4_Treg_naive	CD4 Treg naive	Post-HIV vs Pre-HIV
AC091271.1	0.90253209411994	0.0181642684143049	0.02	0.018	1	CD4_Treg_naive	CD4 Treg naive	Post-HIV vs Pre-HIV
ITIH4	0.902551819161786	0.0273469922875329	0.022	0.02	1	CD4_Treg_naive	CD4 Treg naive	Post-HIV vs Pre-HIV
AL139815.1	0.902621694572339	-0.00556428515572292	0.006	0.009	1	CD4_Treg_naive	CD4 Treg naive	Post-HIV vs Pre-HIV
RER1	0.90276530135506	-0.0211569600092379	0.076	0.077	1	CD4_Treg_naive	CD4 Treg naive	Post-HIV vs Pre-HIV
ANKRD24	0.902834677405933	0.000122132441949934	0.002	0.002	1	CD4_Treg_naive	CD4 Treg naive	Post-HIV vs Pre-HIV
TNIK	0.902891817426771	-0.0541885955186796	0.649	0.659	1	CD4_Treg_naive	CD4 Treg naive	Post-HIV vs Pre-HIV
EHMT2-AS1	0.90289794853379	0.00861896081023066	0.006	0.004	1	CD4_Treg_naive	CD4 Treg naive	Post-HIV vs Pre-HIV
OR2A42	0.902985841862966	-0.0107505840196677	0.004	0.004	1	CD4_Treg_naive	CD4 Treg naive	Post-HIV vs Pre-HIV
C9orf147	0.902987507821194	0.0290728886324624	0.014	0.015	1	CD4_Treg_naive	CD4 Treg naive	Post-HIV vs Pre-HIV
ABCB1	0.9030695013339	-0.0328512501020942	0.035	0.033	1	CD4_Treg_naive	CD4 Treg naive	Post-HIV vs Pre-HIV
ATP23	0.903076218740789	0.00256848317750419	0.016	0.011	1	CD4_Treg_naive	CD4 Treg naive	Post-HIV vs Pre-HIV
BORCS8	0.903115601209494	0.0179903568757772	0.008	0.011	1	CD4_Treg_naive	CD4 Treg naive	Post-HIV vs Pre-HIV
CTU2	0.903187461026629	0.00566357295536189	0.008	0.007	1	CD4_Treg_naive	CD4 Treg naive	Post-HIV vs Pre-HIV
SLC16A9	0.903192001915414	-0.00148147489858873	0.002	0.002	1	CD4_Treg_naive	CD4 Treg naive	Post-HIV vs Pre-HIV
PDZD8	0.903264994675403	-0.00848081234443643	0.171	0.171	1	CD4_Treg_naive	CD4 Treg naive	Post-HIV vs Pre-HIV
AC136475.3	0.903367407309309	0.0193336841656122	0.033	0.033	1	CD4_Treg_naive	CD4 Treg naive	Post-HIV vs Pre-HIV
PGRMC2	0.903703909019981	-0.0180810274218379	0.1	0.097	1	CD4_Treg_naive	CD4 Treg naive	Post-HIV vs Pre-HIV
PRMT6	0.90370455338697	-0.00538649301859626	0.004	0.007	1	CD4_Treg_naive	CD4 Treg naive	Post-HIV vs Pre-HIV
LINC02646	0.903831978695245	-0.0231808628530636	0.012	0.011	1	CD4_Treg_naive	CD4 Treg naive	Post-HIV vs Pre-HIV
MAK16	0.903858413510143	0.0487534686451163	0.041	0.037	1	CD4_Treg_naive	CD4 Treg naive	Post-HIV vs Pre-HIV
ACACA	0.903870027727912	0.0708945645375977	0.153	0.152	1	CD4_Treg_naive	CD4 Treg naive	Post-HIV vs Pre-HIV
MTCL1	0.903877219959371	-0.00537778946624907	0.002	0.002	1	CD4_Treg_naive	CD4 Treg naive	Post-HIV vs Pre-HIV
AEBP2	0.903899496831209	-0.0329898616430528	0.263	0.264	1	CD4_Treg_naive	CD4 Treg naive	Post-HIV vs Pre-HIV
PLK2	0.903961547175261	-0.0133580298092366	0.012	0.015	1	CD4_Treg_naive	CD4 Treg naive	Post-HIV vs Pre-HIV
NUDT5	0.903969052802289	0.0839483854390305	0.08	0.079	1	CD4_Treg_naive	CD4 Treg naive	Post-HIV vs Pre-HIV
PLEKHG1	0.903994827231607	0.0409551153174491	0.027	0.029	1	CD4_Treg_naive	CD4 Treg naive	Post-HIV vs Pre-HIV
AC002094.4	0.90408600555202	-0.00114989819112231	0.002	0.002	1	CD4_Treg_naive	CD4 Treg naive	Post-HIV vs Pre-HIV
F2RL2	0.904099951010333	0.0241651646570673	0.012	0.013	1	CD4_Treg_naive	CD4 Treg naive	Post-HIV vs Pre-HIV
MIP	0.904190856904118	-0.00119382276862221	0.002	0.002	1	CD4_Treg_naive	CD4 Treg naive	Post-HIV vs Pre-HIV
SYT9	0.904243002924448	0.00176734746943813	0.004	0.002	1	CD4_Treg_naive	CD4 Treg naive	Post-HIV vs Pre-HIV
EIF1AX	0.904296714025773	0.113370393350648	0.263	0.244	1	CD4_Treg_naive	CD4 Treg naive	Post-HIV vs Pre-HIV
TAF1D	0.904352409629474	-0.037878946825137	0.322	0.336	1	CD4_Treg_naive	CD4 Treg naive	Post-HIV vs Pre-HIV
LINC02614	0.90440605116219	0.0102291233980114	0.008	0.007	1	CD4_Treg_naive	CD4 Treg naive	Post-HIV vs Pre-HIV
C5orf51	0.904415696395819	0.0171676503528353	0.01	0.013	1	CD4_Treg_naive	CD4 Treg naive	Post-HIV vs Pre-HIV
TSBP1-AS1	0.904489810263937	0.116762310510937	0.006	0.007	1	CD4_Treg_naive	CD4 Treg naive	Post-HIV vs Pre-HIV
RNF20	0.904522935536182	-0.00708455954619353	0.076	0.081	1	CD4_Treg_naive	CD4 Treg naive	Post-HIV vs Pre-HIV
LRP10	0.904526840849681	0.0278762006675738	0.092	0.097	1	CD4_Treg_naive	CD4 Treg naive	Post-HIV vs Pre-HIV
MAPRE3	0.904576206868705	-0.0368006126734639	0.018	0.018	1	CD4_Treg_naive	CD4 Treg naive	Post-HIV vs Pre-HIV
CDK5RAP3	0.904646061353352	0.0937073301445417	0.106	0.09	1	CD4_Treg_naive	CD4 Treg naive	Post-HIV vs Pre-HIV
FRAT2	0.904669573870142	0.0209430740672352	0.018	0.015	1	CD4_Treg_naive	CD4 Treg naive	Post-HIV vs Pre-HIV
ATP6V1E1	0.904822997834354	0.080045075387621	0.161	0.16	1	CD4_Treg_naive	CD4 Treg naive	Post-HIV vs Pre-HIV
AC010642.2	0.904866731117903	-0.0285891084216125	0.027	0.033	1	CD4_Treg_naive	CD4 Treg naive	Post-HIV vs Pre-HIV
NCAM2	0.904954184096704	0.0175483729578806	0.004	0.002	1	CD4_Treg_naive	CD4 Treg naive	Post-HIV vs Pre-HIV
RIT1	0.905025502368898	0.0240794969379164	0.073	0.064	1	CD4_Treg_naive	CD4 Treg naive	Post-HIV vs Pre-HIV
MMP26	0.90502586158233	0.00243267638912208	0.002	0.004	1	CD4_Treg_naive	CD4 Treg naive	Post-HIV vs Pre-HIV
PFN1	0.905143255279317	0.194556880925356	0.349	0.29	1	CD4_Treg_naive	CD4 Treg naive	Post-HIV vs Pre-HIV
LINC02818	0.905151431605303	0.00994450297570232	0.002	0.002	1	CD4_Treg_naive	CD4 Treg naive	Post-HIV vs Pre-HIV
AC104590.1	0.905152601366971	-0.00679537886210315	0.002	0.002	1	CD4_Treg_naive	CD4 Treg naive	Post-HIV vs Pre-HIV
NEFH	0.905220985139663	0.00358411972770519	0.004	0.002	1	CD4_Treg_naive	CD4 Treg naive	Post-HIV vs Pre-HIV
AC010198.2	0.905285905997583	-5.96864459023617e-05	0.002	0.002	1	CD4_Treg_naive	CD4 Treg naive	Post-HIV vs Pre-HIV
AC007728.1	0.905370968469266	-0.0114376884453083	0.043	0.048	1	CD4_Treg_naive	CD4 Treg naive	Post-HIV vs Pre-HIV
IL12RB2	0.905446076666175	0.125716610483556	0.118	0.112	1	CD4_Treg_naive	CD4 Treg naive	Post-HIV vs Pre-HIV
POU5F1B	0.905521557802496	-0.00306255473116279	0.006	0.009	1	CD4_Treg_naive	CD4 Treg naive	Post-HIV vs Pre-HIV
RAD51-AS1	0.905543989188318	0.0421004481897195	0.112	0.103	1	CD4_Treg_naive	CD4 Treg naive	Post-HIV vs Pre-HIV
NLE1	0.90554407192986	0.00198144368073844	0.006	0.009	1	CD4_Treg_naive	CD4 Treg naive	Post-HIV vs Pre-HIV
SP4	0.905556634552585	-0.0263042016653179	0.227	0.251	1	CD4_Treg_naive	CD4 Treg naive	Post-HIV vs Pre-HIV
ANKS3	0.905630357693324	0.0464902519887685	0.031	0.024	1	CD4_Treg_naive	CD4 Treg naive	Post-HIV vs Pre-HIV
SLC25A20	0.905636351426389	0.0171643241637099	0.014	0.009	1	CD4_Treg_naive	CD4 Treg naive	Post-HIV vs Pre-HIV
RELT	0.905642395751983	-0.0044269614145927	0.049	0.053	1	CD4_Treg_naive	CD4 Treg naive	Post-HIV vs Pre-HIV
CCL3	0.905646679616985	0.0027366423163673	0.014	0.015	1	CD4_Treg_naive	CD4 Treg naive	Post-HIV vs Pre-HIV
SYT15	0.905665592851544	-4.05109932447821e-05	0.002	0.002	1	CD4_Treg_naive	CD4 Treg naive	Post-HIV vs Pre-HIV
LMAN2L	0.905700766446179	-0.00584520831540589	0.008	0.011	1	CD4_Treg_naive	CD4 Treg naive	Post-HIV vs Pre-HIV
ITIH2	0.905919923230887	-0.0053374254053259	0.006	0.007	1	CD4_Treg_naive	CD4 Treg naive	Post-HIV vs Pre-HIV
SERPINB1	0.906103255974232	0.0530408228009926	0.139	0.132	1	CD4_Treg_naive	CD4 Treg naive	Post-HIV vs Pre-HIV
RAB19	0.906124524595068	0.00138802526332432	0.002	0.002	1	CD4_Treg_naive	CD4 Treg naive	Post-HIV vs Pre-HIV
AP002433.1	0.906199534260757	-0.0159531794002406	0.022	0.02	1	CD4_Treg_naive	CD4 Treg naive	Post-HIV vs Pre-HIV
YEATS2	0.906219414622179	0.0156445921512456	0.112	0.112	1	CD4_Treg_naive	CD4 Treg naive	Post-HIV vs Pre-HIV
RFC1	0.906273419512503	-0.0529489174306264	0.235	0.235	1	CD4_Treg_naive	CD4 Treg naive	Post-HIV vs Pre-HIV
AC023794.2	0.906286957224832	-0.000102726583498077	0.002	0.002	1	CD4_Treg_naive	CD4 Treg naive	Post-HIV vs Pre-HIV
GDF9	0.906333226855763	0.0013511722779916	0.002	0.002	1	CD4_Treg_naive	CD4 Treg naive	Post-HIV vs Pre-HIV
LAX1	0.906354343590886	-0.0632397233476378	0.082	0.079	1	CD4_Treg_naive	CD4 Treg naive	Post-HIV vs Pre-HIV
DPYD-IT1	0.906361749213582	-0.000832892639221828	0.002	0.002	1	CD4_Treg_naive	CD4 Treg naive	Post-HIV vs Pre-HIV
CCDC91	0.906376852758278	-0.241578525476466	0.708	0.701	1	CD4_Treg_naive	CD4 Treg naive	Post-HIV vs Pre-HIV
RALY-AS1	0.906440379952708	-0.00820009954788019	0.004	0.004	1	CD4_Treg_naive	CD4 Treg naive	Post-HIV vs Pre-HIV
RNF10	0.906745843096469	0.115862345479314	0.218	0.218	1	CD4_Treg_naive	CD4 Treg naive	Post-HIV vs Pre-HIV
AP001793.1	0.906757647266578	0.0113428150213529	0.002	0.002	1	CD4_Treg_naive	CD4 Treg naive	Post-HIV vs Pre-HIV
CSMD2	0.906825200068485	-0.00852185951332312	0.004	0.004	1	CD4_Treg_naive	CD4 Treg naive	Post-HIV vs Pre-HIV
GLA	0.906899329125198	-0.0393073413267176	0.029	0.033	1	CD4_Treg_naive	CD4 Treg naive	Post-HIV vs Pre-HIV
C2orf92	0.906953019934486	-0.0399316545286283	0.02	0.024	1	CD4_Treg_naive	CD4 Treg naive	Post-HIV vs Pre-HIV
ETAA1	0.906986035419614	-0.0529702541424761	0.051	0.053	1	CD4_Treg_naive	CD4 Treg naive	Post-HIV vs Pre-HIV
AC105052.4	0.906988295171766	-0.0255433008871203	0.061	0.066	1	CD4_Treg_naive	CD4 Treg naive	Post-HIV vs Pre-HIV
EPC2	0.907102925150498	0.0441273774893443	0.418	0.435	1	CD4_Treg_naive	CD4 Treg naive	Post-HIV vs Pre-HIV
AATF	0.907132825707942	-0.0653317580886135	0.22	0.242	1	CD4_Treg_naive	CD4 Treg naive	Post-HIV vs Pre-HIV
ZNF557	0.907241711283123	0.00523934457479613	0.045	0.051	1	CD4_Treg_naive	CD4 Treg naive	Post-HIV vs Pre-HIV
AL158071.4	0.907367374621358	0.00883745865852731	0.002	0.002	1	CD4_Treg_naive	CD4 Treg naive	Post-HIV vs Pre-HIV
KANSL2	0.907371619777382	0.0915710814498679	0.196	0.189	1	CD4_Treg_naive	CD4 Treg naive	Post-HIV vs Pre-HIV
TTC3	0.907393294391308	-0.033198355578187	0.48	0.486	1	CD4_Treg_naive	CD4 Treg naive	Post-HIV vs Pre-HIV
BMPR1B	0.907435799364807	-0.0394705494628406	0.004	0.002	1	CD4_Treg_naive	CD4 Treg naive	Post-HIV vs Pre-HIV
CABLES2	0.907470558198538	0.030121615026408	0.012	0.011	1	CD4_Treg_naive	CD4 Treg naive	Post-HIV vs Pre-HIV
MANBA	0.907538819606775	0.00678240736597269	0.149	0.152	1	CD4_Treg_naive	CD4 Treg naive	Post-HIV vs Pre-HIV
DIP2C	0.907559539946132	0.0110943506563723	0.045	0.042	1	CD4_Treg_naive	CD4 Treg naive	Post-HIV vs Pre-HIV
HBZ	0.907587177243434	0.0201531508348732	0.004	0.004	1	CD4_Treg_naive	CD4 Treg naive	Post-HIV vs Pre-HIV
ZFP82	0.907601781290568	0.00514159787069407	0.035	0.033	1	CD4_Treg_naive	CD4 Treg naive	Post-HIV vs Pre-HIV
AC011997.1	0.907659290904536	0.0580676077216512	0.053	0.051	1	CD4_Treg_naive	CD4 Treg naive	Post-HIV vs Pre-HIV
ATAD3B	0.907679539477955	0.0128348279256273	0.024	0.02	1	CD4_Treg_naive	CD4 Treg naive	Post-HIV vs Pre-HIV
SNRPD2	0.907726416379954	-0.0658951006568728	0.124	0.121	1	CD4_Treg_naive	CD4 Treg naive	Post-HIV vs Pre-HIV
UBAP1L	0.907817314063035	0.0120181726837137	0.022	0.022	1	CD4_Treg_naive	CD4 Treg naive	Post-HIV vs Pre-HIV
ULK2	0.907863111840227	0.044020076877601	0.045	0.042	1	CD4_Treg_naive	CD4 Treg naive	Post-HIV vs Pre-HIV
FARP1	0.90797911184344	0.0190151378636324	0.043	0.04	1	CD4_Treg_naive	CD4 Treg naive	Post-HIV vs Pre-HIV
VWF	0.908054810475158	-0.00367939828029645	0.006	0.009	1	CD4_Treg_naive	CD4 Treg naive	Post-HIV vs Pre-HIV
MPHOSPH10	0.908092928569966	-0.0268026481663971	0.131	0.136	1	CD4_Treg_naive	CD4 Treg naive	Post-HIV vs Pre-HIV
FBXO4	0.9081020912174	0.0274958993815259	0.055	0.051	1	CD4_Treg_naive	CD4 Treg naive	Post-HIV vs Pre-HIV
LINC01968	0.908146360761554	0.00916706690218797	0.002	0.002	1	CD4_Treg_naive	CD4 Treg naive	Post-HIV vs Pre-HIV
CMC1	0.908327316546933	0.00261981408355627	0.131	0.121	1	CD4_Treg_naive	CD4 Treg naive	Post-HIV vs Pre-HIV
QRICH1	0.908481429728114	0.0445612060075853	0.198	0.226	1	CD4_Treg_naive	CD4 Treg naive	Post-HIV vs Pre-HIV
AC007216.3	0.908514187589024	0.00390017898634949	0.016	0.015	1	CD4_Treg_naive	CD4 Treg naive	Post-HIV vs Pre-HIV
EHD2	0.908760079901448	-0.00108407447239139	0.002	0.002	1	CD4_Treg_naive	CD4 Treg naive	Post-HIV vs Pre-HIV
CTDSP2	0.909116058714133	0.022114546530637	0.057	0.055	1	CD4_Treg_naive	CD4 Treg naive	Post-HIV vs Pre-HIV
ATG4B	0.90916357625474	0.0350119864895914	0.127	0.125	1	CD4_Treg_naive	CD4 Treg naive	Post-HIV vs Pre-HIV
TMEM204	0.909169937157382	-0.0264738926067931	0.043	0.042	1	CD4_Treg_naive	CD4 Treg naive	Post-HIV vs Pre-HIV
AC015923.1	0.909182958629617	0.0958863207773324	0.035	0.026	1	CD4_Treg_naive	CD4 Treg naive	Post-HIV vs Pre-HIV
RBMXL1	0.909214708207093	0.0296722905619441	0.051	0.053	1	CD4_Treg_naive	CD4 Treg naive	Post-HIV vs Pre-HIV
CTSL	0.909231743840829	0.0127480131171623	0.012	0.009	1	CD4_Treg_naive	CD4 Treg naive	Post-HIV vs Pre-HIV
AC004160.1	0.909344078739843	0.00938496956790079	0.004	0.004	1	CD4_Treg_naive	CD4 Treg naive	Post-HIV vs Pre-HIV
CDK11A	0.909419217737066	0.0736429483429626	0.222	0.204	1	CD4_Treg_naive	CD4 Treg naive	Post-HIV vs Pre-HIV
PI4KA	0.909419673332203	0.0951194340331307	0.255	0.262	1	CD4_Treg_naive	CD4 Treg naive	Post-HIV vs Pre-HIV
CDK8	0.909530692914278	-0.04221372596078	0.108	0.127	1	CD4_Treg_naive	CD4 Treg naive	Post-HIV vs Pre-HIV
AC009480.1	0.909532671785147	-0.00263268375349294	0.002	0.002	1	CD4_Treg_naive	CD4 Treg naive	Post-HIV vs Pre-HIV
SLCO5A1	0.909770970875501	-0.00362624119370565	0.002	0.002	1	CD4_Treg_naive	CD4 Treg naive	Post-HIV vs Pre-HIV
SCG5	0.909827802613566	-0.0165812045778032	0.006	0.004	1	CD4_Treg_naive	CD4 Treg naive	Post-HIV vs Pre-HIV
SYCE1L	0.909871174117806	0.0075527493052296	0.016	0.015	1	CD4_Treg_naive	CD4 Treg naive	Post-HIV vs Pre-HIV
FRAT1	0.910069085200209	0.00354922186947597	0.016	0.011	1	CD4_Treg_naive	CD4 Treg naive	Post-HIV vs Pre-HIV
GCNT2	0.910093966345782	0.104177966333519	0.051	0.057	1	CD4_Treg_naive	CD4 Treg naive	Post-HIV vs Pre-HIV
SPAG9	0.910095392932975	0.0883157006130053	0.353	0.343	1	CD4_Treg_naive	CD4 Treg naive	Post-HIV vs Pre-HIV
LY6G5B	0.91014153082559	-0.0137415799611663	0.014	0.013	1	CD4_Treg_naive	CD4 Treg naive	Post-HIV vs Pre-HIV
NCKAP5L	0.910158278742193	0.0312090432828965	0.029	0.033	1	CD4_Treg_naive	CD4 Treg naive	Post-HIV vs Pre-HIV
TPH2	0.91015860910736	-0.000210184249714879	0.002	0.002	1	CD4_Treg_naive	CD4 Treg naive	Post-HIV vs Pre-HIV
JAZF1	0.910165736277403	-0.0927645266111383	0.157	0.176	1	CD4_Treg_naive	CD4 Treg naive	Post-HIV vs Pre-HIV
TFAP4	0.910226041359981	0.0200201377435612	0.022	0.02	1	CD4_Treg_naive	CD4 Treg naive	Post-HIV vs Pre-HIV
PALB2	0.910328940747324	-0.0222803496910125	0.024	0.024	1	CD4_Treg_naive	CD4 Treg naive	Post-HIV vs Pre-HIV
RNASEH1	0.910383409466546	-0.0533471320727237	0.104	0.108	1	CD4_Treg_naive	CD4 Treg naive	Post-HIV vs Pre-HIV
SLC9A9-AS1	0.910393278495824	0.00238502580834822	0.004	0.004	1	CD4_Treg_naive	CD4 Treg naive	Post-HIV vs Pre-HIV
DNAH1	0.910414937239751	0.0354526070014497	0.061	0.057	1	CD4_Treg_naive	CD4 Treg naive	Post-HIV vs Pre-HIV
AL645465.1	0.910454037788378	0.00102531819123969	0.057	0.068	1	CD4_Treg_naive	CD4 Treg naive	Post-HIV vs Pre-HIV
ZNF709	0.910466314653744	0.0272782216693442	0.057	0.062	1	CD4_Treg_naive	CD4 Treg naive	Post-HIV vs Pre-HIV
AP002495.1	0.910494842281335	0.0474459239407925	0.094	0.099	1	CD4_Treg_naive	CD4 Treg naive	Post-HIV vs Pre-HIV
TOM1L1	0.910570801625908	-0.00238804720991525	0.004	0.002	1	CD4_Treg_naive	CD4 Treg naive	Post-HIV vs Pre-HIV
MARK3	0.910589898064058	0.0151242554593043	0.306	0.323	1	CD4_Treg_naive	CD4 Treg naive	Post-HIV vs Pre-HIV
SIK3	0.910604805259006	-0.0277299095777979	0.602	0.631	1	CD4_Treg_naive	CD4 Treg naive	Post-HIV vs Pre-HIV
CLNS1A	0.910623237871639	-0.0406857812543906	0.169	0.187	1	CD4_Treg_naive	CD4 Treg naive	Post-HIV vs Pre-HIV
RBM45	0.910629568376108	0.0434623822186063	0.024	0.02	1	CD4_Treg_naive	CD4 Treg naive	Post-HIV vs Pre-HIV
CMIP	0.9106899261811	-0.0547921252607713	0.22	0.244	1	CD4_Treg_naive	CD4 Treg naive	Post-HIV vs Pre-HIV
FRY	0.910764221202069	-0.0545722067858775	0.076	0.062	1	CD4_Treg_naive	CD4 Treg naive	Post-HIV vs Pre-HIV
TRPM1	0.910856988204128	0.0188470635417178	0.004	0.004	1	CD4_Treg_naive	CD4 Treg naive	Post-HIV vs Pre-HIV
GFM1	0.910888297081096	0.0179176523087536	0.112	0.121	1	CD4_Treg_naive	CD4 Treg naive	Post-HIV vs Pre-HIV
MRPL37	0.911067389598704	0.0491207588051116	0.041	0.04	1	CD4_Treg_naive	CD4 Treg naive	Post-HIV vs Pre-HIV
PLEKHH1	0.911271498583867	0.000943659777809028	0.002	0.002	1	CD4_Treg_naive	CD4 Treg naive	Post-HIV vs Pre-HIV
KIFAP3	0.911309442769258	-0.0644750282874298	0.22	0.224	1	CD4_Treg_naive	CD4 Treg naive	Post-HIV vs Pre-HIV
AUP1	0.911316649803538	0.0371698362454095	0.076	0.07	1	CD4_Treg_naive	CD4 Treg naive	Post-HIV vs Pre-HIV
LINC02676	0.911401529228242	-0.00222430314216684	0.014	0.015	1	CD4_Treg_naive	CD4 Treg naive	Post-HIV vs Pre-HIV
WDR63	0.911451305892982	-0.015164055838197	0.008	0.004	1	CD4_Treg_naive	CD4 Treg naive	Post-HIV vs Pre-HIV
ANGEL1	0.911560138429701	-0.00766954710291362	0.031	0.031	1	CD4_Treg_naive	CD4 Treg naive	Post-HIV vs Pre-HIV
TMEM248	0.911666162107996	0.0265522405273375	0.108	0.119	1	CD4_Treg_naive	CD4 Treg naive	Post-HIV vs Pre-HIV
CTSD	0.911694535081308	0.0360576225955316	0.094	0.079	1	CD4_Treg_naive	CD4 Treg naive	Post-HIV vs Pre-HIV
AP002026.1	0.911709254463205	-0.0226554392860064	0.018	0.015	1	CD4_Treg_naive	CD4 Treg naive	Post-HIV vs Pre-HIV
ZKSCAN7	0.911744751563171	-0.000259270717786066	0.002	0.002	1	CD4_Treg_naive	CD4 Treg naive	Post-HIV vs Pre-HIV
LINC02580	0.911789179098578	-0.0309917909038762	0.014	0.013	1	CD4_Treg_naive	CD4 Treg naive	Post-HIV vs Pre-HIV
AC016700.3	0.911865975295481	-0.00178818054351935	0.004	0.004	1	CD4_Treg_naive	CD4 Treg naive	Post-HIV vs Pre-HIV
SPICE1	0.911881078572933	-0.0107552599657924	0.057	0.059	1	CD4_Treg_naive	CD4 Treg naive	Post-HIV vs Pre-HIV
ZNF48	0.912273267083727	0.00762696829053343	0.018	0.018	1	CD4_Treg_naive	CD4 Treg naive	Post-HIV vs Pre-HIV
FMR1-IT1	0.9123109214294	-0.00428711861248844	0.01	0.013	1	CD4_Treg_naive	CD4 Treg naive	Post-HIV vs Pre-HIV
LDB2	0.912525088757879	0.0074708018568002	0.002	0.002	1	CD4_Treg_naive	CD4 Treg naive	Post-HIV vs Pre-HIV
ENTR1	0.91253809989054	-0.0124263545139145	0.024	0.029	1	CD4_Treg_naive	CD4 Treg naive	Post-HIV vs Pre-HIV
CCNE1	0.912705073284898	-0.00412022490755812	0.014	0.009	1	CD4_Treg_naive	CD4 Treg naive	Post-HIV vs Pre-HIV
PHF11	0.912721359817246	0.0451359787616719	0.169	0.171	1	CD4_Treg_naive	CD4 Treg naive	Post-HIV vs Pre-HIV
HMGA1P4	0.912764492714113	0.0116311369605641	0.018	0.015	1	CD4_Treg_naive	CD4 Treg naive	Post-HIV vs Pre-HIV
LINC01006	0.912777443853096	0.00659996359344897	0.01	0.015	1	CD4_Treg_naive	CD4 Treg naive	Post-HIV vs Pre-HIV
AC023154.1	0.912876992029922	-0.0115160217705828	0.004	0.004	1	CD4_Treg_naive	CD4 Treg naive	Post-HIV vs Pre-HIV
LRRC9	0.912903644985968	-0.00304427072111785	0.004	0.004	1	CD4_Treg_naive	CD4 Treg naive	Post-HIV vs Pre-HIV
LINC00513	0.913157210839159	0.139596376378164	0.455	0.505	1	CD4_Treg_naive	CD4 Treg naive	Post-HIV vs Pre-HIV
ZNF343	0.913236764094632	0.0072681647464903	0.006	0.007	1	CD4_Treg_naive	CD4 Treg naive	Post-HIV vs Pre-HIV
LINC01655	0.913396724620485	0.00378691714607629	0.002	0.004	1	CD4_Treg_naive	CD4 Treg naive	Post-HIV vs Pre-HIV
PDHB	0.913422834555408	0.00703939070061532	0.055	0.057	1	CD4_Treg_naive	CD4 Treg naive	Post-HIV vs Pre-HIV
TMEM161A	0.913434636280812	0.0202218581361493	0.014	0.011	1	CD4_Treg_naive	CD4 Treg naive	Post-HIV vs Pre-HIV
TTF2	0.913513869377741	-0.0081484114160143	0.102	0.108	1	CD4_Treg_naive	CD4 Treg naive	Post-HIV vs Pre-HIV
SLC25A30-AS1	0.913609841174093	3.95493693705201e-05	0.006	0.004	1	CD4_Treg_naive	CD4 Treg naive	Post-HIV vs Pre-HIV
CITED4	0.913646419664191	0.019006720471049	0.014	0.009	1	CD4_Treg_naive	CD4 Treg naive	Post-HIV vs Pre-HIV
COG5	0.913662386858559	-0.164465480408271	0.596	0.666	1	CD4_Treg_naive	CD4 Treg naive	Post-HIV vs Pre-HIV
SAFB2	0.913667547088765	0.0225151459014719	0.202	0.215	1	CD4_Treg_naive	CD4 Treg naive	Post-HIV vs Pre-HIV
RFX8	0.913716180811317	0.00639205566932719	0.002	0.002	1	CD4_Treg_naive	CD4 Treg naive	Post-HIV vs Pre-HIV
AC034102.4	0.913722663677301	0.00364081394300702	0.006	0.002	1	CD4_Treg_naive	CD4 Treg naive	Post-HIV vs Pre-HIV
TIMM23B	0.913768399584929	-0.0228054800962554	0.02	0.022	1	CD4_Treg_naive	CD4 Treg naive	Post-HIV vs Pre-HIV
AC009133.3	0.913803597106879	-0.0154863507449935	0.016	0.022	1	CD4_Treg_naive	CD4 Treg naive	Post-HIV vs Pre-HIV
AL359921.1	0.913961017592005	-0.0136017105763601	0.035	0.042	1	CD4_Treg_naive	CD4 Treg naive	Post-HIV vs Pre-HIV
AL356020.1	0.913981764413246	0.0187978992542239	0.02	0.015	1	CD4_Treg_naive	CD4 Treg naive	Post-HIV vs Pre-HIV
TOMM20	0.914235019469306	0.0749230954673401	0.241	0.244	1	CD4_Treg_naive	CD4 Treg naive	Post-HIV vs Pre-HIV
AL035416.1	0.914237214530314	-0.0099601767703347	0.002	0.002	1	CD4_Treg_naive	CD4 Treg naive	Post-HIV vs Pre-HIV
TBC1D10B	0.914401915296749	-0.0248489205919574	0.02	0.02	1	CD4_Treg_naive	CD4 Treg naive	Post-HIV vs Pre-HIV
TMEM147-AS1	0.914419789173848	0.0048360932812208	0.006	0.009	1	CD4_Treg_naive	CD4 Treg naive	Post-HIV vs Pre-HIV
METTL17	0.914448016524825	0.0339320957636248	0.063	0.057	1	CD4_Treg_naive	CD4 Treg naive	Post-HIV vs Pre-HIV
AL136038.3	0.914498870505824	-0.0241887082968309	0.004	0.004	1	CD4_Treg_naive	CD4 Treg naive	Post-HIV vs Pre-HIV
DPH3	0.914660396757401	0.0209096301662421	0.024	0.026	1	CD4_Treg_naive	CD4 Treg naive	Post-HIV vs Pre-HIV
RHOT1	0.91473240455517	-0.0564919211610607	0.084	0.079	1	CD4_Treg_naive	CD4 Treg naive	Post-HIV vs Pre-HIV
AC012494.1	0.914740723390457	-0.00496018628414076	0.006	0.004	1	CD4_Treg_naive	CD4 Treg naive	Post-HIV vs Pre-HIV
SRSF9	0.914824031748115	0.0288973458587539	0.116	0.099	1	CD4_Treg_naive	CD4 Treg naive	Post-HIV vs Pre-HIV
RIBC2	0.914897496139106	0.0215437498752882	0.004	0.004	1	CD4_Treg_naive	CD4 Treg naive	Post-HIV vs Pre-HIV
CHD1L	0.914951685660438	-0.00449611282917549	0.006	0.002	1	CD4_Treg_naive	CD4 Treg naive	Post-HIV vs Pre-HIV
PREPL	0.915039247956648	0.0701452237862994	0.184	0.202	1	CD4_Treg_naive	CD4 Treg naive	Post-HIV vs Pre-HIV
WDPCP	0.915042579979774	-0.0292373972302931	0.243	0.255	1	CD4_Treg_naive	CD4 Treg naive	Post-HIV vs Pre-HIV
AC106897.1	0.915118019619822	0.00913315989868902	0.002	0.002	1	CD4_Treg_naive	CD4 Treg naive	Post-HIV vs Pre-HIV
AC007163.1	0.915210347475211	0.00172191037195899	0.002	0.002	1	CD4_Treg_naive	CD4 Treg naive	Post-HIV vs Pre-HIV
NOP2	0.915256840475567	0.0151468227122338	0.037	0.035	1	CD4_Treg_naive	CD4 Treg naive	Post-HIV vs Pre-HIV
ZNF346	0.915309615950357	0.0318540152249953	0.082	0.084	1	CD4_Treg_naive	CD4 Treg naive	Post-HIV vs Pre-HIV
RNF166	0.915342875732376	0.065355706420823	0.098	0.081	1	CD4_Treg_naive	CD4 Treg naive	Post-HIV vs Pre-HIV
CNOT1	0.915351384359404	0.0282454186680288	0.331	0.33	1	CD4_Treg_naive	CD4 Treg naive	Post-HIV vs Pre-HIV
THSD4	0.915427305439521	0.00929800766254202	0.006	0.007	1	CD4_Treg_naive	CD4 Treg naive	Post-HIV vs Pre-HIV
RDH16	0.915456880108677	0.00454965676248389	0.002	0.002	1	CD4_Treg_naive	CD4 Treg naive	Post-HIV vs Pre-HIV
USP43	0.915464305246872	0.00890397449378907	0.006	0.007	1	CD4_Treg_naive	CD4 Treg naive	Post-HIV vs Pre-HIV
C5orf15	0.915593047215771	0.014456479214097	0.055	0.055	1	CD4_Treg_naive	CD4 Treg naive	Post-HIV vs Pre-HIV
LIMCH1	0.915680145647236	-0.0388350816659187	0.006	0.013	1	CD4_Treg_naive	CD4 Treg naive	Post-HIV vs Pre-HIV
METTL7A	0.915797418938378	0.0119414943491855	0.018	0.013	1	CD4_Treg_naive	CD4 Treg naive	Post-HIV vs Pre-HIV
UBE2E3	0.915822907485017	-0.0188351690910358	0.149	0.149	1	CD4_Treg_naive	CD4 Treg naive	Post-HIV vs Pre-HIV
SURF6	0.916012818747516	0.0165995205316307	0.053	0.053	1	CD4_Treg_naive	CD4 Treg naive	Post-HIV vs Pre-HIV
PAK6	0.916036647748353	0.007596734042727	0.002	0.002	1	CD4_Treg_naive	CD4 Treg naive	Post-HIV vs Pre-HIV
SLC25A32	0.916120471394679	0.0104376044833707	0.082	0.084	1	CD4_Treg_naive	CD4 Treg naive	Post-HIV vs Pre-HIV
LINC00519	0.916188867484454	0.00104182962110375	0.002	0.004	1	CD4_Treg_naive	CD4 Treg naive	Post-HIV vs Pre-HIV
VPS50	0.916193376896647	-0.0607776008180247	0.165	0.165	1	CD4_Treg_naive	CD4 Treg naive	Post-HIV vs Pre-HIV
RGMA	0.916211073865097	0.00298471585506199	0.002	0.002	1	CD4_Treg_naive	CD4 Treg naive	Post-HIV vs Pre-HIV
PRR34-AS1	0.91631008222481	0.0134082922227267	0.006	0.007	1	CD4_Treg_naive	CD4 Treg naive	Post-HIV vs Pre-HIV
H3F3A	0.916511503183842	0.0119124355387319	0.596	0.604	1	CD4_Treg_naive	CD4 Treg naive	Post-HIV vs Pre-HIV
CTNNA3	0.916558514359552	-0.0708675449618752	0.018	0.02	1	CD4_Treg_naive	CD4 Treg naive	Post-HIV vs Pre-HIV
YWHAB	0.916622465064693	-0.0139281644089673	0.414	0.411	1	CD4_Treg_naive	CD4 Treg naive	Post-HIV vs Pre-HIV
NBAS	0.916725672810048	-0.0441421778548206	0.378	0.378	1	CD4_Treg_naive	CD4 Treg naive	Post-HIV vs Pre-HIV
AC239868.1	0.916763294253768	-0.00103134085541672	0.004	0.007	1	CD4_Treg_naive	CD4 Treg naive	Post-HIV vs Pre-HIV
AC008875.3	0.916826744679721	0.0384359701677123	0.12	0.114	1	CD4_Treg_naive	CD4 Treg naive	Post-HIV vs Pre-HIV
AC073342.1	0.91689306065388	0.026780222222135	0.049	0.051	1	CD4_Treg_naive	CD4 Treg naive	Post-HIV vs Pre-HIV
HPF1	0.916949828619408	0.0441867756132691	0.029	0.024	1	CD4_Treg_naive	CD4 Treg naive	Post-HIV vs Pre-HIV
AL096803.2	0.91696824192096	0.0424304805621445	0.012	0.022	1	CD4_Treg_naive	CD4 Treg naive	Post-HIV vs Pre-HIV
AC026347.1	0.917066356606938	0.0389178180952684	0.045	0.048	1	CD4_Treg_naive	CD4 Treg naive	Post-HIV vs Pre-HIV
ADNP	0.917068830204419	-0.0610995717317806	0.288	0.297	1	CD4_Treg_naive	CD4 Treg naive	Post-HIV vs Pre-HIV
MLXIPL	0.917076168819167	-0.00794069927218408	0.002	0.002	1	CD4_Treg_naive	CD4 Treg naive	Post-HIV vs Pre-HIV
MAP2K1	0.917119778503838	0.0330052780413546	0.178	0.158	1	CD4_Treg_naive	CD4 Treg naive	Post-HIV vs Pre-HIV
ANKRD23	0.917298840186931	0.0565897520096937	0.092	0.101	1	CD4_Treg_naive	CD4 Treg naive	Post-HIV vs Pre-HIV
AL162274.2	0.917299145460816	0.00659397801016249	0.006	0.007	1	CD4_Treg_naive	CD4 Treg naive	Post-HIV vs Pre-HIV
LINC01841	0.917499653345165	-0.00926308979728366	0.018	0.02	1	CD4_Treg_naive	CD4 Treg naive	Post-HIV vs Pre-HIV
WDR34	0.917675469127716	0.00345482654817329	0.004	0.002	1	CD4_Treg_naive	CD4 Treg naive	Post-HIV vs Pre-HIV
CDHR2	0.917786877652093	0.0143383719853917	0.008	0.009	1	CD4_Treg_naive	CD4 Treg naive	Post-HIV vs Pre-HIV
AC066613.2	0.917825539418977	0.00103198763051989	0.006	0.004	1	CD4_Treg_naive	CD4 Treg naive	Post-HIV vs Pre-HIV
ELOA	0.917833995163842	0.0264925176685583	0.049	0.046	1	CD4_Treg_naive	CD4 Treg naive	Post-HIV vs Pre-HIV
KCTD18	0.917844745081313	0.00649051333353978	0.037	0.046	1	CD4_Treg_naive	CD4 Treg naive	Post-HIV vs Pre-HIV
PLB1	0.917927470447137	-0.0300738823327568	0.043	0.051	1	CD4_Treg_naive	CD4 Treg naive	Post-HIV vs Pre-HIV
MDM1	0.917982728379188	0.0204305098898008	0.041	0.044	1	CD4_Treg_naive	CD4 Treg naive	Post-HIV vs Pre-HIV
MT1X	0.91799205440092	-0.0235003477170179	0.022	0.02	1	CD4_Treg_naive	CD4 Treg naive	Post-HIV vs Pre-HIV
SHARPIN	0.918044969089023	0.0321616857896371	0.063	0.053	1	CD4_Treg_naive	CD4 Treg naive	Post-HIV vs Pre-HIV
LINC002481	0.918085450406586	-0.000809082885722245	0.006	0.004	1	CD4_Treg_naive	CD4 Treg naive	Post-HIV vs Pre-HIV
ARHGAP35	0.918180855283089	-0.0619632323176645	0.094	0.099	1	CD4_Treg_naive	CD4 Treg naive	Post-HIV vs Pre-HIV
SEMA6A-AS1	0.918237118398831	0.0265689106954467	0.053	0.059	1	CD4_Treg_naive	CD4 Treg naive	Post-HIV vs Pre-HIV
AC072061.1	0.918248672474344	-0.0259364763935378	0.01	0.011	1	CD4_Treg_naive	CD4 Treg naive	Post-HIV vs Pre-HIV
DCDC2C	0.918431732802371	0.013970764120628	0.002	0.002	1	CD4_Treg_naive	CD4 Treg naive	Post-HIV vs Pre-HIV
UPK3BL1	0.91855184838395	-0.0270550911687439	0.029	0.029	1	CD4_Treg_naive	CD4 Treg naive	Post-HIV vs Pre-HIV
ANXA2R	0.918581726116492	0.0572973033145729	0.061	0.055	1	CD4_Treg_naive	CD4 Treg naive	Post-HIV vs Pre-HIV
DNAJA2	0.918643923307283	0.0531941194711559	0.092	0.099	1	CD4_Treg_naive	CD4 Treg naive	Post-HIV vs Pre-HIV
AC024257.1	0.91873633256027	-0.003507132095228	0.002	0.002	1	CD4_Treg_naive	CD4 Treg naive	Post-HIV vs Pre-HIV
AL390195.1	0.918780686271133	0.00411949412256219	0.004	0.004	1	CD4_Treg_naive	CD4 Treg naive	Post-HIV vs Pre-HIV
DHDDS	0.918806749331994	0.0482725679585696	0.035	0.026	1	CD4_Treg_naive	CD4 Treg naive	Post-HIV vs Pre-HIV
EDIL3	0.918925720769638	-0.0100313928108764	0.002	0.002	1	CD4_Treg_naive	CD4 Treg naive	Post-HIV vs Pre-HIV
SPSB1	0.91903310922356	-0.0135502424210165	0.031	0.04	1	CD4_Treg_naive	CD4 Treg naive	Post-HIV vs Pre-HIV
ATG12	0.919043770925197	0.00188744965051013	0.137	0.145	1	CD4_Treg_naive	CD4 Treg naive	Post-HIV vs Pre-HIV
CTBP1	0.919047363640697	-0.0531099252631214	0.135	0.125	1	CD4_Treg_naive	CD4 Treg naive	Post-HIV vs Pre-HIV
ZDHHC18	0.919269649186496	0.00382066681844423	0.039	0.048	1	CD4_Treg_naive	CD4 Treg naive	Post-HIV vs Pre-HIV
MAPK9	0.919312126152797	-0.0562014895545697	0.094	0.103	1	CD4_Treg_naive	CD4 Treg naive	Post-HIV vs Pre-HIV
LINC02731	0.919364759101299	0.00310888173934799	0.004	0.004	1	CD4_Treg_naive	CD4 Treg naive	Post-HIV vs Pre-HIV
ZNF852	0.919379181076348	-0.00821828172304834	0.022	0.026	1	CD4_Treg_naive	CD4 Treg naive	Post-HIV vs Pre-HIV
PNKP	0.919504744616082	0.0820539241827332	0.076	0.066	1	CD4_Treg_naive	CD4 Treg naive	Post-HIV vs Pre-HIV
FZR1	0.9195160353815	-0.000817046420401923	0.045	0.048	1	CD4_Treg_naive	CD4 Treg naive	Post-HIV vs Pre-HIV
AC020663.3	0.919552001569071	-0.0100144738195236	0.012	0.011	1	CD4_Treg_naive	CD4 Treg naive	Post-HIV vs Pre-HIV
PDE5A	0.919658989011343	-0.0425721694044075	0.084	0.077	1	CD4_Treg_naive	CD4 Treg naive	Post-HIV vs Pre-HIV
WDR81	0.919710590825768	0.0436208906020857	0.027	0.026	1	CD4_Treg_naive	CD4 Treg naive	Post-HIV vs Pre-HIV
PNMA1	0.919791141684302	0.0334203081432261	0.018	0.015	1	CD4_Treg_naive	CD4 Treg naive	Post-HIV vs Pre-HIV
LINC02453	0.919949893919898	0.00516373269741215	0.004	0.002	1	CD4_Treg_naive	CD4 Treg naive	Post-HIV vs Pre-HIV
TYW1	0.919957721908274	-0.00682402286321127	0.269	0.259	1	CD4_Treg_naive	CD4 Treg naive	Post-HIV vs Pre-HIV
SERTAD2	0.920027306193137	-0.0357146696099183	0.122	0.121	1	CD4_Treg_naive	CD4 Treg naive	Post-HIV vs Pre-HIV
NPHP3-AS1	0.920164027926111	-0.0131630225417055	0.004	0.002	1	CD4_Treg_naive	CD4 Treg naive	Post-HIV vs Pre-HIV
CTNND1	0.920171573028518	-0.110729973661512	0.069	0.073	1	CD4_Treg_naive	CD4 Treg naive	Post-HIV vs Pre-HIV
GPATCH1	0.920293371722402	0.0134172139682594	0.02	0.018	1	CD4_Treg_naive	CD4 Treg naive	Post-HIV vs Pre-HIV
AC100803.4	0.920346018842448	-0.001956333550871	0.004	0.002	1	CD4_Treg_naive	CD4 Treg naive	Post-HIV vs Pre-HIV
PAXIP1	0.920358356188675	0.019672207155776	0.033	0.037	1	CD4_Treg_naive	CD4 Treg naive	Post-HIV vs Pre-HIV
ZBTB48	0.920427089266793	0.0215819017022245	0.027	0.024	1	CD4_Treg_naive	CD4 Treg naive	Post-HIV vs Pre-HIV
OAZ2	0.920427507992879	0.0355680546714858	0.051	0.044	1	CD4_Treg_naive	CD4 Treg naive	Post-HIV vs Pre-HIV
ADAM29	0.920443565214709	0.0183624115472977	0.002	0.002	1	CD4_Treg_naive	CD4 Treg naive	Post-HIV vs Pre-HIV
AL031768.2	0.920552234297389	-0.00866545778156347	0.014	0.011	1	CD4_Treg_naive	CD4 Treg naive	Post-HIV vs Pre-HIV
HIP1	0.920762650106951	-0.00465545919386792	0.037	0.035	1	CD4_Treg_naive	CD4 Treg naive	Post-HIV vs Pre-HIV
PIEZO2	0.921014956110698	-0.0102630864567528	0.002	0.002	1	CD4_Treg_naive	CD4 Treg naive	Post-HIV vs Pre-HIV
DMAC2L	0.921028320886786	0.0281348575479505	0.061	0.055	1	CD4_Treg_naive	CD4 Treg naive	Post-HIV vs Pre-HIV
AC006299.1	0.921182340277384	-0.0422295473770036	0.018	0.035	1	CD4_Treg_naive	CD4 Treg naive	Post-HIV vs Pre-HIV
NNAT	0.92122274048814	-0.0110301467881631	0.008	0.011	1	CD4_Treg_naive	CD4 Treg naive	Post-HIV vs Pre-HIV
AK3	0.921285536299402	0.0463917563171788	0.129	0.123	1	CD4_Treg_naive	CD4 Treg naive	Post-HIV vs Pre-HIV
AC011933.4	0.921345974896196	-0.075101095835104	0.073	0.081	1	CD4_Treg_naive	CD4 Treg naive	Post-HIV vs Pre-HIV
MPIG6B	0.921426728519973	-0.0110270471072401	0.004	0.004	1	CD4_Treg_naive	CD4 Treg naive	Post-HIV vs Pre-HIV
DPY19L2	0.921435852375507	0.0115853435828765	0.004	0.004	1	CD4_Treg_naive	CD4 Treg naive	Post-HIV vs Pre-HIV
WWC2	0.921490839036191	0.00731568031609353	0.022	0.013	1	CD4_Treg_naive	CD4 Treg naive	Post-HIV vs Pre-HIV
AC083843.3	0.92151564402516	-0.0120585561822488	0.004	0.002	1	CD4_Treg_naive	CD4 Treg naive	Post-HIV vs Pre-HIV
AC098851.1	0.921554988108714	-0.00922452602181756	0.004	0.007	1	CD4_Treg_naive	CD4 Treg naive	Post-HIV vs Pre-HIV
TPMT	0.921581255996698	-0.0367726401690047	0.029	0.026	1	CD4_Treg_naive	CD4 Treg naive	Post-HIV vs Pre-HIV
TPRG1L	0.921909474156646	0.0471802708168647	0.035	0.026	1	CD4_Treg_naive	CD4 Treg naive	Post-HIV vs Pre-HIV
RPP40	0.922111616443666	0.0131364382738414	0.006	0.004	1	CD4_Treg_naive	CD4 Treg naive	Post-HIV vs Pre-HIV
MOAP1	0.922118115745409	0.0217059745639642	0.073	0.07	1	CD4_Treg_naive	CD4 Treg naive	Post-HIV vs Pre-HIV
FAM66D	0.922216225951653	-0.00547056886482068	0.006	0.007	1	CD4_Treg_naive	CD4 Treg naive	Post-HIV vs Pre-HIV
STPG4	0.922368084339619	-0.0432504316666304	0.045	0.044	1	CD4_Treg_naive	CD4 Treg naive	Post-HIV vs Pre-HIV
ORAI3	0.922430568393279	0.00176809837933031	0.008	0.007	1	CD4_Treg_naive	CD4 Treg naive	Post-HIV vs Pre-HIV
PFN4	0.922535560272276	-0.00764642597462796	0.002	0.002	1	CD4_Treg_naive	CD4 Treg naive	Post-HIV vs Pre-HIV
ZNF808	0.922693208058831	0.0131377480592871	0.045	0.055	1	CD4_Treg_naive	CD4 Treg naive	Post-HIV vs Pre-HIV
EGR1	0.922814204020456	-0.00896688987480859	0.045	0.037	1	CD4_Treg_naive	CD4 Treg naive	Post-HIV vs Pre-HIV
AC110614.1	0.922916840807639	-1.97273248921312e-05	0.004	0.004	1	CD4_Treg_naive	CD4 Treg naive	Post-HIV vs Pre-HIV
ZSCAN20	0.922950956160665	-0.0093724857176842	0.002	0.002	1	CD4_Treg_naive	CD4 Treg naive	Post-HIV vs Pre-HIV
ADGRV1	0.922954336573604	0.000716257867614756	0.016	0.013	1	CD4_Treg_naive	CD4 Treg naive	Post-HIV vs Pre-HIV
AC011912.1	0.92305930357634	0.00229782326319813	0.012	0.015	1	CD4_Treg_naive	CD4 Treg naive	Post-HIV vs Pre-HIV
BATF3	0.923108351460865	0.00630541295354063	0.002	0.002	1	CD4_Treg_naive	CD4 Treg naive	Post-HIV vs Pre-HIV
AL109761.1	0.923114744294477	0.0204802161978772	0.014	0.018	1	CD4_Treg_naive	CD4 Treg naive	Post-HIV vs Pre-HIV
ZNF765	0.923146401366961	-0.00329438829857345	0.035	0.042	1	CD4_Treg_naive	CD4 Treg naive	Post-HIV vs Pre-HIV
AL050343.2	0.923212397436588	-0.0162111101570777	0.006	0.009	1	CD4_Treg_naive	CD4 Treg naive	Post-HIV vs Pre-HIV
NSUN6	0.92322879271461	-0.0460857876414945	0.171	0.189	1	CD4_Treg_naive	CD4 Treg naive	Post-HIV vs Pre-HIV
AC073957.3	0.92329958725076	-0.00632154968366475	0.02	0.022	1	CD4_Treg_naive	CD4 Treg naive	Post-HIV vs Pre-HIV
IDH2-DT	0.923485411336847	0.0131323199647835	0.002	0.002	1	CD4_Treg_naive	CD4 Treg naive	Post-HIV vs Pre-HIV
MOB3B	0.923586546529222	-0.0221216062838398	0.016	0.02	1	CD4_Treg_naive	CD4 Treg naive	Post-HIV vs Pre-HIV
C16orf58	0.923626698057054	-0.00623633180080468	0.045	0.037	1	CD4_Treg_naive	CD4 Treg naive	Post-HIV vs Pre-HIV
SMG1	0.923852668237319	0.0543640145717823	0.435	0.464	1	CD4_Treg_naive	CD4 Treg naive	Post-HIV vs Pre-HIV
SAP130	0.923874005543112	0.0283340972027084	0.106	0.101	1	CD4_Treg_naive	CD4 Treg naive	Post-HIV vs Pre-HIV
FBXL19	0.923999103749148	0.00870702560926279	0.012	0.011	1	CD4_Treg_naive	CD4 Treg naive	Post-HIV vs Pre-HIV
CTC1	0.9240040891383	0.0132711313020326	0.116	0.108	1	CD4_Treg_naive	CD4 Treg naive	Post-HIV vs Pre-HIV
HEXB	0.924052502716045	0.00735390991356094	0.065	0.057	1	CD4_Treg_naive	CD4 Treg naive	Post-HIV vs Pre-HIV
CLDND2	0.924091930735094	-0.00450678375889743	0.002	0.002	1	CD4_Treg_naive	CD4 Treg naive	Post-HIV vs Pre-HIV
AC010531.3	0.924139034266353	-0.0111648313623603	0.01	0.007	1	CD4_Treg_naive	CD4 Treg naive	Post-HIV vs Pre-HIV
SMAD5	0.924142973022309	0.00853758050423339	0.033	0.037	1	CD4_Treg_naive	CD4 Treg naive	Post-HIV vs Pre-HIV
AL360169.3	0.92420609855393	-0.00857174980361061	0.002	0.002	1	CD4_Treg_naive	CD4 Treg naive	Post-HIV vs Pre-HIV
THAP5	0.924239049363398	0.0258951195962433	0.031	0.031	1	CD4_Treg_naive	CD4 Treg naive	Post-HIV vs Pre-HIV
CHMP1A	0.924302313185706	0.012580698901943	0.055	0.059	1	CD4_Treg_naive	CD4 Treg naive	Post-HIV vs Pre-HIV
AP003486.1	0.924325748761194	-0.0035017415813698	0.01	0.011	1	CD4_Treg_naive	CD4 Treg naive	Post-HIV vs Pre-HIV
AL157902.1	0.924488040391202	-0.00349423456631342	0.002	0.002	1	CD4_Treg_naive	CD4 Treg naive	Post-HIV vs Pre-HIV
ADCY3	0.924494897628773	-0.0285055161807526	0.043	0.037	1	CD4_Treg_naive	CD4 Treg naive	Post-HIV vs Pre-HIV
AC008871.1	0.924626284440366	-0.0137476703860729	0.004	0.004	1	CD4_Treg_naive	CD4 Treg naive	Post-HIV vs Pre-HIV
CEP152	0.924673235865889	0.0245414881296303	0.037	0.037	1	CD4_Treg_naive	CD4 Treg naive	Post-HIV vs Pre-HIV
VPS51	0.924683110464299	0.152371673488354	0.196	0.191	1	CD4_Treg_naive	CD4 Treg naive	Post-HIV vs Pre-HIV
C11orf65	0.924709874693147	0.0746994897470483	0.139	0.141	1	CD4_Treg_naive	CD4 Treg naive	Post-HIV vs Pre-HIV
FAXDC2	0.924835849915546	0.0315075076721545	0.012	0.013	1	CD4_Treg_naive	CD4 Treg naive	Post-HIV vs Pre-HIV
CCDC17	0.924920979001578	0.00292435571341492	0.006	0.007	1	CD4_Treg_naive	CD4 Treg naive	Post-HIV vs Pre-HIV
UBA2	0.925023620431086	0.00730178923716751	0.169	0.174	1	CD4_Treg_naive	CD4 Treg naive	Post-HIV vs Pre-HIV
VIL1	0.925043875930957	0.0121965779772221	0.008	0.011	1	CD4_Treg_naive	CD4 Treg naive	Post-HIV vs Pre-HIV
GSDMA	0.925058127667945	0.00109313671791109	0.002	0.002	1	CD4_Treg_naive	CD4 Treg naive	Post-HIV vs Pre-HIV
AC104162.2	0.925121732094788	-0.0301575469596324	0.059	0.064	1	CD4_Treg_naive	CD4 Treg naive	Post-HIV vs Pre-HIV
EIF3A	0.925185460878071	0.0509471203565282	0.512	0.541	1	CD4_Treg_naive	CD4 Treg naive	Post-HIV vs Pre-HIV
H1FX-AS1	0.925316223069198	-0.00230050995027233	0.002	0.004	1	CD4_Treg_naive	CD4 Treg naive	Post-HIV vs Pre-HIV
EPN2	0.925327492095326	-0.0199751578747092	0.039	0.04	1	CD4_Treg_naive	CD4 Treg naive	Post-HIV vs Pre-HIV
TEPSIN	0.925404882648374	-0.0121486977107859	0.022	0.029	1	CD4_Treg_naive	CD4 Treg naive	Post-HIV vs Pre-HIV
ZNF251	0.925432454651169	0.116334372320416	0.094	0.09	1	CD4_Treg_naive	CD4 Treg naive	Post-HIV vs Pre-HIV
ZNRD1	0.925522798804894	0.0167984832134065	0.037	0.031	1	CD4_Treg_naive	CD4 Treg naive	Post-HIV vs Pre-HIV
SIRPB2	0.92554131448826	0.0174197776144424	0.004	0.004	1	CD4_Treg_naive	CD4 Treg naive	Post-HIV vs Pre-HIV
UNC13C	0.925569515433052	-0.00800221479956311	0.002	0.002	1	CD4_Treg_naive	CD4 Treg naive	Post-HIV vs Pre-HIV
AC072062.1	0.925575461617185	-0.00754684197516516	0.002	0.002	1	CD4_Treg_naive	CD4 Treg naive	Post-HIV vs Pre-HIV
H2AFJ	0.925641244978663	-0.00792508047053964	0.076	0.064	1	CD4_Treg_naive	CD4 Treg naive	Post-HIV vs Pre-HIV
MTM1	0.925710804213121	0.104582740757267	0.145	0.149	1	CD4_Treg_naive	CD4 Treg naive	Post-HIV vs Pre-HIV
AC104984.3	0.925732808093444	0.0186581397798508	0.02	0.022	1	CD4_Treg_naive	CD4 Treg naive	Post-HIV vs Pre-HIV
EXOC7	0.92574592529689	0.0201183487056864	0.067	0.075	1	CD4_Treg_naive	CD4 Treg naive	Post-HIV vs Pre-HIV
AL162713.2	0.925775360444325	-0.00829703218629066	0.002	0.002	1	CD4_Treg_naive	CD4 Treg naive	Post-HIV vs Pre-HIV
GRSF1	0.925847791321218	0.10468717351455	0.11	0.103	1	CD4_Treg_naive	CD4 Treg naive	Post-HIV vs Pre-HIV
GALK1	0.925921634185935	0.00814361307810211	0.002	0.002	1	CD4_Treg_naive	CD4 Treg naive	Post-HIV vs Pre-HIV
SLC30A8	0.926068384477791	0.0327757162643584	0.004	0.002	1	CD4_Treg_naive	CD4 Treg naive	Post-HIV vs Pre-HIV
AC008378.1	0.926104283534841	0.0105979457302302	0.006	0.007	1	CD4_Treg_naive	CD4 Treg naive	Post-HIV vs Pre-HIV
AL691447.2	0.926104388869654	0.0112601863297671	0.004	0.004	1	CD4_Treg_naive	CD4 Treg naive	Post-HIV vs Pre-HIV
PSMG4	0.92614447161664	-0.0168226475092978	0.037	0.04	1	CD4_Treg_naive	CD4 Treg naive	Post-HIV vs Pre-HIV
SNAPIN	0.926146406354577	-0.003108567925513	0.01	0.011	1	CD4_Treg_naive	CD4 Treg naive	Post-HIV vs Pre-HIV
AC051619.8	0.926209206101854	-0.015063336568606	0.004	0.007	1	CD4_Treg_naive	CD4 Treg naive	Post-HIV vs Pre-HIV
AC245297.2	0.926258192683479	-0.00153561843569311	0.002	0.002	1	CD4_Treg_naive	CD4 Treg naive	Post-HIV vs Pre-HIV
AL137003.2	0.926410611888248	-0.0244583566870477	0.016	0.02	1	CD4_Treg_naive	CD4 Treg naive	Post-HIV vs Pre-HIV
TRPT1	0.926436137181222	-0.00033654146294014	0.018	0.015	1	CD4_Treg_naive	CD4 Treg naive	Post-HIV vs Pre-HIV
WARS2-AS1	0.926443378263636	0.0416946440355156	0.131	0.125	1	CD4_Treg_naive	CD4 Treg naive	Post-HIV vs Pre-HIV
NDUFAF3	0.926513284864349	0.00717675005358019	0.027	0.018	1	CD4_Treg_naive	CD4 Treg naive	Post-HIV vs Pre-HIV
ZC3H4	0.926567567611038	0.00508957520534647	0.076	0.073	1	CD4_Treg_naive	CD4 Treg naive	Post-HIV vs Pre-HIV
RIN1	0.926668652296727	0.00515979302660067	0.006	0.002	1	CD4_Treg_naive	CD4 Treg naive	Post-HIV vs Pre-HIV
IGF2BP2	0.92668284496861	0.000882328193002546	0.01	0.011	1	CD4_Treg_naive	CD4 Treg naive	Post-HIV vs Pre-HIV
MYL12A	0.926761106048044	0.0410773261009597	0.235	0.235	1	CD4_Treg_naive	CD4 Treg naive	Post-HIV vs Pre-HIV
EIF3F	0.926762332987897	0.171346626260199	0.286	0.27	1	CD4_Treg_naive	CD4 Treg naive	Post-HIV vs Pre-HIV
PWWP3A	0.926799564305008	0.0372501138483539	0.029	0.029	1	CD4_Treg_naive	CD4 Treg naive	Post-HIV vs Pre-HIV
RFX4	0.92680380443202	-0.00869675196013816	0.004	0.004	1	CD4_Treg_naive	CD4 Treg naive	Post-HIV vs Pre-HIV
BAIAP2L1	0.926819041133449	0.0176769502895562	0.01	0.007	1	CD4_Treg_naive	CD4 Treg naive	Post-HIV vs Pre-HIV
AP001001.1	0.926855571680201	0.0300244382715612	0.006	0.009	1	CD4_Treg_naive	CD4 Treg naive	Post-HIV vs Pre-HIV
ZNF350	0.926857274070934	0.00881041724163611	0.053	0.066	1	CD4_Treg_naive	CD4 Treg naive	Post-HIV vs Pre-HIV
ZNF486	0.927006338411825	0.0150356414282057	0.029	0.024	1	CD4_Treg_naive	CD4 Treg naive	Post-HIV vs Pre-HIV
ZNF816	0.927050471498822	-0.0127498947577508	0.004	0.007	1	CD4_Treg_naive	CD4 Treg naive	Post-HIV vs Pre-HIV
UBE2D2	0.927471913787119	0.0882039394147809	0.408	0.409	1	CD4_Treg_naive	CD4 Treg naive	Post-HIV vs Pre-HIV
LINC00920	0.927594350301575	0.0235971838008863	0.008	0.004	1	CD4_Treg_naive	CD4 Treg naive	Post-HIV vs Pre-HIV
ZFAND5	0.92761763043807	0.0452444541222176	0.161	0.156	1	CD4_Treg_naive	CD4 Treg naive	Post-HIV vs Pre-HIV
XPNPEP1	0.927718933717591	-0.0157655687593652	0.057	0.062	1	CD4_Treg_naive	CD4 Treg naive	Post-HIV vs Pre-HIV
CKLF	0.927719784722724	0.0329135910780181	0.057	0.062	1	CD4_Treg_naive	CD4 Treg naive	Post-HIV vs Pre-HIV
AC006449.6	0.928069630424636	-0.0131337571402165	0.004	0.004	1	CD4_Treg_naive	CD4 Treg naive	Post-HIV vs Pre-HIV
TRAV1-2	0.928093456425189	0.00475657344231602	0.002	0.002	1	CD4_Treg_naive	CD4 Treg naive	Post-HIV vs Pre-HIV
CDHR3	0.928106804117473	0.120005461713458	0.1	0.099	1	CD4_Treg_naive	CD4 Treg naive	Post-HIV vs Pre-HIV
RMDN1	0.928132673345331	0.0109893085750882	0.129	0.127	1	CD4_Treg_naive	CD4 Treg naive	Post-HIV vs Pre-HIV
RASGRP3	0.928136594103964	-0.0321290872891867	0.016	0.015	1	CD4_Treg_naive	CD4 Treg naive	Post-HIV vs Pre-HIV
NUDT1	0.928177118039231	-0.00107812032286403	0.027	0.026	1	CD4_Treg_naive	CD4 Treg naive	Post-HIV vs Pre-HIV
GON4L	0.928191919151011	0.0286105239136925	0.237	0.242	1	CD4_Treg_naive	CD4 Treg naive	Post-HIV vs Pre-HIV
FMR1	0.928395024567617	-0.052860786516725	0.206	0.22	1	CD4_Treg_naive	CD4 Treg naive	Post-HIV vs Pre-HIV
SYNM	0.928411494838995	-0.0115481489756333	0.014	0.02	1	CD4_Treg_naive	CD4 Treg naive	Post-HIV vs Pre-HIV
ZNF597	0.928482241566051	0.0167574929644779	0.01	0.009	1	CD4_Treg_naive	CD4 Treg naive	Post-HIV vs Pre-HIV
FLT4	0.928624579477378	0.0319251908315201	0.016	0.018	1	CD4_Treg_naive	CD4 Treg naive	Post-HIV vs Pre-HIV
SREK1	0.928660451962139	-0.0327719690762411	0.384	0.402	1	CD4_Treg_naive	CD4 Treg naive	Post-HIV vs Pre-HIV
COX18	0.928736693178628	0.0794467135720801	0.035	0.044	1	CD4_Treg_naive	CD4 Treg naive	Post-HIV vs Pre-HIV
AFMID	0.928783514024053	0.013566964765654	0.002	0.002	1	CD4_Treg_naive	CD4 Treg naive	Post-HIV vs Pre-HIV
SPART-AS1	0.928807499242022	-0.00358362306907967	0.012	0.009	1	CD4_Treg_naive	CD4 Treg naive	Post-HIV vs Pre-HIV
DMWD	0.929015015630894	0.0239865175469272	0.018	0.018	1	CD4_Treg_naive	CD4 Treg naive	Post-HIV vs Pre-HIV
MANEA	0.929195340646594	0.01738584458354	0.039	0.04	1	CD4_Treg_naive	CD4 Treg naive	Post-HIV vs Pre-HIV
DNAH6	0.929227773283858	0.0134603303394006	0.029	0.022	1	CD4_Treg_naive	CD4 Treg naive	Post-HIV vs Pre-HIV
DHRS4L2	0.929260351646354	0.0554150168927308	0.078	0.088	1	CD4_Treg_naive	CD4 Treg naive	Post-HIV vs Pre-HIV
BID	0.929477516833369	0.000783682346012227	0.071	0.086	1	CD4_Treg_naive	CD4 Treg naive	Post-HIV vs Pre-HIV
AC010525.1	0.929565908475701	0.0049409968968237	0.002	0.002	1	CD4_Treg_naive	CD4 Treg naive	Post-HIV vs Pre-HIV
CCDC183	0.929584189939612	0.0165719785524561	0.006	0.007	1	CD4_Treg_naive	CD4 Treg naive	Post-HIV vs Pre-HIV
ARL4A	0.929607108697914	0.0210958765367406	0.057	0.062	1	CD4_Treg_naive	CD4 Treg naive	Post-HIV vs Pre-HIV
LINC02666	0.929749078075333	-0.0479374406588569	0.031	0.033	1	CD4_Treg_naive	CD4 Treg naive	Post-HIV vs Pre-HIV
HVCN1	0.929752202223711	-0.0453629550119817	0.024	0.024	1	CD4_Treg_naive	CD4 Treg naive	Post-HIV vs Pre-HIV
PRX	0.92985300086983	0.00582982944316693	0.002	0.002	1	CD4_Treg_naive	CD4 Treg naive	Post-HIV vs Pre-HIV
ABCA1	0.930025444328905	0.0442295372805001	0.063	0.048	1	CD4_Treg_naive	CD4 Treg naive	Post-HIV vs Pre-HIV
SPAG5-AS1	0.930196508099214	-0.0106602479943064	0.045	0.044	1	CD4_Treg_naive	CD4 Treg naive	Post-HIV vs Pre-HIV
TTC7B	0.930247873507034	-0.0160824220359658	0.01	0.011	1	CD4_Treg_naive	CD4 Treg naive	Post-HIV vs Pre-HIV
AF230666.1	0.93029692824151	-0.0253111246230383	0.018	0.018	1	CD4_Treg_naive	CD4 Treg naive	Post-HIV vs Pre-HIV
BIN1	0.930298047127594	0.101344890423483	0.1	0.095	1	CD4_Treg_naive	CD4 Treg naive	Post-HIV vs Pre-HIV
AL121929.2	0.930335073059228	-0.00947269980900295	0.002	0.002	1	CD4_Treg_naive	CD4 Treg naive	Post-HIV vs Pre-HIV
AL162274.1	0.930457296275845	0.0128031487262916	0.004	0.002	1	CD4_Treg_naive	CD4 Treg naive	Post-HIV vs Pre-HIV
FUT10	0.930466268728838	0.0256501962117962	0.018	0.022	1	CD4_Treg_naive	CD4 Treg naive	Post-HIV vs Pre-HIV
AC009501.3	0.93050277438136	0.00680087259327329	0.016	0.013	1	CD4_Treg_naive	CD4 Treg naive	Post-HIV vs Pre-HIV
CYB5D1	0.930574429817535	0.00450553242894137	0.002	0.004	1	CD4_Treg_naive	CD4 Treg naive	Post-HIV vs Pre-HIV
ZNF160	0.930576961359145	0.0321281935171362	0.094	0.099	1	CD4_Treg_naive	CD4 Treg naive	Post-HIV vs Pre-HIV
NOD1	0.930673003715159	-0.0310443617573814	0.065	0.07	1	CD4_Treg_naive	CD4 Treg naive	Post-HIV vs Pre-HIV
BHMT	0.930693670212984	-0.00743747241609626	0.002	0.002	1	CD4_Treg_naive	CD4 Treg naive	Post-HIV vs Pre-HIV
INHBC	0.930786645709518	-0.000334401400358538	0.002	0.002	1	CD4_Treg_naive	CD4 Treg naive	Post-HIV vs Pre-HIV
TMX1	0.930796398103188	-0.0183453944519367	0.061	0.068	1	CD4_Treg_naive	CD4 Treg naive	Post-HIV vs Pre-HIV
LINC01215	0.930853435848633	-0.0234148362246583	0.031	0.037	1	CD4_Treg_naive	CD4 Treg naive	Post-HIV vs Pre-HIV
TFAP2E	0.930884879881367	-0.0130593120784605	0.018	0.022	1	CD4_Treg_naive	CD4 Treg naive	Post-HIV vs Pre-HIV
MYRF	0.93099838598193	0.00409350507050555	0.004	0.002	1	CD4_Treg_naive	CD4 Treg naive	Post-HIV vs Pre-HIV
PPP2R2B	0.931019142777826	-0.0295712554655314	0.084	0.101	1	CD4_Treg_naive	CD4 Treg naive	Post-HIV vs Pre-HIV
AL136418.1	0.931020331282032	0.00783667383174629	0.004	0.002	1	CD4_Treg_naive	CD4 Treg naive	Post-HIV vs Pre-HIV
PTPRA	0.931040125284153	0.149856916261674	0.337	0.338	1	CD4_Treg_naive	CD4 Treg naive	Post-HIV vs Pre-HIV
AC007952.6	0.931094310706044	0.0102367339694398	0.002	0.002	1	CD4_Treg_naive	CD4 Treg naive	Post-HIV vs Pre-HIV
ZCCHC24	0.931164536382374	-0.00737363122406727	0.004	0.007	1	CD4_Treg_naive	CD4 Treg naive	Post-HIV vs Pre-HIV
TMEM130	0.931177733322045	0.00192018275912679	0.002	0.002	1	CD4_Treg_naive	CD4 Treg naive	Post-HIV vs Pre-HIV
ZFHX2-AS1	0.931262674936838	-0.0062332046413999	0.016	0.011	1	CD4_Treg_naive	CD4 Treg naive	Post-HIV vs Pre-HIV
AL078581.4	0.931349761192202	0.00829987078525962	0.061	0.062	1	CD4_Treg_naive	CD4 Treg naive	Post-HIV vs Pre-HIV
MRPS10	0.931513361414417	-0.0176930014125238	0.045	0.055	1	CD4_Treg_naive	CD4 Treg naive	Post-HIV vs Pre-HIV
PDPR	0.931581135130638	-0.0177234774176735	0.078	0.062	1	CD4_Treg_naive	CD4 Treg naive	Post-HIV vs Pre-HIV
TERF1	0.931598190387959	-0.0292491023006815	0.127	0.13	1	CD4_Treg_naive	CD4 Treg naive	Post-HIV vs Pre-HIV
RNF169	0.931602955695175	-0.122601676975959	0.206	0.229	1	CD4_Treg_naive	CD4 Treg naive	Post-HIV vs Pre-HIV
NAAA	0.931625259736597	0.0670989111021445	0.11	0.097	1	CD4_Treg_naive	CD4 Treg naive	Post-HIV vs Pre-HIV
MICU3	0.931706649271466	-0.0134835098253491	0.096	0.084	1	CD4_Treg_naive	CD4 Treg naive	Post-HIV vs Pre-HIV
ELOVL5	0.931778775652208	-0.0470063409440764	0.365	0.411	1	CD4_Treg_naive	CD4 Treg naive	Post-HIV vs Pre-HIV
DNM3	0.931822018048868	-0.100186724617024	0.065	0.066	1	CD4_Treg_naive	CD4 Treg naive	Post-HIV vs Pre-HIV
AC009432.2	0.931867633409269	0.0252027786708497	0.018	0.02	1	CD4_Treg_naive	CD4 Treg naive	Post-HIV vs Pre-HIV
ZKSCAN7-AS1	0.931871762579249	0.0171501921091537	0.014	0.015	1	CD4_Treg_naive	CD4 Treg naive	Post-HIV vs Pre-HIV
IL34	0.932025324771118	0.00664369285486351	0.014	0.009	1	CD4_Treg_naive	CD4 Treg naive	Post-HIV vs Pre-HIV
PHC1	0.932030771459005	-0.023361608860619	0.035	0.033	1	CD4_Treg_naive	CD4 Treg naive	Post-HIV vs Pre-HIV
R3HDM4	0.932036627916653	0.0489104050320268	0.076	0.07	1	CD4_Treg_naive	CD4 Treg naive	Post-HIV vs Pre-HIV
BOLA3-AS1	0.932060733964055	0.00846485771026292	0.002	0.002	1	CD4_Treg_naive	CD4 Treg naive	Post-HIV vs Pre-HIV
NINJ1	0.932090768811128	-0.0134513757815047	0.037	0.037	1	CD4_Treg_naive	CD4 Treg naive	Post-HIV vs Pre-HIV
PIGS	0.932095601395219	0.0441032828122696	0.051	0.046	1	CD4_Treg_naive	CD4 Treg naive	Post-HIV vs Pre-HIV
AC108471.3	0.932127667088012	0.00314950303089347	0.002	0.002	1	CD4_Treg_naive	CD4 Treg naive	Post-HIV vs Pre-HIV
AC007098.1	0.932138964413657	0.0540986191093169	0.035	0.04	1	CD4_Treg_naive	CD4 Treg naive	Post-HIV vs Pre-HIV
SEC61A1	0.932221832812213	-0.0183071849402161	0.086	0.084	1	CD4_Treg_naive	CD4 Treg naive	Post-HIV vs Pre-HIV
TEX52	0.932242241779578	0.033034015187785	0.018	0.018	1	CD4_Treg_naive	CD4 Treg naive	Post-HIV vs Pre-HIV
LINC01376	0.932261891661852	0.0120197985908063	0.047	0.042	1	CD4_Treg_naive	CD4 Treg naive	Post-HIV vs Pre-HIV
SPRY1	0.932371160980245	-0.0321222237733135	0.027	0.029	1	CD4_Treg_naive	CD4 Treg naive	Post-HIV vs Pre-HIV
AL121990.1	0.932389462723562	0.0231221307932191	0.006	0.004	1	CD4_Treg_naive	CD4 Treg naive	Post-HIV vs Pre-HIV
AL020996.1	0.932409239946312	0.0105937906569528	0.006	0.007	1	CD4_Treg_naive	CD4 Treg naive	Post-HIV vs Pre-HIV
MED16	0.932516892289282	0.041841675901319	0.029	0.033	1	CD4_Treg_naive	CD4 Treg naive	Post-HIV vs Pre-HIV
COQ5	0.932607053415311	0.00518994920936201	0.018	0.013	1	CD4_Treg_naive	CD4 Treg naive	Post-HIV vs Pre-HIV
LINC01937	0.932736093855379	0.00753432555836719	0.004	0.004	1	CD4_Treg_naive	CD4 Treg naive	Post-HIV vs Pre-HIV
FAM30A	0.932806915847819	-0.00154348468871774	0.002	0.004	1	CD4_Treg_naive	CD4 Treg naive	Post-HIV vs Pre-HIV
ARL13A	0.932814476434725	-0.00840813004857399	0.004	0.004	1	CD4_Treg_naive	CD4 Treg naive	Post-HIV vs Pre-HIV
NAT10	0.932872702988314	0.0549975592588939	0.092	0.088	1	CD4_Treg_naive	CD4 Treg naive	Post-HIV vs Pre-HIV
VPS35	0.932881760581091	-0.0110440214037543	0.122	0.13	1	CD4_Treg_naive	CD4 Treg naive	Post-HIV vs Pre-HIV
YTHDF1	0.933188057273102	0.024870959489416	0.059	0.057	1	CD4_Treg_naive	CD4 Treg naive	Post-HIV vs Pre-HIV
HADHA	0.933194008723258	0.0714669986828178	0.124	0.134	1	CD4_Treg_naive	CD4 Treg naive	Post-HIV vs Pre-HIV
ABRAXAS1	0.933737442771419	0.0293612279392376	0.051	0.059	1	CD4_Treg_naive	CD4 Treg naive	Post-HIV vs Pre-HIV
MAP3K2-DT	0.933740328923448	0.0156495108506085	0.012	0.007	1	CD4_Treg_naive	CD4 Treg naive	Post-HIV vs Pre-HIV
BRSK2	0.933754915884037	0.0133865795333389	0.004	0.002	1	CD4_Treg_naive	CD4 Treg naive	Post-HIV vs Pre-HIV
VIPR1-AS1	0.933782545952718	-0.00971639198968574	0.006	0.007	1	CD4_Treg_naive	CD4 Treg naive	Post-HIV vs Pre-HIV
GZF1	0.933802619100537	-0.00945373527437472	0.022	0.018	1	CD4_Treg_naive	CD4 Treg naive	Post-HIV vs Pre-HIV
TMPO	0.933830364353199	0.0527571648725118	0.235	0.218	1	CD4_Treg_naive	CD4 Treg naive	Post-HIV vs Pre-HIV
COPS6	0.933844126865247	0.0134792704605056	0.073	0.077	1	CD4_Treg_naive	CD4 Treg naive	Post-HIV vs Pre-HIV
BPIFC	0.933897138106856	0.00437322229561104	0.002	0.002	1	CD4_Treg_naive	CD4 Treg naive	Post-HIV vs Pre-HIV
LINC01116	0.934003438192297	-0.0176203977789502	0.008	0.007	1	CD4_Treg_naive	CD4 Treg naive	Post-HIV vs Pre-HIV
AC131934.1	0.934037364865943	-0.0243961154247546	0.035	0.037	1	CD4_Treg_naive	CD4 Treg naive	Post-HIV vs Pre-HIV
PRCD	0.934080349119508	-0.00991276609454339	0.002	0.002	1	CD4_Treg_naive	CD4 Treg naive	Post-HIV vs Pre-HIV
AC016866.1	0.934115052395729	-0.00617569452328794	0.004	0.004	1	CD4_Treg_naive	CD4 Treg naive	Post-HIV vs Pre-HIV
BIVM	0.934279796058717	0.00730557579057829	0.014	0.018	1	CD4_Treg_naive	CD4 Treg naive	Post-HIV vs Pre-HIV
TCTN3	0.934403488339576	0.0768675114675135	0.084	0.099	1	CD4_Treg_naive	CD4 Treg naive	Post-HIV vs Pre-HIV
IDUA	0.934433327717711	-0.00783106305205088	0.008	0.009	1	CD4_Treg_naive	CD4 Treg naive	Post-HIV vs Pre-HIV
AC005998.1	0.934493071539982	0.0173360980963585	0.002	0.002	1	CD4_Treg_naive	CD4 Treg naive	Post-HIV vs Pre-HIV
IGSF8	0.934498391324632	0.0113893299442553	0.029	0.024	1	CD4_Treg_naive	CD4 Treg naive	Post-HIV vs Pre-HIV
PBK	0.934588306681951	-0.0300764301395782	0.006	0.007	1	CD4_Treg_naive	CD4 Treg naive	Post-HIV vs Pre-HIV
ZFYVE1	0.934659014784038	-0.035531114048578	0.041	0.042	1	CD4_Treg_naive	CD4 Treg naive	Post-HIV vs Pre-HIV
SLC23A2	0.934713349193856	0.0289177396072348	0.151	0.154	1	CD4_Treg_naive	CD4 Treg naive	Post-HIV vs Pre-HIV
CGRRF1	0.934716370827713	0.0584227578651186	0.092	0.09	1	CD4_Treg_naive	CD4 Treg naive	Post-HIV vs Pre-HIV
AL603824.1	0.934748323059604	0.00646780837786748	0.004	0.002	1	CD4_Treg_naive	CD4 Treg naive	Post-HIV vs Pre-HIV
TOMM22	0.934871188204309	0.00896908699969687	0.051	0.044	1	CD4_Treg_naive	CD4 Treg naive	Post-HIV vs Pre-HIV
AC073389.2	0.934875962337163	-0.00933881802589312	0.008	0.007	1	CD4_Treg_naive	CD4 Treg naive	Post-HIV vs Pre-HIV
ZNF90	0.934944362733865	-0.0277259910496526	0.014	0.015	1	CD4_Treg_naive	CD4 Treg naive	Post-HIV vs Pre-HIV
AP003392.4	0.935031572102275	0.00221551697431759	0.002	0.002	1	CD4_Treg_naive	CD4 Treg naive	Post-HIV vs Pre-HIV
SIRT6	0.935044889753587	0.016647823145675	0.018	0.013	1	CD4_Treg_naive	CD4 Treg naive	Post-HIV vs Pre-HIV
ULK4	0.935212647869496	-0.0184893937526198	0.22	0.248	1	CD4_Treg_naive	CD4 Treg naive	Post-HIV vs Pre-HIV
VDR	0.935238759183829	-0.00967299614210286	0.008	0.011	1	CD4_Treg_naive	CD4 Treg naive	Post-HIV vs Pre-HIV
AL132989.1	0.93524728333122	-0.0196428796428407	0.004	0.004	1	CD4_Treg_naive	CD4 Treg naive	Post-HIV vs Pre-HIV
WDR24	0.935354248057612	-0.0108152928653071	0.004	0.007	1	CD4_Treg_naive	CD4 Treg naive	Post-HIV vs Pre-HIV
LAPTM4B	0.935427577994219	-0.0444860946654601	0.039	0.037	1	CD4_Treg_naive	CD4 Treg naive	Post-HIV vs Pre-HIV
PM20D2	0.935439231974594	0.0013929348028256	0.033	0.029	1	CD4_Treg_naive	CD4 Treg naive	Post-HIV vs Pre-HIV
WDR89	0.935484845424501	-0.0162851921353669	0.082	0.077	1	CD4_Treg_naive	CD4 Treg naive	Post-HIV vs Pre-HIV
NIPSNAP2	0.935544743445428	0.0975666737699628	0.118	0.121	1	CD4_Treg_naive	CD4 Treg naive	Post-HIV vs Pre-HIV
IFT27	0.935614122384726	0.0170883634345966	0.02	0.018	1	CD4_Treg_naive	CD4 Treg naive	Post-HIV vs Pre-HIV
TIPARP-AS1	0.93563780517335	-0.00216525709936081	0.006	0.007	1	CD4_Treg_naive	CD4 Treg naive	Post-HIV vs Pre-HIV
RMDN2	0.935754307387806	-0.00317641257901594	0.018	0.015	1	CD4_Treg_naive	CD4 Treg naive	Post-HIV vs Pre-HIV
POLE4	0.935768315446712	-0.0165372802022032	0.045	0.037	1	CD4_Treg_naive	CD4 Treg naive	Post-HIV vs Pre-HIV
CUX2	0.935769646868911	-0.0528605067634411	0.006	0.011	1	CD4_Treg_naive	CD4 Treg naive	Post-HIV vs Pre-HIV
SHC4	0.935888358517417	0.00583598162604703	0.006	0.004	1	CD4_Treg_naive	CD4 Treg naive	Post-HIV vs Pre-HIV
AC046158.1	0.935916711742667	0.00831901667159116	0.016	0.02	1	CD4_Treg_naive	CD4 Treg naive	Post-HIV vs Pre-HIV
BTBD7	0.935948822332437	-0.0352410191125413	0.155	0.147	1	CD4_Treg_naive	CD4 Treg naive	Post-HIV vs Pre-HIV
NOP58	0.935998172878265	-0.089941750091652	0.439	0.481	1	CD4_Treg_naive	CD4 Treg naive	Post-HIV vs Pre-HIV
STXBP3	0.936026462888941	-0.0978216242941085	0.159	0.171	1	CD4_Treg_naive	CD4 Treg naive	Post-HIV vs Pre-HIV
TCF12	0.936115802783555	0.0254310633749704	0.539	0.554	1	CD4_Treg_naive	CD4 Treg naive	Post-HIV vs Pre-HIV
CABP4	0.936137833919582	0.0100826655998471	0.014	0.015	1	CD4_Treg_naive	CD4 Treg naive	Post-HIV vs Pre-HIV
IL11RA	0.936157777095899	0.0114541490887124	0.059	0.044	1	CD4_Treg_naive	CD4 Treg naive	Post-HIV vs Pre-HIV
RHOC	0.936157995502723	0.0192301807495827	0.022	0.02	1	CD4_Treg_naive	CD4 Treg naive	Post-HIV vs Pre-HIV
ATXN10	0.936251935848263	-0.0610876618901148	0.255	0.237	1	CD4_Treg_naive	CD4 Treg naive	Post-HIV vs Pre-HIV
SARM1	0.936293591641589	0.0876668722018424	0.076	0.077	1	CD4_Treg_naive	CD4 Treg naive	Post-HIV vs Pre-HIV
ZNHIT1	0.936337623998158	0.0256189305301043	0.061	0.066	1	CD4_Treg_naive	CD4 Treg naive	Post-HIV vs Pre-HIV
LINC00471	0.936490772732708	-0.00288768289939554	0.006	0.004	1	CD4_Treg_naive	CD4 Treg naive	Post-HIV vs Pre-HIV
LINC00654	0.936607999759314	0.00886246732777254	0.008	0.007	1	CD4_Treg_naive	CD4 Treg naive	Post-HIV vs Pre-HIV
TRAF5	0.936766721576402	0.0274470339246593	0.129	0.138	1	CD4_Treg_naive	CD4 Treg naive	Post-HIV vs Pre-HIV
WDR66	0.936792102961284	0.00210698056313001	0.002	0.004	1	CD4_Treg_naive	CD4 Treg naive	Post-HIV vs Pre-HIV
AC027279.1	0.936999427789553	0.00310778045493998	0.01	0.013	1	CD4_Treg_naive	CD4 Treg naive	Post-HIV vs Pre-HIV
LINC02693	0.937103060408333	-0.00321230974962192	0.01	0.011	1	CD4_Treg_naive	CD4 Treg naive	Post-HIV vs Pre-HIV
AL356215.1	0.937161467920579	-0.00297392647893792	0.004	0.004	1	CD4_Treg_naive	CD4 Treg naive	Post-HIV vs Pre-HIV
CLECL1	0.93723641028461	-0.034506313510506	0.02	0.024	1	CD4_Treg_naive	CD4 Treg naive	Post-HIV vs Pre-HIV
DHRSX	0.937254413483434	0.0565961813926525	0.135	0.121	1	CD4_Treg_naive	CD4 Treg naive	Post-HIV vs Pre-HIV
AC006008.1	0.937276699800377	0.0289853275413996	0.006	0.009	1	CD4_Treg_naive	CD4 Treg naive	Post-HIV vs Pre-HIV
NBEAL2	0.937317314005854	0.0545543161173638	0.067	0.053	1	CD4_Treg_naive	CD4 Treg naive	Post-HIV vs Pre-HIV
TMEM231	0.937479536157817	0.00420804494329816	0.008	0.009	1	CD4_Treg_naive	CD4 Treg naive	Post-HIV vs Pre-HIV
ZNF77	0.937509028117191	-0.00428776665939532	0.004	0.007	1	CD4_Treg_naive	CD4 Treg naive	Post-HIV vs Pre-HIV
GALNTL6	0.937561269731334	0.00803573618681563	0.004	0.002	1	CD4_Treg_naive	CD4 Treg naive	Post-HIV vs Pre-HIV
MED1	0.937587338558515	-0.0332408549272297	0.106	0.108	1	CD4_Treg_naive	CD4 Treg naive	Post-HIV vs Pre-HIV
GOLGA8O	0.937632091787663	-0.0017771667659131	0.004	0.004	1	CD4_Treg_naive	CD4 Treg naive	Post-HIV vs Pre-HIV
DHX33	0.937680181249415	0.0402072076287137	0.018	0.018	1	CD4_Treg_naive	CD4 Treg naive	Post-HIV vs Pre-HIV
AL109811.2	0.937948139233868	0.0231990889245974	0.016	0.013	1	CD4_Treg_naive	CD4 Treg naive	Post-HIV vs Pre-HIV
SOCS1	0.937994500797958	0.0382590407821037	0.027	0.02	1	CD4_Treg_naive	CD4 Treg naive	Post-HIV vs Pre-HIV
SULT1A3	0.937997386829118	0.00727599385824141	0.006	0.004	1	CD4_Treg_naive	CD4 Treg naive	Post-HIV vs Pre-HIV
AC079305.1	0.938022440777306	0.00286776470850057	0.01	0.009	1	CD4_Treg_naive	CD4 Treg naive	Post-HIV vs Pre-HIV
SIVA1	0.938155549712325	-0.0153764266994615	0.124	0.108	1	CD4_Treg_naive	CD4 Treg naive	Post-HIV vs Pre-HIV
AL109613.1	0.938191071740943	0.00432837332792686	0.004	0.004	1	CD4_Treg_naive	CD4 Treg naive	Post-HIV vs Pre-HIV
BX322234.1	0.938281047459013	0.00787642521415734	0.002	0.002	1	CD4_Treg_naive	CD4 Treg naive	Post-HIV vs Pre-HIV
DDIT4	0.938481303251861	-0.0421639339830835	0.076	0.073	1	CD4_Treg_naive	CD4 Treg naive	Post-HIV vs Pre-HIV
METTL16	0.938511619764559	-0.0632455333013342	0.263	0.286	1	CD4_Treg_naive	CD4 Treg naive	Post-HIV vs Pre-HIV
HIF1AN	0.938578014632317	0.0260909806211402	0.051	0.053	1	CD4_Treg_naive	CD4 Treg naive	Post-HIV vs Pre-HIV
USB1	0.938669859181167	0.000127628024781362	0.024	0.029	1	CD4_Treg_naive	CD4 Treg naive	Post-HIV vs Pre-HIV
ABITRAM	0.938941162759409	-0.00357670362833407	0.018	0.024	1	CD4_Treg_naive	CD4 Treg naive	Post-HIV vs Pre-HIV
PRCC	0.938952375668635	-0.000659371852701318	0.073	0.07	1	CD4_Treg_naive	CD4 Treg naive	Post-HIV vs Pre-HIV
GRM3	0.939034226580566	-0.0047393471460624	0.002	0.002	1	CD4_Treg_naive	CD4 Treg naive	Post-HIV vs Pre-HIV
PHYHD1	0.939039518817033	-0.011809124927829	0.002	0.004	1	CD4_Treg_naive	CD4 Treg naive	Post-HIV vs Pre-HIV
KIN	0.939088781655493	-0.0574476971260844	0.088	0.09	1	CD4_Treg_naive	CD4 Treg naive	Post-HIV vs Pre-HIV
AP000894.4	0.939119419243083	0.0131947860954663	0.002	0.002	1	CD4_Treg_naive	CD4 Treg naive	Post-HIV vs Pre-HIV
NDUFC2	0.93913528190216	0.0321695061687743	0.063	0.057	1	CD4_Treg_naive	CD4 Treg naive	Post-HIV vs Pre-HIV
CSNK1A1	0.939195867078679	-0.0322197073123722	0.465	0.503	1	CD4_Treg_naive	CD4 Treg naive	Post-HIV vs Pre-HIV
FAM13A	0.939233679877997	-0.00751431802240443	0.208	0.218	1	CD4_Treg_naive	CD4 Treg naive	Post-HIV vs Pre-HIV
PSMB10	0.939302370676319	0.0232737547180531	0.133	0.103	1	CD4_Treg_naive	CD4 Treg naive	Post-HIV vs Pre-HIV
SLC35A2	0.939513398563424	0.0100016203048611	0.016	0.024	1	CD4_Treg_naive	CD4 Treg naive	Post-HIV vs Pre-HIV
FP565260.3	0.939533459412314	5.20805413037791e-05	0.004	0.002	1	CD4_Treg_naive	CD4 Treg naive	Post-HIV vs Pre-HIV
AC124016.1	0.939553503158994	-0.0083415568060253	0.031	0.026	1	CD4_Treg_naive	CD4 Treg naive	Post-HIV vs Pre-HIV
ADARB2	0.939610428922906	-0.00493522376733441	0.006	0.009	1	CD4_Treg_naive	CD4 Treg naive	Post-HIV vs Pre-HIV
CINP	0.939731971130648	-0.0366538687235856	0.029	0.026	1	CD4_Treg_naive	CD4 Treg naive	Post-HIV vs Pre-HIV
RAB22A	0.939797158220508	0.00313037864514465	0.171	0.176	1	CD4_Treg_naive	CD4 Treg naive	Post-HIV vs Pre-HIV
PKN3	0.939826448074139	0.00104757328637591	0.01	0.007	1	CD4_Treg_naive	CD4 Treg naive	Post-HIV vs Pre-HIV
SPATS2	0.939949356233123	-0.0310063164573704	0.022	0.026	1	CD4_Treg_naive	CD4 Treg naive	Post-HIV vs Pre-HIV
ADCK2	0.940000602976899	-0.0205900977588748	0.016	0.015	1	CD4_Treg_naive	CD4 Treg naive	Post-HIV vs Pre-HIV
FAM66C	0.940041245332796	0.00898160831345595	0.008	0.009	1	CD4_Treg_naive	CD4 Treg naive	Post-HIV vs Pre-HIV
HAVCR2	0.940115543626493	0.0214289381904755	0.045	0.053	1	CD4_Treg_naive	CD4 Treg naive	Post-HIV vs Pre-HIV
TPK1	0.940145900567711	-0.0383134976056958	0.284	0.301	1	CD4_Treg_naive	CD4 Treg naive	Post-HIV vs Pre-HIV
CNKSR2	0.940149987447144	0.063527334418606	0.171	0.187	1	CD4_Treg_naive	CD4 Treg naive	Post-HIV vs Pre-HIV
AC067930.3	0.940162165775399	-0.00464859781781705	0.002	0.002	1	CD4_Treg_naive	CD4 Treg naive	Post-HIV vs Pre-HIV
AP003117.1	0.940266288438296	0.000180591058121279	0.002	0.002	1	CD4_Treg_naive	CD4 Treg naive	Post-HIV vs Pre-HIV
HSF2	0.940376992936721	-0.0107931633515514	0.108	0.105	1	CD4_Treg_naive	CD4 Treg naive	Post-HIV vs Pre-HIV
TTC26	0.940424955695717	0.0138047430841774	0.004	0.004	1	CD4_Treg_naive	CD4 Treg naive	Post-HIV vs Pre-HIV
GOLPH3	0.940438107353195	0.103538606187779	0.255	0.262	1	CD4_Treg_naive	CD4 Treg naive	Post-HIV vs Pre-HIV
PXK	0.940455845318885	-0.0217044920545734	0.063	0.07	1	CD4_Treg_naive	CD4 Treg naive	Post-HIV vs Pre-HIV
AC024028.1	0.94051614640241	-0.00933464399964317	0.004	0.004	1	CD4_Treg_naive	CD4 Treg naive	Post-HIV vs Pre-HIV
CD302	0.940530303045583	0.00402201774245631	0.078	0.075	1	CD4_Treg_naive	CD4 Treg naive	Post-HIV vs Pre-HIV
AL121832.2	0.940553478393157	0.00145384690292296	0.002	0.002	1	CD4_Treg_naive	CD4 Treg naive	Post-HIV vs Pre-HIV
CHMP1B	0.94056153641182	0.0609493768732178	0.149	0.156	1	CD4_Treg_naive	CD4 Treg naive	Post-HIV vs Pre-HIV
RELA	0.940648554032205	0.0312987407519051	0.071	0.081	1	CD4_Treg_naive	CD4 Treg naive	Post-HIV vs Pre-HIV
AC011442.1	0.940721921471383	0.00529615512209249	0.002	0.002	1	CD4_Treg_naive	CD4 Treg naive	Post-HIV vs Pre-HIV
HNRNPUL1	0.940771811444709	-0.0180940657472681	0.282	0.29	1	CD4_Treg_naive	CD4 Treg naive	Post-HIV vs Pre-HIV
CCDC69	0.94086901075813	-0.00392475789660873	0.151	0.138	1	CD4_Treg_naive	CD4 Treg naive	Post-HIV vs Pre-HIV
CTSO	0.940882841965122	-0.0383247886081166	0.053	0.055	1	CD4_Treg_naive	CD4 Treg naive	Post-HIV vs Pre-HIV
AC005476.2	0.940966523458244	-0.00591083106186362	0.002	0.002	1	CD4_Treg_naive	CD4 Treg naive	Post-HIV vs Pre-HIV
LACC1	0.941170317803787	0.00553758590777691	0.008	0.004	1	CD4_Treg_naive	CD4 Treg naive	Post-HIV vs Pre-HIV
MYO1D	0.941225795079817	0.0330195105260744	0.094	0.095	1	CD4_Treg_naive	CD4 Treg naive	Post-HIV vs Pre-HIV
P4HA1	0.941254000512559	0.0072927956534703	0.082	0.086	1	CD4_Treg_naive	CD4 Treg naive	Post-HIV vs Pre-HIV
FAM71D	0.941321879563272	0.0039329102351042	0.002	0.002	1	CD4_Treg_naive	CD4 Treg naive	Post-HIV vs Pre-HIV
AL353768.1	0.941353775572527	0.0220965523296858	0.01	0.013	1	CD4_Treg_naive	CD4 Treg naive	Post-HIV vs Pre-HIV
PTCD2	0.941415589091379	-0.0137173497124061	0.02	0.018	1	CD4_Treg_naive	CD4 Treg naive	Post-HIV vs Pre-HIV
AC139100.1	0.941429524776055	-0.00629928510706646	0.002	0.002	1	CD4_Treg_naive	CD4 Treg naive	Post-HIV vs Pre-HIV
UBE2E2	0.941441045937509	-0.106075042119739	0.141	0.145	1	CD4_Treg_naive	CD4 Treg naive	Post-HIV vs Pre-HIV
AC087854.1	0.941473020882442	0.132271333070299	0.182	0.182	1	CD4_Treg_naive	CD4 Treg naive	Post-HIV vs Pre-HIV
BLOC1S5	0.941485155684095	0.0280566154772336	0.045	0.051	1	CD4_Treg_naive	CD4 Treg naive	Post-HIV vs Pre-HIV
THAP9-AS1	0.941488681404878	-0.0236363019670722	0.053	0.055	1	CD4_Treg_naive	CD4 Treg naive	Post-HIV vs Pre-HIV
NCK1	0.941496889078479	0.11592761782582	0.214	0.226	1	CD4_Treg_naive	CD4 Treg naive	Post-HIV vs Pre-HIV
COL10A1	0.941499258418888	0.00903699126992918	0.063	0.066	1	CD4_Treg_naive	CD4 Treg naive	Post-HIV vs Pre-HIV
C5AR1	0.941519059371239	-0.00316494014309676	0.035	0.035	1	CD4_Treg_naive	CD4 Treg naive	Post-HIV vs Pre-HIV
CISD1	0.941574343712076	0.000579441079880949	0.033	0.024	1	CD4_Treg_naive	CD4 Treg naive	Post-HIV vs Pre-HIV
SRSF12	0.941590853650232	0.00791384682769255	0.006	0.007	1	CD4_Treg_naive	CD4 Treg naive	Post-HIV vs Pre-HIV
PCP4	0.941600533426633	-0.00967046743144063	0.002	0.002	1	CD4_Treg_naive	CD4 Treg naive	Post-HIV vs Pre-HIV
SKP1	0.941728379922013	0.0748964381306962	0.457	0.475	1	CD4_Treg_naive	CD4 Treg naive	Post-HIV vs Pre-HIV
AC100810.1	0.941747690953613	0.0255401028266141	0.031	0.024	1	CD4_Treg_naive	CD4 Treg naive	Post-HIV vs Pre-HIV
RPP38-DT	0.941829916883931	0.014328440435294	0.002	0.002	1	CD4_Treg_naive	CD4 Treg naive	Post-HIV vs Pre-HIV
PRADC1	0.941910120598913	0.0108493223150728	0.012	0.007	1	CD4_Treg_naive	CD4 Treg naive	Post-HIV vs Pre-HIV
SFI1	0.941913705061046	0.13930680816169	0.392	0.402	1	CD4_Treg_naive	CD4 Treg naive	Post-HIV vs Pre-HIV
AL133477.2	0.942089348690882	0.00679241555887817	0.006	0.004	1	CD4_Treg_naive	CD4 Treg naive	Post-HIV vs Pre-HIV
AC026471.1	0.9420963234642	0.0335077311439118	0.01	0.009	1	CD4_Treg_naive	CD4 Treg naive	Post-HIV vs Pre-HIV
PTCH1	0.942165082832517	0.0248423031907253	0.037	0.033	1	CD4_Treg_naive	CD4 Treg naive	Post-HIV vs Pre-HIV
AL358777.1	0.942233295923834	0.0103949981696968	0.002	0.002	1	CD4_Treg_naive	CD4 Treg naive	Post-HIV vs Pre-HIV
CNIH3	0.942259367919059	-0.0195443020149507	0.018	0.022	1	CD4_Treg_naive	CD4 Treg naive	Post-HIV vs Pre-HIV
AC008770.3	0.94226998961747	-0.00199372446884777	0.002	0.002	1	CD4_Treg_naive	CD4 Treg naive	Post-HIV vs Pre-HIV
COPS2	0.9422720752971	-0.0223486786385776	0.229	0.244	1	CD4_Treg_naive	CD4 Treg naive	Post-HIV vs Pre-HIV
KLF11	0.942372165634292	0.0176168418428501	0.049	0.044	1	CD4_Treg_naive	CD4 Treg naive	Post-HIV vs Pre-HIV
ELF2	0.942523429366856	0.0183183269444429	0.327	0.332	1	CD4_Treg_naive	CD4 Treg naive	Post-HIV vs Pre-HIV
RMND5B	0.942579219894907	0.0425572260941981	0.055	0.057	1	CD4_Treg_naive	CD4 Treg naive	Post-HIV vs Pre-HIV
MMD	0.942649111081277	0.0568654305411804	0.027	0.024	1	CD4_Treg_naive	CD4 Treg naive	Post-HIV vs Pre-HIV
IFNAR2	0.942666859829421	0.0287298120319706	0.347	0.332	1	CD4_Treg_naive	CD4 Treg naive	Post-HIV vs Pre-HIV
ANKHD1	0.942681253540403	-0.093200593665153	0.571	0.585	1	CD4_Treg_naive	CD4 Treg naive	Post-HIV vs Pre-HIV
DHFR2	0.942754338585407	0.00920707165242379	0.014	0.015	1	CD4_Treg_naive	CD4 Treg naive	Post-HIV vs Pre-HIV
AC018690.1	0.942841286383	-0.000534037511912347	0.01	0.011	1	CD4_Treg_naive	CD4 Treg naive	Post-HIV vs Pre-HIV
FOXO4	0.942851382917866	-0.00241288418791359	0.016	0.018	1	CD4_Treg_naive	CD4 Treg naive	Post-HIV vs Pre-HIV
ZNF280B	0.942887302650088	-0.0015662271495984	0.002	0.004	1	CD4_Treg_naive	CD4 Treg naive	Post-HIV vs Pre-HIV
YIF1B	0.942947431920856	-0.0292444649047204	0.039	0.024	1	CD4_Treg_naive	CD4 Treg naive	Post-HIV vs Pre-HIV
RBM12B	0.942961270666271	-0.00285450878306243	0.076	0.068	1	CD4_Treg_naive	CD4 Treg naive	Post-HIV vs Pre-HIV
PPP1R3D	0.943025250719256	0.0415911721708242	0.018	0.018	1	CD4_Treg_naive	CD4 Treg naive	Post-HIV vs Pre-HIV
DDB2	0.943060273710371	0.0373433807823755	0.12	0.13	1	CD4_Treg_naive	CD4 Treg naive	Post-HIV vs Pre-HIV
AC138028.2	0.943127064831178	-0.00215430454210333	0.002	0.002	1	CD4_Treg_naive	CD4 Treg naive	Post-HIV vs Pre-HIV
GCN1	0.94317976776877	0.0034826241312651	0.108	0.108	1	CD4_Treg_naive	CD4 Treg naive	Post-HIV vs Pre-HIV
UBTF	0.943240163722596	0.0284124008612128	0.129	0.112	1	CD4_Treg_naive	CD4 Treg naive	Post-HIV vs Pre-HIV
LUZP1	0.943335341247563	0.045746409044803	0.108	0.108	1	CD4_Treg_naive	CD4 Treg naive	Post-HIV vs Pre-HIV
TENT4A	0.943349007199296	0.0529624171239143	0.218	0.229	1	CD4_Treg_naive	CD4 Treg naive	Post-HIV vs Pre-HIV
SNCA	0.943524057449683	-0.00525190450512958	0.004	0.004	1	CD4_Treg_naive	CD4 Treg naive	Post-HIV vs Pre-HIV
AC006974.2	0.943540779576922	-0.0109649966113786	0.002	0.002	1	CD4_Treg_naive	CD4 Treg naive	Post-HIV vs Pre-HIV
RPAP3	0.943897900480466	0.0249733304398861	0.071	0.079	1	CD4_Treg_naive	CD4 Treg naive	Post-HIV vs Pre-HIV
SLK	0.944272834869638	-0.0596544866899194	0.108	0.116	1	CD4_Treg_naive	CD4 Treg naive	Post-HIV vs Pre-HIV
MRPS18B	0.944280643236853	-0.0380885084415582	0.031	0.033	1	CD4_Treg_naive	CD4 Treg naive	Post-HIV vs Pre-HIV
LRIG2-DT	0.944403423306234	-0.0391910529263441	0.022	0.015	1	CD4_Treg_naive	CD4 Treg naive	Post-HIV vs Pre-HIV
CA11	0.94444758944647	0.0111347279995093	0.012	0.015	1	CD4_Treg_naive	CD4 Treg naive	Post-HIV vs Pre-HIV
AL049637.1	0.944480689236788	0.00353110156431783	0.006	0.004	1	CD4_Treg_naive	CD4 Treg naive	Post-HIV vs Pre-HIV
CSRNP2	0.944485760959814	0.00310618458980058	0.022	0.02	1	CD4_Treg_naive	CD4 Treg naive	Post-HIV vs Pre-HIV
AL390198.1	0.944493729638197	-0.00375080654898415	0.006	0.007	1	CD4_Treg_naive	CD4 Treg naive	Post-HIV vs Pre-HIV
OLFM2	0.944561898120562	0.0127163014384445	0.006	0.004	1	CD4_Treg_naive	CD4 Treg naive	Post-HIV vs Pre-HIV
UPF1	0.944575101187494	0.0144089508513721	0.094	0.101	1	CD4_Treg_naive	CD4 Treg naive	Post-HIV vs Pre-HIV
AL606489.1	0.944683667440226	-0.0027549370415586	0.112	0.105	1	CD4_Treg_naive	CD4 Treg naive	Post-HIV vs Pre-HIV
MTUS2-AS1	0.944796014567766	-0.013968221385783	0.004	0.002	1	CD4_Treg_naive	CD4 Treg naive	Post-HIV vs Pre-HIV
CNDP2	0.944930933602289	-0.0460856776097486	0.063	0.068	1	CD4_Treg_naive	CD4 Treg naive	Post-HIV vs Pre-HIV
HEIH	0.945026106548218	0.027641429101895	0.01	0.009	1	CD4_Treg_naive	CD4 Treg naive	Post-HIV vs Pre-HIV
AL606468.1	0.9451423250106	-0.0021852664848312	0.002	0.002	1	CD4_Treg_naive	CD4 Treg naive	Post-HIV vs Pre-HIV
SETD4	0.945188800224306	0.00268333827334735	0.027	0.035	1	CD4_Treg_naive	CD4 Treg naive	Post-HIV vs Pre-HIV
DNAJC28	0.94521002744954	0.0063347306893195	0.008	0.004	1	CD4_Treg_naive	CD4 Treg naive	Post-HIV vs Pre-HIV
SMNDC1	0.945219823708548	-0.0465572838748504	0.094	0.097	1	CD4_Treg_naive	CD4 Treg naive	Post-HIV vs Pre-HIV
RNPEP	0.945287868220482	0.0147238535834432	0.053	0.04	1	CD4_Treg_naive	CD4 Treg naive	Post-HIV vs Pre-HIV
TCOF1	0.945309189223014	-0.0216680482028559	0.116	0.119	1	CD4_Treg_naive	CD4 Treg naive	Post-HIV vs Pre-HIV
AC026333.3	0.94536316400946	-0.00190920309175867	0.002	0.002	1	CD4_Treg_naive	CD4 Treg naive	Post-HIV vs Pre-HIV
CEP85L	0.945389573151631	0.0582004863563004	0.533	0.547	1	CD4_Treg_naive	CD4 Treg naive	Post-HIV vs Pre-HIV
ZNF436-AS1	0.945399514117157	0.000863338755926764	0.004	0.004	1	CD4_Treg_naive	CD4 Treg naive	Post-HIV vs Pre-HIV
GNG10	0.945454941608368	0.030859887389229	0.033	0.031	1	CD4_Treg_naive	CD4 Treg naive	Post-HIV vs Pre-HIV
TBCCD1	0.945571193786274	0.0145549410027946	0.045	0.042	1	CD4_Treg_naive	CD4 Treg naive	Post-HIV vs Pre-HIV
TMEM79	0.945709083690183	0.0131872042135592	0.008	0.007	1	CD4_Treg_naive	CD4 Treg naive	Post-HIV vs Pre-HIV
VAT1L	0.945710590895228	-0.0142968009097127	0.002	0.002	1	CD4_Treg_naive	CD4 Treg naive	Post-HIV vs Pre-HIV
RWDD2A	0.945739556595767	0.0226784532807068	0.006	0.009	1	CD4_Treg_naive	CD4 Treg naive	Post-HIV vs Pre-HIV
SLC39A8	0.945822428178381	-0.0726440645382116	0.09	0.103	1	CD4_Treg_naive	CD4 Treg naive	Post-HIV vs Pre-HIV
ADAMTSL3	0.945863166648997	0.00188956299952647	0.002	0.002	1	CD4_Treg_naive	CD4 Treg naive	Post-HIV vs Pre-HIV
QTRT1	0.945957304290405	0.000678222649521221	0.027	0.026	1	CD4_Treg_naive	CD4 Treg naive	Post-HIV vs Pre-HIV
ARRDC2	0.946153725994662	0.109563974203415	0.112	0.103	1	CD4_Treg_naive	CD4 Treg naive	Post-HIV vs Pre-HIV
UNC45A	0.946285489209365	-0.0163558969130234	0.029	0.024	1	CD4_Treg_naive	CD4 Treg naive	Post-HIV vs Pre-HIV
QARS	0.946335426290089	-0.00973436745502204	0.051	0.044	1	CD4_Treg_naive	CD4 Treg naive	Post-HIV vs Pre-HIV
CCR8	0.946362102881912	-0.0201377932772631	0.004	0.004	1	CD4_Treg_naive	CD4 Treg naive	Post-HIV vs Pre-HIV
ZBED5	0.946414127982617	0.0335321328065035	0.124	0.136	1	CD4_Treg_naive	CD4 Treg naive	Post-HIV vs Pre-HIV
OGFR	0.946432720003657	0.0587417928902911	0.118	0.11	1	CD4_Treg_naive	CD4 Treg naive	Post-HIV vs Pre-HIV
ACD	0.946482515238305	0.00464999854651839	0.01	0.009	1	CD4_Treg_naive	CD4 Treg naive	Post-HIV vs Pre-HIV
CLMP	0.946706891463036	-0.0230665236107471	0.024	0.029	1	CD4_Treg_naive	CD4 Treg naive	Post-HIV vs Pre-HIV
AL118506.1	0.94673481093449	-0.00768030823631377	0.004	0.004	1	CD4_Treg_naive	CD4 Treg naive	Post-HIV vs Pre-HIV
FAM107A	0.946789260397477	-0.00925357184936105	0.002	0.002	1	CD4_Treg_naive	CD4 Treg naive	Post-HIV vs Pre-HIV
ELAVL3	0.946802713201146	0.00179020669142613	0.002	0.002	1	CD4_Treg_naive	CD4 Treg naive	Post-HIV vs Pre-HIV
LRRC37A	0.946815827477622	-0.00220332588275879	0.02	0.022	1	CD4_Treg_naive	CD4 Treg naive	Post-HIV vs Pre-HIV
HELZ2	0.946819081553563	-0.0251644992554619	0.049	0.046	1	CD4_Treg_naive	CD4 Treg naive	Post-HIV vs Pre-HIV
IGKC	0.94690956335714	0.297211395138678	0.02	0.035	1	CD4_Treg_naive	CD4 Treg naive	Post-HIV vs Pre-HIV
LINC00970	0.94691095764491	-0.027676008477243	0.004	0.011	1	CD4_Treg_naive	CD4 Treg naive	Post-HIV vs Pre-HIV
LARGE2	0.946923818949554	0.00641064325330195	0.004	0.002	1	CD4_Treg_naive	CD4 Treg naive	Post-HIV vs Pre-HIV
AC005736.1	0.947031776369493	0.0111527720007324	0.002	0.004	1	CD4_Treg_naive	CD4 Treg naive	Post-HIV vs Pre-HIV
EI24	0.947090284751999	0.0133228962467131	0.033	0.029	1	CD4_Treg_naive	CD4 Treg naive	Post-HIV vs Pre-HIV
AC139887.4	0.947138393562224	0.0148792133615783	0.004	0.004	1	CD4_Treg_naive	CD4 Treg naive	Post-HIV vs Pre-HIV
FBXW9	0.947306428307161	-0.0101212957681472	0.004	0.004	1	CD4_Treg_naive	CD4 Treg naive	Post-HIV vs Pre-HIV
RIC3	0.947340385638377	0.0572283967472563	0.108	0.103	1	CD4_Treg_naive	CD4 Treg naive	Post-HIV vs Pre-HIV
TXK	0.94736867458693	-0.0181371187508179	0.596	0.543	1	CD4_Treg_naive	CD4 Treg naive	Post-HIV vs Pre-HIV
AC009120.4	0.947407484198512	0.0058067145216948	0.004	0.002	1	CD4_Treg_naive	CD4 Treg naive	Post-HIV vs Pre-HIV
SLC35E2B	0.947454331966825	0.00253760399296543	0.047	0.048	1	CD4_Treg_naive	CD4 Treg naive	Post-HIV vs Pre-HIV
CEP135	0.947608383376493	-0.0436268856578613	0.155	0.165	1	CD4_Treg_naive	CD4 Treg naive	Post-HIV vs Pre-HIV
AL157838.1	0.947677925667798	-0.000419457508603241	0.006	0.004	1	CD4_Treg_naive	CD4 Treg naive	Post-HIV vs Pre-HIV
CARS-AS1	0.947678187396078	-0.00700259938712077	0.008	0.007	1	CD4_Treg_naive	CD4 Treg naive	Post-HIV vs Pre-HIV
AC018410.2	0.947765325448095	0.0295358408407524	0.006	0.007	1	CD4_Treg_naive	CD4 Treg naive	Post-HIV vs Pre-HIV
CCDC191	0.947796057006517	0.0359107676989484	0.045	0.053	1	CD4_Treg_naive	CD4 Treg naive	Post-HIV vs Pre-HIV
CD79A	0.947867963439724	0.0135929904204176	0.008	0.009	1	CD4_Treg_naive	CD4 Treg naive	Post-HIV vs Pre-HIV
AL355490.2	0.947890313655548	-0.0335785931278752	0.01	0.009	1	CD4_Treg_naive	CD4 Treg naive	Post-HIV vs Pre-HIV
AL157871.6	0.94792016298746	-0.00404856791143886	0.01	0.009	1	CD4_Treg_naive	CD4 Treg naive	Post-HIV vs Pre-HIV
NKIRAS1	0.947988990915845	0.0774141771922812	0.047	0.053	1	CD4_Treg_naive	CD4 Treg naive	Post-HIV vs Pre-HIV
NEB	0.947992967924934	0.029988794669786	0.029	0.033	1	CD4_Treg_naive	CD4 Treg naive	Post-HIV vs Pre-HIV
AC115676.1	0.948081491422087	0.00488110681767558	0.002	0.002	1	CD4_Treg_naive	CD4 Treg naive	Post-HIV vs Pre-HIV
NIM1K	0.948086173840672	0.0181343384512404	0.008	0.007	1	CD4_Treg_naive	CD4 Treg naive	Post-HIV vs Pre-HIV
FAM89A	0.948222356964565	-0.000817621371139061	0.01	0.009	1	CD4_Treg_naive	CD4 Treg naive	Post-HIV vs Pre-HIV
NPM1	0.948236007414998	0.0764501615992401	0.388	0.407	1	CD4_Treg_naive	CD4 Treg naive	Post-HIV vs Pre-HIV
CDC7	0.948362508027072	-0.0255869356790638	0.022	0.024	1	CD4_Treg_naive	CD4 Treg naive	Post-HIV vs Pre-HIV
KDM2B-DT	0.948369742887006	0.0323216464597243	0.033	0.029	1	CD4_Treg_naive	CD4 Treg naive	Post-HIV vs Pre-HIV
AC107375.1	0.948437700053636	0.0347062422596456	0.018	0.015	1	CD4_Treg_naive	CD4 Treg naive	Post-HIV vs Pre-HIV
AC068473.1	0.948509154966987	0.00124478964544411	0.002	0.002	1	CD4_Treg_naive	CD4 Treg naive	Post-HIV vs Pre-HIV
AC079943.2	0.948540705603826	0.0147774038226716	0.002	0.002	1	CD4_Treg_naive	CD4 Treg naive	Post-HIV vs Pre-HIV
AL662844.3	0.948556888533512	0.00579802092251055	0.002	0.002	1	CD4_Treg_naive	CD4 Treg naive	Post-HIV vs Pre-HIV
ZHX3	0.948633307274634	0.0264163985604585	0.082	0.086	1	CD4_Treg_naive	CD4 Treg naive	Post-HIV vs Pre-HIV
BCKDHA	0.948670644545001	-0.0280349638026716	0.035	0.035	1	CD4_Treg_naive	CD4 Treg naive	Post-HIV vs Pre-HIV
CCDC59	0.94867176843004	-0.0346227070455933	0.133	0.127	1	CD4_Treg_naive	CD4 Treg naive	Post-HIV vs Pre-HIV
AC004854.2	0.948691615216596	-0.017176565590382	0.008	0.009	1	CD4_Treg_naive	CD4 Treg naive	Post-HIV vs Pre-HIV
AL035634.1	0.948720181505714	-0.115035568432491	0.129	0.138	1	CD4_Treg_naive	CD4 Treg naive	Post-HIV vs Pre-HIV
DEPDC1B	0.948779563559901	0.0341561181212966	0.012	0.011	1	CD4_Treg_naive	CD4 Treg naive	Post-HIV vs Pre-HIV
AC091978.1	0.948796583044008	0.00836214728077431	0.016	0.018	1	CD4_Treg_naive	CD4 Treg naive	Post-HIV vs Pre-HIV
MED27	0.948821373505094	0.0818442865294877	0.202	0.202	1	CD4_Treg_naive	CD4 Treg naive	Post-HIV vs Pre-HIV
PAF1	0.94891840183571	-0.0106616882115299	0.041	0.04	1	CD4_Treg_naive	CD4 Treg naive	Post-HIV vs Pre-HIV
PACRGL	0.948949767650336	-0.00326477352416199	0.051	0.051	1	CD4_Treg_naive	CD4 Treg naive	Post-HIV vs Pre-HIV
AC104825.1	0.948959810121943	0.00670844468344316	0.002	0.002	1	CD4_Treg_naive	CD4 Treg naive	Post-HIV vs Pre-HIV
GLI4	0.949018413536612	0.0275861906651935	0.014	0.015	1	CD4_Treg_naive	CD4 Treg naive	Post-HIV vs Pre-HIV
NSD3	0.94923076825115	0.0428618343353433	0.592	0.598	1	CD4_Treg_naive	CD4 Treg naive	Post-HIV vs Pre-HIV
RSL1D1	0.949257952101243	-0.0024561632344583	0.159	0.158	1	CD4_Treg_naive	CD4 Treg naive	Post-HIV vs Pre-HIV
AC008474.1	0.949389451794911	-0.00654945935629509	0.004	0.002	1	CD4_Treg_naive	CD4 Treg naive	Post-HIV vs Pre-HIV
OAT	0.949437715552314	0.0707898144713318	0.041	0.042	1	CD4_Treg_naive	CD4 Treg naive	Post-HIV vs Pre-HIV
PMAIP1	0.949547019455778	-0.112387081589274	0.118	0.121	1	CD4_Treg_naive	CD4 Treg naive	Post-HIV vs Pre-HIV
AL050309.1	0.949568644599496	-0.0646925735227063	0.09	0.079	1	CD4_Treg_naive	CD4 Treg naive	Post-HIV vs Pre-HIV
AC010680.5	0.949656681465369	-0.00191312656342105	0.002	0.002	1	CD4_Treg_naive	CD4 Treg naive	Post-HIV vs Pre-HIV
LINC00526	0.949678075823646	-0.00125158783630877	0.002	0.002	1	CD4_Treg_naive	CD4 Treg naive	Post-HIV vs Pre-HIV
B3GNT9	0.949710775139765	-0.00405260075187397	0.004	0.002	1	CD4_Treg_naive	CD4 Treg naive	Post-HIV vs Pre-HIV
EZH2	0.949830809222212	-0.0450759902288151	0.139	0.145	1	CD4_Treg_naive	CD4 Treg naive	Post-HIV vs Pre-HIV
AC025171.2	0.949849444928034	0.0374733137995668	0.076	0.073	1	CD4_Treg_naive	CD4 Treg naive	Post-HIV vs Pre-HIV
ZNRF3	0.949866764666365	0.0385369447072594	0.057	0.057	1	CD4_Treg_naive	CD4 Treg naive	Post-HIV vs Pre-HIV
LAS1L	0.949884237625436	0.000987666087590267	0.039	0.048	1	CD4_Treg_naive	CD4 Treg naive	Post-HIV vs Pre-HIV
PHYH	0.949916891536042	-0.0380750515595573	0.057	0.062	1	CD4_Treg_naive	CD4 Treg naive	Post-HIV vs Pre-HIV
CAAP1	0.949916897194618	-0.0635690090807516	0.155	0.174	1	CD4_Treg_naive	CD4 Treg naive	Post-HIV vs Pre-HIV
EPB42	0.95002992018859	-0.00823451421269918	0.002	0.004	1	CD4_Treg_naive	CD4 Treg naive	Post-HIV vs Pre-HIV
FNIP1	0.950063814838048	-0.012752311161851	0.406	0.402	1	CD4_Treg_naive	CD4 Treg naive	Post-HIV vs Pre-HIV
MCAT	0.950164948145062	0.00771811498402906	0.006	0.007	1	CD4_Treg_naive	CD4 Treg naive	Post-HIV vs Pre-HIV
AC008429.1	0.950180426733401	-0.0111550930015884	0.002	0.002	1	CD4_Treg_naive	CD4 Treg naive	Post-HIV vs Pre-HIV
AC141424.1	0.95019014867775	0.00511211570537229	0.004	0.002	1	CD4_Treg_naive	CD4 Treg naive	Post-HIV vs Pre-HIV
SUCLA2	0.950243196193139	0.0521625317525689	0.206	0.213	1	CD4_Treg_naive	CD4 Treg naive	Post-HIV vs Pre-HIV
FCGBP	0.950270255796261	0.00806938432217268	0.002	0.007	1	CD4_Treg_naive	CD4 Treg naive	Post-HIV vs Pre-HIV
TYMSOS	0.950308529184764	-0.000810856528721025	0.002	0.002	1	CD4_Treg_naive	CD4 Treg naive	Post-HIV vs Pre-HIV
EFCAB8	0.950408501707325	-0.0105200900893531	0.006	0.009	1	CD4_Treg_naive	CD4 Treg naive	Post-HIV vs Pre-HIV
ANP32E	0.95041005942799	-0.0123623382497968	0.082	0.088	1	CD4_Treg_naive	CD4 Treg naive	Post-HIV vs Pre-HIV
CPT2	0.950433076810471	0.022958213786079	0.016	0.015	1	CD4_Treg_naive	CD4 Treg naive	Post-HIV vs Pre-HIV
LINC00672	0.950446993796175	0.024728530533933	0.012	0.009	1	CD4_Treg_naive	CD4 Treg naive	Post-HIV vs Pre-HIV
AL009179.1	0.950562811950522	0.00904499643013223	0.002	0.004	1	CD4_Treg_naive	CD4 Treg naive	Post-HIV vs Pre-HIV
LGALS3BP	0.950586710950435	0.0169966365975597	0.022	0.024	1	CD4_Treg_naive	CD4 Treg naive	Post-HIV vs Pre-HIV
MAP7D1	0.950764583799587	0.00387582056145219	0.086	0.079	1	CD4_Treg_naive	CD4 Treg naive	Post-HIV vs Pre-HIV
SV2A	0.950765764156209	-0.00166869820987844	0.006	0.007	1	CD4_Treg_naive	CD4 Treg naive	Post-HIV vs Pre-HIV
AL357093.2	0.950792585048816	-0.00105086187743877	0.022	0.02	1	CD4_Treg_naive	CD4 Treg naive	Post-HIV vs Pre-HIV
AL356756.1	0.950805122911769	0.00294082318954272	0.002	0.002	1	CD4_Treg_naive	CD4 Treg naive	Post-HIV vs Pre-HIV
AC245060.5	0.950835919489728	-0.0262907787793499	0.018	0.02	1	CD4_Treg_naive	CD4 Treg naive	Post-HIV vs Pre-HIV
AC095032.1	0.950953218149139	0.000512184521649877	0.002	0.002	1	CD4_Treg_naive	CD4 Treg naive	Post-HIV vs Pre-HIV
CIDEB	0.950993180921642	0.0253045736038436	0.004	0.004	1	CD4_Treg_naive	CD4 Treg naive	Post-HIV vs Pre-HIV
FSTL4	0.951025706025837	-0.00805906406518011	0.002	0.004	1	CD4_Treg_naive	CD4 Treg naive	Post-HIV vs Pre-HIV
FMN2	0.951205473570879	0.0103995219891136	0.004	0.002	1	CD4_Treg_naive	CD4 Treg naive	Post-HIV vs Pre-HIV
FANCE	0.951310075242796	0.00713467875069468	0.002	0.002	1	CD4_Treg_naive	CD4 Treg naive	Post-HIV vs Pre-HIV
DPYSL4	0.95141285387477	-0.00582878492453457	0.002	0.002	1	CD4_Treg_naive	CD4 Treg naive	Post-HIV vs Pre-HIV
LINC00426	0.951489865703884	0.00877107877117586	0.033	0.035	1	CD4_Treg_naive	CD4 Treg naive	Post-HIV vs Pre-HIV
SNX18	0.951634588828602	-0.0176222343540199	0.031	0.031	1	CD4_Treg_naive	CD4 Treg naive	Post-HIV vs Pre-HIV
CNOT2	0.95167459940313	-0.0995505813351309	0.439	0.444	1	CD4_Treg_naive	CD4 Treg naive	Post-HIV vs Pre-HIV
CDC20B	0.951744956549436	0.000393577313444471	0.002	0.002	1	CD4_Treg_naive	CD4 Treg naive	Post-HIV vs Pre-HIV
SLC25A4	0.951750130937374	-0.00357379010973941	0.01	0.011	1	CD4_Treg_naive	CD4 Treg naive	Post-HIV vs Pre-HIV
AC239799.2	0.951925678639181	0.0364948030819798	0.029	0.031	1	CD4_Treg_naive	CD4 Treg naive	Post-HIV vs Pre-HIV
TMEM8A	0.951931580700816	-0.0316099255533956	0.031	0.031	1	CD4_Treg_naive	CD4 Treg naive	Post-HIV vs Pre-HIV
SARS2	0.951955698849423	0.0319738928246123	0.016	0.011	1	CD4_Treg_naive	CD4 Treg naive	Post-HIV vs Pre-HIV
SNRPD1	0.952103642499975	-0.102204876595847	0.106	0.119	1	CD4_Treg_naive	CD4 Treg naive	Post-HIV vs Pre-HIV
LINC00649	0.952104758786811	-0.0858887312949531	0.133	0.147	1	CD4_Treg_naive	CD4 Treg naive	Post-HIV vs Pre-HIV
NDST3	0.952137570262794	0.0198919775398828	0.004	0.004	1	CD4_Treg_naive	CD4 Treg naive	Post-HIV vs Pre-HIV
ASRGL1	0.952148823670125	-0.000306513763736145	0.01	0.011	1	CD4_Treg_naive	CD4 Treg naive	Post-HIV vs Pre-HIV
SAP30L-AS1	0.952160030160386	0.00139941376537617	0.061	0.062	1	CD4_Treg_naive	CD4 Treg naive	Post-HIV vs Pre-HIV
NUFIP1	0.952286197736406	-0.0131354863259561	0.039	0.033	1	CD4_Treg_naive	CD4 Treg naive	Post-HIV vs Pre-HIV
TIMELESS	0.952473841104091	0.0048450191609256	0.006	0.007	1	CD4_Treg_naive	CD4 Treg naive	Post-HIV vs Pre-HIV
KCTD2	0.952484805665675	0.0229170244730895	0.016	0.022	1	CD4_Treg_naive	CD4 Treg naive	Post-HIV vs Pre-HIV
NOSIP	0.952535653291962	0.094877573135302	0.135	0.125	1	CD4_Treg_naive	CD4 Treg naive	Post-HIV vs Pre-HIV
FAM118A	0.952768688217215	-0.0329961726602348	0.233	0.224	1	CD4_Treg_naive	CD4 Treg naive	Post-HIV vs Pre-HIV
PRSS23	0.952779318708677	0.0287619773792394	0.012	0.013	1	CD4_Treg_naive	CD4 Treg naive	Post-HIV vs Pre-HIV
SLC7A8	0.952801879337892	0.00433731434600425	0.002	0.004	1	CD4_Treg_naive	CD4 Treg naive	Post-HIV vs Pre-HIV
PKHD1	0.952967033261192	-0.0037062118945614	0.002	0.002	1	CD4_Treg_naive	CD4 Treg naive	Post-HIV vs Pre-HIV
DEFB131B	0.953073410958021	0.0338452050198564	0.01	0.007	1	CD4_Treg_naive	CD4 Treg naive	Post-HIV vs Pre-HIV
IFT140	0.953073621702938	-0.0738135661759377	0.041	0.044	1	CD4_Treg_naive	CD4 Treg naive	Post-HIV vs Pre-HIV
VEPH1	0.953083293246108	0.00512868481601525	0.008	0.013	1	CD4_Treg_naive	CD4 Treg naive	Post-HIV vs Pre-HIV
BMPER	0.953223462879519	0.00093743258538255	0.002	0.002	1	CD4_Treg_naive	CD4 Treg naive	Post-HIV vs Pre-HIV
NPAS2	0.953425364955347	0.012339890936982	0.004	0.004	1	CD4_Treg_naive	CD4 Treg naive	Post-HIV vs Pre-HIV
THUMPD1	0.953458425190887	0.108745220083911	0.169	0.174	1	CD4_Treg_naive	CD4 Treg naive	Post-HIV vs Pre-HIV
RC3H1-IT1	0.953559861690105	-0.0113922787457145	0.004	0.004	1	CD4_Treg_naive	CD4 Treg naive	Post-HIV vs Pre-HIV
RAMP1	0.953608833458468	0.00928919933461576	0.006	0.007	1	CD4_Treg_naive	CD4 Treg naive	Post-HIV vs Pre-HIV
ZNF714	0.953910431403699	-0.0679722004979439	0.061	0.062	1	CD4_Treg_naive	CD4 Treg naive	Post-HIV vs Pre-HIV
MCF2L	0.953928923302352	-0.00536205956301004	0.01	0.015	1	CD4_Treg_naive	CD4 Treg naive	Post-HIV vs Pre-HIV
AP000331.1	0.953946879885641	0.0911160683938658	0.124	0.119	1	CD4_Treg_naive	CD4 Treg naive	Post-HIV vs Pre-HIV
TP53BP1	0.953951214235067	-0.0150447513416321	0.106	0.11	1	CD4_Treg_naive	CD4 Treg naive	Post-HIV vs Pre-HIV
MATN2	0.953971899815642	0.0144150970527697	0.014	0.015	1	CD4_Treg_naive	CD4 Treg naive	Post-HIV vs Pre-HIV
SLC35C1	0.95398470042958	0.0133500551154019	0.008	0.007	1	CD4_Treg_naive	CD4 Treg naive	Post-HIV vs Pre-HIV
ARRDC3-AS1	0.954052709651324	0.0380333471312201	0.124	0.134	1	CD4_Treg_naive	CD4 Treg naive	Post-HIV vs Pre-HIV
RRNAD1	0.95408254543894	0.0188402781114935	0.02	0.013	1	CD4_Treg_naive	CD4 Treg naive	Post-HIV vs Pre-HIV
ANKRD31	0.95409018614426	0.0233017632734563	0.037	0.026	1	CD4_Treg_naive	CD4 Treg naive	Post-HIV vs Pre-HIV
ZNF233	0.954170070620789	0.00101913798381654	0.002	0.002	1	CD4_Treg_naive	CD4 Treg naive	Post-HIV vs Pre-HIV
AC090772.1	0.954185901360958	0.0324039167751009	0.041	0.035	1	CD4_Treg_naive	CD4 Treg naive	Post-HIV vs Pre-HIV
AC105339.6	0.954260399932462	-0.00727497016129711	0.002	0.002	1	CD4_Treg_naive	CD4 Treg naive	Post-HIV vs Pre-HIV
ART3	0.954288519870974	0.00310696585534798	0.002	0.002	1	CD4_Treg_naive	CD4 Treg naive	Post-HIV vs Pre-HIV
LHFPL6	0.954352301807359	0.0067889113947074	0.01	0.011	1	CD4_Treg_naive	CD4 Treg naive	Post-HIV vs Pre-HIV
RASGEF1A	0.954472707425229	-0.0103652186093938	0.006	0.007	1	CD4_Treg_naive	CD4 Treg naive	Post-HIV vs Pre-HIV
GALE	0.954543489083306	0.00559860924961343	0.006	0.004	1	CD4_Treg_naive	CD4 Treg naive	Post-HIV vs Pre-HIV
EZR	0.954557113542686	-0.0114009649518252	0.557	0.569	1	CD4_Treg_naive	CD4 Treg naive	Post-HIV vs Pre-HIV
OMA1	0.954567035559647	-0.0104419887622944	0.016	0.02	1	CD4_Treg_naive	CD4 Treg naive	Post-HIV vs Pre-HIV
TMEM9B-AS1	0.954696888314569	0.0114031312226514	0.02	0.022	1	CD4_Treg_naive	CD4 Treg naive	Post-HIV vs Pre-HIV
VWDE	0.954909282821899	0.000564651432856229	0.006	0.007	1	CD4_Treg_naive	CD4 Treg naive	Post-HIV vs Pre-HIV
AC087501.1	0.9550286432133	-0.00443481908994138	0.008	0.009	1	CD4_Treg_naive	CD4 Treg naive	Post-HIV vs Pre-HIV
AC093423.2	0.955194122733506	-0.00190773561169337	0.004	0.009	1	CD4_Treg_naive	CD4 Treg naive	Post-HIV vs Pre-HIV
YIPF7	0.955207348204066	0.00763810427782139	0.004	0.004	1	CD4_Treg_naive	CD4 Treg naive	Post-HIV vs Pre-HIV
TMEM221	0.955217090682756	0.00262247545819795	0.004	0.004	1	CD4_Treg_naive	CD4 Treg naive	Post-HIV vs Pre-HIV
RNF6	0.95524731924187	0.0490941226009647	0.08	0.084	1	CD4_Treg_naive	CD4 Treg naive	Post-HIV vs Pre-HIV
ZNF710-AS1	0.955321316638304	0.0118852071873102	0.01	0.007	1	CD4_Treg_naive	CD4 Treg naive	Post-HIV vs Pre-HIV
MED18	0.955342880766262	-0.00796879492066122	0.016	0.015	1	CD4_Treg_naive	CD4 Treg naive	Post-HIV vs Pre-HIV
NNT-AS1	0.955399995564824	0.00231596029939823	0.027	0.026	1	CD4_Treg_naive	CD4 Treg naive	Post-HIV vs Pre-HIV
ELMSAN1	0.955628353810741	0.00279743419728118	0.108	0.112	1	CD4_Treg_naive	CD4 Treg naive	Post-HIV vs Pre-HIV
NECAP1	0.955637247458348	0.0359696633887869	0.102	0.099	1	CD4_Treg_naive	CD4 Treg naive	Post-HIV vs Pre-HIV
CFAP97	0.95579559684172	0.068248814558524	0.08	0.073	1	CD4_Treg_naive	CD4 Treg naive	Post-HIV vs Pre-HIV
SURF4	0.955814534625781	0.0865678523734473	0.106	0.086	1	CD4_Treg_naive	CD4 Treg naive	Post-HIV vs Pre-HIV
FMO5	0.955821459959786	-0.0293910553907235	0.014	0.013	1	CD4_Treg_naive	CD4 Treg naive	Post-HIV vs Pre-HIV
AC024075.1	0.955846645390906	0.0139522516278684	0.006	0.007	1	CD4_Treg_naive	CD4 Treg naive	Post-HIV vs Pre-HIV
AL157402.2	0.955923495542367	0.0297318153260024	0.114	0.121	1	CD4_Treg_naive	CD4 Treg naive	Post-HIV vs Pre-HIV
AC035140.1	0.95609335868802	0.0209143487441449	0.006	0.004	1	CD4_Treg_naive	CD4 Treg naive	Post-HIV vs Pre-HIV
EXPH5	0.956140774918987	0.0373310766557407	0.027	0.026	1	CD4_Treg_naive	CD4 Treg naive	Post-HIV vs Pre-HIV
AC053513.1	0.956140988262151	-0.0538196196015042	0.231	0.246	1	CD4_Treg_naive	CD4 Treg naive	Post-HIV vs Pre-HIV
RNFT1	0.956169451975083	-0.0154800562027307	0.041	0.037	1	CD4_Treg_naive	CD4 Treg naive	Post-HIV vs Pre-HIV
PPP1R12A	0.95621093815487	0.0110069703740963	0.531	0.556	1	CD4_Treg_naive	CD4 Treg naive	Post-HIV vs Pre-HIV
KRTCAP2	0.956278432229574	0.069451213414831	0.076	0.075	1	CD4_Treg_naive	CD4 Treg naive	Post-HIV vs Pre-HIV
HEATR5B	0.956394004782456	-0.0013541552850016	0.19	0.182	1	CD4_Treg_naive	CD4 Treg naive	Post-HIV vs Pre-HIV
ZNF536	0.956435534975429	0.00381181042620923	0.016	0.009	1	CD4_Treg_naive	CD4 Treg naive	Post-HIV vs Pre-HIV
SLC3A1	0.956448892112264	0.0393730062422826	0.076	0.077	1	CD4_Treg_naive	CD4 Treg naive	Post-HIV vs Pre-HIV
AC077690.1	0.956521040585103	-0.00811207692727532	0.002	0.002	1	CD4_Treg_naive	CD4 Treg naive	Post-HIV vs Pre-HIV
VPS28	0.956613826828069	0.066343567195115	0.09	0.092	1	CD4_Treg_naive	CD4 Treg naive	Post-HIV vs Pre-HIV
KCNH6	0.956663401982654	0.00913870146855532	0.004	0.002	1	CD4_Treg_naive	CD4 Treg naive	Post-HIV vs Pre-HIV
PDE6B	0.956739626921953	0.0304662568421411	0.016	0.013	1	CD4_Treg_naive	CD4 Treg naive	Post-HIV vs Pre-HIV
LINC02649	0.956893603839562	-0.144486475953887	0.082	0.092	1	CD4_Treg_naive	CD4 Treg naive	Post-HIV vs Pre-HIV
CFAP57	0.956906340862866	0.0143627819678609	0.002	0.002	1	CD4_Treg_naive	CD4 Treg naive	Post-HIV vs Pre-HIV
GRAMD1C	0.956926978278029	-0.00794778224899828	0.008	0.004	1	CD4_Treg_naive	CD4 Treg naive	Post-HIV vs Pre-HIV
AC026356.1	0.957136395374364	0.0177053221540322	0.002	0.002	1	CD4_Treg_naive	CD4 Treg naive	Post-HIV vs Pre-HIV
AC005332.5	0.957188641566498	0.0103191585713486	0.004	0.004	1	CD4_Treg_naive	CD4 Treg naive	Post-HIV vs Pre-HIV
ACOT8	0.957343644962199	0.0398055549987029	0.037	0.029	1	CD4_Treg_naive	CD4 Treg naive	Post-HIV vs Pre-HIV
SLC14A2	0.957516066116587	0.0101692255404712	0.004	0.004	1	CD4_Treg_naive	CD4 Treg naive	Post-HIV vs Pre-HIV
LINC01340	0.957843991854638	-0.0492330482734768	0.002	0.002	1	CD4_Treg_naive	CD4 Treg naive	Post-HIV vs Pre-HIV
SRP19	0.957910397434785	0.0214693408150423	0.106	0.108	1	CD4_Treg_naive	CD4 Treg naive	Post-HIV vs Pre-HIV
PARK7	0.958027799797743	0.0245929087360334	0.159	0.156	1	CD4_Treg_naive	CD4 Treg naive	Post-HIV vs Pre-HIV
GZMK	0.958085298162032	0.0298721262097899	0.027	0.022	1	CD4_Treg_naive	CD4 Treg naive	Post-HIV vs Pre-HIV
SNHG7	0.958119876269726	0.120387672932897	0.096	0.081	1	CD4_Treg_naive	CD4 Treg naive	Post-HIV vs Pre-HIV
LINC00504	0.958304659330934	0.019272450456313	0.008	0.009	1	CD4_Treg_naive	CD4 Treg naive	Post-HIV vs Pre-HIV
ZNF512B	0.958336585081617	0.0328810280184881	0.018	0.02	1	CD4_Treg_naive	CD4 Treg naive	Post-HIV vs Pre-HIV
SLC36A4	0.958456688186931	0.0537954364620937	0.124	0.123	1	CD4_Treg_naive	CD4 Treg naive	Post-HIV vs Pre-HIV
ZGPAT	0.958499137711216	0.0414825579902188	0.059	0.053	1	CD4_Treg_naive	CD4 Treg naive	Post-HIV vs Pre-HIV
HDAC2	0.95860903895105	-0.0443811446670772	0.098	0.097	1	CD4_Treg_naive	CD4 Treg naive	Post-HIV vs Pre-HIV
EVA1A	0.95864902847414	-0.0048089582125464	0.006	0.007	1	CD4_Treg_naive	CD4 Treg naive	Post-HIV vs Pre-HIV
AC125421.1	0.958763605095435	-0.0131094279281276	0.002	0.002	1	CD4_Treg_naive	CD4 Treg naive	Post-HIV vs Pre-HIV
PDE1B	0.958954214753423	-0.0252483661895571	0.029	0.024	1	CD4_Treg_naive	CD4 Treg naive	Post-HIV vs Pre-HIV
NEDD8	0.959215427800341	0.0178359006445502	0.104	0.095	1	CD4_Treg_naive	CD4 Treg naive	Post-HIV vs Pre-HIV
GPR146	0.959221225909638	0.00948403690692773	0.004	0.004	1	CD4_Treg_naive	CD4 Treg naive	Post-HIV vs Pre-HIV
CABYR	0.959299887130499	-0.0377046950948247	0.008	0.011	1	CD4_Treg_naive	CD4 Treg naive	Post-HIV vs Pre-HIV
HAR1A	0.959324093950711	0.00905754201417541	0.006	0.004	1	CD4_Treg_naive	CD4 Treg naive	Post-HIV vs Pre-HIV
AC024896.1	0.959326708659215	0.00538499534085252	0.002	0.002	1	CD4_Treg_naive	CD4 Treg naive	Post-HIV vs Pre-HIV
ELOF1	0.959373138435147	0.0229338906028484	0.033	0.031	1	CD4_Treg_naive	CD4 Treg naive	Post-HIV vs Pre-HIV
WDYHV1	0.959401933629242	0.00697640878184987	0.014	0.015	1	CD4_Treg_naive	CD4 Treg naive	Post-HIV vs Pre-HIV
AL031289.1	0.959402802214857	-0.00590245582542448	0.002	0.004	1	CD4_Treg_naive	CD4 Treg naive	Post-HIV vs Pre-HIV
SLC25A14	0.959461150696718	0.0131939131514645	0.014	0.013	1	CD4_Treg_naive	CD4 Treg naive	Post-HIV vs Pre-HIV
PRELID3B	0.959480213343107	0.0255497765824416	0.029	0.026	1	CD4_Treg_naive	CD4 Treg naive	Post-HIV vs Pre-HIV
GRASP	0.959482389895374	0.0128640158095334	0.031	0.026	1	CD4_Treg_naive	CD4 Treg naive	Post-HIV vs Pre-HIV
NR2C2AP	0.959576753802211	-0.00209733746480278	0.024	0.02	1	CD4_Treg_naive	CD4 Treg naive	Post-HIV vs Pre-HIV
FAM120A	0.959583401116301	-0.0233202242518975	0.239	0.22	1	CD4_Treg_naive	CD4 Treg naive	Post-HIV vs Pre-HIV
AGAP1	0.959724991901958	-0.0529566308509071	0.031	0.031	1	CD4_Treg_naive	CD4 Treg naive	Post-HIV vs Pre-HIV
SERTAD1	0.959728352209686	0.00441549195775603	0.035	0.029	1	CD4_Treg_naive	CD4 Treg naive	Post-HIV vs Pre-HIV
AC068533.3	0.959732950578993	-0.0435072457303051	0.047	0.044	1	CD4_Treg_naive	CD4 Treg naive	Post-HIV vs Pre-HIV
KDM4B	0.959742867302683	0.117696513126597	0.145	0.143	1	CD4_Treg_naive	CD4 Treg naive	Post-HIV vs Pre-HIV
PAPLN	0.959768666646823	0.00712533214402831	0.002	0.002	1	CD4_Treg_naive	CD4 Treg naive	Post-HIV vs Pre-HIV
AL136169.1	0.959920742231818	0.00690470638602084	0.004	0.004	1	CD4_Treg_naive	CD4 Treg naive	Post-HIV vs Pre-HIV
PIWIL4	0.959972071271865	0.0495889022460309	0.014	0.013	1	CD4_Treg_naive	CD4 Treg naive	Post-HIV vs Pre-HIV
ZNF503	0.959977936886367	0.0158559838618896	0.004	0.004	1	CD4_Treg_naive	CD4 Treg naive	Post-HIV vs Pre-HIV
BAZ1A	0.95998453240076	0.0945098964756022	0.408	0.42	1	CD4_Treg_naive	CD4 Treg naive	Post-HIV vs Pre-HIV
RPLP0	0.960007174360481	0.2067431914508	0.567	0.578	1	CD4_Treg_naive	CD4 Treg naive	Post-HIV vs Pre-HIV
AL591895.1	0.960103390248501	0.0655974618852674	0.133	0.13	1	CD4_Treg_naive	CD4 Treg naive	Post-HIV vs Pre-HIV
OSGEPL1-AS1	0.960121552101087	-0.00165002857317499	0.006	0.007	1	CD4_Treg_naive	CD4 Treg naive	Post-HIV vs Pre-HIV
HSCB	0.960161634189213	0.0285035825545987	0.014	0.011	1	CD4_Treg_naive	CD4 Treg naive	Post-HIV vs Pre-HIV
AC016866.2	0.960201958869743	0.000495881382983412	0.006	0.007	1	CD4_Treg_naive	CD4 Treg naive	Post-HIV vs Pre-HIV
ITPRIPL1	0.960214337013353	-0.011747835130291	0.008	0.007	1	CD4_Treg_naive	CD4 Treg naive	Post-HIV vs Pre-HIV
CALML4	0.960289066204901	-0.0238255137708458	0.014	0.018	1	CD4_Treg_naive	CD4 Treg naive	Post-HIV vs Pre-HIV
ABI3	0.960400772102607	-0.0105033585154643	0.012	0.013	1	CD4_Treg_naive	CD4 Treg naive	Post-HIV vs Pre-HIV
LINC00926	0.960433650345507	-0.00266995754098859	0.008	0.007	1	CD4_Treg_naive	CD4 Treg naive	Post-HIV vs Pre-HIV
DCTN2	0.960604410276556	0.00801511475083372	0.047	0.048	1	CD4_Treg_naive	CD4 Treg naive	Post-HIV vs Pre-HIV
PWRN1	0.960654214889579	0.000940625922735733	0.002	0.002	1	CD4_Treg_naive	CD4 Treg naive	Post-HIV vs Pre-HIV
RMND1	0.960737642867003	0.0128643215110826	0.043	0.053	1	CD4_Treg_naive	CD4 Treg naive	Post-HIV vs Pre-HIV
DGAT2	0.960745224871516	0.0011388245716171	0.002	0.002	1	CD4_Treg_naive	CD4 Treg naive	Post-HIV vs Pre-HIV
AC144831.1	0.9608240006417	0.0086664493232635	0.002	0.002	1	CD4_Treg_naive	CD4 Treg naive	Post-HIV vs Pre-HIV
F8A1	0.960828289575304	0.00571874800562627	0.002	0.002	1	CD4_Treg_naive	CD4 Treg naive	Post-HIV vs Pre-HIV
MPRIP	0.960854861670494	0.0552913818481197	0.151	0.149	1	CD4_Treg_naive	CD4 Treg naive	Post-HIV vs Pre-HIV
ACOXL	0.96094391260923	-0.00794694212681022	0.004	0.004	1	CD4_Treg_naive	CD4 Treg naive	Post-HIV vs Pre-HIV
FADS3	0.960998914315349	-0.0182302638339333	0.006	0.009	1	CD4_Treg_naive	CD4 Treg naive	Post-HIV vs Pre-HIV
RDX	0.96106374386823	0.0228695462148598	0.096	0.095	1	CD4_Treg_naive	CD4 Treg naive	Post-HIV vs Pre-HIV
EPN1	0.961138068369934	0.0435387997557206	0.045	0.04	1	CD4_Treg_naive	CD4 Treg naive	Post-HIV vs Pre-HIV
ADD1	0.961146386597291	-0.028812547194347	0.214	0.215	1	CD4_Treg_naive	CD4 Treg naive	Post-HIV vs Pre-HIV
DNPEP	0.961157238475229	0.0523408857079755	0.067	0.064	1	CD4_Treg_naive	CD4 Treg naive	Post-HIV vs Pre-HIV
NCOA1	0.961188724659302	0.000855845529399435	0.402	0.42	1	CD4_Treg_naive	CD4 Treg naive	Post-HIV vs Pre-HIV
VDAC2	0.961327342668847	-0.0412730236460397	0.106	0.11	1	CD4_Treg_naive	CD4 Treg naive	Post-HIV vs Pre-HIV
AC092835.1	0.961336409373314	0.00893366047576352	0.008	0.009	1	CD4_Treg_naive	CD4 Treg naive	Post-HIV vs Pre-HIV
SERPINE2	0.961380663221286	0.00549435182954357	0.002	0.002	1	CD4_Treg_naive	CD4 Treg naive	Post-HIV vs Pre-HIV
DDA1	0.961443119770503	-0.000157910978365872	0.051	0.048	1	CD4_Treg_naive	CD4 Treg naive	Post-HIV vs Pre-HIV
AC079804.3	0.961477553229089	-0.0181685826640204	0.004	0.002	1	CD4_Treg_naive	CD4 Treg naive	Post-HIV vs Pre-HIV
KCNA3	0.961633102258428	-0.0105680235568414	0.022	0.024	1	CD4_Treg_naive	CD4 Treg naive	Post-HIV vs Pre-HIV
SMIM10L1	0.961637779568427	0.00720638749802988	0.051	0.062	1	CD4_Treg_naive	CD4 Treg naive	Post-HIV vs Pre-HIV
TSPOAP1	0.961642222469653	-0.0124975189235225	0.041	0.042	1	CD4_Treg_naive	CD4 Treg naive	Post-HIV vs Pre-HIV
AC092354.1	0.961782024771395	0.00868376151501872	0.002	0.002	1	CD4_Treg_naive	CD4 Treg naive	Post-HIV vs Pre-HIV
ARHGAP26-AS1	0.961801521369319	0.00222946308685703	0.01	0.007	1	CD4_Treg_naive	CD4 Treg naive	Post-HIV vs Pre-HIV
CCDC148-AS1	0.961843805695057	0.0010206880795481	0.002	0.002	1	CD4_Treg_naive	CD4 Treg naive	Post-HIV vs Pre-HIV
BEGAIN	0.961918227997202	-0.00123086186580916	0.004	0.004	1	CD4_Treg_naive	CD4 Treg naive	Post-HIV vs Pre-HIV
RNF13	0.961931976133731	-0.0306805576731084	0.247	0.264	1	CD4_Treg_naive	CD4 Treg naive	Post-HIV vs Pre-HIV
AP000240.1	0.961962126015581	0.00215998430784471	0.004	0.002	1	CD4_Treg_naive	CD4 Treg naive	Post-HIV vs Pre-HIV
FCRL6	0.961969606267221	-0.0136069599324729	0.01	0.009	1	CD4_Treg_naive	CD4 Treg naive	Post-HIV vs Pre-HIV
DHX37	0.962023912605375	0.0320870316769533	0.069	0.073	1	CD4_Treg_naive	CD4 Treg naive	Post-HIV vs Pre-HIV
GALT	0.962051973830844	-0.0257543177563644	0.049	0.053	1	CD4_Treg_naive	CD4 Treg naive	Post-HIV vs Pre-HIV
LINC01163	0.96209465224607	-0.00379889109186503	0.02	0.013	1	CD4_Treg_naive	CD4 Treg naive	Post-HIV vs Pre-HIV
ASGR2	0.962119521445845	-0.0070343550618826	0.004	0.002	1	CD4_Treg_naive	CD4 Treg naive	Post-HIV vs Pre-HIV
RASSF3	0.962127305616396	-0.0223117629992786	0.488	0.488	1	CD4_Treg_naive	CD4 Treg naive	Post-HIV vs Pre-HIV
AC092944.1	0.962147663660521	-0.0096206932183226	0.051	0.053	1	CD4_Treg_naive	CD4 Treg naive	Post-HIV vs Pre-HIV
CCDC144A	0.962178550069004	-0.00297286451976486	0.124	0.134	1	CD4_Treg_naive	CD4 Treg naive	Post-HIV vs Pre-HIV
SMIM27	0.962211012404503	-0.0451609698807729	0.022	0.026	1	CD4_Treg_naive	CD4 Treg naive	Post-HIV vs Pre-HIV
PDE3A	0.962241053306816	-0.00725141471003784	0.002	0.004	1	CD4_Treg_naive	CD4 Treg naive	Post-HIV vs Pre-HIV
FNBP1L	0.962274375290126	-0.0269314351061007	0.008	0.007	1	CD4_Treg_naive	CD4 Treg naive	Post-HIV vs Pre-HIV
SPCS2	0.962477466474776	0.0753540351917645	0.155	0.16	1	CD4_Treg_naive	CD4 Treg naive	Post-HIV vs Pre-HIV
RRP9	0.962545282273185	-0.0222913439831473	0.012	0.015	1	CD4_Treg_naive	CD4 Treg naive	Post-HIV vs Pre-HIV
ITGB1-DT	0.962554695547277	-0.0392627761819783	0.027	0.026	1	CD4_Treg_naive	CD4 Treg naive	Post-HIV vs Pre-HIV
ZMAT2	0.962653289137895	0.0123708393063834	0.061	0.064	1	CD4_Treg_naive	CD4 Treg naive	Post-HIV vs Pre-HIV
ABHD17C	0.9626792558409	-0.00921062759968801	0.008	0.007	1	CD4_Treg_naive	CD4 Treg naive	Post-HIV vs Pre-HIV
AL354696.1	0.962749777547756	0.0106573546323042	0.002	0.002	1	CD4_Treg_naive	CD4 Treg naive	Post-HIV vs Pre-HIV
FBRSL1	0.962772171715757	0.0276402377872369	0.165	0.167	1	CD4_Treg_naive	CD4 Treg naive	Post-HIV vs Pre-HIV
AC083837.1	0.962821264142512	0.0362603825425427	0.012	0.013	1	CD4_Treg_naive	CD4 Treg naive	Post-HIV vs Pre-HIV
CYGB	0.962839289623049	-0.00800376426527488	0.002	0.002	1	CD4_Treg_naive	CD4 Treg naive	Post-HIV vs Pre-HIV
UACA	0.962924573181971	-0.00970367474654951	0.002	0.002	1	CD4_Treg_naive	CD4 Treg naive	Post-HIV vs Pre-HIV
FPGS	0.96292699472205	4.78181118061527e-05	0.063	0.064	1	CD4_Treg_naive	CD4 Treg naive	Post-HIV vs Pre-HIV
TLN2	0.962965122801485	-0.00937940673947174	0.006	0.007	1	CD4_Treg_naive	CD4 Treg naive	Post-HIV vs Pre-HIV
SNRPC	0.962969020071726	0.000143621018227402	0.065	0.064	1	CD4_Treg_naive	CD4 Treg naive	Post-HIV vs Pre-HIV
OLMALINC	0.963021646746046	-0.0129790871209694	0.012	0.011	1	CD4_Treg_naive	CD4 Treg naive	Post-HIV vs Pre-HIV
KIF26B	0.963040932353277	0.0403378056538073	0.014	0.013	1	CD4_Treg_naive	CD4 Treg naive	Post-HIV vs Pre-HIV
XXYLT1-AS2	0.9632324907165	0.00388581362738378	0.004	0.004	1	CD4_Treg_naive	CD4 Treg naive	Post-HIV vs Pre-HIV
Z98884.1	0.963576988172774	0.00978847518899902	0.01	0.011	1	CD4_Treg_naive	CD4 Treg naive	Post-HIV vs Pre-HIV
CKAP5	0.963921787502143	-0.0640665114608571	0.104	0.114	1	CD4_Treg_naive	CD4 Treg naive	Post-HIV vs Pre-HIV
FXYD1	0.964084905714407	0.0186290715790808	0.006	0.007	1	CD4_Treg_naive	CD4 Treg naive	Post-HIV vs Pre-HIV
ACOT13	0.964101898250556	0.015245394328785	0.055	0.046	1	CD4_Treg_naive	CD4 Treg naive	Post-HIV vs Pre-HIV
LINC02367	0.964140257371413	0.00784407936276329	0.004	0.004	1	CD4_Treg_naive	CD4 Treg naive	Post-HIV vs Pre-HIV
LINC00452	0.964184836919651	0.0051101423084722	0.004	0.002	1	CD4_Treg_naive	CD4 Treg naive	Post-HIV vs Pre-HIV
FAM53B	0.96429151839359	-0.0888204013955604	0.171	0.16	1	CD4_Treg_naive	CD4 Treg naive	Post-HIV vs Pre-HIV
CCDC157	0.964305053784586	-0.00762670016073855	0.027	0.026	1	CD4_Treg_naive	CD4 Treg naive	Post-HIV vs Pre-HIV
SLC4A2	0.964343193589665	-0.0215714884118876	0.01	0.009	1	CD4_Treg_naive	CD4 Treg naive	Post-HIV vs Pre-HIV
C1orf52	0.964365269071921	-0.0699047231777187	0.122	0.116	1	CD4_Treg_naive	CD4 Treg naive	Post-HIV vs Pre-HIV
CCNT1	0.964383046860886	-0.009260359809939	0.216	0.211	1	CD4_Treg_naive	CD4 Treg naive	Post-HIV vs Pre-HIV
RND1	0.964469041258248	-0.0086795509865186	0.004	0.004	1	CD4_Treg_naive	CD4 Treg naive	Post-HIV vs Pre-HIV
SLC1A5	0.964479278038549	-0.00986570116561935	0.008	0.009	1	CD4_Treg_naive	CD4 Treg naive	Post-HIV vs Pre-HIV
BRAT1	0.964596338051445	0.0246725641933786	0.049	0.035	1	CD4_Treg_naive	CD4 Treg naive	Post-HIV vs Pre-HIV
AGFG2	0.964696541478912	0.00782395919006994	0.024	0.022	1	CD4_Treg_naive	CD4 Treg naive	Post-HIV vs Pre-HIV
ZNF230	0.964717331298676	-0.027156937665607	0.01	0.011	1	CD4_Treg_naive	CD4 Treg naive	Post-HIV vs Pre-HIV
DONSON	0.964760587215237	-0.0454915374592124	0.037	0.044	1	CD4_Treg_naive	CD4 Treg naive	Post-HIV vs Pre-HIV
FAM104B	0.96477717256009	-0.0253049224885129	0.01	0.009	1	CD4_Treg_naive	CD4 Treg naive	Post-HIV vs Pre-HIV
AC064834.1	0.964786214587443	-0.0981332878374548	0.012	0.015	1	CD4_Treg_naive	CD4 Treg naive	Post-HIV vs Pre-HIV
PKIG	0.964814204977074	-0.0116811995429668	0.014	0.015	1	CD4_Treg_naive	CD4 Treg naive	Post-HIV vs Pre-HIV
FAM122B	0.96483950254722	-0.00484254578858054	0.035	0.033	1	CD4_Treg_naive	CD4 Treg naive	Post-HIV vs Pre-HIV
RGPD5	0.96486413746998	-0.0136784332688833	0.071	0.066	1	CD4_Treg_naive	CD4 Treg naive	Post-HIV vs Pre-HIV
VWA5B1	0.964885031153796	-0.00259321094171627	0.006	0.007	1	CD4_Treg_naive	CD4 Treg naive	Post-HIV vs Pre-HIV
OSTF1	0.965034574197725	-0.0880438256748613	0.071	0.077	1	CD4_Treg_naive	CD4 Treg naive	Post-HIV vs Pre-HIV
NCAPG	0.965083020241689	-0.0110565236148274	0.01	0.007	1	CD4_Treg_naive	CD4 Treg naive	Post-HIV vs Pre-HIV
LINC02390	0.965176617327018	-0.00197386921185941	0.014	0.018	1	CD4_Treg_naive	CD4 Treg naive	Post-HIV vs Pre-HIV
CCDC107	0.965199865759826	0.0134937024455389	0.039	0.029	1	CD4_Treg_naive	CD4 Treg naive	Post-HIV vs Pre-HIV
SPATA20	0.965287426454117	0.017202384805927	0.006	0.007	1	CD4_Treg_naive	CD4 Treg naive	Post-HIV vs Pre-HIV
PTPRS	0.965376410705586	-0.0595250851553588	0.022	0.024	1	CD4_Treg_naive	CD4 Treg naive	Post-HIV vs Pre-HIV
KLHL1	0.965395078972204	-0.0109625420584607	0.002	0.004	1	CD4_Treg_naive	CD4 Treg naive	Post-HIV vs Pre-HIV
WNT7A	0.965450562836617	-0.00185239617020727	0.016	0.018	1	CD4_Treg_naive	CD4 Treg naive	Post-HIV vs Pre-HIV
WDFY2	0.96547280798264	-0.0014179957857523	0.263	0.275	1	CD4_Treg_naive	CD4 Treg naive	Post-HIV vs Pre-HIV
CEBPG	0.965477176373181	0.028647867179432	0.035	0.031	1	CD4_Treg_naive	CD4 Treg naive	Post-HIV vs Pre-HIV
REPIN1	0.965547829649335	0.0297263686780868	0.024	0.022	1	CD4_Treg_naive	CD4 Treg naive	Post-HIV vs Pre-HIV
AL353795.2	0.965556646127048	-0.00114539363006264	0.002	0.002	1	CD4_Treg_naive	CD4 Treg naive	Post-HIV vs Pre-HIV
NRIP1	0.965670934950023	-0.010263482439218	0.227	0.235	1	CD4_Treg_naive	CD4 Treg naive	Post-HIV vs Pre-HIV
L34079.2	0.965725677604976	0.00407841173446105	0.002	0.002	1	CD4_Treg_naive	CD4 Treg naive	Post-HIV vs Pre-HIV
TSPYL4	0.965811535255665	0.0568481484137101	0.059	0.055	1	CD4_Treg_naive	CD4 Treg naive	Post-HIV vs Pre-HIV
PCIF1	0.965873701265822	0.0153466056728787	0.043	0.051	1	CD4_Treg_naive	CD4 Treg naive	Post-HIV vs Pre-HIV
AC134312.4	0.965884177435624	0.00424401542309888	0.002	0.002	1	CD4_Treg_naive	CD4 Treg naive	Post-HIV vs Pre-HIV
GUCY2C	0.96606004026597	0.00913244719276843	0.002	0.002	1	CD4_Treg_naive	CD4 Treg naive	Post-HIV vs Pre-HIV
PPP6R1	0.966086539349314	0.0478665888652129	0.12	0.119	1	CD4_Treg_naive	CD4 Treg naive	Post-HIV vs Pre-HIV
AC068286.2	0.966129171177472	-0.012587802303711	0.002	0.004	1	CD4_Treg_naive	CD4 Treg naive	Post-HIV vs Pre-HIV
RALBP1	0.966212936620144	0.0905693355550734	0.057	0.057	1	CD4_Treg_naive	CD4 Treg naive	Post-HIV vs Pre-HIV
AC009088.1	0.966230196811778	0.00455554024539843	0.008	0.009	1	CD4_Treg_naive	CD4 Treg naive	Post-HIV vs Pre-HIV
HM13-AS1	0.966257584963196	0.0101265937200927	0.006	0.004	1	CD4_Treg_naive	CD4 Treg naive	Post-HIV vs Pre-HIV
EID3	0.966370024770723	-0.00187696442761009	0.02	0.013	1	CD4_Treg_naive	CD4 Treg naive	Post-HIV vs Pre-HIV
AL023581.1	0.966451661284854	0.00763989032597333	0.002	0.002	1	CD4_Treg_naive	CD4 Treg naive	Post-HIV vs Pre-HIV
USP53	0.966498509614103	-0.0726248682700028	0.261	0.268	1	CD4_Treg_naive	CD4 Treg naive	Post-HIV vs Pre-HIV
RASA3-IT1	0.966507138789161	0.000803667932282804	0.002	0.002	1	CD4_Treg_naive	CD4 Treg naive	Post-HIV vs Pre-HIV
AC046195.1	0.966574317039648	0.00288941189687548	0.002	0.004	1	CD4_Treg_naive	CD4 Treg naive	Post-HIV vs Pre-HIV
GAB3	0.966769927941951	-0.0125947923179493	0.027	0.024	1	CD4_Treg_naive	CD4 Treg naive	Post-HIV vs Pre-HIV
MRPL46	0.966780105210991	0.0062892567254639	0.02	0.02	1	CD4_Treg_naive	CD4 Treg naive	Post-HIV vs Pre-HIV
SRRD	0.966790671966327	0.0267921457223383	0.029	0.031	1	CD4_Treg_naive	CD4 Treg naive	Post-HIV vs Pre-HIV
SNX15	0.966860852773832	-0.00630197566144619	0.008	0.011	1	CD4_Treg_naive	CD4 Treg naive	Post-HIV vs Pre-HIV
TMEM44	0.966930661494546	0.0054767109117731	0.002	0.002	1	CD4_Treg_naive	CD4 Treg naive	Post-HIV vs Pre-HIV
SLC39A10	0.966997667530562	0.0540195248333952	0.241	0.237	1	CD4_Treg_naive	CD4 Treg naive	Post-HIV vs Pre-HIV
NUDT3	0.967041182724105	0.0237478560747683	0.061	0.057	1	CD4_Treg_naive	CD4 Treg naive	Post-HIV vs Pre-HIV
DRD4	0.967100281906519	-0.00486416284609262	0.004	0.004	1	CD4_Treg_naive	CD4 Treg naive	Post-HIV vs Pre-HIV
NUBP1	0.967130448662298	0.0408361631482668	0.055	0.055	1	CD4_Treg_naive	CD4 Treg naive	Post-HIV vs Pre-HIV
NPLOC4	0.967152153958911	-0.0827818691823208	0.1	0.101	1	CD4_Treg_naive	CD4 Treg naive	Post-HIV vs Pre-HIV
APBB2	0.967165345137893	0.000342493871632273	0.004	0.002	1	CD4_Treg_naive	CD4 Treg naive	Post-HIV vs Pre-HIV
CTHRC1	0.967174335396991	0.0103624031709839	0.002	0.002	1	CD4_Treg_naive	CD4 Treg naive	Post-HIV vs Pre-HIV
CDK5RAP2	0.967348875236847	-0.0891311085562465	0.222	0.255	1	CD4_Treg_naive	CD4 Treg naive	Post-HIV vs Pre-HIV
EFTUD2	0.967384486697764	-0.0297214318804648	0.143	0.149	1	CD4_Treg_naive	CD4 Treg naive	Post-HIV vs Pre-HIV
AF131215.5	0.967487746622611	0.00495802689606129	0.004	0.004	1	CD4_Treg_naive	CD4 Treg naive	Post-HIV vs Pre-HIV
CCNL2	0.967635610602088	0.0594680662122784	0.196	0.191	1	CD4_Treg_naive	CD4 Treg naive	Post-HIV vs Pre-HIV
UBOX5	0.967668007009658	0.0693195976978687	0.037	0.031	1	CD4_Treg_naive	CD4 Treg naive	Post-HIV vs Pre-HIV
EMC1	0.967686574261	0.0217541946844817	0.043	0.044	1	CD4_Treg_naive	CD4 Treg naive	Post-HIV vs Pre-HIV
AL450992.1	0.96780806892688	0.0130784311033971	0.031	0.031	1	CD4_Treg_naive	CD4 Treg naive	Post-HIV vs Pre-HIV
AC008264.2	0.967851785035961	-0.00361283985697073	0.008	0.007	1	CD4_Treg_naive	CD4 Treg naive	Post-HIV vs Pre-HIV
PREX2	0.967927599465368	0.0179535933730686	0.002	0.002	1	CD4_Treg_naive	CD4 Treg naive	Post-HIV vs Pre-HIV
TOMM5	0.968039569354632	0.0103433611490984	0.047	0.048	1	CD4_Treg_naive	CD4 Treg naive	Post-HIV vs Pre-HIV
SELENOO	0.968119413481739	0.0442074319199361	0.092	0.097	1	CD4_Treg_naive	CD4 Treg naive	Post-HIV vs Pre-HIV
DLG4	0.968152116146858	0.0088965044212297	0.006	0.009	1	CD4_Treg_naive	CD4 Treg naive	Post-HIV vs Pre-HIV
AC004982.1	0.968161555429935	-0.0103920284864483	0.002	0.002	1	CD4_Treg_naive	CD4 Treg naive	Post-HIV vs Pre-HIV
RGPD8	0.968229249447409	0.0433206582646454	0.051	0.059	1	CD4_Treg_naive	CD4 Treg naive	Post-HIV vs Pre-HIV
CALCB	0.968269237271784	-0.0318000623482537	0.033	0.029	1	CD4_Treg_naive	CD4 Treg naive	Post-HIV vs Pre-HIV
TTTY14	0.968334054126125	-0.164603208178244	0.047	0.033	1	CD4_Treg_naive	CD4 Treg naive	Post-HIV vs Pre-HIV
AGK	0.968365507438745	-0.0150882173037713	0.124	0.134	1	CD4_Treg_naive	CD4 Treg naive	Post-HIV vs Pre-HIV
POLG	0.968370073766349	-0.0353426848579986	0.084	0.077	1	CD4_Treg_naive	CD4 Treg naive	Post-HIV vs Pre-HIV
MRGBP	0.968373387297861	-0.00803537295244697	0.014	0.018	1	CD4_Treg_naive	CD4 Treg naive	Post-HIV vs Pre-HIV
DDX18	0.968408077952006	0.0310184397556577	0.257	0.264	1	CD4_Treg_naive	CD4 Treg naive	Post-HIV vs Pre-HIV
AC008969.1	0.968580564511074	0.0361834847718468	0.024	0.02	1	CD4_Treg_naive	CD4 Treg naive	Post-HIV vs Pre-HIV
WDR48	0.968626164071756	0.0864824888690805	0.257	0.281	1	CD4_Treg_naive	CD4 Treg naive	Post-HIV vs Pre-HIV
AL162293.1	0.968642222988268	-0.0152248438814682	0.002	0.002	1	CD4_Treg_naive	CD4 Treg naive	Post-HIV vs Pre-HIV
AC084048.1	0.968668468309403	-0.00417021307761722	0.002	0.002	1	CD4_Treg_naive	CD4 Treg naive	Post-HIV vs Pre-HIV
PPP1R26	0.968699540710062	0.00509545657001899	0.002	0.002	1	CD4_Treg_naive	CD4 Treg naive	Post-HIV vs Pre-HIV
DENND11	0.968725028307881	-0.0204180088928483	0.233	0.211	1	CD4_Treg_naive	CD4 Treg naive	Post-HIV vs Pre-HIV
GTF2A2	0.968814608459069	-0.0331580294907847	0.055	0.057	1	CD4_Treg_naive	CD4 Treg naive	Post-HIV vs Pre-HIV
MTTP	0.968869756150068	0.00104518026374861	0.004	0.004	1	CD4_Treg_naive	CD4 Treg naive	Post-HIV vs Pre-HIV
STAT5A	0.968910019056801	0.0752236897053012	0.135	0.138	1	CD4_Treg_naive	CD4 Treg naive	Post-HIV vs Pre-HIV
SMARCAD1	0.969122322400323	-0.103328873696375	0.12	0.132	1	CD4_Treg_naive	CD4 Treg naive	Post-HIV vs Pre-HIV
MYO5C	0.969195498549573	-0.0254203037984581	0.029	0.02	1	CD4_Treg_naive	CD4 Treg naive	Post-HIV vs Pre-HIV
AC008937.2	0.969229378362575	0.0178739707978788	0.118	0.138	1	CD4_Treg_naive	CD4 Treg naive	Post-HIV vs Pre-HIV
FCHO1	0.96926866962105	0.0288873030684196	0.024	0.029	1	CD4_Treg_naive	CD4 Treg naive	Post-HIV vs Pre-HIV
MSH2	0.969286934339737	-0.0441823846341354	0.08	0.079	1	CD4_Treg_naive	CD4 Treg naive	Post-HIV vs Pre-HIV
AC004846.2	0.969333787447324	0.00236786020459505	0.002	0.004	1	CD4_Treg_naive	CD4 Treg naive	Post-HIV vs Pre-HIV
AC007533.1	0.969397268376692	0.0363969073681906	0.055	0.042	1	CD4_Treg_naive	CD4 Treg naive	Post-HIV vs Pre-HIV
UQCC2	0.969554061270595	-0.0127349895382996	0.024	0.02	1	CD4_Treg_naive	CD4 Treg naive	Post-HIV vs Pre-HIV
ZNF473	0.969624275057752	-0.0108228789310666	0.033	0.04	1	CD4_Treg_naive	CD4 Treg naive	Post-HIV vs Pre-HIV
AC009554.2	0.969731717416737	-0.00727426067073058	0.002	0.002	1	CD4_Treg_naive	CD4 Treg naive	Post-HIV vs Pre-HIV
HSF4	0.969753680049843	-0.00844171965314122	0.004	0.004	1	CD4_Treg_naive	CD4 Treg naive	Post-HIV vs Pre-HIV
GRPEL1	0.96989447824637	0.0485204236989208	0.086	0.086	1	CD4_Treg_naive	CD4 Treg naive	Post-HIV vs Pre-HIV
RSBN1	0.969949954018581	0.0367149838853105	0.284	0.279	1	CD4_Treg_naive	CD4 Treg naive	Post-HIV vs Pre-HIV
UBE2B	0.970009207281615	0.0347554796449909	0.361	0.374	1	CD4_Treg_naive	CD4 Treg naive	Post-HIV vs Pre-HIV
E2F7	0.970070763703698	-0.00224483561694081	0.004	0.002	1	CD4_Treg_naive	CD4 Treg naive	Post-HIV vs Pre-HIV
NXF1	0.97012785183633	0.0240688423092879	0.112	0.101	1	CD4_Treg_naive	CD4 Treg naive	Post-HIV vs Pre-HIV
KHDRBS1	0.970282227209173	0.0597421966162703	0.231	0.218	1	CD4_Treg_naive	CD4 Treg naive	Post-HIV vs Pre-HIV
PSMC4	0.970292948427746	0.0109704124770016	0.055	0.057	1	CD4_Treg_naive	CD4 Treg naive	Post-HIV vs Pre-HIV
RRN3	0.970298836004347	-0.0447732896871252	0.108	0.108	1	CD4_Treg_naive	CD4 Treg naive	Post-HIV vs Pre-HIV
GMNN	0.970332589738761	-0.00475364327103669	0.031	0.035	1	CD4_Treg_naive	CD4 Treg naive	Post-HIV vs Pre-HIV
MORN2	0.970373780892464	0.00582710597238335	0.008	0.004	1	CD4_Treg_naive	CD4 Treg naive	Post-HIV vs Pre-HIV
SCOC	0.970376507328472	0.00473215759065514	0.012	0.013	1	CD4_Treg_naive	CD4 Treg naive	Post-HIV vs Pre-HIV
PRPS1	0.970393942299988	-0.0225555004429435	0.051	0.057	1	CD4_Treg_naive	CD4 Treg naive	Post-HIV vs Pre-HIV
TRAPPC6B	0.970458061921724	-0.0058142926008915	0.049	0.046	1	CD4_Treg_naive	CD4 Treg naive	Post-HIV vs Pre-HIV
AC109927.1	0.970542292071993	-0.00151123520470314	0.004	0.002	1	CD4_Treg_naive	CD4 Treg naive	Post-HIV vs Pre-HIV
LINC00339	0.970616723341994	0.0433659456415251	0.018	0.015	1	CD4_Treg_naive	CD4 Treg naive	Post-HIV vs Pre-HIV
TCEANC2	0.970766650366902	-0.0201309478860423	0.02	0.026	1	CD4_Treg_naive	CD4 Treg naive	Post-HIV vs Pre-HIV
AL512791.1	0.970873933669721	0.0131672921137097	0.016	0.018	1	CD4_Treg_naive	CD4 Treg naive	Post-HIV vs Pre-HIV
MRTFA	0.970890753573572	0.0674653200772439	0.227	0.229	1	CD4_Treg_naive	CD4 Treg naive	Post-HIV vs Pre-HIV
KANSL1L	0.971086852775191	-0.000551529805063122	0.122	0.125	1	CD4_Treg_naive	CD4 Treg naive	Post-HIV vs Pre-HIV
AC015987.1	0.97113558363194	0.00932714093028191	0.008	0.007	1	CD4_Treg_naive	CD4 Treg naive	Post-HIV vs Pre-HIV
EID2B	0.971147822637931	0.0186667606878214	0.008	0.007	1	CD4_Treg_naive	CD4 Treg naive	Post-HIV vs Pre-HIV
USP35	0.971211072730025	-0.00758108365528951	0.006	0.007	1	CD4_Treg_naive	CD4 Treg naive	Post-HIV vs Pre-HIV
RB1	0.971227208870189	-0.0134878450233398	0.276	0.279	1	CD4_Treg_naive	CD4 Treg naive	Post-HIV vs Pre-HIV
DTYMK	0.971270718591716	-0.00313475129228134	0.018	0.018	1	CD4_Treg_naive	CD4 Treg naive	Post-HIV vs Pre-HIV
GPR158	0.971283053904544	-0.00448962687408793	0.002	0.002	1	CD4_Treg_naive	CD4 Treg naive	Post-HIV vs Pre-HIV
GNB1L	0.971434436308476	0.0236576174663637	0.016	0.022	1	CD4_Treg_naive	CD4 Treg naive	Post-HIV vs Pre-HIV
ERCC1	0.971466151989798	0.0584892121071603	0.169	0.165	1	CD4_Treg_naive	CD4 Treg naive	Post-HIV vs Pre-HIV
ERGIC1	0.971524985842504	0.0211151462239366	0.149	0.158	1	CD4_Treg_naive	CD4 Treg naive	Post-HIV vs Pre-HIV
NTRK1	0.971542602013459	0.0151805730409012	0.004	0.007	1	CD4_Treg_naive	CD4 Treg naive	Post-HIV vs Pre-HIV
NKAPD1	0.971553750948826	-0.0143547749911455	0.039	0.04	1	CD4_Treg_naive	CD4 Treg naive	Post-HIV vs Pre-HIV
AC009961.1	0.971684661436689	0.0293097477166187	0.016	0.018	1	CD4_Treg_naive	CD4 Treg naive	Post-HIV vs Pre-HIV
CCDC115	0.971689885884774	-0.015647533873606	0.043	0.035	1	CD4_Treg_naive	CD4 Treg naive	Post-HIV vs Pre-HIV
ZYX	0.97182395623008	-0.00318972430529096	0.037	0.033	1	CD4_Treg_naive	CD4 Treg naive	Post-HIV vs Pre-HIV
FAM157C	0.971836077562477	0.00845606631163318	0.01	0.009	1	CD4_Treg_naive	CD4 Treg naive	Post-HIV vs Pre-HIV
RP1L1	0.971904773941182	0.00599599794489283	0.002	0.002	1	CD4_Treg_naive	CD4 Treg naive	Post-HIV vs Pre-HIV
SDF4	0.971935169690953	0.0442568019472019	0.065	0.057	1	CD4_Treg_naive	CD4 Treg naive	Post-HIV vs Pre-HIV
RMDN3	0.972091322036584	0.0726666590604902	0.061	0.062	1	CD4_Treg_naive	CD4 Treg naive	Post-HIV vs Pre-HIV
PLEKHO2	0.972149672684742	-0.0208781767188385	0.01	0.011	1	CD4_Treg_naive	CD4 Treg naive	Post-HIV vs Pre-HIV
TIMM29	0.972156653802944	0.00891255136083094	0.027	0.029	1	CD4_Treg_naive	CD4 Treg naive	Post-HIV vs Pre-HIV
ZNF772	0.972193460283305	-0.0100321135490912	0.002	0.004	1	CD4_Treg_naive	CD4 Treg naive	Post-HIV vs Pre-HIV
CFAP36	0.972259246524496	-0.0160968781256218	0.09	0.097	1	CD4_Treg_naive	CD4 Treg naive	Post-HIV vs Pre-HIV
HGD	0.972598642775234	0.00315817011036887	0.012	0.011	1	CD4_Treg_naive	CD4 Treg naive	Post-HIV vs Pre-HIV
HNRNPR	0.972715991892918	0.038266094296094	0.284	0.292	1	CD4_Treg_naive	CD4 Treg naive	Post-HIV vs Pre-HIV
ZNF320	0.972720249169449	0.0257885317765877	0.006	0.009	1	CD4_Treg_naive	CD4 Treg naive	Post-HIV vs Pre-HIV
AC015912.3	0.972739610805959	0.00582540573012201	0.004	0.004	1	CD4_Treg_naive	CD4 Treg naive	Post-HIV vs Pre-HIV
AC068888.1	0.972752180387371	-0.00222305269158052	0.098	0.105	1	CD4_Treg_naive	CD4 Treg naive	Post-HIV vs Pre-HIV
ART4	0.972826699058868	0.00251100778579788	0.002	0.002	1	CD4_Treg_naive	CD4 Treg naive	Post-HIV vs Pre-HIV
EML6	0.972843058487692	-0.00298169577225885	0.008	0.004	1	CD4_Treg_naive	CD4 Treg naive	Post-HIV vs Pre-HIV
CDK4	0.972910912918656	-0.00994849629734501	0.014	0.015	1	CD4_Treg_naive	CD4 Treg naive	Post-HIV vs Pre-HIV
ZSWIM9	0.973018308617575	0.0110816491904548	0.016	0.013	1	CD4_Treg_naive	CD4 Treg naive	Post-HIV vs Pre-HIV
MFNG	0.973041780307945	0.0175600845361785	0.073	0.066	1	CD4_Treg_naive	CD4 Treg naive	Post-HIV vs Pre-HIV
AP003774.2	0.973235169221799	-0.0121271182832917	0.002	0.002	1	CD4_Treg_naive	CD4 Treg naive	Post-HIV vs Pre-HIV
GBP4	0.973262953335516	0.071775629117125	0.104	0.11	1	CD4_Treg_naive	CD4 Treg naive	Post-HIV vs Pre-HIV
LINC01250	0.973326675955149	0.0115944625085245	0.004	0.007	1	CD4_Treg_naive	CD4 Treg naive	Post-HIV vs Pre-HIV
AC090772.2	0.973326833744048	-0.00168791071245922	0.131	0.152	1	CD4_Treg_naive	CD4 Treg naive	Post-HIV vs Pre-HIV
AL162258.2	0.973401758655178	0.0344447242477805	0.014	0.013	1	CD4_Treg_naive	CD4 Treg naive	Post-HIV vs Pre-HIV
GFRA2	0.973418121200878	0.0286229195213239	0.008	0.007	1	CD4_Treg_naive	CD4 Treg naive	Post-HIV vs Pre-HIV
EIF1AX-AS1	0.973504204803783	-0.0148424127230038	0.002	0.007	1	CD4_Treg_naive	CD4 Treg naive	Post-HIV vs Pre-HIV
AC092123.1	0.973606885417391	0.00681392750411879	0.002	0.002	1	CD4_Treg_naive	CD4 Treg naive	Post-HIV vs Pre-HIV
OXSM	0.973616135278084	0.00846484318617519	0.018	0.015	1	CD4_Treg_naive	CD4 Treg naive	Post-HIV vs Pre-HIV
RHOXF1	0.973742900928629	0.00479471440922753	0.002	0.002	1	CD4_Treg_naive	CD4 Treg naive	Post-HIV vs Pre-HIV
LARP4	0.973851427004308	0.0472879141445284	0.114	0.119	1	CD4_Treg_naive	CD4 Treg naive	Post-HIV vs Pre-HIV
LINC01281	0.973897401039192	-0.00255065352706019	0.02	0.02	1	CD4_Treg_naive	CD4 Treg naive	Post-HIV vs Pre-HIV
CTBS	0.973900132710362	0.00204220134028776	0.098	0.099	1	CD4_Treg_naive	CD4 Treg naive	Post-HIV vs Pre-HIV
AC111170.1	0.973947436967121	-0.0334127274379656	0.01	0.011	1	CD4_Treg_naive	CD4 Treg naive	Post-HIV vs Pre-HIV
MARS2	0.974132916346424	-0.008028302892246	0.002	0.004	1	CD4_Treg_naive	CD4 Treg naive	Post-HIV vs Pre-HIV
AC021127.1	0.974286129703465	0.00245567980791578	0.008	0.009	1	CD4_Treg_naive	CD4 Treg naive	Post-HIV vs Pre-HIV
AC084871.3	0.974315352428061	-0.00231125295941626	0.002	0.002	1	CD4_Treg_naive	CD4 Treg naive	Post-HIV vs Pre-HIV
ANKRD27	0.97451447282365	0.0174620318542842	0.084	0.073	1	CD4_Treg_naive	CD4 Treg naive	Post-HIV vs Pre-HIV
ZDHHC15	0.974655736063768	-0.0217369048056988	0.012	0.015	1	CD4_Treg_naive	CD4 Treg naive	Post-HIV vs Pre-HIV
YLPM1	0.974682647366305	-0.00269474272475567	0.306	0.321	1	CD4_Treg_naive	CD4 Treg naive	Post-HIV vs Pre-HIV
MAP3K4	0.974695475372864	-0.00592953098787774	0.218	0.222	1	CD4_Treg_naive	CD4 Treg naive	Post-HIV vs Pre-HIV
ERMP1	0.974730676782464	0.0484082590607362	0.041	0.044	1	CD4_Treg_naive	CD4 Treg naive	Post-HIV vs Pre-HIV
DTWD1	0.974769262761098	0.0221020563155619	0.047	0.044	1	CD4_Treg_naive	CD4 Treg naive	Post-HIV vs Pre-HIV
FANK1	0.974798688382472	-0.000210370598005868	0.012	0.015	1	CD4_Treg_naive	CD4 Treg naive	Post-HIV vs Pre-HIV
SLC30A4	0.97484854531379	0.00906305827341127	0.008	0.007	1	CD4_Treg_naive	CD4 Treg naive	Post-HIV vs Pre-HIV
BRIP1	0.975047909625782	-0.179993832510977	0.045	0.044	1	CD4_Treg_naive	CD4 Treg naive	Post-HIV vs Pre-HIV
UGDH	0.975057860629847	-0.00352009457433891	0.006	0.002	1	CD4_Treg_naive	CD4 Treg naive	Post-HIV vs Pre-HIV
HAUS6	0.975074298203058	-0.00896818624239981	0.139	0.143	1	CD4_Treg_naive	CD4 Treg naive	Post-HIV vs Pre-HIV
SRA1	0.975082757295166	-0.030992221125099	0.096	0.088	1	CD4_Treg_naive	CD4 Treg naive	Post-HIV vs Pre-HIV
TRAPPC10	0.975191394119182	0.0841410283048327	0.38	0.378	1	CD4_Treg_naive	CD4 Treg naive	Post-HIV vs Pre-HIV
AP000708.1	0.975215321580096	0.00200307139843544	0.002	0.002	1	CD4_Treg_naive	CD4 Treg naive	Post-HIV vs Pre-HIV
DEK	0.975358507564534	0.0658925764269681	0.202	0.202	1	CD4_Treg_naive	CD4 Treg naive	Post-HIV vs Pre-HIV
TPD52L1	0.975664028059369	0.00233655605841684	0.002	0.002	1	CD4_Treg_naive	CD4 Treg naive	Post-HIV vs Pre-HIV
STON1	0.975816858966551	0.0202399266558176	0.006	0.011	1	CD4_Treg_naive	CD4 Treg naive	Post-HIV vs Pre-HIV
RPS26	0.975821747283725	0.326497059384381	0.42	0.376	1	CD4_Treg_naive	CD4 Treg naive	Post-HIV vs Pre-HIV
RBM12	0.975942142932676	0.0584817489258064	0.057	0.073	1	CD4_Treg_naive	CD4 Treg naive	Post-HIV vs Pre-HIV
GPR183	0.975949759386837	-0.0902374240232509	0.302	0.316	1	CD4_Treg_naive	CD4 Treg naive	Post-HIV vs Pre-HIV
AC069287.2	0.976009194705435	0.00561068816680454	0.004	0.004	1	CD4_Treg_naive	CD4 Treg naive	Post-HIV vs Pre-HIV
AC073655.1	0.976120515961233	-0.00277544033829183	0.004	0.002	1	CD4_Treg_naive	CD4 Treg naive	Post-HIV vs Pre-HIV
FAHD1	0.97616182892597	0.00791948730740384	0.016	0.015	1	CD4_Treg_naive	CD4 Treg naive	Post-HIV vs Pre-HIV
AL355075.4	0.976333853706543	0.0102703327930531	0.01	0.009	1	CD4_Treg_naive	CD4 Treg naive	Post-HIV vs Pre-HIV
PJA1	0.976365865132621	0.0199188946657811	0.016	0.018	1	CD4_Treg_naive	CD4 Treg naive	Post-HIV vs Pre-HIV
MAP7D2	0.976440564081998	-0.00426708013670273	0.004	0.004	1	CD4_Treg_naive	CD4 Treg naive	Post-HIV vs Pre-HIV
FDX2	0.976450832386899	0.0170765880784181	0.01	0.007	1	CD4_Treg_naive	CD4 Treg naive	Post-HIV vs Pre-HIV
AC025159.1	0.976478874300624	0.0919003756792452	0.084	0.079	1	CD4_Treg_naive	CD4 Treg naive	Post-HIV vs Pre-HIV
ARV1	0.976479605864952	0.020362207604405	0.014	0.011	1	CD4_Treg_naive	CD4 Treg naive	Post-HIV vs Pre-HIV
MAP3K15	0.976493713781291	0.0175204664437429	0.006	0.007	1	CD4_Treg_naive	CD4 Treg naive	Post-HIV vs Pre-HIV
TRIM62	0.976514142092991	0.0107946297034804	0.08	0.086	1	CD4_Treg_naive	CD4 Treg naive	Post-HIV vs Pre-HIV
ELAVL1	0.976514613546366	0.10177705754976	0.092	0.079	1	CD4_Treg_naive	CD4 Treg naive	Post-HIV vs Pre-HIV
CDC42	0.976603909978474	0.0291898853086732	0.38	0.398	1	CD4_Treg_naive	CD4 Treg naive	Post-HIV vs Pre-HIV
AC005076.1	0.976690580634414	0.0299788269373809	0.002	0.002	1	CD4_Treg_naive	CD4 Treg naive	Post-HIV vs Pre-HIV
CSPP1	0.976718699790193	-0.0172230391968434	0.159	0.154	1	CD4_Treg_naive	CD4 Treg naive	Post-HIV vs Pre-HIV
AC131568.1	0.976745266329404	-0.0535637269925831	0.055	0.057	1	CD4_Treg_naive	CD4 Treg naive	Post-HIV vs Pre-HIV
RCOR3	0.976792152510999	-0.137509344113028	0.188	0.211	1	CD4_Treg_naive	CD4 Treg naive	Post-HIV vs Pre-HIV
AL592430.1	0.976821607656247	0.0056835935998266	0.004	0.007	1	CD4_Treg_naive	CD4 Treg naive	Post-HIV vs Pre-HIV
CNOT10-AS1	0.977015234167043	0.0106771630221925	0.004	0.004	1	CD4_Treg_naive	CD4 Treg naive	Post-HIV vs Pre-HIV
AC099332.2	0.977026987636324	-0.00285893839436088	0.004	0.004	1	CD4_Treg_naive	CD4 Treg naive	Post-HIV vs Pre-HIV
RAD54L	0.977037523777998	-0.00196711601558597	0.006	0.004	1	CD4_Treg_naive	CD4 Treg naive	Post-HIV vs Pre-HIV
PRKD2	0.977048514055281	0.0808349193759866	0.082	0.081	1	CD4_Treg_naive	CD4 Treg naive	Post-HIV vs Pre-HIV
C16orf91	0.977163217697776	0.0165329337768811	0.02	0.02	1	CD4_Treg_naive	CD4 Treg naive	Post-HIV vs Pre-HIV
BEST1	0.977178026418989	-0.0120869672819917	0.016	0.02	1	CD4_Treg_naive	CD4 Treg naive	Post-HIV vs Pre-HIV
SUMO4	0.977179874232007	-0.00697741360458625	0.008	0.011	1	CD4_Treg_naive	CD4 Treg naive	Post-HIV vs Pre-HIV
TRIM68	0.97722361553296	-0.00794447086667508	0.006	0.011	1	CD4_Treg_naive	CD4 Treg naive	Post-HIV vs Pre-HIV
INSIG1	0.977311877889787	0.0119677604133326	0.106	0.084	1	CD4_Treg_naive	CD4 Treg naive	Post-HIV vs Pre-HIV
RGSL1	0.977444979310078	-0.00926601391342267	0.002	0.004	1	CD4_Treg_naive	CD4 Treg naive	Post-HIV vs Pre-HIV
AC008764.8	0.977516468475198	0.0462228745499274	0.022	0.024	1	CD4_Treg_naive	CD4 Treg naive	Post-HIV vs Pre-HIV
LINC01692	0.977528549474516	-0.00882272680761498	0.002	0.002	1	CD4_Treg_naive	CD4 Treg naive	Post-HIV vs Pre-HIV
RIBC1	0.977553656256672	-0.00652847113850365	0.004	0.007	1	CD4_Treg_naive	CD4 Treg naive	Post-HIV vs Pre-HIV
XIAP	0.977606469056081	0.0179949146437316	0.11	0.112	1	CD4_Treg_naive	CD4 Treg naive	Post-HIV vs Pre-HIV
WDTC1	0.977942952725807	0.0548524884058014	0.071	0.066	1	CD4_Treg_naive	CD4 Treg naive	Post-HIV vs Pre-HIV
AC010632.2	0.978011937451045	0.00725965143231079	0.006	0.009	1	CD4_Treg_naive	CD4 Treg naive	Post-HIV vs Pre-HIV
AC015911.6	0.978018298492903	-0.00654968587624564	0.002	0.002	1	CD4_Treg_naive	CD4 Treg naive	Post-HIV vs Pre-HIV
MARK4	0.978054703135666	-0.0287927604260521	0.047	0.044	1	CD4_Treg_naive	CD4 Treg naive	Post-HIV vs Pre-HIV
LRIG2	0.978072184833976	-0.0136349295070619	0.122	0.116	1	CD4_Treg_naive	CD4 Treg naive	Post-HIV vs Pre-HIV
PDZD2	0.97812908947318	0.00968465287320583	0.014	0.024	1	CD4_Treg_naive	CD4 Treg naive	Post-HIV vs Pre-HIV
AL359878.1	0.978151006132044	0.0130147479552359	0.004	0.004	1	CD4_Treg_naive	CD4 Treg naive	Post-HIV vs Pre-HIV
MAGI2-AS3	0.978248792554715	-0.0172237642447018	0.004	0.007	1	CD4_Treg_naive	CD4 Treg naive	Post-HIV vs Pre-HIV
MRI1	0.978260452859695	0.041584997961346	0.037	0.022	1	CD4_Treg_naive	CD4 Treg naive	Post-HIV vs Pre-HIV
CNPY3	0.978312176163999	-0.0260686238117435	0.086	0.086	1	CD4_Treg_naive	CD4 Treg naive	Post-HIV vs Pre-HIV
UQCRC2	0.978363126680625	0.0892497538101225	0.218	0.218	1	CD4_Treg_naive	CD4 Treg naive	Post-HIV vs Pre-HIV
RPN2	0.978385068762786	0.121412508875855	0.159	0.16	1	CD4_Treg_naive	CD4 Treg naive	Post-HIV vs Pre-HIV
MRPS11	0.978419994585492	0.0421544794596062	0.041	0.035	1	CD4_Treg_naive	CD4 Treg naive	Post-HIV vs Pre-HIV
LINC01128	0.97847560066974	-0.0391911982211174	0.029	0.031	1	CD4_Treg_naive	CD4 Treg naive	Post-HIV vs Pre-HIV
APC	0.978488801097084	-0.141729881210769	0.169	0.18	1	CD4_Treg_naive	CD4 Treg naive	Post-HIV vs Pre-HIV
STK16	0.978504145195885	-0.0109941373166543	0.014	0.011	1	CD4_Treg_naive	CD4 Treg naive	Post-HIV vs Pre-HIV
NKAIN2	0.978517234526047	0.00932734547392126	0.006	0.007	1	CD4_Treg_naive	CD4 Treg naive	Post-HIV vs Pre-HIV
LZIC	0.978559516441337	-0.000289607345998477	0.053	0.059	1	CD4_Treg_naive	CD4 Treg naive	Post-HIV vs Pre-HIV
ARMCX6	0.978750930263274	-0.0211727759850305	0.014	0.013	1	CD4_Treg_naive	CD4 Treg naive	Post-HIV vs Pre-HIV
CCT4	0.978780506263627	0.0131894144375732	0.176	0.178	1	CD4_Treg_naive	CD4 Treg naive	Post-HIV vs Pre-HIV
C15orf48	0.978815869392393	-0.00549025650387007	0.004	0.002	1	CD4_Treg_naive	CD4 Treg naive	Post-HIV vs Pre-HIV
AL162584.1	0.978912718114135	0.00755300790549262	0.004	0.002	1	CD4_Treg_naive	CD4 Treg naive	Post-HIV vs Pre-HIV
CD80	0.978931280825556	0.00219964323468626	0.006	0.007	1	CD4_Treg_naive	CD4 Treg naive	Post-HIV vs Pre-HIV
AC019117.2	0.978964205329356	0.0096229829157682	0.002	0.002	1	CD4_Treg_naive	CD4 Treg naive	Post-HIV vs Pre-HIV
CCNH	0.978983179386491	-0.0782057731118382	0.586	0.598	1	CD4_Treg_naive	CD4 Treg naive	Post-HIV vs Pre-HIV
AL353596.1	0.978994424818149	0.0104014312820885	0.004	0.004	1	CD4_Treg_naive	CD4 Treg naive	Post-HIV vs Pre-HIV
MRPS31	0.979009720064156	0.027608010470367	0.065	0.075	1	CD4_Treg_naive	CD4 Treg naive	Post-HIV vs Pre-HIV
FAF2	0.979049992647197	0.0038151927384461	0.159	0.174	1	CD4_Treg_naive	CD4 Treg naive	Post-HIV vs Pre-HIV
CLCC1	0.979051121430359	0.0493199756070486	0.029	0.033	1	CD4_Treg_naive	CD4 Treg naive	Post-HIV vs Pre-HIV
COMMD3	0.979171239779792	-0.000477115210657131	0.051	0.053	1	CD4_Treg_naive	CD4 Treg naive	Post-HIV vs Pre-HIV
C9orf153	0.97922799521295	-0.0137456880227433	0.016	0.018	1	CD4_Treg_naive	CD4 Treg naive	Post-HIV vs Pre-HIV
ZNF592	0.979236994895135	0.0148718519123212	0.084	0.084	1	CD4_Treg_naive	CD4 Treg naive	Post-HIV vs Pre-HIV
ARG1	0.979328030379316	-0.0170720921165849	0.057	0.059	1	CD4_Treg_naive	CD4 Treg naive	Post-HIV vs Pre-HIV
AC090125.2	0.97948674186873	0.0144671400735192	0.006	0.004	1	CD4_Treg_naive	CD4 Treg naive	Post-HIV vs Pre-HIV
HNMT	0.979530709524066	7.02398612916523e-05	0.004	0.004	1	CD4_Treg_naive	CD4 Treg naive	Post-HIV vs Pre-HIV
AIFM2	0.979566859936547	-0.00584307316737204	0.014	0.011	1	CD4_Treg_naive	CD4 Treg naive	Post-HIV vs Pre-HIV
SPAG17	0.979591809446993	0.0145875727324602	0.008	0.009	1	CD4_Treg_naive	CD4 Treg naive	Post-HIV vs Pre-HIV
LIX1L	0.979671318927429	-0.042397060598852	0.059	0.062	1	CD4_Treg_naive	CD4 Treg naive	Post-HIV vs Pre-HIV
ELF3	0.979710393053103	0.00770737815413418	0.004	0.004	1	CD4_Treg_naive	CD4 Treg naive	Post-HIV vs Pre-HIV
ZNF804A	0.979748587914585	0.0278329481372897	0.014	0.013	1	CD4_Treg_naive	CD4 Treg naive	Post-HIV vs Pre-HIV
HMGCR	0.97981725261821	-0.00421743673803093	0.043	0.051	1	CD4_Treg_naive	CD4 Treg naive	Post-HIV vs Pre-HIV
PRR14L	0.979950934802231	-0.0613664283612572	0.131	0.158	1	CD4_Treg_naive	CD4 Treg naive	Post-HIV vs Pre-HIV
POLD3	0.980334060726417	-0.00781441705296032	0.043	0.046	1	CD4_Treg_naive	CD4 Treg naive	Post-HIV vs Pre-HIV
TYK2	0.980396831367833	-0.0178613276376084	0.041	0.046	1	CD4_Treg_naive	CD4 Treg naive	Post-HIV vs Pre-HIV
SLC30A1	0.980444334210612	-0.0251023746220261	0.02	0.018	1	CD4_Treg_naive	CD4 Treg naive	Post-HIV vs Pre-HIV
MTRNR2L11	0.980621630058059	-0.00534852910444349	0.002	0.004	1	CD4_Treg_naive	CD4 Treg naive	Post-HIV vs Pre-HIV
GPR156	0.980676764617585	-0.0456905822449549	0.012	0.011	1	CD4_Treg_naive	CD4 Treg naive	Post-HIV vs Pre-HIV
AF129075.2	0.980732323511655	0.00482719714261024	0.002	0.004	1	CD4_Treg_naive	CD4 Treg naive	Post-HIV vs Pre-HIV
LTN1	0.980734368745808	-0.0305000577322463	0.149	0.156	1	CD4_Treg_naive	CD4 Treg naive	Post-HIV vs Pre-HIV
ZNF14	0.980939400985153	-0.0703446015842246	0.178	0.182	1	CD4_Treg_naive	CD4 Treg naive	Post-HIV vs Pre-HIV
OIP5	0.980963420608033	0.0382118480608123	0.016	0.013	1	CD4_Treg_naive	CD4 Treg naive	Post-HIV vs Pre-HIV
LURAP1L	0.980976159800919	-0.014055056054444	0.002	0.002	1	CD4_Treg_naive	CD4 Treg naive	Post-HIV vs Pre-HIV
PBXIP1	0.981002820614617	0.10780872407376	0.278	0.288	1	CD4_Treg_naive	CD4 Treg naive	Post-HIV vs Pre-HIV
LINC02551	0.981154038267298	-0.0079590294982877	0.022	0.018	1	CD4_Treg_naive	CD4 Treg naive	Post-HIV vs Pre-HIV
RXRB	0.981186459808135	0.00683269838973316	0.045	0.04	1	CD4_Treg_naive	CD4 Treg naive	Post-HIV vs Pre-HIV
AL117350.1	0.981217429658152	-0.00324332168855016	0.002	0.002	1	CD4_Treg_naive	CD4 Treg naive	Post-HIV vs Pre-HIV
AC008403.3	0.981317576467819	0.0359188631991183	0.016	0.018	1	CD4_Treg_naive	CD4 Treg naive	Post-HIV vs Pre-HIV
AJ011931.2	0.981381616493226	-0.00370624561306025	0.004	0.002	1	CD4_Treg_naive	CD4 Treg naive	Post-HIV vs Pre-HIV
AHCYL1	0.981430909275242	0.0193832862242814	0.071	0.068	1	CD4_Treg_naive	CD4 Treg naive	Post-HIV vs Pre-HIV
WDR90	0.9815651841775	-0.000740251761445904	0.008	0.004	1	CD4_Treg_naive	CD4 Treg naive	Post-HIV vs Pre-HIV
PPP5C	0.981588265236438	0.043349845582382	0.037	0.031	1	CD4_Treg_naive	CD4 Treg naive	Post-HIV vs Pre-HIV
CCDC148	0.981642027333497	0.00413437334929016	0.004	0.002	1	CD4_Treg_naive	CD4 Treg naive	Post-HIV vs Pre-HIV
LRP8	0.981652601333798	0.0127303106142919	0.047	0.053	1	CD4_Treg_naive	CD4 Treg naive	Post-HIV vs Pre-HIV
NDUFAF4	0.981670029133534	0.0577925084587343	0.043	0.029	1	CD4_Treg_naive	CD4 Treg naive	Post-HIV vs Pre-HIV
BRIX1	0.981755253771643	0.0814088543456373	0.078	0.084	1	CD4_Treg_naive	CD4 Treg naive	Post-HIV vs Pre-HIV
BAIAP3	0.981937292094216	-0.0125815292339913	0.002	0.004	1	CD4_Treg_naive	CD4 Treg naive	Post-HIV vs Pre-HIV
ARSA	0.982256610882189	-0.013745930538518	0.035	0.037	1	CD4_Treg_naive	CD4 Treg naive	Post-HIV vs Pre-HIV
C19orf47	0.982345678388194	-0.0147480274005572	0.004	0.002	1	CD4_Treg_naive	CD4 Treg naive	Post-HIV vs Pre-HIV
NGRN	0.982359808901305	0.0407466311682387	0.057	0.057	1	CD4_Treg_naive	CD4 Treg naive	Post-HIV vs Pre-HIV
ATP5F1D	0.982397225509196	0.150830319560567	0.104	0.081	1	CD4_Treg_naive	CD4 Treg naive	Post-HIV vs Pre-HIV
TDP2	0.982400915593696	0.0626853847707419	0.078	0.079	1	CD4_Treg_naive	CD4 Treg naive	Post-HIV vs Pre-HIV
TSPAN31	0.982412882648578	-0.00481264236490568	0.012	0.015	1	CD4_Treg_naive	CD4 Treg naive	Post-HIV vs Pre-HIV
FUT5	0.982544407807815	-0.00754086006219339	0.002	0.004	1	CD4_Treg_naive	CD4 Treg naive	Post-HIV vs Pre-HIV
AL137186.1	0.982647642854053	0.0522786075584189	0.027	0.035	1	CD4_Treg_naive	CD4 Treg naive	Post-HIV vs Pre-HIV
AC005070.3	0.982772011477251	-0.00547942585695582	0.022	0.024	1	CD4_Treg_naive	CD4 Treg naive	Post-HIV vs Pre-HIV
PLEKHA5	0.982878234282453	-0.00742796188678821	0.016	0.024	1	CD4_Treg_naive	CD4 Treg naive	Post-HIV vs Pre-HIV
MAGEF1	0.983031836661021	0.0187720218782245	0.016	0.018	1	CD4_Treg_naive	CD4 Treg naive	Post-HIV vs Pre-HIV
JARID2-AS1	0.983035773649442	0.00423639465795802	0.002	0.002	1	CD4_Treg_naive	CD4 Treg naive	Post-HIV vs Pre-HIV
AL365255.1	0.983088036896408	-0.0171956961719861	0.01	0.007	1	CD4_Treg_naive	CD4 Treg naive	Post-HIV vs Pre-HIV
AASS	0.983122035645708	0.0118489681659051	0.031	0.029	1	CD4_Treg_naive	CD4 Treg naive	Post-HIV vs Pre-HIV
TM4SF19-AS1	0.983175717084078	0.00676987401635864	0.008	0.009	1	CD4_Treg_naive	CD4 Treg naive	Post-HIV vs Pre-HIV
OSBPL9	0.983192476581603	-0.0107018493484941	0.284	0.303	1	CD4_Treg_naive	CD4 Treg naive	Post-HIV vs Pre-HIV
TULP4	0.983238782808386	0.0777013234561266	0.296	0.301	1	CD4_Treg_naive	CD4 Treg naive	Post-HIV vs Pre-HIV
TOR3A	0.983308419219678	0.0166804728596862	0.029	0.024	1	CD4_Treg_naive	CD4 Treg naive	Post-HIV vs Pre-HIV
ESYT3	0.983426264991418	0.012802843097667	0.002	0.002	1	CD4_Treg_naive	CD4 Treg naive	Post-HIV vs Pre-HIV
AL512603.2	0.983467962752752	0.0177452502343091	0.08	0.079	1	CD4_Treg_naive	CD4 Treg naive	Post-HIV vs Pre-HIV
AC119868.2	0.983515914227467	0.0181909521332096	0.002	0.002	1	CD4_Treg_naive	CD4 Treg naive	Post-HIV vs Pre-HIV
RPF1	0.983589270289886	0.029727449544853	0.198	0.204	1	CD4_Treg_naive	CD4 Treg naive	Post-HIV vs Pre-HIV
GRK4	0.983666552575887	0.00219669451175449	0.008	0.007	1	CD4_Treg_naive	CD4 Treg naive	Post-HIV vs Pre-HIV
NAALADL2	0.98369771640111	-0.0310016999202081	0.006	0.013	1	CD4_Treg_naive	CD4 Treg naive	Post-HIV vs Pre-HIV
COPB1	0.983725187492198	0.00270696018311112	0.267	0.286	1	CD4_Treg_naive	CD4 Treg naive	Post-HIV vs Pre-HIV
POLR1D	0.983779392566972	-0.06683541195332	0.124	0.119	1	CD4_Treg_naive	CD4 Treg naive	Post-HIV vs Pre-HIV
CRTAP	0.983971884522594	0.0390837188596258	0.027	0.029	1	CD4_Treg_naive	CD4 Treg naive	Post-HIV vs Pre-HIV
ZNF711	0.983992998257726	0.00148010892302698	0.004	0.007	1	CD4_Treg_naive	CD4 Treg naive	Post-HIV vs Pre-HIV
CCZ1B	0.983996536243486	0.0654089188845991	0.082	0.077	1	CD4_Treg_naive	CD4 Treg naive	Post-HIV vs Pre-HIV
AC060765.1	0.984037764004446	0.00410050337691377	0.002	0.002	1	CD4_Treg_naive	CD4 Treg naive	Post-HIV vs Pre-HIV
AC007608.3	0.984110203041117	0.000169586306546551	0.004	0.002	1	CD4_Treg_naive	CD4 Treg naive	Post-HIV vs Pre-HIV
PRDM15	0.984252230684626	-0.00604462320494809	0.033	0.033	1	CD4_Treg_naive	CD4 Treg naive	Post-HIV vs Pre-HIV
PLA2G6	0.984266387694788	0.000548736223613705	0.031	0.031	1	CD4_Treg_naive	CD4 Treg naive	Post-HIV vs Pre-HIV
KLHL10	0.984293137128289	0.00144010293486577	0.002	0.002	1	CD4_Treg_naive	CD4 Treg naive	Post-HIV vs Pre-HIV
LZTS3	0.984320629729856	0.0302566892810604	0.018	0.02	1	CD4_Treg_naive	CD4 Treg naive	Post-HIV vs Pre-HIV
CCDC14	0.984410571808907	0.013950234042684	0.129	0.13	1	CD4_Treg_naive	CD4 Treg naive	Post-HIV vs Pre-HIV
ZNF138	0.984471700542736	0.028935793946122	0.078	0.075	1	CD4_Treg_naive	CD4 Treg naive	Post-HIV vs Pre-HIV
CLSTN3	0.984639700885533	0.0284621705334282	0.033	0.042	1	CD4_Treg_naive	CD4 Treg naive	Post-HIV vs Pre-HIV
AC005304.3	0.98464351811541	-0.00964688040491201	0.002	0.002	1	CD4_Treg_naive	CD4 Treg naive	Post-HIV vs Pre-HIV
AC010359.3	0.984664487787449	0.0550970360949429	0.012	0.013	1	CD4_Treg_naive	CD4 Treg naive	Post-HIV vs Pre-HIV
LRRC8C	0.984772518731027	-0.0239071347174544	0.506	0.521	1	CD4_Treg_naive	CD4 Treg naive	Post-HIV vs Pre-HIV
AC007611.1	0.984817814008516	0.00857747318004179	0.002	0.002	1	CD4_Treg_naive	CD4 Treg naive	Post-HIV vs Pre-HIV
AC243829.1	0.984929192623502	0.00713365218204115	0.002	0.002	1	CD4_Treg_naive	CD4 Treg naive	Post-HIV vs Pre-HIV
ZNF337	0.984936132230995	0.0779042191642196	0.065	0.068	1	CD4_Treg_naive	CD4 Treg naive	Post-HIV vs Pre-HIV
AL512791.2	0.985029312276909	-0.00126360981657016	0.01	0.011	1	CD4_Treg_naive	CD4 Treg naive	Post-HIV vs Pre-HIV
LINC01266	0.985067304860587	0.00363765364682374	0.002	0.002	1	CD4_Treg_naive	CD4 Treg naive	Post-HIV vs Pre-HIV
AL513128.3	0.985184953008378	0.0165553947712343	0.006	0.007	1	CD4_Treg_naive	CD4 Treg naive	Post-HIV vs Pre-HIV
AC018557.1	0.985256695141576	-0.0238173697583824	0.016	0.018	1	CD4_Treg_naive	CD4 Treg naive	Post-HIV vs Pre-HIV
DCTN6	0.985276669964071	-0.0179256385067294	0.09	0.09	1	CD4_Treg_naive	CD4 Treg naive	Post-HIV vs Pre-HIV
PTGDR	0.985365588766621	0.00402868743168905	0.018	0.015	1	CD4_Treg_naive	CD4 Treg naive	Post-HIV vs Pre-HIV
BCAR3	0.985378172637531	0.0170592484299452	0.039	0.037	1	CD4_Treg_naive	CD4 Treg naive	Post-HIV vs Pre-HIV
HCFC2	0.985547929909901	0.0256711118010021	0.073	0.064	1	CD4_Treg_naive	CD4 Treg naive	Post-HIV vs Pre-HIV
HPSE2	0.98561892208325	0.004468721054839	0.002	0.002	1	CD4_Treg_naive	CD4 Treg naive	Post-HIV vs Pre-HIV
ATP6AP1	0.985657264112226	0.018632709045998	0.033	0.035	1	CD4_Treg_naive	CD4 Treg naive	Post-HIV vs Pre-HIV
NAE1	0.98572923021975	0.0833842695993083	0.159	0.158	1	CD4_Treg_naive	CD4 Treg naive	Post-HIV vs Pre-HIV
MCCC2	0.98580645244579	0.0742691973541811	0.104	0.103	1	CD4_Treg_naive	CD4 Treg naive	Post-HIV vs Pre-HIV
MTERF1	0.985840094344849	-0.0235152141869046	0.084	0.099	1	CD4_Treg_naive	CD4 Treg naive	Post-HIV vs Pre-HIV
DPH7	0.985869038166623	0.0192491588541436	0.035	0.029	1	CD4_Treg_naive	CD4 Treg naive	Post-HIV vs Pre-HIV
ZNF528-AS1	0.985873649027758	0.011507419917954	0.016	0.02	1	CD4_Treg_naive	CD4 Treg naive	Post-HIV vs Pre-HIV
PIN4	0.985955658946195	-0.0255012260072102	0.049	0.051	1	CD4_Treg_naive	CD4 Treg naive	Post-HIV vs Pre-HIV
AL606807.1	0.985976026473552	0.00940501732057768	0.002	0.002	1	CD4_Treg_naive	CD4 Treg naive	Post-HIV vs Pre-HIV
AL122035.1	0.986013927333286	-0.0353872191531517	0.049	0.048	1	CD4_Treg_naive	CD4 Treg naive	Post-HIV vs Pre-HIV
NOC3L	0.986313881431466	-0.0120653987621993	0.053	0.062	1	CD4_Treg_naive	CD4 Treg naive	Post-HIV vs Pre-HIV
AC068473.5	0.986373716485053	0.0141185619644761	0.002	0.002	1	CD4_Treg_naive	CD4 Treg naive	Post-HIV vs Pre-HIV
GDAP1L1	0.986479503500796	0.00873452638587493	0.004	0.004	1	CD4_Treg_naive	CD4 Treg naive	Post-HIV vs Pre-HIV
AC009495.1	0.98649589003477	0.0343463028980653	0.024	0.024	1	CD4_Treg_naive	CD4 Treg naive	Post-HIV vs Pre-HIV
PTPN11	0.986553564629014	0.000770527854614622	0.163	0.158	1	CD4_Treg_naive	CD4 Treg naive	Post-HIV vs Pre-HIV
AF131215.2	0.986564616851345	0.0154363835340873	0.004	0.004	1	CD4_Treg_naive	CD4 Treg naive	Post-HIV vs Pre-HIV
AC007952.4	0.986818571842418	-0.0222764829884933	0.053	0.068	1	CD4_Treg_naive	CD4 Treg naive	Post-HIV vs Pre-HIV
IGSF22	0.986886462893416	0.00911577861837514	0.002	0.002	1	CD4_Treg_naive	CD4 Treg naive	Post-HIV vs Pre-HIV
NUP58	0.986974295053302	-0.0998407628337026	0.214	0.218	1	CD4_Treg_naive	CD4 Treg naive	Post-HIV vs Pre-HIV
SLC35A4	0.987008783490743	0.0472682347025667	0.018	0.015	1	CD4_Treg_naive	CD4 Treg naive	Post-HIV vs Pre-HIV
ZNF519	0.987037267984453	0.0540138758633633	0.047	0.051	1	CD4_Treg_naive	CD4 Treg naive	Post-HIV vs Pre-HIV
PGAM2	0.987125798245468	-0.0140642812130713	0.002	0.002	1	CD4_Treg_naive	CD4 Treg naive	Post-HIV vs Pre-HIV
CFAP73	0.987140987748405	0.00258288260824882	0.004	0.004	1	CD4_Treg_naive	CD4 Treg naive	Post-HIV vs Pre-HIV
LMO4	0.987161891444807	0.0228663693636517	0.031	0.029	1	CD4_Treg_naive	CD4 Treg naive	Post-HIV vs Pre-HIV
RPUSD3	0.98719190721696	-0.0226300390524711	0.024	0.022	1	CD4_Treg_naive	CD4 Treg naive	Post-HIV vs Pre-HIV
BORA	0.987279587834248	-0.0216731290718988	0.035	0.033	1	CD4_Treg_naive	CD4 Treg naive	Post-HIV vs Pre-HIV
TLR5	0.987309960035579	0.0351306295968331	0.027	0.018	1	CD4_Treg_naive	CD4 Treg naive	Post-HIV vs Pre-HIV
GPI	0.987321877135072	0.0172922159712988	0.069	0.081	1	CD4_Treg_naive	CD4 Treg naive	Post-HIV vs Pre-HIV
MARCH3	0.98733755727384	-0.140519795885938	0.233	0.22	1	CD4_Treg_naive	CD4 Treg naive	Post-HIV vs Pre-HIV
AL139393.3	0.987343181545935	0.00609891603099478	0.004	0.004	1	CD4_Treg_naive	CD4 Treg naive	Post-HIV vs Pre-HIV
TIMM8B	0.987449420492006	0.00202896683619361	0.043	0.031	1	CD4_Treg_naive	CD4 Treg naive	Post-HIV vs Pre-HIV
CENPA	0.987475989236907	0.0294021834473934	0.018	0.015	1	CD4_Treg_naive	CD4 Treg naive	Post-HIV vs Pre-HIV
KAZN	0.987576514436061	-0.187326789801515	0.027	0.031	1	CD4_Treg_naive	CD4 Treg naive	Post-HIV vs Pre-HIV
STRADB	0.987593008440018	0.0683764387203388	0.092	0.084	1	CD4_Treg_naive	CD4 Treg naive	Post-HIV vs Pre-HIV
AC125611.3	0.987644612497357	0.012631673685958	0.004	0.002	1	CD4_Treg_naive	CD4 Treg naive	Post-HIV vs Pre-HIV
CDNF	0.987645671561796	0.0129072325869773	0.008	0.004	1	CD4_Treg_naive	CD4 Treg naive	Post-HIV vs Pre-HIV
TSPAN1	0.98774319713049	-0.00135247607970393	0.002	0.002	1	CD4_Treg_naive	CD4 Treg naive	Post-HIV vs Pre-HIV
PDE4C	0.987770720001088	0.0186466018543263	0.01	0.009	1	CD4_Treg_naive	CD4 Treg naive	Post-HIV vs Pre-HIV
CATSPER1	0.987777238564667	0.000742883369743425	0.004	0.002	1	CD4_Treg_naive	CD4 Treg naive	Post-HIV vs Pre-HIV
KMT2E	0.987805578227556	-0.0161134848324864	0.737	0.741	1	CD4_Treg_naive	CD4 Treg naive	Post-HIV vs Pre-HIV
PFDN4	0.987913580218811	0.0168636792185291	0.049	0.04	1	CD4_Treg_naive	CD4 Treg naive	Post-HIV vs Pre-HIV
AP002387.2	0.987963961612625	0.00850441418879606	0.016	0.015	1	CD4_Treg_naive	CD4 Treg naive	Post-HIV vs Pre-HIV
GCA	0.988004530983076	-0.0329214531126511	0.031	0.029	1	CD4_Treg_naive	CD4 Treg naive	Post-HIV vs Pre-HIV
KCNE3	0.988049619978774	0.00581380019025773	0.004	0.002	1	CD4_Treg_naive	CD4 Treg naive	Post-HIV vs Pre-HIV
AL121900.1	0.988128253340473	-0.00487589044639548	0.012	0.011	1	CD4_Treg_naive	CD4 Treg naive	Post-HIV vs Pre-HIV
HPS1	0.988134722950497	0.00969673643278524	0.063	0.07	1	CD4_Treg_naive	CD4 Treg naive	Post-HIV vs Pre-HIV
ZSCAN16	0.988162342281148	-0.0161205207223817	0.014	0.018	1	CD4_Treg_naive	CD4 Treg naive	Post-HIV vs Pre-HIV
CATIP	0.988197622793527	0.00593376093125558	0.004	0.002	1	CD4_Treg_naive	CD4 Treg naive	Post-HIV vs Pre-HIV
AC002558.2	0.988231324391375	0.00637411550732426	0.008	0.007	1	CD4_Treg_naive	CD4 Treg naive	Post-HIV vs Pre-HIV
ADAMTS10	0.988293332102755	0.0384955525465286	0.031	0.033	1	CD4_Treg_naive	CD4 Treg naive	Post-HIV vs Pre-HIV
LINC00612	0.988298401205458	0.0587893353267083	0.069	0.044	1	CD4_Treg_naive	CD4 Treg naive	Post-HIV vs Pre-HIV
AF131215.6	0.988302007824489	0.00224947193108795	0.008	0.007	1	CD4_Treg_naive	CD4 Treg naive	Post-HIV vs Pre-HIV
SLC5A2	0.988307304137464	0.0020959250878316	0.002	0.002	1	CD4_Treg_naive	CD4 Treg naive	Post-HIV vs Pre-HIV
BLOC1S6	0.988325139157751	0.011453224068639	0.145	0.132	1	CD4_Treg_naive	CD4 Treg naive	Post-HIV vs Pre-HIV
A2M	0.988336030581662	0.0908453044611164	0.155	0.127	1	CD4_Treg_naive	CD4 Treg naive	Post-HIV vs Pre-HIV
WDR7-OT1	0.988540416625427	-0.00416423378540441	0.002	0.002	1	CD4_Treg_naive	CD4 Treg naive	Post-HIV vs Pre-HIV
PA2G4	0.988542390502307	0.0477248160555269	0.1	0.11	1	CD4_Treg_naive	CD4 Treg naive	Post-HIV vs Pre-HIV
ANTXR2	0.988634427451601	-0.0156840498274644	0.188	0.189	1	CD4_Treg_naive	CD4 Treg naive	Post-HIV vs Pre-HIV
MCU	0.988651946623608	0.0552413344951203	0.116	0.125	1	CD4_Treg_naive	CD4 Treg naive	Post-HIV vs Pre-HIV
ZNF304	0.988856201808047	0.00354514748287278	0.004	0.004	1	CD4_Treg_naive	CD4 Treg naive	Post-HIV vs Pre-HIV
LINC01185	0.98885901675632	-0.0056809356846771	0.01	0.011	1	CD4_Treg_naive	CD4 Treg naive	Post-HIV vs Pre-HIV
POLR3G	0.988927813058194	-0.0197606151246264	0.014	0.013	1	CD4_Treg_naive	CD4 Treg naive	Post-HIV vs Pre-HIV
UMPS	0.988947531584839	0.0263676704778978	0.063	0.075	1	CD4_Treg_naive	CD4 Treg naive	Post-HIV vs Pre-HIV
C2CD2L	0.988948960983318	0.0322964834457402	0.024	0.02	1	CD4_Treg_naive	CD4 Treg naive	Post-HIV vs Pre-HIV
SLC22A23	0.989051472676136	-0.0122223083011396	0.047	0.055	1	CD4_Treg_naive	CD4 Treg naive	Post-HIV vs Pre-HIV
ZNF687	0.989258132665282	-0.00623272314523583	0.014	0.015	1	CD4_Treg_naive	CD4 Treg naive	Post-HIV vs Pre-HIV
AC091057.6	0.989439184856852	-0.00625058440000632	0.012	0.011	1	CD4_Treg_naive	CD4 Treg naive	Post-HIV vs Pre-HIV
AC021086.1	0.989594836730505	-0.0044322219409576	0.008	0.009	1	CD4_Treg_naive	CD4 Treg naive	Post-HIV vs Pre-HIV
TCP1	0.989745355717562	0.0542561393298534	0.133	0.13	1	CD4_Treg_naive	CD4 Treg naive	Post-HIV vs Pre-HIV
VPS13D	0.989778162898771	-0.00371379579468689	0.424	0.429	1	CD4_Treg_naive	CD4 Treg naive	Post-HIV vs Pre-HIV
TTLL7	0.989814418018338	0.00614816984071587	0.002	0.002	1	CD4_Treg_naive	CD4 Treg naive	Post-HIV vs Pre-HIV
SLC25A29	0.989904162381333	-0.0160755148046209	0.022	0.026	1	CD4_Treg_naive	CD4 Treg naive	Post-HIV vs Pre-HIV
WDR86	0.989928283394166	0.00928006187368639	0.008	0.009	1	CD4_Treg_naive	CD4 Treg naive	Post-HIV vs Pre-HIV
TRAPPC6A	0.9901483640848	0.0611262963620572	0.055	0.062	1	CD4_Treg_naive	CD4 Treg naive	Post-HIV vs Pre-HIV
SFXN2	0.990174585180476	0.00783143103111854	0.014	0.011	1	CD4_Treg_naive	CD4 Treg naive	Post-HIV vs Pre-HIV
AC245187.2	0.990200106279589	0.00910456090190584	0.002	0.002	1	CD4_Treg_naive	CD4 Treg naive	Post-HIV vs Pre-HIV
NACC1	0.990217047551293	0.00528358803047363	0.018	0.02	1	CD4_Treg_naive	CD4 Treg naive	Post-HIV vs Pre-HIV
DNAJB6	0.990429294704294	-0.0383430923288763	0.369	0.389	1	CD4_Treg_naive	CD4 Treg naive	Post-HIV vs Pre-HIV
TAPBPL	0.990430805153773	0.0134461744218591	0.031	0.031	1	CD4_Treg_naive	CD4 Treg naive	Post-HIV vs Pre-HIV
CXCR4	0.99048025579751	0.0909926066406288	0.627	0.626	1	CD4_Treg_naive	CD4 Treg naive	Post-HIV vs Pre-HIV
RFXANK	0.99055554081751	-0.0166572873194794	0.024	0.02	1	CD4_Treg_naive	CD4 Treg naive	Post-HIV vs Pre-HIV
NSMCE3	0.990699274893533	0.0771953120838011	0.092	0.081	1	CD4_Treg_naive	CD4 Treg naive	Post-HIV vs Pre-HIV
FOXJ2	0.990751436675101	-0.0332143010016686	0.031	0.04	1	CD4_Treg_naive	CD4 Treg naive	Post-HIV vs Pre-HIV
RPS27L	0.990770808903904	0.0537867572722107	0.127	0.132	1	CD4_Treg_naive	CD4 Treg naive	Post-HIV vs Pre-HIV
ARMCX2	0.990829532631164	-0.00129447516465288	0.004	0.002	1	CD4_Treg_naive	CD4 Treg naive	Post-HIV vs Pre-HIV
XRN2	0.990849421329262	0.0564746873466015	0.318	0.343	1	CD4_Treg_naive	CD4 Treg naive	Post-HIV vs Pre-HIV
OTUD3	0.990873341024142	0.018563548976152	0.045	0.044	1	CD4_Treg_naive	CD4 Treg naive	Post-HIV vs Pre-HIV
SLC26A7	0.990979112900244	0.0178244960032037	0.006	0.004	1	CD4_Treg_naive	CD4 Treg naive	Post-HIV vs Pre-HIV
AL353708.3	0.991007199974362	-0.0134673406412806	0.006	0.009	1	CD4_Treg_naive	CD4 Treg naive	Post-HIV vs Pre-HIV
SPATA12	0.991013301742569	0.00162115067420288	0.002	0.002	1	CD4_Treg_naive	CD4 Treg naive	Post-HIV vs Pre-HIV
AL353151.2	0.991095770850604	-0.0161409532842324	0.006	0.004	1	CD4_Treg_naive	CD4 Treg naive	Post-HIV vs Pre-HIV
FCHSD1	0.991121967067558	0.0175166990309493	0.031	0.026	1	CD4_Treg_naive	CD4 Treg naive	Post-HIV vs Pre-HIV
SMIM25	0.991136383393583	0.000237838821161603	0.01	0.004	1	CD4_Treg_naive	CD4 Treg naive	Post-HIV vs Pre-HIV
ZNF704	0.991198944297212	0.0110815770464828	0.014	0.011	1	CD4_Treg_naive	CD4 Treg naive	Post-HIV vs Pre-HIV
AC018638.7	0.991406452198607	0.00571198635838265	0.008	0.011	1	CD4_Treg_naive	CD4 Treg naive	Post-HIV vs Pre-HIV
AC089983.1	0.991523950480577	0.00382243992292745	0.002	0.002	1	CD4_Treg_naive	CD4 Treg naive	Post-HIV vs Pre-HIV
AC009542.1	0.991699402844612	-0.00916409049229577	0.029	0.033	1	CD4_Treg_naive	CD4 Treg naive	Post-HIV vs Pre-HIV
FCMR	0.991706903608537	0.100308873462687	0.288	0.29	1	CD4_Treg_naive	CD4 Treg naive	Post-HIV vs Pre-HIV
CNTNAP4	0.991797506908228	-0.0116917467518234	0.002	0.002	1	CD4_Treg_naive	CD4 Treg naive	Post-HIV vs Pre-HIV
AMIGO2	0.991858899873485	0.0207958656450348	0.012	0.009	1	CD4_Treg_naive	CD4 Treg naive	Post-HIV vs Pre-HIV
CASP10	0.991924452237515	0.0145359504673656	0.022	0.026	1	CD4_Treg_naive	CD4 Treg naive	Post-HIV vs Pre-HIV
PSIP1	0.991985168035758	0.0478831313373203	0.386	0.376	1	CD4_Treg_naive	CD4 Treg naive	Post-HIV vs Pre-HIV
AC011008.1	0.992196947554562	-0.00239219542206887	0.002	0.002	1	CD4_Treg_naive	CD4 Treg naive	Post-HIV vs Pre-HIV
ENO3	0.992234994204685	0.00986813780275946	0.002	0.004	1	CD4_Treg_naive	CD4 Treg naive	Post-HIV vs Pre-HIV
DUSP22	0.992266716558225	0.0019606440135479	0.067	0.059	1	CD4_Treg_naive	CD4 Treg naive	Post-HIV vs Pre-HIV
TMC6	0.992270095210738	0.0733506182061672	0.253	0.246	1	CD4_Treg_naive	CD4 Treg naive	Post-HIV vs Pre-HIV
SPTY2D1	0.992303548523029	0.00439958918039918	0.122	0.134	1	CD4_Treg_naive	CD4 Treg naive	Post-HIV vs Pre-HIV
C2CD6	0.992331790768284	0.00797728154429315	0.006	0.004	1	CD4_Treg_naive	CD4 Treg naive	Post-HIV vs Pre-HIV
NKAIN3	0.992339059138771	0.043880153117417	0.004	0.004	1	CD4_Treg_naive	CD4 Treg naive	Post-HIV vs Pre-HIV
CLP1	0.992359551539757	0.0158986082356153	0.035	0.029	1	CD4_Treg_naive	CD4 Treg naive	Post-HIV vs Pre-HIV
CSF2RB	0.992367782978849	0.00725774591241566	0.012	0.011	1	CD4_Treg_naive	CD4 Treg naive	Post-HIV vs Pre-HIV
AMZ2	0.992381152834366	-0.0434095838292342	0.045	0.055	1	CD4_Treg_naive	CD4 Treg naive	Post-HIV vs Pre-HIV
RNF19A	0.992428900999949	0.0129087635771885	0.471	0.484	1	CD4_Treg_naive	CD4 Treg naive	Post-HIV vs Pre-HIV
HTATIP2	0.992439357480001	0.0538965035129885	0.031	0.024	1	CD4_Treg_naive	CD4 Treg naive	Post-HIV vs Pre-HIV
UBALD1	0.992511506533436	0.00352142453441938	0.014	0.013	1	CD4_Treg_naive	CD4 Treg naive	Post-HIV vs Pre-HIV
AL592295.5	0.992570196275606	0.0422842763327078	0.01	0.009	1	CD4_Treg_naive	CD4 Treg naive	Post-HIV vs Pre-HIV
ACTR6	0.992720344480065	0.068124615525977	0.108	0.105	1	CD4_Treg_naive	CD4 Treg naive	Post-HIV vs Pre-HIV
USP14	0.992834921258187	0.0224716280165438	0.214	0.222	1	CD4_Treg_naive	CD4 Treg naive	Post-HIV vs Pre-HIV
ABALON	0.992905479616196	-0.00557902091840545	0.004	0.002	1	CD4_Treg_naive	CD4 Treg naive	Post-HIV vs Pre-HIV
SPIN1	0.992923427851655	-0.0682033819664705	0.116	0.112	1	CD4_Treg_naive	CD4 Treg naive	Post-HIV vs Pre-HIV
GALNT5	0.993043562126877	-4.84437078826505e-07	0.008	0.009	1	CD4_Treg_naive	CD4 Treg naive	Post-HIV vs Pre-HIV
PORCN	0.993071869871258	-0.00274808433903533	0.006	0.007	1	CD4_Treg_naive	CD4 Treg naive	Post-HIV vs Pre-HIV
RNASET2	0.993096799023442	-0.000313173098783315	0.286	0.305	1	CD4_Treg_naive	CD4 Treg naive	Post-HIV vs Pre-HIV
ASMTL-AS1	0.993098749880771	0.00419570306528212	0.008	0.011	1	CD4_Treg_naive	CD4 Treg naive	Post-HIV vs Pre-HIV
PRDX5	0.993186631077672	-0.000195685861847261	0.061	0.057	1	CD4_Treg_naive	CD4 Treg naive	Post-HIV vs Pre-HIV
SNX12	0.993249475233452	-0.00627730636683956	0.014	0.015	1	CD4_Treg_naive	CD4 Treg naive	Post-HIV vs Pre-HIV
PIM1	0.993261537440073	0.0914653037513882	0.057	0.057	1	CD4_Treg_naive	CD4 Treg naive	Post-HIV vs Pre-HIV
LINP1	0.993263343191652	-0.0110594741147632	0.002	0.002	1	CD4_Treg_naive	CD4 Treg naive	Post-HIV vs Pre-HIV
HLA-F	0.993391204831793	0.0948556104830112	0.339	0.321	1	CD4_Treg_naive	CD4 Treg naive	Post-HIV vs Pre-HIV
ITGA9	0.993412298399421	0.00131846781525475	0.002	0.002	1	CD4_Treg_naive	CD4 Treg naive	Post-HIV vs Pre-HIV
AC027237.2	0.993419628871216	0.00119817599498014	0.01	0.011	1	CD4_Treg_naive	CD4 Treg naive	Post-HIV vs Pre-HIV
MARCH9	0.993422052147195	0.0459609335472033	0.043	0.033	1	CD4_Treg_naive	CD4 Treg naive	Post-HIV vs Pre-HIV
FNDC5	0.993498618528325	-0.00633986995035595	0.002	0.002	1	CD4_Treg_naive	CD4 Treg naive	Post-HIV vs Pre-HIV
GPATCH2L	0.993522649203314	0.0283102888095641	0.176	0.191	1	CD4_Treg_naive	CD4 Treg naive	Post-HIV vs Pre-HIV
AL356488.3	0.993596595726193	0.000390805493850871	0.014	0.015	1	CD4_Treg_naive	CD4 Treg naive	Post-HIV vs Pre-HIV
AKAP6	0.993616994362328	0.0511067268534227	0.031	0.031	1	CD4_Treg_naive	CD4 Treg naive	Post-HIV vs Pre-HIV
RNF121	0.993659726299938	-0.0972457370871193	0.041	0.055	1	CD4_Treg_naive	CD4 Treg naive	Post-HIV vs Pre-HIV
HES4	0.993689157654395	0.000519556425316537	0.002	0.002	1	CD4_Treg_naive	CD4 Treg naive	Post-HIV vs Pre-HIV
PDIA5	0.993733828739829	0.0112552924391206	0.002	0.002	1	CD4_Treg_naive	CD4 Treg naive	Post-HIV vs Pre-HIV
TRAV2	0.993742544940645	0.010609758348167	0.004	0.007	1	CD4_Treg_naive	CD4 Treg naive	Post-HIV vs Pre-HIV
MRPL52	0.993759669507356	-5.09245384039403e-06	0.051	0.044	1	CD4_Treg_naive	CD4 Treg naive	Post-HIV vs Pre-HIV
AC074366.1	0.993780427649866	-0.00461421808164186	0.002	0.002	1	CD4_Treg_naive	CD4 Treg naive	Post-HIV vs Pre-HIV
ST6GALNAC4	0.993788012602393	-0.0102964910948635	0.014	0.011	1	CD4_Treg_naive	CD4 Treg naive	Post-HIV vs Pre-HIV
DDX46	0.993789894980667	0.00283808350648673	0.251	0.275	1	CD4_Treg_naive	CD4 Treg naive	Post-HIV vs Pre-HIV
GTF2H5	0.993811254141548	0.00634272001034661	0.024	0.02	1	CD4_Treg_naive	CD4 Treg naive	Post-HIV vs Pre-HIV
GBP3	0.99401266598769	0.0425970402660442	0.055	0.064	1	CD4_Treg_naive	CD4 Treg naive	Post-HIV vs Pre-HIV
TMOD2	0.994037716824703	0.0396297063927582	0.012	0.009	1	CD4_Treg_naive	CD4 Treg naive	Post-HIV vs Pre-HIV
FPR1	0.994053557923381	-0.00751981875416694	0.012	0.013	1	CD4_Treg_naive	CD4 Treg naive	Post-HIV vs Pre-HIV
RIMS3	0.994141505836557	-0.0113239163381003	0.002	0.004	1	CD4_Treg_naive	CD4 Treg naive	Post-HIV vs Pre-HIV
MTHFSD	0.994145664067174	0.0358017131481746	0.027	0.029	1	CD4_Treg_naive	CD4 Treg naive	Post-HIV vs Pre-HIV
AC004083.1	0.994262327923286	0.00822811735308638	0.01	0.013	1	CD4_Treg_naive	CD4 Treg naive	Post-HIV vs Pre-HIV
ACAP2-IT1	0.994337075951153	-0.00189054329312375	0.004	0.004	1	CD4_Treg_naive	CD4 Treg naive	Post-HIV vs Pre-HIV
DOK5	0.994362770519689	0.0090793206270055	0.004	0.004	1	CD4_Treg_naive	CD4 Treg naive	Post-HIV vs Pre-HIV
ZNF274	0.994438042819469	0.0594282900699314	0.137	0.141	1	CD4_Treg_naive	CD4 Treg naive	Post-HIV vs Pre-HIV
ZNF691	0.994456145069784	-0.00528551249289768	0.004	0.004	1	CD4_Treg_naive	CD4 Treg naive	Post-HIV vs Pre-HIV
IRF2BP1	0.994512081678776	0.00143653811513583	0.006	0.007	1	CD4_Treg_naive	CD4 Treg naive	Post-HIV vs Pre-HIV
AC022509.2	0.99451964490521	0.000489473410342181	0.01	0.013	1	CD4_Treg_naive	CD4 Treg naive	Post-HIV vs Pre-HIV
ZNF256	0.994575461125689	0.00866731179759658	0.008	0.009	1	CD4_Treg_naive	CD4 Treg naive	Post-HIV vs Pre-HIV
MUS81	0.994674346701732	-0.0322566705309565	0.037	0.035	1	CD4_Treg_naive	CD4 Treg naive	Post-HIV vs Pre-HIV
WTIP	0.994685046583295	0.00556059613200913	0.002	0.002	1	CD4_Treg_naive	CD4 Treg naive	Post-HIV vs Pre-HIV
ATOX1	0.994708321430024	0.0666664787628803	0.063	0.068	1	CD4_Treg_naive	CD4 Treg naive	Post-HIV vs Pre-HIV
AC079209.2	0.994722823489718	0.00816350902409618	0.049	0.046	1	CD4_Treg_naive	CD4 Treg naive	Post-HIV vs Pre-HIV
STIM1	0.994751160844626	0.0985474362461953	0.345	0.347	1	CD4_Treg_naive	CD4 Treg naive	Post-HIV vs Pre-HIV
AL137139.2	0.994896885499121	-0.0197727893426208	0.022	0.031	1	CD4_Treg_naive	CD4 Treg naive	Post-HIV vs Pre-HIV
AC091646.1	0.994910526202108	-0.0121187839915196	0.002	0.002	1	CD4_Treg_naive	CD4 Treg naive	Post-HIV vs Pre-HIV
CRB2	0.995046373793319	0.00398492646944759	0.006	0.004	1	CD4_Treg_naive	CD4 Treg naive	Post-HIV vs Pre-HIV
ID2	0.995047636157865	-0.0334961356320931	0.212	0.215	1	CD4_Treg_naive	CD4 Treg naive	Post-HIV vs Pre-HIV
CCL28	0.995139594316804	0.0246807387260762	0.047	0.042	1	CD4_Treg_naive	CD4 Treg naive	Post-HIV vs Pre-HIV
ESRP2	0.99520054851177	0.00922528732830457	0.002	0.002	1	CD4_Treg_naive	CD4 Treg naive	Post-HIV vs Pre-HIV
AC006333.2	0.995459801325602	-0.0125687424791567	0.002	0.002	1	CD4_Treg_naive	CD4 Treg naive	Post-HIV vs Pre-HIV
CSNK2B	0.995688743082372	-0.0142827222105197	0.041	0.044	1	CD4_Treg_naive	CD4 Treg naive	Post-HIV vs Pre-HIV
FRMPD3	0.995715980623004	-0.00574050310661281	0.004	0.002	1	CD4_Treg_naive	CD4 Treg naive	Post-HIV vs Pre-HIV
PABPC1	0.995744419783125	0.0112584107356306	0.869	0.89	1	CD4_Treg_naive	CD4 Treg naive	Post-HIV vs Pre-HIV
LINC02479	0.995763719306191	0.00494880625741815	0.004	0.004	1	CD4_Treg_naive	CD4 Treg naive	Post-HIV vs Pre-HIV
AC234775.3	0.995788503733169	-0.0227877850908993	0.004	0.004	1	CD4_Treg_naive	CD4 Treg naive	Post-HIV vs Pre-HIV
ACP1	0.995868735165556	0.0013855737227369	0.076	0.07	1	CD4_Treg_naive	CD4 Treg naive	Post-HIV vs Pre-HIV
CORO1A	0.995940741296188	0.137464559807236	0.369	0.321	1	CD4_Treg_naive	CD4 Treg naive	Post-HIV vs Pre-HIV
RPUSD2	0.996103713221492	0.0155297524443022	0.027	0.026	1	CD4_Treg_naive	CD4 Treg naive	Post-HIV vs Pre-HIV
AL807742.1	0.996181871133831	0.00379821272048911	0.004	0.004	1	CD4_Treg_naive	CD4 Treg naive	Post-HIV vs Pre-HIV
AK6	0.996296117579047	0.028058952122247	0.033	0.029	1	CD4_Treg_naive	CD4 Treg naive	Post-HIV vs Pre-HIV
TMBIM1	0.996303286825662	0.00393404009765114	0.047	0.042	1	CD4_Treg_naive	CD4 Treg naive	Post-HIV vs Pre-HIV
DYRK1B	0.996499773275028	-0.000561831409010047	0.014	0.013	1	CD4_Treg_naive	CD4 Treg naive	Post-HIV vs Pre-HIV
SLC10A7	0.996574610355461	0.0474263671213646	0.149	0.154	1	CD4_Treg_naive	CD4 Treg naive	Post-HIV vs Pre-HIV
AC117528.1	0.996611742730624	0.00900744975025273	0.002	0.002	1	CD4_Treg_naive	CD4 Treg naive	Post-HIV vs Pre-HIV
MMGT1	0.99666370593834	0.00913390386388957	0.027	0.024	1	CD4_Treg_naive	CD4 Treg naive	Post-HIV vs Pre-HIV
SWAP70	0.996672903373396	0.0460900687694955	0.08	0.073	1	CD4_Treg_naive	CD4 Treg naive	Post-HIV vs Pre-HIV
DNAJC5	0.99669375239752	0.0586737355457394	0.106	0.108	1	CD4_Treg_naive	CD4 Treg naive	Post-HIV vs Pre-HIV
AL356277.3	0.996792336411415	-0.0102922797073624	0.002	0.002	1	CD4_Treg_naive	CD4 Treg naive	Post-HIV vs Pre-HIV
AC018714.2	0.996800868110236	0.0015748096810015	0.002	0.002	1	CD4_Treg_naive	CD4 Treg naive	Post-HIV vs Pre-HIV
ACOT1	0.996853555928957	0.00488277832779186	0.002	0.002	1	CD4_Treg_naive	CD4 Treg naive	Post-HIV vs Pre-HIV
TTLL11	0.997135993614823	0.000123708537854386	0.016	0.013	1	CD4_Treg_naive	CD4 Treg naive	Post-HIV vs Pre-HIV
AL022328.2	0.997423223646615	0.00834573890138643	0.002	0.002	1	CD4_Treg_naive	CD4 Treg naive	Post-HIV vs Pre-HIV
AL391095.1	0.997454008699012	0.022767699137368	0.006	0.004	1	CD4_Treg_naive	CD4 Treg naive	Post-HIV vs Pre-HIV
ZNF394	0.997470932483662	-0.00640105971236649	0.257	0.255	1	CD4_Treg_naive	CD4 Treg naive	Post-HIV vs Pre-HIV
MTBP	0.99755749342953	-0.00911270653840507	0.069	0.073	1	CD4_Treg_naive	CD4 Treg naive	Post-HIV vs Pre-HIV
AC148476.1	0.997566325682008	0.00683634367550309	0.002	0.002	1	CD4_Treg_naive	CD4 Treg naive	Post-HIV vs Pre-HIV
PDE7B	0.997606707314398	0.0244924270601837	0.047	0.048	1	CD4_Treg_naive	CD4 Treg naive	Post-HIV vs Pre-HIV
AC011477.2	0.9976627637483	0.00600213216037358	0.002	0.004	1	CD4_Treg_naive	CD4 Treg naive	Post-HIV vs Pre-HIV
AC027682.4	0.997913365106718	0.0789793673306566	0.018	0.018	1	CD4_Treg_naive	CD4 Treg naive	Post-HIV vs Pre-HIV
RARB	0.99792705384305	0.00324407432624666	0.006	0.009	1	CD4_Treg_naive	CD4 Treg naive	Post-HIV vs Pre-HIV
ARPC3	0.998011212609689	-0.0356485156284156	0.243	0.224	1	CD4_Treg_naive	CD4 Treg naive	Post-HIV vs Pre-HIV
PCTP	0.998012416842035	-0.00140471180167488	0.008	0.004	1	CD4_Treg_naive	CD4 Treg naive	Post-HIV vs Pre-HIV
PSMC3	0.99803373298195	-0.0238703468919189	0.055	0.057	1	CD4_Treg_naive	CD4 Treg naive	Post-HIV vs Pre-HIV
MCPH1	0.998177659408746	0.0299574670566636	0.231	0.253	1	CD4_Treg_naive	CD4 Treg naive	Post-HIV vs Pre-HIV
GOLT1B	0.998331200703231	0.0898729412694647	0.122	0.13	1	CD4_Treg_naive	CD4 Treg naive	Post-HIV vs Pre-HIV
ITGA6-AS1	0.998391900111407	0.00410226659544401	0.004	0.002	1	CD4_Treg_naive	CD4 Treg naive	Post-HIV vs Pre-HIV
AC011377.1	0.998449647255777	0.000647559671557879	0.002	0.002	1	CD4_Treg_naive	CD4 Treg naive	Post-HIV vs Pre-HIV
SF3B1	0.998498648099094	0.0851316056998597	0.633	0.642	1	CD4_Treg_naive	CD4 Treg naive	Post-HIV vs Pre-HIV
AC132872.5	0.998525521913621	0.0072371418912717	0.004	0.002	1	CD4_Treg_naive	CD4 Treg naive	Post-HIV vs Pre-HIV
AL627171.1	0.998537821554099	0.0084731835679091	0.022	0.02	1	CD4_Treg_naive	CD4 Treg naive	Post-HIV vs Pre-HIV
STARD7	0.998589015401639	-0.00101804677361617	0.104	0.101	1	CD4_Treg_naive	CD4 Treg naive	Post-HIV vs Pre-HIV
TCEAL1	0.998627492934882	-0.0110864116468793	0.004	0.004	1	CD4_Treg_naive	CD4 Treg naive	Post-HIV vs Pre-HIV
USE1	0.998835591251511	-0.000642912658836592	0.031	0.035	1	CD4_Treg_naive	CD4 Treg naive	Post-HIV vs Pre-HIV
FARP2	0.998848425188291	0.0386756177671179	0.102	0.081	1	CD4_Treg_naive	CD4 Treg naive	Post-HIV vs Pre-HIV
LPCAT1	0.998914912070337	-0.0126015903478151	0.059	0.075	1	CD4_Treg_naive	CD4 Treg naive	Post-HIV vs Pre-HIV
SLC22A16	0.99899418958458	0.00510758693919775	0.004	0.004	1	CD4_Treg_naive	CD4 Treg naive	Post-HIV vs Pre-HIV
TDRD3	0.999045661133402	0.0213016618954864	0.224	0.229	1	CD4_Treg_naive	CD4 Treg naive	Post-HIV vs Pre-HIV
AC022146.2	0.999084205031273	-0.0288893448024502	0.035	0.037	1	CD4_Treg_naive	CD4 Treg naive	Post-HIV vs Pre-HIV
FASTKD5	0.999161426464989	0.027814821875768	0.024	0.02	1	CD4_Treg_naive	CD4 Treg naive	Post-HIV vs Pre-HIV
TTC8	0.999368007036042	-0.0270348165008	0.008	0.007	1	CD4_Treg_naive	CD4 Treg naive	Post-HIV vs Pre-HIV
EGR3	0.999372216230864	-0.0114960282690018	0.008	0.007	1	CD4_Treg_naive	CD4 Treg naive	Post-HIV vs Pre-HIV
HYKK	0.999463626523569	0.0480892743834912	0.01	0.009	1	CD4_Treg_naive	CD4 Treg naive	Post-HIV vs Pre-HIV
AC130343.1	0.999536597270618	0.00139292898396313	0.002	0.004	1	CD4_Treg_naive	CD4 Treg naive	Post-HIV vs Pre-HIV
AC011481.1	0.999540025972826	-0.0072902638655021	0.002	0.002	1	CD4_Treg_naive	CD4 Treg naive	Post-HIV vs Pre-HIV
TMC1	0.999612315476757	-0.0220750623195583	0.004	0.004	1	CD4_Treg_naive	CD4 Treg naive	Post-HIV vs Pre-HIV
CDKN2B	0.999674357612655	-0.00200174614954762	0.002	0.002	1	CD4_Treg_naive	CD4 Treg naive	Post-HIV vs Pre-HIV
MIR181A1HG	0.999676993319646	0.102533325787713	0.104	0.103	1	CD4_Treg_naive	CD4 Treg naive	Post-HIV vs Pre-HIV
AC027801.1	0.99970815764571	-0.00951189136463294	0.002	0.004	1	CD4_Treg_naive	CD4 Treg naive	Post-HIV vs Pre-HIV
ELAC2	0.999737925604931	0.00518534611287808	0.065	0.059	1	CD4_Treg_naive	CD4 Treg naive	Post-HIV vs Pre-HIV
AP001350.1	0.999779097252304	-0.00232901870679966	0.002	0.002	1	CD4_Treg_naive	CD4 Treg naive	Post-HIV vs Pre-HIV
HAX1	0.999822534210675	0.0584206921312823	0.133	0.125	1	CD4_Treg_naive	CD4 Treg naive	Post-HIV vs Pre-HIV
PRPF19	0.999983433555152	0.0255182450287158	0.055	0.051	1	CD4_Treg_naive	CD4 Treg naive	Post-HIV vs Pre-HIV
MIR1302-2HG	1	0	0	0	1	CD4_Treg_naive	CD4 Treg naive	Post-HIV vs Pre-HIV
FAM138A	1	0	0	0	1	CD4_Treg_naive	CD4 Treg naive	Post-HIV vs Pre-HIV
OR4F5	1	0	0	0	1	CD4_Treg_naive	CD4 Treg naive	Post-HIV vs Pre-HIV
AL627309.2	1	0	0	0	1	CD4_Treg_naive	CD4 Treg naive	Post-HIV vs Pre-HIV
AP006222.2	1	0	0	0	1	CD4_Treg_naive	CD4 Treg naive	Post-HIV vs Pre-HIV
AL732372.1	1	0	0	0	1	CD4_Treg_naive	CD4 Treg naive	Post-HIV vs Pre-HIV
OR4F29	1	0	0	0	1	CD4_Treg_naive	CD4 Treg naive	Post-HIV vs Pre-HIV
AC114498.1	1	0	0	0	1	CD4_Treg_naive	CD4 Treg naive	Post-HIV vs Pre-HIV
OR4F16	1	0	0	0	1	CD4_Treg_naive	CD4 Treg naive	Post-HIV vs Pre-HIV
AL669831.2	1	0	0	0	1	CD4_Treg_naive	CD4 Treg naive	Post-HIV vs Pre-HIV
FAM87B	1	0	0	0	1	CD4_Treg_naive	CD4 Treg naive	Post-HIV vs Pre-HIV
AL645608.6	1	0	0	0	1	CD4_Treg_naive	CD4 Treg naive	Post-HIV vs Pre-HIV
AL645608.4	1	0	0	0	1	CD4_Treg_naive	CD4 Treg naive	Post-HIV vs Pre-HIV
LINC02593	1	0	0	0	1	CD4_Treg_naive	CD4 Treg naive	Post-HIV vs Pre-HIV
PERM1	1	0	0	0	1	CD4_Treg_naive	CD4 Treg naive	Post-HIV vs Pre-HIV
AL645608.5	1	0	0	0	1	CD4_Treg_naive	CD4 Treg naive	Post-HIV vs Pre-HIV
AL645608.8	1	0	0	0	1	CD4_Treg_naive	CD4 Treg naive	Post-HIV vs Pre-HIV
RNF223	1	0	0	0	1	CD4_Treg_naive	CD4 Treg naive	Post-HIV vs Pre-HIV
AL390719.2	1	0	0	0	1	CD4_Treg_naive	CD4 Treg naive	Post-HIV vs Pre-HIV
TTLL10-AS1	1	0	0	0	1	CD4_Treg_naive	CD4 Treg naive	Post-HIV vs Pre-HIV
AL139287.1	1	0	0	0	1	CD4_Treg_naive	CD4 Treg naive	Post-HIV vs Pre-HIV
MXRA8	1	0	0	0	1	CD4_Treg_naive	CD4 Treg naive	Post-HIV vs Pre-HIV
AL391244.1	1	0	0	0	1	CD4_Treg_naive	CD4 Treg naive	Post-HIV vs Pre-HIV
TMEM88B	1	0	0	0	1	CD4_Treg_naive	CD4 Treg naive	Post-HIV vs Pre-HIV
LINC01770	1	0	0	0	1	CD4_Treg_naive	CD4 Treg naive	Post-HIV vs Pre-HIV
VWA1	1	0	0	0	1	CD4_Treg_naive	CD4 Treg naive	Post-HIV vs Pre-HIV
TMEM240	1	0	0	0	1	CD4_Treg_naive	CD4 Treg naive	Post-HIV vs Pre-HIV
FNDC10	1	0	0	0	1	CD4_Treg_naive	CD4 Treg naive	Post-HIV vs Pre-HIV
AL691432.4	1	0	0	0	1	CD4_Treg_naive	CD4 Treg naive	Post-HIV vs Pre-HIV
AL109917.1	1	0	0	0	1	CD4_Treg_naive	CD4 Treg naive	Post-HIV vs Pre-HIV
CALML6	1	0	0	0	1	CD4_Treg_naive	CD4 Treg naive	Post-HIV vs Pre-HIV
TMEM52	1	0	0	0	1	CD4_Treg_naive	CD4 Treg naive	Post-HIV vs Pre-HIV
CFAP74	1	0	0	0	1	CD4_Treg_naive	CD4 Treg naive	Post-HIV vs Pre-HIV
AL391845.2	1	0	0	0	1	CD4_Treg_naive	CD4 Treg naive	Post-HIV vs Pre-HIV
AL391845.1	1	0	0	0	1	CD4_Treg_naive	CD4 Treg naive	Post-HIV vs Pre-HIV
AL590822.1	1	0	0	0	1	CD4_Treg_naive	CD4 Treg naive	Post-HIV vs Pre-HIV
AL589739.1	1	0	0	0	1	CD4_Treg_naive	CD4 Treg naive	Post-HIV vs Pre-HIV
AL139246.4	1	0	0	0	1	CD4_Treg_naive	CD4 Treg naive	Post-HIV vs Pre-HIV
HES5	1	0	0	0	1	CD4_Treg_naive	CD4 Treg naive	Post-HIV vs Pre-HIV
AL831784.1	1	0	0	0	1	CD4_Treg_naive	CD4 Treg naive	Post-HIV vs Pre-HIV
AC242022.2	1	0	0	0	1	CD4_Treg_naive	CD4 Treg naive	Post-HIV vs Pre-HIV
AC242022.1	1	0	0	0	1	CD4_Treg_naive	CD4 Treg naive	Post-HIV vs Pre-HIV
AL592464.2	1	0	0	0	1	CD4_Treg_naive	CD4 Treg naive	Post-HIV vs Pre-HIV
AL592464.3	1	0	0	0	1	CD4_Treg_naive	CD4 Treg naive	Post-HIV vs Pre-HIV
AL592464.1	1	0	0	0	1	CD4_Treg_naive	CD4 Treg naive	Post-HIV vs Pre-HIV
ACTRT2	1	0	0	0	1	CD4_Treg_naive	CD4 Treg naive	Post-HIV vs Pre-HIV
PRDM16-DT	1	0	0	0	1	CD4_Treg_naive	CD4 Treg naive	Post-HIV vs Pre-HIV
PRDM16	1	0	0	0	1	CD4_Treg_naive	CD4 Treg naive	Post-HIV vs Pre-HIV
AL008733.1	1	0	0	0	1	CD4_Treg_naive	CD4 Treg naive	Post-HIV vs Pre-HIV
AL590438.1	1	0	0	0	1	CD4_Treg_naive	CD4 Treg naive	Post-HIV vs Pre-HIV
AL354743.2	1	0	0	0	1	CD4_Treg_naive	CD4 Treg naive	Post-HIV vs Pre-HIV
AL354743.1	1	0	0	0	1	CD4_Treg_naive	CD4 Treg naive	Post-HIV vs Pre-HIV
ARHGEF16	1	0	0	0	1	CD4_Treg_naive	CD4 Treg naive	Post-HIV vs Pre-HIV
AL512413.1	1	0	0	0	1	CD4_Treg_naive	CD4 Treg naive	Post-HIV vs Pre-HIV
AL513320.1	1	0	0	0	1	CD4_Treg_naive	CD4 Treg naive	Post-HIV vs Pre-HIV
AL136528.1	1	0	0	0	1	CD4_Treg_naive	CD4 Treg naive	Post-HIV vs Pre-HIV
AL136528.2	1	0	0	0	1	CD4_Treg_naive	CD4 Treg naive	Post-HIV vs Pre-HIV
CCDC27	1	0	0	0	1	CD4_Treg_naive	CD4 Treg naive	Post-HIV vs Pre-HIV
AL365330.1	1	0	0	0	1	CD4_Treg_naive	CD4 Treg naive	Post-HIV vs Pre-HIV
LINC01134	1	0	0	0	1	CD4_Treg_naive	CD4 Treg naive	Post-HIV vs Pre-HIV
LINC01346	1	0	0	0	1	CD4_Treg_naive	CD4 Treg naive	Post-HIV vs Pre-HIV
LINC01345	1	0	0	0	1	CD4_Treg_naive	CD4 Treg naive	Post-HIV vs Pre-HIV
LINC02780	1	0	0	0	1	CD4_Treg_naive	CD4 Treg naive	Post-HIV vs Pre-HIV
AL805961.1	1	0	0	0	1	CD4_Treg_naive	CD4 Treg naive	Post-HIV vs Pre-HIV
LINC01777	1	0	0	0	1	CD4_Treg_naive	CD4 Treg naive	Post-HIV vs Pre-HIV
AL355602.1	1	0	0	0	1	CD4_Treg_naive	CD4 Treg naive	Post-HIV vs Pre-HIV
Z98747.1	1	0	0	0	1	CD4_Treg_naive	CD4 Treg naive	Post-HIV vs Pre-HIV
LINC01646	1	0	0	0	1	CD4_Treg_naive	CD4 Treg naive	Post-HIV vs Pre-HIV
Z98886.1	1	0	0	0	1	CD4_Treg_naive	CD4 Treg naive	Post-HIV vs Pre-HIV
BX005132.1	1	0	0	0	1	CD4_Treg_naive	CD4 Treg naive	Post-HIV vs Pre-HIV
LINC02781	1	0	0	0	1	CD4_Treg_naive	CD4 Treg naive	Post-HIV vs Pre-HIV
LINC02782	1	0	0	0	1	CD4_Treg_naive	CD4 Treg naive	Post-HIV vs Pre-HIV
AL139823.1	1	0	0	0	1	CD4_Treg_naive	CD4 Treg naive	Post-HIV vs Pre-HIV
Z98259.3	1	0	0	0	1	CD4_Treg_naive	CD4 Treg naive	Post-HIV vs Pre-HIV
Z98259.2	1	0	0	0	1	CD4_Treg_naive	CD4 Treg naive	Post-HIV vs Pre-HIV
Z98259.1	1	0	0	0	1	CD4_Treg_naive	CD4 Treg naive	Post-HIV vs Pre-HIV
AL031847.1	1	0	0	0	1	CD4_Treg_naive	CD4 Treg naive	Post-HIV vs Pre-HIV
RNF207	1	0	0	0	1	CD4_Treg_naive	CD4 Treg naive	Post-HIV vs Pre-HIV
LINC00337	1	0	0	0	1	CD4_Treg_naive	CD4 Treg naive	Post-HIV vs Pre-HIV
HES3	1	0	0	0	1	CD4_Treg_naive	CD4 Treg naive	Post-HIV vs Pre-HIV
HES2	1	0	0	0	1	CD4_Treg_naive	CD4 Treg naive	Post-HIV vs Pre-HIV
AL031848.1	1	0	0	0	1	CD4_Treg_naive	CD4 Treg naive	Post-HIV vs Pre-HIV
LINC01672	1	0	0	0	1	CD4_Treg_naive	CD4 Treg naive	Post-HIV vs Pre-HIV
AL512330.1	1	0	0	0	1	CD4_Treg_naive	CD4 Treg naive	Post-HIV vs Pre-HIV
CAMTA1-IT1	1	0	0	0	1	CD4_Treg_naive	CD4 Treg naive	Post-HIV vs Pre-HIV
Z97987.1	1	0	0	0	1	CD4_Treg_naive	CD4 Treg naive	Post-HIV vs Pre-HIV
AL365194.1	1	0	0	0	1	CD4_Treg_naive	CD4 Treg naive	Post-HIV vs Pre-HIV
AL359881.3	1	0	0	0	1	CD4_Treg_naive	CD4 Treg naive	Post-HIV vs Pre-HIV
AL359881.2	1	0	0	0	1	CD4_Treg_naive	CD4 Treg naive	Post-HIV vs Pre-HIV
AL359881.1	1	0	0	0	1	CD4_Treg_naive	CD4 Treg naive	Post-HIV vs Pre-HIV
Z98884.2	1	0	0	0	1	CD4_Treg_naive	CD4 Treg naive	Post-HIV vs Pre-HIV
LINC01714	1	0	0	0	1	CD4_Treg_naive	CD4 Treg naive	Post-HIV vs Pre-HIV
AL358876.2	1	0	0	0	1	CD4_Treg_naive	CD4 Treg naive	Post-HIV vs Pre-HIV
AL357552.2	1	0	0	0	1	CD4_Treg_naive	CD4 Treg naive	Post-HIV vs Pre-HIV
SLC2A7	1	0	0	0	1	CD4_Treg_naive	CD4 Treg naive	Post-HIV vs Pre-HIV
LNCTAM34A	1	0	0	0	1	CD4_Treg_naive	CD4 Treg naive	Post-HIV vs Pre-HIV
BX323043.1	1	0	0	0	1	CD4_Treg_naive	CD4 Treg naive	Post-HIV vs Pre-HIV
AL928921.1	1	0	0	0	1	CD4_Treg_naive	CD4 Treg naive	Post-HIV vs Pre-HIV
AL357140.1	1	0	0	0	1	CD4_Treg_naive	CD4 Treg naive	Post-HIV vs Pre-HIV
AL357140.2	1	0	0	0	1	CD4_Treg_naive	CD4 Treg naive	Post-HIV vs Pre-HIV
AL603962.1	1	0	0	0	1	CD4_Treg_naive	CD4 Treg naive	Post-HIV vs Pre-HIV
AL139424.2	1	0	0	0	1	CD4_Treg_naive	CD4 Treg naive	Post-HIV vs Pre-HIV
AL139424.1	1	0	0	0	1	CD4_Treg_naive	CD4 Treg naive	Post-HIV vs Pre-HIV
CORT	1	0	0	0	1	CD4_Treg_naive	CD4 Treg naive	Post-HIV vs Pre-HIV
AL354956.1	1	0	0	0	1	CD4_Treg_naive	CD4 Treg naive	Post-HIV vs Pre-HIV
EXOSC10-AS1	1	0	0	0	1	CD4_Treg_naive	CD4 Treg naive	Post-HIV vs Pre-HIV
DISP3	1	0	0	0	1	CD4_Treg_naive	CD4 Treg naive	Post-HIV vs Pre-HIV
AL590989.1	1	0	0	0	1	CD4_Treg_naive	CD4 Treg naive	Post-HIV vs Pre-HIV
LINC01647	1	0	0	0	1	CD4_Treg_naive	CD4 Treg naive	Post-HIV vs Pre-HIV
C1orf167	1	0	0	0	1	CD4_Treg_naive	CD4 Treg naive	Post-HIV vs Pre-HIV
AL953897.1	1	0	0	0	1	CD4_Treg_naive	CD4 Treg naive	Post-HIV vs Pre-HIV
NPPB	1	0	0	0	1	CD4_Treg_naive	CD4 Treg naive	Post-HIV vs Pre-HIV
AL357835.1	1	0	0	0	1	CD4_Treg_naive	CD4 Treg naive	Post-HIV vs Pre-HIV
LINC02766	1	0	0	0	1	CD4_Treg_naive	CD4 Treg naive	Post-HIV vs Pre-HIV
AC254633.1	1	0	0	0	1	CD4_Treg_naive	CD4 Treg naive	Post-HIV vs Pre-HIV
AADACL4	1	0	0	0	1	CD4_Treg_naive	CD4 Treg naive	Post-HIV vs Pre-HIV
AADACL3	1	0	0	0	1	CD4_Treg_naive	CD4 Treg naive	Post-HIV vs Pre-HIV
C1orf158	1	0	0	0	1	CD4_Treg_naive	CD4 Treg naive	Post-HIV vs Pre-HIV
PRAMEF12	1	0	0	0	1	CD4_Treg_naive	CD4 Treg naive	Post-HIV vs Pre-HIV
PRAMEF1	1	0	0	0	1	CD4_Treg_naive	CD4 Treg naive	Post-HIV vs Pre-HIV
LINC01784	1	0	0	0	1	CD4_Treg_naive	CD4 Treg naive	Post-HIV vs Pre-HIV
PRAMEF11	1	0	0	0	1	CD4_Treg_naive	CD4 Treg naive	Post-HIV vs Pre-HIV
HNRNPCL1	1	0	0	0	1	CD4_Treg_naive	CD4 Treg naive	Post-HIV vs Pre-HIV
PRAMEF2	1	0	0	0	1	CD4_Treg_naive	CD4 Treg naive	Post-HIV vs Pre-HIV
PRAMEF4	1	0	0	0	1	CD4_Treg_naive	CD4 Treg naive	Post-HIV vs Pre-HIV
PRAMEF10	1	0	0	0	1	CD4_Treg_naive	CD4 Treg naive	Post-HIV vs Pre-HIV
PRAMEF7	1	0	0	0	1	CD4_Treg_naive	CD4 Treg naive	Post-HIV vs Pre-HIV
PRAMEF6	1	0	0	0	1	CD4_Treg_naive	CD4 Treg naive	Post-HIV vs Pre-HIV
PRAMEF27	1	0	0	0	1	CD4_Treg_naive	CD4 Treg naive	Post-HIV vs Pre-HIV
HNRNPCL3	1	0	0	0	1	CD4_Treg_naive	CD4 Treg naive	Post-HIV vs Pre-HIV
PRAMEF25	1	0	0	0	1	CD4_Treg_naive	CD4 Treg naive	Post-HIV vs Pre-HIV
HNRNPCL2	1	0	0	0	1	CD4_Treg_naive	CD4 Treg naive	Post-HIV vs Pre-HIV
AC245056.1	1	0	0	0	1	CD4_Treg_naive	CD4 Treg naive	Post-HIV vs Pre-HIV
PRAMEF26	1	0	0	0	1	CD4_Treg_naive	CD4 Treg naive	Post-HIV vs Pre-HIV
HNRNPCL4	1	0	0	0	1	CD4_Treg_naive	CD4 Treg naive	Post-HIV vs Pre-HIV
PRAMEF9	1	0	0	0	1	CD4_Treg_naive	CD4 Treg naive	Post-HIV vs Pre-HIV
PRAMEF13	1	0	0	0	1	CD4_Treg_naive	CD4 Treg naive	Post-HIV vs Pre-HIV
PRAMEF18	1	0	0	0	1	CD4_Treg_naive	CD4 Treg naive	Post-HIV vs Pre-HIV
PRAMEF5	1	0	0	0	1	CD4_Treg_naive	CD4 Treg naive	Post-HIV vs Pre-HIV
PRAMEF8	1	0	0	0	1	CD4_Treg_naive	CD4 Treg naive	Post-HIV vs Pre-HIV
PRAMEF33	1	0	0	0	1	CD4_Treg_naive	CD4 Treg naive	Post-HIV vs Pre-HIV
PRAMEF15	1	0	0	0	1	CD4_Treg_naive	CD4 Treg naive	Post-HIV vs Pre-HIV
AC243961.1	1	0	0	0	1	CD4_Treg_naive	CD4 Treg naive	Post-HIV vs Pre-HIV
PRAMEF14	1	0	0	0	1	CD4_Treg_naive	CD4 Treg naive	Post-HIV vs Pre-HIV
PRAMEF19	1	0	0	0	1	CD4_Treg_naive	CD4 Treg naive	Post-HIV vs Pre-HIV
PRAMEF17	1	0	0	0	1	CD4_Treg_naive	CD4 Treg naive	Post-HIV vs Pre-HIV
PRAMEF20	1	0	0	0	1	CD4_Treg_naive	CD4 Treg naive	Post-HIV vs Pre-HIV
LRRC38	1	0	0	0	1	CD4_Treg_naive	CD4 Treg naive	Post-HIV vs Pre-HIV
AL354712.1	1	0	0	0	1	CD4_Treg_naive	CD4 Treg naive	Post-HIV vs Pre-HIV
AL359771.1	1	0	0	0	1	CD4_Treg_naive	CD4 Treg naive	Post-HIV vs Pre-HIV
AL357873.1	1	0	0	0	1	CD4_Treg_naive	CD4 Treg naive	Post-HIV vs Pre-HIV
KAZN-AS1	1	0	0	0	1	CD4_Treg_naive	CD4 Treg naive	Post-HIV vs Pre-HIV
AL031293.1	1	0	0	0	1	CD4_Treg_naive	CD4 Treg naive	Post-HIV vs Pre-HIV
TMEM51-AS1	1	0	0	0	1	CD4_Treg_naive	CD4 Treg naive	Post-HIV vs Pre-HIV
AL031283.2	1	0	0	0	1	CD4_Treg_naive	CD4 Treg naive	Post-HIV vs Pre-HIV
AL031283.3	1	0	0	0	1	CD4_Treg_naive	CD4 Treg naive	Post-HIV vs Pre-HIV
AL121992.3	1	0	0	0	1	CD4_Treg_naive	CD4 Treg naive	Post-HIV vs Pre-HIV
RSC1A1	1	0	0	0	1	CD4_Treg_naive	CD4 Treg naive	Post-HIV vs Pre-HIV
AL121992.2	1	0	0	0	1	CD4_Treg_naive	CD4 Treg naive	Post-HIV vs Pre-HIV
TMEM82	1	0	0	0	1	CD4_Treg_naive	CD4 Treg naive	Post-HIV vs Pre-HIV
SRARP	1	0	0	0	1	CD4_Treg_naive	CD4 Treg naive	Post-HIV vs Pre-HIV
AL355994.3	1	0	0	0	1	CD4_Treg_naive	CD4 Treg naive	Post-HIV vs Pre-HIV
HSPB7	1	0	0	0	1	CD4_Treg_naive	CD4 Treg naive	Post-HIV vs Pre-HIV
CLCNKA	1	0	0	0	1	CD4_Treg_naive	CD4 Treg naive	Post-HIV vs Pre-HIV
CLCNKB	1	0	0	0	1	CD4_Treg_naive	CD4 Treg naive	Post-HIV vs Pre-HIV
FAM131C	1	0	0	0	1	CD4_Treg_naive	CD4 Treg naive	Post-HIV vs Pre-HIV
EPHA2	1	0	0	0	1	CD4_Treg_naive	CD4 Treg naive	Post-HIV vs Pre-HIV
AL451042.2	1	0	0	0	1	CD4_Treg_naive	CD4 Treg naive	Post-HIV vs Pre-HIV
AL451042.1	1	0	0	0	1	CD4_Treg_naive	CD4 Treg naive	Post-HIV vs Pre-HIV
ARHGEF19-AS1	1	0	0	0	1	CD4_Treg_naive	CD4 Treg naive	Post-HIV vs Pre-HIV
AL137802.1	1	0	0	0	1	CD4_Treg_naive	CD4 Treg naive	Post-HIV vs Pre-HIV
LINC01783	1	0	0	0	1	CD4_Treg_naive	CD4 Treg naive	Post-HIV vs Pre-HIV
AL137798.1	1	0	0	0	1	CD4_Treg_naive	CD4 Treg naive	Post-HIV vs Pre-HIV
AL137798.2	1	0	0	0	1	CD4_Treg_naive	CD4 Treg naive	Post-HIV vs Pre-HIV
AL021920.1	1	0	0	0	1	CD4_Treg_naive	CD4 Treg naive	Post-HIV vs Pre-HIV
AL021920.3	1	0	0	0	1	CD4_Treg_naive	CD4 Treg naive	Post-HIV vs Pre-HIV
BX284668.1	1	0	0	0	1	CD4_Treg_naive	CD4 Treg naive	Post-HIV vs Pre-HIV
BX284668.2	1	0	0	0	1	CD4_Treg_naive	CD4 Treg naive	Post-HIV vs Pre-HIV
MFAP2	1	0	0	0	1	CD4_Treg_naive	CD4 Treg naive	Post-HIV vs Pre-HIV
AL049569.2	1	0	0	0	1	CD4_Treg_naive	CD4 Treg naive	Post-HIV vs Pre-HIV
LINC02783	1	0	0	0	1	CD4_Treg_naive	CD4 Treg naive	Post-HIV vs Pre-HIV
AL590644.1	1	0	0	0	1	CD4_Treg_naive	CD4 Treg naive	Post-HIV vs Pre-HIV
PADI1	1	0	0	0	1	CD4_Treg_naive	CD4 Treg naive	Post-HIV vs Pre-HIV
PADI3	1	0	0	0	1	CD4_Treg_naive	CD4 Treg naive	Post-HIV vs Pre-HIV
PADI6	1	0	0	0	1	CD4_Treg_naive	CD4 Treg naive	Post-HIV vs Pre-HIV
RCC2-AS1	1	0	0	0	1	CD4_Treg_naive	CD4 Treg naive	Post-HIV vs Pre-HIV
LINC02810	1	0	0	0	1	CD4_Treg_naive	CD4 Treg naive	Post-HIV vs Pre-HIV
ACTL8	1	0	0	0	1	CD4_Treg_naive	CD4 Treg naive	Post-HIV vs Pre-HIV
AL357509.1	1	0	0	0	1	CD4_Treg_naive	CD4 Treg naive	Post-HIV vs Pre-HIV
LINC01654	1	0	0	0	1	CD4_Treg_naive	CD4 Treg naive	Post-HIV vs Pre-HIV
IGSF21	1	0	0	0	1	CD4_Treg_naive	CD4 Treg naive	Post-HIV vs Pre-HIV
IGSF21-AS1	1	0	0	0	1	CD4_Treg_naive	CD4 Treg naive	Post-HIV vs Pre-HIV
AL591896.1	1	0	0	0	1	CD4_Treg_naive	CD4 Treg naive	Post-HIV vs Pre-HIV
KLHDC7A	1	0	0	0	1	CD4_Treg_naive	CD4 Treg naive	Post-HIV vs Pre-HIV
TAS1R2	1	0	0	0	1	CD4_Treg_naive	CD4 Treg naive	Post-HIV vs Pre-HIV
AL137127.1	1	0	0	0	1	CD4_Treg_naive	CD4 Treg naive	Post-HIV vs Pre-HIV
RNF186	1	0	0	0	1	CD4_Treg_naive	CD4 Treg naive	Post-HIV vs Pre-HIV
AL391883.1	1	0	0	0	1	CD4_Treg_naive	CD4 Treg naive	Post-HIV vs Pre-HIV
PLA2G2E	1	0	0	0	1	CD4_Treg_naive	CD4 Treg naive	Post-HIV vs Pre-HIV
PLA2G2A	1	0	0	0	1	CD4_Treg_naive	CD4 Treg naive	Post-HIV vs Pre-HIV
PLA2G5	1	0	0	0	1	CD4_Treg_naive	CD4 Treg naive	Post-HIV vs Pre-HIV
PLA2G2D	1	0	0	0	1	CD4_Treg_naive	CD4 Treg naive	Post-HIV vs Pre-HIV
PLA2G2F	1	0	0	0	1	CD4_Treg_naive	CD4 Treg naive	Post-HIV vs Pre-HIV
Z98257.1	1	0	0	0	1	CD4_Treg_naive	CD4 Treg naive	Post-HIV vs Pre-HIV
PLA2G2C	1	0	0	0	1	CD4_Treg_naive	CD4 Treg naive	Post-HIV vs Pre-HIV
LINC01757	1	0	0	0	1	CD4_Treg_naive	CD4 Treg naive	Post-HIV vs Pre-HIV
Z98257.2	1	0	0	0	1	CD4_Treg_naive	CD4 Treg naive	Post-HIV vs Pre-HIV
AL020998.1	1	0	0	0	1	CD4_Treg_naive	CD4 Treg naive	Post-HIV vs Pre-HIV
LINC01141	1	0	0	0	1	CD4_Treg_naive	CD4 Treg naive	Post-HIV vs Pre-HIV
AL139254.1	1	0	0	0	1	CD4_Treg_naive	CD4 Treg naive	Post-HIV vs Pre-HIV
AL139254.2	1	0	0	0	1	CD4_Treg_naive	CD4 Treg naive	Post-HIV vs Pre-HIV
AL139254.3	1	0	0	0	1	CD4_Treg_naive	CD4 Treg naive	Post-HIV vs Pre-HIV
FAM43B	1	0	0	0	1	CD4_Treg_naive	CD4 Treg naive	Post-HIV vs Pre-HIV
SH2D5	1	0	0	0	1	CD4_Treg_naive	CD4 Treg naive	Post-HIV vs Pre-HIV
AL031005.2	1	0	0	0	1	CD4_Treg_naive	CD4 Treg naive	Post-HIV vs Pre-HIV
AL031005.1	1	0	0	0	1	CD4_Treg_naive	CD4 Treg naive	Post-HIV vs Pre-HIV
AL592309.2	1	0	0	0	1	CD4_Treg_naive	CD4 Treg naive	Post-HIV vs Pre-HIV
ALPL	1	0	0	0	1	CD4_Treg_naive	CD4 Treg naive	Post-HIV vs Pre-HIV
LINC02596	1	0	0	0	1	CD4_Treg_naive	CD4 Treg naive	Post-HIV vs Pre-HIV
LDLRAD2	1	0	0	0	1	CD4_Treg_naive	CD4 Treg naive	Post-HIV vs Pre-HIV
CELA3A	1	0	0	0	1	CD4_Treg_naive	CD4 Treg naive	Post-HIV vs Pre-HIV
AL445253.1	1	0	0	0	1	CD4_Treg_naive	CD4 Treg naive	Post-HIV vs Pre-HIV
ZBTB40-IT1	1	0	0	0	1	CD4_Treg_naive	CD4 Treg naive	Post-HIV vs Pre-HIV
EPHA8	1	0	0	0	1	CD4_Treg_naive	CD4 Treg naive	Post-HIV vs Pre-HIV
C1QA	1	0	0	0	1	CD4_Treg_naive	CD4 Treg naive	Post-HIV vs Pre-HIV
C1QC	1	0	0	0	1	CD4_Treg_naive	CD4 Treg naive	Post-HIV vs Pre-HIV
C1QB	1	0	0	0	1	CD4_Treg_naive	CD4 Treg naive	Post-HIV vs Pre-HIV
AL512444.1	1	0	0	0	1	CD4_Treg_naive	CD4 Treg naive	Post-HIV vs Pre-HIV
LACTBL1	1	0	0	0	1	CD4_Treg_naive	CD4 Treg naive	Post-HIV vs Pre-HIV
TEX46	1	0	0	0	1	CD4_Treg_naive	CD4 Treg naive	Post-HIV vs Pre-HIV
HTR1D	1	0	0	0	1	CD4_Treg_naive	CD4 Treg naive	Post-HIV vs Pre-HIV
AL109936.6	1	0	0	0	1	CD4_Treg_naive	CD4 Treg naive	Post-HIV vs Pre-HIV
AL109936.2	1	0	0	0	1	CD4_Treg_naive	CD4 Treg naive	Post-HIV vs Pre-HIV
AL021154.1	1	0	0	0	1	CD4_Treg_naive	CD4 Treg naive	Post-HIV vs Pre-HIV
AL450043.1	1	0	0	0	1	CD4_Treg_naive	CD4 Treg naive	Post-HIV vs Pre-HIV
AL590609.3	1	0	0	0	1	CD4_Treg_naive	CD4 Treg naive	Post-HIV vs Pre-HIV
MYOM3	1	0	0	0	1	CD4_Treg_naive	CD4 Treg naive	Post-HIV vs Pre-HIV
AL591178.2	1	0	0	0	1	CD4_Treg_naive	CD4 Treg naive	Post-HIV vs Pre-HIV
IL22RA1	1	0	0	0	1	CD4_Treg_naive	CD4 Treg naive	Post-HIV vs Pre-HIV
LINC02800	1	0	0	0	1	CD4_Treg_naive	CD4 Treg naive	Post-HIV vs Pre-HIV
AL138902.1	1	0	0	0	1	CD4_Treg_naive	CD4 Treg naive	Post-HIV vs Pre-HIV
GRHL3	1	0	0	0	1	CD4_Treg_naive	CD4 Treg naive	Post-HIV vs Pre-HIV
AL445471.1	1	0	0	0	1	CD4_Treg_naive	CD4 Treg naive	Post-HIV vs Pre-HIV
LINC02793	1	0	0	0	1	CD4_Treg_naive	CD4 Treg naive	Post-HIV vs Pre-HIV
AL020996.3	1	0	0	0	1	CD4_Treg_naive	CD4 Treg naive	Post-HIV vs Pre-HIV
EXTL1	1	0	0	0	1	CD4_Treg_naive	CD4 Treg naive	Post-HIV vs Pre-HIV
AL391650.2	1	0	0	0	1	CD4_Treg_naive	CD4 Treg naive	Post-HIV vs Pre-HIV
TRIM63	1	0	0	0	1	CD4_Treg_naive	CD4 Treg naive	Post-HIV vs Pre-HIV
FAM110D	1	0	0	0	1	CD4_Treg_naive	CD4 Treg naive	Post-HIV vs Pre-HIV
C1orf232	1	0	0	0	1	CD4_Treg_naive	CD4 Treg naive	Post-HIV vs Pre-HIV
AL391650.1	1	0	0	0	1	CD4_Treg_naive	CD4 Treg naive	Post-HIV vs Pre-HIV
CATSPER4	1	0	0	0	1	CD4_Treg_naive	CD4 Treg naive	Post-HIV vs Pre-HIV
SFN	1	0	0	0	1	CD4_Treg_naive	CD4 Treg naive	Post-HIV vs Pre-HIV
AL034380.1	1	0	0	0	1	CD4_Treg_naive	CD4 Treg naive	Post-HIV vs Pre-HIV
NR0B2	1	0	0	0	1	CD4_Treg_naive	CD4 Treg naive	Post-HIV vs Pre-HIV
TRNP1	1	0	0	0	1	CD4_Treg_naive	CD4 Treg naive	Post-HIV vs Pre-HIV
TENT5B	1	0	0	0	1	CD4_Treg_naive	CD4 Treg naive	Post-HIV vs Pre-HIV
AL590640.1	1	0	0	0	1	CD4_Treg_naive	CD4 Treg naive	Post-HIV vs Pre-HIV
CD164L2	1	0	0	0	1	CD4_Treg_naive	CD4 Treg naive	Post-HIV vs Pre-HIV
BX293535.1	1	0	0	0	1	CD4_Treg_naive	CD4 Treg naive	Post-HIV vs Pre-HIV
LINC02574	1	0	0	0	1	CD4_Treg_naive	CD4 Treg naive	Post-HIV vs Pre-HIV
AL020997.2	1	0	0	0	1	CD4_Treg_naive	CD4 Treg naive	Post-HIV vs Pre-HIV
AL020997.3	1	0	0	0	1	CD4_Treg_naive	CD4 Treg naive	Post-HIV vs Pre-HIV
AL020997.4	1	0	0	0	1	CD4_Treg_naive	CD4 Treg naive	Post-HIV vs Pre-HIV
RAB42	1	0	0	0	1	CD4_Treg_naive	CD4 Treg naive	Post-HIV vs Pre-HIV
AL357500.1	1	0	0	0	1	CD4_Treg_naive	CD4 Treg naive	Post-HIV vs Pre-HIV
AL590729.1	1	0	0	0	1	CD4_Treg_naive	CD4 Treg naive	Post-HIV vs Pre-HIV
PTPRU	1	0	0	0	1	CD4_Treg_naive	CD4 Treg naive	Post-HIV vs Pre-HIV
LINC01756	1	0	0	0	1	CD4_Treg_naive	CD4 Treg naive	Post-HIV vs Pre-HIV
AC092265.1	1	0	0	0	1	CD4_Treg_naive	CD4 Treg naive	Post-HIV vs Pre-HIV
AL645944.2	1	0	0	0	1	CD4_Treg_naive	CD4 Treg naive	Post-HIV vs Pre-HIV
LINC01648	1	0	0	0	1	CD4_Treg_naive	CD4 Treg naive	Post-HIV vs Pre-HIV
AL137076.1	1	0	0	0	1	CD4_Treg_naive	CD4 Treg naive	Post-HIV vs Pre-HIV
AL161638.2	1	0	0	0	1	CD4_Treg_naive	CD4 Treg naive	Post-HIV vs Pre-HIV
AL161638.1	1	0	0	0	1	CD4_Treg_naive	CD4 Treg naive	Post-HIV vs Pre-HIV
AL137857.1	1	0	0	0	1	CD4_Treg_naive	CD4 Treg naive	Post-HIV vs Pre-HIV
AL137027.1	1	0	0	0	1	CD4_Treg_naive	CD4 Treg naive	Post-HIV vs Pre-HIV
LINC01778	1	0	0	0	1	CD4_Treg_naive	CD4 Treg naive	Post-HIV vs Pre-HIV
AL445235.1	1	0	0	0	1	CD4_Treg_naive	CD4 Treg naive	Post-HIV vs Pre-HIV
SERINC2	1	0	0	0	1	CD4_Treg_naive	CD4 Treg naive	Post-HIV vs Pre-HIV
AC114488.1	1	0	0	0	1	CD4_Treg_naive	CD4 Treg naive	Post-HIV vs Pre-HIV
TINAGL1	1	0	0	0	1	CD4_Treg_naive	CD4 Treg naive	Post-HIV vs Pre-HIV
COL16A1	1	0	0	0	1	CD4_Treg_naive	CD4 Treg naive	Post-HIV vs Pre-HIV
AL354919.2	1	0	0	0	1	CD4_Treg_naive	CD4 Treg naive	Post-HIV vs Pre-HIV
SPOCD1	1	0	0	0	1	CD4_Treg_naive	CD4 Treg naive	Post-HIV vs Pre-HIV
AL354919.1	1	0	0	0	1	CD4_Treg_naive	CD4 Treg naive	Post-HIV vs Pre-HIV
AL136115.1	1	0	0	0	1	CD4_Treg_naive	CD4 Treg naive	Post-HIV vs Pre-HIV
AL136115.3	1	0	0	0	1	CD4_Treg_naive	CD4 Treg naive	Post-HIV vs Pre-HIV
AL049795.1	1	0	0	0	1	CD4_Treg_naive	CD4 Treg naive	Post-HIV vs Pre-HIV
IQCC	1	0	0	0	1	CD4_Treg_naive	CD4 Treg naive	Post-HIV vs Pre-HIV
AL109945.1	1	0	0	0	1	CD4_Treg_naive	CD4 Treg naive	Post-HIV vs Pre-HIV
AC114489.1	1	0	0	0	1	CD4_Treg_naive	CD4 Treg naive	Post-HIV vs Pre-HIV
KIAA1522	1	0	0	0	1	CD4_Treg_naive	CD4 Treg naive	Post-HIV vs Pre-HIV
HPCA	1	0	0	0	1	CD4_Treg_naive	CD4 Treg naive	Post-HIV vs Pre-HIV
TMEM54	1	0	0	0	1	CD4_Treg_naive	CD4 Treg naive	Post-HIV vs Pre-HIV
AL513327.3	1	0	0	0	1	CD4_Treg_naive	CD4 Treg naive	Post-HIV vs Pre-HIV
HMGB4	1	0	0	0	1	CD4_Treg_naive	CD4 Treg naive	Post-HIV vs Pre-HIV
CSMD2-AS1	1	0	0	0	1	CD4_Treg_naive	CD4 Treg naive	Post-HIV vs Pre-HIV
C1orf94	1	0	0	0	1	CD4_Treg_naive	CD4 Treg naive	Post-HIV vs Pre-HIV
AC099565.1	1	0	0	0	1	CD4_Treg_naive	CD4 Treg naive	Post-HIV vs Pre-HIV
GJB5	1	0	0	0	1	CD4_Treg_naive	CD4 Treg naive	Post-HIV vs Pre-HIV
GJB4	1	0	0	0	1	CD4_Treg_naive	CD4 Treg naive	Post-HIV vs Pre-HIV
AL121988.1	1	0	0	0	1	CD4_Treg_naive	CD4 Treg naive	Post-HIV vs Pre-HIV
GJB3	1	0	0	0	1	CD4_Treg_naive	CD4 Treg naive	Post-HIV vs Pre-HIV
GJA4	1	0	0	0	1	CD4_Treg_naive	CD4 Treg naive	Post-HIV vs Pre-HIV
AL122010.1	1	0	0	0	1	CD4_Treg_naive	CD4 Treg naive	Post-HIV vs Pre-HIV
AL590434.1	1	0	0	0	1	CD4_Treg_naive	CD4 Treg naive	Post-HIV vs Pre-HIV
AL354864.1	1	0	0	0	1	CD4_Treg_naive	CD4 Treg naive	Post-HIV vs Pre-HIV
AL139286.2	1	0	0	0	1	CD4_Treg_naive	CD4 Treg naive	Post-HIV vs Pre-HIV
TEKT2	1	0	0	0	1	CD4_Treg_naive	CD4 Treg naive	Post-HIV vs Pre-HIV
COL8A2	1	0	0	0	1	CD4_Treg_naive	CD4 Treg naive	Post-HIV vs Pre-HIV
AL596257.1	1	0	0	0	1	CD4_Treg_naive	CD4 Treg naive	Post-HIV vs Pre-HIV
AC117945.2	1	0	0	0	1	CD4_Treg_naive	CD4 Treg naive	Post-HIV vs Pre-HIV
AC117945.1	1	0	0	0	1	CD4_Treg_naive	CD4 Treg naive	Post-HIV vs Pre-HIV
GRIK3	1	0	0	0	1	CD4_Treg_naive	CD4 Treg naive	Post-HIV vs Pre-HIV
AL031430.1	1	0	0	0	1	CD4_Treg_naive	CD4 Treg naive	Post-HIV vs Pre-HIV
DNALI1	1	0	0	0	1	CD4_Treg_naive	CD4 Treg naive	Post-HIV vs Pre-HIV
RSPO1	1	0	0	0	1	CD4_Treg_naive	CD4 Treg naive	Post-HIV vs Pre-HIV
EPHA10	1	0	0	0	1	CD4_Treg_naive	CD4 Treg naive	Post-HIV vs Pre-HIV
AL929472.3	1	0	0	0	1	CD4_Treg_naive	CD4 Treg naive	Post-HIV vs Pre-HIV
LINC02786	1	0	0	0	1	CD4_Treg_naive	CD4 Treg naive	Post-HIV vs Pre-HIV
AL390839.1	1	0	0	0	1	CD4_Treg_naive	CD4 Treg naive	Post-HIV vs Pre-HIV
AL390839.2	1	0	0	0	1	CD4_Treg_naive	CD4 Treg naive	Post-HIV vs Pre-HIV
LINC01343	1	0	0	0	1	CD4_Treg_naive	CD4 Treg naive	Post-HIV vs Pre-HIV
LINC01685	1	0	0	0	1	CD4_Treg_naive	CD4 Treg naive	Post-HIV vs Pre-HIV
AL354702.2	1	0	0	0	1	CD4_Treg_naive	CD4 Treg naive	Post-HIV vs Pre-HIV
AL356055.1	1	0	0	0	1	CD4_Treg_naive	CD4 Treg naive	Post-HIV vs Pre-HIV
AL442071.2	1	0	0	0	1	CD4_Treg_naive	CD4 Treg naive	Post-HIV vs Pre-HIV
AL442071.1	1	0	0	0	1	CD4_Treg_naive	CD4 Treg naive	Post-HIV vs Pre-HIV
HEYL	1	0	0	0	1	CD4_Treg_naive	CD4 Treg naive	Post-HIV vs Pre-HIV
AL035404.2	1	0	0	0	1	CD4_Treg_naive	CD4 Treg naive	Post-HIV vs Pre-HIV
OXCT2	1	0	0	0	1	CD4_Treg_naive	CD4 Treg naive	Post-HIV vs Pre-HIV
BMP8B-AS1	1	0	0	0	1	CD4_Treg_naive	CD4 Treg naive	Post-HIV vs Pre-HIV
AL033527.3	1	0	0	0	1	CD4_Treg_naive	CD4 Treg naive	Post-HIV vs Pre-HIV
MYCL	1	0	0	0	1	CD4_Treg_naive	CD4 Treg naive	Post-HIV vs Pre-HIV
AL033527.2	1	0	0	0	1	CD4_Treg_naive	CD4 Treg naive	Post-HIV vs Pre-HIV
TMCO2	1	0	0	0	1	CD4_Treg_naive	CD4 Treg naive	Post-HIV vs Pre-HIV
AL031985.3	1	0	0	0	1	CD4_Treg_naive	CD4 Treg naive	Post-HIV vs Pre-HIV
AL603839.1	1	0	0	0	1	CD4_Treg_naive	CD4 Treg naive	Post-HIV vs Pre-HIV
AL603839.2	1	0	0	0	1	CD4_Treg_naive	CD4 Treg naive	Post-HIV vs Pre-HIV
AL356379.2	1	0	0	0	1	CD4_Treg_naive	CD4 Treg naive	Post-HIV vs Pre-HIV
AL031289.2	1	0	0	0	1	CD4_Treg_naive	CD4 Treg naive	Post-HIV vs Pre-HIV
AC119677.1	1	0	0	0	1	CD4_Treg_naive	CD4 Treg naive	Post-HIV vs Pre-HIV
AL391730.2	1	0	0	0	1	CD4_Treg_naive	CD4 Treg naive	Post-HIV vs Pre-HIV
AC093151.8	1	0	0	0	1	CD4_Treg_naive	CD4 Treg naive	Post-HIV vs Pre-HIV
AC093151.3	1	0	0	0	1	CD4_Treg_naive	CD4 Treg naive	Post-HIV vs Pre-HIV
AC093151.2	1	0	0	0	1	CD4_Treg_naive	CD4 Treg naive	Post-HIV vs Pre-HIV
EDN2	1	0	0	0	1	CD4_Treg_naive	CD4 Treg naive	Post-HIV vs Pre-HIV
AL445933.2	1	0	0	0	1	CD4_Treg_naive	CD4 Treg naive	Post-HIV vs Pre-HIV
AC119676.1	1	0	0	0	1	CD4_Treg_naive	CD4 Treg naive	Post-HIV vs Pre-HIV
GUCA2B	1	0	0	0	1	CD4_Treg_naive	CD4 Treg naive	Post-HIV vs Pre-HIV
GUCA2A	1	0	0	0	1	CD4_Treg_naive	CD4 Treg naive	Post-HIV vs Pre-HIV
AC096540.1	1	0	0	0	1	CD4_Treg_naive	CD4 Treg naive	Post-HIV vs Pre-HIV
RIMKLA	1	0	0	0	1	CD4_Treg_naive	CD4 Treg naive	Post-HIV vs Pre-HIV
AC098484.2	1	0	0	0	1	CD4_Treg_naive	CD4 Treg naive	Post-HIV vs Pre-HIV
AC098484.1	1	0	0	0	1	CD4_Treg_naive	CD4 Treg naive	Post-HIV vs Pre-HIV
AC099795.1	1	0	0	0	1	CD4_Treg_naive	CD4 Treg naive	Post-HIV vs Pre-HIV
FAM183A	1	0	0	0	1	CD4_Treg_naive	CD4 Treg naive	Post-HIV vs Pre-HIV
TMEM125	1	0	0	0	1	CD4_Treg_naive	CD4 Treg naive	Post-HIV vs Pre-HIV
C1orf210	1	0	0	0	1	CD4_Treg_naive	CD4 Treg naive	Post-HIV vs Pre-HIV
TIE1	1	0	0	0	1	CD4_Treg_naive	CD4 Treg naive	Post-HIV vs Pre-HIV
MPL	1	0	0	0	1	CD4_Treg_naive	CD4 Treg naive	Post-HIV vs Pre-HIV
AL139289.3	1	0	0	0	1	CD4_Treg_naive	CD4 Treg naive	Post-HIV vs Pre-HIV
AL139289.1	1	0	0	0	1	CD4_Treg_naive	CD4 Treg naive	Post-HIV vs Pre-HIV
ARTN	1	0	0	0	1	CD4_Treg_naive	CD4 Treg naive	Post-HIV vs Pre-HIV
AL357079.2	1	0	0	0	1	CD4_Treg_naive	CD4 Treg naive	Post-HIV vs Pre-HIV
B4GALT2	1	0	0	0	1	CD4_Treg_naive	CD4 Treg naive	Post-HIV vs Pre-HIV
SLC6A9	1	0	0	0	1	CD4_Treg_naive	CD4 Treg naive	Post-HIV vs Pre-HIV
KLF17	1	0	0	0	1	CD4_Treg_naive	CD4 Treg naive	Post-HIV vs Pre-HIV
KLF18	1	0	0	0	1	CD4_Treg_naive	CD4 Treg naive	Post-HIV vs Pre-HIV
ERI3-IT1	1	0	0	0	1	CD4_Treg_naive	CD4 Treg naive	Post-HIV vs Pre-HIV
LINC01144	1	0	0	0	1	CD4_Treg_naive	CD4 Treg naive	Post-HIV vs Pre-HIV
HPDL	1	0	0	0	1	CD4_Treg_naive	CD4 Treg naive	Post-HIV vs Pre-HIV
AL358075.1	1	0	0	0	1	CD4_Treg_naive	CD4 Treg naive	Post-HIV vs Pre-HIV
AL358075.2	1	0	0	0	1	CD4_Treg_naive	CD4 Treg naive	Post-HIV vs Pre-HIV
P3R3URF	1	0	0	0	1	CD4_Treg_naive	CD4 Treg naive	Post-HIV vs Pre-HIV
LURAP1	1	0	0	0	1	CD4_Treg_naive	CD4 Treg naive	Post-HIV vs Pre-HIV
LINC01398	1	0	0	0	1	CD4_Treg_naive	CD4 Treg naive	Post-HIV vs Pre-HIV
DMBX1	1	0	0	0	1	CD4_Treg_naive	CD4 Treg naive	Post-HIV vs Pre-HIV
TMEM275	1	0	0	0	1	CD4_Treg_naive	CD4 Treg naive	Post-HIV vs Pre-HIV
KNCN	1	0	0	0	1	CD4_Treg_naive	CD4 Treg naive	Post-HIV vs Pre-HIV
CYP4A11	1	0	0	0	1	CD4_Treg_naive	CD4 Treg naive	Post-HIV vs Pre-HIV
CYP4X1	1	0	0	0	1	CD4_Treg_naive	CD4 Treg naive	Post-HIV vs Pre-HIV
CYP4Z1	1	0	0	0	1	CD4_Treg_naive	CD4 Treg naive	Post-HIV vs Pre-HIV
CYP4A22-AS1	1	0	0	0	1	CD4_Treg_naive	CD4 Treg naive	Post-HIV vs Pre-HIV
CYP4A22	1	0	0	0	1	CD4_Treg_naive	CD4 Treg naive	Post-HIV vs Pre-HIV
LINC00853	1	0	0	0	1	CD4_Treg_naive	CD4 Treg naive	Post-HIV vs Pre-HIV
PDZK1IP1	1	0	0	0	1	CD4_Treg_naive	CD4 Treg naive	Post-HIV vs Pre-HIV
TAL1	1	0	0	0	1	CD4_Treg_naive	CD4 Treg naive	Post-HIV vs Pre-HIV
AL135960.1	1	0	0	0	1	CD4_Treg_naive	CD4 Treg naive	Post-HIV vs Pre-HIV
FOXE3	1	0	0	0	1	CD4_Treg_naive	CD4 Treg naive	Post-HIV vs Pre-HIV
FOXD2-AS1	1	0	0	0	1	CD4_Treg_naive	CD4 Treg naive	Post-HIV vs Pre-HIV
FOXD2	1	0	0	0	1	CD4_Treg_naive	CD4 Treg naive	Post-HIV vs Pre-HIV
LINC01738	1	0	0	0	1	CD4_Treg_naive	CD4 Treg naive	Post-HIV vs Pre-HIV
TRABD2B	1	0	0	0	1	CD4_Treg_naive	CD4 Treg naive	Post-HIV vs Pre-HIV
AL691459.1	1	0	0	0	1	CD4_Treg_naive	CD4 Treg naive	Post-HIV vs Pre-HIV
AC096541.1	1	0	0	0	1	CD4_Treg_naive	CD4 Treg naive	Post-HIV vs Pre-HIV
LINC02794	1	0	0	0	1	CD4_Treg_naive	CD4 Treg naive	Post-HIV vs Pre-HIV
AL356289.1	1	0	0	0	1	CD4_Treg_naive	CD4 Treg naive	Post-HIV vs Pre-HIV
SLC5A9	1	0	0	0	1	CD4_Treg_naive	CD4 Treg naive	Post-HIV vs Pre-HIV
AL109659.2	1	0	0	0	1	CD4_Treg_naive	CD4 Treg naive	Post-HIV vs Pre-HIV
AL391844.1	1	0	0	0	1	CD4_Treg_naive	CD4 Treg naive	Post-HIV vs Pre-HIV
AL645507.1	1	0	0	0	1	CD4_Treg_naive	CD4 Treg naive	Post-HIV vs Pre-HIV
AL590432.1	1	0	0	0	1	CD4_Treg_naive	CD4 Treg naive	Post-HIV vs Pre-HIV
AGBL4-IT1	1	0	0	0	1	CD4_Treg_naive	CD4 Treg naive	Post-HIV vs Pre-HIV
ELAVL4	1	0	0	0	1	CD4_Treg_naive	CD4 Treg naive	Post-HIV vs Pre-HIV
AL592182.2	1	0	0	0	1	CD4_Treg_naive	CD4 Treg naive	Post-HIV vs Pre-HIV
AL592182.1	1	0	0	0	1	CD4_Treg_naive	CD4 Treg naive	Post-HIV vs Pre-HIV
LINC02808	1	0	0	0	1	CD4_Treg_naive	CD4 Treg naive	Post-HIV vs Pre-HIV
AL592182.3	1	0	0	0	1	CD4_Treg_naive	CD4 Treg naive	Post-HIV vs Pre-HIV
DMRTA2	1	0	0	0	1	CD4_Treg_naive	CD4 Treg naive	Post-HIV vs Pre-HIV
AL049637.2	1	0	0	0	1	CD4_Treg_naive	CD4 Treg naive	Post-HIV vs Pre-HIV
C1orf185	1	0	0	0	1	CD4_Treg_naive	CD4 Treg naive	Post-HIV vs Pre-HIV
LINC01562	1	0	0	0	1	CD4_Treg_naive	CD4 Treg naive	Post-HIV vs Pre-HIV
TTC39A-AS1	1	0	0	0	1	CD4_Treg_naive	CD4 Treg naive	Post-HIV vs Pre-HIV
RAB3B	1	0	0	0	1	CD4_Treg_naive	CD4 Treg naive	Post-HIV vs Pre-HIV
AL513218.1	1	0	0	0	1	CD4_Treg_naive	CD4 Treg naive	Post-HIV vs Pre-HIV
AL591167.1	1	0	0	0	1	CD4_Treg_naive	CD4 Treg naive	Post-HIV vs Pre-HIV
AC099677.4	1	0	0	0	1	CD4_Treg_naive	CD4 Treg naive	Post-HIV vs Pre-HIV
PODN	1	0	0	0	1	CD4_Treg_naive	CD4 Treg naive	Post-HIV vs Pre-HIV
AL445183.1	1	0	0	0	1	CD4_Treg_naive	CD4 Treg naive	Post-HIV vs Pre-HIV
AL445183.2	1	0	0	0	1	CD4_Treg_naive	CD4 Treg naive	Post-HIV vs Pre-HIV
AL355483.3	1	0	0	0	1	CD4_Treg_naive	CD4 Treg naive	Post-HIV vs Pre-HIV
AL355483.1	1	0	0	0	1	CD4_Treg_naive	CD4 Treg naive	Post-HIV vs Pre-HIV
AL355483.2	1	0	0	0	1	CD4_Treg_naive	CD4 Treg naive	Post-HIV vs Pre-HIV
AC119428.2	1	0	0	0	1	CD4_Treg_naive	CD4 Treg naive	Post-HIV vs Pre-HIV
AC119428.1	1	0	0	0	1	CD4_Treg_naive	CD4 Treg naive	Post-HIV vs Pre-HIV
DMRTB1	1	0	0	0	1	CD4_Treg_naive	CD4 Treg naive	Post-HIV vs Pre-HIV
GLIS1	1	0	0	0	1	CD4_Treg_naive	CD4 Treg naive	Post-HIV vs Pre-HIV
LDLRAD1	1	0	0	0	1	CD4_Treg_naive	CD4 Treg naive	Post-HIV vs Pre-HIV
CDCP2	1	0	0	0	1	CD4_Treg_naive	CD4 Treg naive	Post-HIV vs Pre-HIV
AL357673.2	1	0	0	0	1	CD4_Treg_naive	CD4 Treg naive	Post-HIV vs Pre-HIV
SSBP3-AS1	1	0	0	0	1	CD4_Treg_naive	CD4 Treg naive	Post-HIV vs Pre-HIV
AL161644.1	1	0	0	0	1	CD4_Treg_naive	CD4 Treg naive	Post-HIV vs Pre-HIV
AL035415.1	1	0	0	0	1	CD4_Treg_naive	CD4 Treg naive	Post-HIV vs Pre-HIV
LINC02784	1	0	0	0	1	CD4_Treg_naive	CD4 Treg naive	Post-HIV vs Pre-HIV
FAM151A	1	0	0	0	1	CD4_Treg_naive	CD4 Treg naive	Post-HIV vs Pre-HIV
AL590093.1	1	0	0	0	1	CD4_Treg_naive	CD4 Treg naive	Post-HIV vs Pre-HIV
MROH7	1	0	0	0	1	CD4_Treg_naive	CD4 Treg naive	Post-HIV vs Pre-HIV
AC096536.1	1	0	0	0	1	CD4_Treg_naive	CD4 Treg naive	Post-HIV vs Pre-HIV
AC096536.2	1	0	0	0	1	CD4_Treg_naive	CD4 Treg naive	Post-HIV vs Pre-HIV
DHCR24-DT	1	0	0	0	1	CD4_Treg_naive	CD4 Treg naive	Post-HIV vs Pre-HIV
AL590440.2	1	0	0	0	1	CD4_Treg_naive	CD4 Treg naive	Post-HIV vs Pre-HIV
TMEM61	1	0	0	0	1	CD4_Treg_naive	CD4 Treg naive	Post-HIV vs Pre-HIV
AL590440.1	1	0	0	0	1	CD4_Treg_naive	CD4 Treg naive	Post-HIV vs Pre-HIV
BSND	1	0	0	0	1	CD4_Treg_naive	CD4 Treg naive	Post-HIV vs Pre-HIV
PCSK9	1	0	0	0	1	CD4_Treg_naive	CD4 Treg naive	Post-HIV vs Pre-HIV
LINC01755	1	0	0	0	1	CD4_Treg_naive	CD4 Treg naive	Post-HIV vs Pre-HIV
LINC01753	1	0	0	0	1	CD4_Treg_naive	CD4 Treg naive	Post-HIV vs Pre-HIV
AL353681.1	1	0	0	0	1	CD4_Treg_naive	CD4 Treg naive	Post-HIV vs Pre-HIV
AC119674.1	1	0	0	0	1	CD4_Treg_naive	CD4 Treg naive	Post-HIV vs Pre-HIV
LINC01767	1	0	0	0	1	CD4_Treg_naive	CD4 Treg naive	Post-HIV vs Pre-HIV
PRKAA2	1	0	0	0	1	CD4_Treg_naive	CD4 Treg naive	Post-HIV vs Pre-HIV
FYB2	1	0	0	0	1	CD4_Treg_naive	CD4 Treg naive	Post-HIV vs Pre-HIV
AL360295.1	1	0	0	0	1	CD4_Treg_naive	CD4 Treg naive	Post-HIV vs Pre-HIV
C8A	1	0	0	0	1	CD4_Treg_naive	CD4 Treg naive	Post-HIV vs Pre-HIV
C8B	1	0	0	0	1	CD4_Treg_naive	CD4 Treg naive	Post-HIV vs Pre-HIV
AL161740.1	1	0	0	0	1	CD4_Treg_naive	CD4 Treg naive	Post-HIV vs Pre-HIV
AL390243.1	1	0	0	0	1	CD4_Treg_naive	CD4 Treg naive	Post-HIV vs Pre-HIV
AL445193.2	1	0	0	0	1	CD4_Treg_naive	CD4 Treg naive	Post-HIV vs Pre-HIV
TACSTD2	1	0	0	0	1	CD4_Treg_naive	CD4 Treg naive	Post-HIV vs Pre-HIV
AL136985.3	1	0	0	0	1	CD4_Treg_naive	CD4 Treg naive	Post-HIV vs Pre-HIV
AL136985.2	1	0	0	0	1	CD4_Treg_naive	CD4 Treg naive	Post-HIV vs Pre-HIV
LINC02777	1	0	0	0	1	CD4_Treg_naive	CD4 Treg naive	Post-HIV vs Pre-HIV
AL592431.2	1	0	0	0	1	CD4_Treg_naive	CD4 Treg naive	Post-HIV vs Pre-HIV
AL592431.1	1	0	0	0	1	CD4_Treg_naive	CD4 Treg naive	Post-HIV vs Pre-HIV
AC093425.1	1	0	0	0	1	CD4_Treg_naive	CD4 Treg naive	Post-HIV vs Pre-HIV
AC093424.1	1	0	0	0	1	CD4_Treg_naive	CD4 Treg naive	Post-HIV vs Pre-HIV
CYP2J2	1	0	0	0	1	CD4_Treg_naive	CD4 Treg naive	Post-HIV vs Pre-HIV
C1orf87	1	0	0	0	1	CD4_Treg_naive	CD4 Treg naive	Post-HIV vs Pre-HIV
LINC02778	1	0	0	0	1	CD4_Treg_naive	CD4 Treg naive	Post-HIV vs Pre-HIV
LINC01748	1	0	0	0	1	CD4_Treg_naive	CD4 Treg naive	Post-HIV vs Pre-HIV
AC099792.1	1	0	0	0	1	CD4_Treg_naive	CD4 Treg naive	Post-HIV vs Pre-HIV
NFIA-AS1	1	0	0	0	1	CD4_Treg_naive	CD4 Treg naive	Post-HIV vs Pre-HIV
AC099791.3	1	0	0	0	1	CD4_Treg_naive	CD4 Treg naive	Post-HIV vs Pre-HIV
AC099791.4	1	0	0	0	1	CD4_Treg_naive	CD4 Treg naive	Post-HIV vs Pre-HIV
ANGPTL3	1	0	0	0	1	CD4_Treg_naive	CD4 Treg naive	Post-HIV vs Pre-HIV
AC099794.1	1	0	0	0	1	CD4_Treg_naive	CD4 Treg naive	Post-HIV vs Pre-HIV
AL162400.3	1	0	0	0	1	CD4_Treg_naive	CD4 Treg naive	Post-HIV vs Pre-HIV
AL162400.1	1	0	0	0	1	CD4_Treg_naive	CD4 Treg naive	Post-HIV vs Pre-HIV
AL162400.2	1	0	0	0	1	CD4_Treg_naive	CD4 Treg naive	Post-HIV vs Pre-HIV
AC096543.1	1	0	0	0	1	CD4_Treg_naive	CD4 Treg naive	Post-HIV vs Pre-HIV
LINC00466	1	0	0	0	1	CD4_Treg_naive	CD4 Treg naive	Post-HIV vs Pre-HIV
AC096543.2	1	0	0	0	1	CD4_Treg_naive	CD4 Treg naive	Post-HIV vs Pre-HIV
FOXD3-AS1	1	0	0	0	1	CD4_Treg_naive	CD4 Treg naive	Post-HIV vs Pre-HIV
FOXD3	1	0	0	0	1	CD4_Treg_naive	CD4 Treg naive	Post-HIV vs Pre-HIV
AL445205.1	1	0	0	0	1	CD4_Treg_naive	CD4 Treg naive	Post-HIV vs Pre-HIV
AL357078.2	1	0	0	0	1	CD4_Treg_naive	CD4 Treg naive	Post-HIV vs Pre-HIV
AC119800.1	1	0	0	0	1	CD4_Treg_naive	CD4 Treg naive	Post-HIV vs Pre-HIV
AL513493.1	1	0	0	0	1	CD4_Treg_naive	CD4 Treg naive	Post-HIV vs Pre-HIV
AL590783.1	1	0	0	0	1	CD4_Treg_naive	CD4 Treg naive	Post-HIV vs Pre-HIV
AL139147.1	1	0	0	0	1	CD4_Treg_naive	CD4 Treg naive	Post-HIV vs Pre-HIV
INSL5	1	0	0	0	1	CD4_Treg_naive	CD4 Treg naive	Post-HIV vs Pre-HIV
AL592161.1	1	0	0	0	1	CD4_Treg_naive	CD4 Treg naive	Post-HIV vs Pre-HIV
AL133320.2	1	0	0	0	1	CD4_Treg_naive	CD4 Treg naive	Post-HIV vs Pre-HIV
LINC01702	1	0	0	0	1	CD4_Treg_naive	CD4 Treg naive	Post-HIV vs Pre-HIV
GNG12	1	0	0	0	1	CD4_Treg_naive	CD4 Treg naive	Post-HIV vs Pre-HIV
DIRAS3	1	0	0	0	1	CD4_Treg_naive	CD4 Treg naive	Post-HIV vs Pre-HIV
WLS	1	0	0	0	1	CD4_Treg_naive	CD4 Treg naive	Post-HIV vs Pre-HIV
AL138789.1	1	0	0	0	1	CD4_Treg_naive	CD4 Treg naive	Post-HIV vs Pre-HIV
DEPDC1-AS1	1	0	0	0	1	CD4_Treg_naive	CD4 Treg naive	Post-HIV vs Pre-HIV
AL035412.1	1	0	0	0	1	CD4_Treg_naive	CD4 Treg naive	Post-HIV vs Pre-HIV
AL691520.1	1	0	0	0	1	CD4_Treg_naive	CD4 Treg naive	Post-HIV vs Pre-HIV
LINC01707	1	0	0	0	1	CD4_Treg_naive	CD4 Treg naive	Post-HIV vs Pre-HIV
LINC02791	1	0	0	0	1	CD4_Treg_naive	CD4 Treg naive	Post-HIV vs Pre-HIV
LINC01758	1	0	0	0	1	CD4_Treg_naive	CD4 Treg naive	Post-HIV vs Pre-HIV
AL359894.1	1	0	0	0	1	CD4_Treg_naive	CD4 Treg naive	Post-HIV vs Pre-HIV
AL117353.1	1	0	0	0	1	CD4_Treg_naive	CD4 Treg naive	Post-HIV vs Pre-HIV
AL158840.1	1	0	0	0	1	CD4_Treg_naive	CD4 Treg naive	Post-HIV vs Pre-HIV
AL158839.1	1	0	0	0	1	CD4_Treg_naive	CD4 Treg naive	Post-HIV vs Pre-HIV
AL354872.2	1	0	0	0	1	CD4_Treg_naive	CD4 Treg naive	Post-HIV vs Pre-HIV
AL513285.1	1	0	0	0	1	CD4_Treg_naive	CD4 Treg naive	Post-HIV vs Pre-HIV
AL031429.1	1	0	0	0	1	CD4_Treg_naive	CD4 Treg naive	Post-HIV vs Pre-HIV
AL031429.2	1	0	0	0	1	CD4_Treg_naive	CD4 Treg naive	Post-HIV vs Pre-HIV
AL354949.1	1	0	0	0	1	CD4_Treg_naive	CD4 Treg naive	Post-HIV vs Pre-HIV
NEGR1-IT1	1	0	0	0	1	CD4_Treg_naive	CD4 Treg naive	Post-HIV vs Pre-HIV
LINC02796	1	0	0	0	1	CD4_Treg_naive	CD4 Treg naive	Post-HIV vs Pre-HIV
LINC02797	1	0	0	0	1	CD4_Treg_naive	CD4 Treg naive	Post-HIV vs Pre-HIV
LINC01360	1	0	0	0	1	CD4_Treg_naive	CD4 Treg naive	Post-HIV vs Pre-HIV
AL591463.1	1	0	0	0	1	CD4_Treg_naive	CD4 Treg naive	Post-HIV vs Pre-HIV
AC105271.1	1	0	0	0	1	CD4_Treg_naive	CD4 Treg naive	Post-HIV vs Pre-HIV
LRRC53	1	0	0	0	1	CD4_Treg_naive	CD4 Treg naive	Post-HIV vs Pre-HIV
ERICH3	1	0	0	0	1	CD4_Treg_naive	CD4 Treg naive	Post-HIV vs Pre-HIV
ERICH3-AS1	1	0	0	0	1	CD4_Treg_naive	CD4 Treg naive	Post-HIV vs Pre-HIV
AC135803.1	1	0	0	0	1	CD4_Treg_naive	CD4 Treg naive	Post-HIV vs Pre-HIV
AC133865.1	1	0	0	0	1	CD4_Treg_naive	CD4 Treg naive	Post-HIV vs Pre-HIV
AC099786.3	1	0	0	0	1	CD4_Treg_naive	CD4 Treg naive	Post-HIV vs Pre-HIV
AC099786.1	1	0	0	0	1	CD4_Treg_naive	CD4 Treg naive	Post-HIV vs Pre-HIV
LHX8	1	0	0	0	1	CD4_Treg_naive	CD4 Treg naive	Post-HIV vs Pre-HIV
AC099786.2	1	0	0	0	1	CD4_Treg_naive	CD4 Treg naive	Post-HIV vs Pre-HIV
ASB17	1	0	0	0	1	CD4_Treg_naive	CD4 Treg naive	Post-HIV vs Pre-HIV
AC092813.2	1	0	0	0	1	CD4_Treg_naive	CD4 Treg naive	Post-HIV vs Pre-HIV
AC104458.1	1	0	0	0	1	CD4_Treg_naive	CD4 Treg naive	Post-HIV vs Pre-HIV
LINC02567	1	0	0	0	1	CD4_Treg_naive	CD4 Treg naive	Post-HIV vs Pre-HIV
ST6GALNAC5	1	0	0	0	1	CD4_Treg_naive	CD4 Treg naive	Post-HIV vs Pre-HIV
AC093433.2	1	0	0	0	1	CD4_Treg_naive	CD4 Treg naive	Post-HIV vs Pre-HIV
AC095030.1	1	0	0	0	1	CD4_Treg_naive	CD4 Treg naive	Post-HIV vs Pre-HIV
AC103591.4	1	0	0	0	1	CD4_Treg_naive	CD4 Treg naive	Post-HIV vs Pre-HIV
AC096531.2	1	0	0	0	1	CD4_Treg_naive	CD4 Treg naive	Post-HIV vs Pre-HIV
PTGFR	1	0	0	0	1	CD4_Treg_naive	CD4 Treg naive	Post-HIV vs Pre-HIV
AL353651.2	1	0	0	0	1	CD4_Treg_naive	CD4 Treg naive	Post-HIV vs Pre-HIV
AL353651.1	1	0	0	0	1	CD4_Treg_naive	CD4 Treg naive	Post-HIV vs Pre-HIV
LINC02792	1	0	0	0	1	CD4_Treg_naive	CD4 Treg naive	Post-HIV vs Pre-HIV
AC099671.1	1	0	0	0	1	CD4_Treg_naive	CD4 Treg naive	Post-HIV vs Pre-HIV
AC098657.2	1	0	0	0	1	CD4_Treg_naive	CD4 Treg naive	Post-HIV vs Pre-HIV
AL606519.1	1	0	0	0	1	CD4_Treg_naive	CD4 Treg naive	Post-HIV vs Pre-HIV
AC093154.1	1	0	0	0	1	CD4_Treg_naive	CD4 Treg naive	Post-HIV vs Pre-HIV
AL138799.2	1	0	0	0	1	CD4_Treg_naive	CD4 Treg naive	Post-HIV vs Pre-HIV
AL138799.4	1	0	0	0	1	CD4_Treg_naive	CD4 Treg naive	Post-HIV vs Pre-HIV
LINC01361	1	0	0	0	1	CD4_Treg_naive	CD4 Treg naive	Post-HIV vs Pre-HIV
TTLL7-IT1	1	0	0	0	1	CD4_Treg_naive	CD4 Treg naive	Post-HIV vs Pre-HIV
AC104454.2	1	0	0	0	1	CD4_Treg_naive	CD4 Treg naive	Post-HIV vs Pre-HIV
SAMD13	1	0	0	0	1	CD4_Treg_naive	CD4 Treg naive	Post-HIV vs Pre-HIV
DNASE2B	1	0	0	0	1	CD4_Treg_naive	CD4 Treg naive	Post-HIV vs Pre-HIV
AL844170.1	1	0	0	0	1	CD4_Treg_naive	CD4 Treg naive	Post-HIV vs Pre-HIV
AL359762.2	1	0	0	0	1	CD4_Treg_naive	CD4 Treg naive	Post-HIV vs Pre-HIV
LINC01555	1	0	0	0	1	CD4_Treg_naive	CD4 Treg naive	Post-HIV vs Pre-HIV
AC104169.1	1	0	0	0	1	CD4_Treg_naive	CD4 Treg naive	Post-HIV vs Pre-HIV
LPAR3	1	0	0	0	1	CD4_Treg_naive	CD4 Treg naive	Post-HIV vs Pre-HIV
DDAH1	1	0	0	0	1	CD4_Treg_naive	CD4 Treg naive	Post-HIV vs Pre-HIV
AL360219.1	1	0	0	0	1	CD4_Treg_naive	CD4 Treg naive	Post-HIV vs Pre-HIV
AC092807.3	1	0	0	0	1	CD4_Treg_naive	CD4 Treg naive	Post-HIV vs Pre-HIV
AC092807.2	1	0	0	0	1	CD4_Treg_naive	CD4 Treg naive	Post-HIV vs Pre-HIV
CCN1	1	0	0	0	1	CD4_Treg_naive	CD4 Treg naive	Post-HIV vs Pre-HIV
AC092807.1	1	0	0	0	1	CD4_Treg_naive	CD4 Treg naive	Post-HIV vs Pre-HIV
CLCA2	1	0	0	0	1	CD4_Treg_naive	CD4 Treg naive	Post-HIV vs Pre-HIV
CLCA1	1	0	0	0	1	CD4_Treg_naive	CD4 Treg naive	Post-HIV vs Pre-HIV
AL355981.1	1	0	0	0	1	CD4_Treg_naive	CD4 Treg naive	Post-HIV vs Pre-HIV
LINC01140	1	0	0	0	1	CD4_Treg_naive	CD4 Treg naive	Post-HIV vs Pre-HIV
LINC02801	1	0	0	0	1	CD4_Treg_naive	CD4 Treg naive	Post-HIV vs Pre-HIV
LINC01364	1	0	0	0	1	CD4_Treg_naive	CD4 Treg naive	Post-HIV vs Pre-HIV
AL445438.1	1	0	0	0	1	CD4_Treg_naive	CD4 Treg naive	Post-HIV vs Pre-HIV
AC099568.1	1	0	0	0	1	CD4_Treg_naive	CD4 Treg naive	Post-HIV vs Pre-HIV
AL391497.1	1	0	0	0	1	CD4_Treg_naive	CD4 Treg naive	Post-HIV vs Pre-HIV
AL161797.1	1	0	0	0	1	CD4_Treg_naive	CD4 Treg naive	Post-HIV vs Pre-HIV
AC098656.1	1	0	0	0	1	CD4_Treg_naive	CD4 Treg naive	Post-HIV vs Pre-HIV
AL627316.1	1	0	0	0	1	CD4_Treg_naive	CD4 Treg naive	Post-HIV vs Pre-HIV
LINC02787	1	0	0	0	1	CD4_Treg_naive	CD4 Treg naive	Post-HIV vs Pre-HIV
BARHL2	1	0	0	0	1	CD4_Treg_naive	CD4 Treg naive	Post-HIV vs Pre-HIV
AC092805.1	1	0	0	0	1	CD4_Treg_naive	CD4 Treg naive	Post-HIV vs Pre-HIV
LINC01763	1	0	0	0	1	CD4_Treg_naive	CD4 Treg naive	Post-HIV vs Pre-HIV
HFM1	1	0	0	0	1	CD4_Treg_naive	CD4 Treg naive	Post-HIV vs Pre-HIV
EPHX4	1	0	0	0	1	CD4_Treg_naive	CD4 Treg naive	Post-HIV vs Pre-HIV
SETSIP	1	0	0	0	1	CD4_Treg_naive	CD4 Treg naive	Post-HIV vs Pre-HIV
AC104836.1	1	0	0	0	1	CD4_Treg_naive	CD4 Treg naive	Post-HIV vs Pre-HIV
ABCA4	1	0	0	0	1	CD4_Treg_naive	CD4 Treg naive	Post-HIV vs Pre-HIV
AC093579.1	1	0	0	0	1	CD4_Treg_naive	CD4 Treg naive	Post-HIV vs Pre-HIV
AC097059.1	1	0	0	0	1	CD4_Treg_naive	CD4 Treg naive	Post-HIV vs Pre-HIV
AC118469.2	1	0	0	0	1	CD4_Treg_naive	CD4 Treg naive	Post-HIV vs Pre-HIV
AC093117.1	1	0	0	0	1	CD4_Treg_naive	CD4 Treg naive	Post-HIV vs Pre-HIV
AC092802.3	1	0	0	0	1	CD4_Treg_naive	CD4 Treg naive	Post-HIV vs Pre-HIV
AC092802.4	1	0	0	0	1	CD4_Treg_naive	CD4 Treg naive	Post-HIV vs Pre-HIV
LINC01760	1	0	0	0	1	CD4_Treg_naive	CD4 Treg naive	Post-HIV vs Pre-HIV
LINC01650	1	0	0	0	1	CD4_Treg_naive	CD4 Treg naive	Post-HIV vs Pre-HIV
LINC01761	1	0	0	0	1	CD4_Treg_naive	CD4 Treg naive	Post-HIV vs Pre-HIV
LINC02607	1	0	0	0	1	CD4_Treg_naive	CD4 Treg naive	Post-HIV vs Pre-HIV
AL683887.1	1	0	0	0	1	CD4_Treg_naive	CD4 Treg naive	Post-HIV vs Pre-HIV
LINC02790	1	0	0	0	1	CD4_Treg_naive	CD4 Treg naive	Post-HIV vs Pre-HIV
LINC01787	1	0	0	0	1	CD4_Treg_naive	CD4 Treg naive	Post-HIV vs Pre-HIV
DPYD-AS2	1	0	0	0	1	CD4_Treg_naive	CD4 Treg naive	Post-HIV vs Pre-HIV
MIR137HG	1	0	0	0	1	CD4_Treg_naive	CD4 Treg naive	Post-HIV vs Pre-HIV
BX005019.1	1	0	0	0	1	CD4_Treg_naive	CD4 Treg naive	Post-HIV vs Pre-HIV
AC104453.1	1	0	0	0	1	CD4_Treg_naive	CD4 Treg naive	Post-HIV vs Pre-HIV
LINC01776	1	0	0	0	1	CD4_Treg_naive	CD4 Treg naive	Post-HIV vs Pre-HIV
SNX7	1	0	0	0	1	CD4_Treg_naive	CD4 Treg naive	Post-HIV vs Pre-HIV
PLPPR4	1	0	0	0	1	CD4_Treg_naive	CD4 Treg naive	Post-HIV vs Pre-HIV
PALMD	1	0	0	0	1	CD4_Treg_naive	CD4 Treg naive	Post-HIV vs Pre-HIV
AC104457.2	1	0	0	0	1	CD4_Treg_naive	CD4 Treg naive	Post-HIV vs Pre-HIV
GPR88	1	0	0	0	1	CD4_Treg_naive	CD4 Treg naive	Post-HIV vs Pre-HIV
LINC01349	1	0	0	0	1	CD4_Treg_naive	CD4 Treg naive	Post-HIV vs Pre-HIV
AC099670.3	1	0	0	0	1	CD4_Treg_naive	CD4 Treg naive	Post-HIV vs Pre-HIV
VCAM1	1	0	0	0	1	CD4_Treg_naive	CD4 Treg naive	Post-HIV vs Pre-HIV
LINC01709	1	0	0	0	1	CD4_Treg_naive	CD4 Treg naive	Post-HIV vs Pre-HIV
AC114485.1	1	0	0	0	1	CD4_Treg_naive	CD4 Treg naive	Post-HIV vs Pre-HIV
AC099567.1	1	0	0	0	1	CD4_Treg_naive	CD4 Treg naive	Post-HIV vs Pre-HIV
COL11A1	1	0	0	0	1	CD4_Treg_naive	CD4 Treg naive	Post-HIV vs Pre-HIV
AC095032.2	1	0	0	0	1	CD4_Treg_naive	CD4 Treg naive	Post-HIV vs Pre-HIV
AMY2A	1	0	0	0	1	CD4_Treg_naive	CD4 Treg naive	Post-HIV vs Pre-HIV
AMY1A	1	0	0	0	1	CD4_Treg_naive	CD4 Treg naive	Post-HIV vs Pre-HIV
AMY1B	1	0	0	0	1	CD4_Treg_naive	CD4 Treg naive	Post-HIV vs Pre-HIV
AMY1C	1	0	0	0	1	CD4_Treg_naive	CD4 Treg naive	Post-HIV vs Pre-HIV
LINC01676	1	0	0	0	1	CD4_Treg_naive	CD4 Treg naive	Post-HIV vs Pre-HIV
LINC01677	1	0	0	0	1	CD4_Treg_naive	CD4 Treg naive	Post-HIV vs Pre-HIV
AL355306.2	1	0	0	0	1	CD4_Treg_naive	CD4 Treg naive	Post-HIV vs Pre-HIV
LINC01661	1	0	0	0	1	CD4_Treg_naive	CD4 Treg naive	Post-HIV vs Pre-HIV
NTNG1	1	0	0	0	1	CD4_Treg_naive	CD4 Treg naive	Post-HIV vs Pre-HIV
NBPF4	1	0	0	0	1	CD4_Treg_naive	CD4 Treg naive	Post-HIV vs Pre-HIV
AL390038.1	1	0	0	0	1	CD4_Treg_naive	CD4 Treg naive	Post-HIV vs Pre-HIV
NBPF6	1	0	0	0	1	CD4_Treg_naive	CD4 Treg naive	Post-HIV vs Pre-HIV
AL591719.2	1	0	0	0	1	CD4_Treg_naive	CD4 Treg naive	Post-HIV vs Pre-HIV
SPATA42	1	0	0	0	1	CD4_Treg_naive	CD4 Treg naive	Post-HIV vs Pre-HIV
MYBPHL	1	0	0	0	1	CD4_Treg_naive	CD4 Treg naive	Post-HIV vs Pre-HIV
SYPL2	1	0	0	0	1	CD4_Treg_naive	CD4 Treg naive	Post-HIV vs Pre-HIV
AL355310.3	1	0	0	0	1	CD4_Treg_naive	CD4 Treg naive	Post-HIV vs Pre-HIV
AL355310.1	1	0	0	0	1	CD4_Treg_naive	CD4 Treg naive	Post-HIV vs Pre-HIV
AL355310.2	1	0	0	0	1	CD4_Treg_naive	CD4 Treg naive	Post-HIV vs Pre-HIV
GSTM1	1	0	0	0	1	CD4_Treg_naive	CD4 Treg naive	Post-HIV vs Pre-HIV
GSTM5	1	0	0	0	1	CD4_Treg_naive	CD4 Treg naive	Post-HIV vs Pre-HIV
AL158847.1	1	0	0	0	1	CD4_Treg_naive	CD4 Treg naive	Post-HIV vs Pre-HIV
EPS8L3	1	0	0	0	1	CD4_Treg_naive	CD4 Treg naive	Post-HIV vs Pre-HIV
LINC01768	1	0	0	0	1	CD4_Treg_naive	CD4 Treg naive	Post-HIV vs Pre-HIV
AL450468.1	1	0	0	0	1	CD4_Treg_naive	CD4 Treg naive	Post-HIV vs Pre-HIV
AL450468.2	1	0	0	0	1	CD4_Treg_naive	CD4 Treg naive	Post-HIV vs Pre-HIV
LINC01397	1	0	0	0	1	CD4_Treg_naive	CD4 Treg naive	Post-HIV vs Pre-HIV
UBL4B	1	0	0	0	1	CD4_Treg_naive	CD4 Treg naive	Post-HIV vs Pre-HIV
SLC6A17	1	0	0	0	1	CD4_Treg_naive	CD4 Treg naive	Post-HIV vs Pre-HIV
AL355990.1	1	0	0	0	1	CD4_Treg_naive	CD4 Treg naive	Post-HIV vs Pre-HIV
AL355990.2	1	0	0	0	1	CD4_Treg_naive	CD4 Treg naive	Post-HIV vs Pre-HIV
LINC02586	1	0	0	0	1	CD4_Treg_naive	CD4 Treg naive	Post-HIV vs Pre-HIV
PROK1	1	0	0	0	1	CD4_Treg_naive	CD4 Treg naive	Post-HIV vs Pre-HIV
AL358215.1	1	0	0	0	1	CD4_Treg_naive	CD4 Treg naive	Post-HIV vs Pre-HIV
AL358215.2	1	0	0	0	1	CD4_Treg_naive	CD4 Treg naive	Post-HIV vs Pre-HIV
CYMP-AS1	1	0	0	0	1	CD4_Treg_naive	CD4 Treg naive	Post-HIV vs Pre-HIV
KCNA10	1	0	0	0	1	CD4_Treg_naive	CD4 Treg naive	Post-HIV vs Pre-HIV
CHIA	1	0	0	0	1	CD4_Treg_naive	CD4 Treg naive	Post-HIV vs Pre-HIV
AL356387.1	1	0	0	0	1	CD4_Treg_naive	CD4 Treg naive	Post-HIV vs Pre-HIV
TMIGD3	1	0	0	0	1	CD4_Treg_naive	CD4 Treg naive	Post-HIV vs Pre-HIV
ADORA3	1	0	0	0	1	CD4_Treg_naive	CD4 Treg naive	Post-HIV vs Pre-HIV
KCND3-IT1	1	0	0	0	1	CD4_Treg_naive	CD4 Treg naive	Post-HIV vs Pre-HIV
KCND3-AS1	1	0	0	0	1	CD4_Treg_naive	CD4 Treg naive	Post-HIV vs Pre-HIV
LINC01750	1	0	0	0	1	CD4_Treg_naive	CD4 Treg naive	Post-HIV vs Pre-HIV
AL445426.1	1	0	0	0	1	CD4_Treg_naive	CD4 Treg naive	Post-HIV vs Pre-HIV
AL354760.1	1	0	0	0	1	CD4_Treg_naive	CD4 Treg naive	Post-HIV vs Pre-HIV
PPM1J	1	0	0	0	1	CD4_Treg_naive	CD4 Treg naive	Post-HIV vs Pre-HIV
TAFA3	1	0	0	0	1	CD4_Treg_naive	CD4 Treg naive	Post-HIV vs Pre-HIV
AL591742.2	1	0	0	0	1	CD4_Treg_naive	CD4 Treg naive	Post-HIV vs Pre-HIV
SYT6	1	0	0	0	1	CD4_Treg_naive	CD4 Treg naive	Post-HIV vs Pre-HIV
AMPD1	1	0	0	0	1	CD4_Treg_naive	CD4 Treg naive	Post-HIV vs Pre-HIV
SYCP1	1	0	0	0	1	CD4_Treg_naive	CD4 Treg naive	Post-HIV vs Pre-HIV
TSHB	1	0	0	0	1	CD4_Treg_naive	CD4 Treg naive	Post-HIV vs Pre-HIV
AL049825.1	1	0	0	0	1	CD4_Treg_naive	CD4 Treg naive	Post-HIV vs Pre-HIV
NGF-AS1	1	0	0	0	1	CD4_Treg_naive	CD4 Treg naive	Post-HIV vs Pre-HIV
NGF	1	0	0	0	1	CD4_Treg_naive	CD4 Treg naive	Post-HIV vs Pre-HIV
AL512638.3	1	0	0	0	1	CD4_Treg_naive	CD4 Treg naive	Post-HIV vs Pre-HIV
CASQ2	1	0	0	0	1	CD4_Treg_naive	CD4 Treg naive	Post-HIV vs Pre-HIV
NHLH2	1	0	0	0	1	CD4_Treg_naive	CD4 Treg naive	Post-HIV vs Pre-HIV
LINC01649	1	0	0	0	1	CD4_Treg_naive	CD4 Treg naive	Post-HIV vs Pre-HIV
LINC01779	1	0	0	0	1	CD4_Treg_naive	CD4 Treg naive	Post-HIV vs Pre-HIV
AL355538.1	1	0	0	0	1	CD4_Treg_naive	CD4 Treg naive	Post-HIV vs Pre-HIV
AL136376.1	1	0	0	0	1	CD4_Treg_naive	CD4 Treg naive	Post-HIV vs Pre-HIV
AL390066.2	1	0	0	0	1	CD4_Treg_naive	CD4 Treg naive	Post-HIV vs Pre-HIV
IGSF3	1	0	0	0	1	CD4_Treg_naive	CD4 Treg naive	Post-HIV vs Pre-HIV
C1orf137	1	0	0	0	1	CD4_Treg_naive	CD4 Treg naive	Post-HIV vs Pre-HIV
AL157904.1	1	0	0	0	1	CD4_Treg_naive	CD4 Treg naive	Post-HIV vs Pre-HIV
VTCN1	1	0	0	0	1	CD4_Treg_naive	CD4 Treg naive	Post-HIV vs Pre-HIV
AL358072.1	1	0	0	0	1	CD4_Treg_naive	CD4 Treg naive	Post-HIV vs Pre-HIV
AL391557.1	1	0	0	0	1	CD4_Treg_naive	CD4 Treg naive	Post-HIV vs Pre-HIV
AL139420.1	1	0	0	0	1	CD4_Treg_naive	CD4 Treg naive	Post-HIV vs Pre-HIV
AL139420.2	1	0	0	0	1	CD4_Treg_naive	CD4 Treg naive	Post-HIV vs Pre-HIV
HAO2	1	0	0	0	1	CD4_Treg_naive	CD4 Treg naive	Post-HIV vs Pre-HIV
HAO2-IT1	1	0	0	0	1	CD4_Treg_naive	CD4 Treg naive	Post-HIV vs Pre-HIV
HSD3B2	1	0	0	0	1	CD4_Treg_naive	CD4 Treg naive	Post-HIV vs Pre-HIV
HSD3B1	1	0	0	0	1	CD4_Treg_naive	CD4 Treg naive	Post-HIV vs Pre-HIV
LINC00622	1	0	0	0	1	CD4_Treg_naive	CD4 Treg naive	Post-HIV vs Pre-HIV
HMGCS2	1	0	0	0	1	CD4_Treg_naive	CD4 Treg naive	Post-HIV vs Pre-HIV
REG4	1	0	0	0	1	CD4_Treg_naive	CD4 Treg naive	Post-HIV vs Pre-HIV
ADAM30	1	0	0	0	1	CD4_Treg_naive	CD4 Treg naive	Post-HIV vs Pre-HIV
AC245008.1	1	0	0	0	1	CD4_Treg_naive	CD4 Treg naive	Post-HIV vs Pre-HIV
AC253572.1	1	0	0	0	1	CD4_Treg_naive	CD4 Treg naive	Post-HIV vs Pre-HIV
PPIAL4A	1	0	0	0	1	CD4_Treg_naive	CD4 Treg naive	Post-HIV vs Pre-HIV
FCGR1B	1	0	0	0	1	CD4_Treg_naive	CD4 Treg naive	Post-HIV vs Pre-HIV
AC244453.3	1	0	0	0	1	CD4_Treg_naive	CD4 Treg naive	Post-HIV vs Pre-HIV
AC244453.2	1	0	0	0	1	CD4_Treg_naive	CD4 Treg naive	Post-HIV vs Pre-HIV
LINC02799	1	0	0	0	1	CD4_Treg_naive	CD4 Treg naive	Post-HIV vs Pre-HIV
AC246680.1	1	0	0	0	1	CD4_Treg_naive	CD4 Treg naive	Post-HIV vs Pre-HIV
FAM72C	1	0	0	0	1	CD4_Treg_naive	CD4 Treg naive	Post-HIV vs Pre-HIV
IGKV1OR1-1	1	0	0	0	1	CD4_Treg_naive	CD4 Treg naive	Post-HIV vs Pre-HIV
LINC02802	1	0	0	0	1	CD4_Treg_naive	CD4 Treg naive	Post-HIV vs Pre-HIV
PPIAL4E	1	0	0	0	1	CD4_Treg_naive	CD4 Treg naive	Post-HIV vs Pre-HIV
PPIAL4F	1	0	0	0	1	CD4_Treg_naive	CD4 Treg naive	Post-HIV vs Pre-HIV
LINC01632	1	0	0	0	1	CD4_Treg_naive	CD4 Treg naive	Post-HIV vs Pre-HIV
PPIAL4D	1	0	0	0	1	CD4_Treg_naive	CD4 Treg naive	Post-HIV vs Pre-HIV
AC239860.4	1	0	0	0	1	CD4_Treg_naive	CD4 Treg naive	Post-HIV vs Pre-HIV
AC243547.1	1	0	0	0	1	CD4_Treg_naive	CD4 Treg naive	Post-HIV vs Pre-HIV
AC243547.2	1	0	0	0	1	CD4_Treg_naive	CD4 Treg naive	Post-HIV vs Pre-HIV
AC239799.1	1	0	0	0	1	CD4_Treg_naive	CD4 Treg naive	Post-HIV vs Pre-HIV
PPIAL4H	1	0	0	0	1	CD4_Treg_naive	CD4 Treg naive	Post-HIV vs Pre-HIV
AC244394.2	1	0	0	0	1	CD4_Treg_naive	CD4 Treg naive	Post-HIV vs Pre-HIV
AC241644.1	1	0	0	0	1	CD4_Treg_naive	CD4 Treg naive	Post-HIV vs Pre-HIV
GJA5	1	0	0	0	1	CD4_Treg_naive	CD4 Treg naive	Post-HIV vs Pre-HIV
AC241644.3	1	0	0	0	1	CD4_Treg_naive	CD4 Treg naive	Post-HIV vs Pre-HIV
AC241644.2	1	0	0	0	1	CD4_Treg_naive	CD4 Treg naive	Post-HIV vs Pre-HIV
GJA8	1	0	0	0	1	CD4_Treg_naive	CD4 Treg naive	Post-HIV vs Pre-HIV
AC239803.1	1	0	0	0	1	CD4_Treg_naive	CD4 Treg naive	Post-HIV vs Pre-HIV
LINC02804	1	0	0	0	1	CD4_Treg_naive	CD4 Treg naive	Post-HIV vs Pre-HIV
AC239809.3	1	0	0	0	1	CD4_Treg_naive	CD4 Treg naive	Post-HIV vs Pre-HIV
LINC02806	1	0	0	0	1	CD4_Treg_naive	CD4 Treg naive	Post-HIV vs Pre-HIV
AC245100.6	1	0	0	0	1	CD4_Treg_naive	CD4 Treg naive	Post-HIV vs Pre-HIV
NOTCH2NLB	1	0	0	0	1	CD4_Treg_naive	CD4 Treg naive	Post-HIV vs Pre-HIV
NUDT4B	1	0	0	0	1	CD4_Treg_naive	CD4 Treg naive	Post-HIV vs Pre-HIV
AC239802.1	1	0	0	0	1	CD4_Treg_naive	CD4 Treg naive	Post-HIV vs Pre-HIV
AC239802.2	1	0	0	0	1	CD4_Treg_naive	CD4 Treg naive	Post-HIV vs Pre-HIV
PPIAL4C	1	0	0	0	1	CD4_Treg_naive	CD4 Treg naive	Post-HIV vs Pre-HIV
HIST2H3D	1	0	0	0	1	CD4_Treg_naive	CD4 Treg naive	Post-HIV vs Pre-HIV
HIST2H4A	1	0	0	0	1	CD4_Treg_naive	CD4 Treg naive	Post-HIV vs Pre-HIV
HIST2H3C	1	0	0	0	1	CD4_Treg_naive	CD4 Treg naive	Post-HIV vs Pre-HIV
HIST2H2AA3	1	0	0	0	1	CD4_Treg_naive	CD4 Treg naive	Post-HIV vs Pre-HIV
HIST2H3A	1	0	0	0	1	CD4_Treg_naive	CD4 Treg naive	Post-HIV vs Pre-HIV
AC242988.1	1	0	0	0	1	CD4_Treg_naive	CD4 Treg naive	Post-HIV vs Pre-HIV
CTXND2	1	0	0	0	1	CD4_Treg_naive	CD4 Treg naive	Post-HIV vs Pre-HIV
AL590133.1	1	0	0	0	1	CD4_Treg_naive	CD4 Treg naive	Post-HIV vs Pre-HIV
AL592424.1	1	0	0	0	1	CD4_Treg_naive	CD4 Treg naive	Post-HIV vs Pre-HIV
TMOD4	1	0	0	0	1	CD4_Treg_naive	CD4 Treg naive	Post-HIV vs Pre-HIV
AL391069.3	1	0	0	0	1	CD4_Treg_naive	CD4 Treg naive	Post-HIV vs Pre-HIV
SELENBP1	1	0	0	0	1	CD4_Treg_naive	CD4 Treg naive	Post-HIV vs Pre-HIV
AL589765.1	1	0	0	0	1	CD4_Treg_naive	CD4 Treg naive	Post-HIV vs Pre-HIV
AL589765.4	1	0	0	0	1	CD4_Treg_naive	CD4 Treg naive	Post-HIV vs Pre-HIV
AL589765.2	1	0	0	0	1	CD4_Treg_naive	CD4 Treg naive	Post-HIV vs Pre-HIV
AL589765.5	1	0	0	0	1	CD4_Treg_naive	CD4 Treg naive	Post-HIV vs Pre-HIV
AL589765.6	1	0	0	0	1	CD4_Treg_naive	CD4 Treg naive	Post-HIV vs Pre-HIV
LINGO4	1	0	0	0	1	CD4_Treg_naive	CD4 Treg naive	Post-HIV vs Pre-HIV
C2CD4D	1	0	0	0	1	CD4_Treg_naive	CD4 Treg naive	Post-HIV vs Pre-HIV
TCHHL1	1	0	0	0	1	CD4_Treg_naive	CD4 Treg naive	Post-HIV vs Pre-HIV
TCHH	1	0	0	0	1	CD4_Treg_naive	CD4 Treg naive	Post-HIV vs Pre-HIV
AL589986.1	1	0	0	0	1	CD4_Treg_naive	CD4 Treg naive	Post-HIV vs Pre-HIV
RPTN	1	0	0	0	1	CD4_Treg_naive	CD4 Treg naive	Post-HIV vs Pre-HIV
AL589986.2	1	0	0	0	1	CD4_Treg_naive	CD4 Treg naive	Post-HIV vs Pre-HIV
HRNR	1	0	0	0	1	CD4_Treg_naive	CD4 Treg naive	Post-HIV vs Pre-HIV
FLG	1	0	0	0	1	CD4_Treg_naive	CD4 Treg naive	Post-HIV vs Pre-HIV
FLG2	1	0	0	0	1	CD4_Treg_naive	CD4 Treg naive	Post-HIV vs Pre-HIV
CRNN	1	0	0	0	1	CD4_Treg_naive	CD4 Treg naive	Post-HIV vs Pre-HIV
LCE5A	1	0	0	0	1	CD4_Treg_naive	CD4 Treg naive	Post-HIV vs Pre-HIV
CRCT1	1	0	0	0	1	CD4_Treg_naive	CD4 Treg naive	Post-HIV vs Pre-HIV
LCE3E	1	0	0	0	1	CD4_Treg_naive	CD4 Treg naive	Post-HIV vs Pre-HIV
LCE3D	1	0	0	0	1	CD4_Treg_naive	CD4 Treg naive	Post-HIV vs Pre-HIV
LCE3C	1	0	0	0	1	CD4_Treg_naive	CD4 Treg naive	Post-HIV vs Pre-HIV
LCE3B	1	0	0	0	1	CD4_Treg_naive	CD4 Treg naive	Post-HIV vs Pre-HIV
LCE3A	1	0	0	0	1	CD4_Treg_naive	CD4 Treg naive	Post-HIV vs Pre-HIV
LCE2D	1	0	0	0	1	CD4_Treg_naive	CD4 Treg naive	Post-HIV vs Pre-HIV
LCE2C	1	0	0	0	1	CD4_Treg_naive	CD4 Treg naive	Post-HIV vs Pre-HIV
LCE2B	1	0	0	0	1	CD4_Treg_naive	CD4 Treg naive	Post-HIV vs Pre-HIV
LCE2A	1	0	0	0	1	CD4_Treg_naive	CD4 Treg naive	Post-HIV vs Pre-HIV
LCE4A	1	0	0	0	1	CD4_Treg_naive	CD4 Treg naive	Post-HIV vs Pre-HIV
C1orf68	1	0	0	0	1	CD4_Treg_naive	CD4 Treg naive	Post-HIV vs Pre-HIV
KPRP	1	0	0	0	1	CD4_Treg_naive	CD4 Treg naive	Post-HIV vs Pre-HIV
LCE1F	1	0	0	0	1	CD4_Treg_naive	CD4 Treg naive	Post-HIV vs Pre-HIV
LCE1E	1	0	0	0	1	CD4_Treg_naive	CD4 Treg naive	Post-HIV vs Pre-HIV
LCE1D	1	0	0	0	1	CD4_Treg_naive	CD4 Treg naive	Post-HIV vs Pre-HIV
LCE1C	1	0	0	0	1	CD4_Treg_naive	CD4 Treg naive	Post-HIV vs Pre-HIV
LCE1B	1	0	0	0	1	CD4_Treg_naive	CD4 Treg naive	Post-HIV vs Pre-HIV
LCE1A	1	0	0	0	1	CD4_Treg_naive	CD4 Treg naive	Post-HIV vs Pre-HIV
LCE6A	1	0	0	0	1	CD4_Treg_naive	CD4 Treg naive	Post-HIV vs Pre-HIV
AL162596.1	1	0	0	0	1	CD4_Treg_naive	CD4 Treg naive	Post-HIV vs Pre-HIV
SMCP	1	0	0	0	1	CD4_Treg_naive	CD4 Treg naive	Post-HIV vs Pre-HIV
IVL	1	0	0	0	1	CD4_Treg_naive	CD4 Treg naive	Post-HIV vs Pre-HIV
LINC01527	1	0	0	0	1	CD4_Treg_naive	CD4 Treg naive	Post-HIV vs Pre-HIV
SPRR5	1	0	0	0	1	CD4_Treg_naive	CD4 Treg naive	Post-HIV vs Pre-HIV
SPRR4	1	0	0	0	1	CD4_Treg_naive	CD4 Treg naive	Post-HIV vs Pre-HIV
SPRR1A	1	0	0	0	1	CD4_Treg_naive	CD4 Treg naive	Post-HIV vs Pre-HIV
SPRR3	1	0	0	0	1	CD4_Treg_naive	CD4 Treg naive	Post-HIV vs Pre-HIV
SPRR1B	1	0	0	0	1	CD4_Treg_naive	CD4 Treg naive	Post-HIV vs Pre-HIV
SPRR2D	1	0	0	0	1	CD4_Treg_naive	CD4 Treg naive	Post-HIV vs Pre-HIV
SPRR2A	1	0	0	0	1	CD4_Treg_naive	CD4 Treg naive	Post-HIV vs Pre-HIV
SPRR2B	1	0	0	0	1	CD4_Treg_naive	CD4 Treg naive	Post-HIV vs Pre-HIV
SPRR2E	1	0	0	0	1	CD4_Treg_naive	CD4 Treg naive	Post-HIV vs Pre-HIV
SPRR2F	1	0	0	0	1	CD4_Treg_naive	CD4 Treg naive	Post-HIV vs Pre-HIV
SPRR2G	1	0	0	0	1	CD4_Treg_naive	CD4 Treg naive	Post-HIV vs Pre-HIV
AL161636.1	1	0	0	0	1	CD4_Treg_naive	CD4 Treg naive	Post-HIV vs Pre-HIV
LELP1	1	0	0	0	1	CD4_Treg_naive	CD4 Treg naive	Post-HIV vs Pre-HIV
PRR9	1	0	0	0	1	CD4_Treg_naive	CD4 Treg naive	Post-HIV vs Pre-HIV
LOR	1	0	0	0	1	CD4_Treg_naive	CD4 Treg naive	Post-HIV vs Pre-HIV
PGLYRP3	1	0	0	0	1	CD4_Treg_naive	CD4 Treg naive	Post-HIV vs Pre-HIV
PGLYRP4	1	0	0	0	1	CD4_Treg_naive	CD4 Treg naive	Post-HIV vs Pre-HIV
S100A7A	1	0	0	0	1	CD4_Treg_naive	CD4 Treg naive	Post-HIV vs Pre-HIV
S100A7L2	1	0	0	0	1	CD4_Treg_naive	CD4 Treg naive	Post-HIV vs Pre-HIV
S100A7	1	0	0	0	1	CD4_Treg_naive	CD4 Treg naive	Post-HIV vs Pre-HIV
S100A5	1	0	0	0	1	CD4_Treg_naive	CD4 Treg naive	Post-HIV vs Pre-HIV
S100A3	1	0	0	0	1	CD4_Treg_naive	CD4 Treg naive	Post-HIV vs Pre-HIV
S100A2	1	0	0	0	1	CD4_Treg_naive	CD4 Treg naive	Post-HIV vs Pre-HIV
BX470102.2	1	0	0	0	1	CD4_Treg_naive	CD4 Treg naive	Post-HIV vs Pre-HIV
S100A16	1	0	0	0	1	CD4_Treg_naive	CD4 Treg naive	Post-HIV vs Pre-HIV
S100A14	1	0	0	0	1	CD4_Treg_naive	CD4 Treg naive	Post-HIV vs Pre-HIV
S100A1	1	0	0	0	1	CD4_Treg_naive	CD4 Treg naive	Post-HIV vs Pre-HIV
NPR1	1	0	0	0	1	CD4_Treg_naive	CD4 Treg naive	Post-HIV vs Pre-HIV
AL513523.4	1	0	0	0	1	CD4_Treg_naive	CD4 Treg naive	Post-HIV vs Pre-HIV
CREB3L4	1	0	0	0	1	CD4_Treg_naive	CD4 Treg naive	Post-HIV vs Pre-HIV
AL358472.2	1	0	0	0	1	CD4_Treg_naive	CD4 Treg naive	Post-HIV vs Pre-HIV
AQP10	1	0	0	0	1	CD4_Treg_naive	CD4 Treg naive	Post-HIV vs Pre-HIV
AL162591.2	1	0	0	0	1	CD4_Treg_naive	CD4 Treg naive	Post-HIV vs Pre-HIV
UBE2Q1-AS1	1	0	0	0	1	CD4_Treg_naive	CD4 Treg naive	Post-HIV vs Pre-HIV
AL592078.2	1	0	0	0	1	CD4_Treg_naive	CD4 Treg naive	Post-HIV vs Pre-HIV
AL606500.1	1	0	0	0	1	CD4_Treg_naive	CD4 Treg naive	Post-HIV vs Pre-HIV
LENEP	1	0	0	0	1	CD4_Treg_naive	CD4 Treg naive	Post-HIV vs Pre-HIV
DCST1-AS1	1	0	0	0	1	CD4_Treg_naive	CD4 Treg naive	Post-HIV vs Pre-HIV
EFNA3	1	0	0	0	1	CD4_Treg_naive	CD4 Treg naive	Post-HIV vs Pre-HIV
PKLR	1	0	0	0	1	CD4_Treg_naive	CD4 Treg naive	Post-HIV vs Pre-HIV
AL353807.2	1	0	0	0	1	CD4_Treg_naive	CD4 Treg naive	Post-HIV vs Pre-HIV
AL162734.1	1	0	0	0	1	CD4_Treg_naive	CD4 Treg naive	Post-HIV vs Pre-HIV
RXFP4	1	0	0	0	1	CD4_Treg_naive	CD4 Treg naive	Post-HIV vs Pre-HIV
RAB25	1	0	0	0	1	CD4_Treg_naive	CD4 Treg naive	Post-HIV vs Pre-HIV
MEX3A	1	0	0	0	1	CD4_Treg_naive	CD4 Treg naive	Post-HIV vs Pre-HIV
VHLL	1	0	0	0	1	CD4_Treg_naive	CD4 Treg naive	Post-HIV vs Pre-HIV
RHBG	1	0	0	0	1	CD4_Treg_naive	CD4 Treg naive	Post-HIV vs Pre-HIV
AL139130.1	1	0	0	0	1	CD4_Treg_naive	CD4 Treg naive	Post-HIV vs Pre-HIV
AL365181.1	1	0	0	0	1	CD4_Treg_naive	CD4 Treg naive	Post-HIV vs Pre-HIV
AL365181.4	1	0	0	0	1	CD4_Treg_naive	CD4 Treg naive	Post-HIV vs Pre-HIV
HAPLN2	1	0	0	0	1	CD4_Treg_naive	CD4 Treg naive	Post-HIV vs Pre-HIV
AL365181.2	1	0	0	0	1	CD4_Treg_naive	CD4 Treg naive	Post-HIV vs Pre-HIV
BCAN	1	0	0	0	1	CD4_Treg_naive	CD4 Treg naive	Post-HIV vs Pre-HIV
AL365181.3	1	0	0	0	1	CD4_Treg_naive	CD4 Treg naive	Post-HIV vs Pre-HIV
NES	1	0	0	0	1	CD4_Treg_naive	CD4 Treg naive	Post-HIV vs Pre-HIV
AL590666.3	1	0	0	0	1	CD4_Treg_naive	CD4 Treg naive	Post-HIV vs Pre-HIV
AL590666.5	1	0	0	0	1	CD4_Treg_naive	CD4 Treg naive	Post-HIV vs Pre-HIV
INSRR	1	0	0	0	1	CD4_Treg_naive	CD4 Treg naive	Post-HIV vs Pre-HIV
LRRC71	1	0	0	0	1	CD4_Treg_naive	CD4 Treg naive	Post-HIV vs Pre-HIV
AL138900.1	1	0	0	0	1	CD4_Treg_naive	CD4 Treg naive	Post-HIV vs Pre-HIV
LINC02772	1	0	0	0	1	CD4_Treg_naive	CD4 Treg naive	Post-HIV vs Pre-HIV
FCRL4	1	0	0	0	1	CD4_Treg_naive	CD4 Treg naive	Post-HIV vs Pre-HIV
CD5L	1	0	0	0	1	CD4_Treg_naive	CD4 Treg naive	Post-HIV vs Pre-HIV
KIRREL1	1	0	0	0	1	CD4_Treg_naive	CD4 Treg naive	Post-HIV vs Pre-HIV
KIRREL1-IT1	1	0	0	0	1	CD4_Treg_naive	CD4 Treg naive	Post-HIV vs Pre-HIV
AL138899.3	1	0	0	0	1	CD4_Treg_naive	CD4 Treg naive	Post-HIV vs Pre-HIV
LINC01704	1	0	0	0	1	CD4_Treg_naive	CD4 Treg naive	Post-HIV vs Pre-HIV
AL138899.1	1	0	0	0	1	CD4_Treg_naive	CD4 Treg naive	Post-HIV vs Pre-HIV
CD1A	1	0	0	0	1	CD4_Treg_naive	CD4 Treg naive	Post-HIV vs Pre-HIV
CD1C	1	0	0	0	1	CD4_Treg_naive	CD4 Treg naive	Post-HIV vs Pre-HIV
CD1B	1	0	0	0	1	CD4_Treg_naive	CD4 Treg naive	Post-HIV vs Pre-HIV
CD1E	1	0	0	0	1	CD4_Treg_naive	CD4 Treg naive	Post-HIV vs Pre-HIV
OR10T2	1	0	0	0	1	CD4_Treg_naive	CD4 Treg naive	Post-HIV vs Pre-HIV
OR10K2	1	0	0	0	1	CD4_Treg_naive	CD4 Treg naive	Post-HIV vs Pre-HIV
OR10K1	1	0	0	0	1	CD4_Treg_naive	CD4 Treg naive	Post-HIV vs Pre-HIV
OR10R2	1	0	0	0	1	CD4_Treg_naive	CD4 Treg naive	Post-HIV vs Pre-HIV
AL365440.2	1	0	0	0	1	CD4_Treg_naive	CD4 Treg naive	Post-HIV vs Pre-HIV
OR6Y1	1	0	0	0	1	CD4_Treg_naive	CD4 Treg naive	Post-HIV vs Pre-HIV
OR6P1	1	0	0	0	1	CD4_Treg_naive	CD4 Treg naive	Post-HIV vs Pre-HIV
OR10X1	1	0	0	0	1	CD4_Treg_naive	CD4 Treg naive	Post-HIV vs Pre-HIV
OR10Z1	1	0	0	0	1	CD4_Treg_naive	CD4 Treg naive	Post-HIV vs Pre-HIV
SPTA1	1	0	0	0	1	CD4_Treg_naive	CD4 Treg naive	Post-HIV vs Pre-HIV
OR6K2	1	0	0	0	1	CD4_Treg_naive	CD4 Treg naive	Post-HIV vs Pre-HIV
OR6K3	1	0	0	0	1	CD4_Treg_naive	CD4 Treg naive	Post-HIV vs Pre-HIV
OR6N1	1	0	0	0	1	CD4_Treg_naive	CD4 Treg naive	Post-HIV vs Pre-HIV
OR6K6	1	0	0	0	1	CD4_Treg_naive	CD4 Treg naive	Post-HIV vs Pre-HIV
OR6N2	1	0	0	0	1	CD4_Treg_naive	CD4 Treg naive	Post-HIV vs Pre-HIV
CADM3	1	0	0	0	1	CD4_Treg_naive	CD4 Treg naive	Post-HIV vs Pre-HIV
CADM3-AS1	1	0	0	0	1	CD4_Treg_naive	CD4 Treg naive	Post-HIV vs Pre-HIV
ACKR1	1	0	0	0	1	CD4_Treg_naive	CD4 Treg naive	Post-HIV vs Pre-HIV
OR10J1	1	0	0	0	1	CD4_Treg_naive	CD4 Treg naive	Post-HIV vs Pre-HIV
LINC02819	1	0	0	0	1	CD4_Treg_naive	CD4 Treg naive	Post-HIV vs Pre-HIV
OR10J5	1	0	0	0	1	CD4_Treg_naive	CD4 Treg naive	Post-HIV vs Pre-HIV
APCS	1	0	0	0	1	CD4_Treg_naive	CD4 Treg naive	Post-HIV vs Pre-HIV
CRP	1	0	0	0	1	CD4_Treg_naive	CD4 Treg naive	Post-HIV vs Pre-HIV
SNHG28	1	0	0	0	1	CD4_Treg_naive	CD4 Treg naive	Post-HIV vs Pre-HIV
AL590560.5	1	0	0	0	1	CD4_Treg_naive	CD4 Treg naive	Post-HIV vs Pre-HIV
IGSF9	1	0	0	0	1	CD4_Treg_naive	CD4 Treg naive	Post-HIV vs Pre-HIV
SLAMF9	1	0	0	0	1	CD4_Treg_naive	CD4 Treg naive	Post-HIV vs Pre-HIV
LINC01133	1	0	0	0	1	CD4_Treg_naive	CD4 Treg naive	Post-HIV vs Pre-HIV
AL121987.1	1	0	0	0	1	CD4_Treg_naive	CD4 Treg naive	Post-HIV vs Pre-HIV
KCNJ9	1	0	0	0	1	CD4_Treg_naive	CD4 Treg naive	Post-HIV vs Pre-HIV
CASQ1	1	0	0	0	1	CD4_Treg_naive	CD4 Treg naive	Post-HIV vs Pre-HIV
NHLH1	1	0	0	0	1	CD4_Treg_naive	CD4 Treg naive	Post-HIV vs Pre-HIV
VANGL2	1	0	0	0	1	CD4_Treg_naive	CD4 Treg naive	Post-HIV vs Pre-HIV
ITLN1	1	0	0	0	1	CD4_Treg_naive	CD4 Treg naive	Post-HIV vs Pre-HIV
AL354714.3	1	0	0	0	1	CD4_Treg_naive	CD4 Treg naive	Post-HIV vs Pre-HIV
ITLN2	1	0	0	0	1	CD4_Treg_naive	CD4 Treg naive	Post-HIV vs Pre-HIV
NECTIN4	1	0	0	0	1	CD4_Treg_naive	CD4 Treg naive	Post-HIV vs Pre-HIV
AL591806.1	1	0	0	0	1	CD4_Treg_naive	CD4 Treg naive	Post-HIV vs Pre-HIV
APOA2	1	0	0	0	1	CD4_Treg_naive	CD4 Treg naive	Post-HIV vs Pre-HIV
PCP4L1	1	0	0	0	1	CD4_Treg_naive	CD4 Treg naive	Post-HIV vs Pre-HIV
CFAP126	1	0	0	0	1	CD4_Treg_naive	CD4 Treg naive	Post-HIV vs Pre-HIV
AL831711.1	1	0	0	0	1	CD4_Treg_naive	CD4 Treg naive	Post-HIV vs Pre-HIV
AL590385.1	1	0	0	0	1	CD4_Treg_naive	CD4 Treg naive	Post-HIV vs Pre-HIV
FCGR3B	1	0	0	0	1	CD4_Treg_naive	CD4 Treg naive	Post-HIV vs Pre-HIV
AL451067.1	1	0	0	0	1	CD4_Treg_naive	CD4 Treg naive	Post-HIV vs Pre-HIV
OLFML2B	1	0	0	0	1	CD4_Treg_naive	CD4 Treg naive	Post-HIV vs Pre-HIV
AL590408.1	1	0	0	0	1	CD4_Treg_naive	CD4 Treg naive	Post-HIV vs Pre-HIV
AL450163.1	1	0	0	0	1	CD4_Treg_naive	CD4 Treg naive	Post-HIV vs Pre-HIV
AL512785.1	1	0	0	0	1	CD4_Treg_naive	CD4 Treg naive	Post-HIV vs Pre-HIV
SPATA46	1	0	0	0	1	CD4_Treg_naive	CD4 Treg naive	Post-HIV vs Pre-HIV
C1orf226	1	0	0	0	1	CD4_Treg_naive	CD4 Treg naive	Post-HIV vs Pre-HIV
RGS4	1	0	0	0	1	CD4_Treg_naive	CD4 Treg naive	Post-HIV vs Pre-HIV
AL391001.1	1	0	0	0	1	CD4_Treg_naive	CD4 Treg naive	Post-HIV vs Pre-HIV
AL357568.1	1	0	0	0	1	CD4_Treg_naive	CD4 Treg naive	Post-HIV vs Pre-HIV
AL357568.2	1	0	0	0	1	CD4_Treg_naive	CD4 Treg naive	Post-HIV vs Pre-HIV
AL390730.1	1	0	0	0	1	CD4_Treg_naive	CD4 Treg naive	Post-HIV vs Pre-HIV
AL390730.2	1	0	0	0	1	CD4_Treg_naive	CD4 Treg naive	Post-HIV vs Pre-HIV
RXRG	1	0	0	0	1	CD4_Treg_naive	CD4 Treg naive	Post-HIV vs Pre-HIV
LRRC52	1	0	0	0	1	CD4_Treg_naive	CD4 Treg naive	Post-HIV vs Pre-HIV
AL356441.1	1	0	0	0	1	CD4_Treg_naive	CD4 Treg naive	Post-HIV vs Pre-HIV
AL626787.1	1	0	0	0	1	CD4_Treg_naive	CD4 Treg naive	Post-HIV vs Pre-HIV
AL596087.3	1	0	0	0	1	CD4_Treg_naive	CD4 Treg naive	Post-HIV vs Pre-HIV
AL596087.2	1	0	0	0	1	CD4_Treg_naive	CD4 Treg naive	Post-HIV vs Pre-HIV
AL583804.1	1	0	0	0	1	CD4_Treg_naive	CD4 Treg naive	Post-HIV vs Pre-HIV
DUSP27	1	0	0	0	1	CD4_Treg_naive	CD4 Treg naive	Post-HIV vs Pre-HIV
LINC01363	1	0	0	0	1	CD4_Treg_naive	CD4 Treg naive	Post-HIV vs Pre-HIV
AL451050.2	1	0	0	0	1	CD4_Treg_naive	CD4 Treg naive	Post-HIV vs Pre-HIV
AL359962.1	1	0	0	0	1	CD4_Treg_naive	CD4 Treg naive	Post-HIV vs Pre-HIV
Z99943.1	1	0	0	0	1	CD4_Treg_naive	CD4 Treg naive	Post-HIV vs Pre-HIV
AL022100.2	1	0	0	0	1	CD4_Treg_naive	CD4 Treg naive	Post-HIV vs Pre-HIV
DPT	1	0	0	0	1	CD4_Treg_naive	CD4 Treg naive	Post-HIV vs Pre-HIV
AL031275.1	1	0	0	0	1	CD4_Treg_naive	CD4 Treg naive	Post-HIV vs Pre-HIV
LINC00626	1	0	0	0	1	CD4_Treg_naive	CD4 Treg naive	Post-HIV vs Pre-HIV
AL135926.2	1	0	0	0	1	CD4_Treg_naive	CD4 Treg naive	Post-HIV vs Pre-HIV
AL031726.2	1	0	0	0	1	CD4_Treg_naive	CD4 Treg naive	Post-HIV vs Pre-HIV
AL031726.1	1	0	0	0	1	CD4_Treg_naive	CD4 Treg naive	Post-HIV vs Pre-HIV
AL021940.1	1	0	0	0	1	CD4_Treg_naive	CD4 Treg naive	Post-HIV vs Pre-HIV
AL356475.1	1	0	0	0	1	CD4_Treg_naive	CD4 Treg naive	Post-HIV vs Pre-HIV
METTL11B	1	0	0	0	1	CD4_Treg_naive	CD4 Treg naive	Post-HIV vs Pre-HIV
LINC01142	1	0	0	0	1	CD4_Treg_naive	CD4 Treg naive	Post-HIV vs Pre-HIV
AL162399.1	1	0	0	0	1	CD4_Treg_naive	CD4 Treg naive	Post-HIV vs Pre-HIV
AL023495.1	1	0	0	0	1	CD4_Treg_naive	CD4 Treg naive	Post-HIV vs Pre-HIV
PRRX1	1	0	0	0	1	CD4_Treg_naive	CD4 Treg naive	Post-HIV vs Pre-HIV
Z97200.1	1	0	0	0	1	CD4_Treg_naive	CD4 Treg naive	Post-HIV vs Pre-HIV
MROH9	1	0	0	0	1	CD4_Treg_naive	CD4 Treg naive	Post-HIV vs Pre-HIV
FMO3	1	0	0	0	1	CD4_Treg_naive	CD4 Treg naive	Post-HIV vs Pre-HIV
FMO2	1	0	0	0	1	CD4_Treg_naive	CD4 Treg naive	Post-HIV vs Pre-HIV
AL021026.1	1	0	0	0	1	CD4_Treg_naive	CD4 Treg naive	Post-HIV vs Pre-HIV
FMO1	1	0	0	0	1	CD4_Treg_naive	CD4 Treg naive	Post-HIV vs Pre-HIV
MYOC	1	0	0	0	1	CD4_Treg_naive	CD4 Treg naive	Post-HIV vs Pre-HIV
DNM3-IT1	1	0	0	0	1	CD4_Treg_naive	CD4 Treg naive	Post-HIV vs Pre-HIV
AL137157.1	1	0	0	0	1	CD4_Treg_naive	CD4 Treg naive	Post-HIV vs Pre-HIV
Z97198.1	1	0	0	0	1	CD4_Treg_naive	CD4 Treg naive	Post-HIV vs Pre-HIV
TNFSF18	1	0	0	0	1	CD4_Treg_naive	CD4 Treg naive	Post-HIV vs Pre-HIV
AL022310.1	1	0	0	0	1	CD4_Treg_naive	CD4 Treg naive	Post-HIV vs Pre-HIV
ANKRD45	1	0	0	0	1	CD4_Treg_naive	CD4 Treg naive	Post-HIV vs Pre-HIV
TEX50	1	0	0	0	1	CD4_Treg_naive	CD4 Treg naive	Post-HIV vs Pre-HIV
AL008626.1	1	0	0	0	1	CD4_Treg_naive	CD4 Treg naive	Post-HIV vs Pre-HIV
Z94057.1	1	0	0	0	1	CD4_Treg_naive	CD4 Treg naive	Post-HIV vs Pre-HIV
TNR-IT1	1	0	0	0	1	CD4_Treg_naive	CD4 Treg naive	Post-HIV vs Pre-HIV
LINC01657	1	0	0	0	1	CD4_Treg_naive	CD4 Treg naive	Post-HIV vs Pre-HIV
AL031290.1	1	0	0	0	1	CD4_Treg_naive	CD4 Treg naive	Post-HIV vs Pre-HIV
BRINP2	1	0	0	0	1	CD4_Treg_naive	CD4 Treg naive	Post-HIV vs Pre-HIV
LINC01645	1	0	0	0	1	CD4_Treg_naive	CD4 Treg naive	Post-HIV vs Pre-HIV
LINC01741	1	0	0	0	1	CD4_Treg_naive	CD4 Treg naive	Post-HIV vs Pre-HIV
SEC16B	1	0	0	0	1	CD4_Treg_naive	CD4 Treg naive	Post-HIV vs Pre-HIV
RASAL2-AS1	1	0	0	0	1	CD4_Treg_naive	CD4 Treg naive	Post-HIV vs Pre-HIV
CLEC20A	1	0	0	0	1	CD4_Treg_naive	CD4 Treg naive	Post-HIV vs Pre-HIV
AL513013.1	1	0	0	0	1	CD4_Treg_naive	CD4 Treg naive	Post-HIV vs Pre-HIV
TEX35	1	0	0	0	1	CD4_Treg_naive	CD4 Treg naive	Post-HIV vs Pre-HIV
C1orf220	1	0	0	0	1	CD4_Treg_naive	CD4 Treg naive	Post-HIV vs Pre-HIV
AL137796.1	1	0	0	0	1	CD4_Treg_naive	CD4 Treg naive	Post-HIV vs Pre-HIV
AL449106.1	1	0	0	0	1	CD4_Treg_naive	CD4 Treg naive	Post-HIV vs Pre-HIV
AL160286.3	1	0	0	0	1	CD4_Treg_naive	CD4 Treg naive	Post-HIV vs Pre-HIV
AL160286.2	1	0	0	0	1	CD4_Treg_naive	CD4 Treg naive	Post-HIV vs Pre-HIV
TDRD5	1	0	0	0	1	CD4_Treg_naive	CD4 Treg naive	Post-HIV vs Pre-HIV
AL359853.1	1	0	0	0	1	CD4_Treg_naive	CD4 Treg naive	Post-HIV vs Pre-HIV
AL390718.1	1	0	0	0	1	CD4_Treg_naive	CD4 Treg naive	Post-HIV vs Pre-HIV
OVAAL	1	0	0	0	1	CD4_Treg_naive	CD4 Treg naive	Post-HIV vs Pre-HIV
LINC02816	1	0	0	0	1	CD4_Treg_naive	CD4 Treg naive	Post-HIV vs Pre-HIV
LINC01732	1	0	0	0	1	CD4_Treg_naive	CD4 Treg naive	Post-HIV vs Pre-HIV
AL358393.1	1	0	0	0	1	CD4_Treg_naive	CD4 Treg naive	Post-HIV vs Pre-HIV
LINC01699	1	0	0	0	1	CD4_Treg_naive	CD4 Treg naive	Post-HIV vs Pre-HIV
AL161734.1	1	0	0	0	1	CD4_Treg_naive	CD4 Treg naive	Post-HIV vs Pre-HIV
ZNF648	1	0	0	0	1	CD4_Treg_naive	CD4 Treg naive	Post-HIV vs Pre-HIV
AL355482.1	1	0	0	0	1	CD4_Treg_naive	CD4 Treg naive	Post-HIV vs Pre-HIV
AL355482.2	1	0	0	0	1	CD4_Treg_naive	CD4 Treg naive	Post-HIV vs Pre-HIV
AL390856.1	1	0	0	0	1	CD4_Treg_naive	CD4 Treg naive	Post-HIV vs Pre-HIV
TEDDM1	1	0	0	0	1	CD4_Treg_naive	CD4 Treg naive	Post-HIV vs Pre-HIV
LINC00272	1	0	0	0	1	CD4_Treg_naive	CD4 Treg naive	Post-HIV vs Pre-HIV
LINC01686	1	0	0	0	1	CD4_Treg_naive	CD4 Treg naive	Post-HIV vs Pre-HIV
LINC01688	1	0	0	0	1	CD4_Treg_naive	CD4 Treg naive	Post-HIV vs Pre-HIV
LAMC1-AS1	1	0	0	0	1	CD4_Treg_naive	CD4 Treg naive	Post-HIV vs Pre-HIV
AL354953.1	1	0	0	0	1	CD4_Treg_naive	CD4 Treg naive	Post-HIV vs Pre-HIV
AL449223.1	1	0	0	0	1	CD4_Treg_naive	CD4 Treg naive	Post-HIV vs Pre-HIV
AL137800.1	1	0	0	0	1	CD4_Treg_naive	CD4 Treg naive	Post-HIV vs Pre-HIV
AL590422.1	1	0	0	0	1	CD4_Treg_naive	CD4 Treg naive	Post-HIV vs Pre-HIV
AL445228.1	1	0	0	0	1	CD4_Treg_naive	CD4 Treg naive	Post-HIV vs Pre-HIV
AL445228.2	1	0	0	0	1	CD4_Treg_naive	CD4 Treg naive	Post-HIV vs Pre-HIV
AL713852.2	1	0	0	0	1	CD4_Treg_naive	CD4 Treg naive	Post-HIV vs Pre-HIV
LINC01633	1	0	0	0	1	CD4_Treg_naive	CD4 Treg naive	Post-HIV vs Pre-HIV
AL133553.1	1	0	0	0	1	CD4_Treg_naive	CD4 Treg naive	Post-HIV vs Pre-HIV
AL133553.2	1	0	0	0	1	CD4_Treg_naive	CD4 Treg naive	Post-HIV vs Pre-HIV
OCLM	1	0	0	0	1	CD4_Treg_naive	CD4 Treg naive	Post-HIV vs Pre-HIV
AL596211.1	1	0	0	0	1	CD4_Treg_naive	CD4 Treg naive	Post-HIV vs Pre-HIV
AL929288.1	1	0	0	0	1	CD4_Treg_naive	CD4 Treg naive	Post-HIV vs Pre-HIV
AL691515.1	1	0	0	0	1	CD4_Treg_naive	CD4 Treg naive	Post-HIV vs Pre-HIV
AL691515.2	1	0	0	0	1	CD4_Treg_naive	CD4 Treg naive	Post-HIV vs Pre-HIV
LINC01035	1	0	0	0	1	CD4_Treg_naive	CD4 Treg naive	Post-HIV vs Pre-HIV
LINC01701	1	0	0	0	1	CD4_Treg_naive	CD4 Treg naive	Post-HIV vs Pre-HIV
AL591504.1	1	0	0	0	1	CD4_Treg_naive	CD4 Treg naive	Post-HIV vs Pre-HIV
AL591504.2	1	0	0	0	1	CD4_Treg_naive	CD4 Treg naive	Post-HIV vs Pre-HIV
LINC01351	1	0	0	0	1	CD4_Treg_naive	CD4 Treg naive	Post-HIV vs Pre-HIV
AL391645.1	1	0	0	0	1	CD4_Treg_naive	CD4 Treg naive	Post-HIV vs Pre-HIV
LINC01720	1	0	0	0	1	CD4_Treg_naive	CD4 Treg naive	Post-HIV vs Pre-HIV
AL713866.1	1	0	0	0	1	CD4_Treg_naive	CD4 Treg naive	Post-HIV vs Pre-HIV
LINC01680	1	0	0	0	1	CD4_Treg_naive	CD4 Treg naive	Post-HIV vs Pre-HIV
LINC02770	1	0	0	0	1	CD4_Treg_naive	CD4 Treg naive	Post-HIV vs Pre-HIV
AL359081.1	1	0	0	0	1	CD4_Treg_naive	CD4 Treg naive	Post-HIV vs Pre-HIV
RGS21	1	0	0	0	1	CD4_Treg_naive	CD4 Treg naive	Post-HIV vs Pre-HIV
AL513348.1	1	0	0	0	1	CD4_Treg_naive	CD4 Treg naive	Post-HIV vs Pre-HIV
AL353072.2	1	0	0	0	1	CD4_Treg_naive	CD4 Treg naive	Post-HIV vs Pre-HIV
AL353709.1	1	0	0	0	1	CD4_Treg_naive	CD4 Treg naive	Post-HIV vs Pre-HIV
LINC01724	1	0	0	0	1	CD4_Treg_naive	CD4 Treg naive	Post-HIV vs Pre-HIV
CFH	1	0	0	0	1	CD4_Treg_naive	CD4 Treg naive	Post-HIV vs Pre-HIV
CFHR3	1	0	0	0	1	CD4_Treg_naive	CD4 Treg naive	Post-HIV vs Pre-HIV
CFHR1	1	0	0	0	1	CD4_Treg_naive	CD4 Treg naive	Post-HIV vs Pre-HIV
CFHR4	1	0	0	0	1	CD4_Treg_naive	CD4 Treg naive	Post-HIV vs Pre-HIV
CFHR2	1	0	0	0	1	CD4_Treg_naive	CD4 Treg naive	Post-HIV vs Pre-HIV
CFHR5	1	0	0	0	1	CD4_Treg_naive	CD4 Treg naive	Post-HIV vs Pre-HIV
F13B	1	0	0	0	1	CD4_Treg_naive	CD4 Treg naive	Post-HIV vs Pre-HIV
AL136322.1	1	0	0	0	1	CD4_Treg_naive	CD4 Treg naive	Post-HIV vs Pre-HIV
C1orf53	1	0	0	0	1	CD4_Treg_naive	CD4 Treg naive	Post-HIV vs Pre-HIV
LHX9	1	0	0	0	1	CD4_Treg_naive	CD4 Treg naive	Post-HIV vs Pre-HIV
AL157402.1	1	0	0	0	1	CD4_Treg_naive	CD4 Treg naive	Post-HIV vs Pre-HIV
AC096631.1	1	0	0	0	1	CD4_Treg_naive	CD4 Treg naive	Post-HIV vs Pre-HIV
LINC01222	1	0	0	0	1	CD4_Treg_naive	CD4 Treg naive	Post-HIV vs Pre-HIV
AC105941.1	1	0	0	0	1	CD4_Treg_naive	CD4 Treg naive	Post-HIV vs Pre-HIV
AC097065.2	1	0	0	0	1	CD4_Treg_naive	CD4 Treg naive	Post-HIV vs Pre-HIV
GPR25	1	0	0	0	1	CD4_Treg_naive	CD4 Treg naive	Post-HIV vs Pre-HIV
INAVA	1	0	0	0	1	CD4_Treg_naive	CD4 Treg naive	Post-HIV vs Pre-HIV
AL358473.1	1	0	0	0	1	CD4_Treg_naive	CD4 Treg naive	Post-HIV vs Pre-HIV
AL358473.2	1	0	0	0	1	CD4_Treg_naive	CD4 Treg naive	Post-HIV vs Pre-HIV
IGFN1	1	0	0	0	1	CD4_Treg_naive	CD4 Treg naive	Post-HIV vs Pre-HIV
AC103925.1	1	0	0	0	1	CD4_Treg_naive	CD4 Treg naive	Post-HIV vs Pre-HIV
PKP1	1	0	0	0	1	CD4_Treg_naive	CD4 Treg naive	Post-HIV vs Pre-HIV
TNNT2	1	0	0	0	1	CD4_Treg_naive	CD4 Treg naive	Post-HIV vs Pre-HIV
LAD1	1	0	0	0	1	CD4_Treg_naive	CD4 Treg naive	Post-HIV vs Pre-HIV
AC119427.1	1	0	0	0	1	CD4_Treg_naive	CD4 Treg naive	Post-HIV vs Pre-HIV
TNNI1	1	0	0	0	1	CD4_Treg_naive	CD4 Treg naive	Post-HIV vs Pre-HIV
PHLDA3	1	0	0	0	1	CD4_Treg_naive	CD4 Treg naive	Post-HIV vs Pre-HIV
AC096677.2	1	0	0	0	1	CD4_Treg_naive	CD4 Treg naive	Post-HIV vs Pre-HIV
AC092800.1	1	0	0	0	1	CD4_Treg_naive	CD4 Treg naive	Post-HIV vs Pre-HIV
AL645504.1	1	0	0	0	1	CD4_Treg_naive	CD4 Treg naive	Post-HIV vs Pre-HIV
SHISA4	1	0	0	0	1	CD4_Treg_naive	CD4 Treg naive	Post-HIV vs Pre-HIV
AL513217.1	1	0	0	0	1	CD4_Treg_naive	CD4 Treg naive	Post-HIV vs Pre-HIV
AL691482.3	1	0	0	0	1	CD4_Treg_naive	CD4 Treg naive	Post-HIV vs Pre-HIV
GPR37L1	1	0	0	0	1	CD4_Treg_naive	CD4 Treg naive	Post-HIV vs Pre-HIV
AC104463.2	1	0	0	0	1	CD4_Treg_naive	CD4 Treg naive	Post-HIV vs Pre-HIV
AC104463.1	1	0	0	0	1	CD4_Treg_naive	CD4 Treg naive	Post-HIV vs Pre-HIV
PCAT6	1	0	0	0	1	CD4_Treg_naive	CD4 Treg naive	Post-HIV vs Pre-HIV
MYOG	1	0	0	0	1	CD4_Treg_naive	CD4 Treg naive	Post-HIV vs Pre-HIV
AC105940.2	1	0	0	0	1	CD4_Treg_naive	CD4 Treg naive	Post-HIV vs Pre-HIV
AC105940.1	1	0	0	0	1	CD4_Treg_naive	CD4 Treg naive	Post-HIV vs Pre-HIV
MYBPH	1	0	0	0	1	CD4_Treg_naive	CD4 Treg naive	Post-HIV vs Pre-HIV
CHI3L1	1	0	0	0	1	CD4_Treg_naive	CD4 Treg naive	Post-HIV vs Pre-HIV
PRELP	1	0	0	0	1	CD4_Treg_naive	CD4 Treg naive	Post-HIV vs Pre-HIV
OPTC	1	0	0	0	1	CD4_Treg_naive	CD4 Treg naive	Post-HIV vs Pre-HIV
AC096645.1	1	0	0	0	1	CD4_Treg_naive	CD4 Treg naive	Post-HIV vs Pre-HIV
LINC00303	1	0	0	0	1	CD4_Treg_naive	CD4 Treg naive	Post-HIV vs Pre-HIV
AL592146.1	1	0	0	0	1	CD4_Treg_naive	CD4 Treg naive	Post-HIV vs Pre-HIV
ERLNC1	1	0	0	0	1	CD4_Treg_naive	CD4 Treg naive	Post-HIV vs Pre-HIV
KISS1	1	0	0	0	1	CD4_Treg_naive	CD4 Treg naive	Post-HIV vs Pre-HIV
GOLT1A	1	0	0	0	1	CD4_Treg_naive	CD4 Treg naive	Post-HIV vs Pre-HIV
AL592114.3	1	0	0	0	1	CD4_Treg_naive	CD4 Treg naive	Post-HIV vs Pre-HIV
LINC00628	1	0	0	0	1	CD4_Treg_naive	CD4 Treg naive	Post-HIV vs Pre-HIV
AL161793.1	1	0	0	0	1	CD4_Treg_naive	CD4 Treg naive	Post-HIV vs Pre-HIV
AC096675.1	1	0	0	0	1	CD4_Treg_naive	CD4 Treg naive	Post-HIV vs Pre-HIV
NFASC	1	0	0	0	1	CD4_Treg_naive	CD4 Treg naive	Post-HIV vs Pre-HIV
AC093422.2	1	0	0	0	1	CD4_Treg_naive	CD4 Treg naive	Post-HIV vs Pre-HIV
KLHDC8A	1	0	0	0	1	CD4_Treg_naive	CD4 Treg naive	Post-HIV vs Pre-HIV
LEMD1-AS1	1	0	0	0	1	CD4_Treg_naive	CD4 Treg naive	Post-HIV vs Pre-HIV
BLACAT1	1	0	0	0	1	CD4_Treg_naive	CD4 Treg naive	Post-HIV vs Pre-HIV
SLC45A3	1	0	0	0	1	CD4_Treg_naive	CD4 Treg naive	Post-HIV vs Pre-HIV
AC119673.1	1	0	0	0	1	CD4_Treg_naive	CD4 Treg naive	Post-HIV vs Pre-HIV
SLC26A9	1	0	0	0	1	CD4_Treg_naive	CD4 Treg naive	Post-HIV vs Pre-HIV
AL713965.1	1	0	0	0	1	CD4_Treg_naive	CD4 Treg naive	Post-HIV vs Pre-HIV
RAB7B	1	0	0	0	1	CD4_Treg_naive	CD4 Treg naive	Post-HIV vs Pre-HIV
CTSE	1	0	0	0	1	CD4_Treg_naive	CD4 Treg naive	Post-HIV vs Pre-HIV
AVPR1B	1	0	0	0	1	CD4_Treg_naive	CD4 Treg naive	Post-HIV vs Pre-HIV
AC244035.1	1	0	0	0	1	CD4_Treg_naive	CD4 Treg naive	Post-HIV vs Pre-HIV
AC244035.4	1	0	0	0	1	CD4_Treg_naive	CD4 Treg naive	Post-HIV vs Pre-HIV
AC244035.2	1	0	0	0	1	CD4_Treg_naive	CD4 Treg naive	Post-HIV vs Pre-HIV
PIGR	1	0	0	0	1	CD4_Treg_naive	CD4 Treg naive	Post-HIV vs Pre-HIV
FCAMR	1	0	0	0	1	CD4_Treg_naive	CD4 Treg naive	Post-HIV vs Pre-HIV
AL445493.3	1	0	0	0	1	CD4_Treg_naive	CD4 Treg naive	Post-HIV vs Pre-HIV
AL445493.2	1	0	0	0	1	CD4_Treg_naive	CD4 Treg naive	Post-HIV vs Pre-HIV
AL391597.1	1	0	0	0	1	CD4_Treg_naive	CD4 Treg naive	Post-HIV vs Pre-HIV
AL137789.1	1	0	0	0	1	CD4_Treg_naive	CD4 Treg naive	Post-HIV vs Pre-HIV
AL137789.2	1	0	0	0	1	CD4_Treg_naive	CD4 Treg naive	Post-HIV vs Pre-HIV
AL356275.1	1	0	0	0	1	CD4_Treg_naive	CD4 Treg naive	Post-HIV vs Pre-HIV
LINC02767	1	0	0	0	1	CD4_Treg_naive	CD4 Treg naive	Post-HIV vs Pre-HIV
AL590138.1	1	0	0	0	1	CD4_Treg_naive	CD4 Treg naive	Post-HIV vs Pre-HIV
AL606753.2	1	0	0	0	1	CD4_Treg_naive	CD4 Treg naive	Post-HIV vs Pre-HIV
LINC01735	1	0	0	0	1	CD4_Treg_naive	CD4 Treg naive	Post-HIV vs Pre-HIV
LINC02769	1	0	0	0	1	CD4_Treg_naive	CD4 Treg naive	Post-HIV vs Pre-HIV
LINC01717	1	0	0	0	1	CD4_Treg_naive	CD4 Treg naive	Post-HIV vs Pre-HIV
LINC01774	1	0	0	0	1	CD4_Treg_naive	CD4 Treg naive	Post-HIV vs Pre-HIV
AC092810.4	1	0	0	0	1	CD4_Treg_naive	CD4 Treg naive	Post-HIV vs Pre-HIV
LINC01696	1	0	0	0	1	CD4_Treg_naive	CD4 Treg naive	Post-HIV vs Pre-HIV
LINC01698	1	0	0	0	1	CD4_Treg_naive	CD4 Treg naive	Post-HIV vs Pre-HIV
MIR205HG	1	0	0	0	1	CD4_Treg_naive	CD4 Treg naive	Post-HIV vs Pre-HIV
AL023754.1	1	0	0	0	1	CD4_Treg_naive	CD4 Treg naive	Post-HIV vs Pre-HIV
AL023754.2	1	0	0	0	1	CD4_Treg_naive	CD4 Treg naive	Post-HIV vs Pre-HIV
CAMK1G	1	0	0	0	1	CD4_Treg_naive	CD4 Treg naive	Post-HIV vs Pre-HIV
AL022397.1	1	0	0	0	1	CD4_Treg_naive	CD4 Treg naive	Post-HIV vs Pre-HIV
SERTAD4-AS1	1	0	0	0	1	CD4_Treg_naive	CD4 Treg naive	Post-HIV vs Pre-HIV
SERTAD4	1	0	0	0	1	CD4_Treg_naive	CD4 Treg naive	Post-HIV vs Pre-HIV
AL034351.4	1	0	0	0	1	CD4_Treg_naive	CD4 Treg naive	Post-HIV vs Pre-HIV
AL034351.3	1	0	0	0	1	CD4_Treg_naive	CD4 Treg naive	Post-HIV vs Pre-HIV
KCNH1-IT1	1	0	0	0	1	CD4_Treg_naive	CD4 Treg naive	Post-HIV vs Pre-HIV
AL590101.1	1	0	0	0	1	CD4_Treg_naive	CD4 Treg naive	Post-HIV vs Pre-HIV
RD3	1	0	0	0	1	CD4_Treg_naive	CD4 Treg naive	Post-HIV vs Pre-HIV
AC105275.1	1	0	0	0	1	CD4_Treg_naive	CD4 Treg naive	Post-HIV vs Pre-HIV
AC105275.2	1	0	0	0	1	CD4_Treg_naive	CD4 Treg naive	Post-HIV vs Pre-HIV
AL356310.1	1	0	0	0	1	CD4_Treg_naive	CD4 Treg naive	Post-HIV vs Pre-HIV
LINC01693	1	0	0	0	1	CD4_Treg_naive	CD4 Treg naive	Post-HIV vs Pre-HIV
AC096637.2	1	0	0	0	1	CD4_Treg_naive	CD4 Treg naive	Post-HIV vs Pre-HIV
AC096637.1	1	0	0	0	1	CD4_Treg_naive	CD4 Treg naive	Post-HIV vs Pre-HIV
AC092803.3	1	0	0	0	1	CD4_Treg_naive	CD4 Treg naive	Post-HIV vs Pre-HIV
LINC02771	1	0	0	0	1	CD4_Treg_naive	CD4 Treg naive	Post-HIV vs Pre-HIV
LINC01740	1	0	0	0	1	CD4_Treg_naive	CD4 Treg naive	Post-HIV vs Pre-HIV
AC092803.1	1	0	0	0	1	CD4_Treg_naive	CD4 Treg naive	Post-HIV vs Pre-HIV
AL590648.2	1	0	0	0	1	CD4_Treg_naive	CD4 Treg naive	Post-HIV vs Pre-HIV
FAM71A	1	0	0	0	1	CD4_Treg_naive	CD4 Treg naive	Post-HIV vs Pre-HIV
LINC02773	1	0	0	0	1	CD4_Treg_naive	CD4 Treg naive	Post-HIV vs Pre-HIV
SPATA45	1	0	0	0	1	CD4_Treg_naive	CD4 Treg naive	Post-HIV vs Pre-HIV
AC104333.4	1	0	0	0	1	CD4_Treg_naive	CD4 Treg naive	Post-HIV vs Pre-HIV
VASH2	1	0	0	0	1	CD4_Treg_naive	CD4 Treg naive	Post-HIV vs Pre-HIV
AL592402.1	1	0	0	0	1	CD4_Treg_naive	CD4 Treg naive	Post-HIV vs Pre-HIV
AC096639.1	1	0	0	0	1	CD4_Treg_naive	CD4 Treg naive	Post-HIV vs Pre-HIV
PROX1-AS1	1	0	0	0	1	CD4_Treg_naive	CD4 Treg naive	Post-HIV vs Pre-HIV
LINC00538	1	0	0	0	1	CD4_Treg_naive	CD4 Treg naive	Post-HIV vs Pre-HIV
PROX1	1	0	0	0	1	CD4_Treg_naive	CD4 Treg naive	Post-HIV vs Pre-HIV
AC011700.1	1	0	0	0	1	CD4_Treg_naive	CD4 Treg naive	Post-HIV vs Pre-HIV
AL606537.1	1	0	0	0	1	CD4_Treg_naive	CD4 Treg naive	Post-HIV vs Pre-HIV
KCNK2	1	0	0	0	1	CD4_Treg_naive	CD4 Treg naive	Post-HIV vs Pre-HIV
AL450990.1	1	0	0	0	1	CD4_Treg_naive	CD4 Treg naive	Post-HIV vs Pre-HIV
AL358452.1	1	0	0	0	1	CD4_Treg_naive	CD4 Treg naive	Post-HIV vs Pre-HIV
AC093581.1	1	0	0	0	1	CD4_Treg_naive	CD4 Treg naive	Post-HIV vs Pre-HIV
AC138024.1	1	0	0	0	1	CD4_Treg_naive	CD4 Treg naive	Post-HIV vs Pre-HIV
SPATA17-AS1	1	0	0	0	1	CD4_Treg_naive	CD4 Treg naive	Post-HIV vs Pre-HIV
LINC00210	1	0	0	0	1	CD4_Treg_naive	CD4 Treg naive	Post-HIV vs Pre-HIV
AL355526.1	1	0	0	0	1	CD4_Treg_naive	CD4 Treg naive	Post-HIV vs Pre-HIV
LINC01653	1	0	0	0	1	CD4_Treg_naive	CD4 Treg naive	Post-HIV vs Pre-HIV
AL355526.2	1	0	0	0	1	CD4_Treg_naive	CD4 Treg naive	Post-HIV vs Pre-HIV
TGFB2-AS1	1	0	0	0	1	CD4_Treg_naive	CD4 Treg naive	Post-HIV vs Pre-HIV
TGFB2-OT1	1	0	0	0	1	CD4_Treg_naive	CD4 Treg naive	Post-HIV vs Pre-HIV
C1orf143	1	0	0	0	1	CD4_Treg_naive	CD4 Treg naive	Post-HIV vs Pre-HIV
LINC01710	1	0	0	0	1	CD4_Treg_naive	CD4 Treg naive	Post-HIV vs Pre-HIV
AL360093.1	1	0	0	0	1	CD4_Treg_naive	CD4 Treg naive	Post-HIV vs Pre-HIV
AC096642.1	1	0	0	0	1	CD4_Treg_naive	CD4 Treg naive	Post-HIV vs Pre-HIV
AC096642.2	1	0	0	0	1	CD4_Treg_naive	CD4 Treg naive	Post-HIV vs Pre-HIV
AL356364.1	1	0	0	0	1	CD4_Treg_naive	CD4 Treg naive	Post-HIV vs Pre-HIV
AL451081.1	1	0	0	0	1	CD4_Treg_naive	CD4 Treg naive	Post-HIV vs Pre-HIV
AC096644.3	1	0	0	0	1	CD4_Treg_naive	CD4 Treg naive	Post-HIV vs Pre-HIV
LINC02779	1	0	0	0	1	CD4_Treg_naive	CD4 Treg naive	Post-HIV vs Pre-HIV
C1orf115	1	0	0	0	1	CD4_Treg_naive	CD4 Treg naive	Post-HIV vs Pre-HIV
MARC2	1	0	0	0	1	CD4_Treg_naive	CD4 Treg naive	Post-HIV vs Pre-HIV
RNU6ATAC35P	1	0	0	0	1	CD4_Treg_naive	CD4 Treg naive	Post-HIV vs Pre-HIV
AL445423.1	1	0	0	0	1	CD4_Treg_naive	CD4 Treg naive	Post-HIV vs Pre-HIV
LINC01352	1	0	0	0	1	CD4_Treg_naive	CD4 Treg naive	Post-HIV vs Pre-HIV
LINC02817	1	0	0	0	1	CD4_Treg_naive	CD4 Treg naive	Post-HIV vs Pre-HIV
AL360013.2	1	0	0	0	1	CD4_Treg_naive	CD4 Treg naive	Post-HIV vs Pre-HIV
AL360013.3	1	0	0	0	1	CD4_Treg_naive	CD4 Treg naive	Post-HIV vs Pre-HIV
AL360013.4	1	0	0	0	1	CD4_Treg_naive	CD4 Treg naive	Post-HIV vs Pre-HIV
LINC02257	1	0	0	0	1	CD4_Treg_naive	CD4 Treg naive	Post-HIV vs Pre-HIV
LINC02474	1	0	0	0	1	CD4_Treg_naive	CD4 Treg naive	Post-HIV vs Pre-HIV
LINC01705	1	0	0	0	1	CD4_Treg_naive	CD4 Treg naive	Post-HIV vs Pre-HIV
AL513314.1	1	0	0	0	1	CD4_Treg_naive	CD4 Treg naive	Post-HIV vs Pre-HIV
HHIPL2	1	0	0	0	1	CD4_Treg_naive	CD4 Treg naive	Post-HIV vs Pre-HIV
AL359979.2	1	0	0	0	1	CD4_Treg_naive	CD4 Treg naive	Post-HIV vs Pre-HIV
CCDC185	1	0	0	0	1	CD4_Treg_naive	CD4 Treg naive	Post-HIV vs Pre-HIV
CAPN8	1	0	0	0	1	CD4_Treg_naive	CD4 Treg naive	Post-HIV vs Pre-HIV
AC092809.2	1	0	0	0	1	CD4_Treg_naive	CD4 Treg naive	Post-HIV vs Pre-HIV
AC092809.4	1	0	0	0	1	CD4_Treg_naive	CD4 Treg naive	Post-HIV vs Pre-HIV
AC096537.1	1	0	0	0	1	CD4_Treg_naive	CD4 Treg naive	Post-HIV vs Pre-HIV
AL596330.1	1	0	0	0	1	CD4_Treg_naive	CD4 Treg naive	Post-HIV vs Pre-HIV
LINC02813	1	0	0	0	1	CD4_Treg_naive	CD4 Treg naive	Post-HIV vs Pre-HIV
AL391811.1	1	0	0	0	1	CD4_Treg_naive	CD4 Treg naive	Post-HIV vs Pre-HIV
LINC02765	1	0	0	0	1	CD4_Treg_naive	CD4 Treg naive	Post-HIV vs Pre-HIV
AL117348.1	1	0	0	0	1	CD4_Treg_naive	CD4 Treg naive	Post-HIV vs Pre-HIV
LEFTY2	1	0	0	0	1	CD4_Treg_naive	CD4 Treg naive	Post-HIV vs Pre-HIV
MIXL1	1	0	0	0	1	CD4_Treg_naive	CD4 Treg naive	Post-HIV vs Pre-HIV
AL359704.3	1	0	0	0	1	CD4_Treg_naive	CD4 Treg naive	Post-HIV vs Pre-HIV
STUM	1	0	0	0	1	CD4_Treg_naive	CD4 Treg naive	Post-HIV vs Pre-HIV
AL359732.1	1	0	0	0	1	CD4_Treg_naive	CD4 Treg naive	Post-HIV vs Pre-HIV
AL353689.2	1	0	0	0	1	CD4_Treg_naive	CD4 Treg naive	Post-HIV vs Pre-HIV
AL353689.3	1	0	0	0	1	CD4_Treg_naive	CD4 Treg naive	Post-HIV vs Pre-HIV
AL451047.1	1	0	0	0	1	CD4_Treg_naive	CD4 Treg naive	Post-HIV vs Pre-HIV
AL627308.3	1	0	0	0	1	CD4_Treg_naive	CD4 Treg naive	Post-HIV vs Pre-HIV
LINC01641	1	0	0	0	1	CD4_Treg_naive	CD4 Treg naive	Post-HIV vs Pre-HIV
AL451054.4	1	0	0	0	1	CD4_Treg_naive	CD4 Treg naive	Post-HIV vs Pre-HIV
LINC02809	1	0	0	0	1	CD4_Treg_naive	CD4 Treg naive	Post-HIV vs Pre-HIV
AL136379.1	1	0	0	0	1	CD4_Treg_naive	CD4 Treg naive	Post-HIV vs Pre-HIV
IBA57-DT	1	0	0	0	1	CD4_Treg_naive	CD4 Treg naive	Post-HIV vs Pre-HIV
AL670729.1	1	0	0	0	1	CD4_Treg_naive	CD4 Treg naive	Post-HIV vs Pre-HIV
AL139288.1	1	0	0	0	1	CD4_Treg_naive	CD4 Treg naive	Post-HIV vs Pre-HIV
HIST3H3	1	0	0	0	1	CD4_Treg_naive	CD4 Treg naive	Post-HIV vs Pre-HIV
LINC02815	1	0	0	0	1	CD4_Treg_naive	CD4 Treg naive	Post-HIV vs Pre-HIV
AL162595.2	1	0	0	0	1	CD4_Treg_naive	CD4 Treg naive	Post-HIV vs Pre-HIV
TMEM78	1	0	0	0	1	CD4_Treg_naive	CD4 Treg naive	Post-HIV vs Pre-HIV
AL162595.1	1	0	0	0	1	CD4_Treg_naive	CD4 Treg naive	Post-HIV vs Pre-HIV
SPHAR	1	0	0	0	1	CD4_Treg_naive	CD4 Treg naive	Post-HIV vs Pre-HIV
ACTA1	1	0	0	0	1	CD4_Treg_naive	CD4 Treg naive	Post-HIV vs Pre-HIV
AL160004.1	1	0	0	0	1	CD4_Treg_naive	CD4 Treg naive	Post-HIV vs Pre-HIV
LINC01682	1	0	0	0	1	CD4_Treg_naive	CD4 Treg naive	Post-HIV vs Pre-HIV
LINC01736	1	0	0	0	1	CD4_Treg_naive	CD4 Treg naive	Post-HIV vs Pre-HIV
PGBD5	1	0	0	0	1	CD4_Treg_naive	CD4 Treg naive	Post-HIV vs Pre-HIV
AL133516.1	1	0	0	0	1	CD4_Treg_naive	CD4 Treg naive	Post-HIV vs Pre-HIV
LINC01737	1	0	0	0	1	CD4_Treg_naive	CD4 Treg naive	Post-HIV vs Pre-HIV
AGT	1	0	0	0	1	CD4_Treg_naive	CD4 Treg naive	Post-HIV vs Pre-HIV
AL512328.1	1	0	0	0	1	CD4_Treg_naive	CD4 Treg naive	Post-HIV vs Pre-HIV
AL118511.2	1	0	0	0	1	CD4_Treg_naive	CD4 Treg naive	Post-HIV vs Pre-HIV
AL118511.3	1	0	0	0	1	CD4_Treg_naive	CD4 Treg naive	Post-HIV vs Pre-HIV
AL109810.2	1	0	0	0	1	CD4_Treg_naive	CD4 Treg naive	Post-HIV vs Pre-HIV
DISC1-IT1	1	0	0	0	1	CD4_Treg_naive	CD4 Treg naive	Post-HIV vs Pre-HIV
AL353052.1	1	0	0	0	1	CD4_Treg_naive	CD4 Treg naive	Post-HIV vs Pre-HIV
AL353052.2	1	0	0	0	1	CD4_Treg_naive	CD4 Treg naive	Post-HIV vs Pre-HIV
LINC01745	1	0	0	0	1	CD4_Treg_naive	CD4 Treg naive	Post-HIV vs Pre-HIV
AL122003.2	1	0	0	0	1	CD4_Treg_naive	CD4 Treg naive	Post-HIV vs Pre-HIV
AL360006.1	1	0	0	0	1	CD4_Treg_naive	CD4 Treg naive	Post-HIV vs Pre-HIV
KCNK1	1	0	0	0	1	CD4_Treg_naive	CD4 Treg naive	Post-HIV vs Pre-HIV
AL357972.1	1	0	0	0	1	CD4_Treg_naive	CD4 Treg naive	Post-HIV vs Pre-HIV
AL663058.2	1	0	0	0	1	CD4_Treg_naive	CD4 Treg naive	Post-HIV vs Pre-HIV
AL713868.1	1	0	0	0	1	CD4_Treg_naive	CD4 Treg naive	Post-HIV vs Pre-HIV
AL122008.3	1	0	0	0	1	CD4_Treg_naive	CD4 Treg naive	Post-HIV vs Pre-HIV
AL122008.4	1	0	0	0	1	CD4_Treg_naive	CD4 Treg naive	Post-HIV vs Pre-HIV
AL355472.3	1	0	0	0	1	CD4_Treg_naive	CD4 Treg naive	Post-HIV vs Pre-HIV
LINC01354	1	0	0	0	1	CD4_Treg_naive	CD4 Treg naive	Post-HIV vs Pre-HIV
AL161640.2	1	0	0	0	1	CD4_Treg_naive	CD4 Treg naive	Post-HIV vs Pre-HIV
AL161640.3	1	0	0	0	1	CD4_Treg_naive	CD4 Treg naive	Post-HIV vs Pre-HIV
LINC00184	1	0	0	0	1	CD4_Treg_naive	CD4 Treg naive	Post-HIV vs Pre-HIV
AL160408.5	1	0	0	0	1	CD4_Treg_naive	CD4 Treg naive	Post-HIV vs Pre-HIV
AL160408.1	1	0	0	0	1	CD4_Treg_naive	CD4 Treg naive	Post-HIV vs Pre-HIV
AL160408.4	1	0	0	0	1	CD4_Treg_naive	CD4 Treg naive	Post-HIV vs Pre-HIV
AL160408.3	1	0	0	0	1	CD4_Treg_naive	CD4 Treg naive	Post-HIV vs Pre-HIV
AL160408.6	1	0	0	0	1	CD4_Treg_naive	CD4 Treg naive	Post-HIV vs Pre-HIV
AL391832.1	1	0	0	0	1	CD4_Treg_naive	CD4 Treg naive	Post-HIV vs Pre-HIV
AL391832.3	1	0	0	0	1	CD4_Treg_naive	CD4 Treg naive	Post-HIV vs Pre-HIV
LINC01348	1	0	0	0	1	CD4_Treg_naive	CD4 Treg naive	Post-HIV vs Pre-HIV
AL732292.2	1	0	0	0	1	CD4_Treg_naive	CD4 Treg naive	Post-HIV vs Pre-HIV
AL357556.4	1	0	0	0	1	CD4_Treg_naive	CD4 Treg naive	Post-HIV vs Pre-HIV
AL139161.1	1	0	0	0	1	CD4_Treg_naive	CD4 Treg naive	Post-HIV vs Pre-HIV
LINC02768	1	0	0	0	1	CD4_Treg_naive	CD4 Treg naive	Post-HIV vs Pre-HIV
AL122018.2	1	0	0	0	1	CD4_Treg_naive	CD4 Treg naive	Post-HIV vs Pre-HIV
MT1HL1	1	0	0	0	1	CD4_Treg_naive	CD4 Treg naive	Post-HIV vs Pre-HIV
AL359259.1	1	0	0	0	1	CD4_Treg_naive	CD4 Treg naive	Post-HIV vs Pre-HIV
AL359924.1	1	0	0	0	1	CD4_Treg_naive	CD4 Treg naive	Post-HIV vs Pre-HIV
ZP4	1	0	0	0	1	CD4_Treg_naive	CD4 Treg naive	Post-HIV vs Pre-HIV
AL356010.2	1	0	0	0	1	CD4_Treg_naive	CD4 Treg naive	Post-HIV vs Pre-HIV
LINC01139	1	0	0	0	1	CD4_Treg_naive	CD4 Treg naive	Post-HIV vs Pre-HIV
AL583825.1	1	0	0	0	1	CD4_Treg_naive	CD4 Treg naive	Post-HIV vs Pre-HIV
AC093426.2	1	0	0	0	1	CD4_Treg_naive	CD4 Treg naive	Post-HIV vs Pre-HIV
AC093426.1	1	0	0	0	1	CD4_Treg_naive	CD4 Treg naive	Post-HIV vs Pre-HIV
CHRM3-AS1	1	0	0	0	1	CD4_Treg_naive	CD4 Treg naive	Post-HIV vs Pre-HIV
AL356361.2	1	0	0	0	1	CD4_Treg_naive	CD4 Treg naive	Post-HIV vs Pre-HIV
AL356361.3	1	0	0	0	1	CD4_Treg_naive	CD4 Treg naive	Post-HIV vs Pre-HIV
AL359918.2	1	0	0	0	1	CD4_Treg_naive	CD4 Treg naive	Post-HIV vs Pre-HIV
AL590490.1	1	0	0	0	1	CD4_Treg_naive	CD4 Treg naive	Post-HIV vs Pre-HIV
AL358176.1	1	0	0	0	1	CD4_Treg_naive	CD4 Treg naive	Post-HIV vs Pre-HIV
AL358176.4	1	0	0	0	1	CD4_Treg_naive	CD4 Treg naive	Post-HIV vs Pre-HIV
AL365184.2	1	0	0	0	1	CD4_Treg_naive	CD4 Treg naive	Post-HIV vs Pre-HIV
AL365184.1	1	0	0	0	1	CD4_Treg_naive	CD4 Treg naive	Post-HIV vs Pre-HIV
AL359764.1	1	0	0	0	1	CD4_Treg_naive	CD4 Treg naive	Post-HIV vs Pre-HIV
AL133390.1	1	0	0	0	1	CD4_Treg_naive	CD4 Treg naive	Post-HIV vs Pre-HIV
BECN2	1	0	0	0	1	CD4_Treg_naive	CD4 Treg naive	Post-HIV vs Pre-HIV
MAP1LC3C	1	0	0	0	1	CD4_Treg_naive	CD4 Treg naive	Post-HIV vs Pre-HIV
AL591686.1	1	0	0	0	1	CD4_Treg_naive	CD4 Treg naive	Post-HIV vs Pre-HIV
AL606534.3	1	0	0	0	1	CD4_Treg_naive	CD4 Treg naive	Post-HIV vs Pre-HIV
AL606534.2	1	0	0	0	1	CD4_Treg_naive	CD4 Treg naive	Post-HIV vs Pre-HIV
AL662889.1	1	0	0	0	1	CD4_Treg_naive	CD4 Treg naive	Post-HIV vs Pre-HIV
AL590483.4	1	0	0	0	1	CD4_Treg_naive	CD4 Treg naive	Post-HIV vs Pre-HIV
AL358177.1	1	0	0	0	1	CD4_Treg_naive	CD4 Treg naive	Post-HIV vs Pre-HIV
AL451007.3	1	0	0	0	1	CD4_Treg_naive	CD4 Treg naive	Post-HIV vs Pre-HIV
AL451007.2	1	0	0	0	1	CD4_Treg_naive	CD4 Treg naive	Post-HIV vs Pre-HIV
KIF26B-AS1	1	0	0	0	1	CD4_Treg_naive	CD4 Treg naive	Post-HIV vs Pre-HIV
AC104462.2	1	0	0	0	1	CD4_Treg_naive	CD4 Treg naive	Post-HIV vs Pre-HIV
AC104462.1	1	0	0	0	1	CD4_Treg_naive	CD4 Treg naive	Post-HIV vs Pre-HIV
SMYD3-IT1	1	0	0	0	1	CD4_Treg_naive	CD4 Treg naive	Post-HIV vs Pre-HIV
LINC01743	1	0	0	0	1	CD4_Treg_naive	CD4 Treg naive	Post-HIV vs Pre-HIV
AL591848.4	1	0	0	0	1	CD4_Treg_naive	CD4 Treg naive	Post-HIV vs Pre-HIV
LINC01341	1	0	0	0	1	CD4_Treg_naive	CD4 Treg naive	Post-HIV vs Pre-HIV
AL627095.2	1	0	0	0	1	CD4_Treg_naive	CD4 Treg naive	Post-HIV vs Pre-HIV
C1orf229	1	0	0	0	1	CD4_Treg_naive	CD4 Treg naive	Post-HIV vs Pre-HIV
AC104335.1	1	0	0	0	1	CD4_Treg_naive	CD4 Treg naive	Post-HIV vs Pre-HIV
AC104335.2	1	0	0	0	1	CD4_Treg_naive	CD4 Treg naive	Post-HIV vs Pre-HIV
OR2B11	1	0	0	0	1	CD4_Treg_naive	CD4 Treg naive	Post-HIV vs Pre-HIV
GCSAML	1	0	0	0	1	CD4_Treg_naive	CD4 Treg naive	Post-HIV vs Pre-HIV
OR2C3	1	0	0	0	1	CD4_Treg_naive	CD4 Treg naive	Post-HIV vs Pre-HIV
GCSAML-AS1	1	0	0	0	1	CD4_Treg_naive	CD4 Treg naive	Post-HIV vs Pre-HIV
AL606804.1	1	0	0	0	1	CD4_Treg_naive	CD4 Treg naive	Post-HIV vs Pre-HIV
OR2G2	1	0	0	0	1	CD4_Treg_naive	CD4 Treg naive	Post-HIV vs Pre-HIV
OR2G3	1	0	0	0	1	CD4_Treg_naive	CD4 Treg naive	Post-HIV vs Pre-HIV
AL390860.1	1	0	0	0	1	CD4_Treg_naive	CD4 Treg naive	Post-HIV vs Pre-HIV
OR13G1	1	0	0	0	1	CD4_Treg_naive	CD4 Treg naive	Post-HIV vs Pre-HIV
OR6F1	1	0	0	0	1	CD4_Treg_naive	CD4 Treg naive	Post-HIV vs Pre-HIV
OR14A2	1	0	0	0	1	CD4_Treg_naive	CD4 Treg naive	Post-HIV vs Pre-HIV
OR14K1	1	0	0	0	1	CD4_Treg_naive	CD4 Treg naive	Post-HIV vs Pre-HIV
OR1C1	1	0	0	0	1	CD4_Treg_naive	CD4 Treg naive	Post-HIV vs Pre-HIV
OR14A16	1	0	0	0	1	CD4_Treg_naive	CD4 Treg naive	Post-HIV vs Pre-HIV
OR11L1	1	0	0	0	1	CD4_Treg_naive	CD4 Treg naive	Post-HIV vs Pre-HIV
OR2W3	1	0	0	0	1	CD4_Treg_naive	CD4 Treg naive	Post-HIV vs Pre-HIV
OR2T8	1	0	0	0	1	CD4_Treg_naive	CD4 Treg naive	Post-HIV vs Pre-HIV
OR2AJ1	1	0	0	0	1	CD4_Treg_naive	CD4 Treg naive	Post-HIV vs Pre-HIV
OR2L8	1	0	0	0	1	CD4_Treg_naive	CD4 Treg naive	Post-HIV vs Pre-HIV
OR2AK2	1	0	0	0	1	CD4_Treg_naive	CD4 Treg naive	Post-HIV vs Pre-HIV
OR2L3	1	0	0	0	1	CD4_Treg_naive	CD4 Treg naive	Post-HIV vs Pre-HIV
OR2L13	1	0	0	0	1	CD4_Treg_naive	CD4 Treg naive	Post-HIV vs Pre-HIV
OR2M5	1	0	0	0	1	CD4_Treg_naive	CD4 Treg naive	Post-HIV vs Pre-HIV
OR2M2	1	0	0	0	1	CD4_Treg_naive	CD4 Treg naive	Post-HIV vs Pre-HIV
OR2M3	1	0	0	0	1	CD4_Treg_naive	CD4 Treg naive	Post-HIV vs Pre-HIV
OR2M4	1	0	0	0	1	CD4_Treg_naive	CD4 Treg naive	Post-HIV vs Pre-HIV
OR2T33	1	0	0	0	1	CD4_Treg_naive	CD4 Treg naive	Post-HIV vs Pre-HIV
OR2T12	1	0	0	0	1	CD4_Treg_naive	CD4 Treg naive	Post-HIV vs Pre-HIV
OR2M7	1	0	0	0	1	CD4_Treg_naive	CD4 Treg naive	Post-HIV vs Pre-HIV
OR14C36	1	0	0	0	1	CD4_Treg_naive	CD4 Treg naive	Post-HIV vs Pre-HIV
OR2T4	1	0	0	0	1	CD4_Treg_naive	CD4 Treg naive	Post-HIV vs Pre-HIV
OR2T6	1	0	0	0	1	CD4_Treg_naive	CD4 Treg naive	Post-HIV vs Pre-HIV
OR2T1	1	0	0	0	1	CD4_Treg_naive	CD4 Treg naive	Post-HIV vs Pre-HIV
OR2T2	1	0	0	0	1	CD4_Treg_naive	CD4 Treg naive	Post-HIV vs Pre-HIV
OR2T3	1	0	0	0	1	CD4_Treg_naive	CD4 Treg naive	Post-HIV vs Pre-HIV
AC138089.1	1	0	0	0	1	CD4_Treg_naive	CD4 Treg naive	Post-HIV vs Pre-HIV
OR2T5	1	0	0	0	1	CD4_Treg_naive	CD4 Treg naive	Post-HIV vs Pre-HIV
OR2G6	1	0	0	0	1	CD4_Treg_naive	CD4 Treg naive	Post-HIV vs Pre-HIV
AC098483.1	1	0	0	0	1	CD4_Treg_naive	CD4 Treg naive	Post-HIV vs Pre-HIV
OR2T29	1	0	0	0	1	CD4_Treg_naive	CD4 Treg naive	Post-HIV vs Pre-HIV
OR2T34	1	0	0	0	1	CD4_Treg_naive	CD4 Treg naive	Post-HIV vs Pre-HIV
OR2T10	1	0	0	0	1	CD4_Treg_naive	CD4 Treg naive	Post-HIV vs Pre-HIV
OR2T11	1	0	0	0	1	CD4_Treg_naive	CD4 Treg naive	Post-HIV vs Pre-HIV
OR2T35	1	0	0	0	1	CD4_Treg_naive	CD4 Treg naive	Post-HIV vs Pre-HIV
OR2T27	1	0	0	0	1	CD4_Treg_naive	CD4 Treg naive	Post-HIV vs Pre-HIV
OR14I1	1	0	0	0	1	CD4_Treg_naive	CD4 Treg naive	Post-HIV vs Pre-HIV
LYPD8	1	0	0	0	1	CD4_Treg_naive	CD4 Treg naive	Post-HIV vs Pre-HIV
AL672291.1	1	0	0	0	1	CD4_Treg_naive	CD4 Treg naive	Post-HIV vs Pre-HIV
AC079779.1	1	0	0	0	1	CD4_Treg_naive	CD4 Treg naive	Post-HIV vs Pre-HIV
AC079779.4	1	0	0	0	1	CD4_Treg_naive	CD4 Treg naive	Post-HIV vs Pre-HIV
LINC01865	1	0	0	0	1	CD4_Treg_naive	CD4 Treg naive	Post-HIV vs Pre-HIV
AC105393.1	1	0	0	0	1	CD4_Treg_naive	CD4 Treg naive	Post-HIV vs Pre-HIV
LINC01874	1	0	0	0	1	CD4_Treg_naive	CD4 Treg naive	Post-HIV vs Pre-HIV
AC093326.2	1	0	0	0	1	CD4_Treg_naive	CD4 Treg naive	Post-HIV vs Pre-HIV
LINC01875	1	0	0	0	1	CD4_Treg_naive	CD4 Treg naive	Post-HIV vs Pre-HIV
AC093326.1	1	0	0	0	1	CD4_Treg_naive	CD4 Treg naive	Post-HIV vs Pre-HIV
AC092159.3	1	0	0	0	1	CD4_Treg_naive	CD4 Treg naive	Post-HIV vs Pre-HIV
AC092159.1	1	0	0	0	1	CD4_Treg_naive	CD4 Treg naive	Post-HIV vs Pre-HIV
AC116609.3	1	0	0	0	1	CD4_Treg_naive	CD4 Treg naive	Post-HIV vs Pre-HIV
AC116609.1	1	0	0	0	1	CD4_Treg_naive	CD4 Treg naive	Post-HIV vs Pre-HIV
LINC01939	1	0	0	0	1	CD4_Treg_naive	CD4 Treg naive	Post-HIV vs Pre-HIV
AC113607.1	1	0	0	0	1	CD4_Treg_naive	CD4 Treg naive	Post-HIV vs Pre-HIV
SNTG2-AS1	1	0	0	0	1	CD4_Treg_naive	CD4 Treg naive	Post-HIV vs Pre-HIV
AC114808.2	1	0	0	0	1	CD4_Treg_naive	CD4 Treg naive	Post-HIV vs Pre-HIV
AC108462.1	1	0	0	0	1	CD4_Treg_naive	CD4 Treg naive	Post-HIV vs Pre-HIV
AC105450.1	1	0	0	0	1	CD4_Treg_naive	CD4 Treg naive	Post-HIV vs Pre-HIV
AC141930.1	1	0	0	0	1	CD4_Treg_naive	CD4 Treg naive	Post-HIV vs Pre-HIV
AC141930.2	1	0	0	0	1	CD4_Treg_naive	CD4 Treg naive	Post-HIV vs Pre-HIV
AC144450.1	1	0	0	0	1	CD4_Treg_naive	CD4 Treg naive	Post-HIV vs Pre-HIV
PXDN	1	0	0	0	1	CD4_Treg_naive	CD4 Treg naive	Post-HIV vs Pre-HIV
AC093390.2	1	0	0	0	1	CD4_Treg_naive	CD4 Treg naive	Post-HIV vs Pre-HIV
AC093390.1	1	0	0	0	1	CD4_Treg_naive	CD4 Treg naive	Post-HIV vs Pre-HIV
MYT1L-AS1	1	0	0	0	1	CD4_Treg_naive	CD4 Treg naive	Post-HIV vs Pre-HIV
AC018685.2	1	0	0	0	1	CD4_Treg_naive	CD4 Treg naive	Post-HIV vs Pre-HIV
AC018685.3	1	0	0	0	1	CD4_Treg_naive	CD4 Treg naive	Post-HIV vs Pre-HIV
AC018685.1	1	0	0	0	1	CD4_Treg_naive	CD4 Treg naive	Post-HIV vs Pre-HIV
AC011995.1	1	0	0	0	1	CD4_Treg_naive	CD4 Treg naive	Post-HIV vs Pre-HIV
AC019118.2	1	0	0	0	1	CD4_Treg_naive	CD4 Treg naive	Post-HIV vs Pre-HIV
AC019118.1	1	0	0	0	1	CD4_Treg_naive	CD4 Treg naive	Post-HIV vs Pre-HIV
AC010907.2	1	0	0	0	1	CD4_Treg_naive	CD4 Treg naive	Post-HIV vs Pre-HIV
ALLC	1	0	0	0	1	CD4_Treg_naive	CD4 Treg naive	Post-HIV vs Pre-HIV
AC010907.1	1	0	0	0	1	CD4_Treg_naive	CD4 Treg naive	Post-HIV vs Pre-HIV
LINC01304	1	0	0	0	1	CD4_Treg_naive	CD4 Treg naive	Post-HIV vs Pre-HIV
AC012445.1	1	0	0	0	1	CD4_Treg_naive	CD4 Treg naive	Post-HIV vs Pre-HIV
LINC01249	1	0	0	0	1	CD4_Treg_naive	CD4 Treg naive	Post-HIV vs Pre-HIV
AC107057.1	1	0	0	0	1	CD4_Treg_naive	CD4 Treg naive	Post-HIV vs Pre-HIV
LINC01248	1	0	0	0	1	CD4_Treg_naive	CD4 Treg naive	Post-HIV vs Pre-HIV
AC108025.1	1	0	0	0	1	CD4_Treg_naive	CD4 Treg naive	Post-HIV vs Pre-HIV
SOX11	1	0	0	0	1	CD4_Treg_naive	CD4 Treg naive	Post-HIV vs Pre-HIV
AC010729.2	1	0	0	0	1	CD4_Treg_naive	CD4 Treg naive	Post-HIV vs Pre-HIV
AC010729.1	1	0	0	0	1	CD4_Treg_naive	CD4 Treg naive	Post-HIV vs Pre-HIV
LINC01810	1	0	0	0	1	CD4_Treg_naive	CD4 Treg naive	Post-HIV vs Pre-HIV
SILC1	1	0	0	0	1	CD4_Treg_naive	CD4 Treg naive	Post-HIV vs Pre-HIV
LINC01247	1	0	0	0	1	CD4_Treg_naive	CD4 Treg naive	Post-HIV vs Pre-HIV
LINC01824	1	0	0	0	1	CD4_Treg_naive	CD4 Treg naive	Post-HIV vs Pre-HIV
MIR7515HG	1	0	0	0	1	CD4_Treg_naive	CD4 Treg naive	Post-HIV vs Pre-HIV
AC097517.1	1	0	0	0	1	CD4_Treg_naive	CD4 Treg naive	Post-HIV vs Pre-HIV
AC017076.1	1	0	0	0	1	CD4_Treg_naive	CD4 Treg naive	Post-HIV vs Pre-HIV
AC010904.2	1	0	0	0	1	CD4_Treg_naive	CD4 Treg naive	Post-HIV vs Pre-HIV
AC092580.2	1	0	0	0	1	CD4_Treg_naive	CD4 Treg naive	Post-HIV vs Pre-HIV
AC007463.1	1	0	0	0	1	CD4_Treg_naive	CD4 Treg naive	Post-HIV vs Pre-HIV
AC007463.2	1	0	0	0	1	CD4_Treg_naive	CD4 Treg naive	Post-HIV vs Pre-HIV
AC092617.1	1	0	0	0	1	CD4_Treg_naive	CD4 Treg naive	Post-HIV vs Pre-HIV
AC011747.1	1	0	0	0	1	CD4_Treg_naive	CD4 Treg naive	Post-HIV vs Pre-HIV
AC093904.2	1	0	0	0	1	CD4_Treg_naive	CD4 Treg naive	Post-HIV vs Pre-HIV
AC093904.4	1	0	0	0	1	CD4_Treg_naive	CD4 Treg naive	Post-HIV vs Pre-HIV
AC093904.3	1	0	0	0	1	CD4_Treg_naive	CD4 Treg naive	Post-HIV vs Pre-HIV
AC093904.1	1	0	0	0	1	CD4_Treg_naive	CD4 Treg naive	Post-HIV vs Pre-HIV
AC082651.1	1	0	0	0	1	CD4_Treg_naive	CD4 Treg naive	Post-HIV vs Pre-HIV
AC082651.4	1	0	0	0	1	CD4_Treg_naive	CD4 Treg naive	Post-HIV vs Pre-HIV
AC082651.3	1	0	0	0	1	CD4_Treg_naive	CD4 Treg naive	Post-HIV vs Pre-HIV
AC010969.3	1	0	0	0	1	CD4_Treg_naive	CD4 Treg naive	Post-HIV vs Pre-HIV
GRHL1	1	0	0	0	1	CD4_Treg_naive	CD4 Treg naive	Post-HIV vs Pre-HIV
AC010969.1	1	0	0	0	1	CD4_Treg_naive	CD4 Treg naive	Post-HIV vs Pre-HIV
AC104794.4	1	0	0	0	1	CD4_Treg_naive	CD4 Treg naive	Post-HIV vs Pre-HIV
CYS1	1	0	0	0	1	CD4_Treg_naive	CD4 Treg naive	Post-HIV vs Pre-HIV
AC104794.2	1	0	0	0	1	CD4_Treg_naive	CD4 Treg naive	Post-HIV vs Pre-HIV
AC092687.2	1	0	0	0	1	CD4_Treg_naive	CD4 Treg naive	Post-HIV vs Pre-HIV
AC092687.3	1	0	0	0	1	CD4_Treg_naive	CD4 Treg naive	Post-HIV vs Pre-HIV
LINC01954	1	0	0	0	1	CD4_Treg_naive	CD4 Treg naive	Post-HIV vs Pre-HIV
AC092687.1	1	0	0	0	1	CD4_Treg_naive	CD4 Treg naive	Post-HIV vs Pre-HIV
KCNF1	1	0	0	0	1	CD4_Treg_naive	CD4 Treg naive	Post-HIV vs Pre-HIV
AC062028.1	1	0	0	0	1	CD4_Treg_naive	CD4 Treg naive	Post-HIV vs Pre-HIV
C2orf50	1	0	0	0	1	CD4_Treg_naive	CD4 Treg naive	Post-HIV vs Pre-HIV
AC099344.2	1	0	0	0	1	CD4_Treg_naive	CD4 Treg naive	Post-HIV vs Pre-HIV
LINC00570	1	0	0	0	1	CD4_Treg_naive	CD4 Treg naive	Post-HIV vs Pre-HIV
AC099344.3	1	0	0	0	1	CD4_Treg_naive	CD4 Treg naive	Post-HIV vs Pre-HIV
NTSR2	1	0	0	0	1	CD4_Treg_naive	CD4 Treg naive	Post-HIV vs Pre-HIV
AC106875.2	1	0	0	0	1	CD4_Treg_naive	CD4 Treg naive	Post-HIV vs Pre-HIV
AC106875.1	1	0	0	0	1	CD4_Treg_naive	CD4 Treg naive	Post-HIV vs Pre-HIV
AC012456.1	1	0	0	0	1	CD4_Treg_naive	CD4 Treg naive	Post-HIV vs Pre-HIV
AC012456.2	1	0	0	0	1	CD4_Treg_naive	CD4 Treg naive	Post-HIV vs Pre-HIV
AC096559.1	1	0	0	0	1	CD4_Treg_naive	CD4 Treg naive	Post-HIV vs Pre-HIV
AC009486.1	1	0	0	0	1	CD4_Treg_naive	CD4 Treg naive	Post-HIV vs Pre-HIV
AC093912.1	1	0	0	0	1	CD4_Treg_naive	CD4 Treg naive	Post-HIV vs Pre-HIV
AC016730.1	1	0	0	0	1	CD4_Treg_naive	CD4 Treg naive	Post-HIV vs Pre-HIV
AC011897.1	1	0	0	0	1	CD4_Treg_naive	CD4 Treg naive	Post-HIV vs Pre-HIV
LRATD1	1	0	0	0	1	CD4_Treg_naive	CD4 Treg naive	Post-HIV vs Pre-HIV
AC068286.1	1	0	0	0	1	CD4_Treg_naive	CD4 Treg naive	Post-HIV vs Pre-HIV
AC008278.2	1	0	0	0	1	CD4_Treg_naive	CD4 Treg naive	Post-HIV vs Pre-HIV
AC008278.1	1	0	0	0	1	CD4_Treg_naive	CD4 Treg naive	Post-HIV vs Pre-HIV
LINC01804	1	0	0	0	1	CD4_Treg_naive	CD4 Treg naive	Post-HIV vs Pre-HIV
AC113608.2	1	0	0	0	1	CD4_Treg_naive	CD4 Treg naive	Post-HIV vs Pre-HIV
MYCNUT	1	0	0	0	1	CD4_Treg_naive	CD4 Treg naive	Post-HIV vs Pre-HIV
MYCN	1	0	0	0	1	CD4_Treg_naive	CD4 Treg naive	Post-HIV vs Pre-HIV
AC010145.1	1	0	0	0	1	CD4_Treg_naive	CD4 Treg naive	Post-HIV vs Pre-HIV
AC130710.1	1	0	0	0	1	CD4_Treg_naive	CD4 Treg naive	Post-HIV vs Pre-HIV
AC010745.1	1	0	0	0	1	CD4_Treg_naive	CD4 Treg naive	Post-HIV vs Pre-HIV
AC010745.3	1	0	0	0	1	CD4_Treg_naive	CD4 Treg naive	Post-HIV vs Pre-HIV
AC010745.5	1	0	0	0	1	CD4_Treg_naive	CD4 Treg naive	Post-HIV vs Pre-HIV
AC010745.4	1	0	0	0	1	CD4_Treg_naive	CD4 Treg naive	Post-HIV vs Pre-HIV
AC010880.1	1	0	0	0	1	CD4_Treg_naive	CD4 Treg naive	Post-HIV vs Pre-HIV
AC008164.1	1	0	0	0	1	CD4_Treg_naive	CD4 Treg naive	Post-HIV vs Pre-HIV
LINC01866	1	0	0	0	1	CD4_Treg_naive	CD4 Treg naive	Post-HIV vs Pre-HIV
RAD51AP2	1	0	0	0	1	CD4_Treg_naive	CD4 Treg naive	Post-HIV vs Pre-HIV
VSNL1	1	0	0	0	1	CD4_Treg_naive	CD4 Treg naive	Post-HIV vs Pre-HIV
MSGN1	1	0	0	0	1	CD4_Treg_naive	CD4 Treg naive	Post-HIV vs Pre-HIV
AC079148.3	1	0	0	0	1	CD4_Treg_naive	CD4 Treg naive	Post-HIV vs Pre-HIV
AC079148.2	1	0	0	0	1	CD4_Treg_naive	CD4 Treg naive	Post-HIV vs Pre-HIV
OSR1	1	0	0	0	1	CD4_Treg_naive	CD4 Treg naive	Post-HIV vs Pre-HIV
AC010096.1	1	0	0	0	1	CD4_Treg_naive	CD4 Treg naive	Post-HIV vs Pre-HIV
LINC01808	1	0	0	0	1	CD4_Treg_naive	CD4 Treg naive	Post-HIV vs Pre-HIV
AC019055.1	1	0	0	0	1	CD4_Treg_naive	CD4 Treg naive	Post-HIV vs Pre-HIV
AC079145.1	1	0	0	0	1	CD4_Treg_naive	CD4 Treg naive	Post-HIV vs Pre-HIV
MATN3	1	0	0	0	1	CD4_Treg_naive	CD4 Treg naive	Post-HIV vs Pre-HIV
AC098828.2	1	0	0	0	1	CD4_Treg_naive	CD4 Treg naive	Post-HIV vs Pre-HIV
SDC1	1	0	0	0	1	CD4_Treg_naive	CD4 Treg naive	Post-HIV vs Pre-HIV
AC023137.1	1	0	0	0	1	CD4_Treg_naive	CD4 Treg naive	Post-HIV vs Pre-HIV
AC012065.1	1	0	0	0	1	CD4_Treg_naive	CD4 Treg naive	Post-HIV vs Pre-HIV
AC012065.3	1	0	0	0	1	CD4_Treg_naive	CD4 Treg naive	Post-HIV vs Pre-HIV
HS1BP3-IT1	1	0	0	0	1	CD4_Treg_naive	CD4 Treg naive	Post-HIV vs Pre-HIV
LINC02850	1	0	0	0	1	CD4_Treg_naive	CD4 Treg naive	Post-HIV vs Pre-HIV
AC115619.1	1	0	0	0	1	CD4_Treg_naive	CD4 Treg naive	Post-HIV vs Pre-HIV
APOB	1	0	0	0	1	CD4_Treg_naive	CD4 Treg naive	Post-HIV vs Pre-HIV
AC010872.2	1	0	0	0	1	CD4_Treg_naive	CD4 Treg naive	Post-HIV vs Pre-HIV
TDRD15	1	0	0	0	1	CD4_Treg_naive	CD4 Treg naive	Post-HIV vs Pre-HIV
AC011752.1	1	0	0	0	1	CD4_Treg_naive	CD4 Treg naive	Post-HIV vs Pre-HIV
AC009411.2	1	0	0	0	1	CD4_Treg_naive	CD4 Treg naive	Post-HIV vs Pre-HIV
AC009411.1	1	0	0	0	1	CD4_Treg_naive	CD4 Treg naive	Post-HIV vs Pre-HIV
LINC01822	1	0	0	0	1	CD4_Treg_naive	CD4 Treg naive	Post-HIV vs Pre-HIV
LINC01884	1	0	0	0	1	CD4_Treg_naive	CD4 Treg naive	Post-HIV vs Pre-HIV
AC012506.1	1	0	0	0	1	CD4_Treg_naive	CD4 Treg naive	Post-HIV vs Pre-HIV
AC012506.3	1	0	0	0	1	CD4_Treg_naive	CD4 Treg naive	Post-HIV vs Pre-HIV
AC012506.2	1	0	0	0	1	CD4_Treg_naive	CD4 Treg naive	Post-HIV vs Pre-HIV
AC012506.4	1	0	0	0	1	CD4_Treg_naive	CD4 Treg naive	Post-HIV vs Pre-HIV
AC011239.1	1	0	0	0	1	CD4_Treg_naive	CD4 Treg naive	Post-HIV vs Pre-HIV
AC008073.1	1	0	0	0	1	CD4_Treg_naive	CD4 Treg naive	Post-HIV vs Pre-HIV
AC093798.1	1	0	0	0	1	CD4_Treg_naive	CD4 Treg naive	Post-HIV vs Pre-HIV
AC012073.1	1	0	0	0	1	CD4_Treg_naive	CD4 Treg naive	Post-HIV vs Pre-HIV
AC013267.2	1	0	0	0	1	CD4_Treg_naive	CD4 Treg naive	Post-HIV vs Pre-HIV
LINC01381	1	0	0	0	1	CD4_Treg_naive	CD4 Treg naive	Post-HIV vs Pre-HIV
FAM166C	1	0	0	0	1	CD4_Treg_naive	CD4 Treg naive	Post-HIV vs Pre-HIV
CIB4	1	0	0	0	1	CD4_Treg_naive	CD4 Treg naive	Post-HIV vs Pre-HIV
AC015977.2	1	0	0	0	1	CD4_Treg_naive	CD4 Treg naive	Post-HIV vs Pre-HIV
KCNK3	1	0	0	0	1	CD4_Treg_naive	CD4 Treg naive	Post-HIV vs Pre-HIV
DPYSL5	1	0	0	0	1	CD4_Treg_naive	CD4 Treg naive	Post-HIV vs Pre-HIV
AC013472.1	1	0	0	0	1	CD4_Treg_naive	CD4 Treg naive	Post-HIV vs Pre-HIV
AGBL5-AS1	1	0	0	0	1	CD4_Treg_naive	CD4 Treg naive	Post-HIV vs Pre-HIV
AC013472.3	1	0	0	0	1	CD4_Treg_naive	CD4 Treg naive	Post-HIV vs Pre-HIV
AGBL5-IT1	1	0	0	0	1	CD4_Treg_naive	CD4 Treg naive	Post-HIV vs Pre-HIV
AC013403.2	1	0	0	0	1	CD4_Treg_naive	CD4 Treg naive	Post-HIV vs Pre-HIV
CGREF1	1	0	0	0	1	CD4_Treg_naive	CD4 Treg naive	Post-HIV vs Pre-HIV
PRR30	1	0	0	0	1	CD4_Treg_naive	CD4 Treg naive	Post-HIV vs Pre-HIV
TCF23	1	0	0	0	1	CD4_Treg_naive	CD4 Treg naive	Post-HIV vs Pre-HIV
DNAJC5G	1	0	0	0	1	CD4_Treg_naive	CD4 Treg naive	Post-HIV vs Pre-HIV
C2orf16	1	0	0	0	1	CD4_Treg_naive	CD4 Treg naive	Post-HIV vs Pre-HIV
CCDC121	1	0	0	0	1	CD4_Treg_naive	CD4 Treg naive	Post-HIV vs Pre-HIV
AC104695.3	1	0	0	0	1	CD4_Treg_naive	CD4 Treg naive	Post-HIV vs Pre-HIV
AC104695.1	1	0	0	0	1	CD4_Treg_naive	CD4 Treg naive	Post-HIV vs Pre-HIV
AC074011.1	1	0	0	0	1	CD4_Treg_naive	CD4 Treg naive	Post-HIV vs Pre-HIV
AC097724.1	1	0	0	0	1	CD4_Treg_naive	CD4 Treg naive	Post-HIV vs Pre-HIV
PCARE	1	0	0	0	1	CD4_Treg_naive	CD4 Treg naive	Post-HIV vs Pre-HIV
AC105398.1	1	0	0	0	1	CD4_Treg_naive	CD4 Treg naive	Post-HIV vs Pre-HIV
AC074096.1	1	0	0	0	1	CD4_Treg_naive	CD4 Treg naive	Post-HIV vs Pre-HIV
AC106870.2	1	0	0	0	1	CD4_Treg_naive	CD4 Treg naive	Post-HIV vs Pre-HIV
AC106870.1	1	0	0	0	1	CD4_Treg_naive	CD4 Treg naive	Post-HIV vs Pre-HIV
AC109642.1	1	0	0	0	1	CD4_Treg_naive	CD4 Treg naive	Post-HIV vs Pre-HIV
LINC01936	1	0	0	0	1	CD4_Treg_naive	CD4 Treg naive	Post-HIV vs Pre-HIV
CAPN13	1	0	0	0	1	CD4_Treg_naive	CD4 Treg naive	Post-HIV vs Pre-HIV
AC009301.1	1	0	0	0	1	CD4_Treg_naive	CD4 Treg naive	Post-HIV vs Pre-HIV
AC009305.1	1	0	0	0	1	CD4_Treg_naive	CD4 Treg naive	Post-HIV vs Pre-HIV
XDH	1	0	0	0	1	CD4_Treg_naive	CD4 Treg naive	Post-HIV vs Pre-HIV
SRD5A2	1	0	0	0	1	CD4_Treg_naive	CD4 Treg naive	Post-HIV vs Pre-HIV
AL133247.1	1	0	0	0	1	CD4_Treg_naive	CD4 Treg naive	Post-HIV vs Pre-HIV
LINC01946	1	0	0	0	1	CD4_Treg_naive	CD4 Treg naive	Post-HIV vs Pre-HIV
AL121655.1	1	0	0	0	1	CD4_Treg_naive	CD4 Treg naive	Post-HIV vs Pre-HIV
NLRC4	1	0	0	0	1	CD4_Treg_naive	CD4 Treg naive	Post-HIV vs Pre-HIV
BIRC6-AS1	1	0	0	0	1	CD4_Treg_naive	CD4 Treg naive	Post-HIV vs Pre-HIV
AL133243.1	1	0	0	0	1	CD4_Treg_naive	CD4 Treg naive	Post-HIV vs Pre-HIV
AL133244.2	1	0	0	0	1	CD4_Treg_naive	CD4 Treg naive	Post-HIV vs Pre-HIV
AC019127.1	1	0	0	0	1	CD4_Treg_naive	CD4 Treg naive	Post-HIV vs Pre-HIV
LINC01318	1	0	0	0	1	CD4_Treg_naive	CD4 Treg naive	Post-HIV vs Pre-HIV
AC008170.1	1	0	0	0	1	CD4_Treg_naive	CD4 Treg naive	Post-HIV vs Pre-HIV
AC073218.1	1	0	0	0	1	CD4_Treg_naive	CD4 Treg naive	Post-HIV vs Pre-HIV
AC012593.1	1	0	0	0	1	CD4_Treg_naive	CD4 Treg naive	Post-HIV vs Pre-HIV
AC019064.1	1	0	0	0	1	CD4_Treg_naive	CD4 Treg naive	Post-HIV vs Pre-HIV
AC007378.1	1	0	0	0	1	CD4_Treg_naive	CD4 Treg naive	Post-HIV vs Pre-HIV
VIT	1	0	0	0	1	CD4_Treg_naive	CD4 Treg naive	Post-HIV vs Pre-HIV
AC007391.1	1	0	0	0	1	CD4_Treg_naive	CD4 Treg naive	Post-HIV vs Pre-HIV
AC007391.2	1	0	0	0	1	CD4_Treg_naive	CD4 Treg naive	Post-HIV vs Pre-HIV
AC007391.3	1	0	0	0	1	CD4_Treg_naive	CD4 Treg naive	Post-HIV vs Pre-HIV
AC009229.2	1	0	0	0	1	CD4_Treg_naive	CD4 Treg naive	Post-HIV vs Pre-HIV
AC009229.3	1	0	0	0	1	CD4_Treg_naive	CD4 Treg naive	Post-HIV vs Pre-HIV
AC009229.1	1	0	0	0	1	CD4_Treg_naive	CD4 Treg naive	Post-HIV vs Pre-HIV
AC016995.1	1	0	0	0	1	CD4_Treg_naive	CD4 Treg naive	Post-HIV vs Pre-HIV
LINC01883	1	0	0	0	1	CD4_Treg_naive	CD4 Treg naive	Post-HIV vs Pre-HIV
AC011247.1	1	0	0	0	1	CD4_Treg_naive	CD4 Treg naive	Post-HIV vs Pre-HIV
AC018693.1	1	0	0	0	1	CD4_Treg_naive	CD4 Treg naive	Post-HIV vs Pre-HIV
AC019171.1	1	0	0	0	1	CD4_Treg_naive	CD4 Treg naive	Post-HIV vs Pre-HIV
SOS1-IT1	1	0	0	0	1	CD4_Treg_naive	CD4 Treg naive	Post-HIV vs Pre-HIV
TMEM178A	1	0	0	0	1	CD4_Treg_naive	CD4 Treg naive	Post-HIV vs Pre-HIV
AC007317.1	1	0	0	0	1	CD4_Treg_naive	CD4 Treg naive	Post-HIV vs Pre-HIV
AC007317.2	1	0	0	0	1	CD4_Treg_naive	CD4 Treg naive	Post-HIV vs Pre-HIV
LINC01794	1	0	0	0	1	CD4_Treg_naive	CD4 Treg naive	Post-HIV vs Pre-HIV
AC009413.2	1	0	0	0	1	CD4_Treg_naive	CD4 Treg naive	Post-HIV vs Pre-HIV
LINC01913	1	0	0	0	1	CD4_Treg_naive	CD4 Treg naive	Post-HIV vs Pre-HIV
LINC01914	1	0	0	0	1	CD4_Treg_naive	CD4 Treg naive	Post-HIV vs Pre-HIV
C2orf91	1	0	0	0	1	CD4_Treg_naive	CD4 Treg naive	Post-HIV vs Pre-HIV
AC013480.1	1	0	0	0	1	CD4_Treg_naive	CD4 Treg naive	Post-HIV vs Pre-HIV
PKDCC	1	0	0	0	1	CD4_Treg_naive	CD4 Treg naive	Post-HIV vs Pre-HIV
OXER1	1	0	0	0	1	CD4_Treg_naive	CD4 Treg naive	Post-HIV vs Pre-HIV
HAAO	1	0	0	0	1	CD4_Treg_naive	CD4 Treg naive	Post-HIV vs Pre-HIV
LINC02590	1	0	0	0	1	CD4_Treg_naive	CD4 Treg naive	Post-HIV vs Pre-HIV
C1GALT1C1L	1	0	0	0	1	CD4_Treg_naive	CD4 Treg naive	Post-HIV vs Pre-HIV
LINC01833	1	0	0	0	1	CD4_Treg_naive	CD4 Treg naive	Post-HIV vs Pre-HIV
SIX3-AS1	1	0	0	0	1	CD4_Treg_naive	CD4 Treg naive	Post-HIV vs Pre-HIV
SIX3	1	0	0	0	1	CD4_Treg_naive	CD4 Treg naive	Post-HIV vs Pre-HIV
AC012354.1	1	0	0	0	1	CD4_Treg_naive	CD4 Treg naive	Post-HIV vs Pre-HIV
SIX2	1	0	0	0	1	CD4_Treg_naive	CD4 Treg naive	Post-HIV vs Pre-HIV
AC093702.1	1	0	0	0	1	CD4_Treg_naive	CD4 Treg naive	Post-HIV vs Pre-HIV
AC093833.1	1	0	0	0	1	CD4_Treg_naive	CD4 Treg naive	Post-HIV vs Pre-HIV
AC009236.2	1	0	0	0	1	CD4_Treg_naive	CD4 Treg naive	Post-HIV vs Pre-HIV
AC009236.1	1	0	0	0	1	CD4_Treg_naive	CD4 Treg naive	Post-HIV vs Pre-HIV
U51244.1	1	0	0	0	1	CD4_Treg_naive	CD4 Treg naive	Post-HIV vs Pre-HIV
AC017006.2	1	0	0	0	1	CD4_Treg_naive	CD4 Treg naive	Post-HIV vs Pre-HIV
AC017006.1	1	0	0	0	1	CD4_Treg_naive	CD4 Treg naive	Post-HIV vs Pre-HIV
LINC01820	1	0	0	0	1	CD4_Treg_naive	CD4 Treg naive	Post-HIV vs Pre-HIV
LINC02583	1	0	0	0	1	CD4_Treg_naive	CD4 Treg naive	Post-HIV vs Pre-HIV
TMEM247	1	0	0	0	1	CD4_Treg_naive	CD4 Treg naive	Post-HIV vs Pre-HIV
AC018682.2	1	0	0	0	1	CD4_Treg_naive	CD4 Treg naive	Post-HIV vs Pre-HIV
AC016722.1	1	0	0	0	1	CD4_Treg_naive	CD4 Treg naive	Post-HIV vs Pre-HIV
AC093732.2	1	0	0	0	1	CD4_Treg_naive	CD4 Treg naive	Post-HIV vs Pre-HIV
AC093732.1	1	0	0	0	1	CD4_Treg_naive	CD4 Treg naive	Post-HIV vs Pre-HIV
AC073283.1	1	0	0	0	1	CD4_Treg_naive	CD4 Treg naive	Post-HIV vs Pre-HIV
AC073283.2	1	0	0	0	1	CD4_Treg_naive	CD4 Treg naive	Post-HIV vs Pre-HIV
EPCAM	1	0	0	0	1	CD4_Treg_naive	CD4 Treg naive	Post-HIV vs Pre-HIV
GTF2A1L	1	0	0	0	1	CD4_Treg_naive	CD4 Treg naive	Post-HIV vs Pre-HIV
FSHR	1	0	0	0	1	CD4_Treg_naive	CD4 Treg naive	Post-HIV vs Pre-HIV
AC009971.1	1	0	0	0	1	CD4_Treg_naive	CD4 Treg naive	Post-HIV vs Pre-HIV
AC068725.1	1	0	0	0	1	CD4_Treg_naive	CD4 Treg naive	Post-HIV vs Pre-HIV
AC009234.1	1	0	0	0	1	CD4_Treg_naive	CD4 Treg naive	Post-HIV vs Pre-HIV
AC007682.1	1	0	0	0	1	CD4_Treg_naive	CD4 Treg naive	Post-HIV vs Pre-HIV
AC007402.2	1	0	0	0	1	CD4_Treg_naive	CD4 Treg naive	Post-HIV vs Pre-HIV
AC079304.1	1	0	0	0	1	CD4_Treg_naive	CD4 Treg naive	Post-HIV vs Pre-HIV
LINC01867	1	0	0	0	1	CD4_Treg_naive	CD4 Treg naive	Post-HIV vs Pre-HIV
AC139712.3	1	0	0	0	1	CD4_Treg_naive	CD4 Treg naive	Post-HIV vs Pre-HIV
AC010967.1	1	0	0	0	1	CD4_Treg_naive	CD4 Treg naive	Post-HIV vs Pre-HIV
AC010967.2	1	0	0	0	1	CD4_Treg_naive	CD4 Treg naive	Post-HIV vs Pre-HIV
GPR75	1	0	0	0	1	CD4_Treg_naive	CD4 Treg naive	Post-HIV vs Pre-HIV
C2orf73	1	0	0	0	1	CD4_Treg_naive	CD4 Treg naive	Post-HIV vs Pre-HIV
AC092839.1	1	0	0	0	1	CD4_Treg_naive	CD4 Treg naive	Post-HIV vs Pre-HIV
AC092839.2	1	0	0	0	1	CD4_Treg_naive	CD4 Treg naive	Post-HIV vs Pre-HIV
AC104781.1	1	0	0	0	1	CD4_Treg_naive	CD4 Treg naive	Post-HIV vs Pre-HIV
AC012358.1	1	0	0	0	1	CD4_Treg_naive	CD4 Treg naive	Post-HIV vs Pre-HIV
EFEMP1	1	0	0	0	1	CD4_Treg_naive	CD4 Treg naive	Post-HIV vs Pre-HIV
MIR217HG	1	0	0	0	1	CD4_Treg_naive	CD4 Treg naive	Post-HIV vs Pre-HIV
LINC01813	1	0	0	0	1	CD4_Treg_naive	CD4 Treg naive	Post-HIV vs Pre-HIV
AC007743.1	1	0	0	0	1	CD4_Treg_naive	CD4 Treg naive	Post-HIV vs Pre-HIV
AC007250.1	1	0	0	0	1	CD4_Treg_naive	CD4 Treg naive	Post-HIV vs Pre-HIV
LINC01795	1	0	0	0	1	CD4_Treg_naive	CD4 Treg naive	Post-HIV vs Pre-HIV
LINC01122	1	0	0	0	1	CD4_Treg_naive	CD4 Treg naive	Post-HIV vs Pre-HIV
AC007179.2	1	0	0	0	1	CD4_Treg_naive	CD4 Treg naive	Post-HIV vs Pre-HIV
AC007100.2	1	0	0	0	1	CD4_Treg_naive	CD4 Treg naive	Post-HIV vs Pre-HIV
AC007132.1	1	0	0	0	1	CD4_Treg_naive	CD4 Treg naive	Post-HIV vs Pre-HIV
AC007381.1	1	0	0	0	1	CD4_Treg_naive	CD4 Treg naive	Post-HIV vs Pre-HIV
AC007381.2	1	0	0	0	1	CD4_Treg_naive	CD4 Treg naive	Post-HIV vs Pre-HIV
AC009970.1	1	0	0	0	1	CD4_Treg_naive	CD4 Treg naive	Post-HIV vs Pre-HIV
AC010733.2	1	0	0	0	1	CD4_Treg_naive	CD4 Treg naive	Post-HIV vs Pre-HIV
AC016747.3	1	0	0	0	1	CD4_Treg_naive	CD4 Treg naive	Post-HIV vs Pre-HIV
AC093159.1	1	0	0	0	1	CD4_Treg_naive	CD4 Treg naive	Post-HIV vs Pre-HIV
TMEM17	1	0	0	0	1	CD4_Treg_naive	CD4 Treg naive	Post-HIV vs Pre-HIV
AC092567.2	1	0	0	0	1	CD4_Treg_naive	CD4 Treg naive	Post-HIV vs Pre-HIV
OTX1	1	0	0	0	1	CD4_Treg_naive	CD4 Treg naive	Post-HIV vs Pre-HIV
AC114752.1	1	0	0	0	1	CD4_Treg_naive	CD4 Treg naive	Post-HIV vs Pre-HIV
AC114752.2	1	0	0	0	1	CD4_Treg_naive	CD4 Treg naive	Post-HIV vs Pre-HIV
LGALSL	1	0	0	0	1	CD4_Treg_naive	CD4 Treg naive	Post-HIV vs Pre-HIV
LINC01805	1	0	0	0	1	CD4_Treg_naive	CD4 Treg naive	Post-HIV vs Pre-HIV
AC012370.1	1	0	0	0	1	CD4_Treg_naive	CD4 Treg naive	Post-HIV vs Pre-HIV
AC012370.2	1	0	0	0	1	CD4_Treg_naive	CD4 Treg naive	Post-HIV vs Pre-HIV
AC007389.3	1	0	0	0	1	CD4_Treg_naive	CD4 Treg naive	Post-HIV vs Pre-HIV
AC007389.5	1	0	0	0	1	CD4_Treg_naive	CD4 Treg naive	Post-HIV vs Pre-HIV
AC118345.1	1	0	0	0	1	CD4_Treg_naive	CD4 Treg naive	Post-HIV vs Pre-HIV
AC092669.1	1	0	0	0	1	CD4_Treg_naive	CD4 Treg naive	Post-HIV vs Pre-HIV
LINC01873	1	0	0	0	1	CD4_Treg_naive	CD4 Treg naive	Post-HIV vs Pre-HIV
MEIS1-AS3	1	0	0	0	1	CD4_Treg_naive	CD4 Treg naive	Post-HIV vs Pre-HIV
MEIS1	1	0	0	0	1	CD4_Treg_naive	CD4 Treg naive	Post-HIV vs Pre-HIV
MEIS1-AS2	1	0	0	0	1	CD4_Treg_naive	CD4 Treg naive	Post-HIV vs Pre-HIV
LINC01797	1	0	0	0	1	CD4_Treg_naive	CD4 Treg naive	Post-HIV vs Pre-HIV
LINC01799	1	0	0	0	1	CD4_Treg_naive	CD4 Treg naive	Post-HIV vs Pre-HIV
LINC01628	1	0	0	0	1	CD4_Treg_naive	CD4 Treg naive	Post-HIV vs Pre-HIV
AC007403.1	1	0	0	0	1	CD4_Treg_naive	CD4 Treg naive	Post-HIV vs Pre-HIV
AC023115.1	1	0	0	0	1	CD4_Treg_naive	CD4 Treg naive	Post-HIV vs Pre-HIV
LINC02831	1	0	0	0	1	CD4_Treg_naive	CD4 Treg naive	Post-HIV vs Pre-HIV
AC010987.1	1	0	0	0	1	CD4_Treg_naive	CD4 Treg naive	Post-HIV vs Pre-HIV
LINC01812	1	0	0	0	1	CD4_Treg_naive	CD4 Treg naive	Post-HIV vs Pre-HIV
LINC01888	1	0	0	0	1	CD4_Treg_naive	CD4 Treg naive	Post-HIV vs Pre-HIV
BMP10	1	0	0	0	1	CD4_Treg_naive	CD4 Treg naive	Post-HIV vs Pre-HIV
GKN2	1	0	0	0	1	CD4_Treg_naive	CD4 Treg naive	Post-HIV vs Pre-HIV
AC114802.1	1	0	0	0	1	CD4_Treg_naive	CD4 Treg naive	Post-HIV vs Pre-HIV
AC092431.1	1	0	0	0	1	CD4_Treg_naive	CD4 Treg naive	Post-HIV vs Pre-HIV
LINC01816	1	0	0	0	1	CD4_Treg_naive	CD4 Treg naive	Post-HIV vs Pre-HIV
AC022201.2	1	0	0	0	1	CD4_Treg_naive	CD4 Treg naive	Post-HIV vs Pre-HIV
AC022201.1	1	0	0	0	1	CD4_Treg_naive	CD4 Treg naive	Post-HIV vs Pre-HIV
TGFA	1	0	0	0	1	CD4_Treg_naive	CD4 Treg naive	Post-HIV vs Pre-HIV
TGFA-IT1	1	0	0	0	1	CD4_Treg_naive	CD4 Treg naive	Post-HIV vs Pre-HIV
AC005234.2	1	0	0	0	1	CD4_Treg_naive	CD4 Treg naive	Post-HIV vs Pre-HIV
AC005234.1	1	0	0	0	1	CD4_Treg_naive	CD4 Treg naive	Post-HIV vs Pre-HIV
FIGLA	1	0	0	0	1	CD4_Treg_naive	CD4 Treg naive	Post-HIV vs Pre-HIV
CLEC4F	1	0	0	0	1	CD4_Treg_naive	CD4 Treg naive	Post-HIV vs Pre-HIV
CD207	1	0	0	0	1	CD4_Treg_naive	CD4 Treg naive	Post-HIV vs Pre-HIV
LINC01143	1	0	0	0	1	CD4_Treg_naive	CD4 Treg naive	Post-HIV vs Pre-HIV
ATP6V1B1	1	0	0	0	1	CD4_Treg_naive	CD4 Treg naive	Post-HIV vs Pre-HIV
CYP26B1	1	0	0	0	1	CD4_Treg_naive	CD4 Treg naive	Post-HIV vs Pre-HIV
SPR	1	0	0	0	1	CD4_Treg_naive	CD4 Treg naive	Post-HIV vs Pre-HIV
EMX1	1	0	0	0	1	CD4_Treg_naive	CD4 Treg naive	Post-HIV vs Pre-HIV
AC012366.1	1	0	0	0	1	CD4_Treg_naive	CD4 Treg naive	Post-HIV vs Pre-HIV
AC010913.1	1	0	0	0	1	CD4_Treg_naive	CD4 Treg naive	Post-HIV vs Pre-HIV
EGR4	1	0	0	0	1	CD4_Treg_naive	CD4 Treg naive	Post-HIV vs Pre-HIV
AC069404.1	1	0	0	0	1	CD4_Treg_naive	CD4 Treg naive	Post-HIV vs Pre-HIV
AC074008.1	1	0	0	0	1	CD4_Treg_naive	CD4 Treg naive	Post-HIV vs Pre-HIV
NAT8	1	0	0	0	1	CD4_Treg_naive	CD4 Treg naive	Post-HIV vs Pre-HIV
AC092653.1	1	0	0	0	1	CD4_Treg_naive	CD4 Treg naive	Post-HIV vs Pre-HIV
C2orf78	1	0	0	0	1	CD4_Treg_naive	CD4 Treg naive	Post-HIV vs Pre-HIV
AC073046.4	1	0	0	0	1	CD4_Treg_naive	CD4 Treg naive	Post-HIV vs Pre-HIV
ACTG2	1	0	0	0	1	CD4_Treg_naive	CD4 Treg naive	Post-HIV vs Pre-HIV
AC073046.1	1	0	0	0	1	CD4_Treg_naive	CD4 Treg naive	Post-HIV vs Pre-HIV
AC073263.2	1	0	0	0	1	CD4_Treg_naive	CD4 Treg naive	Post-HIV vs Pre-HIV
AC005041.4	1	0	0	0	1	CD4_Treg_naive	CD4 Treg naive	Post-HIV vs Pre-HIV
AC005041.3	1	0	0	0	1	CD4_Treg_naive	CD4 Treg naive	Post-HIV vs Pre-HIV
TLX2	1	0	0	0	1	CD4_Treg_naive	CD4 Treg naive	Post-HIV vs Pre-HIV
M1AP	1	0	0	0	1	CD4_Treg_naive	CD4 Treg naive	Post-HIV vs Pre-HIV
AC007387.3	1	0	0	0	1	CD4_Treg_naive	CD4 Treg naive	Post-HIV vs Pre-HIV
AC007387.2	1	0	0	0	1	CD4_Treg_naive	CD4 Treg naive	Post-HIV vs Pre-HIV
AC019069.1	1	0	0	0	1	CD4_Treg_naive	CD4 Treg naive	Post-HIV vs Pre-HIV
LINC01293	1	0	0	0	1	CD4_Treg_naive	CD4 Treg naive	Post-HIV vs Pre-HIV
AC007099.2	1	0	0	0	1	CD4_Treg_naive	CD4 Treg naive	Post-HIV vs Pre-HIV
AC005034.3	1	0	0	0	1	CD4_Treg_naive	CD4 Treg naive	Post-HIV vs Pre-HIV
AC005034.5	1	0	0	0	1	CD4_Treg_naive	CD4 Treg naive	Post-HIV vs Pre-HIV
AC005034.2	1	0	0	0	1	CD4_Treg_naive	CD4 Treg naive	Post-HIV vs Pre-HIV
AC005034.4	1	0	0	0	1	CD4_Treg_naive	CD4 Treg naive	Post-HIV vs Pre-HIV
AC068616.2	1	0	0	0	1	CD4_Treg_naive	CD4 Treg naive	Post-HIV vs Pre-HIV
AC068616.3	1	0	0	0	1	CD4_Treg_naive	CD4 Treg naive	Post-HIV vs Pre-HIV
AC068616.1	1	0	0	0	1	CD4_Treg_naive	CD4 Treg naive	Post-HIV vs Pre-HIV
LRRTM4	1	0	0	0	1	CD4_Treg_naive	CD4 Treg naive	Post-HIV vs Pre-HIV
AC079117.2	1	0	0	0	1	CD4_Treg_naive	CD4 Treg naive	Post-HIV vs Pre-HIV
AC079117.1	1	0	0	0	1	CD4_Treg_naive	CD4 Treg naive	Post-HIV vs Pre-HIV
AC013716.1	1	0	0	0	1	CD4_Treg_naive	CD4 Treg naive	Post-HIV vs Pre-HIV
AC084149.1	1	0	0	0	1	CD4_Treg_naive	CD4 Treg naive	Post-HIV vs Pre-HIV
LINC01851	1	0	0	0	1	CD4_Treg_naive	CD4 Treg naive	Post-HIV vs Pre-HIV
AC012494.2	1	0	0	0	1	CD4_Treg_naive	CD4 Treg naive	Post-HIV vs Pre-HIV
AC092660.1	1	0	0	0	1	CD4_Treg_naive	CD4 Treg naive	Post-HIV vs Pre-HIV
AC092604.1	1	0	0	0	1	CD4_Treg_naive	CD4 Treg naive	Post-HIV vs Pre-HIV
REG3G	1	0	0	0	1	CD4_Treg_naive	CD4 Treg naive	Post-HIV vs Pre-HIV
REG1B	1	0	0	0	1	CD4_Treg_naive	CD4 Treg naive	Post-HIV vs Pre-HIV
REG1A	1	0	0	0	1	CD4_Treg_naive	CD4 Treg naive	Post-HIV vs Pre-HIV
REG3A	1	0	0	0	1	CD4_Treg_naive	CD4 Treg naive	Post-HIV vs Pre-HIV
AC011754.1	1	0	0	0	1	CD4_Treg_naive	CD4 Treg naive	Post-HIV vs Pre-HIV
AC016716.2	1	0	0	0	1	CD4_Treg_naive	CD4 Treg naive	Post-HIV vs Pre-HIV
AC008067.1	1	0	0	0	1	CD4_Treg_naive	CD4 Treg naive	Post-HIV vs Pre-HIV
AC012355.1	1	0	0	0	1	CD4_Treg_naive	CD4 Treg naive	Post-HIV vs Pre-HIV
LINC01815	1	0	0	0	1	CD4_Treg_naive	CD4 Treg naive	Post-HIV vs Pre-HIV
AC079896.1	1	0	0	0	1	CD4_Treg_naive	CD4 Treg naive	Post-HIV vs Pre-HIV
AC010105.1	1	0	0	0	1	CD4_Treg_naive	CD4 Treg naive	Post-HIV vs Pre-HIV
AC098817.1	1	0	0	0	1	CD4_Treg_naive	CD4 Treg naive	Post-HIV vs Pre-HIV
LINC01809	1	0	0	0	1	CD4_Treg_naive	CD4 Treg naive	Post-HIV vs Pre-HIV
TCF7L1-IT1	1	0	0	0	1	CD4_Treg_naive	CD4 Treg naive	Post-HIV vs Pre-HIV
AC062037.2	1	0	0	0	1	CD4_Treg_naive	CD4 Treg naive	Post-HIV vs Pre-HIV
AC062037.3	1	0	0	0	1	CD4_Treg_naive	CD4 Treg naive	Post-HIV vs Pre-HIV
SH2D6	1	0	0	0	1	CD4_Treg_naive	CD4 Treg naive	Post-HIV vs Pre-HIV
SFTPB	1	0	0	0	1	CD4_Treg_naive	CD4 Treg naive	Post-HIV vs Pre-HIV
AC105053.1	1	0	0	0	1	CD4_Treg_naive	CD4 Treg naive	Post-HIV vs Pre-HIV
ST3GAL5-AS1	1	0	0	0	1	CD4_Treg_naive	CD4 Treg naive	Post-HIV vs Pre-HIV
AC012511.1	1	0	0	0	1	CD4_Treg_naive	CD4 Treg naive	Post-HIV vs Pre-HIV
AC092651.3	1	0	0	0	1	CD4_Treg_naive	CD4 Treg naive	Post-HIV vs Pre-HIV
LINC01955	1	0	0	0	1	CD4_Treg_naive	CD4 Treg naive	Post-HIV vs Pre-HIV
IGKV3OR2-268	1	0	0	0	1	CD4_Treg_naive	CD4 Treg naive	Post-HIV vs Pre-HIV
FABP1	1	0	0	0	1	CD4_Treg_naive	CD4 Treg naive	Post-HIV vs Pre-HIV
THNSL2	1	0	0	0	1	CD4_Treg_naive	CD4 Treg naive	Post-HIV vs Pre-HIV
FOXI3	1	0	0	0	1	CD4_Treg_naive	CD4 Treg naive	Post-HIV vs Pre-HIV
TEX37	1	0	0	0	1	CD4_Treg_naive	CD4 Treg naive	Post-HIV vs Pre-HIV
IGKJ5	1	0	0	0	1	CD4_Treg_naive	CD4 Treg naive	Post-HIV vs Pre-HIV
IGKJ4	1	0	0	0	1	CD4_Treg_naive	CD4 Treg naive	Post-HIV vs Pre-HIV
IGKJ3	1	0	0	0	1	CD4_Treg_naive	CD4 Treg naive	Post-HIV vs Pre-HIV
IGKJ2	1	0	0	0	1	CD4_Treg_naive	CD4 Treg naive	Post-HIV vs Pre-HIV
IGKJ1	1	0	0	0	1	CD4_Treg_naive	CD4 Treg naive	Post-HIV vs Pre-HIV
IGKV5-2	1	0	0	0	1	CD4_Treg_naive	CD4 Treg naive	Post-HIV vs Pre-HIV
IGKV7-3	1	0	0	0	1	CD4_Treg_naive	CD4 Treg naive	Post-HIV vs Pre-HIV
IGKV2-4	1	0	0	0	1	CD4_Treg_naive	CD4 Treg naive	Post-HIV vs Pre-HIV
IGKV3-7	1	0	0	0	1	CD4_Treg_naive	CD4 Treg naive	Post-HIV vs Pre-HIV
IGKV1-8	1	0	0	0	1	CD4_Treg_naive	CD4 Treg naive	Post-HIV vs Pre-HIV
IGKV1-9	1	0	0	0	1	CD4_Treg_naive	CD4 Treg naive	Post-HIV vs Pre-HIV
IGKV2-10	1	0	0	0	1	CD4_Treg_naive	CD4 Treg naive	Post-HIV vs Pre-HIV
IGKV1-12	1	0	0	0	1	CD4_Treg_naive	CD4 Treg naive	Post-HIV vs Pre-HIV
IGKV1-13	1	0	0	0	1	CD4_Treg_naive	CD4 Treg naive	Post-HIV vs Pre-HIV
IGKV2-14	1	0	0	0	1	CD4_Treg_naive	CD4 Treg naive	Post-HIV vs Pre-HIV
IGKV1-17	1	0	0	0	1	CD4_Treg_naive	CD4 Treg naive	Post-HIV vs Pre-HIV
IGKV2-18	1	0	0	0	1	CD4_Treg_naive	CD4 Treg naive	Post-HIV vs Pre-HIV
IGKV2-19	1	0	0	0	1	CD4_Treg_naive	CD4 Treg naive	Post-HIV vs Pre-HIV
IGKV3-20	1	0	0	0	1	CD4_Treg_naive	CD4 Treg naive	Post-HIV vs Pre-HIV
IGKV6-21	1	0	0	0	1	CD4_Treg_naive	CD4 Treg naive	Post-HIV vs Pre-HIV
IGKV1-22	1	0	0	0	1	CD4_Treg_naive	CD4 Treg naive	Post-HIV vs Pre-HIV
IGKV2-23	1	0	0	0	1	CD4_Treg_naive	CD4 Treg naive	Post-HIV vs Pre-HIV
IGKV2-24	1	0	0	0	1	CD4_Treg_naive	CD4 Treg naive	Post-HIV vs Pre-HIV
IGKV3-25	1	0	0	0	1	CD4_Treg_naive	CD4 Treg naive	Post-HIV vs Pre-HIV
IGKV2-26	1	0	0	0	1	CD4_Treg_naive	CD4 Treg naive	Post-HIV vs Pre-HIV
IGKV1-27	1	0	0	0	1	CD4_Treg_naive	CD4 Treg naive	Post-HIV vs Pre-HIV
IGKV2-28	1	0	0	0	1	CD4_Treg_naive	CD4 Treg naive	Post-HIV vs Pre-HIV
IGKV2-30	1	0	0	0	1	CD4_Treg_naive	CD4 Treg naive	Post-HIV vs Pre-HIV
IGKV3-31	1	0	0	0	1	CD4_Treg_naive	CD4 Treg naive	Post-HIV vs Pre-HIV
IGKV1-32	1	0	0	0	1	CD4_Treg_naive	CD4 Treg naive	Post-HIV vs Pre-HIV
IGKV1-33	1	0	0	0	1	CD4_Treg_naive	CD4 Treg naive	Post-HIV vs Pre-HIV
IGKV3-34	1	0	0	0	1	CD4_Treg_naive	CD4 Treg naive	Post-HIV vs Pre-HIV
IGKV1-35	1	0	0	0	1	CD4_Treg_naive	CD4 Treg naive	Post-HIV vs Pre-HIV
IGKV2-36	1	0	0	0	1	CD4_Treg_naive	CD4 Treg naive	Post-HIV vs Pre-HIV
IGKV1-37	1	0	0	0	1	CD4_Treg_naive	CD4 Treg naive	Post-HIV vs Pre-HIV
IGKV2-38	1	0	0	0	1	CD4_Treg_naive	CD4 Treg naive	Post-HIV vs Pre-HIV
IGKV2-40	1	0	0	0	1	CD4_Treg_naive	CD4 Treg naive	Post-HIV vs Pre-HIV
IGKV2D-40	1	0	0	0	1	CD4_Treg_naive	CD4 Treg naive	Post-HIV vs Pre-HIV
IGKV1D-39	1	0	0	0	1	CD4_Treg_naive	CD4 Treg naive	Post-HIV vs Pre-HIV
IGKV2D-38	1	0	0	0	1	CD4_Treg_naive	CD4 Treg naive	Post-HIV vs Pre-HIV
IGKV1D-37	1	0	0	0	1	CD4_Treg_naive	CD4 Treg naive	Post-HIV vs Pre-HIV
IGKV2D-36	1	0	0	0	1	CD4_Treg_naive	CD4 Treg naive	Post-HIV vs Pre-HIV
IGKV1D-35	1	0	0	0	1	CD4_Treg_naive	CD4 Treg naive	Post-HIV vs Pre-HIV
IGKV3D-34	1	0	0	0	1	CD4_Treg_naive	CD4 Treg naive	Post-HIV vs Pre-HIV
IGKV1D-33	1	0	0	0	1	CD4_Treg_naive	CD4 Treg naive	Post-HIV vs Pre-HIV
IGKV1D-32	1	0	0	0	1	CD4_Treg_naive	CD4 Treg naive	Post-HIV vs Pre-HIV
IGKV3D-31	1	0	0	0	1	CD4_Treg_naive	CD4 Treg naive	Post-HIV vs Pre-HIV
IGKV2D-30	1	0	0	0	1	CD4_Treg_naive	CD4 Treg naive	Post-HIV vs Pre-HIV
IGKV2D-29	1	0	0	0	1	CD4_Treg_naive	CD4 Treg naive	Post-HIV vs Pre-HIV
IGKV2D-28	1	0	0	0	1	CD4_Treg_naive	CD4 Treg naive	Post-HIV vs Pre-HIV
IGKV1D-27	1	0	0	0	1	CD4_Treg_naive	CD4 Treg naive	Post-HIV vs Pre-HIV
IGKV2D-26	1	0	0	0	1	CD4_Treg_naive	CD4 Treg naive	Post-HIV vs Pre-HIV
IGKV3D-25	1	0	0	0	1	CD4_Treg_naive	CD4 Treg naive	Post-HIV vs Pre-HIV
IGKV2D-24	1	0	0	0	1	CD4_Treg_naive	CD4 Treg naive	Post-HIV vs Pre-HIV
IGKV2D-23	1	0	0	0	1	CD4_Treg_naive	CD4 Treg naive	Post-HIV vs Pre-HIV
IGKV1D-22	1	0	0	0	1	CD4_Treg_naive	CD4 Treg naive	Post-HIV vs Pre-HIV
IGKV6D-21	1	0	0	0	1	CD4_Treg_naive	CD4 Treg naive	Post-HIV vs Pre-HIV
IGKV3D-20	1	0	0	0	1	CD4_Treg_naive	CD4 Treg naive	Post-HIV vs Pre-HIV
IGKV2D-19	1	0	0	0	1	CD4_Treg_naive	CD4 Treg naive	Post-HIV vs Pre-HIV
IGKV2D-18	1	0	0	0	1	CD4_Treg_naive	CD4 Treg naive	Post-HIV vs Pre-HIV
IGKV6D-41	1	0	0	0	1	CD4_Treg_naive	CD4 Treg naive	Post-HIV vs Pre-HIV
IGKV1D-17	1	0	0	0	1	CD4_Treg_naive	CD4 Treg naive	Post-HIV vs Pre-HIV
IGKV1D-16	1	0	0	0	1	CD4_Treg_naive	CD4 Treg naive	Post-HIV vs Pre-HIV
IGKV3D-15	1	0	0	0	1	CD4_Treg_naive	CD4 Treg naive	Post-HIV vs Pre-HIV
IGKV2D-14	1	0	0	0	1	CD4_Treg_naive	CD4 Treg naive	Post-HIV vs Pre-HIV
IGKV1D-13	1	0	0	0	1	CD4_Treg_naive	CD4 Treg naive	Post-HIV vs Pre-HIV
IGKV1D-12	1	0	0	0	1	CD4_Treg_naive	CD4 Treg naive	Post-HIV vs Pre-HIV
IGKV3D-11	1	0	0	0	1	CD4_Treg_naive	CD4 Treg naive	Post-HIV vs Pre-HIV
IGKV2D-10	1	0	0	0	1	CD4_Treg_naive	CD4 Treg naive	Post-HIV vs Pre-HIV
IGKV1D-42	1	0	0	0	1	CD4_Treg_naive	CD4 Treg naive	Post-HIV vs Pre-HIV
IGKV1D-43	1	0	0	0	1	CD4_Treg_naive	CD4 Treg naive	Post-HIV vs Pre-HIV
IGKV1D-8	1	0	0	0	1	CD4_Treg_naive	CD4 Treg naive	Post-HIV vs Pre-HIV
IGKV3D-7	1	0	0	0	1	CD4_Treg_naive	CD4 Treg naive	Post-HIV vs Pre-HIV
IGKV1OR2-118	1	0	0	0	1	CD4_Treg_naive	CD4 Treg naive	Post-HIV vs Pre-HIV
AC233263.6	1	0	0	0	1	CD4_Treg_naive	CD4 Treg naive	Post-HIV vs Pre-HIV
AC233266.2	1	0	0	0	1	CD4_Treg_naive	CD4 Treg naive	Post-HIV vs Pre-HIV
AC027612.5	1	0	0	0	1	CD4_Treg_naive	CD4 Treg naive	Post-HIV vs Pre-HIV
IGKV1OR2-1	1	0	0	0	1	CD4_Treg_naive	CD4 Treg naive	Post-HIV vs Pre-HIV
AL845331.2	1	0	0	0	1	CD4_Treg_naive	CD4 Treg naive	Post-HIV vs Pre-HIV
TEKT4	1	0	0	0	1	CD4_Treg_naive	CD4 Treg naive	Post-HIV vs Pre-HIV
AC103563.2	1	0	0	0	1	CD4_Treg_naive	CD4 Treg naive	Post-HIV vs Pre-HIV
PROM2	1	0	0	0	1	CD4_Treg_naive	CD4 Treg naive	Post-HIV vs Pre-HIV
KCNIP3	1	0	0	0	1	CD4_Treg_naive	CD4 Treg naive	Post-HIV vs Pre-HIV
TRIM43B	1	0	0	0	1	CD4_Treg_naive	CD4 Treg naive	Post-HIV vs Pre-HIV
AC009237.14	1	0	0	0	1	CD4_Treg_naive	CD4 Treg naive	Post-HIV vs Pre-HIV
AC009237.15	1	0	0	0	1	CD4_Treg_naive	CD4 Treg naive	Post-HIV vs Pre-HIV
TRIM43	1	0	0	0	1	CD4_Treg_naive	CD4 Treg naive	Post-HIV vs Pre-HIV
AC008268.1	1	0	0	0	1	CD4_Treg_naive	CD4 Treg naive	Post-HIV vs Pre-HIV
NEURL3	1	0	0	0	1	CD4_Treg_naive	CD4 Treg naive	Post-HIV vs Pre-HIV
FER1L5	1	0	0	0	1	CD4_Treg_naive	CD4 Treg naive	Post-HIV vs Pre-HIV
IGKV2OR2-1	1	0	0	0	1	CD4_Treg_naive	CD4 Treg naive	Post-HIV vs Pre-HIV
IGKV2OR2-2	1	0	0	0	1	CD4_Treg_naive	CD4 Treg naive	Post-HIV vs Pre-HIV
IGKV1OR2-3	1	0	0	0	1	CD4_Treg_naive	CD4 Treg naive	Post-HIV vs Pre-HIV
AC159540.1	1	0	0	0	1	CD4_Treg_naive	CD4 Treg naive	Post-HIV vs Pre-HIV
IGKV1OR2-9	1	0	0	0	1	CD4_Treg_naive	CD4 Treg naive	Post-HIV vs Pre-HIV
IGKV2OR2-10	1	0	0	0	1	CD4_Treg_naive	CD4 Treg naive	Post-HIV vs Pre-HIV
IGKV2OR2-7D	1	0	0	0	1	CD4_Treg_naive	CD4 Treg naive	Post-HIV vs Pre-HIV
IGKV3OR2-5	1	0	0	0	1	CD4_Treg_naive	CD4 Treg naive	Post-HIV vs Pre-HIV
IGKV1OR2-6	1	0	0	0	1	CD4_Treg_naive	CD4 Treg naive	Post-HIV vs Pre-HIV
IGKV2OR2-7	1	0	0	0	1	CD4_Treg_naive	CD4 Treg naive	Post-HIV vs Pre-HIV
IGKV2OR2-8	1	0	0	0	1	CD4_Treg_naive	CD4 Treg naive	Post-HIV vs Pre-HIV
IGKV1OR2-11	1	0	0	0	1	CD4_Treg_naive	CD4 Treg naive	Post-HIV vs Pre-HIV
AC017099.2	1	0	0	0	1	CD4_Treg_naive	CD4 Treg naive	Post-HIV vs Pre-HIV
AC092675.1	1	0	0	0	1	CD4_Treg_naive	CD4 Treg naive	Post-HIV vs Pre-HIV
CNGA3	1	0	0	0	1	CD4_Treg_naive	CD4 Treg naive	Post-HIV vs Pre-HIV
AC092675.2	1	0	0	0	1	CD4_Treg_naive	CD4 Treg naive	Post-HIV vs Pre-HIV
AC092667.1	1	0	0	0	1	CD4_Treg_naive	CD4 Treg naive	Post-HIV vs Pre-HIV
LINC01104	1	0	0	0	1	CD4_Treg_naive	CD4 Treg naive	Post-HIV vs Pre-HIV
NMS	1	0	0	0	1	CD4_Treg_naive	CD4 Treg naive	Post-HIV vs Pre-HIV
LINC01849	1	0	0	0	1	CD4_Treg_naive	CD4 Treg naive	Post-HIV vs Pre-HIV
LINC01868	1	0	0	0	1	CD4_Treg_naive	CD4 Treg naive	Post-HIV vs Pre-HIV
AC092168.1	1	0	0	0	1	CD4_Treg_naive	CD4 Treg naive	Post-HIV vs Pre-HIV
AC092168.3	1	0	0	0	1	CD4_Treg_naive	CD4 Treg naive	Post-HIV vs Pre-HIV
AC092168.2	1	0	0	0	1	CD4_Treg_naive	CD4 Treg naive	Post-HIV vs Pre-HIV
AC016738.2	1	0	0	0	1	CD4_Treg_naive	CD4 Treg naive	Post-HIV vs Pre-HIV
TBC1D8-AS1	1	0	0	0	1	CD4_Treg_naive	CD4 Treg naive	Post-HIV vs Pre-HIV
CREG2	1	0	0	0	1	CD4_Treg_naive	CD4 Treg naive	Post-HIV vs Pre-HIV
LINC01870	1	0	0	0	1	CD4_Treg_naive	CD4 Treg naive	Post-HIV vs Pre-HIV
AC093894.1	1	0	0	0	1	CD4_Treg_naive	CD4 Treg naive	Post-HIV vs Pre-HIV
AC093894.2	1	0	0	0	1	CD4_Treg_naive	CD4 Treg naive	Post-HIV vs Pre-HIV
LINC01127	1	0	0	0	1	CD4_Treg_naive	CD4 Treg naive	Post-HIV vs Pre-HIV
AC007271.1	1	0	0	0	1	CD4_Treg_naive	CD4 Treg naive	Post-HIV vs Pre-HIV
IL1R1-AS1	1	0	0	0	1	CD4_Treg_naive	CD4 Treg naive	Post-HIV vs Pre-HIV
SLC9A4	1	0	0	0	1	CD4_Treg_naive	CD4 Treg naive	Post-HIV vs Pre-HIV
LINC01935	1	0	0	0	1	CD4_Treg_naive	CD4 Treg naive	Post-HIV vs Pre-HIV
AC108051.1	1	0	0	0	1	CD4_Treg_naive	CD4 Treg naive	Post-HIV vs Pre-HIV
AC073987.1	1	0	0	0	1	CD4_Treg_naive	CD4 Treg naive	Post-HIV vs Pre-HIV
AC011593.1	1	0	0	0	1	CD4_Treg_naive	CD4 Treg naive	Post-HIV vs Pre-HIV
AC013727.1	1	0	0	0	1	CD4_Treg_naive	CD4 Treg naive	Post-HIV vs Pre-HIV
AC013727.2	1	0	0	0	1	CD4_Treg_naive	CD4 Treg naive	Post-HIV vs Pre-HIV
LINC01965	1	0	0	0	1	CD4_Treg_naive	CD4 Treg naive	Post-HIV vs Pre-HIV
AC096554.1	1	0	0	0	1	CD4_Treg_naive	CD4 Treg naive	Post-HIV vs Pre-HIV
AC068535.1	1	0	0	0	1	CD4_Treg_naive	CD4 Treg naive	Post-HIV vs Pre-HIV
LINC01831	1	0	0	0	1	CD4_Treg_naive	CD4 Treg naive	Post-HIV vs Pre-HIV
AC068535.2	1	0	0	0	1	CD4_Treg_naive	CD4 Treg naive	Post-HIV vs Pre-HIV
LINC01102	1	0	0	0	1	CD4_Treg_naive	CD4 Treg naive	Post-HIV vs Pre-HIV
LINC01103	1	0	0	0	1	CD4_Treg_naive	CD4 Treg naive	Post-HIV vs Pre-HIV
AC013402.2	1	0	0	0	1	CD4_Treg_naive	CD4 Treg naive	Post-HIV vs Pre-HIV
AC013402.3	1	0	0	0	1	CD4_Treg_naive	CD4 Treg naive	Post-HIV vs Pre-HIV
PANTR1	1	0	0	0	1	CD4_Treg_naive	CD4 Treg naive	Post-HIV vs Pre-HIV
AC013402.1	1	0	0	0	1	CD4_Treg_naive	CD4 Treg naive	Post-HIV vs Pre-HIV
AC068057.1	1	0	0	0	1	CD4_Treg_naive	CD4 Treg naive	Post-HIV vs Pre-HIV
LINC01114	1	0	0	0	1	CD4_Treg_naive	CD4 Treg naive	Post-HIV vs Pre-HIV
AC018730.1	1	0	0	0	1	CD4_Treg_naive	CD4 Treg naive	Post-HIV vs Pre-HIV
POU3F3	1	0	0	0	1	CD4_Treg_naive	CD4 Treg naive	Post-HIV vs Pre-HIV
LINC01159	1	0	0	0	1	CD4_Treg_naive	CD4 Treg naive	Post-HIV vs Pre-HIV
AC010884.2	1	0	0	0	1	CD4_Treg_naive	CD4 Treg naive	Post-HIV vs Pre-HIV
LINC01918	1	0	0	0	1	CD4_Treg_naive	CD4 Treg naive	Post-HIV vs Pre-HIV
GPR45	1	0	0	0	1	CD4_Treg_naive	CD4 Treg naive	Post-HIV vs Pre-HIV
AC012360.2	1	0	0	0	1	CD4_Treg_naive	CD4 Treg naive	Post-HIV vs Pre-HIV
AC108058.1	1	0	0	0	1	CD4_Treg_naive	CD4 Treg naive	Post-HIV vs Pre-HIV
AC018802.1	1	0	0	0	1	CD4_Treg_naive	CD4 Treg naive	Post-HIV vs Pre-HIV
AC018802.2	1	0	0	0	1	CD4_Treg_naive	CD4 Treg naive	Post-HIV vs Pre-HIV
CD8B2	1	0	0	0	1	CD4_Treg_naive	CD4 Treg naive	Post-HIV vs Pre-HIV
AC108868.2	1	0	0	0	1	CD4_Treg_naive	CD4 Treg naive	Post-HIV vs Pre-HIV
AC108868.1	1	0	0	0	1	CD4_Treg_naive	CD4 Treg naive	Post-HIV vs Pre-HIV
ST6GAL2	1	0	0	0	1	CD4_Treg_naive	CD4 Treg naive	Post-HIV vs Pre-HIV
ST6GAL2-IT1	1	0	0	0	1	CD4_Treg_naive	CD4 Treg naive	Post-HIV vs Pre-HIV
AC016994.1	1	0	0	0	1	CD4_Treg_naive	CD4 Treg naive	Post-HIV vs Pre-HIV
AC005040.2	1	0	0	0	1	CD4_Treg_naive	CD4 Treg naive	Post-HIV vs Pre-HIV
LINC01789	1	0	0	0	1	CD4_Treg_naive	CD4 Treg naive	Post-HIV vs Pre-HIV
AC096669.1	1	0	0	0	1	CD4_Treg_naive	CD4 Treg naive	Post-HIV vs Pre-HIV
LINC01886	1	0	0	0	1	CD4_Treg_naive	CD4 Treg naive	Post-HIV vs Pre-HIV
AC064869.1	1	0	0	0	1	CD4_Treg_naive	CD4 Treg naive	Post-HIV vs Pre-HIV
GACAT1	1	0	0	0	1	CD4_Treg_naive	CD4 Treg naive	Post-HIV vs Pre-HIV
RGPD4-AS1	1	0	0	0	1	CD4_Treg_naive	CD4 Treg naive	Post-HIV vs Pre-HIV
SLC5A7	1	0	0	0	1	CD4_Treg_naive	CD4 Treg naive	Post-HIV vs Pre-HIV
LINC01593	1	0	0	0	1	CD4_Treg_naive	CD4 Treg naive	Post-HIV vs Pre-HIV
LINC01594	1	0	0	0	1	CD4_Treg_naive	CD4 Treg naive	Post-HIV vs Pre-HIV
SULT1C3	1	0	0	0	1	CD4_Treg_naive	CD4 Treg naive	Post-HIV vs Pre-HIV
SULT1C2	1	0	0	0	1	CD4_Treg_naive	CD4 Treg naive	Post-HIV vs Pre-HIV
SULT1C4	1	0	0	0	1	CD4_Treg_naive	CD4 Treg naive	Post-HIV vs Pre-HIV
SH3RF3-AS1	1	0	0	0	1	CD4_Treg_naive	CD4 Treg naive	Post-HIV vs Pre-HIV
AC011753.2	1	0	0	0	1	CD4_Treg_naive	CD4 Treg naive	Post-HIV vs Pre-HIV
SOWAHC	1	0	0	0	1	CD4_Treg_naive	CD4 Treg naive	Post-HIV vs Pre-HIV
AC074387.1	1	0	0	0	1	CD4_Treg_naive	CD4 Treg naive	Post-HIV vs Pre-HIV
LIMS3	1	0	0	0	1	CD4_Treg_naive	CD4 Treg naive	Post-HIV vs Pre-HIV
LINC01123	1	0	0	0	1	CD4_Treg_naive	CD4 Treg naive	Post-HIV vs Pre-HIV
LINC01106	1	0	0	0	1	CD4_Treg_naive	CD4 Treg naive	Post-HIV vs Pre-HIV
LIMS4	1	0	0	0	1	CD4_Treg_naive	CD4 Treg naive	Post-HIV vs Pre-HIV
AC112229.2	1	0	0	0	1	CD4_Treg_naive	CD4 Treg naive	Post-HIV vs Pre-HIV
RGPD6	1	0	0	0	1	CD4_Treg_naive	CD4 Treg naive	Post-HIV vs Pre-HIV
AC226101.1	1	0	0	0	1	CD4_Treg_naive	CD4 Treg naive	Post-HIV vs Pre-HIV
AC114776.1	1	0	0	0	1	CD4_Treg_naive	CD4 Treg naive	Post-HIV vs Pre-HIV
AC108463.2	1	0	0	0	1	CD4_Treg_naive	CD4 Treg naive	Post-HIV vs Pre-HIV
AC017002.1	1	0	0	0	1	CD4_Treg_naive	CD4 Treg naive	Post-HIV vs Pre-HIV
AC017002.2	1	0	0	0	1	CD4_Treg_naive	CD4 Treg naive	Post-HIV vs Pre-HIV
IL37	1	0	0	0	1	CD4_Treg_naive	CD4 Treg naive	Post-HIV vs Pre-HIV
IL36G	1	0	0	0	1	CD4_Treg_naive	CD4 Treg naive	Post-HIV vs Pre-HIV
IL36A	1	0	0	0	1	CD4_Treg_naive	CD4 Treg naive	Post-HIV vs Pre-HIV
IL36B	1	0	0	0	1	CD4_Treg_naive	CD4 Treg naive	Post-HIV vs Pre-HIV
IL36RN	1	0	0	0	1	CD4_Treg_naive	CD4 Treg naive	Post-HIV vs Pre-HIV
IL1F10	1	0	0	0	1	CD4_Treg_naive	CD4 Treg naive	Post-HIV vs Pre-HIV
AC016683.1	1	0	0	0	1	CD4_Treg_naive	CD4 Treg naive	Post-HIV vs Pre-HIV
AC016745.1	1	0	0	0	1	CD4_Treg_naive	CD4 Treg naive	Post-HIV vs Pre-HIV
IGKV1OR2-108	1	0	0	0	1	CD4_Treg_naive	CD4 Treg naive	Post-HIV vs Pre-HIV
FOXD4L1	1	0	0	0	1	CD4_Treg_naive	CD4 Treg naive	Post-HIV vs Pre-HIV
LINC01961	1	0	0	0	1	CD4_Treg_naive	CD4 Treg naive	Post-HIV vs Pre-HIV
PGM5P4-AS1	1	0	0	0	1	CD4_Treg_naive	CD4 Treg naive	Post-HIV vs Pre-HIV
FAM138B	1	0	0	0	1	CD4_Treg_naive	CD4 Treg naive	Post-HIV vs Pre-HIV
AL078621.4	1	0	0	0	1	CD4_Treg_naive	CD4 Treg naive	Post-HIV vs Pre-HIV
AC017074.2	1	0	0	0	1	CD4_Treg_naive	CD4 Treg naive	Post-HIV vs Pre-HIV
AC017074.1	1	0	0	0	1	CD4_Treg_naive	CD4 Treg naive	Post-HIV vs Pre-HIV
AC110769.1	1	0	0	0	1	CD4_Treg_naive	CD4 Treg naive	Post-HIV vs Pre-HIV
AC010982.2	1	0	0	0	1	CD4_Treg_naive	CD4 Treg naive	Post-HIV vs Pre-HIV
AC010982.1	1	0	0	0	1	CD4_Treg_naive	CD4 Treg naive	Post-HIV vs Pre-HIV
DPP10-AS3	1	0	0	0	1	CD4_Treg_naive	CD4 Treg naive	Post-HIV vs Pre-HIV
DPP10-AS2	1	0	0	0	1	CD4_Treg_naive	CD4 Treg naive	Post-HIV vs Pre-HIV
AC093610.1	1	0	0	0	1	CD4_Treg_naive	CD4 Treg naive	Post-HIV vs Pre-HIV
DPP10-AS1	1	0	0	0	1	CD4_Treg_naive	CD4 Treg naive	Post-HIV vs Pre-HIV
AC064856.1	1	0	0	0	1	CD4_Treg_naive	CD4 Treg naive	Post-HIV vs Pre-HIV
AC009303.3	1	0	0	0	1	CD4_Treg_naive	CD4 Treg naive	Post-HIV vs Pre-HIV
LINC01956	1	0	0	0	1	CD4_Treg_naive	CD4 Treg naive	Post-HIV vs Pre-HIV
EN1	1	0	0	0	1	CD4_Treg_naive	CD4 Treg naive	Post-HIV vs Pre-HIV
AC013457.1	1	0	0	0	1	CD4_Treg_naive	CD4 Treg naive	Post-HIV vs Pre-HIV
C1QL2	1	0	0	0	1	CD4_Treg_naive	CD4 Treg naive	Post-HIV vs Pre-HIV
STEAP3-AS1	1	0	0	0	1	CD4_Treg_naive	CD4 Treg naive	Post-HIV vs Pre-HIV
TMEM37	1	0	0	0	1	CD4_Treg_naive	CD4 Treg naive	Post-HIV vs Pre-HIV
SCTR	1	0	0	0	1	CD4_Treg_naive	CD4 Treg naive	Post-HIV vs Pre-HIV
AC013275.1	1	0	0	0	1	CD4_Treg_naive	CD4 Treg naive	Post-HIV vs Pre-HIV
AC012363.2	1	0	0	0	1	CD4_Treg_naive	CD4 Treg naive	Post-HIV vs Pre-HIV
AC073257.2	1	0	0	0	1	CD4_Treg_naive	CD4 Treg naive	Post-HIV vs Pre-HIV
AC073257.1	1	0	0	0	1	CD4_Treg_naive	CD4 Treg naive	Post-HIV vs Pre-HIV
AC018866.1	1	0	0	0	1	CD4_Treg_naive	CD4 Treg naive	Post-HIV vs Pre-HIV
GLI2	1	0	0	0	1	CD4_Treg_naive	CD4 Treg naive	Post-HIV vs Pre-HIV
AC017033.1	1	0	0	0	1	CD4_Treg_naive	CD4 Treg naive	Post-HIV vs Pre-HIV
AC067960.1	1	0	0	0	1	CD4_Treg_naive	CD4 Treg naive	Post-HIV vs Pre-HIV
AC079988.1	1	0	0	0	1	CD4_Treg_naive	CD4 Treg naive	Post-HIV vs Pre-HIV
TFCP2L1	1	0	0	0	1	CD4_Treg_naive	CD4 Treg naive	Post-HIV vs Pre-HIV
AC073632.1	1	0	0	0	1	CD4_Treg_naive	CD4 Treg naive	Post-HIV vs Pre-HIV
AC062020.1	1	0	0	0	1	CD4_Treg_naive	CD4 Treg naive	Post-HIV vs Pre-HIV
LINC01826	1	0	0	0	1	CD4_Treg_naive	CD4 Treg naive	Post-HIV vs Pre-HIV
AC073409.2	1	0	0	0	1	CD4_Treg_naive	CD4 Treg naive	Post-HIV vs Pre-HIV
AC073409.1	1	0	0	0	1	CD4_Treg_naive	CD4 Treg naive	Post-HIV vs Pre-HIV
AC079154.1	1	0	0	0	1	CD4_Treg_naive	CD4 Treg naive	Post-HIV vs Pre-HIV
AC019159.2	1	0	0	0	1	CD4_Treg_naive	CD4 Treg naive	Post-HIV vs Pre-HIV
AC097499.2	1	0	0	0	1	CD4_Treg_naive	CD4 Treg naive	Post-HIV vs Pre-HIV
LINC01889	1	0	0	0	1	CD4_Treg_naive	CD4 Treg naive	Post-HIV vs Pre-HIV
LINC01941	1	0	0	0	1	CD4_Treg_naive	CD4 Treg naive	Post-HIV vs Pre-HIV
TEX51	1	0	0	0	1	CD4_Treg_naive	CD4 Treg naive	Post-HIV vs Pre-HIV
AC012508.2	1	0	0	0	1	CD4_Treg_naive	CD4 Treg naive	Post-HIV vs Pre-HIV
AC012508.3	1	0	0	0	1	CD4_Treg_naive	CD4 Treg naive	Post-HIV vs Pre-HIV
AC012508.1	1	0	0	0	1	CD4_Treg_naive	CD4 Treg naive	Post-HIV vs Pre-HIV
AC110926.2	1	0	0	0	1	CD4_Treg_naive	CD4 Treg naive	Post-HIV vs Pre-HIV
AC068282.2	1	0	0	0	1	CD4_Treg_naive	CD4 Treg naive	Post-HIV vs Pre-HIV
AC010976.2	1	0	0	0	1	CD4_Treg_naive	CD4 Treg naive	Post-HIV vs Pre-HIV
GPR17	1	0	0	0	1	CD4_Treg_naive	CD4 Treg naive	Post-HIV vs Pre-HIV
AC012451.1	1	0	0	0	1	CD4_Treg_naive	CD4 Treg naive	Post-HIV vs Pre-HIV
AC068483.1	1	0	0	0	1	CD4_Treg_naive	CD4 Treg naive	Post-HIV vs Pre-HIV
LINC01854	1	0	0	0	1	CD4_Treg_naive	CD4 Treg naive	Post-HIV vs Pre-HIV
AC079776.5	1	0	0	0	1	CD4_Treg_naive	CD4 Treg naive	Post-HIV vs Pre-HIV
LINC01856	1	0	0	0	1	CD4_Treg_naive	CD4 Treg naive	Post-HIV vs Pre-HIV
RAB6C	1	0	0	0	1	CD4_Treg_naive	CD4 Treg naive	Post-HIV vs Pre-HIV
POTEF	1	0	0	0	1	CD4_Treg_naive	CD4 Treg naive	Post-HIV vs Pre-HIV
AC018865.1	1	0	0	0	1	CD4_Treg_naive	CD4 Treg naive	Post-HIV vs Pre-HIV
POTEI	1	0	0	0	1	CD4_Treg_naive	CD4 Treg naive	Post-HIV vs Pre-HIV
AC013269.2	1	0	0	0	1	CD4_Treg_naive	CD4 Treg naive	Post-HIV vs Pre-HIV
CFC1B	1	0	0	0	1	CD4_Treg_naive	CD4 Treg naive	Post-HIV vs Pre-HIV
AC013269.1	1	0	0	0	1	CD4_Treg_naive	CD4 Treg naive	Post-HIV vs Pre-HIV
AC140481.2	1	0	0	0	1	CD4_Treg_naive	CD4 Treg naive	Post-HIV vs Pre-HIV
CFC1	1	0	0	0	1	CD4_Treg_naive	CD4 Treg naive	Post-HIV vs Pre-HIV
POTEJ	1	0	0	0	1	CD4_Treg_naive	CD4 Treg naive	Post-HIV vs Pre-HIV
GPR148	1	0	0	0	1	CD4_Treg_naive	CD4 Treg naive	Post-HIV vs Pre-HIV
AC140481.1	1	0	0	0	1	CD4_Treg_naive	CD4 Treg naive	Post-HIV vs Pre-HIV
AMER3	1	0	0	0	1	CD4_Treg_naive	CD4 Treg naive	Post-HIV vs Pre-HIV
AC133785.1	1	0	0	0	1	CD4_Treg_naive	CD4 Treg naive	Post-HIV vs Pre-HIV
SMIM39	1	0	0	0	1	CD4_Treg_naive	CD4 Treg naive	Post-HIV vs Pre-HIV
POTEE	1	0	0	0	1	CD4_Treg_naive	CD4 Treg naive	Post-HIV vs Pre-HIV
RAB6D	1	0	0	0	1	CD4_Treg_naive	CD4 Treg naive	Post-HIV vs Pre-HIV
AC073869.5	1	0	0	0	1	CD4_Treg_naive	CD4 Treg naive	Post-HIV vs Pre-HIV
LINC01120	1	0	0	0	1	CD4_Treg_naive	CD4 Treg naive	Post-HIV vs Pre-HIV
AC073869.3	1	0	0	0	1	CD4_Treg_naive	CD4 Treg naive	Post-HIV vs Pre-HIV
CCDC74A	1	0	0	0	1	CD4_Treg_naive	CD4 Treg naive	Post-HIV vs Pre-HIV
AC093838.1	1	0	0	0	1	CD4_Treg_naive	CD4 Treg naive	Post-HIV vs Pre-HIV
LINC01087	1	0	0	0	1	CD4_Treg_naive	CD4 Treg naive	Post-HIV vs Pre-HIV
AC103564.1	1	0	0	0	1	CD4_Treg_naive	CD4 Treg naive	Post-HIV vs Pre-HIV
AJ239322.2	1	0	0	0	1	CD4_Treg_naive	CD4 Treg naive	Post-HIV vs Pre-HIV
AJ239322.1	1	0	0	0	1	CD4_Treg_naive	CD4 Treg naive	Post-HIV vs Pre-HIV
LINC01945	1	0	0	0	1	CD4_Treg_naive	CD4 Treg naive	Post-HIV vs Pre-HIV
AC093787.2	1	0	0	0	1	CD4_Treg_naive	CD4 Treg naive	Post-HIV vs Pre-HIV
AC097532.1	1	0	0	0	1	CD4_Treg_naive	CD4 Treg naive	Post-HIV vs Pre-HIV
AC097532.2	1	0	0	0	1	CD4_Treg_naive	CD4 Treg naive	Post-HIV vs Pre-HIV
AC097532.3	1	0	0	0	1	CD4_Treg_naive	CD4 Treg naive	Post-HIV vs Pre-HIV
GPR39	1	0	0	0	1	CD4_Treg_naive	CD4 Treg naive	Post-HIV vs Pre-HIV
LYPD1	1	0	0	0	1	CD4_Treg_naive	CD4 Treg naive	Post-HIV vs Pre-HIV
AC010974.1	1	0	0	0	1	CD4_Treg_naive	CD4 Treg naive	Post-HIV vs Pre-HIV
AC010974.2	1	0	0	0	1	CD4_Treg_naive	CD4 Treg naive	Post-HIV vs Pre-HIV
NCKAP5-AS1	1	0	0	0	1	CD4_Treg_naive	CD4 Treg naive	Post-HIV vs Pre-HIV
NCKAP5-AS2	1	0	0	0	1	CD4_Treg_naive	CD4 Treg naive	Post-HIV vs Pre-HIV
NCKAP5-IT1	1	0	0	0	1	CD4_Treg_naive	CD4 Treg naive	Post-HIV vs Pre-HIV
AC011243.1	1	0	0	0	1	CD4_Treg_naive	CD4 Treg naive	Post-HIV vs Pre-HIV
AC092623.1	1	0	0	0	1	CD4_Treg_naive	CD4 Treg naive	Post-HIV vs Pre-HIV
AC110620.2	1	0	0	0	1	CD4_Treg_naive	CD4 Treg naive	Post-HIV vs Pre-HIV
LCT	1	0	0	0	1	CD4_Treg_naive	CD4 Treg naive	Post-HIV vs Pre-HIV
AC011893.1	1	0	0	0	1	CD4_Treg_naive	CD4 Treg naive	Post-HIV vs Pre-HIV
AC068492.1	1	0	0	0	1	CD4_Treg_naive	CD4 Treg naive	Post-HIV vs Pre-HIV
LINC01832	1	0	0	0	1	CD4_Treg_naive	CD4 Treg naive	Post-HIV vs Pre-HIV
AC114763.2	1	0	0	0	1	CD4_Treg_naive	CD4 Treg naive	Post-HIV vs Pre-HIV
AC023468.1	1	0	0	0	1	CD4_Treg_naive	CD4 Treg naive	Post-HIV vs Pre-HIV
AC062021.1	1	0	0	0	1	CD4_Treg_naive	CD4 Treg naive	Post-HIV vs Pre-HIV
AC016710.1	1	0	0	0	1	CD4_Treg_naive	CD4 Treg naive	Post-HIV vs Pre-HIV
AC078851.1	1	0	0	0	1	CD4_Treg_naive	CD4 Treg naive	Post-HIV vs Pre-HIV
LINC01853	1	0	0	0	1	CD4_Treg_naive	CD4 Treg naive	Post-HIV vs Pre-HIV
AC078882.1	1	0	0	0	1	CD4_Treg_naive	CD4 Treg naive	Post-HIV vs Pre-HIV
AC023128.1	1	0	0	0	1	CD4_Treg_naive	CD4 Treg naive	Post-HIV vs Pre-HIV
LINC01966	1	0	0	0	1	CD4_Treg_naive	CD4 Treg naive	Post-HIV vs Pre-HIV
AC096666.1	1	0	0	0	1	CD4_Treg_naive	CD4 Treg naive	Post-HIV vs Pre-HIV
AC092484.1	1	0	0	0	1	CD4_Treg_naive	CD4 Treg naive	Post-HIV vs Pre-HIV
AC079163.1	1	0	0	0	1	CD4_Treg_naive	CD4 Treg naive	Post-HIV vs Pre-HIV
AC079248.1	1	0	0	0	1	CD4_Treg_naive	CD4 Treg naive	Post-HIV vs Pre-HIV
LINC01911	1	0	0	0	1	CD4_Treg_naive	CD4 Treg naive	Post-HIV vs Pre-HIV
AC062032.1	1	0	0	0	1	CD4_Treg_naive	CD4 Treg naive	Post-HIV vs Pre-HIV
AC018678.1	1	0	0	0	1	CD4_Treg_naive	CD4 Treg naive	Post-HIV vs Pre-HIV
LYPD6B	1	0	0	0	1	CD4_Treg_naive	CD4 Treg naive	Post-HIV vs Pre-HIV
AC009230.1	1	0	0	0	1	CD4_Treg_naive	CD4 Treg naive	Post-HIV vs Pre-HIV
LYPD6	1	0	0	0	1	CD4_Treg_naive	CD4 Treg naive	Post-HIV vs Pre-HIV
AC016682.1	1	0	0	0	1	CD4_Treg_naive	CD4 Treg naive	Post-HIV vs Pre-HIV
LINC01817	1	0	0	0	1	CD4_Treg_naive	CD4 Treg naive	Post-HIV vs Pre-HIV
RND3	1	0	0	0	1	CD4_Treg_naive	CD4 Treg naive	Post-HIV vs Pre-HIV
LINC01920	1	0	0	0	1	CD4_Treg_naive	CD4 Treg naive	Post-HIV vs Pre-HIV
AC104777.2	1	0	0	0	1	CD4_Treg_naive	CD4 Treg naive	Post-HIV vs Pre-HIV
AC104777.1	1	0	0	0	1	CD4_Treg_naive	CD4 Treg naive	Post-HIV vs Pre-HIV
LINC02612	1	0	0	0	1	CD4_Treg_naive	CD4 Treg naive	Post-HIV vs Pre-HIV
AC023469.2	1	0	0	0	1	CD4_Treg_naive	CD4 Treg naive	Post-HIV vs Pre-HIV
AC018731.1	1	0	0	0	1	CD4_Treg_naive	CD4 Treg naive	Post-HIV vs Pre-HIV
AC012066.2	1	0	0	0	1	CD4_Treg_naive	CD4 Treg naive	Post-HIV vs Pre-HIV
AC012443.2	1	0	0	0	1	CD4_Treg_naive	CD4 Treg naive	Post-HIV vs Pre-HIV
AC011901.1	1	0	0	0	1	CD4_Treg_naive	CD4 Treg naive	Post-HIV vs Pre-HIV
LINC01850	1	0	0	0	1	CD4_Treg_naive	CD4 Treg naive	Post-HIV vs Pre-HIV
RPRM	1	0	0	0	1	CD4_Treg_naive	CD4 Treg naive	Post-HIV vs Pre-HIV
AC009227.2	1	0	0	0	1	CD4_Treg_naive	CD4 Treg naive	Post-HIV vs Pre-HIV
AC061961.1	1	0	0	0	1	CD4_Treg_naive	CD4 Treg naive	Post-HIV vs Pre-HIV
LINC01958	1	0	0	0	1	CD4_Treg_naive	CD4 Treg naive	Post-HIV vs Pre-HIV
AC096589.2	1	0	0	0	1	CD4_Treg_naive	CD4 Treg naive	Post-HIV vs Pre-HIV
AC096589.1	1	0	0	0	1	CD4_Treg_naive	CD4 Treg naive	Post-HIV vs Pre-HIV
AC013731.1	1	0	0	0	1	CD4_Treg_naive	CD4 Treg naive	Post-HIV vs Pre-HIV
AC091488.1	1	0	0	0	1	CD4_Treg_naive	CD4 Treg naive	Post-HIV vs Pre-HIV
UPP2-IT1	1	0	0	0	1	CD4_Treg_naive	CD4 Treg naive	Post-HIV vs Pre-HIV
AC005042.2	1	0	0	0	1	CD4_Treg_naive	CD4 Treg naive	Post-HIV vs Pre-HIV
AC064843.1	1	0	0	0	1	CD4_Treg_naive	CD4 Treg naive	Post-HIV vs Pre-HIV
AC009961.4	1	0	0	0	1	CD4_Treg_naive	CD4 Treg naive	Post-HIV vs Pre-HIV
ITGB6	1	0	0	0	1	CD4_Treg_naive	CD4 Treg naive	Post-HIV vs Pre-HIV
AC092153.1	1	0	0	0	1	CD4_Treg_naive	CD4 Treg naive	Post-HIV vs Pre-HIV
LINC02478	1	0	0	0	1	CD4_Treg_naive	CD4 Treg naive	Post-HIV vs Pre-HIV
TBR1	1	0	0	0	1	CD4_Treg_naive	CD4 Treg naive	Post-HIV vs Pre-HIV
AC009487.1	1	0	0	0	1	CD4_Treg_naive	CD4 Treg naive	Post-HIV vs Pre-HIV
AC009487.3	1	0	0	0	1	CD4_Treg_naive	CD4 Treg naive	Post-HIV vs Pre-HIV
AC062022.2	1	0	0	0	1	CD4_Treg_naive	CD4 Treg naive	Post-HIV vs Pre-HIV
AC008063.1	1	0	0	0	1	CD4_Treg_naive	CD4 Treg naive	Post-HIV vs Pre-HIV
AC008063.2	1	0	0	0	1	CD4_Treg_naive	CD4 Treg naive	Post-HIV vs Pre-HIV
GCG	1	0	0	0	1	CD4_Treg_naive	CD4 Treg naive	Post-HIV vs Pre-HIV
AC007750.1	1	0	0	0	1	CD4_Treg_naive	CD4 Treg naive	Post-HIV vs Pre-HIV
KCNH7	1	0	0	0	1	CD4_Treg_naive	CD4 Treg naive	Post-HIV vs Pre-HIV
AC011900.1	1	0	0	0	1	CD4_Treg_naive	CD4 Treg naive	Post-HIV vs Pre-HIV
FIGN	1	0	0	0	1	CD4_Treg_naive	CD4 Treg naive	Post-HIV vs Pre-HIV
GRB14	1	0	0	0	1	CD4_Treg_naive	CD4 Treg naive	Post-HIV vs Pre-HIV
SLC38A11	1	0	0	0	1	CD4_Treg_naive	CD4 Treg naive	Post-HIV vs Pre-HIV
SCN3A	1	0	0	0	1	CD4_Treg_naive	CD4 Treg naive	Post-HIV vs Pre-HIV
AC011303.1	1	0	0	0	1	CD4_Treg_naive	CD4 Treg naive	Post-HIV vs Pre-HIV
CSRNP3	1	0	0	0	1	CD4_Treg_naive	CD4 Treg naive	Post-HIV vs Pre-HIV
AC009495.2	1	0	0	0	1	CD4_Treg_naive	CD4 Treg naive	Post-HIV vs Pre-HIV
SCN9A	1	0	0	0	1	CD4_Treg_naive	CD4 Treg naive	Post-HIV vs Pre-HIV
SCN7A	1	0	0	0	1	CD4_Treg_naive	CD4 Treg naive	Post-HIV vs Pre-HIV
XIRP2-AS1	1	0	0	0	1	CD4_Treg_naive	CD4 Treg naive	Post-HIV vs Pre-HIV
B3GALT1	1	0	0	0	1	CD4_Treg_naive	CD4 Treg naive	Post-HIV vs Pre-HIV
G6PC2	1	0	0	0	1	CD4_Treg_naive	CD4 Treg naive	Post-HIV vs Pre-HIV
ABCB11	1	0	0	0	1	CD4_Treg_naive	CD4 Treg naive	Post-HIV vs Pre-HIV
AC007556.1	1	0	0	0	1	CD4_Treg_naive	CD4 Treg naive	Post-HIV vs Pre-HIV
LRP2	1	0	0	0	1	CD4_Treg_naive	CD4 Treg naive	Post-HIV vs Pre-HIV
KLHL41	1	0	0	0	1	CD4_Treg_naive	CD4 Treg naive	Post-HIV vs Pre-HIV
AC007405.1	1	0	0	0	1	CD4_Treg_naive	CD4 Treg naive	Post-HIV vs Pre-HIV
LINC01124	1	0	0	0	1	CD4_Treg_naive	CD4 Treg naive	Post-HIV vs Pre-HIV
SP5	1	0	0	0	1	CD4_Treg_naive	CD4 Treg naive	Post-HIV vs Pre-HIV
AC007405.3	1	0	0	0	1	CD4_Treg_naive	CD4 Treg naive	Post-HIV vs Pre-HIV
ERICH2	1	0	0	0	1	CD4_Treg_naive	CD4 Treg naive	Post-HIV vs Pre-HIV
GAD1	1	0	0	0	1	CD4_Treg_naive	CD4 Treg naive	Post-HIV vs Pre-HIV
AC007405.2	1	0	0	0	1	CD4_Treg_naive	CD4 Treg naive	Post-HIV vs Pre-HIV
AC007405.4	1	0	0	0	1	CD4_Treg_naive	CD4 Treg naive	Post-HIV vs Pre-HIV
AC010092.1	1	0	0	0	1	CD4_Treg_naive	CD4 Treg naive	Post-HIV vs Pre-HIV
DLX1	1	0	0	0	1	CD4_Treg_naive	CD4 Treg naive	Post-HIV vs Pre-HIV
DLX2	1	0	0	0	1	CD4_Treg_naive	CD4 Treg naive	Post-HIV vs Pre-HIV
DLX2-DT	1	0	0	0	1	CD4_Treg_naive	CD4 Treg naive	Post-HIV vs Pre-HIV
AC104088.3	1	0	0	0	1	CD4_Treg_naive	CD4 Treg naive	Post-HIV vs Pre-HIV
AC106900.1	1	0	0	0	1	CD4_Treg_naive	CD4 Treg naive	Post-HIV vs Pre-HIV
AC016737.2	1	0	0	0	1	CD4_Treg_naive	CD4 Treg naive	Post-HIV vs Pre-HIV
LINC01305	1	0	0	0	1	CD4_Treg_naive	CD4 Treg naive	Post-HIV vs Pre-HIV
SP9	1	0	0	0	1	CD4_Treg_naive	CD4 Treg naive	Post-HIV vs Pre-HIV
AC010894.2	1	0	0	0	1	CD4_Treg_naive	CD4 Treg naive	Post-HIV vs Pre-HIV
AC010894.4	1	0	0	0	1	CD4_Treg_naive	CD4 Treg naive	Post-HIV vs Pre-HIV
AC096649.1	1	0	0	0	1	CD4_Treg_naive	CD4 Treg naive	Post-HIV vs Pre-HIV
AC093459.1	1	0	0	0	1	CD4_Treg_naive	CD4 Treg naive	Post-HIV vs Pre-HIV
AC016751.2	1	0	0	0	1	CD4_Treg_naive	CD4 Treg naive	Post-HIV vs Pre-HIV
AC016751.1	1	0	0	0	1	CD4_Treg_naive	CD4 Treg naive	Post-HIV vs Pre-HIV
EVX2	1	0	0	0	1	CD4_Treg_naive	CD4 Treg naive	Post-HIV vs Pre-HIV
HOXD13	1	0	0	0	1	CD4_Treg_naive	CD4 Treg naive	Post-HIV vs Pre-HIV
HOXD12	1	0	0	0	1	CD4_Treg_naive	CD4 Treg naive	Post-HIV vs Pre-HIV
HOXD11	1	0	0	0	1	CD4_Treg_naive	CD4 Treg naive	Post-HIV vs Pre-HIV
HOXD10	1	0	0	0	1	CD4_Treg_naive	CD4 Treg naive	Post-HIV vs Pre-HIV
HOXD-AS2	1	0	0	0	1	CD4_Treg_naive	CD4 Treg naive	Post-HIV vs Pre-HIV
HOXD9	1	0	0	0	1	CD4_Treg_naive	CD4 Treg naive	Post-HIV vs Pre-HIV
HOXD8	1	0	0	0	1	CD4_Treg_naive	CD4 Treg naive	Post-HIV vs Pre-HIV
HOXD3	1	0	0	0	1	CD4_Treg_naive	CD4 Treg naive	Post-HIV vs Pre-HIV
HOXD4	1	0	0	0	1	CD4_Treg_naive	CD4 Treg naive	Post-HIV vs Pre-HIV
HAGLR	1	0	0	0	1	CD4_Treg_naive	CD4 Treg naive	Post-HIV vs Pre-HIV
AC009336.1	1	0	0	0	1	CD4_Treg_naive	CD4 Treg naive	Post-HIV vs Pre-HIV
HAGLROS	1	0	0	0	1	CD4_Treg_naive	CD4 Treg naive	Post-HIV vs Pre-HIV
HOXD1	1	0	0	0	1	CD4_Treg_naive	CD4 Treg naive	Post-HIV vs Pre-HIV
AC017048.1	1	0	0	0	1	CD4_Treg_naive	CD4 Treg naive	Post-HIV vs Pre-HIV
AC017048.2	1	0	0	0	1	CD4_Treg_naive	CD4 Treg naive	Post-HIV vs Pre-HIV
AC017048.3	1	0	0	0	1	CD4_Treg_naive	CD4 Treg naive	Post-HIV vs Pre-HIV
AC073636.1	1	0	0	0	1	CD4_Treg_naive	CD4 Treg naive	Post-HIV vs Pre-HIV
AC074286.1	1	0	0	0	1	CD4_Treg_naive	CD4 Treg naive	Post-HIV vs Pre-HIV
AC019080.4	1	0	0	0	1	CD4_Treg_naive	CD4 Treg naive	Post-HIV vs Pre-HIV
AC019080.6	1	0	0	0	1	CD4_Treg_naive	CD4 Treg naive	Post-HIV vs Pre-HIV
AC073834.1	1	0	0	0	1	CD4_Treg_naive	CD4 Treg naive	Post-HIV vs Pre-HIV
PDE11A	1	0	0	0	1	CD4_Treg_naive	CD4 Treg naive	Post-HIV vs Pre-HIV
AC012499.1	1	0	0	0	1	CD4_Treg_naive	CD4 Treg naive	Post-HIV vs Pre-HIV
AC011998.3	1	0	0	0	1	CD4_Treg_naive	CD4 Treg naive	Post-HIV vs Pre-HIV
OSBPL6	1	0	0	0	1	CD4_Treg_naive	CD4 Treg naive	Post-HIV vs Pre-HIV
AC093911.1	1	0	0	0	1	CD4_Treg_naive	CD4 Treg naive	Post-HIV vs Pre-HIV
AC104076.1	1	0	0	0	1	CD4_Treg_naive	CD4 Treg naive	Post-HIV vs Pre-HIV
AC020595.1	1	0	0	0	1	CD4_Treg_naive	CD4 Treg naive	Post-HIV vs Pre-HIV
NEUROD1	1	0	0	0	1	CD4_Treg_naive	CD4 Treg naive	Post-HIV vs Pre-HIV
AC013733.2	1	0	0	0	1	CD4_Treg_naive	CD4 Treg naive	Post-HIV vs Pre-HIV
AC013733.1	1	0	0	0	1	CD4_Treg_naive	CD4 Treg naive	Post-HIV vs Pre-HIV
AC009962.1	1	0	0	0	1	CD4_Treg_naive	CD4 Treg naive	Post-HIV vs Pre-HIV
PDE1A	1	0	0	0	1	CD4_Treg_naive	CD4 Treg naive	Post-HIV vs Pre-HIV
AC012500.1	1	0	0	0	1	CD4_Treg_naive	CD4 Treg naive	Post-HIV vs Pre-HIV
FRZB	1	0	0	0	1	CD4_Treg_naive	CD4 Treg naive	Post-HIV vs Pre-HIV
AC093639.3	1	0	0	0	1	CD4_Treg_naive	CD4 Treg naive	Post-HIV vs Pre-HIV
AC093639.1	1	0	0	0	1	CD4_Treg_naive	CD4 Treg naive	Post-HIV vs Pre-HIV
AC093639.2	1	0	0	0	1	CD4_Treg_naive	CD4 Treg naive	Post-HIV vs Pre-HIV
AC096555.1	1	0	0	0	1	CD4_Treg_naive	CD4 Treg naive	Post-HIV vs Pre-HIV
AC020584.1	1	0	0	0	1	CD4_Treg_naive	CD4 Treg naive	Post-HIV vs Pre-HIV
FSIP2-AS2	1	0	0	0	1	CD4_Treg_naive	CD4 Treg naive	Post-HIV vs Pre-HIV
ZSWIM2	1	0	0	0	1	CD4_Treg_naive	CD4 Treg naive	Post-HIV vs Pre-HIV
TFPI	1	0	0	0	1	CD4_Treg_naive	CD4 Treg naive	Post-HIV vs Pre-HIV
DIRC1	1	0	0	0	1	CD4_Treg_naive	CD4 Treg naive	Post-HIV vs Pre-HIV
COL3A1	1	0	0	0	1	CD4_Treg_naive	CD4 Treg naive	Post-HIV vs Pre-HIV
AC133106.1	1	0	0	0	1	CD4_Treg_naive	CD4 Treg naive	Post-HIV vs Pre-HIV
AC013439.2	1	0	0	0	1	CD4_Treg_naive	CD4 Treg naive	Post-HIV vs Pre-HIV
ASDURF	1	0	0	0	1	CD4_Treg_naive	CD4 Treg naive	Post-HIV vs Pre-HIV
AC067945.2	1	0	0	0	1	CD4_Treg_naive	CD4 Treg naive	Post-HIV vs Pre-HIV
AC092614.1	1	0	0	0	1	CD4_Treg_naive	CD4 Treg naive	Post-HIV vs Pre-HIV
MYO1B	1	0	0	0	1	CD4_Treg_naive	CD4 Treg naive	Post-HIV vs Pre-HIV
AC098872.1	1	0	0	0	1	CD4_Treg_naive	CD4 Treg naive	Post-HIV vs Pre-HIV
AC098617.1	1	0	0	0	1	CD4_Treg_naive	CD4 Treg naive	Post-HIV vs Pre-HIV
AC013401.1	1	0	0	0	1	CD4_Treg_naive	CD4 Treg naive	Post-HIV vs Pre-HIV
PCGEM1	1	0	0	0	1	CD4_Treg_naive	CD4 Treg naive	Post-HIV vs Pre-HIV
AC096647.1	1	0	0	0	1	CD4_Treg_naive	CD4 Treg naive	Post-HIV vs Pre-HIV
AC074290.2	1	0	0	0	1	CD4_Treg_naive	CD4 Treg naive	Post-HIV vs Pre-HIV
AC068135.2	1	0	0	0	1	CD4_Treg_naive	CD4 Treg naive	Post-HIV vs Pre-HIV
AC073973.1	1	0	0	0	1	CD4_Treg_naive	CD4 Treg naive	Post-HIV vs Pre-HIV
LINC01827	1	0	0	0	1	CD4_Treg_naive	CD4 Treg naive	Post-HIV vs Pre-HIV
AC068544.2	1	0	0	0	1	CD4_Treg_naive	CD4 Treg naive	Post-HIV vs Pre-HIV
AC019330.1	1	0	0	0	1	CD4_Treg_naive	CD4 Treg naive	Post-HIV vs Pre-HIV
AC020718.1	1	0	0	0	1	CD4_Treg_naive	CD4 Treg naive	Post-HIV vs Pre-HIV
SATB2	1	0	0	0	1	CD4_Treg_naive	CD4 Treg naive	Post-HIV vs Pre-HIV
AC016746.1	1	0	0	0	1	CD4_Treg_naive	CD4 Treg naive	Post-HIV vs Pre-HIV
SATB2-AS1	1	0	0	0	1	CD4_Treg_naive	CD4 Treg naive	Post-HIV vs Pre-HIV
AC004464.1	1	0	0	0	1	CD4_Treg_naive	CD4 Treg naive	Post-HIV vs Pre-HIV
AC007272.1	1	0	0	0	1	CD4_Treg_naive	CD4 Treg naive	Post-HIV vs Pre-HIV
AC007283.1	1	0	0	0	1	CD4_Treg_naive	CD4 Treg naive	Post-HIV vs Pre-HIV
MPP4	1	0	0	0	1	CD4_Treg_naive	CD4 Treg naive	Post-HIV vs Pre-HIV
CDK15	1	0	0	0	1	CD4_Treg_naive	CD4 Treg naive	Post-HIV vs Pre-HIV
FZD7	1	0	0	0	1	CD4_Treg_naive	CD4 Treg naive	Post-HIV vs Pre-HIV
KIAA2012-AS1	1	0	0	0	1	CD4_Treg_naive	CD4 Treg naive	Post-HIV vs Pre-HIV
AC079354.3	1	0	0	0	1	CD4_Treg_naive	CD4 Treg naive	Post-HIV vs Pre-HIV
AC079354.2	1	0	0	0	1	CD4_Treg_naive	CD4 Treg naive	Post-HIV vs Pre-HIV
AC064836.2	1	0	0	0	1	CD4_Treg_naive	CD4 Treg naive	Post-HIV vs Pre-HIV
AC080075.1	1	0	0	0	1	CD4_Treg_naive	CD4 Treg naive	Post-HIV vs Pre-HIV
AC009965.1	1	0	0	0	1	CD4_Treg_naive	CD4 Treg naive	Post-HIV vs Pre-HIV
AC009498.1	1	0	0	0	1	CD4_Treg_naive	CD4 Treg naive	Post-HIV vs Pre-HIV
AC016903.1	1	0	0	0	1	CD4_Treg_naive	CD4 Treg naive	Post-HIV vs Pre-HIV
AC016903.2	1	0	0	0	1	CD4_Treg_naive	CD4 Treg naive	Post-HIV vs Pre-HIV
AC007736.1	1	0	0	0	1	CD4_Treg_naive	CD4 Treg naive	Post-HIV vs Pre-HIV
NRP2	1	0	0	0	1	CD4_Treg_naive	CD4 Treg naive	Post-HIV vs Pre-HIV
AC007362.1	1	0	0	0	1	CD4_Treg_naive	CD4 Treg naive	Post-HIV vs Pre-HIV
GPR1-AS	1	0	0	0	1	CD4_Treg_naive	CD4 Treg naive	Post-HIV vs Pre-HIV
AC010731.3	1	0	0	0	1	CD4_Treg_naive	CD4 Treg naive	Post-HIV vs Pre-HIV
FAM237A	1	0	0	0	1	CD4_Treg_naive	CD4 Treg naive	Post-HIV vs Pre-HIV
DYTN	1	0	0	0	1	CD4_Treg_naive	CD4 Treg naive	Post-HIV vs Pre-HIV
MDH1B	1	0	0	0	1	CD4_Treg_naive	CD4 Treg naive	Post-HIV vs Pre-HIV
AC008269.2	1	0	0	0	1	CD4_Treg_naive	CD4 Treg naive	Post-HIV vs Pre-HIV
AC007879.1	1	0	0	0	1	CD4_Treg_naive	CD4 Treg naive	Post-HIV vs Pre-HIV
AC007879.5	1	0	0	0	1	CD4_Treg_naive	CD4 Treg naive	Post-HIV vs Pre-HIV
AC007879.2	1	0	0	0	1	CD4_Treg_naive	CD4 Treg naive	Post-HIV vs Pre-HIV
AC096772.1	1	0	0	0	1	CD4_Treg_naive	CD4 Treg naive	Post-HIV vs Pre-HIV
CRYGD	1	0	0	0	1	CD4_Treg_naive	CD4 Treg naive	Post-HIV vs Pre-HIV
CRYGC	1	0	0	0	1	CD4_Treg_naive	CD4 Treg naive	Post-HIV vs Pre-HIV
CRYGB	1	0	0	0	1	CD4_Treg_naive	CD4 Treg naive	Post-HIV vs Pre-HIV
CRYGA	1	0	0	0	1	CD4_Treg_naive	CD4 Treg naive	Post-HIV vs Pre-HIV
C2orf80	1	0	0	0	1	CD4_Treg_naive	CD4 Treg naive	Post-HIV vs Pre-HIV
IDH1-AS1	1	0	0	0	1	CD4_Treg_naive	CD4 Treg naive	Post-HIV vs Pre-HIV
PTH2R	1	0	0	0	1	CD4_Treg_naive	CD4 Treg naive	Post-HIV vs Pre-HIV
AC019185.2	1	0	0	0	1	CD4_Treg_naive	CD4 Treg naive	Post-HIV vs Pre-HIV
AC109824.1	1	0	0	0	1	CD4_Treg_naive	CD4 Treg naive	Post-HIV vs Pre-HIV
AC016743.1	1	0	0	0	1	CD4_Treg_naive	CD4 Treg naive	Post-HIV vs Pre-HIV
ACADL	1	0	0	0	1	CD4_Treg_naive	CD4 Treg naive	Post-HIV vs Pre-HIV
MYL1	1	0	0	0	1	CD4_Treg_naive	CD4 Treg naive	Post-HIV vs Pre-HIV
CPS1-IT1	1	0	0	0	1	CD4_Treg_naive	CD4 Treg naive	Post-HIV vs Pre-HIV
LINC01953	1	0	0	0	1	CD4_Treg_naive	CD4 Treg naive	Post-HIV vs Pre-HIV
AC079610.2	1	0	0	0	1	CD4_Treg_naive	CD4 Treg naive	Post-HIV vs Pre-HIV
VWC2L-IT1	1	0	0	0	1	CD4_Treg_naive	CD4 Treg naive	Post-HIV vs Pre-HIV
AC073284.1	1	0	0	0	1	CD4_Treg_naive	CD4 Treg naive	Post-HIV vs Pre-HIV
AC012462.3	1	0	0	0	1	CD4_Treg_naive	CD4 Treg naive	Post-HIV vs Pre-HIV
AC012462.1	1	0	0	0	1	CD4_Treg_naive	CD4 Treg naive	Post-HIV vs Pre-HIV
AC012462.2	1	0	0	0	1	CD4_Treg_naive	CD4 Treg naive	Post-HIV vs Pre-HIV
AC012668.2	1	0	0	0	1	CD4_Treg_naive	CD4 Treg naive	Post-HIV vs Pre-HIV
AC012668.1	1	0	0	0	1	CD4_Treg_naive	CD4 Treg naive	Post-HIV vs Pre-HIV
LINC01614	1	0	0	0	1	CD4_Treg_naive	CD4 Treg naive	Post-HIV vs Pre-HIV
AC122136.1	1	0	0	0	1	CD4_Treg_naive	CD4 Treg naive	Post-HIV vs Pre-HIV
AC012513.1	1	0	0	0	1	CD4_Treg_naive	CD4 Treg naive	Post-HIV vs Pre-HIV
AC069155.1	1	0	0	0	1	CD4_Treg_naive	CD4 Treg naive	Post-HIV vs Pre-HIV
AC098820.2	1	0	0	0	1	CD4_Treg_naive	CD4 Treg naive	Post-HIV vs Pre-HIV
AC098820.3	1	0	0	0	1	CD4_Treg_naive	CD4 Treg naive	Post-HIV vs Pre-HIV
LINC01280	1	0	0	0	1	CD4_Treg_naive	CD4 Treg naive	Post-HIV vs Pre-HIV
AC073321.1	1	0	0	0	1	CD4_Treg_naive	CD4 Treg naive	Post-HIV vs Pre-HIV
IGFBP2	1	0	0	0	1	CD4_Treg_naive	CD4 Treg naive	Post-HIV vs Pre-HIV
AC007563.2	1	0	0	0	1	CD4_Treg_naive	CD4 Treg naive	Post-HIV vs Pre-HIV
AC007563.1	1	0	0	0	1	CD4_Treg_naive	CD4 Treg naive	Post-HIV vs Pre-HIV
AC007563.4	1	0	0	0	1	CD4_Treg_naive	CD4 Treg naive	Post-HIV vs Pre-HIV
AC007557.2	1	0	0	0	1	CD4_Treg_naive	CD4 Treg naive	Post-HIV vs Pre-HIV
TNP1	1	0	0	0	1	CD4_Treg_naive	CD4 Treg naive	Post-HIV vs Pre-HIV
LINC01921	1	0	0	0	1	CD4_Treg_naive	CD4 Treg naive	Post-HIV vs Pre-HIV
AC007557.4	1	0	0	0	1	CD4_Treg_naive	CD4 Treg naive	Post-HIV vs Pre-HIV
AC007557.1	1	0	0	0	1	CD4_Treg_naive	CD4 Treg naive	Post-HIV vs Pre-HIV
AC007557.3	1	0	0	0	1	CD4_Treg_naive	CD4 Treg naive	Post-HIV vs Pre-HIV
AC007749.1	1	0	0	0	1	CD4_Treg_naive	CD4 Treg naive	Post-HIV vs Pre-HIV
AC007749.2	1	0	0	0	1	CD4_Treg_naive	CD4 Treg naive	Post-HIV vs Pre-HIV
AC010136.1	1	0	0	0	1	CD4_Treg_naive	CD4 Treg naive	Post-HIV vs Pre-HIV
CXCR1	1	0	0	0	1	CD4_Treg_naive	CD4 Treg naive	Post-HIV vs Pre-HIV
AC012510.1	1	0	0	0	1	CD4_Treg_naive	CD4 Treg naive	Post-HIV vs Pre-HIV
AC009974.2	1	0	0	0	1	CD4_Treg_naive	CD4 Treg naive	Post-HIV vs Pre-HIV
AC009974.1	1	0	0	0	1	CD4_Treg_naive	CD4 Treg naive	Post-HIV vs Pre-HIV
PRKAG3	1	0	0	0	1	CD4_Treg_naive	CD4 Treg naive	Post-HIV vs Pre-HIV
WNT6	1	0	0	0	1	CD4_Treg_naive	CD4 Treg naive	Post-HIV vs Pre-HIV
AC097468.2	1	0	0	0	1	CD4_Treg_naive	CD4 Treg naive	Post-HIV vs Pre-HIV
CDK5R2	1	0	0	0	1	CD4_Treg_naive	CD4 Treg naive	Post-HIV vs Pre-HIV
LINC00608	1	0	0	0	1	CD4_Treg_naive	CD4 Treg naive	Post-HIV vs Pre-HIV
FEV	1	0	0	0	1	CD4_Treg_naive	CD4 Treg naive	Post-HIV vs Pre-HIV
CRYBA2	1	0	0	0	1	CD4_Treg_naive	CD4 Treg naive	Post-HIV vs Pre-HIV
AC097468.1	1	0	0	0	1	CD4_Treg_naive	CD4 Treg naive	Post-HIV vs Pre-HIV
IHH	1	0	0	0	1	CD4_Treg_naive	CD4 Treg naive	Post-HIV vs Pre-HIV
AC097468.4	1	0	0	0	1	CD4_Treg_naive	CD4 Treg naive	Post-HIV vs Pre-HIV
PTPRN	1	0	0	0	1	CD4_Treg_naive	CD4 Treg naive	Post-HIV vs Pre-HIV
AC114803.1	1	0	0	0	1	CD4_Treg_naive	CD4 Treg naive	Post-HIV vs Pre-HIV
RESP18	1	0	0	0	1	CD4_Treg_naive	CD4 Treg naive	Post-HIV vs Pre-HIV
AC053503.2	1	0	0	0	1	CD4_Treg_naive	CD4 Treg naive	Post-HIV vs Pre-HIV
DES	1	0	0	0	1	CD4_Treg_naive	CD4 Treg naive	Post-HIV vs Pre-HIV
AC053503.4	1	0	0	0	1	CD4_Treg_naive	CD4 Treg naive	Post-HIV vs Pre-HIV
AC053503.1	1	0	0	0	1	CD4_Treg_naive	CD4 Treg naive	Post-HIV vs Pre-HIV
SPEGNB	1	0	0	0	1	CD4_Treg_naive	CD4 Treg naive	Post-HIV vs Pre-HIV
AC053503.5	1	0	0	0	1	CD4_Treg_naive	CD4 Treg naive	Post-HIV vs Pre-HIV
CHPF	1	0	0	0	1	CD4_Treg_naive	CD4 Treg naive	Post-HIV vs Pre-HIV
AC009955.3	1	0	0	0	1	CD4_Treg_naive	CD4 Treg naive	Post-HIV vs Pre-HIV
OBSL1	1	0	0	0	1	CD4_Treg_naive	CD4 Treg naive	Post-HIV vs Pre-HIV
AC009955.4	1	0	0	0	1	CD4_Treg_naive	CD4 Treg naive	Post-HIV vs Pre-HIV
INHA	1	0	0	0	1	CD4_Treg_naive	CD4 Treg naive	Post-HIV vs Pre-HIV
AC009955.1	1	0	0	0	1	CD4_Treg_naive	CD4 Treg naive	Post-HIV vs Pre-HIV
SLC4A3	1	0	0	0	1	CD4_Treg_naive	CD4 Treg naive	Post-HIV vs Pre-HIV
AC009955.2	1	0	0	0	1	CD4_Treg_naive	CD4 Treg naive	Post-HIV vs Pre-HIV
LINC02832	1	0	0	0	1	CD4_Treg_naive	CD4 Treg naive	Post-HIV vs Pre-HIV
LINC01803	1	0	0	0	1	CD4_Treg_naive	CD4 Treg naive	Post-HIV vs Pre-HIV
AC008281.1	1	0	0	0	1	CD4_Treg_naive	CD4 Treg naive	Post-HIV vs Pre-HIV
AC019211.1	1	0	0	0	1	CD4_Treg_naive	CD4 Treg naive	Post-HIV vs Pre-HIV
AC093083.1	1	0	0	0	1	CD4_Treg_naive	CD4 Treg naive	Post-HIV vs Pre-HIV
AC093843.2	1	0	0	0	1	CD4_Treg_naive	CD4 Treg naive	Post-HIV vs Pre-HIV
AC011233.2	1	0	0	0	1	CD4_Treg_naive	CD4 Treg naive	Post-HIV vs Pre-HIV
AC068489.1	1	0	0	0	1	CD4_Treg_naive	CD4 Treg naive	Post-HIV vs Pre-HIV
PAX3	1	0	0	0	1	CD4_Treg_naive	CD4 Treg naive	Post-HIV vs Pre-HIV
CCDC140	1	0	0	0	1	CD4_Treg_naive	CD4 Treg naive	Post-HIV vs Pre-HIV
AC010980.1	1	0	0	0	1	CD4_Treg_naive	CD4 Treg naive	Post-HIV vs Pre-HIV
MOGAT1	1	0	0	0	1	CD4_Treg_naive	CD4 Treg naive	Post-HIV vs Pre-HIV
KCNE4	1	0	0	0	1	CD4_Treg_naive	CD4 Treg naive	Post-HIV vs Pre-HIV
AC013448.1	1	0	0	0	1	CD4_Treg_naive	CD4 Treg naive	Post-HIV vs Pre-HIV
AC013448.2	1	0	0	0	1	CD4_Treg_naive	CD4 Treg naive	Post-HIV vs Pre-HIV
SCG2	1	0	0	0	1	CD4_Treg_naive	CD4 Treg naive	Post-HIV vs Pre-HIV
CCDC195	1	0	0	0	1	CD4_Treg_naive	CD4 Treg naive	Post-HIV vs Pre-HIV
NYAP2	1	0	0	0	1	CD4_Treg_naive	CD4 Treg naive	Post-HIV vs Pre-HIV
AC016717.2	1	0	0	0	1	CD4_Treg_naive	CD4 Treg naive	Post-HIV vs Pre-HIV
AC062015.1	1	0	0	0	1	CD4_Treg_naive	CD4 Treg naive	Post-HIV vs Pre-HIV
AC010735.2	1	0	0	0	1	CD4_Treg_naive	CD4 Treg naive	Post-HIV vs Pre-HIV
AC010735.1	1	0	0	0	1	CD4_Treg_naive	CD4 Treg naive	Post-HIV vs Pre-HIV
SCYGR1	1	0	0	0	1	CD4_Treg_naive	CD4 Treg naive	Post-HIV vs Pre-HIV
SCYGR2	1	0	0	0	1	CD4_Treg_naive	CD4 Treg naive	Post-HIV vs Pre-HIV
C2orf83	1	0	0	0	1	CD4_Treg_naive	CD4 Treg naive	Post-HIV vs Pre-HIV
SCYGR3	1	0	0	0	1	CD4_Treg_naive	CD4 Treg naive	Post-HIV vs Pre-HIV
AC064853.1	1	0	0	0	1	CD4_Treg_naive	CD4 Treg naive	Post-HIV vs Pre-HIV
SCYGR4	1	0	0	0	1	CD4_Treg_naive	CD4 Treg naive	Post-HIV vs Pre-HIV
SCYGR5	1	0	0	0	1	CD4_Treg_naive	CD4 Treg naive	Post-HIV vs Pre-HIV
SCYGR6	1	0	0	0	1	CD4_Treg_naive	CD4 Treg naive	Post-HIV vs Pre-HIV
SCYGR7	1	0	0	0	1	CD4_Treg_naive	CD4 Treg naive	Post-HIV vs Pre-HIV
SCYGR8	1	0	0	0	1	CD4_Treg_naive	CD4 Treg naive	Post-HIV vs Pre-HIV
DAW1	1	0	0	0	1	CD4_Treg_naive	CD4 Treg naive	Post-HIV vs Pre-HIV
AC009410.1	1	0	0	0	1	CD4_Treg_naive	CD4 Treg naive	Post-HIV vs Pre-HIV
AC012070.1	1	0	0	0	1	CD4_Treg_naive	CD4 Treg naive	Post-HIV vs Pre-HIV
AC008273.1	1	0	0	0	1	CD4_Treg_naive	CD4 Treg naive	Post-HIV vs Pre-HIV
FBXO36-IT1	1	0	0	0	1	CD4_Treg_naive	CD4 Treg naive	Post-HIV vs Pre-HIV
LINC01907	1	0	0	0	1	CD4_Treg_naive	CD4 Treg naive	Post-HIV vs Pre-HIV
AC012507.1	1	0	0	0	1	CD4_Treg_naive	CD4 Treg naive	Post-HIV vs Pre-HIV
AC012507.3	1	0	0	0	1	CD4_Treg_naive	CD4 Treg naive	Post-HIV vs Pre-HIV
C2orf72	1	0	0	0	1	CD4_Treg_naive	CD4 Treg naive	Post-HIV vs Pre-HIV
AC009407.1	1	0	0	0	1	CD4_Treg_naive	CD4 Treg naive	Post-HIV vs Pre-HIV
AC017104.3	1	0	0	0	1	CD4_Treg_naive	CD4 Treg naive	Post-HIV vs Pre-HIV
AC017104.6	1	0	0	0	1	CD4_Treg_naive	CD4 Treg naive	Post-HIV vs Pre-HIV
AC104634.2	1	0	0	0	1	CD4_Treg_naive	CD4 Treg naive	Post-HIV vs Pre-HIV
TEX44	1	0	0	0	1	CD4_Treg_naive	CD4 Treg naive	Post-HIV vs Pre-HIV
NPPC	1	0	0	0	1	CD4_Treg_naive	CD4 Treg naive	Post-HIV vs Pre-HIV
ALPP	1	0	0	0	1	CD4_Treg_naive	CD4 Treg naive	Post-HIV vs Pre-HIV
AC068134.1	1	0	0	0	1	CD4_Treg_naive	CD4 Treg naive	Post-HIV vs Pre-HIV
ALPG	1	0	0	0	1	CD4_Treg_naive	CD4 Treg naive	Post-HIV vs Pre-HIV
AC068134.2	1	0	0	0	1	CD4_Treg_naive	CD4 Treg naive	Post-HIV vs Pre-HIV
ALPI	1	0	0	0	1	CD4_Treg_naive	CD4 Treg naive	Post-HIV vs Pre-HIV
ECEL1	1	0	0	0	1	CD4_Treg_naive	CD4 Treg naive	Post-HIV vs Pre-HIV
PRSS56	1	0	0	0	1	CD4_Treg_naive	CD4 Treg naive	Post-HIV vs Pre-HIV
NGEF	1	0	0	0	1	CD4_Treg_naive	CD4 Treg naive	Post-HIV vs Pre-HIV
AC106876.1	1	0	0	0	1	CD4_Treg_naive	CD4 Treg naive	Post-HIV vs Pre-HIV
NEU2	1	0	0	0	1	CD4_Treg_naive	CD4 Treg naive	Post-HIV vs Pre-HIV
SAG	1	0	0	0	1	CD4_Treg_naive	CD4 Treg naive	Post-HIV vs Pre-HIV
UGT1A8	1	0	0	0	1	CD4_Treg_naive	CD4 Treg naive	Post-HIV vs Pre-HIV
UGT1A10	1	0	0	0	1	CD4_Treg_naive	CD4 Treg naive	Post-HIV vs Pre-HIV
UGT1A9	1	0	0	0	1	CD4_Treg_naive	CD4 Treg naive	Post-HIV vs Pre-HIV
UGT1A7	1	0	0	0	1	CD4_Treg_naive	CD4 Treg naive	Post-HIV vs Pre-HIV
UGT1A6	1	0	0	0	1	CD4_Treg_naive	CD4 Treg naive	Post-HIV vs Pre-HIV
AC114812.2	1	0	0	0	1	CD4_Treg_naive	CD4 Treg naive	Post-HIV vs Pre-HIV
UGT1A5	1	0	0	0	1	CD4_Treg_naive	CD4 Treg naive	Post-HIV vs Pre-HIV
UGT1A4	1	0	0	0	1	CD4_Treg_naive	CD4 Treg naive	Post-HIV vs Pre-HIV
UGT1A3	1	0	0	0	1	CD4_Treg_naive	CD4 Treg naive	Post-HIV vs Pre-HIV
UGT1A1	1	0	0	0	1	CD4_Treg_naive	CD4 Treg naive	Post-HIV vs Pre-HIV
MROH2A	1	0	0	0	1	CD4_Treg_naive	CD4 Treg naive	Post-HIV vs Pre-HIV
TRPM8	1	0	0	0	1	CD4_Treg_naive	CD4 Treg naive	Post-HIV vs Pre-HIV
AC005538.1	1	0	0	0	1	CD4_Treg_naive	CD4 Treg naive	Post-HIV vs Pre-HIV
AC005538.3	1	0	0	0	1	CD4_Treg_naive	CD4 Treg naive	Post-HIV vs Pre-HIV
SPP2	1	0	0	0	1	CD4_Treg_naive	CD4 Treg naive	Post-HIV vs Pre-HIV
AC006037.1	1	0	0	0	1	CD4_Treg_naive	CD4 Treg naive	Post-HIV vs Pre-HIV
AC122134.1	1	0	0	0	1	CD4_Treg_naive	CD4 Treg naive	Post-HIV vs Pre-HIV
LINC01173	1	0	0	0	1	CD4_Treg_naive	CD4 Treg naive	Post-HIV vs Pre-HIV
AC010148.1	1	0	0	0	1	CD4_Treg_naive	CD4 Treg naive	Post-HIV vs Pre-HIV
AC114814.1	1	0	0	0	1	CD4_Treg_naive	CD4 Treg naive	Post-HIV vs Pre-HIV
AC114814.3	1	0	0	0	1	CD4_Treg_naive	CD4 Treg naive	Post-HIV vs Pre-HIV
AGAP1-IT1	1	0	0	0	1	CD4_Treg_naive	CD4 Treg naive	Post-HIV vs Pre-HIV
AC064874.1	1	0	0	0	1	CD4_Treg_naive	CD4 Treg naive	Post-HIV vs Pre-HIV
GBX2	1	0	0	0	1	CD4_Treg_naive	CD4 Treg naive	Post-HIV vs Pre-HIV
AC093915.1	1	0	0	0	1	CD4_Treg_naive	CD4 Treg naive	Post-HIV vs Pre-HIV
IQCA1-AS1	1	0	0	0	1	CD4_Treg_naive	CD4 Treg naive	Post-HIV vs Pre-HIV
AC084030.1	1	0	0	0	1	CD4_Treg_naive	CD4 Treg naive	Post-HIV vs Pre-HIV
AC105760.1	1	0	0	0	1	CD4_Treg_naive	CD4 Treg naive	Post-HIV vs Pre-HIV
AC107079.1	1	0	0	0	1	CD4_Treg_naive	CD4 Treg naive	Post-HIV vs Pre-HIV
AC112715.1	1	0	0	0	1	CD4_Treg_naive	CD4 Treg naive	Post-HIV vs Pre-HIV
PRLH	1	0	0	0	1	CD4_Treg_naive	CD4 Treg naive	Post-HIV vs Pre-HIV
RAB17	1	0	0	0	1	CD4_Treg_naive	CD4 Treg naive	Post-HIV vs Pre-HIV
AC104667.2	1	0	0	0	1	CD4_Treg_naive	CD4 Treg naive	Post-HIV vs Pre-HIV
AC104667.1	1	0	0	0	1	CD4_Treg_naive	CD4 Treg naive	Post-HIV vs Pre-HIV
ESPNL	1	0	0	0	1	CD4_Treg_naive	CD4 Treg naive	Post-HIV vs Pre-HIV
KLHL30	1	0	0	0	1	CD4_Treg_naive	CD4 Treg naive	Post-HIV vs Pre-HIV
ERFE	1	0	0	0	1	CD4_Treg_naive	CD4 Treg naive	Post-HIV vs Pre-HIV
LINC02610	1	0	0	0	1	CD4_Treg_naive	CD4 Treg naive	Post-HIV vs Pre-HIV
AC012485.2	1	0	0	0	1	CD4_Treg_naive	CD4 Treg naive	Post-HIV vs Pre-HIV
AC016999.1	1	0	0	0	1	CD4_Treg_naive	CD4 Treg naive	Post-HIV vs Pre-HIV
AC145625.2	1	0	0	0	1	CD4_Treg_naive	CD4 Treg naive	Post-HIV vs Pre-HIV
AC145625.1	1	0	0	0	1	CD4_Treg_naive	CD4 Treg naive	Post-HIV vs Pre-HIV
LINC01940	1	0	0	0	1	CD4_Treg_naive	CD4 Treg naive	Post-HIV vs Pre-HIV
AC017028.2	1	0	0	0	1	CD4_Treg_naive	CD4 Treg naive	Post-HIV vs Pre-HIV
AC023787.3	1	0	0	0	1	CD4_Treg_naive	CD4 Treg naive	Post-HIV vs Pre-HIV
AC023787.1	1	0	0	0	1	CD4_Treg_naive	CD4 Treg naive	Post-HIV vs Pre-HIV
AC079612.1	1	0	0	0	1	CD4_Treg_naive	CD4 Treg naive	Post-HIV vs Pre-HIV
AC079612.2	1	0	0	0	1	CD4_Treg_naive	CD4 Treg naive	Post-HIV vs Pre-HIV
AC093802.2	1	0	0	0	1	CD4_Treg_naive	CD4 Treg naive	Post-HIV vs Pre-HIV
AC093802.1	1	0	0	0	1	CD4_Treg_naive	CD4 Treg naive	Post-HIV vs Pre-HIV
OR6B2	1	0	0	0	1	CD4_Treg_naive	CD4 Treg naive	Post-HIV vs Pre-HIV
OR6B3	1	0	0	0	1	CD4_Treg_naive	CD4 Treg naive	Post-HIV vs Pre-HIV
OTOS	1	0	0	0	1	CD4_Treg_naive	CD4 Treg naive	Post-HIV vs Pre-HIV
AC124861.3	1	0	0	0	1	CD4_Treg_naive	CD4 Treg naive	Post-HIV vs Pre-HIV
AC124861.2	1	0	0	0	1	CD4_Treg_naive	CD4 Treg naive	Post-HIV vs Pre-HIV
AC124861.1	1	0	0	0	1	CD4_Treg_naive	CD4 Treg naive	Post-HIV vs Pre-HIV
AC110619.1	1	0	0	0	1	CD4_Treg_naive	CD4 Treg naive	Post-HIV vs Pre-HIV
AQP12B	1	0	0	0	1	CD4_Treg_naive	CD4 Treg naive	Post-HIV vs Pre-HIV
AC011298.1	1	0	0	0	1	CD4_Treg_naive	CD4 Treg naive	Post-HIV vs Pre-HIV
AQP12A	1	0	0	0	1	CD4_Treg_naive	CD4 Treg naive	Post-HIV vs Pre-HIV
KIF1A	1	0	0	0	1	CD4_Treg_naive	CD4 Treg naive	Post-HIV vs Pre-HIV
AGXT	1	0	0	0	1	CD4_Treg_naive	CD4 Treg naive	Post-HIV vs Pre-HIV
MAB21L4	1	0	0	0	1	CD4_Treg_naive	CD4 Treg naive	Post-HIV vs Pre-HIV
AC104809.2	1	0	0	0	1	CD4_Treg_naive	CD4 Treg naive	Post-HIV vs Pre-HIV
AC104809.1	1	0	0	0	1	CD4_Treg_naive	CD4 Treg naive	Post-HIV vs Pre-HIV
AC093585.1	1	0	0	0	1	CD4_Treg_naive	CD4 Treg naive	Post-HIV vs Pre-HIV
ANO7	1	0	0	0	1	CD4_Treg_naive	CD4 Treg naive	Post-HIV vs Pre-HIV
AC133528.1	1	0	0	0	1	CD4_Treg_naive	CD4 Treg naive	Post-HIV vs Pre-HIV
AC114730.3	1	0	0	0	1	CD4_Treg_naive	CD4 Treg naive	Post-HIV vs Pre-HIV
AC114730.1	1	0	0	0	1	CD4_Treg_naive	CD4 Treg naive	Post-HIV vs Pre-HIV
AC131097.1	1	0	0	0	1	CD4_Treg_naive	CD4 Treg naive	Post-HIV vs Pre-HIV
AC131097.2	1	0	0	0	1	CD4_Treg_naive	CD4 Treg naive	Post-HIV vs Pre-HIV
NEU4	1	0	0	0	1	CD4_Treg_naive	CD4 Treg naive	Post-HIV vs Pre-HIV
AC131097.3	1	0	0	0	1	CD4_Treg_naive	CD4 Treg naive	Post-HIV vs Pre-HIV
RTP5	1	0	0	0	1	CD4_Treg_naive	CD4 Treg naive	Post-HIV vs Pre-HIV
AC093642.1	1	0	0	0	1	CD4_Treg_naive	CD4 Treg naive	Post-HIV vs Pre-HIV
AC093642.7	1	0	0	0	1	CD4_Treg_naive	CD4 Treg naive	Post-HIV vs Pre-HIV
LINC01238.1	1	0	0	0	1	CD4_Treg_naive	CD4 Treg naive	Post-HIV vs Pre-HIV
LINC01986	1	0	0	0	1	CD4_Treg_naive	CD4 Treg naive	Post-HIV vs Pre-HIV
AC066595.1	1	0	0	0	1	CD4_Treg_naive	CD4 Treg naive	Post-HIV vs Pre-HIV
CHL1-AS2	1	0	0	0	1	CD4_Treg_naive	CD4 Treg naive	Post-HIV vs Pre-HIV
AC066595.2	1	0	0	0	1	CD4_Treg_naive	CD4 Treg naive	Post-HIV vs Pre-HIV
CHL1	1	0	0	0	1	CD4_Treg_naive	CD4 Treg naive	Post-HIV vs Pre-HIV
CHL1-AS1	1	0	0	0	1	CD4_Treg_naive	CD4 Treg naive	Post-HIV vs Pre-HIV
AC087428.1	1	0	0	0	1	CD4_Treg_naive	CD4 Treg naive	Post-HIV vs Pre-HIV
AC090044.1	1	0	0	0	1	CD4_Treg_naive	CD4 Treg naive	Post-HIV vs Pre-HIV
AC087430.1	1	0	0	0	1	CD4_Treg_naive	CD4 Treg naive	Post-HIV vs Pre-HIV
CNTN6	1	0	0	0	1	CD4_Treg_naive	CD4 Treg naive	Post-HIV vs Pre-HIV
AC018814.1	1	0	0	0	1	CD4_Treg_naive	CD4 Treg naive	Post-HIV vs Pre-HIV
CNTN4-AS2	1	0	0	0	1	CD4_Treg_naive	CD4 Treg naive	Post-HIV vs Pre-HIV
AC087427.1	1	0	0	0	1	CD4_Treg_naive	CD4 Treg naive	Post-HIV vs Pre-HIV
AC023483.1	1	0	0	0	1	CD4_Treg_naive	CD4 Treg naive	Post-HIV vs Pre-HIV
ITPR1-DT	1	0	0	0	1	CD4_Treg_naive	CD4 Treg naive	Post-HIV vs Pre-HIV
AC026202.1	1	0	0	0	1	CD4_Treg_naive	CD4 Treg naive	Post-HIV vs Pre-HIV
AC026167.1	1	0	0	0	1	CD4_Treg_naive	CD4 Treg naive	Post-HIV vs Pre-HIV
GRM7-AS2	1	0	0	0	1	CD4_Treg_naive	CD4 Treg naive	Post-HIV vs Pre-HIV
AC066585.1	1	0	0	0	1	CD4_Treg_naive	CD4 Treg naive	Post-HIV vs Pre-HIV
GRM7-AS1	1	0	0	0	1	CD4_Treg_naive	CD4 Treg naive	Post-HIV vs Pre-HIV
AC018832.1	1	0	0	0	1	CD4_Treg_naive	CD4 Treg naive	Post-HIV vs Pre-HIV
AC023481.1	1	0	0	0	1	CD4_Treg_naive	CD4 Treg naive	Post-HIV vs Pre-HIV
AC034187.1	1	0	0	0	1	CD4_Treg_naive	CD4 Treg naive	Post-HIV vs Pre-HIV
OXTR	1	0	0	0	1	CD4_Treg_naive	CD4 Treg naive	Post-HIV vs Pre-HIV
SRGAP3-AS1	1	0	0	0	1	CD4_Treg_naive	CD4 Treg naive	Post-HIV vs Pre-HIV
AC037193.1	1	0	0	0	1	CD4_Treg_naive	CD4 Treg naive	Post-HIV vs Pre-HIV
SRGAP3-AS2	1	0	0	0	1	CD4_Treg_naive	CD4 Treg naive	Post-HIV vs Pre-HIV
SRGAP3-AS3	1	0	0	0	1	CD4_Treg_naive	CD4 Treg naive	Post-HIV vs Pre-HIV
SRGAP3-AS4	1	0	0	0	1	CD4_Treg_naive	CD4 Treg naive	Post-HIV vs Pre-HIV
AC026191.1	1	0	0	0	1	CD4_Treg_naive	CD4 Treg naive	Post-HIV vs Pre-HIV
CIDEC	1	0	0	0	1	CD4_Treg_naive	CD4 Treg naive	Post-HIV vs Pre-HIV
FANCD2OS	1	0	0	0	1	CD4_Treg_naive	CD4 Treg naive	Post-HIV vs Pre-HIV
ATP2B2-IT1	1	0	0	0	1	CD4_Treg_naive	CD4 Treg naive	Post-HIV vs Pre-HIV
ATP2B2-IT2	1	0	0	0	1	CD4_Treg_naive	CD4 Treg naive	Post-HIV vs Pre-HIV
LINC00606	1	0	0	0	1	CD4_Treg_naive	CD4 Treg naive	Post-HIV vs Pre-HIV
AC018495.1	1	0	0	0	1	CD4_Treg_naive	CD4 Treg naive	Post-HIV vs Pre-HIV
SLC6A11	1	0	0	0	1	CD4_Treg_naive	CD4 Treg naive	Post-HIV vs Pre-HIV
AC027128.1	1	0	0	0	1	CD4_Treg_naive	CD4 Treg naive	Post-HIV vs Pre-HIV
SLC6A1	1	0	0	0	1	CD4_Treg_naive	CD4 Treg naive	Post-HIV vs Pre-HIV
SLC6A1-AS1	1	0	0	0	1	CD4_Treg_naive	CD4 Treg naive	Post-HIV vs Pre-HIV
AC066580.1	1	0	0	0	1	CD4_Treg_naive	CD4 Treg naive	Post-HIV vs Pre-HIV
HRH1	1	0	0	0	1	CD4_Treg_naive	CD4 Treg naive	Post-HIV vs Pre-HIV
AC022001.2	1	0	0	0	1	CD4_Treg_naive	CD4 Treg naive	Post-HIV vs Pre-HIV
AC022001.3	1	0	0	0	1	CD4_Treg_naive	CD4 Treg naive	Post-HIV vs Pre-HIV
SYN2	1	0	0	0	1	CD4_Treg_naive	CD4 Treg naive	Post-HIV vs Pre-HIV
TIMP4	1	0	0	0	1	CD4_Treg_naive	CD4 Treg naive	Post-HIV vs Pre-HIV
TMEM40	1	0	0	0	1	CD4_Treg_naive	CD4 Treg naive	Post-HIV vs Pre-HIV
AC034198.2	1	0	0	0	1	CD4_Treg_naive	CD4 Treg naive	Post-HIV vs Pre-HIV
LINC02022	1	0	0	0	1	CD4_Treg_naive	CD4 Treg naive	Post-HIV vs Pre-HIV
LINC00620	1	0	0	0	1	CD4_Treg_naive	CD4 Treg naive	Post-HIV vs Pre-HIV
AC090004.2	1	0	0	0	1	CD4_Treg_naive	CD4 Treg naive	Post-HIV vs Pre-HIV
AC093496.1	1	0	0	0	1	CD4_Treg_naive	CD4 Treg naive	Post-HIV vs Pre-HIV
LINC01267	1	0	0	0	1	CD4_Treg_naive	CD4 Treg naive	Post-HIV vs Pre-HIV
AC090952.2	1	0	0	0	1	CD4_Treg_naive	CD4 Treg naive	Post-HIV vs Pre-HIV
AC090952.1	1	0	0	0	1	CD4_Treg_naive	CD4 Treg naive	Post-HIV vs Pre-HIV
AC090957.1	1	0	0	0	1	CD4_Treg_naive	CD4 Treg naive	Post-HIV vs Pre-HIV
AC087591.1	1	0	0	0	1	CD4_Treg_naive	CD4 Treg naive	Post-HIV vs Pre-HIV
LINC02011	1	0	0	0	1	CD4_Treg_naive	CD4 Treg naive	Post-HIV vs Pre-HIV
FGD5	1	0	0	0	1	CD4_Treg_naive	CD4 Treg naive	Post-HIV vs Pre-HIV
AC027129.1	1	0	0	0	1	CD4_Treg_naive	CD4 Treg naive	Post-HIV vs Pre-HIV
AC090953.2	1	0	0	0	1	CD4_Treg_naive	CD4 Treg naive	Post-HIV vs Pre-HIV
LINC00690	1	0	0	0	1	CD4_Treg_naive	CD4 Treg naive	Post-HIV vs Pre-HIV
AC010139.1	1	0	0	0	1	CD4_Treg_naive	CD4 Treg naive	Post-HIV vs Pre-HIV
AC091493.1	1	0	0	0	1	CD4_Treg_naive	CD4 Treg naive	Post-HIV vs Pre-HIV
AC104451.2	1	0	0	0	1	CD4_Treg_naive	CD4 Treg naive	Post-HIV vs Pre-HIV
AC132807.1	1	0	0	0	1	CD4_Treg_naive	CD4 Treg naive	Post-HIV vs Pre-HIV
AC132807.2	1	0	0	0	1	CD4_Treg_naive	CD4 Treg naive	Post-HIV vs Pre-HIV
ZNF385D-AS1	1	0	0	0	1	CD4_Treg_naive	CD4 Treg naive	Post-HIV vs Pre-HIV
UBE2E2-AS1	1	0	0	0	1	CD4_Treg_naive	CD4 Treg naive	Post-HIV vs Pre-HIV
UBE2E1-AS1	1	0	0	0	1	CD4_Treg_naive	CD4 Treg naive	Post-HIV vs Pre-HIV
THRB-IT1	1	0	0	0	1	CD4_Treg_naive	CD4 Treg naive	Post-HIV vs Pre-HIV
AC012087.2	1	0	0	0	1	CD4_Treg_naive	CD4 Treg naive	Post-HIV vs Pre-HIV
LINC00692	1	0	0	0	1	CD4_Treg_naive	CD4 Treg naive	Post-HIV vs Pre-HIV
AC099754.1	1	0	0	0	1	CD4_Treg_naive	CD4 Treg naive	Post-HIV vs Pre-HIV
LINC01981	1	0	0	0	1	CD4_Treg_naive	CD4 Treg naive	Post-HIV vs Pre-HIV
AC025614.2	1	0	0	0	1	CD4_Treg_naive	CD4 Treg naive	Post-HIV vs Pre-HIV
LINC01985	1	0	0	0	1	CD4_Treg_naive	CD4 Treg naive	Post-HIV vs Pre-HIV
AC116035.1	1	0	0	0	1	CD4_Treg_naive	CD4 Treg naive	Post-HIV vs Pre-HIV
GADL1	1	0	0	0	1	CD4_Treg_naive	CD4 Treg naive	Post-HIV vs Pre-HIV
OSBPL10-AS1	1	0	0	0	1	CD4_Treg_naive	CD4 Treg naive	Post-HIV vs Pre-HIV
ZNF860	1	0	0	0	1	CD4_Treg_naive	CD4 Treg naive	Post-HIV vs Pre-HIV
TRIM71	1	0	0	0	1	CD4_Treg_naive	CD4 Treg naive	Post-HIV vs Pre-HIV
TMPPE	1	0	0	0	1	CD4_Treg_naive	CD4 Treg naive	Post-HIV vs Pre-HIV
AC112211.1	1	0	0	0	1	CD4_Treg_naive	CD4 Treg naive	Post-HIV vs Pre-HIV
AC123023.2	1	0	0	0	1	CD4_Treg_naive	CD4 Treg naive	Post-HIV vs Pre-HIV
AC123023.1	1	0	0	0	1	CD4_Treg_naive	CD4 Treg naive	Post-HIV vs Pre-HIV
AC018359.1	1	0	0	0	1	CD4_Treg_naive	CD4 Treg naive	Post-HIV vs Pre-HIV
AC007483.1	1	0	0	0	1	CD4_Treg_naive	CD4 Treg naive	Post-HIV vs Pre-HIV
ARPP21-AS1	1	0	0	0	1	CD4_Treg_naive	CD4 Treg naive	Post-HIV vs Pre-HIV
LINC02033	1	0	0	0	1	CD4_Treg_naive	CD4 Treg naive	Post-HIV vs Pre-HIV
AC011816.2	1	0	0	0	1	CD4_Treg_naive	CD4 Treg naive	Post-HIV vs Pre-HIV
AC126118.1	1	0	0	0	1	CD4_Treg_naive	CD4 Treg naive	Post-HIV vs Pre-HIV
AC097359.3	1	0	0	0	1	CD4_Treg_naive	CD4 Treg naive	Post-HIV vs Pre-HIV
ACVR2B-AS1	1	0	0	0	1	CD4_Treg_naive	CD4 Treg naive	Post-HIV vs Pre-HIV
SCN10A	1	0	0	0	1	CD4_Treg_naive	CD4 Treg naive	Post-HIV vs Pre-HIV
AC116038.1	1	0	0	0	1	CD4_Treg_naive	CD4 Treg naive	Post-HIV vs Pre-HIV
XIRP1	1	0	0	0	1	CD4_Treg_naive	CD4 Treg naive	Post-HIV vs Pre-HIV
AC092053.6	1	0	0	0	1	CD4_Treg_naive	CD4 Treg naive	Post-HIV vs Pre-HIV
MOBP	1	0	0	0	1	CD4_Treg_naive	CD4 Treg naive	Post-HIV vs Pre-HIV
AC092058.1	1	0	0	0	1	CD4_Treg_naive	CD4 Treg naive	Post-HIV vs Pre-HIV
AC122683.1	1	0	0	0	1	CD4_Treg_naive	CD4 Treg naive	Post-HIV vs Pre-HIV
AC099541.2	1	0	0	0	1	CD4_Treg_naive	CD4 Treg naive	Post-HIV vs Pre-HIV
AC099541.1	1	0	0	0	1	CD4_Treg_naive	CD4 Treg naive	Post-HIV vs Pre-HIV
AC009743.1	1	0	0	0	1	CD4_Treg_naive	CD4 Treg naive	Post-HIV vs Pre-HIV
CCK	1	0	0	0	1	CD4_Treg_naive	CD4 Treg naive	Post-HIV vs Pre-HIV
AC018358.1	1	0	0	0	1	CD4_Treg_naive	CD4 Treg naive	Post-HIV vs Pre-HIV
LYZL4	1	0	0	0	1	CD4_Treg_naive	CD4 Treg naive	Post-HIV vs Pre-HIV
KLHL40	1	0	0	0	1	CD4_Treg_naive	CD4 Treg naive	Post-HIV vs Pre-HIV
HHATL	1	0	0	0	1	CD4_Treg_naive	CD4 Treg naive	Post-HIV vs Pre-HIV
HHATL-AS1	1	0	0	0	1	CD4_Treg_naive	CD4 Treg naive	Post-HIV vs Pre-HIV
AC006059.4	1	0	0	0	1	CD4_Treg_naive	CD4 Treg naive	Post-HIV vs Pre-HIV
AC099329.1	1	0	0	0	1	CD4_Treg_naive	CD4 Treg naive	Post-HIV vs Pre-HIV
ACKR2	1	0	0	0	1	CD4_Treg_naive	CD4 Treg naive	Post-HIV vs Pre-HIV
AC099329.2	1	0	0	0	1	CD4_Treg_naive	CD4 Treg naive	Post-HIV vs Pre-HIV
CYP8B1	1	0	0	0	1	CD4_Treg_naive	CD4 Treg naive	Post-HIV vs Pre-HIV
ZNF662	1	0	0	0	1	CD4_Treg_naive	CD4 Treg naive	Post-HIV vs Pre-HIV
KRBOX1-AS1	1	0	0	0	1	CD4_Treg_naive	CD4 Treg naive	Post-HIV vs Pre-HIV
AC092042.4	1	0	0	0	1	CD4_Treg_naive	CD4 Treg naive	Post-HIV vs Pre-HIV
AC006055.1	1	0	0	0	1	CD4_Treg_naive	CD4 Treg naive	Post-HIV vs Pre-HIV
AC006058.2	1	0	0	0	1	CD4_Treg_naive	CD4 Treg naive	Post-HIV vs Pre-HIV
AC006058.3	1	0	0	0	1	CD4_Treg_naive	CD4 Treg naive	Post-HIV vs Pre-HIV
AC006058.1	1	0	0	0	1	CD4_Treg_naive	CD4 Treg naive	Post-HIV vs Pre-HIV
TOPAZ1	1	0	0	0	1	CD4_Treg_naive	CD4 Treg naive	Post-HIV vs Pre-HIV
LINC01988	1	0	0	0	1	CD4_Treg_naive	CD4 Treg naive	Post-HIV vs Pre-HIV
ZNF197-AS1	1	0	0	0	1	CD4_Treg_naive	CD4 Treg naive	Post-HIV vs Pre-HIV
AC124045.1	1	0	0	0	1	CD4_Treg_naive	CD4 Treg naive	Post-HIV vs Pre-HIV
ZNF501	1	0	0	0	1	CD4_Treg_naive	CD4 Treg naive	Post-HIV vs Pre-HIV
AC098649.1	1	0	0	0	1	CD4_Treg_naive	CD4 Treg naive	Post-HIV vs Pre-HIV
CLEC3B	1	0	0	0	1	CD4_Treg_naive	CD4 Treg naive	Post-HIV vs Pre-HIV
XCR1	1	0	0	0	1	CD4_Treg_naive	CD4 Treg naive	Post-HIV vs Pre-HIV
LINC02009	1	0	0	0	1	CD4_Treg_naive	CD4 Treg naive	Post-HIV vs Pre-HIV
LTF	1	0	0	0	1	CD4_Treg_naive	CD4 Treg naive	Post-HIV vs Pre-HIV
RTP3	1	0	0	0	1	CD4_Treg_naive	CD4 Treg naive	Post-HIV vs Pre-HIV
LRRC2-AS1	1	0	0	0	1	CD4_Treg_naive	CD4 Treg naive	Post-HIV vs Pre-HIV
TDGF1	1	0	0	0	1	CD4_Treg_naive	CD4 Treg naive	Post-HIV vs Pre-HIV
FAM240A	1	0	0	0	1	CD4_Treg_naive	CD4 Treg naive	Post-HIV vs Pre-HIV
AC104304.3	1	0	0	0	1	CD4_Treg_naive	CD4 Treg naive	Post-HIV vs Pre-HIV
PRSS45P	1	0	0	0	1	CD4_Treg_naive	CD4 Treg naive	Post-HIV vs Pre-HIV
MYL3	1	0	0	0	1	CD4_Treg_naive	CD4 Treg naive	Post-HIV vs Pre-HIV
PTH1R	1	0	0	0	1	CD4_Treg_naive	CD4 Treg naive	Post-HIV vs Pre-HIV
CAMP	1	0	0	0	1	CD4_Treg_naive	CD4 Treg naive	Post-HIV vs Pre-HIV
FBXW12	1	0	0	0	1	CD4_Treg_naive	CD4 Treg naive	Post-HIV vs Pre-HIV
TREX1	1	0	0	0	1	CD4_Treg_naive	CD4 Treg naive	Post-HIV vs Pre-HIV
UCN2	1	0	0	0	1	CD4_Treg_naive	CD4 Treg naive	Post-HIV vs Pre-HIV
COL7A1	1	0	0	0	1	CD4_Treg_naive	CD4 Treg naive	Post-HIV vs Pre-HIV
TMEM89	1	0	0	0	1	CD4_Treg_naive	CD4 Treg naive	Post-HIV vs Pre-HIV
AC141002.1	1	0	0	0	1	CD4_Treg_naive	CD4 Treg naive	Post-HIV vs Pre-HIV
PRKAR2A-AS1	1	0	0	0	1	CD4_Treg_naive	CD4 Treg naive	Post-HIV vs Pre-HIV
AC137630.1	1	0	0	0	1	CD4_Treg_naive	CD4 Treg naive	Post-HIV vs Pre-HIV
AC137630.4	1	0	0	0	1	CD4_Treg_naive	CD4 Treg naive	Post-HIV vs Pre-HIV
C3orf84	1	0	0	0	1	CD4_Treg_naive	CD4 Treg naive	Post-HIV vs Pre-HIV
AC121247.1	1	0	0	0	1	CD4_Treg_naive	CD4 Treg naive	Post-HIV vs Pre-HIV
BSN-DT	1	0	0	0	1	CD4_Treg_naive	CD4 Treg naive	Post-HIV vs Pre-HIV
BSN	1	0	0	0	1	CD4_Treg_naive	CD4 Treg naive	Post-HIV vs Pre-HIV
BSN-AS1	1	0	0	0	1	CD4_Treg_naive	CD4 Treg naive	Post-HIV vs Pre-HIV
AMIGO3	1	0	0	0	1	CD4_Treg_naive	CD4 Treg naive	Post-HIV vs Pre-HIV
CDHR4	1	0	0	0	1	CD4_Treg_naive	CD4 Treg naive	Post-HIV vs Pre-HIV
INKA1	1	0	0	0	1	CD4_Treg_naive	CD4 Treg naive	Post-HIV vs Pre-HIV
CAMKV	1	0	0	0	1	CD4_Treg_naive	CD4 Treg naive	Post-HIV vs Pre-HIV
MST1R	1	0	0	0	1	CD4_Treg_naive	CD4 Treg naive	Post-HIV vs Pre-HIV
AC105935.2	1	0	0	0	1	CD4_Treg_naive	CD4 Treg naive	Post-HIV vs Pre-HIV
AC105935.1	1	0	0	0	1	CD4_Treg_naive	CD4 Treg naive	Post-HIV vs Pre-HIV
GNAT1	1	0	0	0	1	CD4_Treg_naive	CD4 Treg naive	Post-HIV vs Pre-HIV
SLC38A3	1	0	0	0	1	CD4_Treg_naive	CD4 Treg naive	Post-HIV vs Pre-HIV
SEMA3B-AS1	1	0	0	0	1	CD4_Treg_naive	CD4 Treg naive	Post-HIV vs Pre-HIV
HYAL3	1	0	0	0	1	CD4_Treg_naive	CD4 Treg naive	Post-HIV vs Pre-HIV
ZMYND10-AS1	1	0	0	0	1	CD4_Treg_naive	CD4 Treg naive	Post-HIV vs Pre-HIV
AC096920.1	1	0	0	0	1	CD4_Treg_naive	CD4 Treg naive	Post-HIV vs Pre-HIV
AC099050.1	1	0	0	0	1	CD4_Treg_naive	CD4 Treg naive	Post-HIV vs Pre-HIV
IQCF6	1	0	0	0	1	CD4_Treg_naive	CD4 Treg naive	Post-HIV vs Pre-HIV
IQCF3	1	0	0	0	1	CD4_Treg_naive	CD4 Treg naive	Post-HIV vs Pre-HIV
IQCF2	1	0	0	0	1	CD4_Treg_naive	CD4 Treg naive	Post-HIV vs Pre-HIV
IQCF5-AS1	1	0	0	0	1	CD4_Treg_naive	CD4 Treg naive	Post-HIV vs Pre-HIV
IQCF5	1	0	0	0	1	CD4_Treg_naive	CD4 Treg naive	Post-HIV vs Pre-HIV
IQCF1	1	0	0	0	1	CD4_Treg_naive	CD4 Treg naive	Post-HIV vs Pre-HIV
GPR62	1	0	0	0	1	CD4_Treg_naive	CD4 Treg naive	Post-HIV vs Pre-HIV
AC115284.3	1	0	0	0	1	CD4_Treg_naive	CD4 Treg naive	Post-HIV vs Pre-HIV
AC097637.3	1	0	0	0	1	CD4_Treg_naive	CD4 Treg naive	Post-HIV vs Pre-HIV
AC006252.1	1	0	0	0	1	CD4_Treg_naive	CD4 Treg naive	Post-HIV vs Pre-HIV
ITIH1	1	0	0	0	1	CD4_Treg_naive	CD4 Treg naive	Post-HIV vs Pre-HIV
ITIH4-AS1	1	0	0	0	1	CD4_Treg_naive	CD4 Treg naive	Post-HIV vs Pre-HIV
AC097015.1	1	0	0	0	1	CD4_Treg_naive	CD4 Treg naive	Post-HIV vs Pre-HIV
AC012467.1	1	0	0	0	1	CD4_Treg_naive	CD4 Treg naive	Post-HIV vs Pre-HIV
IL17RB	1	0	0	0	1	CD4_Treg_naive	CD4 Treg naive	Post-HIV vs Pre-HIV
AC115282.2	1	0	0	0	1	CD4_Treg_naive	CD4 Treg naive	Post-HIV vs Pre-HIV
AC115282.1	1	0	0	0	1	CD4_Treg_naive	CD4 Treg naive	Post-HIV vs Pre-HIV
ESRG	1	0	0	0	1	CD4_Treg_naive	CD4 Treg naive	Post-HIV vs Pre-HIV
CACNA2D3-AS1	1	0	0	0	1	CD4_Treg_naive	CD4 Treg naive	Post-HIV vs Pre-HIV
LRTM1	1	0	0	0	1	CD4_Treg_naive	CD4 Treg naive	Post-HIV vs Pre-HIV
AC092059.1	1	0	0	0	1	CD4_Treg_naive	CD4 Treg naive	Post-HIV vs Pre-HIV
LINC02017	1	0	0	0	1	CD4_Treg_naive	CD4 Treg naive	Post-HIV vs Pre-HIV
LINC02030	1	0	0	0	1	CD4_Treg_naive	CD4 Treg naive	Post-HIV vs Pre-HIV
AC121764.2	1	0	0	0	1	CD4_Treg_naive	CD4 Treg naive	Post-HIV vs Pre-HIV
AC121764.3	1	0	0	0	1	CD4_Treg_naive	CD4 Treg naive	Post-HIV vs Pre-HIV
WNT5A-AS1	1	0	0	0	1	CD4_Treg_naive	CD4 Treg naive	Post-HIV vs Pre-HIV
AC121764.1	1	0	0	0	1	CD4_Treg_naive	CD4 Treg naive	Post-HIV vs Pre-HIV
AC025572.1	1	0	0	0	1	CD4_Treg_naive	CD4 Treg naive	Post-HIV vs Pre-HIV
ERC2-IT1	1	0	0	0	1	CD4_Treg_naive	CD4 Treg naive	Post-HIV vs Pre-HIV
ARHGEF3-AS1	1	0	0	0	1	CD4_Treg_naive	CD4 Treg naive	Post-HIV vs Pre-HIV
AC097358.2	1	0	0	0	1	CD4_Treg_naive	CD4 Treg naive	Post-HIV vs Pre-HIV
IL17RD	1	0	0	0	1	CD4_Treg_naive	CD4 Treg naive	Post-HIV vs Pre-HIV
AC137936.1	1	0	0	0	1	CD4_Treg_naive	CD4 Treg naive	Post-HIV vs Pre-HIV
HTD2	1	0	0	0	1	CD4_Treg_naive	CD4 Treg naive	Post-HIV vs Pre-HIV
AC098479.1	1	0	0	0	1	CD4_Treg_naive	CD4 Treg naive	Post-HIV vs Pre-HIV
AC116036.2	1	0	0	0	1	CD4_Treg_naive	CD4 Treg naive	Post-HIV vs Pre-HIV
AC119424.1	1	0	0	0	1	CD4_Treg_naive	CD4 Treg naive	Post-HIV vs Pre-HIV
FAM3D-AS1	1	0	0	0	1	CD4_Treg_naive	CD4 Treg naive	Post-HIV vs Pre-HIV
FAM3D	1	0	0	0	1	CD4_Treg_naive	CD4 Treg naive	Post-HIV vs Pre-HIV
AC138057.1	1	0	0	0	1	CD4_Treg_naive	CD4 Treg naive	Post-HIV vs Pre-HIV
AC126121.2	1	0	0	0	1	CD4_Treg_naive	CD4 Treg naive	Post-HIV vs Pre-HIV
AC093418.1	1	0	0	0	1	CD4_Treg_naive	CD4 Treg naive	Post-HIV vs Pre-HIV
FEZF2	1	0	0	0	1	CD4_Treg_naive	CD4 Treg naive	Post-HIV vs Pre-HIV
THOC7-AS1	1	0	0	0	1	CD4_Treg_naive	CD4 Treg naive	Post-HIV vs Pre-HIV
AC012557.1	1	0	0	0	1	CD4_Treg_naive	CD4 Treg naive	Post-HIV vs Pre-HIV
AC092040.1	1	0	0	0	1	CD4_Treg_naive	CD4 Treg naive	Post-HIV vs Pre-HIV
LINC00994	1	0	0	0	1	CD4_Treg_naive	CD4 Treg naive	Post-HIV vs Pre-HIV
PRICKLE2	1	0	0	0	1	CD4_Treg_naive	CD4 Treg naive	Post-HIV vs Pre-HIV
PRICKLE2-AS1	1	0	0	0	1	CD4_Treg_naive	CD4 Treg naive	Post-HIV vs Pre-HIV
PRICKLE2-AS2	1	0	0	0	1	CD4_Treg_naive	CD4 Treg naive	Post-HIV vs Pre-HIV
PRICKLE2-DT	1	0	0	0	1	CD4_Treg_naive	CD4 Treg naive	Post-HIV vs Pre-HIV
ADAMTS9	1	0	0	0	1	CD4_Treg_naive	CD4 Treg naive	Post-HIV vs Pre-HIV
ADAMTS9-AS1	1	0	0	0	1	CD4_Treg_naive	CD4 Treg naive	Post-HIV vs Pre-HIV
LINC02040	1	0	0	0	1	CD4_Treg_naive	CD4 Treg naive	Post-HIV vs Pre-HIV
AC121493.1	1	0	0	0	1	CD4_Treg_naive	CD4 Treg naive	Post-HIV vs Pre-HIV
MAGI1-IT1	1	0	0	0	1	CD4_Treg_naive	CD4 Treg naive	Post-HIV vs Pre-HIV
AC098969.2	1	0	0	0	1	CD4_Treg_naive	CD4 Treg naive	Post-HIV vs Pre-HIV
AC098969.1	1	0	0	0	1	CD4_Treg_naive	CD4 Treg naive	Post-HIV vs Pre-HIV
AC020655.1	1	0	0	0	1	CD4_Treg_naive	CD4 Treg naive	Post-HIV vs Pre-HIV
TAFA4	1	0	0	0	1	CD4_Treg_naive	CD4 Treg naive	Post-HIV vs Pre-HIV
AC099328.2	1	0	0	0	1	CD4_Treg_naive	CD4 Treg naive	Post-HIV vs Pre-HIV
AC104445.1	1	0	0	0	1	CD4_Treg_naive	CD4 Treg naive	Post-HIV vs Pre-HIV
AC104633.1	1	0	0	0	1	CD4_Treg_naive	CD4 Treg naive	Post-HIV vs Pre-HIV
AC104633.2	1	0	0	0	1	CD4_Treg_naive	CD4 Treg naive	Post-HIV vs Pre-HIV
AC096970.1	1	0	0	0	1	CD4_Treg_naive	CD4 Treg naive	Post-HIV vs Pre-HIV
AC105265.3	1	0	0	0	1	CD4_Treg_naive	CD4 Treg naive	Post-HIV vs Pre-HIV
AC105265.4	1	0	0	0	1	CD4_Treg_naive	CD4 Treg naive	Post-HIV vs Pre-HIV
LINC00870	1	0	0	0	1	CD4_Treg_naive	CD4 Treg naive	Post-HIV vs Pre-HIV
AC112219.2	1	0	0	0	1	CD4_Treg_naive	CD4 Treg naive	Post-HIV vs Pre-HIV
AC112219.1	1	0	0	0	1	CD4_Treg_naive	CD4 Treg naive	Post-HIV vs Pre-HIV
AC134508.2	1	0	0	0	1	CD4_Treg_naive	CD4 Treg naive	Post-HIV vs Pre-HIV
AC134508.1	1	0	0	0	1	CD4_Treg_naive	CD4 Treg naive	Post-HIV vs Pre-HIV
PDZRN3-AS1	1	0	0	0	1	CD4_Treg_naive	CD4 Treg naive	Post-HIV vs Pre-HIV
LINC02005	1	0	0	0	1	CD4_Treg_naive	CD4 Treg naive	Post-HIV vs Pre-HIV
LINC02047	1	0	0	0	1	CD4_Treg_naive	CD4 Treg naive	Post-HIV vs Pre-HIV
FRG2C	1	0	0	0	1	CD4_Treg_naive	CD4 Treg naive	Post-HIV vs Pre-HIV
AC133040.1	1	0	0	0	1	CD4_Treg_naive	CD4 Treg naive	Post-HIV vs Pre-HIV
LINC02077	1	0	0	0	1	CD4_Treg_naive	CD4 Treg naive	Post-HIV vs Pre-HIV
AC117462.1	1	0	0	0	1	CD4_Treg_naive	CD4 Treg naive	Post-HIV vs Pre-HIV
AC108752.1	1	0	0	0	1	CD4_Treg_naive	CD4 Treg naive	Post-HIV vs Pre-HIV
AC117461.1	1	0	0	0	1	CD4_Treg_naive	CD4 Treg naive	Post-HIV vs Pre-HIV
AC108690.1	1	0	0	0	1	CD4_Treg_naive	CD4 Treg naive	Post-HIV vs Pre-HIV
AC068756.1	1	0	0	0	1	CD4_Treg_naive	CD4 Treg naive	Post-HIV vs Pre-HIV
LINC02050	1	0	0	0	1	CD4_Treg_naive	CD4 Treg naive	Post-HIV vs Pre-HIV
LINC02027	1	0	0	0	1	CD4_Treg_naive	CD4 Treg naive	Post-HIV vs Pre-HIV
AC099542.2	1	0	0	0	1	CD4_Treg_naive	CD4 Treg naive	Post-HIV vs Pre-HIV
AC099542.1	1	0	0	0	1	CD4_Treg_naive	CD4 Treg naive	Post-HIV vs Pre-HIV
AC107302.2	1	0	0	0	1	CD4_Treg_naive	CD4 Treg naive	Post-HIV vs Pre-HIV
AC129807.1	1	0	0	0	1	CD4_Treg_naive	CD4 Treg naive	Post-HIV vs Pre-HIV
AC023503.1	1	0	0	0	1	CD4_Treg_naive	CD4 Treg naive	Post-HIV vs Pre-HIV
AC092825.1	1	0	0	0	1	CD4_Treg_naive	CD4 Treg naive	Post-HIV vs Pre-HIV
AC117464.1	1	0	0	0	1	CD4_Treg_naive	CD4 Treg naive	Post-HIV vs Pre-HIV
LINC02025	1	0	0	0	1	CD4_Treg_naive	CD4 Treg naive	Post-HIV vs Pre-HIV
AC132660.2	1	0	0	0	1	CD4_Treg_naive	CD4 Treg naive	Post-HIV vs Pre-HIV
CADM2-AS2	1	0	0	0	1	CD4_Treg_naive	CD4 Treg naive	Post-HIV vs Pre-HIV
CADM2-AS1	1	0	0	0	1	CD4_Treg_naive	CD4 Treg naive	Post-HIV vs Pre-HIV
AC108733.1	1	0	0	0	1	CD4_Treg_naive	CD4 Treg naive	Post-HIV vs Pre-HIV
LINC02070	1	0	0	0	1	CD4_Treg_naive	CD4 Treg naive	Post-HIV vs Pre-HIV
VGLL3	1	0	0	0	1	CD4_Treg_naive	CD4 Treg naive	Post-HIV vs Pre-HIV
AC107204.1	1	0	0	0	1	CD4_Treg_naive	CD4 Treg naive	Post-HIV vs Pre-HIV
POU1F1	1	0	0	0	1	CD4_Treg_naive	CD4 Treg naive	Post-HIV vs Pre-HIV
HTR1F	1	0	0	0	1	CD4_Treg_naive	CD4 Treg naive	Post-HIV vs Pre-HIV
AC109129.1	1	0	0	0	1	CD4_Treg_naive	CD4 Treg naive	Post-HIV vs Pre-HIV
LINC00879	1	0	0	0	1	CD4_Treg_naive	CD4 Treg naive	Post-HIV vs Pre-HIV
AC106719.1	1	0	0	0	1	CD4_Treg_naive	CD4 Treg naive	Post-HIV vs Pre-HIV
AC109782.1	1	0	0	0	1	CD4_Treg_naive	CD4 Treg naive	Post-HIV vs Pre-HIV
AC110491.1	1	0	0	0	1	CD4_Treg_naive	CD4 Treg naive	Post-HIV vs Pre-HIV
AC110491.3	1	0	0	0	1	CD4_Treg_naive	CD4 Treg naive	Post-HIV vs Pre-HIV
AC110491.2	1	0	0	0	1	CD4_Treg_naive	CD4 Treg naive	Post-HIV vs Pre-HIV
GABRR3	1	0	0	0	1	CD4_Treg_naive	CD4 Treg naive	Post-HIV vs Pre-HIV
OR5AC2	1	0	0	0	1	CD4_Treg_naive	CD4 Treg naive	Post-HIV vs Pre-HIV
OR5H1	1	0	0	0	1	CD4_Treg_naive	CD4 Treg naive	Post-HIV vs Pre-HIV
OR5H14	1	0	0	0	1	CD4_Treg_naive	CD4 Treg naive	Post-HIV vs Pre-HIV
OR5H15	1	0	0	0	1	CD4_Treg_naive	CD4 Treg naive	Post-HIV vs Pre-HIV
OR5H6	1	0	0	0	1	CD4_Treg_naive	CD4 Treg naive	Post-HIV vs Pre-HIV
OR5H2	1	0	0	0	1	CD4_Treg_naive	CD4 Treg naive	Post-HIV vs Pre-HIV
OR5K4	1	0	0	0	1	CD4_Treg_naive	CD4 Treg naive	Post-HIV vs Pre-HIV
OR5K3	1	0	0	0	1	CD4_Treg_naive	CD4 Treg naive	Post-HIV vs Pre-HIV
OR5K1	1	0	0	0	1	CD4_Treg_naive	CD4 Treg naive	Post-HIV vs Pre-HIV
OR5K2	1	0	0	0	1	CD4_Treg_naive	CD4 Treg naive	Post-HIV vs Pre-HIV
LINC00973	1	0	0	0	1	CD4_Treg_naive	CD4 Treg naive	Post-HIV vs Pre-HIV
AC078828.1	1	0	0	0	1	CD4_Treg_naive	CD4 Treg naive	Post-HIV vs Pre-HIV
AC107029.1	1	0	0	0	1	CD4_Treg_naive	CD4 Treg naive	Post-HIV vs Pre-HIV
AC107029.2	1	0	0	0	1	CD4_Treg_naive	CD4 Treg naive	Post-HIV vs Pre-HIV
COL8A1	1	0	0	0	1	CD4_Treg_naive	CD4 Treg naive	Post-HIV vs Pre-HIV
AC069222.1	1	0	0	0	1	CD4_Treg_naive	CD4 Treg naive	Post-HIV vs Pre-HIV
ADGRG7	1	0	0	0	1	CD4_Treg_naive	CD4 Treg naive	Post-HIV vs Pre-HIV
AC020651.1	1	0	0	0	1	CD4_Treg_naive	CD4 Treg naive	Post-HIV vs Pre-HIV
AC106712.1	1	0	0	0	1	CD4_Treg_naive	CD4 Treg naive	Post-HIV vs Pre-HIV
AC063938.1	1	0	0	0	1	CD4_Treg_naive	CD4 Treg naive	Post-HIV vs Pre-HIV
AC079382.2	1	0	0	0	1	CD4_Treg_naive	CD4 Treg naive	Post-HIV vs Pre-HIV
AC117435.1	1	0	0	0	1	CD4_Treg_naive	CD4 Treg naive	Post-HIV vs Pre-HIV
AC063944.1	1	0	0	0	1	CD4_Treg_naive	CD4 Treg naive	Post-HIV vs Pre-HIV
AC063944.3	1	0	0	0	1	CD4_Treg_naive	CD4 Treg naive	Post-HIV vs Pre-HIV
CCDC54	1	0	0	0	1	CD4_Treg_naive	CD4 Treg naive	Post-HIV vs Pre-HIV
LINC00635	1	0	0	0	1	CD4_Treg_naive	CD4 Treg naive	Post-HIV vs Pre-HIV
MYH15	1	0	0	0	1	CD4_Treg_naive	CD4 Treg naive	Post-HIV vs Pre-HIV
MORC1	1	0	0	0	1	CD4_Treg_naive	CD4 Treg naive	Post-HIV vs Pre-HIV
MORC1-AS1	1	0	0	0	1	CD4_Treg_naive	CD4 Treg naive	Post-HIV vs Pre-HIV
AC063923.2	1	0	0	0	1	CD4_Treg_naive	CD4 Treg naive	Post-HIV vs Pre-HIV
DPPA2	1	0	0	0	1	CD4_Treg_naive	CD4 Treg naive	Post-HIV vs Pre-HIV
DPPA4	1	0	0	0	1	CD4_Treg_naive	CD4 Treg naive	Post-HIV vs Pre-HIV
LINC01205	1	0	0	0	1	CD4_Treg_naive	CD4 Treg naive	Post-HIV vs Pre-HIV
AC117430.1	1	0	0	0	1	CD4_Treg_naive	CD4 Treg naive	Post-HIV vs Pre-HIV
AC117509.1	1	0	0	0	1	CD4_Treg_naive	CD4 Treg naive	Post-HIV vs Pre-HIV
TAGLN3	1	0	0	0	1	CD4_Treg_naive	CD4 Treg naive	Post-HIV vs Pre-HIV
TMPRSS7	1	0	0	0	1	CD4_Treg_naive	CD4 Treg naive	Post-HIV vs Pre-HIV
LINC02042	1	0	0	0	1	CD4_Treg_naive	CD4 Treg naive	Post-HIV vs Pre-HIV
CD200R1L-AS1	1	0	0	0	1	CD4_Treg_naive	CD4 Treg naive	Post-HIV vs Pre-HIV
CD200R1L	1	0	0	0	1	CD4_Treg_naive	CD4 Treg naive	Post-HIV vs Pre-HIV
LINC02044	1	0	0	0	1	CD4_Treg_naive	CD4 Treg naive	Post-HIV vs Pre-HIV
AC026329.1	1	0	0	0	1	CD4_Treg_naive	CD4 Treg naive	Post-HIV vs Pre-HIV
AC108693.2	1	0	0	0	1	CD4_Treg_naive	CD4 Treg naive	Post-HIV vs Pre-HIV
AC128687.2	1	0	0	0	1	CD4_Treg_naive	CD4 Treg naive	Post-HIV vs Pre-HIV
AC092896.2	1	0	0	0	1	CD4_Treg_naive	CD4 Treg naive	Post-HIV vs Pre-HIV
AC093010.3	1	0	0	0	1	CD4_Treg_naive	CD4 Treg naive	Post-HIV vs Pre-HIV
GAP43	1	0	0	0	1	CD4_Treg_naive	CD4 Treg naive	Post-HIV vs Pre-HIV
AC092468.1	1	0	0	0	1	CD4_Treg_naive	CD4 Treg naive	Post-HIV vs Pre-HIV
LSAMP-AS1	1	0	0	0	1	CD4_Treg_naive	CD4 Treg naive	Post-HIV vs Pre-HIV
LINC00903	1	0	0	0	1	CD4_Treg_naive	CD4 Treg naive	Post-HIV vs Pre-HIV
TUSC7	1	0	0	0	1	CD4_Treg_naive	CD4 Treg naive	Post-HIV vs Pre-HIV
LINC00901	1	0	0	0	1	CD4_Treg_naive	CD4 Treg naive	Post-HIV vs Pre-HIV
LINC02024	1	0	0	0	1	CD4_Treg_naive	CD4 Treg naive	Post-HIV vs Pre-HIV
AC092691.3	1	0	0	0	1	CD4_Treg_naive	CD4 Treg naive	Post-HIV vs Pre-HIV
AC068633.2	1	0	0	0	1	CD4_Treg_naive	CD4 Treg naive	Post-HIV vs Pre-HIV
IGSF11	1	0	0	0	1	CD4_Treg_naive	CD4 Treg naive	Post-HIV vs Pre-HIV
IGSF11-AS1	1	0	0	0	1	CD4_Treg_naive	CD4 Treg naive	Post-HIV vs Pre-HIV
TEX55	1	0	0	0	1	CD4_Treg_naive	CD4 Treg naive	Post-HIV vs Pre-HIV
MAATS1	1	0	0	0	1	CD4_Treg_naive	CD4 Treg naive	Post-HIV vs Pre-HIV
AC069444.1	1	0	0	0	1	CD4_Treg_naive	CD4 Treg naive	Post-HIV vs Pre-HIV
AC063952.4	1	0	0	0	1	CD4_Treg_naive	CD4 Treg naive	Post-HIV vs Pre-HIV
FSTL1	1	0	0	0	1	CD4_Treg_naive	CD4 Treg naive	Post-HIV vs Pre-HIV
LINC02049	1	0	0	0	1	CD4_Treg_naive	CD4 Treg naive	Post-HIV vs Pre-HIV
AC072026.3	1	0	0	0	1	CD4_Treg_naive	CD4 Treg naive	Post-HIV vs Pre-HIV
CASR	1	0	0	0	1	CD4_Treg_naive	CD4 Treg naive	Post-HIV vs Pre-HIV
AC096861.2	1	0	0	0	1	CD4_Treg_naive	CD4 Treg naive	Post-HIV vs Pre-HIV
AC112503.2	1	0	0	0	1	CD4_Treg_naive	CD4 Treg naive	Post-HIV vs Pre-HIV
AC112503.1	1	0	0	0	1	CD4_Treg_naive	CD4 Treg naive	Post-HIV vs Pre-HIV
MYLK-AS2	1	0	0	0	1	CD4_Treg_naive	CD4 Treg naive	Post-HIV vs Pre-HIV
AC020634.2	1	0	0	0	1	CD4_Treg_naive	CD4 Treg naive	Post-HIV vs Pre-HIV
ROPN1	1	0	0	0	1	CD4_Treg_naive	CD4 Treg naive	Post-HIV vs Pre-HIV
AC022336.2	1	0	0	0	1	CD4_Treg_naive	CD4 Treg naive	Post-HIV vs Pre-HIV
AC117488.1	1	0	0	0	1	CD4_Treg_naive	CD4 Treg naive	Post-HIV vs Pre-HIV
AC092902.2	1	0	0	0	1	CD4_Treg_naive	CD4 Treg naive	Post-HIV vs Pre-HIV
AC092902.6	1	0	0	0	1	CD4_Treg_naive	CD4 Treg naive	Post-HIV vs Pre-HIV
ALG1L	1	0	0	0	1	CD4_Treg_naive	CD4 Treg naive	Post-HIV vs Pre-HIV
AC117422.1	1	0	0	0	1	CD4_Treg_naive	CD4 Treg naive	Post-HIV vs Pre-HIV
ALDH1L1	1	0	0	0	1	CD4_Treg_naive	CD4 Treg naive	Post-HIV vs Pre-HIV
ALDH1L1-AS2	1	0	0	0	1	CD4_Treg_naive	CD4 Treg naive	Post-HIV vs Pre-HIV
AC079848.2	1	0	0	0	1	CD4_Treg_naive	CD4 Treg naive	Post-HIV vs Pre-HIV
AC016924.1	1	0	0	0	1	CD4_Treg_naive	CD4 Treg naive	Post-HIV vs Pre-HIV
AC063919.1	1	0	0	0	1	CD4_Treg_naive	CD4 Treg naive	Post-HIV vs Pre-HIV
AC063919.2	1	0	0	0	1	CD4_Treg_naive	CD4 Treg naive	Post-HIV vs Pre-HIV
KLF15	1	0	0	0	1	CD4_Treg_naive	CD4 Treg naive	Post-HIV vs Pre-HIV
CCDC37-DT	1	0	0	0	1	CD4_Treg_naive	CD4 Treg naive	Post-HIV vs Pre-HIV
UROC1	1	0	0	0	1	CD4_Treg_naive	CD4 Treg naive	Post-HIV vs Pre-HIV
C3orf56	1	0	0	0	1	CD4_Treg_naive	CD4 Treg naive	Post-HIV vs Pre-HIV
AC133681.1	1	0	0	0	1	CD4_Treg_naive	CD4 Treg naive	Post-HIV vs Pre-HIV
PRR20G	1	0	0	0	1	CD4_Treg_naive	CD4 Treg naive	Post-HIV vs Pre-HIV
LINC02016	1	0	0	0	1	CD4_Treg_naive	CD4 Treg naive	Post-HIV vs Pre-HIV
LINC01471	1	0	0	0	1	CD4_Treg_naive	CD4 Treg naive	Post-HIV vs Pre-HIV
AC016968.1	1	0	0	0	1	CD4_Treg_naive	CD4 Treg naive	Post-HIV vs Pre-HIV
LINC02034	1	0	0	0	1	CD4_Treg_naive	CD4 Treg naive	Post-HIV vs Pre-HIV
AC084035.1	1	0	0	0	1	CD4_Treg_naive	CD4 Treg naive	Post-HIV vs Pre-HIV
AC023593.1	1	0	0	0	1	CD4_Treg_naive	CD4 Treg naive	Post-HIV vs Pre-HIV
AC117480.1	1	0	0	0	1	CD4_Treg_naive	CD4 Treg naive	Post-HIV vs Pre-HIV
RUVBL1-AS1	1	0	0	0	1	CD4_Treg_naive	CD4 Treg naive	Post-HIV vs Pre-HIV
DNAJB8	1	0	0	0	1	CD4_Treg_naive	CD4 Treg naive	Post-HIV vs Pre-HIV
AC080005.1	1	0	0	0	1	CD4_Treg_naive	CD4 Treg naive	Post-HIV vs Pre-HIV
LINC01565	1	0	0	0	1	CD4_Treg_naive	CD4 Treg naive	Post-HIV vs Pre-HIV
AC112484.5	1	0	0	0	1	CD4_Treg_naive	CD4 Treg naive	Post-HIV vs Pre-HIV
EFCC1	1	0	0	0	1	CD4_Treg_naive	CD4 Treg naive	Post-HIV vs Pre-HIV
GP9	1	0	0	0	1	CD4_Treg_naive	CD4 Treg naive	Post-HIV vs Pre-HIV
RHO	1	0	0	0	1	CD4_Treg_naive	CD4 Treg naive	Post-HIV vs Pre-HIV
H1FOO	1	0	0	0	1	CD4_Treg_naive	CD4 Treg naive	Post-HIV vs Pre-HIV
AC083906.3	1	0	0	0	1	CD4_Treg_naive	CD4 Treg naive	Post-HIV vs Pre-HIV
TRH	1	0	0	0	1	CD4_Treg_naive	CD4 Treg naive	Post-HIV vs Pre-HIV
AC130888.1	1	0	0	0	1	CD4_Treg_naive	CD4 Treg naive	Post-HIV vs Pre-HIV
COL6A5	1	0	0	0	1	CD4_Treg_naive	CD4 Treg naive	Post-HIV vs Pre-HIV
AC097105.1	1	0	0	0	1	CD4_Treg_naive	CD4 Treg naive	Post-HIV vs Pre-HIV
AC116424.1	1	0	0	0	1	CD4_Treg_naive	CD4 Treg naive	Post-HIV vs Pre-HIV
AC079942.1	1	0	0	0	1	CD4_Treg_naive	CD4 Treg naive	Post-HIV vs Pre-HIV
TMEM108-AS1	1	0	0	0	1	CD4_Treg_naive	CD4 Treg naive	Post-HIV vs Pre-HIV
AC022296.4	1	0	0	0	1	CD4_Treg_naive	CD4 Treg naive	Post-HIV vs Pre-HIV
TF	1	0	0	0	1	CD4_Treg_naive	CD4 Treg naive	Post-HIV vs Pre-HIV
AC080128.2	1	0	0	0	1	CD4_Treg_naive	CD4 Treg naive	Post-HIV vs Pre-HIV
SLCO2A1	1	0	0	0	1	CD4_Treg_naive	CD4 Treg naive	Post-HIV vs Pre-HIV
LINC02000	1	0	0	0	1	CD4_Treg_naive	CD4 Treg naive	Post-HIV vs Pre-HIV
LINC02004	1	0	0	0	1	CD4_Treg_naive	CD4 Treg naive	Post-HIV vs Pre-HIV
AC010207.1	1	0	0	0	1	CD4_Treg_naive	CD4 Treg naive	Post-HIV vs Pre-HIV
AMOTL2	1	0	0	0	1	CD4_Treg_naive	CD4 Treg naive	Post-HIV vs Pre-HIV
KY	1	0	0	0	1	CD4_Treg_naive	CD4 Treg naive	Post-HIV vs Pre-HIV
AC016931.1	1	0	0	0	1	CD4_Treg_naive	CD4 Treg naive	Post-HIV vs Pre-HIV
AC072039.2	1	0	0	0	1	CD4_Treg_naive	CD4 Treg naive	Post-HIV vs Pre-HIV
AC096992.3	1	0	0	0	1	CD4_Treg_naive	CD4 Treg naive	Post-HIV vs Pre-HIV
AC096992.2	1	0	0	0	1	CD4_Treg_naive	CD4 Treg naive	Post-HIV vs Pre-HIV
SOX14	1	0	0	0	1	CD4_Treg_naive	CD4 Treg naive	Post-HIV vs Pre-HIV
LINC01210	1	0	0	0	1	CD4_Treg_naive	CD4 Treg naive	Post-HIV vs Pre-HIV
AC007159.1	1	0	0	0	1	CD4_Treg_naive	CD4 Treg naive	Post-HIV vs Pre-HIV
CLDN18	1	0	0	0	1	CD4_Treg_naive	CD4 Treg naive	Post-HIV vs Pre-HIV
AC016252.1	1	0	0	0	1	CD4_Treg_naive	CD4 Treg naive	Post-HIV vs Pre-HIV
DZIP1L	1	0	0	0	1	CD4_Treg_naive	CD4 Treg naive	Post-HIV vs Pre-HIV
A4GNT	1	0	0	0	1	CD4_Treg_naive	CD4 Treg naive	Post-HIV vs Pre-HIV
MRAS	1	0	0	0	1	CD4_Treg_naive	CD4 Treg naive	Post-HIV vs Pre-HIV
LINC01391	1	0	0	0	1	CD4_Treg_naive	CD4 Treg naive	Post-HIV vs Pre-HIV
FOXL2	1	0	0	0	1	CD4_Treg_naive	CD4 Treg naive	Post-HIV vs Pre-HIV
FOXL2NB	1	0	0	0	1	CD4_Treg_naive	CD4 Treg naive	Post-HIV vs Pre-HIV
PRR23A	1	0	0	0	1	CD4_Treg_naive	CD4 Treg naive	Post-HIV vs Pre-HIV
PRR23B	1	0	0	0	1	CD4_Treg_naive	CD4 Treg naive	Post-HIV vs Pre-HIV
PRR23C	1	0	0	0	1	CD4_Treg_naive	CD4 Treg naive	Post-HIV vs Pre-HIV
BPESC1	1	0	0	0	1	CD4_Treg_naive	CD4 Treg naive	Post-HIV vs Pre-HIV
PISRT1	1	0	0	0	1	CD4_Treg_naive	CD4 Treg naive	Post-HIV vs Pre-HIV
AC024933.2	1	0	0	0	1	CD4_Treg_naive	CD4 Treg naive	Post-HIV vs Pre-HIV
AC024933.1	1	0	0	0	1	CD4_Treg_naive	CD4 Treg naive	Post-HIV vs Pre-HIV
AC097103.1	1	0	0	0	1	CD4_Treg_naive	CD4 Treg naive	Post-HIV vs Pre-HIV
RBP1	1	0	0	0	1	CD4_Treg_naive	CD4 Treg naive	Post-HIV vs Pre-HIV
AC110716.2	1	0	0	0	1	CD4_Treg_naive	CD4 Treg naive	Post-HIV vs Pre-HIV
AC110716.1	1	0	0	0	1	CD4_Treg_naive	CD4 Treg naive	Post-HIV vs Pre-HIV
AC016933.1	1	0	0	0	1	CD4_Treg_naive	CD4 Treg naive	Post-HIV vs Pre-HIV
AC010181.1	1	0	0	0	1	CD4_Treg_naive	CD4 Treg naive	Post-HIV vs Pre-HIV
AC010181.2	1	0	0	0	1	CD4_Treg_naive	CD4 Treg naive	Post-HIV vs Pre-HIV
CLSTN2-AS1	1	0	0	0	1	CD4_Treg_naive	CD4 Treg naive	Post-HIV vs Pre-HIV
TRIM42	1	0	0	0	1	CD4_Treg_naive	CD4 Treg naive	Post-HIV vs Pre-HIV
AC121333.1	1	0	0	0	1	CD4_Treg_naive	CD4 Treg naive	Post-HIV vs Pre-HIV
SPSB4	1	0	0	0	1	CD4_Treg_naive	CD4 Treg naive	Post-HIV vs Pre-HIV
AC108727.2	1	0	0	0	1	CD4_Treg_naive	CD4 Treg naive	Post-HIV vs Pre-HIV
AC112504.3	1	0	0	0	1	CD4_Treg_naive	CD4 Treg naive	Post-HIV vs Pre-HIV
PLS1-AS1	1	0	0	0	1	CD4_Treg_naive	CD4 Treg naive	Post-HIV vs Pre-HIV
AC021074.3	1	0	0	0	1	CD4_Treg_naive	CD4 Treg naive	Post-HIV vs Pre-HIV
PAQR9	1	0	0	0	1	CD4_Treg_naive	CD4 Treg naive	Post-HIV vs Pre-HIV
PAQR9-AS1	1	0	0	0	1	CD4_Treg_naive	CD4 Treg naive	Post-HIV vs Pre-HIV
AC018450.2	1	0	0	0	1	CD4_Treg_naive	CD4 Treg naive	Post-HIV vs Pre-HIV
AC131210.1	1	0	0	0	1	CD4_Treg_naive	CD4 Treg naive	Post-HIV vs Pre-HIV
AC055758.1	1	0	0	0	1	CD4_Treg_naive	CD4 Treg naive	Post-HIV vs Pre-HIV
AC107021.2	1	0	0	0	1	CD4_Treg_naive	CD4 Treg naive	Post-HIV vs Pre-HIV
AC107021.1	1	0	0	0	1	CD4_Treg_naive	CD4 Treg naive	Post-HIV vs Pre-HIV
LNCSRLR	1	0	0	0	1	CD4_Treg_naive	CD4 Treg naive	Post-HIV vs Pre-HIV
PLOD2	1	0	0	0	1	CD4_Treg_naive	CD4 Treg naive	Post-HIV vs Pre-HIV
PLSCR4	1	0	0	0	1	CD4_Treg_naive	CD4 Treg naive	Post-HIV vs Pre-HIV
PLSCR5	1	0	0	0	1	CD4_Treg_naive	CD4 Treg naive	Post-HIV vs Pre-HIV
PLSCR5-AS1	1	0	0	0	1	CD4_Treg_naive	CD4 Treg naive	Post-HIV vs Pre-HIV
LINC02010	1	0	0	0	1	CD4_Treg_naive	CD4 Treg naive	Post-HIV vs Pre-HIV
ZIC4-AS1	1	0	0	0	1	CD4_Treg_naive	CD4 Treg naive	Post-HIV vs Pre-HIV
ZIC1	1	0	0	0	1	CD4_Treg_naive	CD4 Treg naive	Post-HIV vs Pre-HIV
AC092925.1	1	0	0	0	1	CD4_Treg_naive	CD4 Treg naive	Post-HIV vs Pre-HIV
AC092958.1	1	0	0	0	1	CD4_Treg_naive	CD4 Treg naive	Post-HIV vs Pre-HIV
AC092958.4	1	0	0	0	1	CD4_Treg_naive	CD4 Treg naive	Post-HIV vs Pre-HIV
AC092958.3	1	0	0	0	1	CD4_Treg_naive	CD4 Treg naive	Post-HIV vs Pre-HIV
AC092958.2	1	0	0	0	1	CD4_Treg_naive	CD4 Treg naive	Post-HIV vs Pre-HIV
AC025566.1	1	0	0	0	1	CD4_Treg_naive	CD4 Treg naive	Post-HIV vs Pre-HIV
LINC02045	1	0	0	0	1	CD4_Treg_naive	CD4 Treg naive	Post-HIV vs Pre-HIV
AGTR1	1	0	0	0	1	CD4_Treg_naive	CD4 Treg naive	Post-HIV vs Pre-HIV
CPB1	1	0	0	0	1	CD4_Treg_naive	CD4 Treg naive	Post-HIV vs Pre-HIV
AC092979.1	1	0	0	0	1	CD4_Treg_naive	CD4 Treg naive	Post-HIV vs Pre-HIV
CPA3	1	0	0	0	1	CD4_Treg_naive	CD4 Treg naive	Post-HIV vs Pre-HIV
AC092979.2	1	0	0	0	1	CD4_Treg_naive	CD4 Treg naive	Post-HIV vs Pre-HIV
HLTF-AS1	1	0	0	0	1	CD4_Treg_naive	CD4 Treg naive	Post-HIV vs Pre-HIV
AC093001.1	1	0	0	0	1	CD4_Treg_naive	CD4 Treg naive	Post-HIV vs Pre-HIV
TM4SF18	1	0	0	0	1	CD4_Treg_naive	CD4 Treg naive	Post-HIV vs Pre-HIV
TM4SF1	1	0	0	0	1	CD4_Treg_naive	CD4 Treg naive	Post-HIV vs Pre-HIV
TM4SF1-AS1	1	0	0	0	1	CD4_Treg_naive	CD4 Treg naive	Post-HIV vs Pre-HIV
AC108751.4	1	0	0	0	1	CD4_Treg_naive	CD4 Treg naive	Post-HIV vs Pre-HIV
TM4SF4	1	0	0	0	1	CD4_Treg_naive	CD4 Treg naive	Post-HIV vs Pre-HIV
WWTR1-IT1	1	0	0	0	1	CD4_Treg_naive	CD4 Treg naive	Post-HIV vs Pre-HIV
AC117395.1	1	0	0	0	1	CD4_Treg_naive	CD4 Treg naive	Post-HIV vs Pre-HIV
LINC01998	1	0	0	0	1	CD4_Treg_naive	CD4 Treg naive	Post-HIV vs Pre-HIV
AC117386.1	1	0	0	0	1	CD4_Treg_naive	CD4 Treg naive	Post-HIV vs Pre-HIV
LINC01213	1	0	0	0	1	CD4_Treg_naive	CD4 Treg naive	Post-HIV vs Pre-HIV
LINC01214	1	0	0	0	1	CD4_Treg_naive	CD4 Treg naive	Post-HIV vs Pre-HIV
AC018545.1	1	0	0	0	1	CD4_Treg_naive	CD4 Treg naive	Post-HIV vs Pre-HIV
CLRN1-AS1	1	0	0	0	1	CD4_Treg_naive	CD4 Treg naive	Post-HIV vs Pre-HIV
AC020636.1	1	0	0	0	1	CD4_Treg_naive	CD4 Treg naive	Post-HIV vs Pre-HIV
AC078816.1	1	0	0	0	1	CD4_Treg_naive	CD4 Treg naive	Post-HIV vs Pre-HIV
GPR87	1	0	0	0	1	CD4_Treg_naive	CD4 Treg naive	Post-HIV vs Pre-HIV
IGSF10	1	0	0	0	1	CD4_Treg_naive	CD4 Treg naive	Post-HIV vs Pre-HIV
LINC02066	1	0	0	0	1	CD4_Treg_naive	CD4 Treg naive	Post-HIV vs Pre-HIV
AADAC	1	0	0	0	1	CD4_Treg_naive	CD4 Treg naive	Post-HIV vs Pre-HIV
SUCNR1	1	0	0	0	1	CD4_Treg_naive	CD4 Treg naive	Post-HIV vs Pre-HIV
AC092924.1	1	0	0	0	1	CD4_Treg_naive	CD4 Treg naive	Post-HIV vs Pre-HIV
AC092924.2	1	0	0	0	1	CD4_Treg_naive	CD4 Treg naive	Post-HIV vs Pre-HIV
AC117394.2	1	0	0	0	1	CD4_Treg_naive	CD4 Treg naive	Post-HIV vs Pre-HIV
AC078788.2	1	0	0	0	1	CD4_Treg_naive	CD4 Treg naive	Post-HIV vs Pre-HIV
C3orf79	1	0	0	0	1	CD4_Treg_naive	CD4 Treg naive	Post-HIV vs Pre-HIV
ARHGEF26-AS1	1	0	0	0	1	CD4_Treg_naive	CD4 Treg naive	Post-HIV vs Pre-HIV
GPR149	1	0	0	0	1	CD4_Treg_naive	CD4 Treg naive	Post-HIV vs Pre-HIV
AC092994.1	1	0	0	0	1	CD4_Treg_naive	CD4 Treg naive	Post-HIV vs Pre-HIV
AC073359.2	1	0	0	0	1	CD4_Treg_naive	CD4 Treg naive	Post-HIV vs Pre-HIV
AC073359.1	1	0	0	0	1	CD4_Treg_naive	CD4 Treg naive	Post-HIV vs Pre-HIV
LINC01487	1	0	0	0	1	CD4_Treg_naive	CD4 Treg naive	Post-HIV vs Pre-HIV
STRIT1	1	0	0	0	1	CD4_Treg_naive	CD4 Treg naive	Post-HIV vs Pre-HIV
AC104831.1	1	0	0	0	1	CD4_Treg_naive	CD4 Treg naive	Post-HIV vs Pre-HIV
PLCH1-AS1	1	0	0	0	1	CD4_Treg_naive	CD4 Treg naive	Post-HIV vs Pre-HIV
PLCH1-AS2	1	0	0	0	1	CD4_Treg_naive	CD4 Treg naive	Post-HIV vs Pre-HIV
AC104472.1	1	0	0	0	1	CD4_Treg_naive	CD4 Treg naive	Post-HIV vs Pre-HIV
KCNAB1-AS2	1	0	0	0	1	CD4_Treg_naive	CD4 Treg naive	Post-HIV vs Pre-HIV
KCNAB1-AS1	1	0	0	0	1	CD4_Treg_naive	CD4 Treg naive	Post-HIV vs Pre-HIV
AC092944.3	1	0	0	0	1	CD4_Treg_naive	CD4 Treg naive	Post-HIV vs Pre-HIV
AC084212.1	1	0	0	0	1	CD4_Treg_naive	CD4 Treg naive	Post-HIV vs Pre-HIV
AC079943.1	1	0	0	0	1	CD4_Treg_naive	CD4 Treg naive	Post-HIV vs Pre-HIV
SHOX2	1	0	0	0	1	CD4_Treg_naive	CD4 Treg naive	Post-HIV vs Pre-HIV
AC080013.4	1	0	0	0	1	CD4_Treg_naive	CD4 Treg naive	Post-HIV vs Pre-HIV
AC080013.6	1	0	0	0	1	CD4_Treg_naive	CD4 Treg naive	Post-HIV vs Pre-HIV
AC080013.1	1	0	0	0	1	CD4_Treg_naive	CD4 Treg naive	Post-HIV vs Pre-HIV
AC080013.3	1	0	0	0	1	CD4_Treg_naive	CD4 Treg naive	Post-HIV vs Pre-HIV
IQCJ	1	0	0	0	1	CD4_Treg_naive	CD4 Treg naive	Post-HIV vs Pre-HIV
AC092943.2	1	0	0	0	1	CD4_Treg_naive	CD4 Treg naive	Post-HIV vs Pre-HIV
IQCJ-SCHIP1-AS1	1	0	0	0	1	CD4_Treg_naive	CD4 Treg naive	Post-HIV vs Pre-HIV
SCHIP1	1	0	0	0	1	CD4_Treg_naive	CD4 Treg naive	Post-HIV vs Pre-HIV
LINC01100	1	0	0	0	1	CD4_Treg_naive	CD4 Treg naive	Post-HIV vs Pre-HIV
C3orf80	1	0	0	0	1	CD4_Treg_naive	CD4 Treg naive	Post-HIV vs Pre-HIV
ARL14	1	0	0	0	1	CD4_Treg_naive	CD4 Treg naive	Post-HIV vs Pre-HIV
AC069224.1	1	0	0	0	1	CD4_Treg_naive	CD4 Treg naive	Post-HIV vs Pre-HIV
SPTSSB	1	0	0	0	1	CD4_Treg_naive	CD4 Treg naive	Post-HIV vs Pre-HIV
LINC02067	1	0	0	0	1	CD4_Treg_naive	CD4 Treg naive	Post-HIV vs Pre-HIV
AC112491.1	1	0	0	0	1	CD4_Treg_naive	CD4 Treg naive	Post-HIV vs Pre-HIV
OTOL1	1	0	0	0	1	CD4_Treg_naive	CD4 Treg naive	Post-HIV vs Pre-HIV
AC131211.1	1	0	0	0	1	CD4_Treg_naive	CD4 Treg naive	Post-HIV vs Pre-HIV
AC079910.1	1	0	0	0	1	CD4_Treg_naive	CD4 Treg naive	Post-HIV vs Pre-HIV
LINC01323	1	0	0	0	1	CD4_Treg_naive	CD4 Treg naive	Post-HIV vs Pre-HIV
LINC01324	1	0	0	0	1	CD4_Treg_naive	CD4 Treg naive	Post-HIV vs Pre-HIV
SI	1	0	0	0	1	CD4_Treg_naive	CD4 Treg naive	Post-HIV vs Pre-HIV
LINC02023	1	0	0	0	1	CD4_Treg_naive	CD4 Treg naive	Post-HIV vs Pre-HIV
SLITRK3	1	0	0	0	1	CD4_Treg_naive	CD4 Treg naive	Post-HIV vs Pre-HIV
BCHE	1	0	0	0	1	CD4_Treg_naive	CD4 Treg naive	Post-HIV vs Pre-HIV
LINC01326	1	0	0	0	1	CD4_Treg_naive	CD4 Treg naive	Post-HIV vs Pre-HIV
AC069439.2	1	0	0	0	1	CD4_Treg_naive	CD4 Treg naive	Post-HIV vs Pre-HIV
LINC01327	1	0	0	0	1	CD4_Treg_naive	CD4 Treg naive	Post-HIV vs Pre-HIV
AC026353.1	1	0	0	0	1	CD4_Treg_naive	CD4 Treg naive	Post-HIV vs Pre-HIV
AC069243.1	1	0	0	0	1	CD4_Treg_naive	CD4 Treg naive	Post-HIV vs Pre-HIV
AC124893.1	1	0	0	0	1	CD4_Treg_naive	CD4 Treg naive	Post-HIV vs Pre-HIV
LINC02082	1	0	0	0	1	CD4_Treg_naive	CD4 Treg naive	Post-HIV vs Pre-HIV
AC092954.1	1	0	0	0	1	CD4_Treg_naive	CD4 Treg naive	Post-HIV vs Pre-HIV
AC092954.2	1	0	0	0	1	CD4_Treg_naive	CD4 Treg naive	Post-HIV vs Pre-HIV
LINC01997	1	0	0	0	1	CD4_Treg_naive	CD4 Treg naive	Post-HIV vs Pre-HIV
AC074033.1	1	0	0	0	1	CD4_Treg_naive	CD4 Treg naive	Post-HIV vs Pre-HIV
AC007849.1	1	0	0	0	1	CD4_Treg_naive	CD4 Treg naive	Post-HIV vs Pre-HIV
AC078802.1	1	0	0	0	1	CD4_Treg_naive	CD4 Treg naive	Post-HIV vs Pre-HIV
LRRC31	1	0	0	0	1	CD4_Treg_naive	CD4 Treg naive	Post-HIV vs Pre-HIV
AC073288.1	1	0	0	0	1	CD4_Treg_naive	CD4 Treg naive	Post-HIV vs Pre-HIV
AC073288.2	1	0	0	0	1	CD4_Treg_naive	CD4 Treg naive	Post-HIV vs Pre-HIV
CLDN11	1	0	0	0	1	CD4_Treg_naive	CD4 Treg naive	Post-HIV vs Pre-HIV
SLC7A14	1	0	0	0	1	CD4_Treg_naive	CD4 Treg naive	Post-HIV vs Pre-HIV
AC026316.3	1	0	0	0	1	CD4_Treg_naive	CD4 Treg naive	Post-HIV vs Pre-HIV
AC026316.2	1	0	0	0	1	CD4_Treg_naive	CD4 Treg naive	Post-HIV vs Pre-HIV
SLC2A2	1	0	0	0	1	CD4_Treg_naive	CD4 Treg naive	Post-HIV vs Pre-HIV
TMEM212-AS1	1	0	0	0	1	CD4_Treg_naive	CD4 Treg naive	Post-HIV vs Pre-HIV
TMEM212	1	0	0	0	1	CD4_Treg_naive	CD4 Treg naive	Post-HIV vs Pre-HIV
TMEM212-IT1	1	0	0	0	1	CD4_Treg_naive	CD4 Treg naive	Post-HIV vs Pre-HIV
AC055714.1	1	0	0	0	1	CD4_Treg_naive	CD4 Treg naive	Post-HIV vs Pre-HIV
GHSR	1	0	0	0	1	CD4_Treg_naive	CD4 Treg naive	Post-HIV vs Pre-HIV
LINC02068	1	0	0	0	1	CD4_Treg_naive	CD4 Treg naive	Post-HIV vs Pre-HIV
SPATA16	1	0	0	0	1	CD4_Treg_naive	CD4 Treg naive	Post-HIV vs Pre-HIV
NLGN1-AS1	1	0	0	0	1	CD4_Treg_naive	CD4 Treg naive	Post-HIV vs Pre-HIV
NAALADL2-AS3	1	0	0	0	1	CD4_Treg_naive	CD4 Treg naive	Post-HIV vs Pre-HIV
NAALADL2-AS2	1	0	0	0	1	CD4_Treg_naive	CD4 Treg naive	Post-HIV vs Pre-HIV
AC008180.2	1	0	0	0	1	CD4_Treg_naive	CD4 Treg naive	Post-HIV vs Pre-HIV
NAALADL2-AS1	1	0	0	0	1	CD4_Treg_naive	CD4 Treg naive	Post-HIV vs Pre-HIV
AC104640.1	1	0	0	0	1	CD4_Treg_naive	CD4 Treg naive	Post-HIV vs Pre-HIV
LINC01209	1	0	0	0	1	CD4_Treg_naive	CD4 Treg naive	Post-HIV vs Pre-HIV
AC117465.1	1	0	0	0	1	CD4_Treg_naive	CD4 Treg naive	Post-HIV vs Pre-HIV
AC026355.3	1	0	0	0	1	CD4_Treg_naive	CD4 Treg naive	Post-HIV vs Pre-HIV
AC026355.2	1	0	0	0	1	CD4_Treg_naive	CD4 Treg naive	Post-HIV vs Pre-HIV
LINC02015	1	0	0	0	1	CD4_Treg_naive	CD4 Treg naive	Post-HIV vs Pre-HIV
AC007953.2	1	0	0	0	1	CD4_Treg_naive	CD4 Treg naive	Post-HIV vs Pre-HIV
AC110992.1	1	0	0	0	1	CD4_Treg_naive	CD4 Treg naive	Post-HIV vs Pre-HIV
AC117453.1	1	0	0	0	1	CD4_Treg_naive	CD4 Treg naive	Post-HIV vs Pre-HIV
LINC01014	1	0	0	0	1	CD4_Treg_naive	CD4 Treg naive	Post-HIV vs Pre-HIV
AC007823.1	1	0	0	0	1	CD4_Treg_naive	CD4 Treg naive	Post-HIV vs Pre-HIV
AC007620.3	1	0	0	0	1	CD4_Treg_naive	CD4 Treg naive	Post-HIV vs Pre-HIV
AC090425.2	1	0	0	0	1	CD4_Treg_naive	CD4 Treg naive	Post-HIV vs Pre-HIV
AC007687.1	1	0	0	0	1	CD4_Treg_naive	CD4 Treg naive	Post-HIV vs Pre-HIV
PEX5L-AS1	1	0	0	0	1	CD4_Treg_naive	CD4 Treg naive	Post-HIV vs Pre-HIV
PEX5L-AS2	1	0	0	0	1	CD4_Treg_naive	CD4 Treg naive	Post-HIV vs Pre-HIV
LINC02053	1	0	0	0	1	CD4_Treg_naive	CD4 Treg naive	Post-HIV vs Pre-HIV
AC125618.1	1	0	0	0	1	CD4_Treg_naive	CD4 Treg naive	Post-HIV vs Pre-HIV
CCDC39-AS1	1	0	0	0	1	CD4_Treg_naive	CD4 Treg naive	Post-HIV vs Pre-HIV
SOX2	1	0	0	0	1	CD4_Treg_naive	CD4 Treg naive	Post-HIV vs Pre-HIV
LINC01206	1	0	0	0	1	CD4_Treg_naive	CD4 Treg naive	Post-HIV vs Pre-HIV
AC012081.2	1	0	0	0	1	CD4_Treg_naive	CD4 Treg naive	Post-HIV vs Pre-HIV
AC012081.1	1	0	0	0	1	CD4_Treg_naive	CD4 Treg naive	Post-HIV vs Pre-HIV
AC109131.1	1	0	0	0	1	CD4_Treg_naive	CD4 Treg naive	Post-HIV vs Pre-HIV
AC084211.1	1	0	0	0	1	CD4_Treg_naive	CD4 Treg naive	Post-HIV vs Pre-HIV
LINC01994	1	0	0	0	1	CD4_Treg_naive	CD4 Treg naive	Post-HIV vs Pre-HIV
LINC01995	1	0	0	0	1	CD4_Treg_naive	CD4 Treg naive	Post-HIV vs Pre-HIV
AC021055.1	1	0	0	0	1	CD4_Treg_naive	CD4 Treg naive	Post-HIV vs Pre-HIV
LINC02031	1	0	0	0	1	CD4_Treg_naive	CD4 Treg naive	Post-HIV vs Pre-HIV
MCCC1-AS1	1	0	0	0	1	CD4_Treg_naive	CD4 Treg naive	Post-HIV vs Pre-HIV
ABCC5-AS1	1	0	0	0	1	CD4_Treg_naive	CD4 Treg naive	Post-HIV vs Pre-HIV
HTR3D	1	0	0	0	1	CD4_Treg_naive	CD4 Treg naive	Post-HIV vs Pre-HIV
HTR3C	1	0	0	0	1	CD4_Treg_naive	CD4 Treg naive	Post-HIV vs Pre-HIV
HTR3E-AS1	1	0	0	0	1	CD4_Treg_naive	CD4 Treg naive	Post-HIV vs Pre-HIV
HTR3E	1	0	0	0	1	CD4_Treg_naive	CD4 Treg naive	Post-HIV vs Pre-HIV
AC131235.3	1	0	0	0	1	CD4_Treg_naive	CD4 Treg naive	Post-HIV vs Pre-HIV
AC131235.2	1	0	0	0	1	CD4_Treg_naive	CD4 Treg naive	Post-HIV vs Pre-HIV
VWA5B2	1	0	0	0	1	CD4_Treg_naive	CD4 Treg naive	Post-HIV vs Pre-HIV
CAMK2N2	1	0	0	0	1	CD4_Treg_naive	CD4 Treg naive	Post-HIV vs Pre-HIV
ECE2	1	0	0	0	1	CD4_Treg_naive	CD4 Treg naive	Post-HIV vs Pre-HIV
CLCN2	1	0	0	0	1	CD4_Treg_naive	CD4 Treg naive	Post-HIV vs Pre-HIV
THPO	1	0	0	0	1	CD4_Treg_naive	CD4 Treg naive	Post-HIV vs Pre-HIV
CHRD	1	0	0	0	1	CD4_Treg_naive	CD4 Treg naive	Post-HIV vs Pre-HIV
LINC01839	1	0	0	0	1	CD4_Treg_naive	CD4 Treg naive	Post-HIV vs Pre-HIV
LINC01840	1	0	0	0	1	CD4_Treg_naive	CD4 Treg naive	Post-HIV vs Pre-HIV
EPHB3	1	0	0	0	1	CD4_Treg_naive	CD4 Treg naive	Post-HIV vs Pre-HIV
LINC02069	1	0	0	0	1	CD4_Treg_naive	CD4 Treg naive	Post-HIV vs Pre-HIV
AC107294.3	1	0	0	0	1	CD4_Treg_naive	CD4 Treg naive	Post-HIV vs Pre-HIV
C3orf70	1	0	0	0	1	CD4_Treg_naive	CD4 Treg naive	Post-HIV vs Pre-HIV
EHHADH-AS1	1	0	0	0	1	CD4_Treg_naive	CD4 Treg naive	Post-HIV vs Pre-HIV
IGF2BP2-AS1	1	0	0	0	1	CD4_Treg_naive	CD4 Treg naive	Post-HIV vs Pre-HIV
ETV5-AS1	1	0	0	0	1	CD4_Treg_naive	CD4 Treg naive	Post-HIV vs Pre-HIV
LINC02020	1	0	0	0	1	CD4_Treg_naive	CD4 Treg naive	Post-HIV vs Pre-HIV
LINC02052	1	0	0	0	1	CD4_Treg_naive	CD4 Treg naive	Post-HIV vs Pre-HIV
LINC02051	1	0	0	0	1	CD4_Treg_naive	CD4 Treg naive	Post-HIV vs Pre-HIV
AHSG	1	0	0	0	1	CD4_Treg_naive	CD4 Treg naive	Post-HIV vs Pre-HIV
HRG	1	0	0	0	1	CD4_Treg_naive	CD4 Treg naive	Post-HIV vs Pre-HIV
KNG1	1	0	0	0	1	CD4_Treg_naive	CD4 Treg naive	Post-HIV vs Pre-HIV
ADIPOQ	1	0	0	0	1	CD4_Treg_naive	CD4 Treg naive	Post-HIV vs Pre-HIV
ADIPOQ-AS1	1	0	0	0	1	CD4_Treg_naive	CD4 Treg naive	Post-HIV vs Pre-HIV
AC007920.1	1	0	0	0	1	CD4_Treg_naive	CD4 Treg naive	Post-HIV vs Pre-HIV
RTP1	1	0	0	0	1	CD4_Treg_naive	CD4 Treg naive	Post-HIV vs Pre-HIV
MASP1	1	0	0	0	1	CD4_Treg_naive	CD4 Treg naive	Post-HIV vs Pre-HIV
AC007920.2	1	0	0	0	1	CD4_Treg_naive	CD4 Treg naive	Post-HIV vs Pre-HIV
LINC02041	1	0	0	0	1	CD4_Treg_naive	CD4 Treg naive	Post-HIV vs Pre-HIV
SST	1	0	0	0	1	CD4_Treg_naive	CD4 Treg naive	Post-HIV vs Pre-HIV
RTP2	1	0	0	0	1	CD4_Treg_naive	CD4 Treg naive	Post-HIV vs Pre-HIV
AC108681.1	1	0	0	0	1	CD4_Treg_naive	CD4 Treg naive	Post-HIV vs Pre-HIV
AC068295.1	1	0	0	0	1	CD4_Treg_naive	CD4 Treg naive	Post-HIV vs Pre-HIV
LINC01991	1	0	0	0	1	CD4_Treg_naive	CD4 Treg naive	Post-HIV vs Pre-HIV
AC092941.1	1	0	0	0	1	CD4_Treg_naive	CD4 Treg naive	Post-HIV vs Pre-HIV
AC092941.2	1	0	0	0	1	CD4_Treg_naive	CD4 Treg naive	Post-HIV vs Pre-HIV
AC022498.1	1	0	0	0	1	CD4_Treg_naive	CD4 Treg naive	Post-HIV vs Pre-HIV
TPRG1-AS1	1	0	0	0	1	CD4_Treg_naive	CD4 Treg naive	Post-HIV vs Pre-HIV
TPRG1-AS2	1	0	0	0	1	CD4_Treg_naive	CD4 Treg naive	Post-HIV vs Pre-HIV
P3H2	1	0	0	0	1	CD4_Treg_naive	CD4 Treg naive	Post-HIV vs Pre-HIV
CLDN1	1	0	0	0	1	CD4_Treg_naive	CD4 Treg naive	Post-HIV vs Pre-HIV
CLDN16	1	0	0	0	1	CD4_Treg_naive	CD4 Treg naive	Post-HIV vs Pre-HIV
TMEM207	1	0	0	0	1	CD4_Treg_naive	CD4 Treg naive	Post-HIV vs Pre-HIV
AC108747.1	1	0	0	0	1	CD4_Treg_naive	CD4 Treg naive	Post-HIV vs Pre-HIV
GMNC	1	0	0	0	1	CD4_Treg_naive	CD4 Treg naive	Post-HIV vs Pre-HIV
OSTN-AS1	1	0	0	0	1	CD4_Treg_naive	CD4 Treg naive	Post-HIV vs Pre-HIV
UTS2B	1	0	0	0	1	CD4_Treg_naive	CD4 Treg naive	Post-HIV vs Pre-HIV
PYDC2	1	0	0	0	1	CD4_Treg_naive	CD4 Treg naive	Post-HIV vs Pre-HIV
AC026320.3	1	0	0	0	1	CD4_Treg_naive	CD4 Treg naive	Post-HIV vs Pre-HIV
FGF12-AS2	1	0	0	0	1	CD4_Treg_naive	CD4 Treg naive	Post-HIV vs Pre-HIV
FGF12-AS3	1	0	0	0	1	CD4_Treg_naive	CD4 Treg naive	Post-HIV vs Pre-HIV
AC092966.1	1	0	0	0	1	CD4_Treg_naive	CD4 Treg naive	Post-HIV vs Pre-HIV
PLAAT1	1	0	0	0	1	CD4_Treg_naive	CD4 Treg naive	Post-HIV vs Pre-HIV
ATP13A5	1	0	0	0	1	CD4_Treg_naive	CD4 Treg naive	Post-HIV vs Pre-HIV
ATP13A5-AS1	1	0	0	0	1	CD4_Treg_naive	CD4 Treg naive	Post-HIV vs Pre-HIV
ATP13A4-AS1	1	0	0	0	1	CD4_Treg_naive	CD4 Treg naive	Post-HIV vs Pre-HIV
AC069421.2	1	0	0	0	1	CD4_Treg_naive	CD4 Treg naive	Post-HIV vs Pre-HIV
AC069421.3	1	0	0	0	1	CD4_Treg_naive	CD4 Treg naive	Post-HIV vs Pre-HIV
LINC02038	1	0	0	0	1	CD4_Treg_naive	CD4 Treg naive	Post-HIV vs Pre-HIV
LINC02028	1	0	0	0	1	CD4_Treg_naive	CD4 Treg naive	Post-HIV vs Pre-HIV
AC024559.2	1	0	0	0	1	CD4_Treg_naive	CD4 Treg naive	Post-HIV vs Pre-HIV
AC080129.1	1	0	0	0	1	CD4_Treg_naive	CD4 Treg naive	Post-HIV vs Pre-HIV
AC080129.2	1	0	0	0	1	CD4_Treg_naive	CD4 Treg naive	Post-HIV vs Pre-HIV
LINC02036	1	0	0	0	1	CD4_Treg_naive	CD4 Treg naive	Post-HIV vs Pre-HIV
LINC02037	1	0	0	0	1	CD4_Treg_naive	CD4 Treg naive	Post-HIV vs Pre-HIV
LINC02048	1	0	0	0	1	CD4_Treg_naive	CD4 Treg naive	Post-HIV vs Pre-HIV
AC117469.1	1	0	0	0	1	CD4_Treg_naive	CD4 Treg naive	Post-HIV vs Pre-HIV
CPN2	1	0	0	0	1	CD4_Treg_naive	CD4 Treg naive	Post-HIV vs Pre-HIV
LRRC15	1	0	0	0	1	CD4_Treg_naive	CD4 Treg naive	Post-HIV vs Pre-HIV
AC046143.2	1	0	0	0	1	CD4_Treg_naive	CD4 Treg naive	Post-HIV vs Pre-HIV
