## Supplemental Table 5 for "Longitudinal multiomics analysis in blood from individuals before and after HIV acquisition" (part 33 of 257)

gene_symbol	p_val	avg_log2FC	pct.1	pct.2	p_val_adj	file_name	celltype	timepoint_comparison
AC106706.1	1	0	0	0	1	CD4_Treg_naive	CD4 Treg naive	Post-HIV vs Pre-HIV
AC106706.2	1	0	0	0	1	CD4_Treg_naive	CD4 Treg naive	Post-HIV vs Pre-HIV
LINC01972	1	0	0	0	1	CD4_Treg_naive	CD4 Treg naive	Post-HIV vs Pre-HIV
AC090505.2	1	0	0	0	1	CD4_Treg_naive	CD4 Treg naive	Post-HIV vs Pre-HIV
XXYLT1-AS1	1	0	0	0	1	CD4_Treg_naive	CD4 Treg naive	Post-HIV vs Pre-HIV
AC090018.2	1	0	0	0	1	CD4_Treg_naive	CD4 Treg naive	Post-HIV vs Pre-HIV
APOD	1	0	0	0	1	CD4_Treg_naive	CD4 Treg naive	Post-HIV vs Pre-HIV
AC233280.1	1	0	0	0	1	CD4_Treg_naive	CD4 Treg naive	Post-HIV vs Pre-HIV
AC024937.3	1	0	0	0	1	CD4_Treg_naive	CD4 Treg naive	Post-HIV vs Pre-HIV
LINC00885	1	0	0	0	1	CD4_Treg_naive	CD4 Treg naive	Post-HIV vs Pre-HIV
AC069257.1	1	0	0	0	1	CD4_Treg_naive	CD4 Treg naive	Post-HIV vs Pre-HIV
AC117490.2	1	0	0	0	1	CD4_Treg_naive	CD4 Treg naive	Post-HIV vs Pre-HIV
SMCO1	1	0	0	0	1	CD4_Treg_naive	CD4 Treg naive	Post-HIV vs Pre-HIV
LINC01063	1	0	0	0	1	CD4_Treg_naive	CD4 Treg naive	Post-HIV vs Pre-HIV
AC011322.1	1	0	0	0	1	CD4_Treg_naive	CD4 Treg naive	Post-HIV vs Pre-HIV
AL121981.1	1	0	0	0	1	CD4_Treg_naive	CD4 Treg naive	Post-HIV vs Pre-HIV
AC128709.1	1	0	0	0	1	CD4_Treg_naive	CD4 Treg naive	Post-HIV vs Pre-HIV
AC128709.3	1	0	0	0	1	CD4_Treg_naive	CD4 Treg naive	Post-HIV vs Pre-HIV
LINC02012	1	0	0	0	1	CD4_Treg_naive	CD4 Treg naive	Post-HIV vs Pre-HIV
AC024560.3	1	0	0	0	1	CD4_Treg_naive	CD4 Treg naive	Post-HIV vs Pre-HIV
AC055764.2	1	0	0	0	1	CD4_Treg_naive	CD4 Treg naive	Post-HIV vs Pre-HIV
LMLN-AS1	1	0	0	0	1	CD4_Treg_naive	CD4 Treg naive	Post-HIV vs Pre-HIV
AC092574.1	1	0	0	0	1	CD4_Treg_naive	CD4 Treg naive	Post-HIV vs Pre-HIV
TMEM271	1	0	0	0	1	CD4_Treg_naive	CD4 Treg naive	Post-HIV vs Pre-HIV
AC116565.1	1	0	0	0	1	CD4_Treg_naive	CD4 Treg naive	Post-HIV vs Pre-HIV
SLC49A3	1	0	0	0	1	CD4_Treg_naive	CD4 Treg naive	Post-HIV vs Pre-HIV
AC107464.2	1	0	0	0	1	CD4_Treg_naive	CD4 Treg naive	Post-HIV vs Pre-HIV
AC139887.1	1	0	0	0	1	CD4_Treg_naive	CD4 Treg naive	Post-HIV vs Pre-HIV
AC139887.3	1	0	0	0	1	CD4_Treg_naive	CD4 Treg naive	Post-HIV vs Pre-HIV
AC139887.5	1	0	0	0	1	CD4_Treg_naive	CD4 Treg naive	Post-HIV vs Pre-HIV
AC019103.1	1	0	0	0	1	CD4_Treg_naive	CD4 Treg naive	Post-HIV vs Pre-HIV
AC078852.2	1	0	0	0	1	CD4_Treg_naive	CD4 Treg naive	Post-HIV vs Pre-HIV
AC078852.1	1	0	0	0	1	CD4_Treg_naive	CD4 Treg naive	Post-HIV vs Pre-HIV
NKX1-1	1	0	0	0	1	CD4_Treg_naive	CD4 Treg naive	Post-HIV vs Pre-HIV
AC147067.2	1	0	0	0	1	CD4_Treg_naive	CD4 Treg naive	Post-HIV vs Pre-HIV
FGFR3	1	0	0	0	1	CD4_Treg_naive	CD4 Treg naive	Post-HIV vs Pre-HIV
NAT8L	1	0	0	0	1	CD4_Treg_naive	CD4 Treg naive	Post-HIV vs Pre-HIV
AL136360.2	1	0	0	0	1	CD4_Treg_naive	CD4 Treg naive	Post-HIV vs Pre-HIV
CFAP99	1	0	0	0	1	CD4_Treg_naive	CD4 Treg naive	Post-HIV vs Pre-HIV
HGFAC	1	0	0	0	1	CD4_Treg_naive	CD4 Treg naive	Post-HIV vs Pre-HIV
AL590235.2	1	0	0	0	1	CD4_Treg_naive	CD4 Treg naive	Post-HIV vs Pre-HIV
AL590235.1	1	0	0	0	1	CD4_Treg_naive	CD4 Treg naive	Post-HIV vs Pre-HIV
LINC00955	1	0	0	0	1	CD4_Treg_naive	CD4 Treg naive	Post-HIV vs Pre-HIV
AL121796.1	1	0	0	0	1	CD4_Treg_naive	CD4 Treg naive	Post-HIV vs Pre-HIV
LINC02171	1	0	0	0	1	CD4_Treg_naive	CD4 Treg naive	Post-HIV vs Pre-HIV
LINC02600	1	0	0	0	1	CD4_Treg_naive	CD4 Treg naive	Post-HIV vs Pre-HIV
ADRA2C	1	0	0	0	1	CD4_Treg_naive	CD4 Treg naive	Post-HIV vs Pre-HIV
OTOP1	1	0	0	0	1	CD4_Treg_naive	CD4 Treg naive	Post-HIV vs Pre-HIV
AC105415.1	1	0	0	0	1	CD4_Treg_naive	CD4 Treg naive	Post-HIV vs Pre-HIV
LINC01396	1	0	0	0	1	CD4_Treg_naive	CD4 Treg naive	Post-HIV vs Pre-HIV
MSX1	1	0	0	0	1	CD4_Treg_naive	CD4 Treg naive	Post-HIV vs Pre-HIV
LINC01587	1	0	0	0	1	CD4_Treg_naive	CD4 Treg naive	Post-HIV vs Pre-HIV
AC092442.1	1	0	0	0	1	CD4_Treg_naive	CD4 Treg naive	Post-HIV vs Pre-HIV
AC113615.1	1	0	0	0	1	CD4_Treg_naive	CD4 Treg naive	Post-HIV vs Pre-HIV
WFS1	1	0	0	0	1	CD4_Treg_naive	CD4 Treg naive	Post-HIV vs Pre-HIV
S100P	1	0	0	0	1	CD4_Treg_naive	CD4 Treg naive	Post-HIV vs Pre-HIV
AC106045.1	1	0	0	0	1	CD4_Treg_naive	CD4 Treg naive	Post-HIV vs Pre-HIV
AC097382.1	1	0	0	0	1	CD4_Treg_naive	CD4 Treg naive	Post-HIV vs Pre-HIV
PSAPL1	1	0	0	0	1	CD4_Treg_naive	CD4 Treg naive	Post-HIV vs Pre-HIV
AFAP1-AS1	1	0	0	0	1	CD4_Treg_naive	CD4 Treg naive	Post-HIV vs Pre-HIV
AC097381.1	1	0	0	0	1	CD4_Treg_naive	CD4 Treg naive	Post-HIV vs Pre-HIV
AC097381.3	1	0	0	0	1	CD4_Treg_naive	CD4 Treg naive	Post-HIV vs Pre-HIV
AC097381.2	1	0	0	0	1	CD4_Treg_naive	CD4 Treg naive	Post-HIV vs Pre-HIV
HTRA3	1	0	0	0	1	CD4_Treg_naive	CD4 Treg naive	Post-HIV vs Pre-HIV
LINC02517	1	0	0	0	1	CD4_Treg_naive	CD4 Treg naive	Post-HIV vs Pre-HIV
GPR78	1	0	0	0	1	CD4_Treg_naive	CD4 Treg naive	Post-HIV vs Pre-HIV
CPZ	1	0	0	0	1	CD4_Treg_naive	CD4 Treg naive	Post-HIV vs Pre-HIV
AC209005.1	1	0	0	0	1	CD4_Treg_naive	CD4 Treg naive	Post-HIV vs Pre-HIV
HMX1	1	0	0	0	1	CD4_Treg_naive	CD4 Treg naive	Post-HIV vs Pre-HIV
AC116612.1	1	0	0	0	1	CD4_Treg_naive	CD4 Treg naive	Post-HIV vs Pre-HIV
USP17L10	1	0	0	0	1	CD4_Treg_naive	CD4 Treg naive	Post-HIV vs Pre-HIV
USP17L11	1	0	0	0	1	CD4_Treg_naive	CD4 Treg naive	Post-HIV vs Pre-HIV
USP17L12	1	0	0	0	1	CD4_Treg_naive	CD4 Treg naive	Post-HIV vs Pre-HIV
USP17L13	1	0	0	0	1	CD4_Treg_naive	CD4 Treg naive	Post-HIV vs Pre-HIV
USP17L15	1	0	0	0	1	CD4_Treg_naive	CD4 Treg naive	Post-HIV vs Pre-HIV
USP17L17	1	0	0	0	1	CD4_Treg_naive	CD4 Treg naive	Post-HIV vs Pre-HIV
USP17L18	1	0	0	0	1	CD4_Treg_naive	CD4 Treg naive	Post-HIV vs Pre-HIV
USP17L19	1	0	0	0	1	CD4_Treg_naive	CD4 Treg naive	Post-HIV vs Pre-HIV
USP17L20	1	0	0	0	1	CD4_Treg_naive	CD4 Treg naive	Post-HIV vs Pre-HIV
USP17L21	1	0	0	0	1	CD4_Treg_naive	CD4 Treg naive	Post-HIV vs Pre-HIV
USP17L22	1	0	0	0	1	CD4_Treg_naive	CD4 Treg naive	Post-HIV vs Pre-HIV
USP17L23	1	0	0	0	1	CD4_Treg_naive	CD4 Treg naive	Post-HIV vs Pre-HIV
USP17L24	1	0	0	0	1	CD4_Treg_naive	CD4 Treg naive	Post-HIV vs Pre-HIV
USP17L25	1	0	0	0	1	CD4_Treg_naive	CD4 Treg naive	Post-HIV vs Pre-HIV
USP17L26	1	0	0	0	1	CD4_Treg_naive	CD4 Treg naive	Post-HIV vs Pre-HIV
USP17L5	1	0	0	0	1	CD4_Treg_naive	CD4 Treg naive	Post-HIV vs Pre-HIV
USP17L27	1	0	0	0	1	CD4_Treg_naive	CD4 Treg naive	Post-HIV vs Pre-HIV
USP17L28	1	0	0	0	1	CD4_Treg_naive	CD4 Treg naive	Post-HIV vs Pre-HIV
USP17L29	1	0	0	0	1	CD4_Treg_naive	CD4 Treg naive	Post-HIV vs Pre-HIV
USP17L30	1	0	0	0	1	CD4_Treg_naive	CD4 Treg naive	Post-HIV vs Pre-HIV
DEFB131A	1	0	0	0	1	CD4_Treg_naive	CD4 Treg naive	Post-HIV vs Pre-HIV
DRD5	1	0	0	0	1	CD4_Treg_naive	CD4 Treg naive	Post-HIV vs Pre-HIV
AC108199.1	1	0	0	0	1	CD4_Treg_naive	CD4 Treg naive	Post-HIV vs Pre-HIV
AC005674.1	1	0	0	0	1	CD4_Treg_naive	CD4 Treg naive	Post-HIV vs Pre-HIV
LINC02498	1	0	0	0	1	CD4_Treg_naive	CD4 Treg naive	Post-HIV vs Pre-HIV
LINC02360	1	0	0	0	1	CD4_Treg_naive	CD4 Treg naive	Post-HIV vs Pre-HIV
AC108037.1	1	0	0	0	1	CD4_Treg_naive	CD4 Treg naive	Post-HIV vs Pre-HIV
LINC02270	1	0	0	0	1	CD4_Treg_naive	CD4 Treg naive	Post-HIV vs Pre-HIV
LINC01097	1	0	0	0	1	CD4_Treg_naive	CD4 Treg naive	Post-HIV vs Pre-HIV
NKX3-2	1	0	0	0	1	CD4_Treg_naive	CD4 Treg naive	Post-HIV vs Pre-HIV
LINC01096	1	0	0	0	1	CD4_Treg_naive	CD4 Treg naive	Post-HIV vs Pre-HIV
AC007126.1	1	0	0	0	1	CD4_Treg_naive	CD4 Treg naive	Post-HIV vs Pre-HIV
AC073848.1	1	0	0	0	1	CD4_Treg_naive	CD4 Treg naive	Post-HIV vs Pre-HIV
AC092546.1	1	0	0	0	1	CD4_Treg_naive	CD4 Treg naive	Post-HIV vs Pre-HIV
AC006296.3	1	0	0	0	1	CD4_Treg_naive	CD4 Treg naive	Post-HIV vs Pre-HIV
AC006296.2	1	0	0	0	1	CD4_Treg_naive	CD4 Treg naive	Post-HIV vs Pre-HIV
AC006296.1	1	0	0	0	1	CD4_Treg_naive	CD4 Treg naive	Post-HIV vs Pre-HIV
AC116651.1	1	0	0	0	1	CD4_Treg_naive	CD4 Treg naive	Post-HIV vs Pre-HIV
FGFBP1	1	0	0	0	1	CD4_Treg_naive	CD4 Treg naive	Post-HIV vs Pre-HIV
PROM1	1	0	0	0	1	CD4_Treg_naive	CD4 Treg naive	Post-HIV vs Pre-HIV
AC108063.2	1	0	0	0	1	CD4_Treg_naive	CD4 Treg naive	Post-HIV vs Pre-HIV
AC006427.2	1	0	0	0	1	CD4_Treg_naive	CD4 Treg naive	Post-HIV vs Pre-HIV
AC104656.1	1	0	0	0	1	CD4_Treg_naive	CD4 Treg naive	Post-HIV vs Pre-HIV
AC106894.1	1	0	0	0	1	CD4_Treg_naive	CD4 Treg naive	Post-HIV vs Pre-HIV
AC093898.1	1	0	0	0	1	CD4_Treg_naive	CD4 Treg naive	Post-HIV vs Pre-HIV
AC093871.1	1	0	0	0	1	CD4_Treg_naive	CD4 Treg naive	Post-HIV vs Pre-HIV
AC110767.1	1	0	0	0	1	CD4_Treg_naive	CD4 Treg naive	Post-HIV vs Pre-HIV
SLIT2	1	0	0	0	1	CD4_Treg_naive	CD4 Treg naive	Post-HIV vs Pre-HIV
SLIT2-IT1	1	0	0	0	1	CD4_Treg_naive	CD4 Treg naive	Post-HIV vs Pre-HIV
AC097505.1	1	0	0	0	1	CD4_Treg_naive	CD4 Treg naive	Post-HIV vs Pre-HIV
AC110296.1	1	0	0	0	1	CD4_Treg_naive	CD4 Treg naive	Post-HIV vs Pre-HIV
AC096576.6	1	0	0	0	1	CD4_Treg_naive	CD4 Treg naive	Post-HIV vs Pre-HIV
AC096576.3	1	0	0	0	1	CD4_Treg_naive	CD4 Treg naive	Post-HIV vs Pre-HIV
KCNIP4-IT1	1	0	0	0	1	CD4_Treg_naive	CD4 Treg naive	Post-HIV vs Pre-HIV
AC097512.1	1	0	0	0	1	CD4_Treg_naive	CD4 Treg naive	Post-HIV vs Pre-HIV
AC093607.1	1	0	0	0	1	CD4_Treg_naive	CD4 Treg naive	Post-HIV vs Pre-HIV
ERVH-1	1	0	0	0	1	CD4_Treg_naive	CD4 Treg naive	Post-HIV vs Pre-HIV
AC092834.1	1	0	0	0	1	CD4_Treg_naive	CD4 Treg naive	Post-HIV vs Pre-HIV
LINC02473	1	0	0	0	1	CD4_Treg_naive	CD4 Treg naive	Post-HIV vs Pre-HIV
SOD3	1	0	0	0	1	CD4_Treg_naive	CD4 Treg naive	Post-HIV vs Pre-HIV
LGI2	1	0	0	0	1	CD4_Treg_naive	CD4 Treg naive	Post-HIV vs Pre-HIV
AC104662.1	1	0	0	0	1	CD4_Treg_naive	CD4 Treg naive	Post-HIV vs Pre-HIV
SLC34A2	1	0	0	0	1	CD4_Treg_naive	CD4 Treg naive	Post-HIV vs Pre-HIV
AC133961.1	1	0	0	0	1	CD4_Treg_naive	CD4 Treg naive	Post-HIV vs Pre-HIV
CCKAR	1	0	0	0	1	CD4_Treg_naive	CD4 Treg naive	Post-HIV vs Pre-HIV
AC024132.2	1	0	0	0	1	CD4_Treg_naive	CD4 Treg naive	Post-HIV vs Pre-HIV
AC024132.1	1	0	0	0	1	CD4_Treg_naive	CD4 Treg naive	Post-HIV vs Pre-HIV
LINC02261	1	0	0	0	1	CD4_Treg_naive	CD4 Treg naive	Post-HIV vs Pre-HIV
AC024132.3	1	0	0	0	1	CD4_Treg_naive	CD4 Treg naive	Post-HIV vs Pre-HIV
AC093791.2	1	0	0	0	1	CD4_Treg_naive	CD4 Treg naive	Post-HIV vs Pre-HIV
AC093791.1	1	0	0	0	1	CD4_Treg_naive	CD4 Treg naive	Post-HIV vs Pre-HIV
AC097480.1	1	0	0	0	1	CD4_Treg_naive	CD4 Treg naive	Post-HIV vs Pre-HIV
AC097480.2	1	0	0	0	1	CD4_Treg_naive	CD4 Treg naive	Post-HIV vs Pre-HIV
LINC02364	1	0	0	0	1	CD4_Treg_naive	CD4 Treg naive	Post-HIV vs Pre-HIV
AC068944.1	1	0	0	0	1	CD4_Treg_naive	CD4 Treg naive	Post-HIV vs Pre-HIV
AC098595.1	1	0	0	0	1	CD4_Treg_naive	CD4 Treg naive	Post-HIV vs Pre-HIV
PCDH7	1	0	0	0	1	CD4_Treg_naive	CD4 Treg naive	Post-HIV vs Pre-HIV
AC097716.1	1	0	0	0	1	CD4_Treg_naive	CD4 Treg naive	Post-HIV vs Pre-HIV
LINC02497	1	0	0	0	1	CD4_Treg_naive	CD4 Treg naive	Post-HIV vs Pre-HIV
AC104071.1	1	0	0	0	1	CD4_Treg_naive	CD4 Treg naive	Post-HIV vs Pre-HIV
LINC02501	1	0	0	0	1	CD4_Treg_naive	CD4 Treg naive	Post-HIV vs Pre-HIV
AC097654.1	1	0	0	0	1	CD4_Treg_naive	CD4 Treg naive	Post-HIV vs Pre-HIV
LINC02353	1	0	0	0	1	CD4_Treg_naive	CD4 Treg naive	Post-HIV vs Pre-HIV
AC116611.1	1	0	0	0	1	CD4_Treg_naive	CD4 Treg naive	Post-HIV vs Pre-HIV
AC093606.1	1	0	0	0	1	CD4_Treg_naive	CD4 Treg naive	Post-HIV vs Pre-HIV
AC097535.1	1	0	0	0	1	CD4_Treg_naive	CD4 Treg naive	Post-HIV vs Pre-HIV
AC016687.2	1	0	0	0	1	CD4_Treg_naive	CD4 Treg naive	Post-HIV vs Pre-HIV
LINC02484	1	0	0	0	1	CD4_Treg_naive	CD4 Treg naive	Post-HIV vs Pre-HIV
AC110790.1	1	0	0	0	1	CD4_Treg_naive	CD4 Treg naive	Post-HIV vs Pre-HIV
AC093689.1	1	0	0	0	1	CD4_Treg_naive	CD4 Treg naive	Post-HIV vs Pre-HIV
LINC02505	1	0	0	0	1	CD4_Treg_naive	CD4 Treg naive	Post-HIV vs Pre-HIV
AC093746.1	1	0	0	0	1	CD4_Treg_naive	CD4 Treg naive	Post-HIV vs Pre-HIV
LINC02616	1	0	0	0	1	CD4_Treg_naive	CD4 Treg naive	Post-HIV vs Pre-HIV
AL136537.1	1	0	0	0	1	CD4_Treg_naive	CD4 Treg naive	Post-HIV vs Pre-HIV
NWD2	1	0	0	0	1	CD4_Treg_naive	CD4 Treg naive	Post-HIV vs Pre-HIV
AC027607.1	1	0	0	0	1	CD4_Treg_naive	CD4 Treg naive	Post-HIV vs Pre-HIV
PTTG2	1	0	0	0	1	CD4_Treg_naive	CD4 Treg naive	Post-HIV vs Pre-HIV
AC098680.1	1	0	0	0	1	CD4_Treg_naive	CD4 Treg naive	Post-HIV vs Pre-HIV
LINC02513	1	0	0	0	1	CD4_Treg_naive	CD4 Treg naive	Post-HIV vs Pre-HIV
LINC02278	1	0	0	0	1	CD4_Treg_naive	CD4 Treg naive	Post-HIV vs Pre-HIV
AC021860.1	1	0	0	0	1	CD4_Treg_naive	CD4 Treg naive	Post-HIV vs Pre-HIV
AC021148.2	1	0	0	0	1	CD4_Treg_naive	CD4 Treg naive	Post-HIV vs Pre-HIV
AC095057.2	1	0	0	0	1	CD4_Treg_naive	CD4 Treg naive	Post-HIV vs Pre-HIV
CHRNA9	1	0	0	0	1	CD4_Treg_naive	CD4 Treg naive	Post-HIV vs Pre-HIV
AC098869.2	1	0	0	0	1	CD4_Treg_naive	CD4 Treg naive	Post-HIV vs Pre-HIV
AC131953.1	1	0	0	0	1	CD4_Treg_naive	CD4 Treg naive	Post-HIV vs Pre-HIV
UCHL1	1	0	0	0	1	CD4_Treg_naive	CD4 Treg naive	Post-HIV vs Pre-HIV
AC108050.1	1	0	0	0	1	CD4_Treg_naive	CD4 Treg naive	Post-HIV vs Pre-HIV
AC105389.2	1	0	0	0	1	CD4_Treg_naive	CD4 Treg naive	Post-HIV vs Pre-HIV
PHOX2B	1	0	0	0	1	CD4_Treg_naive	CD4 Treg naive	Post-HIV vs Pre-HIV
AC105389.3	1	0	0	0	1	CD4_Treg_naive	CD4 Treg naive	Post-HIV vs Pre-HIV
AC105389.1	1	0	0	0	1	CD4_Treg_naive	CD4 Treg naive	Post-HIV vs Pre-HIV
LINC00682	1	0	0	0	1	CD4_Treg_naive	CD4 Treg naive	Post-HIV vs Pre-HIV
AC106052.1	1	0	0	0	1	CD4_Treg_naive	CD4 Treg naive	Post-HIV vs Pre-HIV
BEND4	1	0	0	0	1	CD4_Treg_naive	CD4 Treg naive	Post-HIV vs Pre-HIV
SHISA3	1	0	0	0	1	CD4_Treg_naive	CD4 Treg naive	Post-HIV vs Pre-HIV
AC096734.1	1	0	0	0	1	CD4_Treg_naive	CD4 Treg naive	Post-HIV vs Pre-HIV
GRXCR1	1	0	0	0	1	CD4_Treg_naive	CD4 Treg naive	Post-HIV vs Pre-HIV
AC097451.1	1	0	0	0	1	CD4_Treg_naive	CD4 Treg naive	Post-HIV vs Pre-HIV
LINC02383	1	0	0	0	1	CD4_Treg_naive	CD4 Treg naive	Post-HIV vs Pre-HIV
AC114757.1	1	0	0	0	1	CD4_Treg_naive	CD4 Treg naive	Post-HIV vs Pre-HIV
LINC02475	1	0	0	0	1	CD4_Treg_naive	CD4 Treg naive	Post-HIV vs Pre-HIV
KCTD8	1	0	0	0	1	CD4_Treg_naive	CD4 Treg naive	Post-HIV vs Pre-HIV
AC096586.2	1	0	0	0	1	CD4_Treg_naive	CD4 Treg naive	Post-HIV vs Pre-HIV
AC108467.1	1	0	0	0	1	CD4_Treg_naive	CD4 Treg naive	Post-HIV vs Pre-HIV
GABRG1	1	0	0	0	1	CD4_Treg_naive	CD4 Treg naive	Post-HIV vs Pre-HIV
AC104072.1	1	0	0	0	1	CD4_Treg_naive	CD4 Treg naive	Post-HIV vs Pre-HIV
GABRA2	1	0	0	0	1	CD4_Treg_naive	CD4 Treg naive	Post-HIV vs Pre-HIV
COX7B2	1	0	0	0	1	CD4_Treg_naive	CD4 Treg naive	Post-HIV vs Pre-HIV
GABRA4	1	0	0	0	1	CD4_Treg_naive	CD4 Treg naive	Post-HIV vs Pre-HIV
AC107398.5	1	0	0	0	1	CD4_Treg_naive	CD4 Treg naive	Post-HIV vs Pre-HIV
AC107398.2	1	0	0	0	1	CD4_Treg_naive	CD4 Treg naive	Post-HIV vs Pre-HIV
SLC10A4	1	0	0	0	1	CD4_Treg_naive	CD4 Treg naive	Post-HIV vs Pre-HIV
CWH43	1	0	0	0	1	CD4_Treg_naive	CD4 Treg naive	Post-HIV vs Pre-HIV
AC027271.1	1	0	0	0	1	CD4_Treg_naive	CD4 Treg naive	Post-HIV vs Pre-HIV
LINC02480	1	0	0	0	1	CD4_Treg_naive	CD4 Treg naive	Post-HIV vs Pre-HIV
SPATA18	1	0	0	0	1	CD4_Treg_naive	CD4 Treg naive	Post-HIV vs Pre-HIV
LNX1-AS2	1	0	0	0	1	CD4_Treg_naive	CD4 Treg naive	Post-HIV vs Pre-HIV
AC124017.1	1	0	0	0	1	CD4_Treg_naive	CD4 Treg naive	Post-HIV vs Pre-HIV
AC110792.4	1	0	0	0	1	CD4_Treg_naive	CD4 Treg naive	Post-HIV vs Pre-HIV
GSX2	1	0	0	0	1	CD4_Treg_naive	CD4 Treg naive	Post-HIV vs Pre-HIV
PDGFRA	1	0	0	0	1	CD4_Treg_naive	CD4 Treg naive	Post-HIV vs Pre-HIV
LINC02283	1	0	0	0	1	CD4_Treg_naive	CD4 Treg naive	Post-HIV vs Pre-HIV
AC098587.1	1	0	0	0	1	CD4_Treg_naive	CD4 Treg naive	Post-HIV vs Pre-HIV
AC098868.1	1	0	0	0	1	CD4_Treg_naive	CD4 Treg naive	Post-HIV vs Pre-HIV
LINC02260	1	0	0	0	1	CD4_Treg_naive	CD4 Treg naive	Post-HIV vs Pre-HIV
AC097494.1	1	0	0	0	1	CD4_Treg_naive	CD4 Treg naive	Post-HIV vs Pre-HIV
LINC02358	1	0	0	0	1	CD4_Treg_naive	CD4 Treg naive	Post-HIV vs Pre-HIV
AC111194.1	1	0	0	0	1	CD4_Treg_naive	CD4 Treg naive	Post-HIV vs Pre-HIV
AC111194.2	1	0	0	0	1	CD4_Treg_naive	CD4 Treg naive	Post-HIV vs Pre-HIV
KDR	1	0	0	0	1	CD4_Treg_naive	CD4 Treg naive	Post-HIV vs Pre-HIV
AC021220.2	1	0	0	0	1	CD4_Treg_naive	CD4 Treg naive	Post-HIV vs Pre-HIV
AC069200.1	1	0	0	0	1	CD4_Treg_naive	CD4 Treg naive	Post-HIV vs Pre-HIV
AC024243.1	1	0	0	0	1	CD4_Treg_naive	CD4 Treg naive	Post-HIV vs Pre-HIV
PDCL2	1	0	0	0	1	CD4_Treg_naive	CD4 Treg naive	Post-HIV vs Pre-HIV
EXOC1L	1	0	0	0	1	CD4_Treg_naive	CD4 Treg naive	Post-HIV vs Pre-HIV
KIAA1211	1	0	0	0	1	CD4_Treg_naive	CD4 Treg naive	Post-HIV vs Pre-HIV
AC022267.1	1	0	0	0	1	CD4_Treg_naive	CD4 Treg naive	Post-HIV vs Pre-HIV
AC069307.1	1	0	0	0	1	CD4_Treg_naive	CD4 Treg naive	Post-HIV vs Pre-HIV
IGFBP7-AS1	1	0	0	0	1	CD4_Treg_naive	CD4 Treg naive	Post-HIV vs Pre-HIV
AC111197.1	1	0	0	0	1	CD4_Treg_naive	CD4 Treg naive	Post-HIV vs Pre-HIV
AC105390.1	1	0	0	0	1	CD4_Treg_naive	CD4 Treg naive	Post-HIV vs Pre-HIV
LINC02380	1	0	0	0	1	CD4_Treg_naive	CD4 Treg naive	Post-HIV vs Pre-HIV
AC013724.1	1	0	0	0	1	CD4_Treg_naive	CD4 Treg naive	Post-HIV vs Pre-HIV
AC107396.1	1	0	0	0	1	CD4_Treg_naive	CD4 Treg naive	Post-HIV vs Pre-HIV
AC093725.2	1	0	0	0	1	CD4_Treg_naive	CD4 Treg naive	Post-HIV vs Pre-HIV
AC093725.1	1	0	0	0	1	CD4_Treg_naive	CD4 Treg naive	Post-HIV vs Pre-HIV
AC104790.1	1	0	0	0	1	CD4_Treg_naive	CD4 Treg naive	Post-HIV vs Pre-HIV
LINC02494	1	0	0	0	1	CD4_Treg_naive	CD4 Treg naive	Post-HIV vs Pre-HIV
AC019133.1	1	0	0	0	1	CD4_Treg_naive	CD4 Treg naive	Post-HIV vs Pre-HIV
LINC02619	1	0	0	0	1	CD4_Treg_naive	CD4 Treg naive	Post-HIV vs Pre-HIV
LINC02429	1	0	0	0	1	CD4_Treg_naive	CD4 Treg naive	Post-HIV vs Pre-HIV
AC097501.1	1	0	0	0	1	CD4_Treg_naive	CD4 Treg naive	Post-HIV vs Pre-HIV
AC108517.2	1	0	0	0	1	CD4_Treg_naive	CD4 Treg naive	Post-HIV vs Pre-HIV
AC108517.1	1	0	0	0	1	CD4_Treg_naive	CD4 Treg naive	Post-HIV vs Pre-HIV
AC096588.1	1	0	0	0	1	CD4_Treg_naive	CD4 Treg naive	Post-HIV vs Pre-HIV
AC093857.1	1	0	0	0	1	CD4_Treg_naive	CD4 Treg naive	Post-HIV vs Pre-HIV
AC092596.1	1	0	0	0	1	CD4_Treg_naive	CD4 Treg naive	Post-HIV vs Pre-HIV
LINC02496	1	0	0	0	1	CD4_Treg_naive	CD4 Treg naive	Post-HIV vs Pre-HIV
LINC02271	1	0	0	0	1	CD4_Treg_naive	CD4 Treg naive	Post-HIV vs Pre-HIV
AC097491.1	1	0	0	0	1	CD4_Treg_naive	CD4 Treg naive	Post-HIV vs Pre-HIV
AC093730.1	1	0	0	0	1	CD4_Treg_naive	CD4 Treg naive	Post-HIV vs Pre-HIV
TECRL	1	0	0	0	1	CD4_Treg_naive	CD4 Treg naive	Post-HIV vs Pre-HIV
AC104689.2	1	0	0	0	1	CD4_Treg_naive	CD4 Treg naive	Post-HIV vs Pre-HIV
LINC02232	1	0	0	0	1	CD4_Treg_naive	CD4 Treg naive	Post-HIV vs Pre-HIV
LINC02835	1	0	0	0	1	CD4_Treg_naive	CD4 Treg naive	Post-HIV vs Pre-HIV
EPHA5-AS1	1	0	0	0	1	CD4_Treg_naive	CD4 Treg naive	Post-HIV vs Pre-HIV
AC104137.1	1	0	0	0	1	CD4_Treg_naive	CD4 Treg naive	Post-HIV vs Pre-HIV
AC097110.1	1	0	0	0	1	CD4_Treg_naive	CD4 Treg naive	Post-HIV vs Pre-HIV
AC096721.1	1	0	0	0	1	CD4_Treg_naive	CD4 Treg naive	Post-HIV vs Pre-HIV
TMPRSS11A	1	0	0	0	1	CD4_Treg_naive	CD4 Treg naive	Post-HIV vs Pre-HIV
TMPRSS11F	1	0	0	0	1	CD4_Treg_naive	CD4 Treg naive	Post-HIV vs Pre-HIV
TMPRSS11B	1	0	0	0	1	CD4_Treg_naive	CD4 Treg naive	Post-HIV vs Pre-HIV
TMPRSS11E	1	0	0	0	1	CD4_Treg_naive	CD4 Treg naive	Post-HIV vs Pre-HIV
UGT2B15	1	0	0	0	1	CD4_Treg_naive	CD4 Treg naive	Post-HIV vs Pre-HIV
UGT2B10	1	0	0	0	1	CD4_Treg_naive	CD4 Treg naive	Post-HIV vs Pre-HIV
AC021146.12	1	0	0	0	1	CD4_Treg_naive	CD4 Treg naive	Post-HIV vs Pre-HIV
UGT2A3	1	0	0	0	1	CD4_Treg_naive	CD4 Treg naive	Post-HIV vs Pre-HIV
AC111000.4	1	0	0	0	1	CD4_Treg_naive	CD4 Treg naive	Post-HIV vs Pre-HIV
UGT2B11	1	0	0	0	1	CD4_Treg_naive	CD4 Treg naive	Post-HIV vs Pre-HIV
UGT2B4	1	0	0	0	1	CD4_Treg_naive	CD4 Treg naive	Post-HIV vs Pre-HIV
UGT2A1	1	0	0	0	1	CD4_Treg_naive	CD4 Treg naive	Post-HIV vs Pre-HIV
UGT2A2	1	0	0	0	1	CD4_Treg_naive	CD4 Treg naive	Post-HIV vs Pre-HIV
SULT1E1	1	0	0	0	1	CD4_Treg_naive	CD4 Treg naive	Post-HIV vs Pre-HIV
CSN1S1	1	0	0	0	1	CD4_Treg_naive	CD4 Treg naive	Post-HIV vs Pre-HIV
CSN2	1	0	0	0	1	CD4_Treg_naive	CD4 Treg naive	Post-HIV vs Pre-HIV
STATH	1	0	0	0	1	CD4_Treg_naive	CD4 Treg naive	Post-HIV vs Pre-HIV
HTN3	1	0	0	0	1	CD4_Treg_naive	CD4 Treg naive	Post-HIV vs Pre-HIV
HTN1	1	0	0	0	1	CD4_Treg_naive	CD4 Treg naive	Post-HIV vs Pre-HIV
PRR27	1	0	0	0	1	CD4_Treg_naive	CD4 Treg naive	Post-HIV vs Pre-HIV
ODAM	1	0	0	0	1	CD4_Treg_naive	CD4 Treg naive	Post-HIV vs Pre-HIV
FDCSP	1	0	0	0	1	CD4_Treg_naive	CD4 Treg naive	Post-HIV vs Pre-HIV
CSN3	1	0	0	0	1	CD4_Treg_naive	CD4 Treg naive	Post-HIV vs Pre-HIV
CABS1	1	0	0	0	1	CD4_Treg_naive	CD4 Treg naive	Post-HIV vs Pre-HIV
SMR3A	1	0	0	0	1	CD4_Treg_naive	CD4 Treg naive	Post-HIV vs Pre-HIV
SMR3B	1	0	0	0	1	CD4_Treg_naive	CD4 Treg naive	Post-HIV vs Pre-HIV
OPRPN	1	0	0	0	1	CD4_Treg_naive	CD4 Treg naive	Post-HIV vs Pre-HIV
AMTN	1	0	0	0	1	CD4_Treg_naive	CD4 Treg naive	Post-HIV vs Pre-HIV
AMBN	1	0	0	0	1	CD4_Treg_naive	CD4 Treg naive	Post-HIV vs Pre-HIV
ENAM	1	0	0	0	1	CD4_Treg_naive	CD4 Treg naive	Post-HIV vs Pre-HIV
GC	1	0	0	0	1	CD4_Treg_naive	CD4 Treg naive	Post-HIV vs Pre-HIV
AC068721.1	1	0	0	0	1	CD4_Treg_naive	CD4 Treg naive	Post-HIV vs Pre-HIV
NPFFR2	1	0	0	0	1	CD4_Treg_naive	CD4 Treg naive	Post-HIV vs Pre-HIV
AC095056.1	1	0	0	0	1	CD4_Treg_naive	CD4 Treg naive	Post-HIV vs Pre-HIV
ALB	1	0	0	0	1	CD4_Treg_naive	CD4 Treg naive	Post-HIV vs Pre-HIV
AFP	1	0	0	0	1	CD4_Treg_naive	CD4 Treg naive	Post-HIV vs Pre-HIV
AFM	1	0	0	0	1	CD4_Treg_naive	CD4 Treg naive	Post-HIV vs Pre-HIV
LINC02499	1	0	0	0	1	CD4_Treg_naive	CD4 Treg naive	Post-HIV vs Pre-HIV
UMLILO	1	0	0	0	1	CD4_Treg_naive	CD4 Treg naive	Post-HIV vs Pre-HIV
PF4V1	1	0	0	0	1	CD4_Treg_naive	CD4 Treg naive	Post-HIV vs Pre-HIV
CXCL1	1	0	0	0	1	CD4_Treg_naive	CD4 Treg naive	Post-HIV vs Pre-HIV
CXCL5	1	0	0	0	1	CD4_Treg_naive	CD4 Treg naive	Post-HIV vs Pre-HIV
AC097709.1	1	0	0	0	1	CD4_Treg_naive	CD4 Treg naive	Post-HIV vs Pre-HIV
AC093677.3	1	0	0	0	1	CD4_Treg_naive	CD4 Treg naive	Post-HIV vs Pre-HIV
AC021180.1	1	0	0	0	1	CD4_Treg_naive	CD4 Treg naive	Post-HIV vs Pre-HIV
AC239584.1	1	0	0	0	1	CD4_Treg_naive	CD4 Treg naive	Post-HIV vs Pre-HIV
BTC	1	0	0	0	1	CD4_Treg_naive	CD4 Treg naive	Post-HIV vs Pre-HIV
AC098825.1	1	0	0	0	1	CD4_Treg_naive	CD4 Treg naive	Post-HIV vs Pre-HIV
AC110760.2	1	0	0	0	1	CD4_Treg_naive	CD4 Treg naive	Post-HIV vs Pre-HIV
AC110760.1	1	0	0	0	1	CD4_Treg_naive	CD4 Treg naive	Post-HIV vs Pre-HIV
AC025244.2	1	0	0	0	1	CD4_Treg_naive	CD4 Treg naive	Post-HIV vs Pre-HIV
LINC02483	1	0	0	0	1	CD4_Treg_naive	CD4 Treg naive	Post-HIV vs Pre-HIV
AC096759.2	1	0	0	0	1	CD4_Treg_naive	CD4 Treg naive	Post-HIV vs Pre-HIV
ODAPH	1	0	0	0	1	CD4_Treg_naive	CD4 Treg naive	Post-HIV vs Pre-HIV
AC110615.1	1	0	0	0	1	CD4_Treg_naive	CD4 Treg naive	Post-HIV vs Pre-HIV
CXCL9	1	0	0	0	1	CD4_Treg_naive	CD4 Treg naive	Post-HIV vs Pre-HIV
CXCL11	1	0	0	0	1	CD4_Treg_naive	CD4 Treg naive	Post-HIV vs Pre-HIV
AC034139.1	1	0	0	0	1	CD4_Treg_naive	CD4 Treg naive	Post-HIV vs Pre-HIV
STBD1	1	0	0	0	1	CD4_Treg_naive	CD4 Treg naive	Post-HIV vs Pre-HIV
CCDC158	1	0	0	0	1	CD4_Treg_naive	CD4 Treg naive	Post-HIV vs Pre-HIV
AC107072.2	1	0	0	0	1	CD4_Treg_naive	CD4 Treg naive	Post-HIV vs Pre-HIV
AC107072.1	1	0	0	0	1	CD4_Treg_naive	CD4 Treg naive	Post-HIV vs Pre-HIV
SOWAHB	1	0	0	0	1	CD4_Treg_naive	CD4 Treg naive	Post-HIV vs Pre-HIV
LINC01094	1	0	0	0	1	CD4_Treg_naive	CD4 Treg naive	Post-HIV vs Pre-HIV
AC112253.1	1	0	0	0	1	CD4_Treg_naive	CD4 Treg naive	Post-HIV vs Pre-HIV
GK2	1	0	0	0	1	CD4_Treg_naive	CD4 Treg naive	Post-HIV vs Pre-HIV
AC092542.1	1	0	0	0	1	CD4_Treg_naive	CD4 Treg naive	Post-HIV vs Pre-HIV
LINC02469	1	0	0	0	1	CD4_Treg_naive	CD4 Treg naive	Post-HIV vs Pre-HIV
PCAT4	1	0	0	0	1	CD4_Treg_naive	CD4 Treg naive	Post-HIV vs Pre-HIV
FGF5	1	0	0	0	1	CD4_Treg_naive	CD4 Treg naive	Post-HIV vs Pre-HIV
BMP3	1	0	0	0	1	CD4_Treg_naive	CD4 Treg naive	Post-HIV vs Pre-HIV
AC139722.1	1	0	0	0	1	CD4_Treg_naive	CD4 Treg naive	Post-HIV vs Pre-HIV
LINC00575	1	0	0	0	1	CD4_Treg_naive	CD4 Treg naive	Post-HIV vs Pre-HIV
AC067942.4	1	0	0	0	1	CD4_Treg_naive	CD4 Treg naive	Post-HIV vs Pre-HIV
AC021192.1	1	0	0	0	1	CD4_Treg_naive	CD4 Treg naive	Post-HIV vs Pre-HIV
AC104063.1	1	0	0	0	1	CD4_Treg_naive	CD4 Treg naive	Post-HIV vs Pre-HIV
NKX6-1	1	0	0	0	1	CD4_Treg_naive	CD4 Treg naive	Post-HIV vs Pre-HIV
WDFY3-AS1	1	0	0	0	1	CD4_Treg_naive	CD4 Treg naive	Post-HIV vs Pre-HIV
WDFY3-AS2	1	0	0	0	1	CD4_Treg_naive	CD4 Treg naive	Post-HIV vs Pre-HIV
AC108021.1	1	0	0	0	1	CD4_Treg_naive	CD4 Treg naive	Post-HIV vs Pre-HIV
AC104827.1	1	0	0	0	1	CD4_Treg_naive	CD4 Treg naive	Post-HIV vs Pre-HIV
SLC10A6	1	0	0	0	1	CD4_Treg_naive	CD4 Treg naive	Post-HIV vs Pre-HIV
AC108516.1	1	0	0	0	1	CD4_Treg_naive	CD4 Treg naive	Post-HIV vs Pre-HIV
AC112250.2	1	0	0	0	1	CD4_Treg_naive	CD4 Treg naive	Post-HIV vs Pre-HIV
DSPP	1	0	0	0	1	CD4_Treg_naive	CD4 Treg naive	Post-HIV vs Pre-HIV
DMP1	1	0	0	0	1	CD4_Treg_naive	CD4 Treg naive	Post-HIV vs Pre-HIV
IBSP	1	0	0	0	1	CD4_Treg_naive	CD4 Treg naive	Post-HIV vs Pre-HIV
MEPE	1	0	0	0	1	CD4_Treg_naive	CD4 Treg naive	Post-HIV vs Pre-HIV
AC131944.1	1	0	0	0	1	CD4_Treg_naive	CD4 Treg naive	Post-HIV vs Pre-HIV
SPP1	1	0	0	0	1	CD4_Treg_naive	CD4 Treg naive	Post-HIV vs Pre-HIV
AC107067.2	1	0	0	0	1	CD4_Treg_naive	CD4 Treg naive	Post-HIV vs Pre-HIV
AC107067.1	1	0	0	0	1	CD4_Treg_naive	CD4 Treg naive	Post-HIV vs Pre-HIV
PIGY	1	0	0	0	1	CD4_Treg_naive	CD4 Treg naive	Post-HIV vs Pre-HIV
PIGY-DT	1	0	0	0	1	CD4_Treg_naive	CD4 Treg naive	Post-HIV vs Pre-HIV
AC097478.1	1	0	0	0	1	CD4_Treg_naive	CD4 Treg naive	Post-HIV vs Pre-HIV
AC097478.3	1	0	0	0	1	CD4_Treg_naive	CD4 Treg naive	Post-HIV vs Pre-HIV
AC097478.2	1	0	0	0	1	CD4_Treg_naive	CD4 Treg naive	Post-HIV vs Pre-HIV
SNCA-AS1	1	0	0	0	1	CD4_Treg_naive	CD4 Treg naive	Post-HIV vs Pre-HIV
AC105445.1	1	0	0	0	1	CD4_Treg_naive	CD4 Treg naive	Post-HIV vs Pre-HIV
AC004054.1	1	0	0	0	1	CD4_Treg_naive	CD4 Treg naive	Post-HIV vs Pre-HIV
AC074124.1	1	0	0	0	1	CD4_Treg_naive	CD4 Treg naive	Post-HIV vs Pre-HIV
AC093810.1	1	0	0	0	1	CD4_Treg_naive	CD4 Treg naive	Post-HIV vs Pre-HIV
AC097520.2	1	0	0	0	1	CD4_Treg_naive	CD4 Treg naive	Post-HIV vs Pre-HIV
LNCPRESS2	1	0	0	0	1	CD4_Treg_naive	CD4 Treg naive	Post-HIV vs Pre-HIV
AC112695.1	1	0	0	0	1	CD4_Treg_naive	CD4 Treg naive	Post-HIV vs Pre-HIV
AC095059.1	1	0	0	0	1	CD4_Treg_naive	CD4 Treg naive	Post-HIV vs Pre-HIV
AC110800.1	1	0	0	0	1	CD4_Treg_naive	CD4 Treg naive	Post-HIV vs Pre-HIV
ATOH1	1	0	0	0	1	CD4_Treg_naive	CD4 Treg naive	Post-HIV vs Pre-HIV
AC096746.1	1	0	0	0	1	CD4_Treg_naive	CD4 Treg naive	Post-HIV vs Pre-HIV
AC109925.2	1	0	0	0	1	CD4_Treg_naive	CD4 Treg naive	Post-HIV vs Pre-HIV
AC106881.1	1	0	0	0	1	CD4_Treg_naive	CD4 Treg naive	Post-HIV vs Pre-HIV
PDHA2	1	0	0	0	1	CD4_Treg_naive	CD4 Treg naive	Post-HIV vs Pre-HIV
AC108515.1	1	0	0	0	1	CD4_Treg_naive	CD4 Treg naive	Post-HIV vs Pre-HIV
AC034154.1	1	0	0	0	1	CD4_Treg_naive	CD4 Treg naive	Post-HIV vs Pre-HIV
AC019131.3	1	0	0	0	1	CD4_Treg_naive	CD4 Treg naive	Post-HIV vs Pre-HIV
ADH4	1	0	0	0	1	CD4_Treg_naive	CD4 Treg naive	Post-HIV vs Pre-HIV
ADH1A	1	0	0	0	1	CD4_Treg_naive	CD4 Treg naive	Post-HIV vs Pre-HIV
ADH1B	1	0	0	0	1	CD4_Treg_naive	CD4 Treg naive	Post-HIV vs Pre-HIV
ADH1C	1	0	0	0	1	CD4_Treg_naive	CD4 Treg naive	Post-HIV vs Pre-HIV
ADH7	1	0	0	0	1	CD4_Treg_naive	CD4 Treg naive	Post-HIV vs Pre-HIV
C4orf17	1	0	0	0	1	CD4_Treg_naive	CD4 Treg naive	Post-HIV vs Pre-HIV
AC083902.1	1	0	0	0	1	CD4_Treg_naive	CD4 Treg naive	Post-HIV vs Pre-HIV
C4orf54	1	0	0	0	1	CD4_Treg_naive	CD4 Treg naive	Post-HIV vs Pre-HIV
DDIT4L	1	0	0	0	1	CD4_Treg_naive	CD4 Treg naive	Post-HIV vs Pre-HIV
AP001961.1	1	0	0	0	1	CD4_Treg_naive	CD4 Treg naive	Post-HIV vs Pre-HIV
LINC01216	1	0	0	0	1	CD4_Treg_naive	CD4 Treg naive	Post-HIV vs Pre-HIV
LINC01217	1	0	0	0	1	CD4_Treg_naive	CD4 Treg naive	Post-HIV vs Pre-HIV
LINC01218	1	0	0	0	1	CD4_Treg_naive	CD4 Treg naive	Post-HIV vs Pre-HIV
AC084277.1	1	0	0	0	1	CD4_Treg_naive	CD4 Treg naive	Post-HIV vs Pre-HIV
AC105460.2	1	0	0	0	1	CD4_Treg_naive	CD4 Treg naive	Post-HIV vs Pre-HIV
AC105460.1	1	0	0	0	1	CD4_Treg_naive	CD4 Treg naive	Post-HIV vs Pre-HIV
TACR3	1	0	0	0	1	CD4_Treg_naive	CD4 Treg naive	Post-HIV vs Pre-HIV
AC004047.1	1	0	0	0	1	CD4_Treg_naive	CD4 Treg naive	Post-HIV vs Pre-HIV
AC004052.1	1	0	0	0	1	CD4_Treg_naive	CD4 Treg naive	Post-HIV vs Pre-HIV
AC004063.1	1	0	0	0	1	CD4_Treg_naive	CD4 Treg naive	Post-HIV vs Pre-HIV
AC004053.1	1	0	0	0	1	CD4_Treg_naive	CD4 Treg naive	Post-HIV vs Pre-HIV
AC004069.1	1	0	0	0	1	CD4_Treg_naive	CD4 Treg naive	Post-HIV vs Pre-HIV
AC004066.2	1	0	0	0	1	CD4_Treg_naive	CD4 Treg naive	Post-HIV vs Pre-HIV
ARHGEF38-IT1	1	0	0	0	1	CD4_Treg_naive	CD4 Treg naive	Post-HIV vs Pre-HIV
AC008243.1	1	0	0	0	1	CD4_Treg_naive	CD4 Treg naive	Post-HIV vs Pre-HIV
AC109361.2	1	0	0	0	1	CD4_Treg_naive	CD4 Treg naive	Post-HIV vs Pre-HIV
GIMD1	1	0	0	0	1	CD4_Treg_naive	CD4 Treg naive	Post-HIV vs Pre-HIV
LINC02173	1	0	0	0	1	CD4_Treg_naive	CD4 Treg naive	Post-HIV vs Pre-HIV
AC104663.1	1	0	0	0	1	CD4_Treg_naive	CD4 Treg naive	Post-HIV vs Pre-HIV
AC096564.2	1	0	0	0	1	CD4_Treg_naive	CD4 Treg naive	Post-HIV vs Pre-HIV
ETNPPL	1	0	0	0	1	CD4_Treg_naive	CD4 Treg naive	Post-HIV vs Pre-HIV
ZCCHC23	1	0	0	0	1	CD4_Treg_naive	CD4 Treg naive	Post-HIV vs Pre-HIV
CFI	1	0	0	0	1	CD4_Treg_naive	CD4 Treg naive	Post-HIV vs Pre-HIV
LRIT3	1	0	0	0	1	CD4_Treg_naive	CD4 Treg naive	Post-HIV vs Pre-HIV
EGF	1	0	0	0	1	CD4_Treg_naive	CD4 Treg naive	Post-HIV vs Pre-HIV
AC098798.1	1	0	0	0	1	CD4_Treg_naive	CD4 Treg naive	Post-HIV vs Pre-HIV
PANCR	1	0	0	0	1	CD4_Treg_naive	CD4 Treg naive	Post-HIV vs Pre-HIV
PITX2	1	0	0	0	1	CD4_Treg_naive	CD4 Treg naive	Post-HIV vs Pre-HIV
LINC01438	1	0	0	0	1	CD4_Treg_naive	CD4 Treg naive	Post-HIV vs Pre-HIV
AC083795.2	1	0	0	0	1	CD4_Treg_naive	CD4 Treg naive	Post-HIV vs Pre-HIV
AC139718.2	1	0	0	0	1	CD4_Treg_naive	CD4 Treg naive	Post-HIV vs Pre-HIV
AC139718.1	1	0	0	0	1	CD4_Treg_naive	CD4 Treg naive	Post-HIV vs Pre-HIV
AC109347.2	1	0	0	0	1	CD4_Treg_naive	CD4 Treg naive	Post-HIV vs Pre-HIV
NEUROG2	1	0	0	0	1	CD4_Treg_naive	CD4 Treg naive	Post-HIV vs Pre-HIV
AC106864.1	1	0	0	0	1	CD4_Treg_naive	CD4 Treg naive	Post-HIV vs Pre-HIV
AC017007.5	1	0	0	0	1	CD4_Treg_naive	CD4 Treg naive	Post-HIV vs Pre-HIV
AC093879.1	1	0	0	0	1	CD4_Treg_naive	CD4 Treg naive	Post-HIV vs Pre-HIV
AC093879.2	1	0	0	0	1	CD4_Treg_naive	CD4 Treg naive	Post-HIV vs Pre-HIV
ARSJ	1	0	0	0	1	CD4_Treg_naive	CD4 Treg naive	Post-HIV vs Pre-HIV
AC104779.1	1	0	0	0	1	CD4_Treg_naive	CD4 Treg naive	Post-HIV vs Pre-HIV
UGT8	1	0	0	0	1	CD4_Treg_naive	CD4 Treg naive	Post-HIV vs Pre-HIV
MTRNR2L13	1	0	0	0	1	CD4_Treg_naive	CD4 Treg naive	Post-HIV vs Pre-HIV
AC106892.1	1	0	0	0	1	CD4_Treg_naive	CD4 Treg naive	Post-HIV vs Pre-HIV
AC093765.5	1	0	0	0	1	CD4_Treg_naive	CD4 Treg naive	Post-HIV vs Pre-HIV
TRAM1L1	1	0	0	0	1	CD4_Treg_naive	CD4 Treg naive	Post-HIV vs Pre-HIV
LINC02262	1	0	0	0	1	CD4_Treg_naive	CD4 Treg naive	Post-HIV vs Pre-HIV
LINC02263	1	0	0	0	1	CD4_Treg_naive	CD4 Treg naive	Post-HIV vs Pre-HIV
AC092661.1	1	0	0	0	1	CD4_Treg_naive	CD4 Treg naive	Post-HIV vs Pre-HIV
LINC02264	1	0	0	0	1	CD4_Treg_naive	CD4 Treg naive	Post-HIV vs Pre-HIV
METTL14-DT	1	0	0	0	1	CD4_Treg_naive	CD4 Treg naive	Post-HIV vs Pre-HIV
FABP2	1	0	0	0	1	CD4_Treg_naive	CD4 Treg naive	Post-HIV vs Pre-HIV
AC080089.2	1	0	0	0	1	CD4_Treg_naive	CD4 Treg naive	Post-HIV vs Pre-HIV
LINC01365	1	0	0	0	1	CD4_Treg_naive	CD4 Treg naive	Post-HIV vs Pre-HIV
LINC02502	1	0	0	0	1	CD4_Treg_naive	CD4 Treg naive	Post-HIV vs Pre-HIV
AC097173.2	1	0	0	0	1	CD4_Treg_naive	CD4 Treg naive	Post-HIV vs Pre-HIV
AC025741.1	1	0	0	0	1	CD4_Treg_naive	CD4 Treg naive	Post-HIV vs Pre-HIV
NDNF	1	0	0	0	1	CD4_Treg_naive	CD4 Treg naive	Post-HIV vs Pre-HIV
AC105254.1	1	0	0	0	1	CD4_Treg_naive	CD4 Treg naive	Post-HIV vs Pre-HIV
QRFPR	1	0	0	0	1	CD4_Treg_naive	CD4 Treg naive	Post-HIV vs Pre-HIV
AC079341.1	1	0	0	0	1	CD4_Treg_naive	CD4 Treg naive	Post-HIV vs Pre-HIV
IL2	1	0	0	0	1	CD4_Treg_naive	CD4 Treg naive	Post-HIV vs Pre-HIV
IL21	1	0	0	0	1	CD4_Treg_naive	CD4 Treg naive	Post-HIV vs Pre-HIV
AC053545.1	1	0	0	0	1	CD4_Treg_naive	CD4 Treg naive	Post-HIV vs Pre-HIV
FGF2	1	0	0	0	1	CD4_Treg_naive	CD4 Treg naive	Post-HIV vs Pre-HIV
AC026402.2	1	0	0	0	1	CD4_Treg_naive	CD4 Treg naive	Post-HIV vs Pre-HIV
AC093821.1	1	0	0	0	1	CD4_Treg_naive	CD4 Treg naive	Post-HIV vs Pre-HIV
LINC02435	1	0	0	0	1	CD4_Treg_naive	CD4 Treg naive	Post-HIV vs Pre-HIV
AC096732.1	1	0	0	0	1	CD4_Treg_naive	CD4 Treg naive	Post-HIV vs Pre-HIV
AC108075.1	1	0	0	0	1	CD4_Treg_naive	CD4 Treg naive	Post-HIV vs Pre-HIV
AC133530.1	1	0	0	0	1	CD4_Treg_naive	CD4 Treg naive	Post-HIV vs Pre-HIV
LINC02516	1	0	0	0	1	CD4_Treg_naive	CD4 Treg naive	Post-HIV vs Pre-HIV
LINC02379	1	0	0	0	1	CD4_Treg_naive	CD4 Treg naive	Post-HIV vs Pre-HIV
AC096773.1	1	0	0	0	1	CD4_Treg_naive	CD4 Treg naive	Post-HIV vs Pre-HIV
AC093772.1	1	0	0	0	1	CD4_Treg_naive	CD4 Treg naive	Post-HIV vs Pre-HIV
AC093772.2	1	0	0	0	1	CD4_Treg_naive	CD4 Treg naive	Post-HIV vs Pre-HIV
AC097462.3	1	0	0	0	1	CD4_Treg_naive	CD4 Treg naive	Post-HIV vs Pre-HIV
INTU	1	0	0	0	1	CD4_Treg_naive	CD4 Treg naive	Post-HIV vs Pre-HIV
SLC25A31	1	0	0	0	1	CD4_Treg_naive	CD4 Treg naive	Post-HIV vs Pre-HIV
HSPA4L	1	0	0	0	1	CD4_Treg_naive	CD4 Treg naive	Post-HIV vs Pre-HIV
AC093591.2	1	0	0	0	1	CD4_Treg_naive	CD4 Treg naive	Post-HIV vs Pre-HIV
AC110609.1	1	0	0	0	1	CD4_Treg_naive	CD4 Treg naive	Post-HIV vs Pre-HIV
AC078850.2	1	0	0	0	1	CD4_Treg_naive	CD4 Treg naive	Post-HIV vs Pre-HIV
JADRR	1	0	0	0	1	CD4_Treg_naive	CD4 Treg naive	Post-HIV vs Pre-HIV
AC082650.1	1	0	0	0	1	CD4_Treg_naive	CD4 Treg naive	Post-HIV vs Pre-HIV
AC082650.2	1	0	0	0	1	CD4_Treg_naive	CD4 Treg naive	Post-HIV vs Pre-HIV
LINC02466	1	0	0	0	1	CD4_Treg_naive	CD4 Treg naive	Post-HIV vs Pre-HIV
LINC02465	1	0	0	0	1	CD4_Treg_naive	CD4 Treg naive	Post-HIV vs Pre-HIV
AC093831.1	1	0	0	0	1	CD4_Treg_naive	CD4 Treg naive	Post-HIV vs Pre-HIV
SNHG27	1	0	0	0	1	CD4_Treg_naive	CD4 Treg naive	Post-HIV vs Pre-HIV
AC096711.1	1	0	0	0	1	CD4_Treg_naive	CD4 Treg naive	Post-HIV vs Pre-HIV
AC114741.1	1	0	0	0	1	CD4_Treg_naive	CD4 Treg naive	Post-HIV vs Pre-HIV
LINC01256	1	0	0	0	1	CD4_Treg_naive	CD4 Treg naive	Post-HIV vs Pre-HIV
AC115622.1	1	0	0	0	1	CD4_Treg_naive	CD4 Treg naive	Post-HIV vs Pre-HIV
AC110751.1	1	0	0	0	1	CD4_Treg_naive	CD4 Treg naive	Post-HIV vs Pre-HIV
AC105383.1	1	0	0	0	1	CD4_Treg_naive	CD4 Treg naive	Post-HIV vs Pre-HIV
PCDH10	1	0	0	0	1	CD4_Treg_naive	CD4 Treg naive	Post-HIV vs Pre-HIV
AC108052.1	1	0	0	0	1	CD4_Treg_naive	CD4 Treg naive	Post-HIV vs Pre-HIV
AC079380.1	1	0	0	0	1	CD4_Treg_naive	CD4 Treg naive	Post-HIV vs Pre-HIV
AC096763.1	1	0	0	0	1	CD4_Treg_naive	CD4 Treg naive	Post-HIV vs Pre-HIV
PABPC4L	1	0	0	0	1	CD4_Treg_naive	CD4 Treg naive	Post-HIV vs Pre-HIV
AC093722.1	1	0	0	0	1	CD4_Treg_naive	CD4 Treg naive	Post-HIV vs Pre-HIV
AC104619.2	1	0	0	0	1	CD4_Treg_naive	CD4 Treg naive	Post-HIV vs Pre-HIV
AC107463.1	1	0	0	0	1	CD4_Treg_naive	CD4 Treg naive	Post-HIV vs Pre-HIV
LINC02485	1	0	0	0	1	CD4_Treg_naive	CD4 Treg naive	Post-HIV vs Pre-HIV
AC105362.1	1	0	0	0	1	CD4_Treg_naive	CD4 Treg naive	Post-HIV vs Pre-HIV
LINC00613	1	0	0	0	1	CD4_Treg_naive	CD4 Treg naive	Post-HIV vs Pre-HIV
AC073429.2	1	0	0	0	1	CD4_Treg_naive	CD4 Treg naive	Post-HIV vs Pre-HIV
AC018680.1	1	0	0	0	1	CD4_Treg_naive	CD4 Treg naive	Post-HIV vs Pre-HIV
AC073429.1	1	0	0	0	1	CD4_Treg_naive	CD4 Treg naive	Post-HIV vs Pre-HIV
LINC02510	1	0	0	0	1	CD4_Treg_naive	CD4 Treg naive	Post-HIV vs Pre-HIV
PCDH18	1	0	0	0	1	CD4_Treg_naive	CD4 Treg naive	Post-HIV vs Pre-HIV
LINC02172	1	0	0	0	1	CD4_Treg_naive	CD4 Treg naive	Post-HIV vs Pre-HIV
AC116563.1	1	0	0	0	1	CD4_Treg_naive	CD4 Treg naive	Post-HIV vs Pre-HIV
AC131956.2	1	0	0	0	1	CD4_Treg_naive	CD4 Treg naive	Post-HIV vs Pre-HIV
AC131956.3	1	0	0	0	1	CD4_Treg_naive	CD4 Treg naive	Post-HIV vs Pre-HIV
AC131956.1	1	0	0	0	1	CD4_Treg_naive	CD4 Treg naive	Post-HIV vs Pre-HIV
AC097511.1	1	0	0	0	1	CD4_Treg_naive	CD4 Treg naive	Post-HIV vs Pre-HIV
SLC7A11-AS1	1	0	0	0	1	CD4_Treg_naive	CD4 Treg naive	Post-HIV vs Pre-HIV
AC093903.1	1	0	0	0	1	CD4_Treg_naive	CD4 Treg naive	Post-HIV vs Pre-HIV
LINC00498	1	0	0	0	1	CD4_Treg_naive	CD4 Treg naive	Post-HIV vs Pre-HIV
LINC00500	1	0	0	0	1	CD4_Treg_naive	CD4 Treg naive	Post-HIV vs Pre-HIV
AC098859.2	1	0	0	0	1	CD4_Treg_naive	CD4 Treg naive	Post-HIV vs Pre-HIV
AC093766.1	1	0	0	0	1	CD4_Treg_naive	CD4 Treg naive	Post-HIV vs Pre-HIV
AC109927.2	1	0	0	0	1	CD4_Treg_naive	CD4 Treg naive	Post-HIV vs Pre-HIV
MGARP	1	0	0	0	1	CD4_Treg_naive	CD4 Treg naive	Post-HIV vs Pre-HIV
AC112236.3	1	0	0	0	1	CD4_Treg_naive	CD4 Treg naive	Post-HIV vs Pre-HIV
AC112236.1	1	0	0	0	1	CD4_Treg_naive	CD4 Treg naive	Post-HIV vs Pre-HIV
CLGN	1	0	0	0	1	CD4_Treg_naive	CD4 Treg naive	Post-HIV vs Pre-HIV
MGAT4D	1	0	0	0	1	CD4_Treg_naive	CD4 Treg naive	Post-HIV vs Pre-HIV
UCP1	1	0	0	0	1	CD4_Treg_naive	CD4 Treg naive	Post-HIV vs Pre-HIV
AC108019.2	1	0	0	0	1	CD4_Treg_naive	CD4 Treg naive	Post-HIV vs Pre-HIV
AC096733.1	1	0	0	0	1	CD4_Treg_naive	CD4 Treg naive	Post-HIV vs Pre-HIV
RNF150	1	0	0	0	1	CD4_Treg_naive	CD4 Treg naive	Post-HIV vs Pre-HIV
AC107220.1	1	0	0	0	1	CD4_Treg_naive	CD4 Treg naive	Post-HIV vs Pre-HIV
AC097504.2	1	0	0	0	1	CD4_Treg_naive	CD4 Treg naive	Post-HIV vs Pre-HIV
LINC02276	1	0	0	0	1	CD4_Treg_naive	CD4 Treg naive	Post-HIV vs Pre-HIV
SMARCA5-AS1	1	0	0	0	1	CD4_Treg_naive	CD4 Treg naive	Post-HIV vs Pre-HIV
GYPB	1	0	0	0	1	CD4_Treg_naive	CD4 Treg naive	Post-HIV vs Pre-HIV
AC093890.2	1	0	0	0	1	CD4_Treg_naive	CD4 Treg naive	Post-HIV vs Pre-HIV
GYPA	1	0	0	0	1	CD4_Treg_naive	CD4 Treg naive	Post-HIV vs Pre-HIV
AC106871.1	1	0	0	0	1	CD4_Treg_naive	CD4 Treg naive	Post-HIV vs Pre-HIV
HHIP	1	0	0	0	1	CD4_Treg_naive	CD4 Treg naive	Post-HIV vs Pre-HIV
AC109811.1	1	0	0	0	1	CD4_Treg_naive	CD4 Treg naive	Post-HIV vs Pre-HIV
LINC02266	1	0	0	0	1	CD4_Treg_naive	CD4 Treg naive	Post-HIV vs Pre-HIV
AC093796.1	1	0	0	0	1	CD4_Treg_naive	CD4 Treg naive	Post-HIV vs Pre-HIV
SMAD1-AS2	1	0	0	0	1	CD4_Treg_naive	CD4 Treg naive	Post-HIV vs Pre-HIV
SMAD1-AS1	1	0	0	0	1	CD4_Treg_naive	CD4 Treg naive	Post-HIV vs Pre-HIV
AC104791.1	1	0	0	0	1	CD4_Treg_naive	CD4 Treg naive	Post-HIV vs Pre-HIV
AC108206.1	1	0	0	0	1	CD4_Treg_naive	CD4 Treg naive	Post-HIV vs Pre-HIV
LINC01095	1	0	0	0	1	CD4_Treg_naive	CD4 Treg naive	Post-HIV vs Pre-HIV
AC097372.1	1	0	0	0	1	CD4_Treg_naive	CD4 Treg naive	Post-HIV vs Pre-HIV
POU4F2	1	0	0	0	1	CD4_Treg_naive	CD4 Treg naive	Post-HIV vs Pre-HIV
TTC29	1	0	0	0	1	CD4_Treg_naive	CD4 Treg naive	Post-HIV vs Pre-HIV
AC092435.2	1	0	0	0	1	CD4_Treg_naive	CD4 Treg naive	Post-HIV vs Pre-HIV
AC092435.1	1	0	0	0	1	CD4_Treg_naive	CD4 Treg naive	Post-HIV vs Pre-HIV
AC092435.3	1	0	0	0	1	CD4_Treg_naive	CD4 Treg naive	Post-HIV vs Pre-HIV
AC097450.1	1	0	0	0	1	CD4_Treg_naive	CD4 Treg naive	Post-HIV vs Pre-HIV
EDNRA	1	0	0	0	1	CD4_Treg_naive	CD4 Treg naive	Post-HIV vs Pre-HIV
AC108935.1	1	0	0	0	1	CD4_Treg_naive	CD4 Treg naive	Post-HIV vs Pre-HIV
AC002460.1	1	0	0	0	1	CD4_Treg_naive	CD4 Treg naive	Post-HIV vs Pre-HIV
AC108156.1	1	0	0	0	1	CD4_Treg_naive	CD4 Treg naive	Post-HIV vs Pre-HIV
LINC02430	1	0	0	0	1	CD4_Treg_naive	CD4 Treg naive	Post-HIV vs Pre-HIV
LINC02355	1	0	0	0	1	CD4_Treg_naive	CD4 Treg naive	Post-HIV vs Pre-HIV
AC108168.1	1	0	0	0	1	CD4_Treg_naive	CD4 Treg naive	Post-HIV vs Pre-HIV
AC093893.1	1	0	0	0	1	CD4_Treg_naive	CD4 Treg naive	Post-HIV vs Pre-HIV
AC105343.1	1	0	0	0	1	CD4_Treg_naive	CD4 Treg naive	Post-HIV vs Pre-HIV
AC105343.2	1	0	0	0	1	CD4_Treg_naive	CD4 Treg naive	Post-HIV vs Pre-HIV
PRSS48	1	0	0	0	1	CD4_Treg_naive	CD4 Treg naive	Post-HIV vs Pre-HIV
AC104819.3	1	0	0	0	1	CD4_Treg_naive	CD4 Treg naive	Post-HIV vs Pre-HIV
FAM160A1-DT	1	0	0	0	1	CD4_Treg_naive	CD4 Treg naive	Post-HIV vs Pre-HIV
AC107074.1	1	0	0	0	1	CD4_Treg_naive	CD4 Treg naive	Post-HIV vs Pre-HIV
AC112242.2	1	0	0	0	1	CD4_Treg_naive	CD4 Treg naive	Post-HIV vs Pre-HIV
AC112242.1	1	0	0	0	1	CD4_Treg_naive	CD4 Treg naive	Post-HIV vs Pre-HIV
AC097375.2	1	0	0	0	1	CD4_Treg_naive	CD4 Treg naive	Post-HIV vs Pre-HIV
AC097375.1	1	0	0	0	1	CD4_Treg_naive	CD4 Treg naive	Post-HIV vs Pre-HIV
AC097375.4	1	0	0	0	1	CD4_Treg_naive	CD4 Treg naive	Post-HIV vs Pre-HIV
AC097375.3	1	0	0	0	1	CD4_Treg_naive	CD4 Treg naive	Post-HIV vs Pre-HIV
AC097375.5	1	0	0	0	1	CD4_Treg_naive	CD4 Treg naive	Post-HIV vs Pre-HIV
AC079340.3	1	0	0	0	1	CD4_Treg_naive	CD4 Treg naive	Post-HIV vs Pre-HIV
AC079340.2	1	0	0	0	1	CD4_Treg_naive	CD4 Treg naive	Post-HIV vs Pre-HIV
AC080078.2	1	0	0	0	1	CD4_Treg_naive	CD4 Treg naive	Post-HIV vs Pre-HIV
FBXW7-AS1	1	0	0	0	1	CD4_Treg_naive	CD4 Treg naive	Post-HIV vs Pre-HIV
AC106882.1	1	0	0	0	1	CD4_Treg_naive	CD4 Treg naive	Post-HIV vs Pre-HIV
AC093599.2	1	0	0	0	1	CD4_Treg_naive	CD4 Treg naive	Post-HIV vs Pre-HIV
AC093599.1	1	0	0	0	1	CD4_Treg_naive	CD4 Treg naive	Post-HIV vs Pre-HIV
SFRP2	1	0	0	0	1	CD4_Treg_naive	CD4 Treg naive	Post-HIV vs Pre-HIV
AC079298.1	1	0	0	0	1	CD4_Treg_naive	CD4 Treg naive	Post-HIV vs Pre-HIV
AC079298.2	1	0	0	0	1	CD4_Treg_naive	CD4 Treg naive	Post-HIV vs Pre-HIV
FGB	1	0	0	0	1	CD4_Treg_naive	CD4 Treg naive	Post-HIV vs Pre-HIV
FGA	1	0	0	0	1	CD4_Treg_naive	CD4 Treg naive	Post-HIV vs Pre-HIV
FGG	1	0	0	0	1	CD4_Treg_naive	CD4 Treg naive	Post-HIV vs Pre-HIV
LRAT	1	0	0	0	1	CD4_Treg_naive	CD4 Treg naive	Post-HIV vs Pre-HIV
AC009567.1	1	0	0	0	1	CD4_Treg_naive	CD4 Treg naive	Post-HIV vs Pre-HIV
RBM46	1	0	0	0	1	CD4_Treg_naive	CD4 Treg naive	Post-HIV vs Pre-HIV
AC104407.1	1	0	0	0	1	CD4_Treg_naive	CD4 Treg naive	Post-HIV vs Pre-HIV
NPY2R	1	0	0	0	1	CD4_Treg_naive	CD4 Treg naive	Post-HIV vs Pre-HIV
AC097467.1	1	0	0	0	1	CD4_Treg_naive	CD4 Treg naive	Post-HIV vs Pre-HIV
AC097526.1	1	0	0	0	1	CD4_Treg_naive	CD4 Treg naive	Post-HIV vs Pre-HIV
AC107208.1	1	0	0	0	1	CD4_Treg_naive	CD4 Treg naive	Post-HIV vs Pre-HIV
AC104083.1	1	0	0	0	1	CD4_Treg_naive	CD4 Treg naive	Post-HIV vs Pre-HIV
ASIC5	1	0	0	0	1	CD4_Treg_naive	CD4 Treg naive	Post-HIV vs Pre-HIV
TDO2	1	0	0	0	1	CD4_Treg_naive	CD4 Treg naive	Post-HIV vs Pre-HIV
AC096736.3	1	0	0	0	1	CD4_Treg_naive	CD4 Treg naive	Post-HIV vs Pre-HIV
LINC02272	1	0	0	0	1	CD4_Treg_naive	CD4 Treg naive	Post-HIV vs Pre-HIV
AC096736.2	1	0	0	0	1	CD4_Treg_naive	CD4 Treg naive	Post-HIV vs Pre-HIV
AC096736.1	1	0	0	0	1	CD4_Treg_naive	CD4 Treg naive	Post-HIV vs Pre-HIV
AC092608.1	1	0	0	0	1	CD4_Treg_naive	CD4 Treg naive	Post-HIV vs Pre-HIV
GLRB	1	0	0	0	1	CD4_Treg_naive	CD4 Treg naive	Post-HIV vs Pre-HIV
GRIA2	1	0	0	0	1	CD4_Treg_naive	CD4 Treg naive	Post-HIV vs Pre-HIV
LINC02433	1	0	0	0	1	CD4_Treg_naive	CD4 Treg naive	Post-HIV vs Pre-HIV
AC093817.1	1	0	0	0	1	CD4_Treg_naive	CD4 Treg naive	Post-HIV vs Pre-HIV
AC017037.5	1	0	0	0	1	CD4_Treg_naive	CD4 Treg naive	Post-HIV vs Pre-HIV
FAM198B-AS1	1	0	0	0	1	CD4_Treg_naive	CD4 Treg naive	Post-HIV vs Pre-HIV
AC098679.6	1	0	0	0	1	CD4_Treg_naive	CD4 Treg naive	Post-HIV vs Pre-HIV
AC098679.1	1	0	0	0	1	CD4_Treg_naive	CD4 Treg naive	Post-HIV vs Pre-HIV
AC098679.5	1	0	0	0	1	CD4_Treg_naive	CD4 Treg naive	Post-HIV vs Pre-HIV
AC121161.2	1	0	0	0	1	CD4_Treg_naive	CD4 Treg naive	Post-HIV vs Pre-HIV
AC074344.2	1	0	0	0	1	CD4_Treg_naive	CD4 Treg naive	Post-HIV vs Pre-HIV
LINC02477	1	0	0	0	1	CD4_Treg_naive	CD4 Treg naive	Post-HIV vs Pre-HIV
AC104793.1	1	0	0	0	1	CD4_Treg_naive	CD4 Treg naive	Post-HIV vs Pre-HIV
AC023136.1	1	0	0	0	1	CD4_Treg_naive	CD4 Treg naive	Post-HIV vs Pre-HIV
AC021134.2	1	0	0	0	1	CD4_Treg_naive	CD4 Treg naive	Post-HIV vs Pre-HIV
NPY1R	1	0	0	0	1	CD4_Treg_naive	CD4 Treg naive	Post-HIV vs Pre-HIV
NPY5R	1	0	0	0	1	CD4_Treg_naive	CD4 Treg naive	Post-HIV vs Pre-HIV
TKTL2	1	0	0	0	1	CD4_Treg_naive	CD4 Treg naive	Post-HIV vs Pre-HIV
AC093788.1	1	0	0	0	1	CD4_Treg_naive	CD4 Treg naive	Post-HIV vs Pre-HIV
APELA	1	0	0	0	1	CD4_Treg_naive	CD4 Treg naive	Post-HIV vs Pre-HIV
AC106872.12	1	0	0	0	1	CD4_Treg_naive	CD4 Treg naive	Post-HIV vs Pre-HIV
AC106872.9	1	0	0	0	1	CD4_Treg_naive	CD4 Treg naive	Post-HIV vs Pre-HIV
TRIM60	1	0	0	0	1	CD4_Treg_naive	CD4 Treg naive	Post-HIV vs Pre-HIV
TRIM75P	1	0	0	0	1	CD4_Treg_naive	CD4 Treg naive	Post-HIV vs Pre-HIV
LINC01179	1	0	0	0	1	CD4_Treg_naive	CD4 Treg naive	Post-HIV vs Pre-HIV
TLL1	1	0	0	0	1	CD4_Treg_naive	CD4 Treg naive	Post-HIV vs Pre-HIV
AC097487.1	1	0	0	0	1	CD4_Treg_naive	CD4 Treg naive	Post-HIV vs Pre-HIV
AC079349.1	1	0	0	0	1	CD4_Treg_naive	CD4 Treg naive	Post-HIV vs Pre-HIV
AC079858.1	1	0	0	0	1	CD4_Treg_naive	CD4 Treg naive	Post-HIV vs Pre-HIV
AC080188.1	1	0	0	0	1	CD4_Treg_naive	CD4 Treg naive	Post-HIV vs Pre-HIV
AC096741.1	1	0	0	0	1	CD4_Treg_naive	CD4 Treg naive	Post-HIV vs Pre-HIV
AC079768.3	1	0	0	0	1	CD4_Treg_naive	CD4 Treg naive	Post-HIV vs Pre-HIV
AC079768.4	1	0	0	0	1	CD4_Treg_naive	CD4 Treg naive	Post-HIV vs Pre-HIV
LINC02275	1	0	0	0	1	CD4_Treg_naive	CD4 Treg naive	Post-HIV vs Pre-HIV
AC079768.2	1	0	0	0	1	CD4_Treg_naive	CD4 Treg naive	Post-HIV vs Pre-HIV
AC084866.2	1	0	0	0	1	CD4_Treg_naive	CD4 Treg naive	Post-HIV vs Pre-HIV
AC084866.1	1	0	0	0	1	CD4_Treg_naive	CD4 Treg naive	Post-HIV vs Pre-HIV
AADAT	1	0	0	0	1	CD4_Treg_naive	CD4 Treg naive	Post-HIV vs Pre-HIV
LINC01612	1	0	0	0	1	CD4_Treg_naive	CD4 Treg naive	Post-HIV vs Pre-HIV
LINC02512	1	0	0	0	1	CD4_Treg_naive	CD4 Treg naive	Post-HIV vs Pre-HIV
LINC02382	1	0	0	0	1	CD4_Treg_naive	CD4 Treg naive	Post-HIV vs Pre-HIV
AC034159.2	1	0	0	0	1	CD4_Treg_naive	CD4 Treg naive	Post-HIV vs Pre-HIV
LINC02431	1	0	0	0	1	CD4_Treg_naive	CD4 Treg naive	Post-HIV vs Pre-HIV
LINC02504	1	0	0	0	1	CD4_Treg_naive	CD4 Treg naive	Post-HIV vs Pre-HIV
AC074254.2	1	0	0	0	1	CD4_Treg_naive	CD4 Treg naive	Post-HIV vs Pre-HIV
LINC02174	1	0	0	0	1	CD4_Treg_naive	CD4 Treg naive	Post-HIV vs Pre-HIV
AC074254.1	1	0	0	0	1	CD4_Treg_naive	CD4 Treg naive	Post-HIV vs Pre-HIV
AC093849.1	1	0	0	0	1	CD4_Treg_naive	CD4 Treg naive	Post-HIV vs Pre-HIV
AC093849.2	1	0	0	0	1	CD4_Treg_naive	CD4 Treg naive	Post-HIV vs Pre-HIV
HAND2	1	0	0	0	1	CD4_Treg_naive	CD4 Treg naive	Post-HIV vs Pre-HIV
AC012055.1	1	0	0	0	1	CD4_Treg_naive	CD4 Treg naive	Post-HIV vs Pre-HIV
AC012055.2	1	0	0	0	1	CD4_Treg_naive	CD4 Treg naive	Post-HIV vs Pre-HIV
AC105914.2	1	0	0	0	1	CD4_Treg_naive	CD4 Treg naive	Post-HIV vs Pre-HIV
AC022325.2	1	0	0	0	1	CD4_Treg_naive	CD4 Treg naive	Post-HIV vs Pre-HIV
AC095050.1	1	0	0	0	1	CD4_Treg_naive	CD4 Treg naive	Post-HIV vs Pre-HIV
AC097537.1	1	0	0	0	1	CD4_Treg_naive	CD4 Treg naive	Post-HIV vs Pre-HIV
SPATA4	1	0	0	0	1	CD4_Treg_naive	CD4 Treg naive	Post-HIV vs Pre-HIV
AC093801.1	1	0	0	0	1	CD4_Treg_naive	CD4 Treg naive	Post-HIV vs Pre-HIV
VEGFC	1	0	0	0	1	CD4_Treg_naive	CD4 Treg naive	Post-HIV vs Pre-HIV
AC092673.1	1	0	0	0	1	CD4_Treg_naive	CD4 Treg naive	Post-HIV vs Pre-HIV
LINC02509	1	0	0	0	1	CD4_Treg_naive	CD4 Treg naive	Post-HIV vs Pre-HIV
AC097518.1	1	0	0	0	1	CD4_Treg_naive	CD4 Treg naive	Post-HIV vs Pre-HIV
AC027627.1	1	0	0	0	1	CD4_Treg_naive	CD4 Treg naive	Post-HIV vs Pre-HIV
AC103879.1	1	0	0	0	1	CD4_Treg_naive	CD4 Treg naive	Post-HIV vs Pre-HIV
AC108169.1	1	0	0	0	1	CD4_Treg_naive	CD4 Treg naive	Post-HIV vs Pre-HIV
AC096747.1	1	0	0	0	1	CD4_Treg_naive	CD4 Treg naive	Post-HIV vs Pre-HIV
AC104803.1	1	0	0	0	1	CD4_Treg_naive	CD4 Treg naive	Post-HIV vs Pre-HIV
LINC00290	1	0	0	0	1	CD4_Treg_naive	CD4 Treg naive	Post-HIV vs Pre-HIV
LINC02500	1	0	0	0	1	CD4_Treg_naive	CD4 Treg naive	Post-HIV vs Pre-HIV
AC093840.2	1	0	0	0	1	CD4_Treg_naive	CD4 Treg naive	Post-HIV vs Pre-HIV
AC084741.1	1	0	0	0	1	CD4_Treg_naive	CD4 Treg naive	Post-HIV vs Pre-HIV
TEMN3-AS1	1	0	0	0	1	CD4_Treg_naive	CD4 Treg naive	Post-HIV vs Pre-HIV
AC108142.1	1	0	0	0	1	CD4_Treg_naive	CD4 Treg naive	Post-HIV vs Pre-HIV
AC079226.2	1	0	0	0	1	CD4_Treg_naive	CD4 Treg naive	Post-HIV vs Pre-HIV
AC079226.1	1	0	0	0	1	CD4_Treg_naive	CD4 Treg naive	Post-HIV vs Pre-HIV
AC114798.1	1	0	0	0	1	CD4_Treg_naive	CD4 Treg naive	Post-HIV vs Pre-HIV
AC079766.1	1	0	0	0	1	CD4_Treg_naive	CD4 Treg naive	Post-HIV vs Pre-HIV
AC019193.4	1	0	0	0	1	CD4_Treg_naive	CD4 Treg naive	Post-HIV vs Pre-HIV
AC019193.3	1	0	0	0	1	CD4_Treg_naive	CD4 Treg naive	Post-HIV vs Pre-HIV
AC019193.2	1	0	0	0	1	CD4_Treg_naive	CD4 Treg naive	Post-HIV vs Pre-HIV
WWC2-AS2	1	0	0	0	1	CD4_Treg_naive	CD4 Treg naive	Post-HIV vs Pre-HIV
WWC2-AS1	1	0	0	0	1	CD4_Treg_naive	CD4 Treg naive	Post-HIV vs Pre-HIV
CLDN22	1	0	0	0	1	CD4_Treg_naive	CD4 Treg naive	Post-HIV vs Pre-HIV
CLDN24	1	0	0	0	1	CD4_Treg_naive	CD4 Treg naive	Post-HIV vs Pre-HIV
AC107214.2	1	0	0	0	1	CD4_Treg_naive	CD4 Treg naive	Post-HIV vs Pre-HIV
AC108477.1	1	0	0	0	1	CD4_Treg_naive	CD4 Treg naive	Post-HIV vs Pre-HIV
AC074194.1	1	0	0	0	1	CD4_Treg_naive	CD4 Treg naive	Post-HIV vs Pre-HIV
ENPP6	1	0	0	0	1	CD4_Treg_naive	CD4 Treg naive	Post-HIV vs Pre-HIV
AC107222.2	1	0	0	0	1	CD4_Treg_naive	CD4 Treg naive	Post-HIV vs Pre-HIV
LINC01093	1	0	0	0	1	CD4_Treg_naive	CD4 Treg naive	Post-HIV vs Pre-HIV
LINC02437	1	0	0	0	1	CD4_Treg_naive	CD4 Treg naive	Post-HIV vs Pre-HIV
HELT	1	0	0	0	1	CD4_Treg_naive	CD4 Treg naive	Post-HIV vs Pre-HIV
LINC02436	1	0	0	0	1	CD4_Treg_naive	CD4 Treg naive	Post-HIV vs Pre-HIV
AC093824.2	1	0	0	0	1	CD4_Treg_naive	CD4 Treg naive	Post-HIV vs Pre-HIV
PDLIM3	1	0	0	0	1	CD4_Treg_naive	CD4 Treg naive	Post-HIV vs Pre-HIV
AC108472.1	1	0	0	0	1	CD4_Treg_naive	CD4 Treg naive	Post-HIV vs Pre-HIV
AC096659.1	1	0	0	0	1	CD4_Treg_naive	CD4 Treg naive	Post-HIV vs Pre-HIV
TLR3	1	0	0	0	1	CD4_Treg_naive	CD4 Treg naive	Post-HIV vs Pre-HIV
F11-AS1	1	0	0	0	1	CD4_Treg_naive	CD4 Treg naive	Post-HIV vs Pre-HIV
AC109517.1	1	0	0	0	1	CD4_Treg_naive	CD4 Treg naive	Post-HIV vs Pre-HIV
MTNR1A	1	0	0	0	1	CD4_Treg_naive	CD4 Treg naive	Post-HIV vs Pre-HIV
AC107050.1	1	0	0	0	1	CD4_Treg_naive	CD4 Treg naive	Post-HIV vs Pre-HIV
AC108865.1	1	0	0	0	1	CD4_Treg_naive	CD4 Treg naive	Post-HIV vs Pre-HIV
AC108865.2	1	0	0	0	1	CD4_Treg_naive	CD4 Treg naive	Post-HIV vs Pre-HIV
AC110772.1	1	0	0	0	1	CD4_Treg_naive	CD4 Treg naive	Post-HIV vs Pre-HIV
AC110772.2	1	0	0	0	1	CD4_Treg_naive	CD4 Treg naive	Post-HIV vs Pre-HIV
AC108046.1	1	0	0	0	1	CD4_Treg_naive	CD4 Treg naive	Post-HIV vs Pre-HIV
LINC02374	1	0	0	0	1	CD4_Treg_naive	CD4 Treg naive	Post-HIV vs Pre-HIV
LINC02514	1	0	0	0	1	CD4_Treg_naive	CD4 Treg naive	Post-HIV vs Pre-HIV
LINC02515	1	0	0	0	1	CD4_Treg_naive	CD4 Treg naive	Post-HIV vs Pre-HIV
AC093763.1	1	0	0	0	1	CD4_Treg_naive	CD4 Treg naive	Post-HIV vs Pre-HIV
LINC02492	1	0	0	0	1	CD4_Treg_naive	CD4 Treg naive	Post-HIV vs Pre-HIV
AC097521.1	1	0	0	0	1	CD4_Treg_naive	CD4 Treg naive	Post-HIV vs Pre-HIV
AC108073.3	1	0	0	0	1	CD4_Treg_naive	CD4 Treg naive	Post-HIV vs Pre-HIV
ZFP42	1	0	0	0	1	CD4_Treg_naive	CD4 Treg naive	Post-HIV vs Pre-HIV
TRIML2	1	0	0	0	1	CD4_Treg_naive	CD4 Treg naive	Post-HIV vs Pre-HIV
TRIML1	1	0	0	0	1	CD4_Treg_naive	CD4 Treg naive	Post-HIV vs Pre-HIV
AC138781.1	1	0	0	0	1	CD4_Treg_naive	CD4 Treg naive	Post-HIV vs Pre-HIV
LINC02434	1	0	0	0	1	CD4_Treg_naive	CD4 Treg naive	Post-HIV vs Pre-HIV
AC093909.2	1	0	0	0	1	CD4_Treg_naive	CD4 Treg naive	Post-HIV vs Pre-HIV
LINC02508	1	0	0	0	1	CD4_Treg_naive	CD4 Treg naive	Post-HIV vs Pre-HIV
AC093909.4	1	0	0	0	1	CD4_Treg_naive	CD4 Treg naive	Post-HIV vs Pre-HIV
AC122138.1	1	0	0	0	1	CD4_Treg_naive	CD4 Treg naive	Post-HIV vs Pre-HIV
AC105924.1	1	0	0	0	1	CD4_Treg_naive	CD4 Treg naive	Post-HIV vs Pre-HIV
LINC01262	1	0	0	0	1	CD4_Treg_naive	CD4 Treg naive	Post-HIV vs Pre-HIV
AF250324.1	1	0	0	0	1	CD4_Treg_naive	CD4 Treg naive	Post-HIV vs Pre-HIV
LINC01596	1	0	0	0	1	CD4_Treg_naive	CD4 Treg naive	Post-HIV vs Pre-HIV
FRG2	1	0	0	0	1	CD4_Treg_naive	CD4 Treg naive	Post-HIV vs Pre-HIV
DBET	1	0	0	0	1	CD4_Treg_naive	CD4 Treg naive	Post-HIV vs Pre-HIV
PLEKHG4B	1	0	0	0	1	CD4_Treg_naive	CD4 Treg naive	Post-HIV vs Pre-HIV
LRRC14B	1	0	0	0	1	CD4_Treg_naive	CD4 Treg naive	Post-HIV vs Pre-HIV
AC021087.4	1	0	0	0	1	CD4_Treg_naive	CD4 Treg naive	Post-HIV vs Pre-HIV
SLC9A3	1	0	0	0	1	CD4_Treg_naive	CD4 Treg naive	Post-HIV vs Pre-HIV
AC106772.2	1	0	0	0	1	CD4_Treg_naive	CD4 Treg naive	Post-HIV vs Pre-HIV
AC026740.1	1	0	0	0	1	CD4_Treg_naive	CD4 Treg naive	Post-HIV vs Pre-HIV
ZDHHC11B	1	0	0	0	1	CD4_Treg_naive	CD4 Treg naive	Post-HIV vs Pre-HIV
AC122719.1	1	0	0	0	1	CD4_Treg_naive	CD4 Treg naive	Post-HIV vs Pre-HIV
AC122719.2	1	0	0	0	1	CD4_Treg_naive	CD4 Treg naive	Post-HIV vs Pre-HIV
AC116351.1	1	0	0	0	1	CD4_Treg_naive	CD4 Treg naive	Post-HIV vs Pre-HIV
AC116351.2	1	0	0	0	1	CD4_Treg_naive	CD4 Treg naive	Post-HIV vs Pre-HIV
NKD2	1	0	0	0	1	CD4_Treg_naive	CD4 Treg naive	Post-HIV vs Pre-HIV
AC114291.1	1	0	0	0	1	CD4_Treg_naive	CD4 Treg naive	Post-HIV vs Pre-HIV
SLC6A19	1	0	0	0	1	CD4_Treg_naive	CD4 Treg naive	Post-HIV vs Pre-HIV
SLC6A18	1	0	0	0	1	CD4_Treg_naive	CD4 Treg naive	Post-HIV vs Pre-HIV
LINC01511	1	0	0	0	1	CD4_Treg_naive	CD4 Treg naive	Post-HIV vs Pre-HIV
AC091849.2	1	0	0	0	1	CD4_Treg_naive	CD4 Treg naive	Post-HIV vs Pre-HIV
AC112176.1	1	0	0	0	1	CD4_Treg_naive	CD4 Treg naive	Post-HIV vs Pre-HIV
AC025183.3	1	0	0	0	1	CD4_Treg_naive	CD4 Treg naive	Post-HIV vs Pre-HIV
LINC02116	1	0	0	0	1	CD4_Treg_naive	CD4 Treg naive	Post-HIV vs Pre-HIV
IRX4	1	0	0	0	1	CD4_Treg_naive	CD4 Treg naive	Post-HIV vs Pre-HIV
AC025183.1	1	0	0	0	1	CD4_Treg_naive	CD4 Treg naive	Post-HIV vs Pre-HIV
AC025183.2	1	0	0	0	1	CD4_Treg_naive	CD4 Treg naive	Post-HIV vs Pre-HIV
AC126768.3	1	0	0	0	1	CD4_Treg_naive	CD4 Treg naive	Post-HIV vs Pre-HIV
AC126768.1	1	0	0	0	1	CD4_Treg_naive	CD4 Treg naive	Post-HIV vs Pre-HIV
AC126768.2	1	0	0	0	1	CD4_Treg_naive	CD4 Treg naive	Post-HIV vs Pre-HIV
LSINCT5	1	0	0	0	1	CD4_Treg_naive	CD4 Treg naive	Post-HIV vs Pre-HIV
AC091891.1	1	0	0	0	1	CD4_Treg_naive	CD4 Treg naive	Post-HIV vs Pre-HIV
IRX2	1	0	0	0	1	CD4_Treg_naive	CD4 Treg naive	Post-HIV vs Pre-HIV
C5orf38	1	0	0	0	1	CD4_Treg_naive	CD4 Treg naive	Post-HIV vs Pre-HIV
AC094105.1	1	0	0	0	1	CD4_Treg_naive	CD4 Treg naive	Post-HIV vs Pre-HIV
AC094105.2	1	0	0	0	1	CD4_Treg_naive	CD4 Treg naive	Post-HIV vs Pre-HIV
AC091832.1	1	0	0	0	1	CD4_Treg_naive	CD4 Treg naive	Post-HIV vs Pre-HIV
LINC01019	1	0	0	0	1	CD4_Treg_naive	CD4 Treg naive	Post-HIV vs Pre-HIV
LINC02162	1	0	0	0	1	CD4_Treg_naive	CD4 Treg naive	Post-HIV vs Pre-HIV
LINC01017	1	0	0	0	1	CD4_Treg_naive	CD4 Treg naive	Post-HIV vs Pre-HIV
IRX1	1	0	0	0	1	CD4_Treg_naive	CD4 Treg naive	Post-HIV vs Pre-HIV
AC016595.1	1	0	0	0	1	CD4_Treg_naive	CD4 Treg naive	Post-HIV vs Pre-HIV
AC025773.1	1	0	0	0	1	CD4_Treg_naive	CD4 Treg naive	Post-HIV vs Pre-HIV
AC025187.1	1	0	0	0	1	CD4_Treg_naive	CD4 Treg naive	Post-HIV vs Pre-HIV
LINC02063	1	0	0	0	1	CD4_Treg_naive	CD4 Treg naive	Post-HIV vs Pre-HIV
AC106799.3	1	0	0	0	1	CD4_Treg_naive	CD4 Treg naive	Post-HIV vs Pre-HIV
AC106799.2	1	0	0	0	1	CD4_Treg_naive	CD4 Treg naive	Post-HIV vs Pre-HIV
AC106799.1	1	0	0	0	1	CD4_Treg_naive	CD4 Treg naive	Post-HIV vs Pre-HIV
AC010634.1	1	0	0	0	1	CD4_Treg_naive	CD4 Treg naive	Post-HIV vs Pre-HIV
LINC02114	1	0	0	0	1	CD4_Treg_naive	CD4 Treg naive	Post-HIV vs Pre-HIV
AC026719.1	1	0	0	0	1	CD4_Treg_naive	CD4 Treg naive	Post-HIV vs Pre-HIV
AC026415.1	1	0	0	0	1	CD4_Treg_naive	CD4 Treg naive	Post-HIV vs Pre-HIV
AC010451.3	1	0	0	0	1	CD4_Treg_naive	CD4 Treg naive	Post-HIV vs Pre-HIV
AC010451.1	1	0	0	0	1	CD4_Treg_naive	CD4 Treg naive	Post-HIV vs Pre-HIV
AC010451.2	1	0	0	0	1	CD4_Treg_naive	CD4 Treg naive	Post-HIV vs Pre-HIV
LINC02121	1	0	0	0	1	CD4_Treg_naive	CD4 Treg naive	Post-HIV vs Pre-HIV
AC022424.1	1	0	0	0	1	CD4_Treg_naive	CD4 Treg naive	Post-HIV vs Pre-HIV
AC022424.2	1	0	0	0	1	CD4_Treg_naive	CD4 Treg naive	Post-HIV vs Pre-HIV
AC026736.1	1	0	0	0	1	CD4_Treg_naive	CD4 Treg naive	Post-HIV vs Pre-HIV
AC010266.2	1	0	0	0	1	CD4_Treg_naive	CD4 Treg naive	Post-HIV vs Pre-HIV
AC010266.1	1	0	0	0	1	CD4_Treg_naive	CD4 Treg naive	Post-HIV vs Pre-HIV
UBE2QL1	1	0	0	0	1	CD4_Treg_naive	CD4 Treg naive	Post-HIV vs Pre-HIV
AC122710.2	1	0	0	0	1	CD4_Treg_naive	CD4 Treg naive	Post-HIV vs Pre-HIV
AC122710.1	1	0	0	0	1	CD4_Treg_naive	CD4 Treg naive	Post-HIV vs Pre-HIV
AC025756.1	1	0	0	0	1	CD4_Treg_naive	CD4 Treg naive	Post-HIV vs Pre-HIV
AC091889.1	1	0	0	0	1	CD4_Treg_naive	CD4 Treg naive	Post-HIV vs Pre-HIV
AC091951.4	1	0	0	0	1	CD4_Treg_naive	CD4 Treg naive	Post-HIV vs Pre-HIV
AC027343.3	1	0	0	0	1	CD4_Treg_naive	CD4 Treg naive	Post-HIV vs Pre-HIV
LINC02123	1	0	0	0	1	CD4_Treg_naive	CD4 Treg naive	Post-HIV vs Pre-HIV
AC027343.1	1	0	0	0	1	CD4_Treg_naive	CD4 Treg naive	Post-HIV vs Pre-HIV
AC027343.2	1	0	0	0	1	CD4_Treg_naive	CD4 Treg naive	Post-HIV vs Pre-HIV
LINC02142	1	0	0	0	1	CD4_Treg_naive	CD4 Treg naive	Post-HIV vs Pre-HIV
AC093305.1	1	0	0	0	1	CD4_Treg_naive	CD4 Treg naive	Post-HIV vs Pre-HIV
C5orf49	1	0	0	0	1	CD4_Treg_naive	CD4 Treg naive	Post-HIV vs Pre-HIV
AC025174.1	1	0	0	0	1	CD4_Treg_naive	CD4 Treg naive	Post-HIV vs Pre-HIV
AC116361.1	1	0	0	0	1	CD4_Treg_naive	CD4 Treg naive	Post-HIV vs Pre-HIV
AC091912.3	1	0	0	0	1	CD4_Treg_naive	CD4 Treg naive	Post-HIV vs Pre-HIV
LINC02226	1	0	0	0	1	CD4_Treg_naive	CD4 Treg naive	Post-HIV vs Pre-HIV
AC091965.1	1	0	0	0	1	CD4_Treg_naive	CD4 Treg naive	Post-HIV vs Pre-HIV
AC091953.1	1	0	0	0	1	CD4_Treg_naive	CD4 Treg naive	Post-HIV vs Pre-HIV
AC091932.1	1	0	0	0	1	CD4_Treg_naive	CD4 Treg naive	Post-HIV vs Pre-HIV
AC021088.1	1	0	0	0	1	CD4_Treg_naive	CD4 Treg naive	Post-HIV vs Pre-HIV
AC091906.1	1	0	0	0	1	CD4_Treg_naive	CD4 Treg naive	Post-HIV vs Pre-HIV
SEMA5A-AS1	1	0	0	0	1	CD4_Treg_naive	CD4 Treg naive	Post-HIV vs Pre-HIV
AC027335.1	1	0	0	0	1	CD4_Treg_naive	CD4 Treg naive	Post-HIV vs Pre-HIV
SNHG18	1	0	0	0	1	CD4_Treg_naive	CD4 Treg naive	Post-HIV vs Pre-HIV
AC026787.1	1	0	0	0	1	CD4_Treg_naive	CD4 Treg naive	Post-HIV vs Pre-HIV
TAS2R1	1	0	0	0	1	CD4_Treg_naive	CD4 Treg naive	Post-HIV vs Pre-HIV
AC091838.1	1	0	0	0	1	CD4_Treg_naive	CD4 Treg naive	Post-HIV vs Pre-HIV
LINC02221	1	0	0	0	1	CD4_Treg_naive	CD4 Treg naive	Post-HIV vs Pre-HIV
AC034229.1	1	0	0	0	1	CD4_Treg_naive	CD4 Treg naive	Post-HIV vs Pre-HIV
AC034229.2	1	0	0	0	1	CD4_Treg_naive	CD4 Treg naive	Post-HIV vs Pre-HIV
AC034229.3	1	0	0	0	1	CD4_Treg_naive	CD4 Treg naive	Post-HIV vs Pre-HIV
AC034229.4	1	0	0	0	1	CD4_Treg_naive	CD4 Treg naive	Post-HIV vs Pre-HIV
AC012640.3	1	0	0	0	1	CD4_Treg_naive	CD4 Treg naive	Post-HIV vs Pre-HIV
ROPN1L-AS1	1	0	0	0	1	CD4_Treg_naive	CD4 Treg naive	Post-HIV vs Pre-HIV
LINC01513	1	0	0	0	1	CD4_Treg_naive	CD4 Treg naive	Post-HIV vs Pre-HIV
AC092336.1	1	0	0	0	1	CD4_Treg_naive	CD4 Treg naive	Post-HIV vs Pre-HIV
LINC02212	1	0	0	0	1	CD4_Treg_naive	CD4 Treg naive	Post-HIV vs Pre-HIV
LINC02213	1	0	0	0	1	CD4_Treg_naive	CD4 Treg naive	Post-HIV vs Pre-HIV
ANKRD33B-AS1	1	0	0	0	1	CD4_Treg_naive	CD4 Treg naive	Post-HIV vs Pre-HIV
AC012629.1	1	0	0	0	1	CD4_Treg_naive	CD4 Treg naive	Post-HIV vs Pre-HIV
AC106771.1	1	0	0	0	1	CD4_Treg_naive	CD4 Treg naive	Post-HIV vs Pre-HIV
LINC01194	1	0	0	0	1	CD4_Treg_naive	CD4 Treg naive	Post-HIV vs Pre-HIV
LINC02220	1	0	0	0	1	CD4_Treg_naive	CD4 Treg naive	Post-HIV vs Pre-HIV
AC016553.1	1	0	0	0	1	CD4_Treg_naive	CD4 Treg naive	Post-HIV vs Pre-HIV
DNAH5	1	0	0	0	1	CD4_Treg_naive	CD4 Treg naive	Post-HIV vs Pre-HIV
AC016576.1	1	0	0	0	1	CD4_Treg_naive	CD4 Treg naive	Post-HIV vs Pre-HIV
AC016549.1	1	0	0	0	1	CD4_Treg_naive	CD4 Treg naive	Post-HIV vs Pre-HIV
AC114964.2	1	0	0	0	1	CD4_Treg_naive	CD4 Treg naive	Post-HIV vs Pre-HIV
AC010638.1	1	0	0	0	1	CD4_Treg_naive	CD4 Treg naive	Post-HIV vs Pre-HIV
MARCH11	1	0	0	0	1	CD4_Treg_naive	CD4 Treg naive	Post-HIV vs Pre-HIV
AC016650.1	1	0	0	0	1	CD4_Treg_naive	CD4 Treg naive	Post-HIV vs Pre-HIV
AC092335.1	1	0	0	0	1	CD4_Treg_naive	CD4 Treg naive	Post-HIV vs Pre-HIV
AC020980.1	1	0	0	0	1	CD4_Treg_naive	CD4 Treg naive	Post-HIV vs Pre-HIV
AC022113.1	1	0	0	0	1	CD4_Treg_naive	CD4 Treg naive	Post-HIV vs Pre-HIV
AC026790.1	1	0	0	0	1	CD4_Treg_naive	CD4 Treg naive	Post-HIV vs Pre-HIV
AC026785.2	1	0	0	0	1	CD4_Treg_naive	CD4 Treg naive	Post-HIV vs Pre-HIV
AC026785.3	1	0	0	0	1	CD4_Treg_naive	CD4 Treg naive	Post-HIV vs Pre-HIV
LINC02111	1	0	0	0	1	CD4_Treg_naive	CD4 Treg naive	Post-HIV vs Pre-HIV
LINC02218	1	0	0	0	1	CD4_Treg_naive	CD4 Treg naive	Post-HIV vs Pre-HIV
AC106774.4	1	0	0	0	1	CD4_Treg_naive	CD4 Treg naive	Post-HIV vs Pre-HIV
TAF11L2	1	0	0	0	1	CD4_Treg_naive	CD4 Treg naive	Post-HIV vs Pre-HIV
TAF11L3	1	0	0	0	1	CD4_Treg_naive	CD4 Treg naive	Post-HIV vs Pre-HIV
TAF11L4	1	0	0	0	1	CD4_Treg_naive	CD4 Treg naive	Post-HIV vs Pre-HIV
TAF11L5	1	0	0	0	1	CD4_Treg_naive	CD4 Treg naive	Post-HIV vs Pre-HIV
TAF11L6	1	0	0	0	1	CD4_Treg_naive	CD4 Treg naive	Post-HIV vs Pre-HIV
TAF11L7	1	0	0	0	1	CD4_Treg_naive	CD4 Treg naive	Post-HIV vs Pre-HIV
TAF11L8	1	0	0	0	1	CD4_Treg_naive	CD4 Treg naive	Post-HIV vs Pre-HIV
TAF11L9	1	0	0	0	1	CD4_Treg_naive	CD4 Treg naive	Post-HIV vs Pre-HIV
TAF11L10	1	0	0	0	1	CD4_Treg_naive	CD4 Treg naive	Post-HIV vs Pre-HIV
TAF11L11	1	0	0	0	1	CD4_Treg_naive	CD4 Treg naive	Post-HIV vs Pre-HIV
TAF11L12	1	0	0	0	1	CD4_Treg_naive	CD4 Treg naive	Post-HIV vs Pre-HIV
TAF11L13	1	0	0	0	1	CD4_Treg_naive	CD4 Treg naive	Post-HIV vs Pre-HIV
TAF11L14	1	0	0	0	1	CD4_Treg_naive	CD4 Treg naive	Post-HIV vs Pre-HIV
H3.Y	1	0	0	0	1	CD4_Treg_naive	CD4 Treg naive	Post-HIV vs Pre-HIV
LINC02223	1	0	0	0	1	CD4_Treg_naive	CD4 Treg naive	Post-HIV vs Pre-HIV
AC106744.1	1	0	0	0	1	CD4_Treg_naive	CD4 Treg naive	Post-HIV vs Pre-HIV
AC106744.2	1	0	0	0	1	CD4_Treg_naive	CD4 Treg naive	Post-HIV vs Pre-HIV
LINC02146	1	0	0	0	1	CD4_Treg_naive	CD4 Treg naive	Post-HIV vs Pre-HIV
AC140168.1	1	0	0	0	1	CD4_Treg_naive	CD4 Treg naive	Post-HIV vs Pre-HIV
AC091946.2	1	0	0	0	1	CD4_Treg_naive	CD4 Treg naive	Post-HIV vs Pre-HIV
AC139497.1	1	0	0	0	1	CD4_Treg_naive	CD4 Treg naive	Post-HIV vs Pre-HIV
AC138854.1	1	0	0	0	1	CD4_Treg_naive	CD4 Treg naive	Post-HIV vs Pre-HIV
AC091938.1	1	0	0	0	1	CD4_Treg_naive	CD4 Treg naive	Post-HIV vs Pre-HIV
AC010445.1	1	0	0	0	1	CD4_Treg_naive	CD4 Treg naive	Post-HIV vs Pre-HIV
AC010387.1	1	0	0	0	1	CD4_Treg_naive	CD4 Treg naive	Post-HIV vs Pre-HIV
AC010387.2	1	0	0	0	1	CD4_Treg_naive	CD4 Treg naive	Post-HIV vs Pre-HIV
CDH10	1	0	0	0	1	CD4_Treg_naive	CD4 Treg naive	Post-HIV vs Pre-HIV
AC091885.2	1	0	0	0	1	CD4_Treg_naive	CD4 Treg naive	Post-HIV vs Pre-HIV
AC091893.2	1	0	0	0	1	CD4_Treg_naive	CD4 Treg naive	Post-HIV vs Pre-HIV
AC106821.2	1	0	0	0	1	CD4_Treg_naive	CD4 Treg naive	Post-HIV vs Pre-HIV
LINC02239	1	0	0	0	1	CD4_Treg_naive	CD4 Treg naive	Post-HIV vs Pre-HIV
AC106821.1	1	0	0	0	1	CD4_Treg_naive	CD4 Treg naive	Post-HIV vs Pre-HIV
LINC02228	1	0	0	0	1	CD4_Treg_naive	CD4 Treg naive	Post-HIV vs Pre-HIV
AC099499.2	1	0	0	0	1	CD4_Treg_naive	CD4 Treg naive	Post-HIV vs Pre-HIV
AC099499.1	1	0	0	0	1	CD4_Treg_naive	CD4 Treg naive	Post-HIV vs Pre-HIV
AC106754.1	1	0	0	0	1	CD4_Treg_naive	CD4 Treg naive	Post-HIV vs Pre-HIV
AC022140.1	1	0	0	0	1	CD4_Treg_naive	CD4 Treg naive	Post-HIV vs Pre-HIV
AC113370.1	1	0	0	0	1	CD4_Treg_naive	CD4 Treg naive	Post-HIV vs Pre-HIV
AC025475.1	1	0	0	0	1	CD4_Treg_naive	CD4 Treg naive	Post-HIV vs Pre-HIV
AC025475.2	1	0	0	0	1	CD4_Treg_naive	CD4 Treg naive	Post-HIV vs Pre-HIV
AC113347.4	1	0	0	0	1	CD4_Treg_naive	CD4 Treg naive	Post-HIV vs Pre-HIV
CDH9	1	0	0	0	1	CD4_Treg_naive	CD4 Treg naive	Post-HIV vs Pre-HIV
LINC02103	1	0	0	0	1	CD4_Treg_naive	CD4 Treg naive	Post-HIV vs Pre-HIV
AC112172.2	1	0	0	0	1	CD4_Treg_naive	CD4 Treg naive	Post-HIV vs Pre-HIV
LINC02064	1	0	0	0	1	CD4_Treg_naive	CD4 Treg naive	Post-HIV vs Pre-HIV
AC099517.1	1	0	0	0	1	CD4_Treg_naive	CD4 Treg naive	Post-HIV vs Pre-HIV
AC026433.1	1	0	0	0	1	CD4_Treg_naive	CD4 Treg naive	Post-HIV vs Pre-HIV
AC113386.1	1	0	0	0	1	CD4_Treg_naive	CD4 Treg naive	Post-HIV vs Pre-HIV
AC022447.2	1	0	0	0	1	CD4_Treg_naive	CD4 Treg naive	Post-HIV vs Pre-HIV
AC022447.5	1	0	0	0	1	CD4_Treg_naive	CD4 Treg naive	Post-HIV vs Pre-HIV
AC022447.3	1	0	0	0	1	CD4_Treg_naive	CD4 Treg naive	Post-HIV vs Pre-HIV
AC022447.1	1	0	0	0	1	CD4_Treg_naive	CD4 Treg naive	Post-HIV vs Pre-HIV
AC022447.7	1	0	0	0	1	CD4_Treg_naive	CD4 Treg naive	Post-HIV vs Pre-HIV
AC022447.6	1	0	0	0	1	CD4_Treg_naive	CD4 Treg naive	Post-HIV vs Pre-HIV
LINC02061	1	0	0	0	1	CD4_Treg_naive	CD4 Treg naive	Post-HIV vs Pre-HIV
AC008766.1	1	0	0	0	1	CD4_Treg_naive	CD4 Treg naive	Post-HIV vs Pre-HIV
NPR3	1	0	0	0	1	CD4_Treg_naive	CD4 Treg naive	Post-HIV vs Pre-HIV
LINC02120	1	0	0	0	1	CD4_Treg_naive	CD4 Treg naive	Post-HIV vs Pre-HIV
AC034223.1	1	0	0	0	1	CD4_Treg_naive	CD4 Treg naive	Post-HIV vs Pre-HIV
AC034223.2	1	0	0	0	1	CD4_Treg_naive	CD4 Treg naive	Post-HIV vs Pre-HIV
LINC02160	1	0	0	0	1	CD4_Treg_naive	CD4 Treg naive	Post-HIV vs Pre-HIV
AC034232.2	1	0	0	0	1	CD4_Treg_naive	CD4 Treg naive	Post-HIV vs Pre-HIV
RXFP3	1	0	0	0	1	CD4_Treg_naive	CD4 Treg naive	Post-HIV vs Pre-HIV
AC139792.1	1	0	0	0	1	CD4_Treg_naive	CD4 Treg naive	Post-HIV vs Pre-HIV
AC025754.2	1	0	0	0	1	CD4_Treg_naive	CD4 Treg naive	Post-HIV vs Pre-HIV
AC025754.1	1	0	0	0	1	CD4_Treg_naive	CD4 Treg naive	Post-HIV vs Pre-HIV
AGXT2	1	0	0	0	1	CD4_Treg_naive	CD4 Treg naive	Post-HIV vs Pre-HIV
CAPSL	1	0	0	0	1	CD4_Treg_naive	CD4 Treg naive	Post-HIV vs Pre-HIV
AC112204.2	1	0	0	0	1	CD4_Treg_naive	CD4 Treg naive	Post-HIV vs Pre-HIV
NADK2-AS1	1	0	0	0	1	CD4_Treg_naive	CD4 Treg naive	Post-HIV vs Pre-HIV
AC114277.1	1	0	0	0	1	CD4_Treg_naive	CD4 Treg naive	Post-HIV vs Pre-HIV
AC008957.2	1	0	0	0	1	CD4_Treg_naive	CD4 Treg naive	Post-HIV vs Pre-HIV
GDNF-AS1	1	0	0	0	1	CD4_Treg_naive	CD4 Treg naive	Post-HIV vs Pre-HIV
GDNF	1	0	0	0	1	CD4_Treg_naive	CD4 Treg naive	Post-HIV vs Pre-HIV
LINC02117	1	0	0	0	1	CD4_Treg_naive	CD4 Treg naive	Post-HIV vs Pre-HIV
AC008869.1	1	0	0	0	1	CD4_Treg_naive	CD4 Treg naive	Post-HIV vs Pre-HIV
LINC02110	1	0	0	0	1	CD4_Treg_naive	CD4 Treg naive	Post-HIV vs Pre-HIV
AC034226.1	1	0	0	0	1	CD4_Treg_naive	CD4 Treg naive	Post-HIV vs Pre-HIV
LINC02119	1	0	0	0	1	CD4_Treg_naive	CD4 Treg naive	Post-HIV vs Pre-HIV
EGFLAM-AS4	1	0	0	0	1	CD4_Treg_naive	CD4 Treg naive	Post-HIV vs Pre-HIV
EGFLAM-AS3	1	0	0	0	1	CD4_Treg_naive	CD4 Treg naive	Post-HIV vs Pre-HIV
EGFLAM-AS2	1	0	0	0	1	CD4_Treg_naive	CD4 Treg naive	Post-HIV vs Pre-HIV
EGFLAM-AS1	1	0	0	0	1	CD4_Treg_naive	CD4 Treg naive	Post-HIV vs Pre-HIV
AC010457.1	1	0	0	0	1	CD4_Treg_naive	CD4 Treg naive	Post-HIV vs Pre-HIV
LIFR	1	0	0	0	1	CD4_Treg_naive	CD4 Treg naive	Post-HIV vs Pre-HIV
LIFR-AS1	1	0	0	0	1	CD4_Treg_naive	CD4 Treg naive	Post-HIV vs Pre-HIV
AC010425.1	1	0	0	0	1	CD4_Treg_naive	CD4 Treg naive	Post-HIV vs Pre-HIV
AC091435.2	1	0	0	0	1	CD4_Treg_naive	CD4 Treg naive	Post-HIV vs Pre-HIV
C9	1	0	0	0	1	CD4_Treg_naive	CD4 Treg naive	Post-HIV vs Pre-HIV
LINC02104	1	0	0	0	1	CD4_Treg_naive	CD4 Treg naive	Post-HIV vs Pre-HIV
AC108105.1	1	0	0	0	1	CD4_Treg_naive	CD4 Treg naive	Post-HIV vs Pre-HIV
AC093277.1	1	0	0	0	1	CD4_Treg_naive	CD4 Treg naive	Post-HIV vs Pre-HIV
MROH2B	1	0	0	0	1	CD4_Treg_naive	CD4 Treg naive	Post-HIV vs Pre-HIV
C6	1	0	0	0	1	CD4_Treg_naive	CD4 Treg naive	Post-HIV vs Pre-HIV
AC034222.2	1	0	0	0	1	CD4_Treg_naive	CD4 Treg naive	Post-HIV vs Pre-HIV
AC108099.1	1	0	0	0	1	CD4_Treg_naive	CD4 Treg naive	Post-HIV vs Pre-HIV
AC008945.1	1	0	0	0	1	CD4_Treg_naive	CD4 Treg naive	Post-HIV vs Pre-HIV
AC114947.2	1	0	0	0	1	CD4_Treg_naive	CD4 Treg naive	Post-HIV vs Pre-HIV
AC104119.1	1	0	0	0	1	CD4_Treg_naive	CD4 Treg naive	Post-HIV vs Pre-HIV
FGF10-AS1	1	0	0	0	1	CD4_Treg_naive	CD4 Treg naive	Post-HIV vs Pre-HIV
AC093292.1	1	0	0	0	1	CD4_Treg_naive	CD4 Treg naive	Post-HIV vs Pre-HIV
AC093297.1	1	0	0	0	1	CD4_Treg_naive	CD4 Treg naive	Post-HIV vs Pre-HIV
AC114954.1	1	0	0	0	1	CD4_Treg_naive	CD4 Treg naive	Post-HIV vs Pre-HIV
AC116350.1	1	0	0	0	1	CD4_Treg_naive	CD4 Treg naive	Post-HIV vs Pre-HIV
AC122694.1	1	0	0	0	1	CD4_Treg_naive	CD4 Treg naive	Post-HIV vs Pre-HIV
AC112187.3	1	0	0	0	1	CD4_Treg_naive	CD4 Treg naive	Post-HIV vs Pre-HIV
AC022441.1	1	0	0	0	1	CD4_Treg_naive	CD4 Treg naive	Post-HIV vs Pre-HIV
AC022441.2	1	0	0	0	1	CD4_Treg_naive	CD4 Treg naive	Post-HIV vs Pre-HIV
AC008808.2	1	0	0	0	1	CD4_Treg_naive	CD4 Treg naive	Post-HIV vs Pre-HIV
LINC02106	1	0	0	0	1	CD4_Treg_naive	CD4 Treg naive	Post-HIV vs Pre-HIV
AC008808.1	1	0	0	0	1	CD4_Treg_naive	CD4 Treg naive	Post-HIV vs Pre-HIV
AC010478.1	1	0	0	0	1	CD4_Treg_naive	CD4 Treg naive	Post-HIV vs Pre-HIV
ISL1	1	0	0	0	1	CD4_Treg_naive	CD4 Treg naive	Post-HIV vs Pre-HIV
AC091860.2	1	0	0	0	1	CD4_Treg_naive	CD4 Treg naive	Post-HIV vs Pre-HIV
AC008966.3	1	0	0	0	1	CD4_Treg_naive	CD4 Treg naive	Post-HIV vs Pre-HIV
AC027329.1	1	0	0	0	1	CD4_Treg_naive	CD4 Treg naive	Post-HIV vs Pre-HIV
LINC02105	1	0	0	0	1	CD4_Treg_naive	CD4 Treg naive	Post-HIV vs Pre-HIV
AC025175.1	1	0	0	0	1	CD4_Treg_naive	CD4 Treg naive	Post-HIV vs Pre-HIV
HSPB3	1	0	0	0	1	CD4_Treg_naive	CD4 Treg naive	Post-HIV vs Pre-HIV
AC112198.3	1	0	0	0	1	CD4_Treg_naive	CD4 Treg naive	Post-HIV vs Pre-HIV
ESM1	1	0	0	0	1	CD4_Treg_naive	CD4 Treg naive	Post-HIV vs Pre-HIV
AC034238.3	1	0	0	0	1	CD4_Treg_naive	CD4 Treg naive	Post-HIV vs Pre-HIV
AC034238.2	1	0	0	0	1	CD4_Treg_naive	CD4 Treg naive	Post-HIV vs Pre-HIV
MCIDAS	1	0	0	0	1	CD4_Treg_naive	CD4 Treg naive	Post-HIV vs Pre-HIV
CCNO	1	0	0	0	1	CD4_Treg_naive	CD4 Treg naive	Post-HIV vs Pre-HIV
DDX4	1	0	0	0	1	CD4_Treg_naive	CD4 Treg naive	Post-HIV vs Pre-HIV
AC008391.1	1	0	0	0	1	CD4_Treg_naive	CD4 Treg naive	Post-HIV vs Pre-HIV
AC022431.1	1	0	0	0	1	CD4_Treg_naive	CD4 Treg naive	Post-HIV vs Pre-HIV
AC008940.1	1	0	0	0	1	CD4_Treg_naive	CD4 Treg naive	Post-HIV vs Pre-HIV
AC025470.2	1	0	0	0	1	CD4_Treg_naive	CD4 Treg naive	Post-HIV vs Pre-HIV
ACTBL2	1	0	0	0	1	CD4_Treg_naive	CD4 Treg naive	Post-HIV vs Pre-HIV
AC008780.2	1	0	0	0	1	CD4_Treg_naive	CD4 Treg naive	Post-HIV vs Pre-HIV
AC106822.1	1	0	0	0	1	CD4_Treg_naive	CD4 Treg naive	Post-HIV vs Pre-HIV
LINC02225	1	0	0	0	1	CD4_Treg_naive	CD4 Treg naive	Post-HIV vs Pre-HIV
AC008786.1	1	0	0	0	1	CD4_Treg_naive	CD4 Treg naive	Post-HIV vs Pre-HIV
LINC02108	1	0	0	0	1	CD4_Treg_naive	CD4 Treg naive	Post-HIV vs Pre-HIV
RAB3C	1	0	0	0	1	CD4_Treg_naive	CD4 Treg naive	Post-HIV vs Pre-HIV
AC016642.1	1	0	0	0	1	CD4_Treg_naive	CD4 Treg naive	Post-HIV vs Pre-HIV
AC008852.1	1	0	0	0	1	CD4_Treg_naive	CD4 Treg naive	Post-HIV vs Pre-HIV
AC034234.1	1	0	0	0	1	CD4_Treg_naive	CD4 Treg naive	Post-HIV vs Pre-HIV
AC022445.1	1	0	0	0	1	CD4_Treg_naive	CD4 Treg naive	Post-HIV vs Pre-HIV
C5orf64-AS1	1	0	0	0	1	CD4_Treg_naive	CD4 Treg naive	Post-HIV vs Pre-HIV
LRRC70	1	0	0	0	1	CD4_Treg_naive	CD4 Treg naive	Post-HIV vs Pre-HIV
AC008558.1	1	0	0	0	1	CD4_Treg_naive	CD4 Treg naive	Post-HIV vs Pre-HIV
AC122707.1	1	0	0	0	1	CD4_Treg_naive	CD4 Treg naive	Post-HIV vs Pre-HIV
HTR1A	1	0	0	0	1	CD4_Treg_naive	CD4 Treg naive	Post-HIV vs Pre-HIV
RGS7BP	1	0	0	0	1	CD4_Treg_naive	CD4 Treg naive	Post-HIV vs Pre-HIV
AC010359.2	1	0	0	0	1	CD4_Treg_naive	CD4 Treg naive	Post-HIV vs Pre-HIV
AC025442.1	1	0	0	0	1	CD4_Treg_naive	CD4 Treg naive	Post-HIV vs Pre-HIV
LINC02229	1	0	0	0	1	CD4_Treg_naive	CD4 Treg naive	Post-HIV vs Pre-HIV
MAST4-IT1	1	0	0	0	1	CD4_Treg_naive	CD4 Treg naive	Post-HIV vs Pre-HIV
CD180	1	0	0	0	1	CD4_Treg_naive	CD4 Treg naive	Post-HIV vs Pre-HIV
AC010420.1	1	0	0	0	1	CD4_Treg_naive	CD4 Treg naive	Post-HIV vs Pre-HIV
LINC02242	1	0	0	0	1	CD4_Treg_naive	CD4 Treg naive	Post-HIV vs Pre-HIV
AC106798.1	1	0	0	0	1	CD4_Treg_naive	CD4 Treg naive	Post-HIV vs Pre-HIV
AC024581.1	1	0	0	0	1	CD4_Treg_naive	CD4 Treg naive	Post-HIV vs Pre-HIV
AC024579.1	1	0	0	0	1	CD4_Treg_naive	CD4 Treg naive	Post-HIV vs Pre-HIV
AC010280.2	1	0	0	0	1	CD4_Treg_naive	CD4 Treg naive	Post-HIV vs Pre-HIV
AC010280.1	1	0	0	0	1	CD4_Treg_naive	CD4 Treg naive	Post-HIV vs Pre-HIV
AC010280.3	1	0	0	0	1	CD4_Treg_naive	CD4 Treg naive	Post-HIV vs Pre-HIV
AC093248.1	1	0	0	0	1	CD4_Treg_naive	CD4 Treg naive	Post-HIV vs Pre-HIV
LINC02198	1	0	0	0	1	CD4_Treg_naive	CD4 Treg naive	Post-HIV vs Pre-HIV
AC010273.3	1	0	0	0	1	CD4_Treg_naive	CD4 Treg naive	Post-HIV vs Pre-HIV
AC140134.2	1	0	0	0	1	CD4_Treg_naive	CD4 Treg naive	Post-HIV vs Pre-HIV
AC139834.1	1	0	0	0	1	CD4_Treg_naive	CD4 Treg naive	Post-HIV vs Pre-HIV
AC145141.2	1	0	0	0	1	CD4_Treg_naive	CD4 Treg naive	Post-HIV vs Pre-HIV
AC145141.1	1	0	0	0	1	CD4_Treg_naive	CD4 Treg naive	Post-HIV vs Pre-HIV
CARTPT	1	0	0	0	1	CD4_Treg_naive	CD4 Treg naive	Post-HIV vs Pre-HIV
AC025774.1	1	0	0	0	1	CD4_Treg_naive	CD4 Treg naive	Post-HIV vs Pre-HIV
AC093278.2	1	0	0	0	1	CD4_Treg_naive	CD4 Treg naive	Post-HIV vs Pre-HIV
LINC02056	1	0	0	0	1	CD4_Treg_naive	CD4 Treg naive	Post-HIV vs Pre-HIV
AC063979.2	1	0	0	0	1	CD4_Treg_naive	CD4 Treg naive	Post-HIV vs Pre-HIV
AC008972.1	1	0	0	0	1	CD4_Treg_naive	CD4 Treg naive	Post-HIV vs Pre-HIV
TMEM171	1	0	0	0	1	CD4_Treg_naive	CD4 Treg naive	Post-HIV vs Pre-HIV
AC116345.3	1	0	0	0	1	CD4_Treg_naive	CD4 Treg naive	Post-HIV vs Pre-HIV
TMEM174	1	0	0	0	1	CD4_Treg_naive	CD4 Treg naive	Post-HIV vs Pre-HIV
AC116345.4	1	0	0	0	1	CD4_Treg_naive	CD4 Treg naive	Post-HIV vs Pre-HIV
AC116345.1	1	0	0	0	1	CD4_Treg_naive	CD4 Treg naive	Post-HIV vs Pre-HIV
LINC02230	1	0	0	0	1	CD4_Treg_naive	CD4 Treg naive	Post-HIV vs Pre-HIV
FOXD1	1	0	0	0	1	CD4_Treg_naive	CD4 Treg naive	Post-HIV vs Pre-HIV
FOXD1-AS1	1	0	0	0	1	CD4_Treg_naive	CD4 Treg naive	Post-HIV vs Pre-HIV
LINC01385	1	0	0	0	1	CD4_Treg_naive	CD4 Treg naive	Post-HIV vs Pre-HIV
LINC01386	1	0	0	0	1	CD4_Treg_naive	CD4 Treg naive	Post-HIV vs Pre-HIV
AC091868.2	1	0	0	0	1	CD4_Treg_naive	CD4 Treg naive	Post-HIV vs Pre-HIV
AC093283.1	1	0	0	0	1	CD4_Treg_naive	CD4 Treg naive	Post-HIV vs Pre-HIV
LINC02122	1	0	0	0	1	CD4_Treg_naive	CD4 Treg naive	Post-HIV vs Pre-HIV
LINC01335	1	0	0	0	1	CD4_Treg_naive	CD4 Treg naive	Post-HIV vs Pre-HIV
LINC01333	1	0	0	0	1	CD4_Treg_naive	CD4 Treg naive	Post-HIV vs Pre-HIV
LINC01332	1	0	0	0	1	CD4_Treg_naive	CD4 Treg naive	Post-HIV vs Pre-HIV
AC010501.2	1	0	0	0	1	CD4_Treg_naive	CD4 Treg naive	Post-HIV vs Pre-HIV
AC008897.3	1	0	0	0	1	CD4_Treg_naive	CD4 Treg naive	Post-HIV vs Pre-HIV
AC026774.1	1	0	0	0	1	CD4_Treg_naive	CD4 Treg naive	Post-HIV vs Pre-HIV
CRHBP	1	0	0	0	1	CD4_Treg_naive	CD4 Treg naive	Post-HIV vs Pre-HIV
AC008581.1	1	0	0	0	1	CD4_Treg_naive	CD4 Treg naive	Post-HIV vs Pre-HIV
OTP	1	0	0	0	1	CD4_Treg_naive	CD4 Treg naive	Post-HIV vs Pre-HIV
AC108482.2	1	0	0	0	1	CD4_Treg_naive	CD4 Treg naive	Post-HIV vs Pre-HIV
BHMT2	1	0	0	0	1	CD4_Treg_naive	CD4 Treg naive	Post-HIV vs Pre-HIV
AC008496.2	1	0	0	0	1	CD4_Treg_naive	CD4 Treg naive	Post-HIV vs Pre-HIV
AC008496.3	1	0	0	0	1	CD4_Treg_naive	CD4 Treg naive	Post-HIV vs Pre-HIV
LINC01455	1	0	0	0	1	CD4_Treg_naive	CD4 Treg naive	Post-HIV vs Pre-HIV
SPZ1	1	0	0	0	1	CD4_Treg_naive	CD4 Treg naive	Post-HIV vs Pre-HIV
AC008434.1	1	0	0	0	1	CD4_Treg_naive	CD4 Treg naive	Post-HIV vs Pre-HIV
AC026726.2	1	0	0	0	1	CD4_Treg_naive	CD4 Treg naive	Post-HIV vs Pre-HIV
AC026726.1	1	0	0	0	1	CD4_Treg_naive	CD4 Treg naive	Post-HIV vs Pre-HIV
ATG10-IT1	1	0	0	0	1	CD4_Treg_naive	CD4 Treg naive	Post-HIV vs Pre-HIV
ATG10-AS1	1	0	0	0	1	CD4_Treg_naive	CD4 Treg naive	Post-HIV vs Pre-HIV
AC026782.1	1	0	0	0	1	CD4_Treg_naive	CD4 Treg naive	Post-HIV vs Pre-HIV
AC026782.2	1	0	0	0	1	CD4_Treg_naive	CD4 Treg naive	Post-HIV vs Pre-HIV
AC008885.2	1	0	0	0	1	CD4_Treg_naive	CD4 Treg naive	Post-HIV vs Pre-HIV
LINC01338	1	0	0	0	1	CD4_Treg_naive	CD4 Treg naive	Post-HIV vs Pre-HIV
AC108174.1	1	0	0	0	1	CD4_Treg_naive	CD4 Treg naive	Post-HIV vs Pre-HIV
AC027338.2	1	0	0	0	1	CD4_Treg_naive	CD4 Treg naive	Post-HIV vs Pre-HIV
AC027338.1	1	0	0	0	1	CD4_Treg_naive	CD4 Treg naive	Post-HIV vs Pre-HIV
HAPLN1	1	0	0	0	1	CD4_Treg_naive	CD4 Treg naive	Post-HIV vs Pre-HIV
AC113383.1	1	0	0	0	1	CD4_Treg_naive	CD4 Treg naive	Post-HIV vs Pre-HIV
AC114928.1	1	0	0	0	1	CD4_Treg_naive	CD4 Treg naive	Post-HIV vs Pre-HIV
AC117522.2	1	0	0	0	1	CD4_Treg_naive	CD4 Treg naive	Post-HIV vs Pre-HIV
AC010486.1	1	0	0	0	1	CD4_Treg_naive	CD4 Treg naive	Post-HIV vs Pre-HIV
AC010486.2	1	0	0	0	1	CD4_Treg_naive	CD4 Treg naive	Post-HIV vs Pre-HIV
AC010486.3	1	0	0	0	1	CD4_Treg_naive	CD4 Treg naive	Post-HIV vs Pre-HIV
AC010595.1	1	0	0	0	1	CD4_Treg_naive	CD4 Treg naive	Post-HIV vs Pre-HIV
AC026414.1	1	0	0	0	1	CD4_Treg_naive	CD4 Treg naive	Post-HIV vs Pre-HIV
AC016550.1	1	0	0	0	1	CD4_Treg_naive	CD4 Treg naive	Post-HIV vs Pre-HIV
AC016550.2	1	0	0	0	1	CD4_Treg_naive	CD4 Treg naive	Post-HIV vs Pre-HIV
AC016550.3	1	0	0	0	1	CD4_Treg_naive	CD4 Treg naive	Post-HIV vs Pre-HIV
LINC02059	1	0	0	0	1	CD4_Treg_naive	CD4 Treg naive	Post-HIV vs Pre-HIV
AC008539.1	1	0	0	0	1	CD4_Treg_naive	CD4 Treg naive	Post-HIV vs Pre-HIV
AC109492.1	1	0	0	0	1	CD4_Treg_naive	CD4 Treg naive	Post-HIV vs Pre-HIV
LINC02488	1	0	0	0	1	CD4_Treg_naive	CD4 Treg naive	Post-HIV vs Pre-HIV
AC020930.1	1	0	0	0	1	CD4_Treg_naive	CD4 Treg naive	Post-HIV vs Pre-HIV
AC114971.1	1	0	0	0	1	CD4_Treg_naive	CD4 Treg naive	Post-HIV vs Pre-HIV
LINC02060	1	0	0	0	1	CD4_Treg_naive	CD4 Treg naive	Post-HIV vs Pre-HIV
AC091826.2	1	0	0	0	1	CD4_Treg_naive	CD4 Treg naive	Post-HIV vs Pre-HIV
AC008525.1	1	0	0	0	1	CD4_Treg_naive	CD4 Treg naive	Post-HIV vs Pre-HIV
AC008525.2	1	0	0	0	1	CD4_Treg_naive	CD4 Treg naive	Post-HIV vs Pre-HIV
MEF2C-AS1	1	0	0	0	1	CD4_Treg_naive	CD4 Treg naive	Post-HIV vs Pre-HIV
AC074131.1	1	0	0	0	1	CD4_Treg_naive	CD4 Treg naive	Post-HIV vs Pre-HIV
AC113167.1	1	0	0	0	1	CD4_Treg_naive	CD4 Treg naive	Post-HIV vs Pre-HIV
AC099554.1	1	0	0	0	1	CD4_Treg_naive	CD4 Treg naive	Post-HIV vs Pre-HIV
AC093510.2	1	0	0	0	1	CD4_Treg_naive	CD4 Treg naive	Post-HIV vs Pre-HIV
AC074132.1	1	0	0	0	1	CD4_Treg_naive	CD4 Treg naive	Post-HIV vs Pre-HIV
AC093281.1	1	0	0	0	1	CD4_Treg_naive	CD4 Treg naive	Post-HIV vs Pre-HIV
AC123595.1	1	0	0	0	1	CD4_Treg_naive	CD4 Treg naive	Post-HIV vs Pre-HIV
AC123595.2	1	0	0	0	1	CD4_Treg_naive	CD4 Treg naive	Post-HIV vs Pre-HIV
AC008799.2	1	0	0	0	1	CD4_Treg_naive	CD4 Treg naive	Post-HIV vs Pre-HIV
AC026780.1	1	0	0	0	1	CD4_Treg_naive	CD4 Treg naive	Post-HIV vs Pre-HIV
AC026780.2	1	0	0	0	1	CD4_Treg_naive	CD4 Treg naive	Post-HIV vs Pre-HIV
AC008517.1	1	0	0	0	1	CD4_Treg_naive	CD4 Treg naive	Post-HIV vs Pre-HIV
LINC02058	1	0	0	0	1	CD4_Treg_naive	CD4 Treg naive	Post-HIV vs Pre-HIV
AC012625.1	1	0	0	0	1	CD4_Treg_naive	CD4 Treg naive	Post-HIV vs Pre-HIV
AC026408.1	1	0	0	0	1	CD4_Treg_naive	CD4 Treg naive	Post-HIV vs Pre-HIV
NR2F1	1	0	0	0	1	CD4_Treg_naive	CD4 Treg naive	Post-HIV vs Pre-HIV
AC025766.1	1	0	0	0	1	CD4_Treg_naive	CD4 Treg naive	Post-HIV vs Pre-HIV
AC008534.1	1	0	0	0	1	CD4_Treg_naive	CD4 Treg naive	Post-HIV vs Pre-HIV
MCTP1-AS1	1	0	0	0	1	CD4_Treg_naive	CD4 Treg naive	Post-HIV vs Pre-HIV
SPATA9	1	0	0	0	1	CD4_Treg_naive	CD4 Treg naive	Post-HIV vs Pre-HIV
AC008840.1	1	0	0	0	1	CD4_Treg_naive	CD4 Treg naive	Post-HIV vs Pre-HIV
AC008592.5	1	0	0	0	1	CD4_Treg_naive	CD4 Treg naive	Post-HIV vs Pre-HIV
AC008592.1	1	0	0	0	1	CD4_Treg_naive	CD4 Treg naive	Post-HIV vs Pre-HIV
MIR583HG	1	0	0	0	1	CD4_Treg_naive	CD4 Treg naive	Post-HIV vs Pre-HIV
AC099509.1	1	0	0	0	1	CD4_Treg_naive	CD4 Treg naive	Post-HIV vs Pre-HIV
AC099509.2	1	0	0	0	1	CD4_Treg_naive	CD4 Treg naive	Post-HIV vs Pre-HIV
AC008883.2	1	0	0	0	1	CD4_Treg_naive	CD4 Treg naive	Post-HIV vs Pre-HIV
LINC02234	1	0	0	0	1	CD4_Treg_naive	CD4 Treg naive	Post-HIV vs Pre-HIV
LINC01846	1	0	0	0	1	CD4_Treg_naive	CD4 Treg naive	Post-HIV vs Pre-HIV
LINC02113	1	0	0	0	1	CD4_Treg_naive	CD4 Treg naive	Post-HIV vs Pre-HIV
AC027315.1	1	0	0	0	1	CD4_Treg_naive	CD4 Treg naive	Post-HIV vs Pre-HIV
AC094108.1	1	0	0	0	1	CD4_Treg_naive	CD4 Treg naive	Post-HIV vs Pre-HIV
LINC00492	1	0	0	0	1	CD4_Treg_naive	CD4 Treg naive	Post-HIV vs Pre-HIV
LINC00491	1	0	0	0	1	CD4_Treg_naive	CD4 Treg naive	Post-HIV vs Pre-HIV
AC099487.1	1	0	0	0	1	CD4_Treg_naive	CD4 Treg naive	Post-HIV vs Pre-HIV
AC011362.1	1	0	0	0	1	CD4_Treg_naive	CD4 Treg naive	Post-HIV vs Pre-HIV
AC010406.1	1	0	0	0	1	CD4_Treg_naive	CD4 Treg naive	Post-HIV vs Pre-HIV
LINC02115	1	0	0	0	1	CD4_Treg_naive	CD4 Treg naive	Post-HIV vs Pre-HIV
NUDT12	1	0	0	0	1	CD4_Treg_naive	CD4 Treg naive	Post-HIV vs Pre-HIV
AC008505.1	1	0	0	0	1	CD4_Treg_naive	CD4 Treg naive	Post-HIV vs Pre-HIV
LINC02163	1	0	0	0	1	CD4_Treg_naive	CD4 Treg naive	Post-HIV vs Pre-HIV
AC091987.1	1	0	0	0	1	CD4_Treg_naive	CD4 Treg naive	Post-HIV vs Pre-HIV
LINC01950	1	0	0	0	1	CD4_Treg_naive	CD4 Treg naive	Post-HIV vs Pre-HIV
AC024587.2	1	0	0	0	1	CD4_Treg_naive	CD4 Treg naive	Post-HIV vs Pre-HIV
LINC01023	1	0	0	0	1	CD4_Treg_naive	CD4 Treg naive	Post-HIV vs Pre-HIV
AC091917.3	1	0	0	0	1	CD4_Treg_naive	CD4 Treg naive	Post-HIV vs Pre-HIV
AC091917.2	1	0	0	0	1	CD4_Treg_naive	CD4 Treg naive	Post-HIV vs Pre-HIV
AC091917.1	1	0	0	0	1	CD4_Treg_naive	CD4 Treg naive	Post-HIV vs Pre-HIV
LINC01848	1	0	0	0	1	CD4_Treg_naive	CD4 Treg naive	Post-HIV vs Pre-HIV
AC010395.1	1	0	0	0	1	CD4_Treg_naive	CD4 Treg naive	Post-HIV vs Pre-HIV
TSLP	1	0	0	0	1	CD4_Treg_naive	CD4 Treg naive	Post-HIV vs Pre-HIV
AC008572.1	1	0	0	0	1	CD4_Treg_naive	CD4 Treg naive	Post-HIV vs Pre-HIV
NREP-AS1	1	0	0	0	1	CD4_Treg_naive	CD4 Treg naive	Post-HIV vs Pre-HIV
AC010261.1	1	0	0	0	1	CD4_Treg_naive	CD4 Treg naive	Post-HIV vs Pre-HIV
AC010261.2	1	0	0	0	1	CD4_Treg_naive	CD4 Treg naive	Post-HIV vs Pre-HIV
AC104126.1	1	0	0	0	1	CD4_Treg_naive	CD4 Treg naive	Post-HIV vs Pre-HIV
EPB41L4A-DT	1	0	0	0	1	CD4_Treg_naive	CD4 Treg naive	Post-HIV vs Pre-HIV
LINC02200	1	0	0	0	1	CD4_Treg_naive	CD4 Treg naive	Post-HIV vs Pre-HIV
TSSK1B	1	0	0	0	1	CD4_Treg_naive	CD4 Treg naive	Post-HIV vs Pre-HIV
KCNN2	1	0	0	0	1	CD4_Treg_naive	CD4 Treg naive	Post-HIV vs Pre-HIV
AC010230.1	1	0	0	0	1	CD4_Treg_naive	CD4 Treg naive	Post-HIV vs Pre-HIV
LINC01957	1	0	0	0	1	CD4_Treg_naive	CD4 Treg naive	Post-HIV vs Pre-HIV
AC094104.2	1	0	0	0	1	CD4_Treg_naive	CD4 Treg naive	Post-HIV vs Pre-HIV
AC094104.1	1	0	0	0	1	CD4_Treg_naive	CD4 Treg naive	Post-HIV vs Pre-HIV
TRIM36-IT1	1	0	0	0	1	CD4_Treg_naive	CD4 Treg naive	Post-HIV vs Pre-HIV
AC008494.2	1	0	0	0	1	CD4_Treg_naive	CD4 Treg naive	Post-HIV vs Pre-HIV
AC008494.3	1	0	0	0	1	CD4_Treg_naive	CD4 Treg naive	Post-HIV vs Pre-HIV
AC008549.1	1	0	0	0	1	CD4_Treg_naive	CD4 Treg naive	Post-HIV vs Pre-HIV
LINCADL	1	0	0	0	1	CD4_Treg_naive	CD4 Treg naive	Post-HIV vs Pre-HIV
ARL14EPL	1	0	0	0	1	CD4_Treg_naive	CD4 Treg naive	Post-HIV vs Pre-HIV
AC034236.3	1	0	0	0	1	CD4_Treg_naive	CD4 Treg naive	Post-HIV vs Pre-HIV
LINC02214	1	0	0	0	1	CD4_Treg_naive	CD4 Treg naive	Post-HIV vs Pre-HIV
AC010267.1	1	0	0	0	1	CD4_Treg_naive	CD4 Treg naive	Post-HIV vs Pre-HIV
AC093534.2	1	0	0	0	1	CD4_Treg_naive	CD4 Treg naive	Post-HIV vs Pre-HIV
AC093295.1	1	0	0	0	1	CD4_Treg_naive	CD4 Treg naive	Post-HIV vs Pre-HIV
LINC02148	1	0	0	0	1	CD4_Treg_naive	CD4 Treg naive	Post-HIV vs Pre-HIV
LINC02216	1	0	0	0	1	CD4_Treg_naive	CD4 Treg naive	Post-HIV vs Pre-HIV
AC114311.1	1	0	0	0	1	CD4_Treg_naive	CD4 Treg naive	Post-HIV vs Pre-HIV
LINC02215	1	0	0	0	1	CD4_Treg_naive	CD4 Treg naive	Post-HIV vs Pre-HIV
FAM170A	1	0	0	0	1	CD4_Treg_naive	CD4 Treg naive	Post-HIV vs Pre-HIV
AC113418.1	1	0	0	0	1	CD4_Treg_naive	CD4 Treg naive	Post-HIV vs Pre-HIV
AC114284.1	1	0	0	0	1	CD4_Treg_naive	CD4 Treg naive	Post-HIV vs Pre-HIV
FTMT	1	0	0	0	1	CD4_Treg_naive	CD4 Treg naive	Post-HIV vs Pre-HIV
AC010255.1	1	0	0	0	1	CD4_Treg_naive	CD4 Treg naive	Post-HIV vs Pre-HIV
ZNF474	1	0	0	0	1	CD4_Treg_naive	CD4 Treg naive	Post-HIV vs Pre-HIV
AC010255.3	1	0	0	0	1	CD4_Treg_naive	CD4 Treg naive	Post-HIV vs Pre-HIV
AC010255.2	1	0	0	0	1	CD4_Treg_naive	CD4 Treg naive	Post-HIV vs Pre-HIV
AC113349.2	1	0	0	0	1	CD4_Treg_naive	CD4 Treg naive	Post-HIV vs Pre-HIV
SNCAIP	1	0	0	0	1	CD4_Treg_naive	CD4 Treg naive	Post-HIV vs Pre-HIV
AC113349.1	1	0	0	0	1	CD4_Treg_naive	CD4 Treg naive	Post-HIV vs Pre-HIV
AC022101.1	1	0	0	0	1	CD4_Treg_naive	CD4 Treg naive	Post-HIV vs Pre-HIV
LINC02201	1	0	0	0	1	CD4_Treg_naive	CD4 Treg naive	Post-HIV vs Pre-HIV
AC008669.1	1	0	0	0	1	CD4_Treg_naive	CD4 Treg naive	Post-HIV vs Pre-HIV
PPIC	1	0	0	0	1	CD4_Treg_naive	CD4 Treg naive	Post-HIV vs Pre-HIV
AC106786.2	1	0	0	0	1	CD4_Treg_naive	CD4 Treg naive	Post-HIV vs Pre-HIV
AC106786.1	1	0	0	0	1	CD4_Treg_naive	CD4 Treg naive	Post-HIV vs Pre-HIV
LINC01170	1	0	0	0	1	CD4_Treg_naive	CD4 Treg naive	Post-HIV vs Pre-HIV
AC016556.1	1	0	0	0	1	CD4_Treg_naive	CD4 Treg naive	Post-HIV vs Pre-HIV
AC025465.2	1	0	0	0	1	CD4_Treg_naive	CD4 Treg naive	Post-HIV vs Pre-HIV
AC025465.4	1	0	0	0	1	CD4_Treg_naive	CD4 Treg naive	Post-HIV vs Pre-HIV
AC025465.3	1	0	0	0	1	CD4_Treg_naive	CD4 Treg naive	Post-HIV vs Pre-HIV
AC025465.1	1	0	0	0	1	CD4_Treg_naive	CD4 Treg naive	Post-HIV vs Pre-HIV
ZNF608	1	0	0	0	1	CD4_Treg_naive	CD4 Treg naive	Post-HIV vs Pre-HIV
AC112196.1	1	0	0	0	1	CD4_Treg_naive	CD4 Treg naive	Post-HIV vs Pre-HIV
AC113398.2	1	0	0	0	1	CD4_Treg_naive	CD4 Treg naive	Post-HIV vs Pre-HIV
AC109464.1	1	0	0	0	1	CD4_Treg_naive	CD4 Treg naive	Post-HIV vs Pre-HIV
AC109464.2	1	0	0	0	1	CD4_Treg_naive	CD4 Treg naive	Post-HIV vs Pre-HIV
AC109458.2	1	0	0	0	1	CD4_Treg_naive	CD4 Treg naive	Post-HIV vs Pre-HIV
AC109471.1	1	0	0	0	1	CD4_Treg_naive	CD4 Treg naive	Post-HIV vs Pre-HIV
AC116362.2	1	0	0	0	1	CD4_Treg_naive	CD4 Treg naive	Post-HIV vs Pre-HIV
LINC02039	1	0	0	0	1	CD4_Treg_naive	CD4 Treg naive	Post-HIV vs Pre-HIV
TEX43	1	0	0	0	1	CD4_Treg_naive	CD4 Treg naive	Post-HIV vs Pre-HIV
AC011416.4	1	0	0	0	1	CD4_Treg_naive	CD4 Treg naive	Post-HIV vs Pre-HIV
MEGF10	1	0	0	0	1	CD4_Treg_naive	CD4 Treg naive	Post-HIV vs Pre-HIV
AC010424.2	1	0	0	0	1	CD4_Treg_naive	CD4 Treg naive	Post-HIV vs Pre-HIV
AC010424.3	1	0	0	0	1	CD4_Treg_naive	CD4 Treg naive	Post-HIV vs Pre-HIV
CTXN3	1	0	0	0	1	CD4_Treg_naive	CD4 Treg naive	Post-HIV vs Pre-HIV
AC022118.1	1	0	0	0	1	CD4_Treg_naive	CD4 Treg naive	Post-HIV vs Pre-HIV
AC068658.1	1	0	0	0	1	CD4_Treg_naive	CD4 Treg naive	Post-HIV vs Pre-HIV
AC008588.1	1	0	0	0	1	CD4_Treg_naive	CD4 Treg naive	Post-HIV vs Pre-HIV
AC008679.1	1	0	0	0	1	CD4_Treg_naive	CD4 Treg naive	Post-HIV vs Pre-HIV
ADAMTS19-AS1	1	0	0	0	1	CD4_Treg_naive	CD4 Treg naive	Post-HIV vs Pre-HIV
ADAMTS19	1	0	0	0	1	CD4_Treg_naive	CD4 Treg naive	Post-HIV vs Pre-HIV
MINAR2	1	0	0	0	1	CD4_Treg_naive	CD4 Treg naive	Post-HIV vs Pre-HIV
AC034228.1	1	0	0	0	1	CD4_Treg_naive	CD4 Treg naive	Post-HIV vs Pre-HIV
AC034228.2	1	0	0	0	1	CD4_Treg_naive	CD4 Treg naive	Post-HIV vs Pre-HIV
IL3	1	0	0	0	1	CD4_Treg_naive	CD4 Treg naive	Post-HIV vs Pre-HIV
CSF2	1	0	0	0	1	CD4_Treg_naive	CD4 Treg naive	Post-HIV vs Pre-HIV
AC063976.1	1	0	0	0	1	CD4_Treg_naive	CD4 Treg naive	Post-HIV vs Pre-HIV
P4HA2-AS1	1	0	0	0	1	CD4_Treg_naive	CD4 Treg naive	Post-HIV vs Pre-HIV
PDLIM4	1	0	0	0	1	CD4_Treg_naive	CD4 Treg naive	Post-HIV vs Pre-HIV
IL13	1	0	0	0	1	CD4_Treg_naive	CD4 Treg naive	Post-HIV vs Pre-HIV
IL4	1	0	0	0	1	CD4_Treg_naive	CD4 Treg naive	Post-HIV vs Pre-HIV
SOWAHA	1	0	0	0	1	CD4_Treg_naive	CD4 Treg naive	Post-HIV vs Pre-HIV
AC004775.1	1	0	0	0	1	CD4_Treg_naive	CD4 Treg naive	Post-HIV vs Pre-HIV
AC113410.2	1	0	0	0	1	CD4_Treg_naive	CD4 Treg naive	Post-HIV vs Pre-HIV
AC010307.2	1	0	0	0	1	CD4_Treg_naive	CD4 Treg naive	Post-HIV vs Pre-HIV
AC010307.3	1	0	0	0	1	CD4_Treg_naive	CD4 Treg naive	Post-HIV vs Pre-HIV
AC010307.4	1	0	0	0	1	CD4_Treg_naive	CD4 Treg naive	Post-HIV vs Pre-HIV
AC010608.1	1	0	0	0	1	CD4_Treg_naive	CD4 Treg naive	Post-HIV vs Pre-HIV
WSPAR	1	0	0	0	1	CD4_Treg_naive	CD4 Treg naive	Post-HIV vs Pre-HIV
AC109454.3	1	0	0	0	1	CD4_Treg_naive	CD4 Treg naive	Post-HIV vs Pre-HIV
LINC01843	1	0	0	0	1	CD4_Treg_naive	CD4 Treg naive	Post-HIV vs Pre-HIV
CATSPER3	1	0	0	0	1	CD4_Treg_naive	CD4 Treg naive	Post-HIV vs Pre-HIV
PITX1	1	0	0	0	1	CD4_Treg_naive	CD4 Treg naive	Post-HIV vs Pre-HIV
AC008406.3	1	0	0	0	1	CD4_Treg_naive	CD4 Treg naive	Post-HIV vs Pre-HIV
C5orf66-AS1	1	0	0	0	1	CD4_Treg_naive	CD4 Treg naive	Post-HIV vs Pre-HIV
AC008406.2	1	0	0	0	1	CD4_Treg_naive	CD4 Treg naive	Post-HIV vs Pre-HIV
AC008406.1	1	0	0	0	1	CD4_Treg_naive	CD4 Treg naive	Post-HIV vs Pre-HIV
C5orf66-AS2	1	0	0	0	1	CD4_Treg_naive	CD4 Treg naive	Post-HIV vs Pre-HIV
AC026691.1	1	0	0	0	1	CD4_Treg_naive	CD4 Treg naive	Post-HIV vs Pre-HIV
DCANP1	1	0	0	0	1	CD4_Treg_naive	CD4 Treg naive	Post-HIV vs Pre-HIV
AC022092.1	1	0	0	0	1	CD4_Treg_naive	CD4 Treg naive	Post-HIV vs Pre-HIV
NEUROG1	1	0	0	0	1	CD4_Treg_naive	CD4 Treg naive	Post-HIV vs Pre-HIV
AC034206.1	1	0	0	0	1	CD4_Treg_naive	CD4 Treg naive	Post-HIV vs Pre-HIV
SLC25A48-AS1	1	0	0	0	1	CD4_Treg_naive	CD4 Treg naive	Post-HIV vs Pre-HIV
AC114296.1	1	0	0	0	1	CD4_Treg_naive	CD4 Treg naive	Post-HIV vs Pre-HIV
IL9	1	0	0	0	1	CD4_Treg_naive	CD4 Treg naive	Post-HIV vs Pre-HIV
AC002428.2	1	0	0	0	1	CD4_Treg_naive	CD4 Treg naive	Post-HIV vs Pre-HIV
AC002428.1	1	0	0	0	1	CD4_Treg_naive	CD4 Treg naive	Post-HIV vs Pre-HIV
LECT2	1	0	0	0	1	CD4_Treg_naive	CD4 Treg naive	Post-HIV vs Pre-HIV
SMIM32	1	0	0	0	1	CD4_Treg_naive	CD4 Treg naive	Post-HIV vs Pre-HIV
TRPC7	1	0	0	0	1	CD4_Treg_naive	CD4 Treg naive	Post-HIV vs Pre-HIV
TRPC7-AS1	1	0	0	0	1	CD4_Treg_naive	CD4 Treg naive	Post-HIV vs Pre-HIV
TRPC7-AS2	1	0	0	0	1	CD4_Treg_naive	CD4 Treg naive	Post-HIV vs Pre-HIV
AC063980.1	1	0	0	0	1	CD4_Treg_naive	CD4 Treg naive	Post-HIV vs Pre-HIV
AC112178.1	1	0	0	0	1	CD4_Treg_naive	CD4 Treg naive	Post-HIV vs Pre-HIV
AC109439.2	1	0	0	0	1	CD4_Treg_naive	CD4 Treg naive	Post-HIV vs Pre-HIV
AC106791.2	1	0	0	0	1	CD4_Treg_naive	CD4 Treg naive	Post-HIV vs Pre-HIV
AC113382.2	1	0	0	0	1	CD4_Treg_naive	CD4 Treg naive	Post-HIV vs Pre-HIV
WNT8A	1	0	0	0	1	CD4_Treg_naive	CD4 Treg naive	Post-HIV vs Pre-HIV
NME5	1	0	0	0	1	CD4_Treg_naive	CD4 Treg naive	Post-HIV vs Pre-HIV
GFRA3	1	0	0	0	1	CD4_Treg_naive	CD4 Treg naive	Post-HIV vs Pre-HIV
AC104116.1	1	0	0	0	1	CD4_Treg_naive	CD4 Treg naive	Post-HIV vs Pre-HIV
REEP2	1	0	0	0	1	CD4_Treg_naive	CD4 Treg naive	Post-HIV vs Pre-HIV
AC034243.1	1	0	0	0	1	CD4_Treg_naive	CD4 Treg naive	Post-HIV vs Pre-HIV
PROB1	1	0	0	0	1	CD4_Treg_naive	CD4 Treg naive	Post-HIV vs Pre-HIV
ECSCR	1	0	0	0	1	CD4_Treg_naive	CD4 Treg naive	Post-HIV vs Pre-HIV
AC010378.2	1	0	0	0	1	CD4_Treg_naive	CD4 Treg naive	Post-HIV vs Pre-HIV
AC113361.1	1	0	0	0	1	CD4_Treg_naive	CD4 Treg naive	Post-HIV vs Pre-HIV
CXXC5-AS1	1	0	0	0	1	CD4_Treg_naive	CD4 Treg naive	Post-HIV vs Pre-HIV
AC008667.4	1	0	0	0	1	CD4_Treg_naive	CD4 Treg naive	Post-HIV vs Pre-HIV
AC008667.2	1	0	0	0	1	CD4_Treg_naive	CD4 Treg naive	Post-HIV vs Pre-HIV
AC005609.5	1	0	0	0	1	CD4_Treg_naive	CD4 Treg naive	Post-HIV vs Pre-HIV
PCDHA1	1	0	0	0	1	CD4_Treg_naive	CD4 Treg naive	Post-HIV vs Pre-HIV
PCDHA2	1	0	0	0	1	CD4_Treg_naive	CD4 Treg naive	Post-HIV vs Pre-HIV
PCDHA3	1	0	0	0	1	CD4_Treg_naive	CD4 Treg naive	Post-HIV vs Pre-HIV
PCDHA4	1	0	0	0	1	CD4_Treg_naive	CD4 Treg naive	Post-HIV vs Pre-HIV
PCDHA5	1	0	0	0	1	CD4_Treg_naive	CD4 Treg naive	Post-HIV vs Pre-HIV
PCDHA6	1	0	0	0	1	CD4_Treg_naive	CD4 Treg naive	Post-HIV vs Pre-HIV
PCDHA7	1	0	0	0	1	CD4_Treg_naive	CD4 Treg naive	Post-HIV vs Pre-HIV
PCDHA8	1	0	0	0	1	CD4_Treg_naive	CD4 Treg naive	Post-HIV vs Pre-HIV
PCDHA9	1	0	0	0	1	CD4_Treg_naive	CD4 Treg naive	Post-HIV vs Pre-HIV
AC005609.2	1	0	0	0	1	CD4_Treg_naive	CD4 Treg naive	Post-HIV vs Pre-HIV
PCDHA10	1	0	0	0	1	CD4_Treg_naive	CD4 Treg naive	Post-HIV vs Pre-HIV
AC005609.4	1	0	0	0	1	CD4_Treg_naive	CD4 Treg naive	Post-HIV vs Pre-HIV
PCDHA11	1	0	0	0	1	CD4_Treg_naive	CD4 Treg naive	Post-HIV vs Pre-HIV
PCDHA12	1	0	0	0	1	CD4_Treg_naive	CD4 Treg naive	Post-HIV vs Pre-HIV
AC005609.3	1	0	0	0	1	CD4_Treg_naive	CD4 Treg naive	Post-HIV vs Pre-HIV
AC005609.1	1	0	0	0	1	CD4_Treg_naive	CD4 Treg naive	Post-HIV vs Pre-HIV
PCDHA13	1	0	0	0	1	CD4_Treg_naive	CD4 Treg naive	Post-HIV vs Pre-HIV
PCDHAC1	1	0	0	0	1	CD4_Treg_naive	CD4 Treg naive	Post-HIV vs Pre-HIV
AC010223.1	1	0	0	0	1	CD4_Treg_naive	CD4 Treg naive	Post-HIV vs Pre-HIV
PCDHAC2	1	0	0	0	1	CD4_Treg_naive	CD4 Treg naive	Post-HIV vs Pre-HIV
AC244517.5	1	0	0	0	1	CD4_Treg_naive	CD4 Treg naive	Post-HIV vs Pre-HIV
PCDHB1	1	0	0	0	1	CD4_Treg_naive	CD4 Treg naive	Post-HIV vs Pre-HIV
AC244517.9	1	0	0	0	1	CD4_Treg_naive	CD4 Treg naive	Post-HIV vs Pre-HIV
PCDHB2	1	0	0	0	1	CD4_Treg_naive	CD4 Treg naive	Post-HIV vs Pre-HIV
AC244517.2	1	0	0	0	1	CD4_Treg_naive	CD4 Treg naive	Post-HIV vs Pre-HIV
PCDHB3	1	0	0	0	1	CD4_Treg_naive	CD4 Treg naive	Post-HIV vs Pre-HIV
AC244517.1	1	0	0	0	1	CD4_Treg_naive	CD4 Treg naive	Post-HIV vs Pre-HIV
PCDHB4	1	0	0	0	1	CD4_Treg_naive	CD4 Treg naive	Post-HIV vs Pre-HIV
PCDHB5	1	0	0	0	1	CD4_Treg_naive	CD4 Treg naive	Post-HIV vs Pre-HIV
PCDHB6	1	0	0	0	1	CD4_Treg_naive	CD4 Treg naive	Post-HIV vs Pre-HIV
AC244517.12	1	0	0	0	1	CD4_Treg_naive	CD4 Treg naive	Post-HIV vs Pre-HIV
PCDHB7	1	0	0	0	1	CD4_Treg_naive	CD4 Treg naive	Post-HIV vs Pre-HIV
PCDHB8	1	0	0	0	1	CD4_Treg_naive	CD4 Treg naive	Post-HIV vs Pre-HIV
PCDHB16	1	0	0	0	1	CD4_Treg_naive	CD4 Treg naive	Post-HIV vs Pre-HIV
AC244517.4	1	0	0	0	1	CD4_Treg_naive	CD4 Treg naive	Post-HIV vs Pre-HIV
PCDHB9	1	0	0	0	1	CD4_Treg_naive	CD4 Treg naive	Post-HIV vs Pre-HIV
AC244517.7	1	0	0	0	1	CD4_Treg_naive	CD4 Treg naive	Post-HIV vs Pre-HIV
PCDHB10	1	0	0	0	1	CD4_Treg_naive	CD4 Treg naive	Post-HIV vs Pre-HIV
PCDHB11	1	0	0	0	1	CD4_Treg_naive	CD4 Treg naive	Post-HIV vs Pre-HIV
PCDHB12	1	0	0	0	1	CD4_Treg_naive	CD4 Treg naive	Post-HIV vs Pre-HIV
PCDHB13	1	0	0	0	1	CD4_Treg_naive	CD4 Treg naive	Post-HIV vs Pre-HIV
PCDHB14	1	0	0	0	1	CD4_Treg_naive	CD4 Treg naive	Post-HIV vs Pre-HIV
PCDHB15	1	0	0	0	1	CD4_Treg_naive	CD4 Treg naive	Post-HIV vs Pre-HIV
SLC25A2	1	0	0	0	1	CD4_Treg_naive	CD4 Treg naive	Post-HIV vs Pre-HIV
AC005618.4	1	0	0	0	1	CD4_Treg_naive	CD4 Treg naive	Post-HIV vs Pre-HIV
PCDHGA1	1	0	0	0	1	CD4_Treg_naive	CD4 Treg naive	Post-HIV vs Pre-HIV
PCDHGA2	1	0	0	0	1	CD4_Treg_naive	CD4 Treg naive	Post-HIV vs Pre-HIV
PCDHGA3	1	0	0	0	1	CD4_Treg_naive	CD4 Treg naive	Post-HIV vs Pre-HIV
PCDHGB1	1	0	0	0	1	CD4_Treg_naive	CD4 Treg naive	Post-HIV vs Pre-HIV
AC005618.3	1	0	0	0	1	CD4_Treg_naive	CD4 Treg naive	Post-HIV vs Pre-HIV
PCDHGA4	1	0	0	0	1	CD4_Treg_naive	CD4 Treg naive	Post-HIV vs Pre-HIV
PCDHGB2	1	0	0	0	1	CD4_Treg_naive	CD4 Treg naive	Post-HIV vs Pre-HIV
PCDHGA5	1	0	0	0	1	CD4_Treg_naive	CD4 Treg naive	Post-HIV vs Pre-HIV
PCDHGB3	1	0	0	0	1	CD4_Treg_naive	CD4 Treg naive	Post-HIV vs Pre-HIV
PCDHGB4	1	0	0	0	1	CD4_Treg_naive	CD4 Treg naive	Post-HIV vs Pre-HIV
PCDHGB5	1	0	0	0	1	CD4_Treg_naive	CD4 Treg naive	Post-HIV vs Pre-HIV
PCDHGA9	1	0	0	0	1	CD4_Treg_naive	CD4 Treg naive	Post-HIV vs Pre-HIV
PCDHGA10	1	0	0	0	1	CD4_Treg_naive	CD4 Treg naive	Post-HIV vs Pre-HIV
PCDHGB7	1	0	0	0	1	CD4_Treg_naive	CD4 Treg naive	Post-HIV vs Pre-HIV
PCDHGA11	1	0	0	0	1	CD4_Treg_naive	CD4 Treg naive	Post-HIV vs Pre-HIV
AC005618.2	1	0	0	0	1	CD4_Treg_naive	CD4 Treg naive	Post-HIV vs Pre-HIV
AC008781.3	1	0	0	0	1	CD4_Treg_naive	CD4 Treg naive	Post-HIV vs Pre-HIV
PCDHGC4	1	0	0	0	1	CD4_Treg_naive	CD4 Treg naive	Post-HIV vs Pre-HIV
PCDHGC5	1	0	0	0	1	CD4_Treg_naive	CD4 Treg naive	Post-HIV vs Pre-HIV
AC005753.3	1	0	0	0	1	CD4_Treg_naive	CD4 Treg naive	Post-HIV vs Pre-HIV
AC005753.1	1	0	0	0	1	CD4_Treg_naive	CD4 Treg naive	Post-HIV vs Pre-HIV
SPRY4	1	0	0	0	1	CD4_Treg_naive	CD4 Treg naive	Post-HIV vs Pre-HIV
FGF1	1	0	0	0	1	CD4_Treg_naive	CD4 Treg naive	Post-HIV vs Pre-HIV
AC005592.1	1	0	0	0	1	CD4_Treg_naive	CD4 Treg naive	Post-HIV vs Pre-HIV
LINC01844	1	0	0	0	1	CD4_Treg_naive	CD4 Treg naive	Post-HIV vs Pre-HIV
AC005592.2	1	0	0	0	1	CD4_Treg_naive	CD4 Treg naive	Post-HIV vs Pre-HIV
ARHGAP26-IT1	1	0	0	0	1	CD4_Treg_naive	CD4 Treg naive	Post-HIV vs Pre-HIV
AC016598.2	1	0	0	0	1	CD4_Treg_naive	CD4 Treg naive	Post-HIV vs Pre-HIV
HMHB1	1	0	0	0	1	CD4_Treg_naive	CD4 Treg naive	Post-HIV vs Pre-HIV
AC008652.1	1	0	0	0	1	CD4_Treg_naive	CD4 Treg naive	Post-HIV vs Pre-HIV
AC109441.1	1	0	0	0	1	CD4_Treg_naive	CD4 Treg naive	Post-HIV vs Pre-HIV
AC137770.1	1	0	0	0	1	CD4_Treg_naive	CD4 Treg naive	Post-HIV vs Pre-HIV
AC008700.1	1	0	0	0	1	CD4_Treg_naive	CD4 Treg naive	Post-HIV vs Pre-HIV
GRXCR2	1	0	0	0	1	CD4_Treg_naive	CD4 Treg naive	Post-HIV vs Pre-HIV
SH3RF2	1	0	0	0	1	CD4_Treg_naive	CD4 Treg naive	Post-HIV vs Pre-HIV
AC011396.2	1	0	0	0	1	CD4_Treg_naive	CD4 Treg naive	Post-HIV vs Pre-HIV
POU4F3	1	0	0	0	1	CD4_Treg_naive	CD4 Treg naive	Post-HIV vs Pre-HIV
AC011396.3	1	0	0	0	1	CD4_Treg_naive	CD4 Treg naive	Post-HIV vs Pre-HIV
AC011396.1	1	0	0	0	1	CD4_Treg_naive	CD4 Treg naive	Post-HIV vs Pre-HIV
GPR151	1	0	0	0	1	CD4_Treg_naive	CD4 Treg naive	Post-HIV vs Pre-HIV
PPP2R2B-IT1	1	0	0	0	1	CD4_Treg_naive	CD4 Treg naive	Post-HIV vs Pre-HIV
AC010251.1	1	0	0	0	1	CD4_Treg_naive	CD4 Treg naive	Post-HIV vs Pre-HIV
STK32A-AS1	1	0	0	0	1	CD4_Treg_naive	CD4 Treg naive	Post-HIV vs Pre-HIV
STK32A	1	0	0	0	1	CD4_Treg_naive	CD4 Treg naive	Post-HIV vs Pre-HIV
DPYSL3	1	0	0	0	1	CD4_Treg_naive	CD4 Treg naive	Post-HIV vs Pre-HIV
AC011373.1	1	0	0	0	1	CD4_Treg_naive	CD4 Treg naive	Post-HIV vs Pre-HIV
SPINK1	1	0	0	0	1	CD4_Treg_naive	CD4 Treg naive	Post-HIV vs Pre-HIV
SCGB3A2	1	0	0	0	1	CD4_Treg_naive	CD4 Treg naive	Post-HIV vs Pre-HIV
C5orf46	1	0	0	0	1	CD4_Treg_naive	CD4 Treg naive	Post-HIV vs Pre-HIV
AC011352.1	1	0	0	0	1	CD4_Treg_naive	CD4 Treg naive	Post-HIV vs Pre-HIV
AC011352.3	1	0	0	0	1	CD4_Treg_naive	CD4 Treg naive	Post-HIV vs Pre-HIV
SPINK5	1	0	0	0	1	CD4_Treg_naive	CD4 Treg naive	Post-HIV vs Pre-HIV
SPINK14	1	0	0	0	1	CD4_Treg_naive	CD4 Treg naive	Post-HIV vs Pre-HIV
SPINK6	1	0	0	0	1	CD4_Treg_naive	CD4 Treg naive	Post-HIV vs Pre-HIV
MARCOL	1	0	0	0	1	CD4_Treg_naive	CD4 Treg naive	Post-HIV vs Pre-HIV
SPINK13	1	0	0	0	1	CD4_Treg_naive	CD4 Treg naive	Post-HIV vs Pre-HIV
SPINK7	1	0	0	0	1	CD4_Treg_naive	CD4 Treg naive	Post-HIV vs Pre-HIV
SPINK9	1	0	0	0	1	CD4_Treg_naive	CD4 Treg naive	Post-HIV vs Pre-HIV
AC008627.1	1	0	0	0	1	CD4_Treg_naive	CD4 Treg naive	Post-HIV vs Pre-HIV
SH3TC2	1	0	0	0	1	CD4_Treg_naive	CD4 Treg naive	Post-HIV vs Pre-HIV
AC116312.1	1	0	0	0	1	CD4_Treg_naive	CD4 Treg naive	Post-HIV vs Pre-HIV
SH3TC2-DT	1	0	0	0	1	CD4_Treg_naive	CD4 Treg naive	Post-HIV vs Pre-HIV
AC012613.1	1	0	0	0	1	CD4_Treg_naive	CD4 Treg naive	Post-HIV vs Pre-HIV
AC012613.2	1	0	0	0	1	CD4_Treg_naive	CD4 Treg naive	Post-HIV vs Pre-HIV
AC131025.1	1	0	0	0	1	CD4_Treg_naive	CD4 Treg naive	Post-HIV vs Pre-HIV
AC131025.2	1	0	0	0	1	CD4_Treg_naive	CD4 Treg naive	Post-HIV vs Pre-HIV
AC022100.1	1	0	0	0	1	CD4_Treg_naive	CD4 Treg naive	Post-HIV vs Pre-HIV
CDX1	1	0	0	0	1	CD4_Treg_naive	CD4 Treg naive	Post-HIV vs Pre-HIV
SLC6A7	1	0	0	0	1	CD4_Treg_naive	CD4 Treg naive	Post-HIV vs Pre-HIV
CAMK2A	1	0	0	0	1	CD4_Treg_naive	CD4 Treg naive	Post-HIV vs Pre-HIV
AC011388.1	1	0	0	0	1	CD4_Treg_naive	CD4 Treg naive	Post-HIV vs Pre-HIV
AC011383.1	1	0	0	0	1	CD4_Treg_naive	CD4 Treg naive	Post-HIV vs Pre-HIV
AC008453.1	1	0	0	0	1	CD4_Treg_naive	CD4 Treg naive	Post-HIV vs Pre-HIV
GPX3	1	0	0	0	1	CD4_Treg_naive	CD4 Treg naive	Post-HIV vs Pre-HIV
AC008641.1	1	0	0	0	1	CD4_Treg_naive	CD4 Treg naive	Post-HIV vs Pre-HIV
SLC36A3	1	0	0	0	1	CD4_Treg_naive	CD4 Treg naive	Post-HIV vs Pre-HIV
SLC36A2	1	0	0	0	1	CD4_Treg_naive	CD4 Treg naive	Post-HIV vs Pre-HIV
FAT2	1	0	0	0	1	CD4_Treg_naive	CD4 Treg naive	Post-HIV vs Pre-HIV
AC011374.3	1	0	0	0	1	CD4_Treg_naive	CD4 Treg naive	Post-HIV vs Pre-HIV
AC011374.1	1	0	0	0	1	CD4_Treg_naive	CD4 Treg naive	Post-HIV vs Pre-HIV
AC091982.3	1	0	0	0	1	CD4_Treg_naive	CD4 Treg naive	Post-HIV vs Pre-HIV
AC008571.2	1	0	0	0	1	CD4_Treg_naive	CD4 Treg naive	Post-HIV vs Pre-HIV
NMUR2	1	0	0	0	1	CD4_Treg_naive	CD4 Treg naive	Post-HIV vs Pre-HIV
GRIA1	1	0	0	0	1	CD4_Treg_naive	CD4 Treg naive	Post-HIV vs Pre-HIV
LINC01861	1	0	0	0	1	CD4_Treg_naive	CD4 Treg naive	Post-HIV vs Pre-HIV
AC091962.1	1	0	0	0	1	CD4_Treg_naive	CD4 Treg naive	Post-HIV vs Pre-HIV
HAND1	1	0	0	0	1	CD4_Treg_naive	CD4 Treg naive	Post-HIV vs Pre-HIV
AC026688.2	1	0	0	0	1	CD4_Treg_naive	CD4 Treg naive	Post-HIV vs Pre-HIV
KIF4B	1	0	0	0	1	CD4_Treg_naive	CD4 Treg naive	Post-HIV vs Pre-HIV
AC011351.1	1	0	0	0	1	CD4_Treg_naive	CD4 Treg naive	Post-HIV vs Pre-HIV
PPP1R2B	1	0	0	0	1	CD4_Treg_naive	CD4 Treg naive	Post-HIV vs Pre-HIV
FAM71B	1	0	0	0	1	CD4_Treg_naive	CD4 Treg naive	Post-HIV vs Pre-HIV
AC106801.1	1	0	0	0	1	CD4_Treg_naive	CD4 Treg naive	Post-HIV vs Pre-HIV
C5orf52	1	0	0	0	1	CD4_Treg_naive	CD4 Treg naive	Post-HIV vs Pre-HIV
AC025437.5	1	0	0	0	1	CD4_Treg_naive	CD4 Treg naive	Post-HIV vs Pre-HIV
AC025437.3	1	0	0	0	1	CD4_Treg_naive	CD4 Treg naive	Post-HIV vs Pre-HIV
AC025437.2	1	0	0	0	1	CD4_Treg_naive	CD4 Treg naive	Post-HIV vs Pre-HIV
AC025437.1	1	0	0	0	1	CD4_Treg_naive	CD4 Treg naive	Post-HIV vs Pre-HIV
LINC02227	1	0	0	0	1	CD4_Treg_naive	CD4 Treg naive	Post-HIV vs Pre-HIV
AC091979.1	1	0	0	0	1	CD4_Treg_naive	CD4 Treg naive	Post-HIV vs Pre-HIV
AC091979.2	1	0	0	0	1	CD4_Treg_naive	CD4 Treg naive	Post-HIV vs Pre-HIV
AC136424.2	1	0	0	0	1	CD4_Treg_naive	CD4 Treg naive	Post-HIV vs Pre-HIV
AC136424.1	1	0	0	0	1	CD4_Treg_naive	CD4 Treg naive	Post-HIV vs Pre-HIV
LINC02202	1	0	0	0	1	CD4_Treg_naive	CD4 Treg naive	Post-HIV vs Pre-HIV
LINC01932	1	0	0	0	1	CD4_Treg_naive	CD4 Treg naive	Post-HIV vs Pre-HIV
IL12B	1	0	0	0	1	CD4_Treg_naive	CD4 Treg naive	Post-HIV vs Pre-HIV
LINC01845	1	0	0	0	1	CD4_Treg_naive	CD4 Treg naive	Post-HIV vs Pre-HIV
AC008703.1	1	0	0	0	1	CD4_Treg_naive	CD4 Treg naive	Post-HIV vs Pre-HIV
ADRA1B	1	0	0	0	1	CD4_Treg_naive	CD4 Treg naive	Post-HIV vs Pre-HIV
FABP6	1	0	0	0	1	CD4_Treg_naive	CD4 Treg naive	Post-HIV vs Pre-HIV
AC008609.1	1	0	0	0	1	CD4_Treg_naive	CD4 Treg naive	Post-HIV vs Pre-HIV
C1QTNF2	1	0	0	0	1	CD4_Treg_naive	CD4 Treg naive	Post-HIV vs Pre-HIV
ZBED8	1	0	0	0	1	CD4_Treg_naive	CD4 Treg naive	Post-HIV vs Pre-HIV
AC011363.1	1	0	0	0	1	CD4_Treg_naive	CD4 Treg naive	Post-HIV vs Pre-HIV
LINC02159	1	0	0	0	1	CD4_Treg_naive	CD4 Treg naive	Post-HIV vs Pre-HIV
GABRB2	1	0	0	0	1	CD4_Treg_naive	CD4 Treg naive	Post-HIV vs Pre-HIV
GABRA6	1	0	0	0	1	CD4_Treg_naive	CD4 Treg naive	Post-HIV vs Pre-HIV
AC091944.1	1	0	0	0	1	CD4_Treg_naive	CD4 Treg naive	Post-HIV vs Pre-HIV
GABRA1	1	0	0	0	1	CD4_Treg_naive	CD4 Treg naive	Post-HIV vs Pre-HIV
HMMR-AS1	1	0	0	0	1	CD4_Treg_naive	CD4 Treg naive	Post-HIV vs Pre-HIV
AC010291.1	1	0	0	0	1	CD4_Treg_naive	CD4 Treg naive	Post-HIV vs Pre-HIV
AC008662.2	1	0	0	0	1	CD4_Treg_naive	CD4 Treg naive	Post-HIV vs Pre-HIV
LINC02143	1	0	0	0	1	CD4_Treg_naive	CD4 Treg naive	Post-HIV vs Pre-HIV
AC091973.1	1	0	0	0	1	CD4_Treg_naive	CD4 Treg naive	Post-HIV vs Pre-HIV
LINC01938	1	0	0	0	1	CD4_Treg_naive	CD4 Treg naive	Post-HIV vs Pre-HIV
AC114321.1	1	0	0	0	1	CD4_Treg_naive	CD4 Treg naive	Post-HIV vs Pre-HIV
AC091819.2	1	0	0	0	1	CD4_Treg_naive	CD4 Treg naive	Post-HIV vs Pre-HIV
AC091819.1	1	0	0	0	1	CD4_Treg_naive	CD4 Treg naive	Post-HIV vs Pre-HIV
AC091820.2	1	0	0	0	1	CD4_Treg_naive	CD4 Treg naive	Post-HIV vs Pre-HIV
AC091820.1	1	0	0	0	1	CD4_Treg_naive	CD4 Treg naive	Post-HIV vs Pre-HIV
AC008601.1	1	0	0	0	1	CD4_Treg_naive	CD4 Treg naive	Post-HIV vs Pre-HIV
AC008708.2	1	0	0	0	1	CD4_Treg_naive	CD4 Treg naive	Post-HIV vs Pre-HIV
AC008708.1	1	0	0	0	1	CD4_Treg_naive	CD4 Treg naive	Post-HIV vs Pre-HIV
AC008464.1	1	0	0	0	1	CD4_Treg_naive	CD4 Treg naive	Post-HIV vs Pre-HIV
AC008705.2	1	0	0	0	1	CD4_Treg_naive	CD4 Treg naive	Post-HIV vs Pre-HIV
AC026689.1	1	0	0	0	1	CD4_Treg_naive	CD4 Treg naive	Post-HIV vs Pre-HIV
FBLL1	1	0	0	0	1	CD4_Treg_naive	CD4 Treg naive	Post-HIV vs Pre-HIV
AC011365.2	1	0	0	0	1	CD4_Treg_naive	CD4 Treg naive	Post-HIV vs Pre-HIV
SLIT3	1	0	0	0	1	CD4_Treg_naive	CD4 Treg naive	Post-HIV vs Pre-HIV
AC011365.1	1	0	0	0	1	CD4_Treg_naive	CD4 Treg naive	Post-HIV vs Pre-HIV
AC011389.2	1	0	0	0	1	CD4_Treg_naive	CD4 Treg naive	Post-HIV vs Pre-HIV
AC011389.1	1	0	0	0	1	CD4_Treg_naive	CD4 Treg naive	Post-HIV vs Pre-HIV
FOXI1	1	0	0	0	1	CD4_Treg_naive	CD4 Treg naive	Post-HIV vs Pre-HIV
AC034199.1	1	0	0	0	1	CD4_Treg_naive	CD4 Treg naive	Post-HIV vs Pre-HIV
AC027306.1	1	0	0	0	1	CD4_Treg_naive	CD4 Treg naive	Post-HIV vs Pre-HIV
AC027312.1	1	0	0	0	1	CD4_Treg_naive	CD4 Treg naive	Post-HIV vs Pre-HIV
AC008514.1	1	0	0	0	1	CD4_Treg_naive	CD4 Treg naive	Post-HIV vs Pre-HIV
GABRP	1	0	0	0	1	CD4_Treg_naive	CD4 Treg naive	Post-HIV vs Pre-HIV
AC091980.2	1	0	0	0	1	CD4_Treg_naive	CD4 Treg naive	Post-HIV vs Pre-HIV
TLX3	1	0	0	0	1	CD4_Treg_naive	CD4 Treg naive	Post-HIV vs Pre-HIV
AC022440.1	1	0	0	0	1	CD4_Treg_naive	CD4 Treg naive	Post-HIV vs Pre-HIV
AC011410.1	1	0	0	0	1	CD4_Treg_naive	CD4 Treg naive	Post-HIV vs Pre-HIV
SMIM23	1	0	0	0	1	CD4_Treg_naive	CD4 Treg naive	Post-HIV vs Pre-HIV
EFCAB9	1	0	0	0	1	CD4_Treg_naive	CD4 Treg naive	Post-HIV vs Pre-HIV
LINC01944	1	0	0	0	1	CD4_Treg_naive	CD4 Treg naive	Post-HIV vs Pre-HIV
NEURL1B	1	0	0	0	1	CD4_Treg_naive	CD4 Treg naive	Post-HIV vs Pre-HIV
AC027309.1	1	0	0	0	1	CD4_Treg_naive	CD4 Treg naive	Post-HIV vs Pre-HIV
AC110011.1	1	0	0	0	1	CD4_Treg_naive	CD4 Treg naive	Post-HIV vs Pre-HIV
AC008429.3	1	0	0	0	1	CD4_Treg_naive	CD4 Treg naive	Post-HIV vs Pre-HIV
NKX2-5	1	0	0	0	1	CD4_Treg_naive	CD4 Treg naive	Post-HIV vs Pre-HIV
STC2	1	0	0	0	1	CD4_Treg_naive	CD4 Treg naive	Post-HIV vs Pre-HIV
AC016573.1	1	0	0	0	1	CD4_Treg_naive	CD4 Treg naive	Post-HIV vs Pre-HIV
AC008632.1	1	0	0	0	1	CD4_Treg_naive	CD4 Treg naive	Post-HIV vs Pre-HIV
AC008663.1	1	0	0	0	1	CD4_Treg_naive	CD4 Treg naive	Post-HIV vs Pre-HIV
AC008663.3	1	0	0	0	1	CD4_Treg_naive	CD4 Treg naive	Post-HIV vs Pre-HIV
AC008663.2	1	0	0	0	1	CD4_Treg_naive	CD4 Treg naive	Post-HIV vs Pre-HIV
LINC01863	1	0	0	0	1	CD4_Treg_naive	CD4 Treg naive	Post-HIV vs Pre-HIV
LINC01942	1	0	0	0	1	CD4_Treg_naive	CD4 Treg naive	Post-HIV vs Pre-HIV
LINC01484	1	0	0	0	1	CD4_Treg_naive	CD4 Treg naive	Post-HIV vs Pre-HIV
AC008674.1	1	0	0	0	1	CD4_Treg_naive	CD4 Treg naive	Post-HIV vs Pre-HIV
C5orf47	1	0	0	0	1	CD4_Treg_naive	CD4 Treg naive	Post-HIV vs Pre-HIV
NSG2	1	0	0	0	1	CD4_Treg_naive	CD4 Treg naive	Post-HIV vs Pre-HIV
AC113423.1	1	0	0	0	1	CD4_Treg_naive	CD4 Treg naive	Post-HIV vs Pre-HIV
AC113423.2	1	0	0	0	1	CD4_Treg_naive	CD4 Treg naive	Post-HIV vs Pre-HIV
AC011333.1	1	0	0	0	1	CD4_Treg_naive	CD4 Treg naive	Post-HIV vs Pre-HIV
AC025752.1	1	0	0	0	1	CD4_Treg_naive	CD4 Treg naive	Post-HIV vs Pre-HIV
AC108112.1	1	0	0	0	1	CD4_Treg_naive	CD4 Treg naive	Post-HIV vs Pre-HIV
MSX2	1	0	0	0	1	CD4_Treg_naive	CD4 Treg naive	Post-HIV vs Pre-HIV
AC113346.2	1	0	0	0	1	CD4_Treg_naive	CD4 Treg naive	Post-HIV vs Pre-HIV
AC113346.1	1	0	0	0	1	CD4_Treg_naive	CD4 Treg naive	Post-HIV vs Pre-HIV
LINC01951	1	0	0	0	1	CD4_Treg_naive	CD4 Treg naive	Post-HIV vs Pre-HIV
AC008413.2	1	0	0	0	1	CD4_Treg_naive	CD4 Treg naive	Post-HIV vs Pre-HIV
DRD1	1	0	0	0	1	CD4_Treg_naive	CD4 Treg naive	Post-HIV vs Pre-HIV
AC091393.2	1	0	0	0	1	CD4_Treg_naive	CD4 Treg naive	Post-HIV vs Pre-HIV
AC139491.8	1	0	0	0	1	CD4_Treg_naive	CD4 Treg naive	Post-HIV vs Pre-HIV
AC139493.2	1	0	0	0	1	CD4_Treg_naive	CD4 Treg naive	Post-HIV vs Pre-HIV
GPRIN1	1	0	0	0	1	CD4_Treg_naive	CD4 Treg naive	Post-HIV vs Pre-HIV
SNCB	1	0	0	0	1	CD4_Treg_naive	CD4 Treg naive	Post-HIV vs Pre-HIV
EIF4E1B	1	0	0	0	1	CD4_Treg_naive	CD4 Treg naive	Post-HIV vs Pre-HIV
AC113391.1	1	0	0	0	1	CD4_Treg_naive	CD4 Treg naive	Post-HIV vs Pre-HIV
AC113391.2	1	0	0	0	1	CD4_Treg_naive	CD4 Treg naive	Post-HIV vs Pre-HIV
LINC01574	1	0	0	0	1	CD4_Treg_naive	CD4 Treg naive	Post-HIV vs Pre-HIV
UNC5A	1	0	0	0	1	CD4_Treg_naive	CD4 Treg naive	Post-HIV vs Pre-HIV
ZNF346-IT1	1	0	0	0	1	CD4_Treg_naive	CD4 Treg naive	Post-HIV vs Pre-HIV
PFN3	1	0	0	0	1	CD4_Treg_naive	CD4 Treg naive	Post-HIV vs Pre-HIV
F12	1	0	0	0	1	CD4_Treg_naive	CD4 Treg naive	Post-HIV vs Pre-HIV
AC139795.3	1	0	0	0	1	CD4_Treg_naive	CD4 Treg naive	Post-HIV vs Pre-HIV
AC140125.1	1	0	0	0	1	CD4_Treg_naive	CD4 Treg naive	Post-HIV vs Pre-HIV
AC106795.5	1	0	0	0	1	CD4_Treg_naive	CD4 Treg naive	Post-HIV vs Pre-HIV
PROP1	1	0	0	0	1	CD4_Treg_naive	CD4 Treg naive	Post-HIV vs Pre-HIV
GMCL2	1	0	0	0	1	CD4_Treg_naive	CD4 Treg naive	Post-HIV vs Pre-HIV
AC136601.1	1	0	0	0	1	CD4_Treg_naive	CD4 Treg naive	Post-HIV vs Pre-HIV
AC008659.1	1	0	0	0	1	CD4_Treg_naive	CD4 Treg naive	Post-HIV vs Pre-HIV
AC113348.3	1	0	0	0	1	CD4_Treg_naive	CD4 Treg naive	Post-HIV vs Pre-HIV
AC113348.1	1	0	0	0	1	CD4_Treg_naive	CD4 Treg naive	Post-HIV vs Pre-HIV
AC104117.5	1	0	0	0	1	CD4_Treg_naive	CD4 Treg naive	Post-HIV vs Pre-HIV
AC104117.3	1	0	0	0	1	CD4_Treg_naive	CD4 Treg naive	Post-HIV vs Pre-HIV
GRM6	1	0	0	0	1	CD4_Treg_naive	CD4 Treg naive	Post-HIV vs Pre-HIV
AC109479.3	1	0	0	0	1	CD4_Treg_naive	CD4 Treg naive	Post-HIV vs Pre-HIV
AC109479.1	1	0	0	0	1	CD4_Treg_naive	CD4 Treg naive	Post-HIV vs Pre-HIV
AC136628.1	1	0	0	0	1	CD4_Treg_naive	CD4 Treg naive	Post-HIV vs Pre-HIV
AC136628.4	1	0	0	0	1	CD4_Treg_naive	CD4 Treg naive	Post-HIV vs Pre-HIV
C5orf60	1	0	0	0	1	CD4_Treg_naive	CD4 Treg naive	Post-HIV vs Pre-HIV
AC010285.1	1	0	0	0	1	CD4_Treg_naive	CD4 Treg naive	Post-HIV vs Pre-HIV
AC034213.1	1	0	0	0	1	CD4_Treg_naive	CD4 Treg naive	Post-HIV vs Pre-HIV
LINC02222	1	0	0	0	1	CD4_Treg_naive	CD4 Treg naive	Post-HIV vs Pre-HIV
OR2Y1	1	0	0	0	1	CD4_Treg_naive	CD4 Treg naive	Post-HIV vs Pre-HIV
BTNL8	1	0	0	0	1	CD4_Treg_naive	CD4 Treg naive	Post-HIV vs Pre-HIV
BTNL3	1	0	0	0	1	CD4_Treg_naive	CD4 Treg naive	Post-HIV vs Pre-HIV
BTNL9	1	0	0	0	1	CD4_Treg_naive	CD4 Treg naive	Post-HIV vs Pre-HIV
AC008443.5	1	0	0	0	1	CD4_Treg_naive	CD4 Treg naive	Post-HIV vs Pre-HIV
AC008443.6	1	0	0	0	1	CD4_Treg_naive	CD4 Treg naive	Post-HIV vs Pre-HIV
AC008443.3	1	0	0	0	1	CD4_Treg_naive	CD4 Treg naive	Post-HIV vs Pre-HIV
AC138035.2	1	0	0	0	1	CD4_Treg_naive	CD4 Treg naive	Post-HIV vs Pre-HIV
OR4F3	1	0	0	0	1	CD4_Treg_naive	CD4 Treg naive	Post-HIV vs Pre-HIV
AL035696.3	1	0	0	0	1	CD4_Treg_naive	CD4 Treg naive	Post-HIV vs Pre-HIV
AL035696.4	1	0	0	0	1	CD4_Treg_naive	CD4 Treg naive	Post-HIV vs Pre-HIV
AL035696.1	1	0	0	0	1	CD4_Treg_naive	CD4 Treg naive	Post-HIV vs Pre-HIV
AL357054.3	1	0	0	0	1	CD4_Treg_naive	CD4 Treg naive	Post-HIV vs Pre-HIV
AL392183.1	1	0	0	0	1	CD4_Treg_naive	CD4 Treg naive	Post-HIV vs Pre-HIV
AL356130.1	1	0	0	0	1	CD4_Treg_naive	CD4 Treg naive	Post-HIV vs Pre-HIV
LINC01622	1	0	0	0	1	CD4_Treg_naive	CD4 Treg naive	Post-HIV vs Pre-HIV
AL033381.2	1	0	0	0	1	CD4_Treg_naive	CD4 Treg naive	Post-HIV vs Pre-HIV
AL033381.3	1	0	0	0	1	CD4_Treg_naive	CD4 Treg naive	Post-HIV vs Pre-HIV
FOXQ1	1	0	0	0	1	CD4_Treg_naive	CD4 Treg naive	Post-HIV vs Pre-HIV
LINC01394	1	0	0	0	1	CD4_Treg_naive	CD4 Treg naive	Post-HIV vs Pre-HIV
AL034346.1	1	0	0	0	1	CD4_Treg_naive	CD4 Treg naive	Post-HIV vs Pre-HIV
FOXF2	1	0	0	0	1	CD4_Treg_naive	CD4 Treg naive	Post-HIV vs Pre-HIV
AL512329.2	1	0	0	0	1	CD4_Treg_naive	CD4 Treg naive	Post-HIV vs Pre-HIV
FOXCUT	1	0	0	0	1	CD4_Treg_naive	CD4 Treg naive	Post-HIV vs Pre-HIV
FOXC1	1	0	0	0	1	CD4_Treg_naive	CD4 Treg naive	Post-HIV vs Pre-HIV
AL031768.1	1	0	0	0	1	CD4_Treg_naive	CD4 Treg naive	Post-HIV vs Pre-HIV
AL359852.2	1	0	0	0	1	CD4_Treg_naive	CD4 Treg naive	Post-HIV vs Pre-HIV
LINC02521	1	0	0	0	1	CD4_Treg_naive	CD4 Treg naive	Post-HIV vs Pre-HIV
LINC01600	1	0	0	0	1	CD4_Treg_naive	CD4 Treg naive	Post-HIV vs Pre-HIV
AL133351.2	1	0	0	0	1	CD4_Treg_naive	CD4 Treg naive	Post-HIV vs Pre-HIV
AL031963.2	1	0	0	0	1	CD4_Treg_naive	CD4 Treg naive	Post-HIV vs Pre-HIV
LINC02525	1	0	0	0	1	CD4_Treg_naive	CD4 Treg naive	Post-HIV vs Pre-HIV
TUBB2B	1	0	0	0	1	CD4_Treg_naive	CD4 Treg naive	Post-HIV vs Pre-HIV
AL445309.1	1	0	0	0	1	CD4_Treg_naive	CD4 Treg naive	Post-HIV vs Pre-HIV
AL391422.4	1	0	0	0	1	CD4_Treg_naive	CD4 Treg naive	Post-HIV vs Pre-HIV
AL391422.3	1	0	0	0	1	CD4_Treg_naive	CD4 Treg naive	Post-HIV vs Pre-HIV
AL391422.2	1	0	0	0	1	CD4_Treg_naive	CD4 Treg naive	Post-HIV vs Pre-HIV
AL590004.3	1	0	0	0	1	CD4_Treg_naive	CD4 Treg naive	Post-HIV vs Pre-HIV
AL136309.4	1	0	0	0	1	CD4_Treg_naive	CD4 Treg naive	Post-HIV vs Pre-HIV
AL159166.1	1	0	0	0	1	CD4_Treg_naive	CD4 Treg naive	Post-HIV vs Pre-HIV
AL162718.3	1	0	0	0	1	CD4_Treg_naive	CD4 Treg naive	Post-HIV vs Pre-HIV
AL162718.2	1	0	0	0	1	CD4_Treg_naive	CD4 Treg naive	Post-HIV vs Pre-HIV
LINC02533	1	0	0	0	1	CD4_Treg_naive	CD4 Treg naive	Post-HIV vs Pre-HIV
AL034376.2	1	0	0	0	1	CD4_Treg_naive	CD4 Treg naive	Post-HIV vs Pre-HIV
AL034376.1	1	0	0	0	1	CD4_Treg_naive	CD4 Treg naive	Post-HIV vs Pre-HIV
AL356747.1	1	0	0	0	1	CD4_Treg_naive	CD4 Treg naive	Post-HIV vs Pre-HIV
AL359643.2	1	0	0	0	1	CD4_Treg_naive	CD4 Treg naive	Post-HIV vs Pre-HIV
PPP1R3G	1	0	0	0	1	CD4_Treg_naive	CD4 Treg naive	Post-HIV vs Pre-HIV
NRN1	1	0	0	0	1	CD4_Treg_naive	CD4 Treg naive	Post-HIV vs Pre-HIV
AL162719.1	1	0	0	0	1	CD4_Treg_naive	CD4 Treg naive	Post-HIV vs Pre-HIV
AL031123.2	1	0	0	0	1	CD4_Treg_naive	CD4 Treg naive	Post-HIV vs Pre-HIV
AL031123.1	1	0	0	0	1	CD4_Treg_naive	CD4 Treg naive	Post-HIV vs Pre-HIV
AL031123.4	1	0	0	0	1	CD4_Treg_naive	CD4 Treg naive	Post-HIV vs Pre-HIV
AL031123.5	1	0	0	0	1	CD4_Treg_naive	CD4 Treg naive	Post-HIV vs Pre-HIV
AL136361.1	1	0	0	0	1	CD4_Treg_naive	CD4 Treg naive	Post-HIV vs Pre-HIV
AL158817.1	1	0	0	0	1	CD4_Treg_naive	CD4 Treg naive	Post-HIV vs Pre-HIV
AL139390.1	1	0	0	0	1	CD4_Treg_naive	CD4 Treg naive	Post-HIV vs Pre-HIV
AL139095.5	1	0	0	0	1	CD4_Treg_naive	CD4 Treg naive	Post-HIV vs Pre-HIV
AL031058.1	1	0	0	0	1	CD4_Treg_naive	CD4 Treg naive	Post-HIV vs Pre-HIV
DSP	1	0	0	0	1	CD4_Treg_naive	CD4 Treg naive	Post-HIV vs Pre-HIV
BMP6	1	0	0	0	1	CD4_Treg_naive	CD4 Treg naive	Post-HIV vs Pre-HIV
AL359378.1	1	0	0	0	1	CD4_Treg_naive	CD4 Treg naive	Post-HIV vs Pre-HIV
AL137220.1	1	0	0	0	1	CD4_Treg_naive	CD4 Treg naive	Post-HIV vs Pre-HIV
TFAP2A	1	0	0	0	1	CD4_Treg_naive	CD4 Treg naive	Post-HIV vs Pre-HIV
TFAP2A-AS2	1	0	0	0	1	CD4_Treg_naive	CD4 Treg naive	Post-HIV vs Pre-HIV
TFAP2A-AS1	1	0	0	0	1	CD4_Treg_naive	CD4 Treg naive	Post-HIV vs Pre-HIV
AL138885.2	1	0	0	0	1	CD4_Treg_naive	CD4 Treg naive	Post-HIV vs Pre-HIV
AL138885.3	1	0	0	0	1	CD4_Treg_naive	CD4 Treg naive	Post-HIV vs Pre-HIV
LINC00518	1	0	0	0	1	CD4_Treg_naive	CD4 Treg naive	Post-HIV vs Pre-HIV
MIR5689HG	1	0	0	0	1	CD4_Treg_naive	CD4 Treg naive	Post-HIV vs Pre-HIV
LINC02522	1	0	0	0	1	CD4_Treg_naive	CD4 Treg naive	Post-HIV vs Pre-HIV
AL139039.3	1	0	0	0	1	CD4_Treg_naive	CD4 Treg naive	Post-HIV vs Pre-HIV
GCM2	1	0	0	0	1	CD4_Treg_naive	CD4 Treg naive	Post-HIV vs Pre-HIV
AL357497.1	1	0	0	0	1	CD4_Treg_naive	CD4 Treg naive	Post-HIV vs Pre-HIV
ELOVL2	1	0	0	0	1	CD4_Treg_naive	CD4 Treg naive	Post-HIV vs Pre-HIV
ELOVL2-AS1	1	0	0	0	1	CD4_Treg_naive	CD4 Treg naive	Post-HIV vs Pre-HIV
AL445430.1	1	0	0	0	1	CD4_Treg_naive	CD4 Treg naive	Post-HIV vs Pre-HIV
AL357518.1	1	0	0	0	1	CD4_Treg_naive	CD4 Treg naive	Post-HIV vs Pre-HIV
AL022724.2	1	0	0	0	1	CD4_Treg_naive	CD4 Treg naive	Post-HIV vs Pre-HIV
AL157373.1	1	0	0	0	1	CD4_Treg_naive	CD4 Treg naive	Post-HIV vs Pre-HIV
LINC02530	1	0	0	0	1	CD4_Treg_naive	CD4 Treg naive	Post-HIV vs Pre-HIV
AL008729.1	1	0	0	0	1	CD4_Treg_naive	CD4 Treg naive	Post-HIV vs Pre-HIV
GFOD1-AS1	1	0	0	0	1	CD4_Treg_naive	CD4 Treg naive	Post-HIV vs Pre-HIV
AL023583.1	1	0	0	0	1	CD4_Treg_naive	CD4 Treg naive	Post-HIV vs Pre-HIV
RNF182	1	0	0	0	1	CD4_Treg_naive	CD4 Treg naive	Post-HIV vs Pre-HIV
AL022396.1	1	0	0	0	1	CD4_Treg_naive	CD4 Treg naive	Post-HIV vs Pre-HIV
AL353152.2	1	0	0	0	1	CD4_Treg_naive	CD4 Treg naive	Post-HIV vs Pre-HIV
AL353152.1	1	0	0	0	1	CD4_Treg_naive	CD4 Treg naive	Post-HIV vs Pre-HIV
LINC01108	1	0	0	0	1	CD4_Treg_naive	CD4 Treg naive	Post-HIV vs Pre-HIV
AL080313.2	1	0	0	0	1	CD4_Treg_naive	CD4 Treg naive	Post-HIV vs Pre-HIV
AL080313.1	1	0	0	0	1	CD4_Treg_naive	CD4 Treg naive	Post-HIV vs Pre-HIV
AL009177.1	1	0	0	0	1	CD4_Treg_naive	CD4 Treg naive	Post-HIV vs Pre-HIV
AL109914.1	1	0	0	0	1	CD4_Treg_naive	CD4 Treg naive	Post-HIV vs Pre-HIV
AL136162.1	1	0	0	0	1	CD4_Treg_naive	CD4 Treg naive	Post-HIV vs Pre-HIV
LINC02543	1	0	0	0	1	CD4_Treg_naive	CD4 Treg naive	Post-HIV vs Pre-HIV
AL009031.1	1	0	0	0	1	CD4_Treg_naive	CD4 Treg naive	Post-HIV vs Pre-HIV
AL133405.1	1	0	0	0	1	CD4_Treg_naive	CD4 Treg naive	Post-HIV vs Pre-HIV
AL138740.1	1	0	0	0	1	CD4_Treg_naive	CD4 Treg naive	Post-HIV vs Pre-HIV
STMND1	1	0	0	0	1	CD4_Treg_naive	CD4 Treg naive	Post-HIV vs Pre-HIV
AL136305.1	1	0	0	0	1	CD4_Treg_naive	CD4 Treg naive	Post-HIV vs Pre-HIV
RBM24	1	0	0	0	1	CD4_Treg_naive	CD4 Treg naive	Post-HIV vs Pre-HIV
CAP2	1	0	0	0	1	CD4_Treg_naive	CD4 Treg naive	Post-HIV vs Pre-HIV
NHLRC1	1	0	0	0	1	CD4_Treg_naive	CD4 Treg naive	Post-HIV vs Pre-HIV
MIR548A1HG	1	0	0	0	1	CD4_Treg_naive	CD4 Treg naive	Post-HIV vs Pre-HIV
AL357052.1	1	0	0	0	1	CD4_Treg_naive	CD4 Treg naive	Post-HIV vs Pre-HIV
ID4	1	0	0	0	1	CD4_Treg_naive	CD4 Treg naive	Post-HIV vs Pre-HIV
AL022726.1	1	0	0	0	1	CD4_Treg_naive	CD4 Treg naive	Post-HIV vs Pre-HIV
E2F3-IT1	1	0	0	0	1	CD4_Treg_naive	CD4 Treg naive	Post-HIV vs Pre-HIV
AL031767.1	1	0	0	0	1	CD4_Treg_naive	CD4 Treg naive	Post-HIV vs Pre-HIV
AL031767.2	1	0	0	0	1	CD4_Treg_naive	CD4 Treg naive	Post-HIV vs Pre-HIV
LINC00581	1	0	0	0	1	CD4_Treg_naive	CD4 Treg naive	Post-HIV vs Pre-HIV
AL512380.1	1	0	0	0	1	CD4_Treg_naive	CD4 Treg naive	Post-HIV vs Pre-HIV
NBAT1	1	0	0	0	1	CD4_Treg_naive	CD4 Treg naive	Post-HIV vs Pre-HIV
PRL	1	0	0	0	1	CD4_Treg_naive	CD4 Treg naive	Post-HIV vs Pre-HIV
HDGFL1	1	0	0	0	1	CD4_Treg_naive	CD4 Treg naive	Post-HIV vs Pre-HIV
AL033539.1	1	0	0	0	1	CD4_Treg_naive	CD4 Treg naive	Post-HIV vs Pre-HIV
AL033539.2	1	0	0	0	1	CD4_Treg_naive	CD4 Treg naive	Post-HIV vs Pre-HIV
NRSN1	1	0	0	0	1	CD4_Treg_naive	CD4 Treg naive	Post-HIV vs Pre-HIV
KAAG1	1	0	0	0	1	CD4_Treg_naive	CD4 Treg naive	Post-HIV vs Pre-HIV
AL160400.1	1	0	0	0	1	CD4_Treg_naive	CD4 Treg naive	Post-HIV vs Pre-HIV
AL133268.2	1	0	0	0	1	CD4_Treg_naive	CD4 Treg naive	Post-HIV vs Pre-HIV
AL022170.1	1	0	0	0	1	CD4_Treg_naive	CD4 Treg naive	Post-HIV vs Pre-HIV
SCGN	1	0	0	0	1	CD4_Treg_naive	CD4 Treg naive	Post-HIV vs Pre-HIV
HIST1H2AA	1	0	0	0	1	CD4_Treg_naive	CD4 Treg naive	Post-HIV vs Pre-HIV
HIST1H2BA	1	0	0	0	1	CD4_Treg_naive	CD4 Treg naive	Post-HIV vs Pre-HIV
SLC17A4	1	0	0	0	1	CD4_Treg_naive	CD4 Treg naive	Post-HIV vs Pre-HIV
SLC17A1	1	0	0	0	1	CD4_Treg_naive	CD4 Treg naive	Post-HIV vs Pre-HIV
SLC17A2	1	0	0	0	1	CD4_Treg_naive	CD4 Treg naive	Post-HIV vs Pre-HIV
HIST1H1T	1	0	0	0	1	CD4_Treg_naive	CD4 Treg naive	Post-HIV vs Pre-HIV
HIST1H4G	1	0	0	0	1	CD4_Treg_naive	CD4 Treg naive	Post-HIV vs Pre-HIV
BTN1A1	1	0	0	0	1	CD4_Treg_naive	CD4 Treg naive	Post-HIV vs Pre-HIV
LINC00240	1	0	0	0	1	CD4_Treg_naive	CD4 Treg naive	Post-HIV vs Pre-HIV
AL133255.1	1	0	0	0	1	CD4_Treg_naive	CD4 Treg naive	Post-HIV vs Pre-HIV
AL590062.1	1	0	0	0	1	CD4_Treg_naive	CD4 Treg naive	Post-HIV vs Pre-HIV
AL021807.1	1	0	0	0	1	CD4_Treg_naive	CD4 Treg naive	Post-HIV vs Pre-HIV
PRSS16	1	0	0	0	1	CD4_Treg_naive	CD4 Treg naive	Post-HIV vs Pre-HIV
POM121L2	1	0	0	0	1	CD4_Treg_naive	CD4 Treg naive	Post-HIV vs Pre-HIV
AL031118.1	1	0	0	0	1	CD4_Treg_naive	CD4 Treg naive	Post-HIV vs Pre-HIV
AL021918.3	1	0	0	0	1	CD4_Treg_naive	CD4 Treg naive	Post-HIV vs Pre-HIV
AL009179.3	1	0	0	0	1	CD4_Treg_naive	CD4 Treg naive	Post-HIV vs Pre-HIV
HIST1H4K	1	0	0	0	1	CD4_Treg_naive	CD4 Treg naive	Post-HIV vs Pre-HIV
HIST1H4L	1	0	0	0	1	CD4_Treg_naive	CD4 Treg naive	Post-HIV vs Pre-HIV
OR2B2	1	0	0	0	1	CD4_Treg_naive	CD4 Treg naive	Post-HIV vs Pre-HIV
OR2B6	1	0	0	0	1	CD4_Treg_naive	CD4 Treg naive	Post-HIV vs Pre-HIV
NKAPL	1	0	0	0	1	CD4_Treg_naive	CD4 Treg naive	Post-HIV vs Pre-HIV
Z98745.2	1	0	0	0	1	CD4_Treg_naive	CD4 Treg naive	Post-HIV vs Pre-HIV
Z98745.1	1	0	0	0	1	CD4_Treg_naive	CD4 Treg naive	Post-HIV vs Pre-HIV
GPX6	1	0	0	0	1	CD4_Treg_naive	CD4 Treg naive	Post-HIV vs Pre-HIV
GPX5	1	0	0	0	1	CD4_Treg_naive	CD4 Treg naive	Post-HIV vs Pre-HIV
ZBED9	1	0	0	0	1	CD4_Treg_naive	CD4 Treg naive	Post-HIV vs Pre-HIV
AL121932.2	1	0	0	0	1	CD4_Treg_naive	CD4 Treg naive	Post-HIV vs Pre-HIV
LINC00533	1	0	0	0	1	CD4_Treg_naive	CD4 Treg naive	Post-HIV vs Pre-HIV
AL662890.1	1	0	0	0	1	CD4_Treg_naive	CD4 Treg naive	Post-HIV vs Pre-HIV
LINC01556	1	0	0	0	1	CD4_Treg_naive	CD4 Treg naive	Post-HIV vs Pre-HIV
HCG15	1	0	0	0	1	CD4_Treg_naive	CD4 Treg naive	Post-HIV vs Pre-HIV
ZNF311	1	0	0	0	1	CD4_Treg_naive	CD4 Treg naive	Post-HIV vs Pre-HIV
AL662791.2	1	0	0	0	1	CD4_Treg_naive	CD4 Treg naive	Post-HIV vs Pre-HIV
OR2W1	1	0	0	0	1	CD4_Treg_naive	CD4 Treg naive	Post-HIV vs Pre-HIV
OR2B3	1	0	0	0	1	CD4_Treg_naive	CD4 Treg naive	Post-HIV vs Pre-HIV
OR2J1	1	0	0	0	1	CD4_Treg_naive	CD4 Treg naive	Post-HIV vs Pre-HIV
OR2J3	1	0	0	0	1	CD4_Treg_naive	CD4 Treg naive	Post-HIV vs Pre-HIV
AL645937.2	1	0	0	0	1	CD4_Treg_naive	CD4 Treg naive	Post-HIV vs Pre-HIV
AL645937.4	1	0	0	0	1	CD4_Treg_naive	CD4 Treg naive	Post-HIV vs Pre-HIV
OR2J2	1	0	0	0	1	CD4_Treg_naive	CD4 Treg naive	Post-HIV vs Pre-HIV
OR14J1	1	0	0	0	1	CD4_Treg_naive	CD4 Treg naive	Post-HIV vs Pre-HIV
OR12D3	1	0	0	0	1	CD4_Treg_naive	CD4 Treg naive	Post-HIV vs Pre-HIV
OR12D2	1	0	0	0	1	CD4_Treg_naive	CD4 Treg naive	Post-HIV vs Pre-HIV
OR11A1	1	0	0	0	1	CD4_Treg_naive	CD4 Treg naive	Post-HIV vs Pre-HIV
OR10C1	1	0	0	0	1	CD4_Treg_naive	CD4 Treg naive	Post-HIV vs Pre-HIV
OR2H1	1	0	0	0	1	CD4_Treg_naive	CD4 Treg naive	Post-HIV vs Pre-HIV
MAS1L	1	0	0	0	1	CD4_Treg_naive	CD4 Treg naive	Post-HIV vs Pre-HIV
LINC02829	1	0	0	0	1	CD4_Treg_naive	CD4 Treg naive	Post-HIV vs Pre-HIV
LINC01015	1	0	0	0	1	CD4_Treg_naive	CD4 Treg naive	Post-HIV vs Pre-HIV
OR2I1P	1	0	0	0	1	CD4_Treg_naive	CD4 Treg naive	Post-HIV vs Pre-HIV
UBD	1	0	0	0	1	CD4_Treg_naive	CD4 Treg naive	Post-HIV vs Pre-HIV
MOG	1	0	0	0	1	CD4_Treg_naive	CD4 Treg naive	Post-HIV vs Pre-HIV
AL645929.2	1	0	0	0	1	CD4_Treg_naive	CD4 Treg naive	Post-HIV vs Pre-HIV
HCG9	1	0	0	0	1	CD4_Treg_naive	CD4 Treg naive	Post-HIV vs Pre-HIV
RNF39	1	0	0	0	1	CD4_Treg_naive	CD4 Treg naive	Post-HIV vs Pre-HIV
TRIM31	1	0	0	0	1	CD4_Treg_naive	CD4 Treg naive	Post-HIV vs Pre-HIV
TRIM31-AS1	1	0	0	0	1	CD4_Treg_naive	CD4 Treg naive	Post-HIV vs Pre-HIV
TRIM40	1	0	0	0	1	CD4_Treg_naive	CD4 Treg naive	Post-HIV vs Pre-HIV
TRIM10	1	0	0	0	1	CD4_Treg_naive	CD4 Treg naive	Post-HIV vs Pre-HIV
TRIM15	1	0	0	0	1	CD4_Treg_naive	CD4 Treg naive	Post-HIV vs Pre-HIV
AL662873.1	1	0	0	0	1	CD4_Treg_naive	CD4 Treg naive	Post-HIV vs Pre-HIV
DDR1-DT	1	0	0	0	1	CD4_Treg_naive	CD4 Treg naive	Post-HIV vs Pre-HIV
MUCL3	1	0	0	0	1	CD4_Treg_naive	CD4 Treg naive	Post-HIV vs Pre-HIV
HCG21	1	0	0	0	1	CD4_Treg_naive	CD4 Treg naive	Post-HIV vs Pre-HIV
MUC21	1	0	0	0	1	CD4_Treg_naive	CD4 Treg naive	Post-HIV vs Pre-HIV
MUC22	1	0	0	0	1	CD4_Treg_naive	CD4 Treg naive	Post-HIV vs Pre-HIV
HCG22	1	0	0	0	1	CD4_Treg_naive	CD4 Treg naive	Post-HIV vs Pre-HIV
C6orf15	1	0	0	0	1	CD4_Treg_naive	CD4 Treg naive	Post-HIV vs Pre-HIV
CDSN	1	0	0	0	1	CD4_Treg_naive	CD4 Treg naive	Post-HIV vs Pre-HIV
PSORS1C2	1	0	0	0	1	CD4_Treg_naive	CD4 Treg naive	Post-HIV vs Pre-HIV
PSORS1C3	1	0	0	0	1	CD4_Treg_naive	CD4 Treg naive	Post-HIV vs Pre-HIV
LINC02571	1	0	0	0	1	CD4_Treg_naive	CD4 Treg naive	Post-HIV vs Pre-HIV
AL671883.3	1	0	0	0	1	CD4_Treg_naive	CD4 Treg naive	Post-HIV vs Pre-HIV
LINC01149	1	0	0	0	1	CD4_Treg_naive	CD4 Treg naive	Post-HIV vs Pre-HIV
MCCD1	1	0	0	0	1	CD4_Treg_naive	CD4 Treg naive	Post-HIV vs Pre-HIV
DDX39B-AS1	1	0	0	0	1	CD4_Treg_naive	CD4 Treg naive	Post-HIV vs Pre-HIV
LY6G6F	1	0	0	0	1	CD4_Treg_naive	CD4 Treg naive	Post-HIV vs Pre-HIV
LY6G6E	1	0	0	0	1	CD4_Treg_naive	CD4 Treg naive	Post-HIV vs Pre-HIV
LY6G6D	1	0	0	0	1	CD4_Treg_naive	CD4 Treg naive	Post-HIV vs Pre-HIV
LY6G6C	1	0	0	0	1	CD4_Treg_naive	CD4 Treg naive	Post-HIV vs Pre-HIV
SAPCD1-AS1	1	0	0	0	1	CD4_Treg_naive	CD4 Treg naive	Post-HIV vs Pre-HIV
VWA7	1	0	0	0	1	CD4_Treg_naive	CD4 Treg naive	Post-HIV vs Pre-HIV
ZBTB12	1	0	0	0	1	CD4_Treg_naive	CD4 Treg naive	Post-HIV vs Pre-HIV
C4A	1	0	0	0	1	CD4_Treg_naive	CD4 Treg naive	Post-HIV vs Pre-HIV
C4A-AS1	1	0	0	0	1	CD4_Treg_naive	CD4 Treg naive	Post-HIV vs Pre-HIV
C4B	1	0	0	0	1	CD4_Treg_naive	CD4 Treg naive	Post-HIV vs Pre-HIV
C4B-AS1	1	0	0	0	1	CD4_Treg_naive	CD4 Treg naive	Post-HIV vs Pre-HIV
CYP21A2	1	0	0	0	1	CD4_Treg_naive	CD4 Treg naive	Post-HIV vs Pre-HIV
AL662884.1	1	0	0	0	1	CD4_Treg_naive	CD4 Treg naive	Post-HIV vs Pre-HIV
BTNL2	1	0	0	0	1	CD4_Treg_naive	CD4 Treg naive	Post-HIV vs Pre-HIV
HLA-DQB1-AS1	1	0	0	0	1	CD4_Treg_naive	CD4 Treg naive	Post-HIV vs Pre-HIV
AL662789.1	1	0	0	0	1	CD4_Treg_naive	CD4 Treg naive	Post-HIV vs Pre-HIV
AL645941.1	1	0	0	0	1	CD4_Treg_naive	CD4 Treg naive	Post-HIV vs Pre-HIV
HCG24	1	0	0	0	1	CD4_Treg_naive	CD4 Treg naive	Post-HIV vs Pre-HIV
AL645940.1	1	0	0	0	1	CD4_Treg_naive	CD4 Treg naive	Post-HIV vs Pre-HIV
SMIM40	1	0	0	0	1	CD4_Treg_naive	CD4 Treg naive	Post-HIV vs Pre-HIV
IP6K3	1	0	0	0	1	CD4_Treg_naive	CD4 Treg naive	Post-HIV vs Pre-HIV
MLN	1	0	0	0	1	CD4_Treg_naive	CD4 Treg naive	Post-HIV vs Pre-HIV
AL138889.3	1	0	0	0	1	CD4_Treg_naive	CD4 Treg naive	Post-HIV vs Pre-HIV
LINC01016	1	0	0	0	1	CD4_Treg_naive	CD4 Treg naive	Post-HIV vs Pre-HIV
AL138889.1	1	0	0	0	1	CD4_Treg_naive	CD4 Treg naive	Post-HIV vs Pre-HIV
TCP11	1	0	0	0	1	CD4_Treg_naive	CD4 Treg naive	Post-HIV vs Pre-HIV
TULP1	1	0	0	0	1	CD4_Treg_naive	CD4 Treg naive	Post-HIV vs Pre-HIV
AL033519.4	1	0	0	0	1	CD4_Treg_naive	CD4 Treg naive	Post-HIV vs Pre-HIV
CLPSL2	1	0	0	0	1	CD4_Treg_naive	CD4 Treg naive	Post-HIV vs Pre-HIV
CLPSL1	1	0	0	0	1	CD4_Treg_naive	CD4 Treg naive	Post-HIV vs Pre-HIV
CLPS	1	0	0	0	1	CD4_Treg_naive	CD4 Treg naive	Post-HIV vs Pre-HIV
BNIP5	1	0	0	0	1	CD4_Treg_naive	CD4 Treg naive	Post-HIV vs Pre-HIV
Z84484.1	1	0	0	0	1	CD4_Treg_naive	CD4 Treg naive	Post-HIV vs Pre-HIV
PANDAR	1	0	0	0	1	CD4_Treg_naive	CD4 Treg naive	Post-HIV vs Pre-HIV
DINOL	1	0	0	0	1	CD4_Treg_naive	CD4 Treg naive	Post-HIV vs Pre-HIV
Z85996.2	1	0	0	0	1	CD4_Treg_naive	CD4 Treg naive	Post-HIV vs Pre-HIV
Z85996.3	1	0	0	0	1	CD4_Treg_naive	CD4 Treg naive	Post-HIV vs Pre-HIV
AL122034.1	1	0	0	0	1	CD4_Treg_naive	CD4 Treg naive	Post-HIV vs Pre-HIV
TMEM217	1	0	0	0	1	CD4_Treg_naive	CD4 Treg naive	Post-HIV vs Pre-HIV
AL353579.1	1	0	0	0	1	CD4_Treg_naive	CD4 Treg naive	Post-HIV vs Pre-HIV
AL391415.1	1	0	0	0	1	CD4_Treg_naive	CD4 Treg naive	Post-HIV vs Pre-HIV
KCNK17	1	0	0	0	1	CD4_Treg_naive	CD4 Treg naive	Post-HIV vs Pre-HIV
KCNK16	1	0	0	0	1	CD4_Treg_naive	CD4 Treg naive	Post-HIV vs Pre-HIV
DAAM2	1	0	0	0	1	CD4_Treg_naive	CD4 Treg naive	Post-HIV vs Pre-HIV
MOCS1	1	0	0	0	1	CD4_Treg_naive	CD4 Treg naive	Post-HIV vs Pre-HIV
AL139275.2	1	0	0	0	1	CD4_Treg_naive	CD4 Treg naive	Post-HIV vs Pre-HIV
TDRG1	1	0	0	0	1	CD4_Treg_naive	CD4 Treg naive	Post-HIV vs Pre-HIV
LINC00951	1	0	0	0	1	CD4_Treg_naive	CD4 Treg naive	Post-HIV vs Pre-HIV
AL139275.1	1	0	0	0	1	CD4_Treg_naive	CD4 Treg naive	Post-HIV vs Pre-HIV
AL359475.1	1	0	0	0	1	CD4_Treg_naive	CD4 Treg naive	Post-HIV vs Pre-HIV
AL033380.1	1	0	0	0	1	CD4_Treg_naive	CD4 Treg naive	Post-HIV vs Pre-HIV
AL583854.1	1	0	0	0	1	CD4_Treg_naive	CD4 Treg naive	Post-HIV vs Pre-HIV
TREML1	1	0	0	0	1	CD4_Treg_naive	CD4 Treg naive	Post-HIV vs Pre-HIV
TREM2	1	0	0	0	1	CD4_Treg_naive	CD4 Treg naive	Post-HIV vs Pre-HIV
TREML4	1	0	0	0	1	CD4_Treg_naive	CD4 Treg naive	Post-HIV vs Pre-HIV
NCR2	1	0	0	0	1	CD4_Treg_naive	CD4 Treg naive	Post-HIV vs Pre-HIV
FOXP4-AS1	1	0	0	0	1	CD4_Treg_naive	CD4 Treg naive	Post-HIV vs Pre-HIV
LINC01276	1	0	0	0	1	CD4_Treg_naive	CD4 Treg naive	Post-HIV vs Pre-HIV
MDFI	1	0	0	0	1	CD4_Treg_naive	CD4 Treg naive	Post-HIV vs Pre-HIV
PGC	1	0	0	0	1	CD4_Treg_naive	CD4 Treg naive	Post-HIV vs Pre-HIV
AL365205.4	1	0	0	0	1	CD4_Treg_naive	CD4 Treg naive	Post-HIV vs Pre-HIV
PRICKLE4	1	0	0	0	1	CD4_Treg_naive	CD4 Treg naive	Post-HIV vs Pre-HIV
AL365205.3	1	0	0	0	1	CD4_Treg_naive	CD4 Treg naive	Post-HIV vs Pre-HIV
GUCA1A	1	0	0	0	1	CD4_Treg_naive	CD4 Treg naive	Post-HIV vs Pre-HIV
AL096814.2	1	0	0	0	1	CD4_Treg_naive	CD4 Treg naive	Post-HIV vs Pre-HIV
AL096814.1	1	0	0	0	1	CD4_Treg_naive	CD4 Treg naive	Post-HIV vs Pre-HIV
AL136304.1	1	0	0	0	1	CD4_Treg_naive	CD4 Treg naive	Post-HIV vs Pre-HIV
AL355385.1	1	0	0	0	1	CD4_Treg_naive	CD4 Treg naive	Post-HIV vs Pre-HIV
SLC22A7	1	0	0	0	1	CD4_Treg_naive	CD4 Treg naive	Post-HIV vs Pre-HIV
AL359813.2	1	0	0	0	1	CD4_Treg_naive	CD4 Treg naive	Post-HIV vs Pre-HIV
AL355802.3	1	0	0	0	1	CD4_Treg_naive	CD4 Treg naive	Post-HIV vs Pre-HIV
AL136131.2	1	0	0	0	1	CD4_Treg_naive	CD4 Treg naive	Post-HIV vs Pre-HIV
AL136131.3	1	0	0	0	1	CD4_Treg_naive	CD4 Treg naive	Post-HIV vs Pre-HIV
AL157371.2	1	0	0	0	1	CD4_Treg_naive	CD4 Treg naive	Post-HIV vs Pre-HIV
LINC02537	1	0	0	0	1	CD4_Treg_naive	CD4 Treg naive	Post-HIV vs Pre-HIV
AL157371.1	1	0	0	0	1	CD4_Treg_naive	CD4 Treg naive	Post-HIV vs Pre-HIV
C6orf223	1	0	0	0	1	CD4_Treg_naive	CD4 Treg naive	Post-HIV vs Pre-HIV
MYMX	1	0	0	0	1	CD4_Treg_naive	CD4 Treg naive	Post-HIV vs Pre-HIV
SPATS1	1	0	0	0	1	CD4_Treg_naive	CD4 Treg naive	Post-HIV vs Pre-HIV
AL136140.1	1	0	0	0	1	CD4_Treg_naive	CD4 Treg naive	Post-HIV vs Pre-HIV
AL096865.1	1	0	0	0	1	CD4_Treg_naive	CD4 Treg naive	Post-HIV vs Pre-HIV
CYP39A1	1	0	0	0	1	CD4_Treg_naive	CD4 Treg naive	Post-HIV vs Pre-HIV
AL591242.1	1	0	0	0	1	CD4_Treg_naive	CD4 Treg naive	Post-HIV vs Pre-HIV
TDRD6	1	0	0	0	1	CD4_Treg_naive	CD4 Treg naive	Post-HIV vs Pre-HIV
ANKRD66	1	0	0	0	1	CD4_Treg_naive	CD4 Treg naive	Post-HIV vs Pre-HIV
AL161618.1	1	0	0	0	1	CD4_Treg_naive	CD4 Treg naive	Post-HIV vs Pre-HIV
MEP1A	1	0	0	0	1	CD4_Treg_naive	CD4 Treg naive	Post-HIV vs Pre-HIV
ADGRF5	1	0	0	0	1	CD4_Treg_naive	CD4 Treg naive	Post-HIV vs Pre-HIV
AL096772.1	1	0	0	0	1	CD4_Treg_naive	CD4 Treg naive	Post-HIV vs Pre-HIV
AL355353.1	1	0	0	0	1	CD4_Treg_naive	CD4 Treg naive	Post-HIV vs Pre-HIV
ADGRF2	1	0	0	0	1	CD4_Treg_naive	CD4 Treg naive	Post-HIV vs Pre-HIV
ADGRF4	1	0	0	0	1	CD4_Treg_naive	CD4 Treg naive	Post-HIV vs Pre-HIV
AL356421.2	1	0	0	0	1	CD4_Treg_naive	CD4 Treg naive	Post-HIV vs Pre-HIV
OPN5	1	0	0	0	1	CD4_Treg_naive	CD4 Treg naive	Post-HIV vs Pre-HIV
AL353138.1	1	0	0	0	1	CD4_Treg_naive	CD4 Treg naive	Post-HIV vs Pre-HIV
AL391538.1	1	0	0	0	1	CD4_Treg_naive	CD4 Treg naive	Post-HIV vs Pre-HIV
GLYATL3	1	0	0	0	1	CD4_Treg_naive	CD4 Treg naive	Post-HIV vs Pre-HIV
C6orf141	1	0	0	0	1	CD4_Treg_naive	CD4 Treg naive	Post-HIV vs Pre-HIV
RHAG	1	0	0	0	1	CD4_Treg_naive	CD4 Treg naive	Post-HIV vs Pre-HIV
CRISP2	1	0	0	0	1	CD4_Treg_naive	CD4 Treg naive	Post-HIV vs Pre-HIV
CRISP3	1	0	0	0	1	CD4_Treg_naive	CD4 Treg naive	Post-HIV vs Pre-HIV
PGK2	1	0	0	0	1	CD4_Treg_naive	CD4 Treg naive	Post-HIV vs Pre-HIV
AL359458.1	1	0	0	0	1	CD4_Treg_naive	CD4 Treg naive	Post-HIV vs Pre-HIV
DEFB133	1	0	0	0	1	CD4_Treg_naive	CD4 Treg naive	Post-HIV vs Pre-HIV
DEFB114	1	0	0	0	1	CD4_Treg_naive	CD4 Treg naive	Post-HIV vs Pre-HIV
DEFB113	1	0	0	0	1	CD4_Treg_naive	CD4 Treg naive	Post-HIV vs Pre-HIV
DEFB110	1	0	0	0	1	CD4_Treg_naive	CD4 Treg naive	Post-HIV vs Pre-HIV
DEFB112	1	0	0	0	1	CD4_Treg_naive	CD4 Treg naive	Post-HIV vs Pre-HIV
AL138826.1	1	0	0	0	1	CD4_Treg_naive	CD4 Treg naive	Post-HIV vs Pre-HIV
AL132799.1	1	0	0	0	1	CD4_Treg_naive	CD4 Treg naive	Post-HIV vs Pre-HIV
AL360175.1	1	0	0	0	1	CD4_Treg_naive	CD4 Treg naive	Post-HIV vs Pre-HIV
TFAP2D	1	0	0	0	1	CD4_Treg_naive	CD4 Treg naive	Post-HIV vs Pre-HIV
TFAP2B	1	0	0	0	1	CD4_Treg_naive	CD4 Treg naive	Post-HIV vs Pre-HIV
AL355997.1	1	0	0	0	1	CD4_Treg_naive	CD4 Treg naive	Post-HIV vs Pre-HIV
LINCMD1	1	0	0	0	1	CD4_Treg_naive	CD4 Treg naive	Post-HIV vs Pre-HIV
IL17A	1	0	0	0	1	CD4_Treg_naive	CD4 Treg naive	Post-HIV vs Pre-HIV
IL17F	1	0	0	0	1	CD4_Treg_naive	CD4 Treg naive	Post-HIV vs Pre-HIV
GSTA2	1	0	0	0	1	CD4_Treg_naive	CD4 Treg naive	Post-HIV vs Pre-HIV
GSTA1	1	0	0	0	1	CD4_Treg_naive	CD4 Treg naive	Post-HIV vs Pre-HIV
GSTA5	1	0	0	0	1	CD4_Treg_naive	CD4 Treg naive	Post-HIV vs Pre-HIV
GSTA3	1	0	0	0	1	CD4_Treg_naive	CD4 Treg naive	Post-HIV vs Pre-HIV
AL512347.1	1	0	0	0	1	CD4_Treg_naive	CD4 Treg naive	Post-HIV vs Pre-HIV
AL034374.1	1	0	0	0	1	CD4_Treg_naive	CD4 Treg naive	Post-HIV vs Pre-HIV
AL033397.1	1	0	0	0	1	CD4_Treg_naive	CD4 Treg naive	Post-HIV vs Pre-HIV
LINC01564	1	0	0	0	1	CD4_Treg_naive	CD4 Treg naive	Post-HIV vs Pre-HIV
AL590652.1	1	0	0	0	1	CD4_Treg_naive	CD4 Treg naive	Post-HIV vs Pre-HIV
AL033384.2	1	0	0	0	1	CD4_Treg_naive	CD4 Treg naive	Post-HIV vs Pre-HIV
AL033384.1	1	0	0	0	1	CD4_Treg_naive	CD4 Treg naive	Post-HIV vs Pre-HIV
MLIP-IT1	1	0	0	0	1	CD4_Treg_naive	CD4 Treg naive	Post-HIV vs Pre-HIV
AL359380.1	1	0	0	0	1	CD4_Treg_naive	CD4 Treg naive	Post-HIV vs Pre-HIV
AL589946.1	1	0	0	0	1	CD4_Treg_naive	CD4 Treg naive	Post-HIV vs Pre-HIV
AL512363.1	1	0	0	0	1	CD4_Treg_naive	CD4 Treg naive	Post-HIV vs Pre-HIV
FAM83B	1	0	0	0	1	CD4_Treg_naive	CD4 Treg naive	Post-HIV vs Pre-HIV
AL049555.1	1	0	0	0	1	CD4_Treg_naive	CD4 Treg naive	Post-HIV vs Pre-HIV
BMP5	1	0	0	0	1	CD4_Treg_naive	CD4 Treg naive	Post-HIV vs Pre-HIV
COL21A1	1	0	0	0	1	CD4_Treg_naive	CD4 Treg naive	Post-HIV vs Pre-HIV
AL031779.1	1	0	0	0	1	CD4_Treg_naive	CD4 Treg naive	Post-HIV vs Pre-HIV
AL512422.1	1	0	0	0	1	CD4_Treg_naive	CD4 Treg naive	Post-HIV vs Pre-HIV
BEND6	1	0	0	0	1	CD4_Treg_naive	CD4 Treg naive	Post-HIV vs Pre-HIV
FO680682.1	1	0	0	0	1	CD4_Treg_naive	CD4 Treg naive	Post-HIV vs Pre-HIV
AL021368.3	1	0	0	0	1	CD4_Treg_naive	CD4 Treg naive	Post-HIV vs Pre-HIV
AL590227.1	1	0	0	0	1	CD4_Treg_naive	CD4 Treg naive	Post-HIV vs Pre-HIV
AL512427.2	1	0	0	0	1	CD4_Treg_naive	CD4 Treg naive	Post-HIV vs Pre-HIV
KHDRBS2-OT	1	0	0	0	1	CD4_Treg_naive	CD4 Treg naive	Post-HIV vs Pre-HIV
FKBP1C	1	0	0	0	1	CD4_Treg_naive	CD4 Treg naive	Post-HIV vs Pre-HIV
AL713998.1	1	0	0	0	1	CD4_Treg_naive	CD4 Treg naive	Post-HIV vs Pre-HIV
AL713998.3	1	0	0	0	1	CD4_Treg_naive	CD4 Treg naive	Post-HIV vs Pre-HIV
AL713998.4	1	0	0	0	1	CD4_Treg_naive	CD4 Treg naive	Post-HIV vs Pre-HIV
AL646090.2	1	0	0	0	1	CD4_Treg_naive	CD4 Treg naive	Post-HIV vs Pre-HIV
AL646090.1	1	0	0	0	1	CD4_Treg_naive	CD4 Treg naive	Post-HIV vs Pre-HIV
AL593844.1	1	0	0	0	1	CD4_Treg_naive	CD4 Treg naive	Post-HIV vs Pre-HIV
LINC02549	1	0	0	0	1	CD4_Treg_naive	CD4 Treg naive	Post-HIV vs Pre-HIV
AL391807.1	1	0	0	0	1	CD4_Treg_naive	CD4 Treg naive	Post-HIV vs Pre-HIV
COL9A1	1	0	0	0	1	CD4_Treg_naive	CD4 Treg naive	Post-HIV vs Pre-HIV
AL160262.1	1	0	0	0	1	CD4_Treg_naive	CD4 Treg naive	Post-HIV vs Pre-HIV
AL080275.1	1	0	0	0	1	CD4_Treg_naive	CD4 Treg naive	Post-HIV vs Pre-HIV
AL365226.1	1	0	0	0	1	CD4_Treg_naive	CD4 Treg naive	Post-HIV vs Pre-HIV
AL589935.3	1	0	0	0	1	CD4_Treg_naive	CD4 Treg naive	Post-HIV vs Pre-HIV
AL136164.1	1	0	0	0	1	CD4_Treg_naive	CD4 Treg naive	Post-HIV vs Pre-HIV
LINC00472	1	0	0	0	1	CD4_Treg_naive	CD4 Treg naive	Post-HIV vs Pre-HIV
LINC01626	1	0	0	0	1	CD4_Treg_naive	CD4 Treg naive	Post-HIV vs Pre-HIV
AL035467.2	1	0	0	0	1	CD4_Treg_naive	CD4 Treg naive	Post-HIV vs Pre-HIV
FO393414.3	1	0	0	0	1	CD4_Treg_naive	CD4 Treg naive	Post-HIV vs Pre-HIV
KCNQ5-IT1	1	0	0	0	1	CD4_Treg_naive	CD4 Treg naive	Post-HIV vs Pre-HIV
KHDC1L	1	0	0	0	1	CD4_Treg_naive	CD4 Treg naive	Post-HIV vs Pre-HIV
DPPA5	1	0	0	0	1	CD4_Treg_naive	CD4 Treg naive	Post-HIV vs Pre-HIV
KHDC3L	1	0	0	0	1	CD4_Treg_naive	CD4 Treg naive	Post-HIV vs Pre-HIV
OOEP-AS1	1	0	0	0	1	CD4_Treg_naive	CD4 Treg naive	Post-HIV vs Pre-HIV
AL356277.2	1	0	0	0	1	CD4_Treg_naive	CD4 Treg naive	Post-HIV vs Pre-HIV
COL12A1	1	0	0	0	1	CD4_Treg_naive	CD4 Treg naive	Post-HIV vs Pre-HIV
AL445465.1	1	0	0	0	1	CD4_Treg_naive	CD4 Treg naive	Post-HIV vs Pre-HIV
AL445465.2	1	0	0	0	1	CD4_Treg_naive	CD4 Treg naive	Post-HIV vs Pre-HIV
AL591030.1	1	0	0	0	1	CD4_Treg_naive	CD4 Treg naive	Post-HIV vs Pre-HIV
HTR1B	1	0	0	0	1	CD4_Treg_naive	CD4 Treg naive	Post-HIV vs Pre-HIV
MEI4	1	0	0	0	1	CD4_Treg_naive	CD4 Treg naive	Post-HIV vs Pre-HIV
AL121718.1	1	0	0	0	1	CD4_Treg_naive	CD4 Treg naive	Post-HIV vs Pre-HIV
AL450327.1	1	0	0	0	1	CD4_Treg_naive	CD4 Treg naive	Post-HIV vs Pre-HIV
HMGN3-AS1	1	0	0	0	1	CD4_Treg_naive	CD4 Treg naive	Post-HIV vs Pre-HIV
LCAL1	1	0	0	0	1	CD4_Treg_naive	CD4 Treg naive	Post-HIV vs Pre-HIV
AL391840.1	1	0	0	0	1	CD4_Treg_naive	CD4 Treg naive	Post-HIV vs Pre-HIV
LCA5	1	0	0	0	1	CD4_Treg_naive	CD4 Treg naive	Post-HIV vs Pre-HIV
AL451064.1	1	0	0	0	1	CD4_Treg_naive	CD4 Treg naive	Post-HIV vs Pre-HIV
LINC01621	1	0	0	0	1	CD4_Treg_naive	CD4 Treg naive	Post-HIV vs Pre-HIV
AL132875.3	1	0	0	0	1	CD4_Treg_naive	CD4 Treg naive	Post-HIV vs Pre-HIV
AL132875.2	1	0	0	0	1	CD4_Treg_naive	CD4 Treg naive	Post-HIV vs Pre-HIV
AL133475.1	1	0	0	0	1	CD4_Treg_naive	CD4 Treg naive	Post-HIV vs Pre-HIV
AL591135.2	1	0	0	0	1	CD4_Treg_naive	CD4 Treg naive	Post-HIV vs Pre-HIV
AL359715.2	1	0	0	0	1	CD4_Treg_naive	CD4 Treg naive	Post-HIV vs Pre-HIV
AL359693.1	1	0	0	0	1	CD4_Treg_naive	CD4 Treg naive	Post-HIV vs Pre-HIV
AL078599.2	1	0	0	0	1	CD4_Treg_naive	CD4 Treg naive	Post-HIV vs Pre-HIV
LINC01526	1	0	0	0	1	CD4_Treg_naive	CD4 Treg naive	Post-HIV vs Pre-HIV
AL360157.1	1	0	0	0	1	CD4_Treg_naive	CD4 Treg naive	Post-HIV vs Pre-HIV
AL121977.2	1	0	0	0	1	CD4_Treg_naive	CD4 Treg naive	Post-HIV vs Pre-HIV
TPBG	1	0	0	0	1	CD4_Treg_naive	CD4 Treg naive	Post-HIV vs Pre-HIV
PRSS35	1	0	0	0	1	CD4_Treg_naive	CD4 Treg naive	Post-HIV vs Pre-HIV
AL136972.1	1	0	0	0	1	CD4_Treg_naive	CD4 Treg naive	Post-HIV vs Pre-HIV
AL139232.1	1	0	0	0	1	CD4_Treg_naive	CD4 Treg naive	Post-HIV vs Pre-HIV
RIPPLY2	1	0	0	0	1	CD4_Treg_naive	CD4 Treg naive	Post-HIV vs Pre-HIV
LINC02857	1	0	0	0	1	CD4_Treg_naive	CD4 Treg naive	Post-HIV vs Pre-HIV
MRAP2	1	0	0	0	1	CD4_Treg_naive	CD4 Treg naive	Post-HIV vs Pre-HIV
TBX18	1	0	0	0	1	CD4_Treg_naive	CD4 Treg naive	Post-HIV vs Pre-HIV
TBX18-AS1	1	0	0	0	1	CD4_Treg_naive	CD4 Treg naive	Post-HIV vs Pre-HIV
AL035694.1	1	0	0	0	1	CD4_Treg_naive	CD4 Treg naive	Post-HIV vs Pre-HIV
LINC02535	1	0	0	0	1	CD4_Treg_naive	CD4 Treg naive	Post-HIV vs Pre-HIV
HTR1E	1	0	0	0	1	CD4_Treg_naive	CD4 Treg naive	Post-HIV vs Pre-HIV
CGA	1	0	0	0	1	CD4_Treg_naive	CD4 Treg naive	Post-HIV vs Pre-HIV
AL136096.1	1	0	0	0	1	CD4_Treg_naive	CD4 Treg naive	Post-HIV vs Pre-HIV
SPACA1	1	0	0	0	1	CD4_Treg_naive	CD4 Treg naive	Post-HIV vs Pre-HIV
CNR1	1	0	0	0	1	CD4_Treg_naive	CD4 Treg naive	Post-HIV vs Pre-HIV
AL139090.1	1	0	0	0	1	CD4_Treg_naive	CD4 Treg naive	Post-HIV vs Pre-HIV
AL159174.1	1	0	0	0	1	CD4_Treg_naive	CD4 Treg naive	Post-HIV vs Pre-HIV
AL096678.1	1	0	0	0	1	CD4_Treg_naive	CD4 Treg naive	Post-HIV vs Pre-HIV
GJA10	1	0	0	0	1	CD4_Treg_naive	CD4 Treg naive	Post-HIV vs Pre-HIV
AL080284.1	1	0	0	0	1	CD4_Treg_naive	CD4 Treg naive	Post-HIV vs Pre-HIV
AL590814.1	1	0	0	0	1	CD4_Treg_naive	CD4 Treg naive	Post-HIV vs Pre-HIV
AL133457.1	1	0	0	0	1	CD4_Treg_naive	CD4 Treg naive	Post-HIV vs Pre-HIV
LINC02531	1	0	0	0	1	CD4_Treg_naive	CD4 Treg naive	Post-HIV vs Pre-HIV
AL138731.1	1	0	0	0	1	CD4_Treg_naive	CD4 Treg naive	Post-HIV vs Pre-HIV
AL356094.2	1	0	0	0	1	CD4_Treg_naive	CD4 Treg naive	Post-HIV vs Pre-HIV
AL391336.1	1	0	0	0	1	CD4_Treg_naive	CD4 Treg naive	Post-HIV vs Pre-HIV
AL034348.1	1	0	0	0	1	CD4_Treg_naive	CD4 Treg naive	Post-HIV vs Pre-HIV
AL033379.1	1	0	0	0	1	CD4_Treg_naive	CD4 Treg naive	Post-HIV vs Pre-HIV
AL080316.1	1	0	0	0	1	CD4_Treg_naive	CD4 Treg naive	Post-HIV vs Pre-HIV
AL590727.1	1	0	0	0	1	CD4_Treg_naive	CD4 Treg naive	Post-HIV vs Pre-HIV
AL589826.2	1	0	0	0	1	CD4_Treg_naive	CD4 Treg naive	Post-HIV vs Pre-HIV
POU3F2	1	0	0	0	1	CD4_Treg_naive	CD4 Treg naive	Post-HIV vs Pre-HIV
PRDM13	1	0	0	0	1	CD4_Treg_naive	CD4 Treg naive	Post-HIV vs Pre-HIV
MCHR2-AS1	1	0	0	0	1	CD4_Treg_naive	CD4 Treg naive	Post-HIV vs Pre-HIV
SIM1	1	0	0	0	1	CD4_Treg_naive	CD4 Treg naive	Post-HIV vs Pre-HIV
Z86062.2	1	0	0	0	1	CD4_Treg_naive	CD4 Treg naive	Post-HIV vs Pre-HIV
AP002528.1	1	0	0	0	1	CD4_Treg_naive	CD4 Treg naive	Post-HIV vs Pre-HIV
AL357139.2	1	0	0	0	1	CD4_Treg_naive	CD4 Treg naive	Post-HIV vs Pre-HIV
AL590608.1	1	0	0	0	1	CD4_Treg_naive	CD4 Treg naive	Post-HIV vs Pre-HIV
AL357522.1	1	0	0	0	1	CD4_Treg_naive	CD4 Treg naive	Post-HIV vs Pre-HIV
AL357315.1	1	0	0	0	1	CD4_Treg_naive	CD4 Treg naive	Post-HIV vs Pre-HIV
LIN28B	1	0	0	0	1	CD4_Treg_naive	CD4 Treg naive	Post-HIV vs Pre-HIV
BVES	1	0	0	0	1	CD4_Treg_naive	CD4 Treg naive	Post-HIV vs Pre-HIV
BVES-AS1	1	0	0	0	1	CD4_Treg_naive	CD4 Treg naive	Post-HIV vs Pre-HIV
POPDC3	1	0	0	0	1	CD4_Treg_naive	CD4 Treg naive	Post-HIV vs Pre-HIV
LINC02836	1	0	0	0	1	CD4_Treg_naive	CD4 Treg naive	Post-HIV vs Pre-HIV
AL356859.1	1	0	0	0	1	CD4_Treg_naive	CD4 Treg naive	Post-HIV vs Pre-HIV
LINC02526	1	0	0	0	1	CD4_Treg_naive	CD4 Treg naive	Post-HIV vs Pre-HIV
LINC02532	1	0	0	0	1	CD4_Treg_naive	CD4 Treg naive	Post-HIV vs Pre-HIV
BEND3	1	0	0	0	1	CD4_Treg_naive	CD4 Treg naive	Post-HIV vs Pre-HIV
AL121957.1	1	0	0	0	1	CD4_Treg_naive	CD4 Treg naive	Post-HIV vs Pre-HIV
Z98200.1	1	0	0	0	1	CD4_Treg_naive	CD4 Treg naive	Post-HIV vs Pre-HIV
NR2E1	1	0	0	0	1	CD4_Treg_naive	CD4 Treg naive	Post-HIV vs Pre-HIV
Z98742.1	1	0	0	0	1	CD4_Treg_naive	CD4 Treg naive	Post-HIV vs Pre-HIV
LINC00222	1	0	0	0	1	CD4_Treg_naive	CD4 Treg naive	Post-HIV vs Pre-HIV
ARMC2-AS1	1	0	0	0	1	CD4_Treg_naive	CD4 Treg naive	Post-HIV vs Pre-HIV
AL512303.1	1	0	0	0	1	CD4_Treg_naive	CD4 Treg naive	Post-HIV vs Pre-HIV
GPR6	1	0	0	0	1	CD4_Treg_naive	CD4 Treg naive	Post-HIV vs Pre-HIV
AL590009.1	1	0	0	0	1	CD4_Treg_naive	CD4 Treg naive	Post-HIV vs Pre-HIV
WASF1	1	0	0	0	1	CD4_Treg_naive	CD4 Treg naive	Post-HIV vs Pre-HIV
DDO	1	0	0	0	1	CD4_Treg_naive	CD4 Treg naive	Post-HIV vs Pre-HIV
AC002464.1	1	0	0	0	1	CD4_Treg_naive	CD4 Treg naive	Post-HIV vs Pre-HIV
REV3L-IT1	1	0	0	0	1	CD4_Treg_naive	CD4 Treg naive	Post-HIV vs Pre-HIV
Z99289.1	1	0	0	0	1	CD4_Treg_naive	CD4 Treg naive	Post-HIV vs Pre-HIV
Z99289.2	1	0	0	0	1	CD4_Treg_naive	CD4 Treg naive	Post-HIV vs Pre-HIV
Z99289.3	1	0	0	0	1	CD4_Treg_naive	CD4 Treg naive	Post-HIV vs Pre-HIV
AL365214.2	1	0	0	0	1	CD4_Treg_naive	CD4 Treg naive	Post-HIV vs Pre-HIV
RFPL4B	1	0	0	0	1	CD4_Treg_naive	CD4 Treg naive	Post-HIV vs Pre-HIV
AL365214.4	1	0	0	0	1	CD4_Treg_naive	CD4 Treg naive	Post-HIV vs Pre-HIV
AL357514.1	1	0	0	0	1	CD4_Treg_naive	CD4 Treg naive	Post-HIV vs Pre-HIV
AL589684.1	1	0	0	0	1	CD4_Treg_naive	CD4 Treg naive	Post-HIV vs Pre-HIV
LINC02518	1	0	0	0	1	CD4_Treg_naive	CD4 Treg naive	Post-HIV vs Pre-HIV
AL513123.1	1	0	0	0	1	CD4_Treg_naive	CD4 Treg naive	Post-HIV vs Pre-HIV
FO393415.3	1	0	0	0	1	CD4_Treg_naive	CD4 Treg naive	Post-HIV vs Pre-HIV
LINC01268	1	0	0	0	1	CD4_Treg_naive	CD4 Treg naive	Post-HIV vs Pre-HIV
HS3ST5	1	0	0	0	1	CD4_Treg_naive	CD4 Treg naive	Post-HIV vs Pre-HIV
AL138830.2	1	0	0	0	1	CD4_Treg_naive	CD4 Treg naive	Post-HIV vs Pre-HIV
AL138830.1	1	0	0	0	1	CD4_Treg_naive	CD4 Treg naive	Post-HIV vs Pre-HIV
LINC02534	1	0	0	0	1	CD4_Treg_naive	CD4 Treg naive	Post-HIV vs Pre-HIV
AL050331.2	1	0	0	0	1	CD4_Treg_naive	CD4 Treg naive	Post-HIV vs Pre-HIV
Z84488.1	1	0	0	0	1	CD4_Treg_naive	CD4 Treg naive	Post-HIV vs Pre-HIV
AL445224.1	1	0	0	0	1	CD4_Treg_naive	CD4 Treg naive	Post-HIV vs Pre-HIV
CALHM5	1	0	0	0	1	CD4_Treg_naive	CD4 Treg naive	Post-HIV vs Pre-HIV
CALHM4	1	0	0	0	1	CD4_Treg_naive	CD4 Treg naive	Post-HIV vs Pre-HIV
FAM162B	1	0	0	0	1	CD4_Treg_naive	CD4 Treg naive	Post-HIV vs Pre-HIV
GPRC6A	1	0	0	0	1	CD4_Treg_naive	CD4 Treg naive	Post-HIV vs Pre-HIV
RFX6	1	0	0	0	1	CD4_Treg_naive	CD4 Treg naive	Post-HIV vs Pre-HIV
Z98880.1	1	0	0	0	1	CD4_Treg_naive	CD4 Treg naive	Post-HIV vs Pre-HIV
VGLL2	1	0	0	0	1	CD4_Treg_naive	CD4 Treg naive	Post-HIV vs Pre-HIV
ROS1	1	0	0	0	1	CD4_Treg_naive	CD4 Treg naive	Post-HIV vs Pre-HIV
AL132671.1	1	0	0	0	1	CD4_Treg_naive	CD4 Treg naive	Post-HIV vs Pre-HIV
AL357513.1	1	0	0	0	1	CD4_Treg_naive	CD4 Treg naive	Post-HIV vs Pre-HIV
GJA1	1	0	0	0	1	CD4_Treg_naive	CD4 Treg naive	Post-HIV vs Pre-HIV
AL512283.2	1	0	0	0	1	CD4_Treg_naive	CD4 Treg naive	Post-HIV vs Pre-HIV
AL512283.3	1	0	0	0	1	CD4_Treg_naive	CD4 Treg naive	Post-HIV vs Pre-HIV
FABP7	1	0	0	0	1	CD4_Treg_naive	CD4 Treg naive	Post-HIV vs Pre-HIV
CLVS2	1	0	0	0	1	CD4_Treg_naive	CD4 Treg naive	Post-HIV vs Pre-HIV
TRDN-AS1	1	0	0	0	1	CD4_Treg_naive	CD4 Treg naive	Post-HIV vs Pre-HIV
AL133257.1	1	0	0	0	1	CD4_Treg_naive	CD4 Treg naive	Post-HIV vs Pre-HIV
AL354936.1	1	0	0	0	1	CD4_Treg_naive	CD4 Treg naive	Post-HIV vs Pre-HIV
AL121938.1	1	0	0	0	1	CD4_Treg_naive	CD4 Treg naive	Post-HIV vs Pre-HIV
LINC02523	1	0	0	0	1	CD4_Treg_naive	CD4 Treg naive	Post-HIV vs Pre-HIV
AL035603.1	1	0	0	0	1	CD4_Treg_naive	CD4 Treg naive	Post-HIV vs Pre-HIV
RSPO3	1	0	0	0	1	CD4_Treg_naive	CD4 Treg naive	Post-HIV vs Pre-HIV
AL034349.1	1	0	0	0	1	CD4_Treg_naive	CD4 Treg naive	Post-HIV vs Pre-HIV
AL356124.2	1	0	0	0	1	CD4_Treg_naive	CD4 Treg naive	Post-HIV vs Pre-HIV
TMEM200A	1	0	0	0	1	CD4_Treg_naive	CD4 Treg naive	Post-HIV vs Pre-HIV
AL583803.1	1	0	0	0	1	CD4_Treg_naive	CD4 Treg naive	Post-HIV vs Pre-HIV
SMLR1	1	0	0	0	1	CD4_Treg_naive	CD4 Treg naive	Post-HIV vs Pre-HIV
OR2A4	1	0	0	0	1	CD4_Treg_naive	CD4 Treg naive	Post-HIV vs Pre-HIV
CTAGE9	1	0	0	0	1	CD4_Treg_naive	CD4 Treg naive	Post-HIV vs Pre-HIV
AL117378.1	1	0	0	0	1	CD4_Treg_naive	CD4 Treg naive	Post-HIV vs Pre-HIV
CCN2	1	0	0	0	1	CD4_Treg_naive	CD4 Treg naive	Post-HIV vs Pre-HIV
AL021408.1	1	0	0	0	1	CD4_Treg_naive	CD4 Treg naive	Post-HIV vs Pre-HIV
LINC01013	1	0	0	0	1	CD4_Treg_naive	CD4 Treg naive	Post-HIV vs Pre-HIV
MOXD1	1	0	0	0	1	CD4_Treg_naive	CD4 Treg naive	Post-HIV vs Pre-HIV
TAAR9	1	0	0	0	1	CD4_Treg_naive	CD4 Treg naive	Post-HIV vs Pre-HIV
TAAR8	1	0	0	0	1	CD4_Treg_naive	CD4 Treg naive	Post-HIV vs Pre-HIV
TAAR6	1	0	0	0	1	CD4_Treg_naive	CD4 Treg naive	Post-HIV vs Pre-HIV
TAAR5	1	0	0	0	1	CD4_Treg_naive	CD4 Treg naive	Post-HIV vs Pre-HIV
AL513524.1	1	0	0	0	1	CD4_Treg_naive	CD4 Treg naive	Post-HIV vs Pre-HIV
TAAR2	1	0	0	0	1	CD4_Treg_naive	CD4 Treg naive	Post-HIV vs Pre-HIV
TAAR1	1	0	0	0	1	CD4_Treg_naive	CD4 Treg naive	Post-HIV vs Pre-HIV
VNN3	1	0	0	0	1	CD4_Treg_naive	CD4 Treg naive	Post-HIV vs Pre-HIV
AL032821.1	1	0	0	0	1	CD4_Treg_naive	CD4 Treg naive	Post-HIV vs Pre-HIV
AL024497.1	1	0	0	0	1	CD4_Treg_naive	CD4 Treg naive	Post-HIV vs Pre-HIV
AL024497.2	1	0	0	0	1	CD4_Treg_naive	CD4 Treg naive	Post-HIV vs Pre-HIV
AL450270.1	1	0	0	0	1	CD4_Treg_naive	CD4 Treg naive	Post-HIV vs Pre-HIV
LINC01312	1	0	0	0	1	CD4_Treg_naive	CD4 Treg naive	Post-HIV vs Pre-HIV
TCF21	1	0	0	0	1	CD4_Treg_naive	CD4 Treg naive	Post-HIV vs Pre-HIV
Z84486.1	1	0	0	0	1	CD4_Treg_naive	CD4 Treg naive	Post-HIV vs Pre-HIV
AL078590.1	1	0	0	0	1	CD4_Treg_naive	CD4 Treg naive	Post-HIV vs Pre-HIV
AL596188.1	1	0	0	0	1	CD4_Treg_naive	CD4 Treg naive	Post-HIV vs Pre-HIV
AL121970.1	1	0	0	0	1	CD4_Treg_naive	CD4 Treg naive	Post-HIV vs Pre-HIV
AL445190.1	1	0	0	0	1	CD4_Treg_naive	CD4 Treg naive	Post-HIV vs Pre-HIV
MYB-AS1	1	0	0	0	1	CD4_Treg_naive	CD4 Treg naive	Post-HIV vs Pre-HIV
AL023693.1	1	0	0	0	1	CD4_Treg_naive	CD4 Treg naive	Post-HIV vs Pre-HIV
AL035604.1	1	0	0	0	1	CD4_Treg_naive	CD4 Treg naive	Post-HIV vs Pre-HIV
AL133319.1	1	0	0	0	1	CD4_Treg_naive	CD4 Treg naive	Post-HIV vs Pre-HIV
AL360178.2	1	0	0	0	1	CD4_Treg_naive	CD4 Treg naive	Post-HIV vs Pre-HIV
SLC35D3	1	0	0	0	1	CD4_Treg_naive	CD4 Treg naive	Post-HIV vs Pre-HIV
AL135902.1	1	0	0	0	1	CD4_Treg_naive	CD4 Treg naive	Post-HIV vs Pre-HIV
AL135902.2	1	0	0	0	1	CD4_Treg_naive	CD4 Treg naive	Post-HIV vs Pre-HIV
IL20RA	1	0	0	0	1	CD4_Treg_naive	CD4 Treg naive	Post-HIV vs Pre-HIV
IL22RA2	1	0	0	0	1	CD4_Treg_naive	CD4 Treg naive	Post-HIV vs Pre-HIV
OLIG3	1	0	0	0	1	CD4_Treg_naive	CD4 Treg naive	Post-HIV vs Pre-HIV
AL591468.1	1	0	0	0	1	CD4_Treg_naive	CD4 Treg naive	Post-HIV vs Pre-HIV
LINC02528	1	0	0	0	1	CD4_Treg_naive	CD4 Treg naive	Post-HIV vs Pre-HIV
PBOV1	1	0	0	0	1	CD4_Treg_naive	CD4 Treg naive	Post-HIV vs Pre-HIV
SMIM28	1	0	0	0	1	CD4_Treg_naive	CD4 Treg naive	Post-HIV vs Pre-HIV
AL590617.2	1	0	0	0	1	CD4_Treg_naive	CD4 Treg naive	Post-HIV vs Pre-HIV
AL050338.1	1	0	0	0	1	CD4_Treg_naive	CD4 Treg naive	Post-HIV vs Pre-HIV
AL050338.2	1	0	0	0	1	CD4_Treg_naive	CD4 Treg naive	Post-HIV vs Pre-HIV
AL357146.1	1	0	0	0	1	CD4_Treg_naive	CD4 Treg naive	Post-HIV vs Pre-HIV
AL035446.1	1	0	0	0	1	CD4_Treg_naive	CD4 Treg naive	Post-HIV vs Pre-HIV
AL355596.2	1	0	0	0	1	CD4_Treg_naive	CD4 Treg naive	Post-HIV vs Pre-HIV
AL355596.1	1	0	0	0	1	CD4_Treg_naive	CD4 Treg naive	Post-HIV vs Pre-HIV
NMBR	1	0	0	0	1	CD4_Treg_naive	CD4 Treg naive	Post-HIV vs Pre-HIV
NMBR-AS1	1	0	0	0	1	CD4_Treg_naive	CD4 Treg naive	Post-HIV vs Pre-HIV
GJE1	1	0	0	0	1	CD4_Treg_naive	CD4 Treg naive	Post-HIV vs Pre-HIV
AL360007.1	1	0	0	0	1	CD4_Treg_naive	CD4 Treg naive	Post-HIV vs Pre-HIV
AL359313.1	1	0	0	0	1	CD4_Treg_naive	CD4 Treg naive	Post-HIV vs Pre-HIV
AL355337.1	1	0	0	0	1	CD4_Treg_naive	CD4 Treg naive	Post-HIV vs Pre-HIV
AL023283.1	1	0	0	0	1	CD4_Treg_naive	CD4 Treg naive	Post-HIV vs Pre-HIV
AL023806.2	1	0	0	0	1	CD4_Treg_naive	CD4 Treg naive	Post-HIV vs Pre-HIV
AL023806.4	1	0	0	0	1	CD4_Treg_naive	CD4 Treg naive	Post-HIV vs Pre-HIV
AL359547.1	1	0	0	0	1	CD4_Treg_naive	CD4 Treg naive	Post-HIV vs Pre-HIV
AL138916.1	1	0	0	0	1	CD4_Treg_naive	CD4 Treg naive	Post-HIV vs Pre-HIV
AL138916.2	1	0	0	0	1	CD4_Treg_naive	CD4 Treg naive	Post-HIV vs Pre-HIV
LUADT1	1	0	0	0	1	CD4_Treg_naive	CD4 Treg naive	Post-HIV vs Pre-HIV
AL033504.1	1	0	0	0	1	CD4_Treg_naive	CD4 Treg naive	Post-HIV vs Pre-HIV
AL365271.1	1	0	0	0	1	CD4_Treg_naive	CD4 Treg naive	Post-HIV vs Pre-HIV
AL445123.2	1	0	0	0	1	CD4_Treg_naive	CD4 Treg naive	Post-HIV vs Pre-HIV
AL445123.1	1	0	0	0	1	CD4_Treg_naive	CD4 Treg naive	Post-HIV vs Pre-HIV
AL359382.1	1	0	0	0	1	CD4_Treg_naive	CD4 Treg naive	Post-HIV vs Pre-HIV
AL359382.2	1	0	0	0	1	CD4_Treg_naive	CD4 Treg naive	Post-HIV vs Pre-HIV
AL513164.1	1	0	0	0	1	CD4_Treg_naive	CD4 Treg naive	Post-HIV vs Pre-HIV
UST-AS1	1	0	0	0	1	CD4_Treg_naive	CD4 Treg naive	Post-HIV vs Pre-HIV
AL031056.2	1	0	0	0	1	CD4_Treg_naive	CD4 Treg naive	Post-HIV vs Pre-HIV
AL078581.3	1	0	0	0	1	CD4_Treg_naive	CD4 Treg naive	Post-HIV vs Pre-HIV
AL355312.2	1	0	0	0	1	CD4_Treg_naive	CD4 Treg naive	Post-HIV vs Pre-HIV
AL355312.4	1	0	0	0	1	CD4_Treg_naive	CD4 Treg naive	Post-HIV vs Pre-HIV
RAET1E	1	0	0	0	1	CD4_Treg_naive	CD4 Treg naive	Post-HIV vs Pre-HIV
RAET1E-AS1	1	0	0	0	1	CD4_Treg_naive	CD4 Treg naive	Post-HIV vs Pre-HIV
RAET1G	1	0	0	0	1	CD4_Treg_naive	CD4 Treg naive	Post-HIV vs Pre-HIV
ULBP1	1	0	0	0	1	CD4_Treg_naive	CD4 Treg naive	Post-HIV vs Pre-HIV
RAET1L	1	0	0	0	1	CD4_Treg_naive	CD4 Treg naive	Post-HIV vs Pre-HIV
AL355497.2	1	0	0	0	1	CD4_Treg_naive	CD4 Treg naive	Post-HIV vs Pre-HIV
ULBP3	1	0	0	0	1	CD4_Treg_naive	CD4 Treg naive	Post-HIV vs Pre-HIV
IYD	1	0	0	0	1	CD4_Treg_naive	CD4 Treg naive	Post-HIV vs Pre-HIV
AL450344.1	1	0	0	0	1	CD4_Treg_naive	CD4 Treg naive	Post-HIV vs Pre-HIV
AL450344.2	1	0	0	0	1	CD4_Treg_naive	CD4 Treg naive	Post-HIV vs Pre-HIV
AL133260.2	1	0	0	0	1	CD4_Treg_naive	CD4 Treg naive	Post-HIV vs Pre-HIV
AL138733.2	1	0	0	0	1	CD4_Treg_naive	CD4 Treg naive	Post-HIV vs Pre-HIV
AL356311.1	1	0	0	0	1	CD4_Treg_naive	CD4 Treg naive	Post-HIV vs Pre-HIV
AL078582.1	1	0	0	0	1	CD4_Treg_naive	CD4 Treg naive	Post-HIV vs Pre-HIV
SYNE1-AS1	1	0	0	0	1	CD4_Treg_naive	CD4 Treg naive	Post-HIV vs Pre-HIV
AL049548.1	1	0	0	0	1	CD4_Treg_naive	CD4 Treg naive	Post-HIV vs Pre-HIV
NANOGP11	1	0	0	0	1	CD4_Treg_naive	CD4 Treg naive	Post-HIV vs Pre-HIV
MYCT1	1	0	0	0	1	CD4_Treg_naive	CD4 Treg naive	Post-HIV vs Pre-HIV
VIP	1	0	0	0	1	CD4_Treg_naive	CD4 Treg naive	Post-HIV vs Pre-HIV
LINC02840	1	0	0	0	1	CD4_Treg_naive	CD4 Treg naive	Post-HIV vs Pre-HIV
RGS17	1	0	0	0	1	CD4_Treg_naive	CD4 Treg naive	Post-HIV vs Pre-HIV
AL590867.1	1	0	0	0	1	CD4_Treg_naive	CD4 Treg naive	Post-HIV vs Pre-HIV
AL358134.1	1	0	0	0	1	CD4_Treg_naive	CD4 Treg naive	Post-HIV vs Pre-HIV
AL357075.3	1	0	0	0	1	CD4_Treg_naive	CD4 Treg naive	Post-HIV vs Pre-HIV
AL357075.4	1	0	0	0	1	CD4_Treg_naive	CD4 Treg naive	Post-HIV vs Pre-HIV
AL031773.1	1	0	0	0	1	CD4_Treg_naive	CD4 Treg naive	Post-HIV vs Pre-HIV
AL512658.1	1	0	0	0	1	CD4_Treg_naive	CD4 Treg naive	Post-HIV vs Pre-HIV
AL355297.2	1	0	0	0	1	CD4_Treg_naive	CD4 Treg naive	Post-HIV vs Pre-HIV
AL390955.2	1	0	0	0	1	CD4_Treg_naive	CD4 Treg naive	Post-HIV vs Pre-HIV
SYNJ2-IT1	1	0	0	0	1	CD4_Treg_naive	CD4 Treg naive	Post-HIV vs Pre-HIV
AL360169.2	1	0	0	0	1	CD4_Treg_naive	CD4 Treg naive	Post-HIV vs Pre-HIV
AL360169.1	1	0	0	0	1	CD4_Treg_naive	CD4 Treg naive	Post-HIV vs Pre-HIV
AL356417.2	1	0	0	0	1	CD4_Treg_naive	CD4 Treg naive	Post-HIV vs Pre-HIV
FNDC1	1	0	0	0	1	CD4_Treg_naive	CD4 Treg naive	Post-HIV vs Pre-HIV
FNDC1-IT1	1	0	0	0	1	CD4_Treg_naive	CD4 Treg naive	Post-HIV vs Pre-HIV
AL357832.1	1	0	0	0	1	CD4_Treg_naive	CD4 Treg naive	Post-HIV vs Pre-HIV
LINC02529	1	0	0	0	1	CD4_Treg_naive	CD4 Treg naive	Post-HIV vs Pre-HIV
AL078604.2	1	0	0	0	1	CD4_Treg_naive	CD4 Treg naive	Post-HIV vs Pre-HIV
AL035691.1	1	0	0	0	1	CD4_Treg_naive	CD4 Treg naive	Post-HIV vs Pre-HIV
MAS1	1	0	0	0	1	CD4_Treg_naive	CD4 Treg naive	Post-HIV vs Pre-HIV
AL162582.1	1	0	0	0	1	CD4_Treg_naive	CD4 Treg naive	Post-HIV vs Pre-HIV
SLC22A3	1	0	0	0	1	CD4_Treg_naive	CD4 Treg naive	Post-HIV vs Pre-HIV
AL591069.1	1	0	0	0	1	CD4_Treg_naive	CD4 Treg naive	Post-HIV vs Pre-HIV
AL109933.1	1	0	0	0	1	CD4_Treg_naive	CD4 Treg naive	Post-HIV vs Pre-HIV
PLG	1	0	0	0	1	CD4_Treg_naive	CD4 Treg naive	Post-HIV vs Pre-HIV
AL109933.5	1	0	0	0	1	CD4_Treg_naive	CD4 Treg naive	Post-HIV vs Pre-HIV
AL391361.2	1	0	0	0	1	CD4_Treg_naive	CD4 Treg naive	Post-HIV vs Pre-HIV
AL139393.2	1	0	0	0	1	CD4_Treg_naive	CD4 Treg naive	Post-HIV vs Pre-HIV
AL139393.1	1	0	0	0	1	CD4_Treg_naive	CD4 Treg naive	Post-HIV vs Pre-HIV
AL132982.1	1	0	0	0	1	CD4_Treg_naive	CD4 Treg naive	Post-HIV vs Pre-HIV
AL590286.2	1	0	0	0	1	CD4_Treg_naive	CD4 Treg naive	Post-HIV vs Pre-HIV
PACRG-AS2	1	0	0	0	1	CD4_Treg_naive	CD4 Treg naive	Post-HIV vs Pre-HIV
AL137182.1	1	0	0	0	1	CD4_Treg_naive	CD4 Treg naive	Post-HIV vs Pre-HIV
PACRG-AS1	1	0	0	0	1	CD4_Treg_naive	CD4 Treg naive	Post-HIV vs Pre-HIV
AL031121.2	1	0	0	0	1	CD4_Treg_naive	CD4 Treg naive	Post-HIV vs Pre-HIV
AL031121.3	1	0	0	0	1	CD4_Treg_naive	CD4 Treg naive	Post-HIV vs Pre-HIV
AL445307.1	1	0	0	0	1	CD4_Treg_naive	CD4 Treg naive	Post-HIV vs Pre-HIV
AL137005.1	1	0	0	0	1	CD4_Treg_naive	CD4 Treg naive	Post-HIV vs Pre-HIV
AL136225.1	1	0	0	0	1	CD4_Treg_naive	CD4 Treg naive	Post-HIV vs Pre-HIV
Z97205.2	1	0	0	0	1	CD4_Treg_naive	CD4 Treg naive	Post-HIV vs Pre-HIV
Z97205.1	1	0	0	0	1	CD4_Treg_naive	CD4 Treg naive	Post-HIV vs Pre-HIV
AL358972.1	1	0	0	0	1	CD4_Treg_naive	CD4 Treg naive	Post-HIV vs Pre-HIV
AL450345.2	1	0	0	0	1	CD4_Treg_naive	CD4 Treg naive	Post-HIV vs Pre-HIV
AL450345.1	1	0	0	0	1	CD4_Treg_naive	CD4 Treg naive	Post-HIV vs Pre-HIV
C6orf118	1	0	0	0	1	CD4_Treg_naive	CD4 Treg naive	Post-HIV vs Pre-HIV
AL590302.2	1	0	0	0	1	CD4_Treg_naive	CD4 Treg naive	Post-HIV vs Pre-HIV
AL590302.1	1	0	0	0	1	CD4_Treg_naive	CD4 Treg naive	Post-HIV vs Pre-HIV
LINC00602	1	0	0	0	1	CD4_Treg_naive	CD4 Treg naive	Post-HIV vs Pre-HIV
AL627443.3	1	0	0	0	1	CD4_Treg_naive	CD4 Treg naive	Post-HIV vs Pre-HIV
AL627443.1	1	0	0	0	1	CD4_Treg_naive	CD4 Treg naive	Post-HIV vs Pre-HIV
TBXT	1	0	0	0	1	CD4_Treg_naive	CD4 Treg naive	Post-HIV vs Pre-HIV
AL121956.4	1	0	0	0	1	CD4_Treg_naive	CD4 Treg naive	Post-HIV vs Pre-HIV
PRR18	1	0	0	0	1	CD4_Treg_naive	CD4 Treg naive	Post-HIV vs Pre-HIV
AL121956.6	1	0	0	0	1	CD4_Treg_naive	CD4 Treg naive	Post-HIV vs Pre-HIV
RPS6KA2-IT1	1	0	0	0	1	CD4_Treg_naive	CD4 Treg naive	Post-HIV vs Pre-HIV
GPR31	1	0	0	0	1	CD4_Treg_naive	CD4 Treg naive	Post-HIV vs Pre-HIV
AL121935.3	1	0	0	0	1	CD4_Treg_naive	CD4 Treg naive	Post-HIV vs Pre-HIV
AL353747.4	1	0	0	0	1	CD4_Treg_naive	CD4 Treg naive	Post-HIV vs Pre-HIV
AL353747.3	1	0	0	0	1	CD4_Treg_naive	CD4 Treg naive	Post-HIV vs Pre-HIV
AL353747.2	1	0	0	0	1	CD4_Treg_naive	CD4 Treg naive	Post-HIV vs Pre-HIV
UNC93A	1	0	0	0	1	CD4_Treg_naive	CD4 Treg naive	Post-HIV vs Pre-HIV
TTLL2	1	0	0	0	1	CD4_Treg_naive	CD4 Treg naive	Post-HIV vs Pre-HIV
TCP10	1	0	0	0	1	CD4_Treg_naive	CD4 Treg naive	Post-HIV vs Pre-HIV
AL356123.1	1	0	0	0	1	CD4_Treg_naive	CD4 Treg naive	Post-HIV vs Pre-HIV
LINC02538	1	0	0	0	1	CD4_Treg_naive	CD4 Treg naive	Post-HIV vs Pre-HIV
AL356123.2	1	0	0	0	1	CD4_Treg_naive	CD4 Treg naive	Post-HIV vs Pre-HIV
LINC02487	1	0	0	0	1	CD4_Treg_naive	CD4 Treg naive	Post-HIV vs Pre-HIV
LINC01558	1	0	0	0	1	CD4_Treg_naive	CD4 Treg naive	Post-HIV vs Pre-HIV
AL009178.2	1	0	0	0	1	CD4_Treg_naive	CD4 Treg naive	Post-HIV vs Pre-HIV
AL009178.3	1	0	0	0	1	CD4_Treg_naive	CD4 Treg naive	Post-HIV vs Pre-HIV
HGC6.3	1	0	0	0	1	CD4_Treg_naive	CD4 Treg naive	Post-HIV vs Pre-HIV
KIF25-AS1	1	0	0	0	1	CD4_Treg_naive	CD4 Treg naive	Post-HIV vs Pre-HIV
KIF25	1	0	0	0	1	CD4_Treg_naive	CD4 Treg naive	Post-HIV vs Pre-HIV
FRMD1	1	0	0	0	1	CD4_Treg_naive	CD4 Treg naive	Post-HIV vs Pre-HIV
AL611929.1	1	0	0	0	1	CD4_Treg_naive	CD4 Treg naive	Post-HIV vs Pre-HIV
AL606970.5	1	0	0	0	1	CD4_Treg_naive	CD4 Treg naive	Post-HIV vs Pre-HIV
AL606970.4	1	0	0	0	1	CD4_Treg_naive	CD4 Treg naive	Post-HIV vs Pre-HIV
AL606970.2	1	0	0	0	1	CD4_Treg_naive	CD4 Treg naive	Post-HIV vs Pre-HIV
DACT2	1	0	0	0	1	CD4_Treg_naive	CD4 Treg naive	Post-HIV vs Pre-HIV
AL606970.1	1	0	0	0	1	CD4_Treg_naive	CD4 Treg naive	Post-HIV vs Pre-HIV
AL138918.1	1	0	0	0	1	CD4_Treg_naive	CD4 Treg naive	Post-HIV vs Pre-HIV
SMOC2	1	0	0	0	1	CD4_Treg_naive	CD4 Treg naive	Post-HIV vs Pre-HIV
AL136099.1	1	0	0	0	1	CD4_Treg_naive	CD4 Treg naive	Post-HIV vs Pre-HIV
AL513210.1	1	0	0	0	1	CD4_Treg_naive	CD4 Treg naive	Post-HIV vs Pre-HIV
AL109924.4	1	0	0	0	1	CD4_Treg_naive	CD4 Treg naive	Post-HIV vs Pre-HIV
AL109924.1	1	0	0	0	1	CD4_Treg_naive	CD4 Treg naive	Post-HIV vs Pre-HIV
AL109924.2	1	0	0	0	1	CD4_Treg_naive	CD4 Treg naive	Post-HIV vs Pre-HIV
AL136129.1	1	0	0	0	1	CD4_Treg_naive	CD4 Treg naive	Post-HIV vs Pre-HIV
LINC01615	1	0	0	0	1	CD4_Treg_naive	CD4 Treg naive	Post-HIV vs Pre-HIV
LINC02544	1	0	0	0	1	CD4_Treg_naive	CD4 Treg naive	Post-HIV vs Pre-HIV
THBS2	1	0	0	0	1	CD4_Treg_naive	CD4 Treg naive	Post-HIV vs Pre-HIV
BX322234.2	1	0	0	0	1	CD4_Treg_naive	CD4 Treg naive	Post-HIV vs Pre-HIV
LINC02519	1	0	0	0	1	CD4_Treg_naive	CD4 Treg naive	Post-HIV vs Pre-HIV
AL009176.1	1	0	0	0	1	CD4_Treg_naive	CD4 Treg naive	Post-HIV vs Pre-HIV
AL354892.2	1	0	0	0	1	CD4_Treg_naive	CD4 Treg naive	Post-HIV vs Pre-HIV
LINC00242	1	0	0	0	1	CD4_Treg_naive	CD4 Treg naive	Post-HIV vs Pre-HIV
AL049612.1	1	0	0	0	1	CD4_Treg_naive	CD4 Treg naive	Post-HIV vs Pre-HIV
AL596442.4	1	0	0	0	1	CD4_Treg_naive	CD4 Treg naive	Post-HIV vs Pre-HIV
AL596442.3	1	0	0	0	1	CD4_Treg_naive	CD4 Treg naive	Post-HIV vs Pre-HIV
AL596442.1	1	0	0	0	1	CD4_Treg_naive	CD4 Treg naive	Post-HIV vs Pre-HIV
AL596442.2	1	0	0	0	1	CD4_Treg_naive	CD4 Treg naive	Post-HIV vs Pre-HIV
AL109910.1	1	0	0	0	1	CD4_Treg_naive	CD4 Treg naive	Post-HIV vs Pre-HIV
AL109910.2	1	0	0	0	1	CD4_Treg_naive	CD4 Treg naive	Post-HIV vs Pre-HIV
AL078605.1	1	0	0	0	1	CD4_Treg_naive	CD4 Treg naive	Post-HIV vs Pre-HIV
AL008628.1	1	0	0	0	1	CD4_Treg_naive	CD4 Treg naive	Post-HIV vs Pre-HIV
AL031259.1	1	0	0	0	1	CD4_Treg_naive	CD4 Treg naive	Post-HIV vs Pre-HIV
AL672310.1	1	0	0	0	1	CD4_Treg_naive	CD4 Treg naive	Post-HIV vs Pre-HIV
AL731661.1	1	0	0	0	1	CD4_Treg_naive	CD4 Treg naive	Post-HIV vs Pre-HIV
AL731684.1	1	0	0	0	1	CD4_Treg_naive	CD4 Treg naive	Post-HIV vs Pre-HIV
AC215522.3	1	0	0	0	1	CD4_Treg_naive	CD4 Treg naive	Post-HIV vs Pre-HIV
AC093627.1	1	0	0	0	1	CD4_Treg_naive	CD4 Treg naive	Post-HIV vs Pre-HIV
AC093627.6	1	0	0	0	1	CD4_Treg_naive	CD4 Treg naive	Post-HIV vs Pre-HIV
AC093627.22	1	0	0	0	1	CD4_Treg_naive	CD4 Treg naive	Post-HIV vs Pre-HIV
AC093627.7	1	0	0	0	1	CD4_Treg_naive	CD4 Treg naive	Post-HIV vs Pre-HIV
AC093627.2	1	0	0	0	1	CD4_Treg_naive	CD4 Treg naive	Post-HIV vs Pre-HIV
AC093627.3	1	0	0	0	1	CD4_Treg_naive	CD4 Treg naive	Post-HIV vs Pre-HIV
FAM20C	1	0	0	0	1	CD4_Treg_naive	CD4 Treg naive	Post-HIV vs Pre-HIV
AC187653.1	1	0	0	0	1	CD4_Treg_naive	CD4 Treg naive	Post-HIV vs Pre-HIV
AC226118.1	1	0	0	0	1	CD4_Treg_naive	CD4 Treg naive	Post-HIV vs Pre-HIV
AC188617.1	1	0	0	0	1	CD4_Treg_naive	CD4 Treg naive	Post-HIV vs Pre-HIV
AC188617.2	1	0	0	0	1	CD4_Treg_naive	CD4 Treg naive	Post-HIV vs Pre-HIV
AC147651.3	1	0	0	0	1	CD4_Treg_naive	CD4 Treg naive	Post-HIV vs Pre-HIV
PDGFA	1	0	0	0	1	CD4_Treg_naive	CD4 Treg naive	Post-HIV vs Pre-HIV
AC147651.1	1	0	0	0	1	CD4_Treg_naive	CD4 Treg naive	Post-HIV vs Pre-HIV
AC147651.2	1	0	0	0	1	CD4_Treg_naive	CD4 Treg naive	Post-HIV vs Pre-HIV
CYP2W1	1	0	0	0	1	CD4_Treg_naive	CD4 Treg naive	Post-HIV vs Pre-HIV
AC073957.2	1	0	0	0	1	CD4_Treg_naive	CD4 Treg naive	Post-HIV vs Pre-HIV
AC091729.1	1	0	0	0	1	CD4_Treg_naive	CD4 Treg naive	Post-HIV vs Pre-HIV
AC091729.2	1	0	0	0	1	CD4_Treg_naive	CD4 Treg naive	Post-HIV vs Pre-HIV
UNCX	1	0	0	0	1	CD4_Treg_naive	CD4 Treg naive	Post-HIV vs Pre-HIV
AC073094.1	1	0	0	0	1	CD4_Treg_naive	CD4 Treg naive	Post-HIV vs Pre-HIV
MICALL2	1	0	0	0	1	CD4_Treg_naive	CD4 Treg naive	Post-HIV vs Pre-HIV
AC102953.1	1	0	0	0	1	CD4_Treg_naive	CD4 Treg naive	Post-HIV vs Pre-HIV
AC093734.1	1	0	0	0	1	CD4_Treg_naive	CD4 Treg naive	Post-HIV vs Pre-HIV
AC074389.2	1	0	0	0	1	CD4_Treg_naive	CD4 Treg naive	Post-HIV vs Pre-HIV
AC074389.3	1	0	0	0	1	CD4_Treg_naive	CD4 Treg naive	Post-HIV vs Pre-HIV
AC074389.1	1	0	0	0	1	CD4_Treg_naive	CD4 Treg naive	Post-HIV vs Pre-HIV
ELFN1-AS1	1	0	0	0	1	CD4_Treg_naive	CD4 Treg naive	Post-HIV vs Pre-HIV
GRIFIN	1	0	0	0	1	CD4_Treg_naive	CD4 Treg naive	Post-HIV vs Pre-HIV
AC073316.2	1	0	0	0	1	CD4_Treg_naive	CD4 Treg naive	Post-HIV vs Pre-HIV
AC073316.3	1	0	0	0	1	CD4_Treg_naive	CD4 Treg naive	Post-HIV vs Pre-HIV
AC017000.1	1	0	0	0	1	CD4_Treg_naive	CD4 Treg naive	Post-HIV vs Pre-HIV
AC072054.1	1	0	0	0	1	CD4_Treg_naive	CD4 Treg naive	Post-HIV vs Pre-HIV
PAPOLB	1	0	0	0	1	CD4_Treg_naive	CD4 Treg naive	Post-HIV vs Pre-HIV
MMD2	1	0	0	0	1	CD4_Treg_naive	CD4 Treg naive	Post-HIV vs Pre-HIV
AC093620.1	1	0	0	0	1	CD4_Treg_naive	CD4 Treg naive	Post-HIV vs Pre-HIV
AC092171.1	1	0	0	0	1	CD4_Treg_naive	CD4 Treg naive	Post-HIV vs Pre-HIV
AC092171.4	1	0	0	0	1	CD4_Treg_naive	CD4 Treg naive	Post-HIV vs Pre-HIV
AC092171.5	1	0	0	0	1	CD4_Treg_naive	CD4 Treg naive	Post-HIV vs Pre-HIV
AC092171.2	1	0	0	0	1	CD4_Treg_naive	CD4 Treg naive	Post-HIV vs Pre-HIV
AC006483.2	1	0	0	0	1	CD4_Treg_naive	CD4 Treg naive	Post-HIV vs Pre-HIV
RNF216-IT1	1	0	0	0	1	CD4_Treg_naive	CD4 Treg naive	Post-HIV vs Pre-HIV
FAM220A	1	0	0	0	1	CD4_Treg_naive	CD4 Treg naive	Post-HIV vs Pre-HIV
AC009412.1	1	0	0	0	1	CD4_Treg_naive	CD4 Treg naive	Post-HIV vs Pre-HIV
AC004948.1	1	0	0	0	1	CD4_Treg_naive	CD4 Treg naive	Post-HIV vs Pre-HIV
AC006042.4	1	0	0	0	1	CD4_Treg_naive	CD4 Treg naive	Post-HIV vs Pre-HIV
AC006042.1	1	0	0	0	1	CD4_Treg_naive	CD4 Treg naive	Post-HIV vs Pre-HIV
AC007009.1	1	0	0	0	1	CD4_Treg_naive	CD4 Treg naive	Post-HIV vs Pre-HIV
AC007128.2	1	0	0	0	1	CD4_Treg_naive	CD4 Treg naive	Post-HIV vs Pre-HIV
AC004852.2	1	0	0	0	1	CD4_Treg_naive	CD4 Treg naive	Post-HIV vs Pre-HIV
AC010991.1	1	0	0	0	1	CD4_Treg_naive	CD4 Treg naive	Post-HIV vs Pre-HIV
AC004936.1	1	0	0	0	1	CD4_Treg_naive	CD4 Treg naive	Post-HIV vs Pre-HIV
AC004879.1	1	0	0	0	1	CD4_Treg_naive	CD4 Treg naive	Post-HIV vs Pre-HIV
AC004415.1	1	0	0	0	1	CD4_Treg_naive	CD4 Treg naive	Post-HIV vs Pre-HIV
AC007029.1	1	0	0	0	1	CD4_Treg_naive	CD4 Treg naive	Post-HIV vs Pre-HIV
AC004160.2	1	0	0	0	1	CD4_Treg_naive	CD4 Treg naive	Post-HIV vs Pre-HIV
AC013470.2	1	0	0	0	1	CD4_Treg_naive	CD4 Treg naive	Post-HIV vs Pre-HIV
AC005281.1	1	0	0	0	1	CD4_Treg_naive	CD4 Treg naive	Post-HIV vs Pre-HIV
AC011891.2	1	0	0	0	1	CD4_Treg_naive	CD4 Treg naive	Post-HIV vs Pre-HIV
AC011287.2	1	0	0	0	1	CD4_Treg_naive	CD4 Treg naive	Post-HIV vs Pre-HIV
AC005019.2	1	0	0	0	1	CD4_Treg_naive	CD4 Treg naive	Post-HIV vs Pre-HIV
AC006150.1	1	0	0	0	1	CD4_Treg_naive	CD4 Treg naive	Post-HIV vs Pre-HIV
AC006458.1	1	0	0	0	1	CD4_Treg_naive	CD4 Treg naive	Post-HIV vs Pre-HIV
MEOX2	1	0	0	0	1	CD4_Treg_naive	CD4 Treg naive	Post-HIV vs Pre-HIV
AC005550.2	1	0	0	0	1	CD4_Treg_naive	CD4 Treg naive	Post-HIV vs Pre-HIV
LINC02587	1	0	0	0	1	CD4_Treg_naive	CD4 Treg naive	Post-HIV vs Pre-HIV
AC005550.1	1	0	0	0	1	CD4_Treg_naive	CD4 Treg naive	Post-HIV vs Pre-HIV
AC006041.2	1	0	0	0	1	CD4_Treg_naive	CD4 Treg naive	Post-HIV vs Pre-HIV
AC006041.1	1	0	0	0	1	CD4_Treg_naive	CD4 Treg naive	Post-HIV vs Pre-HIV
SOSTDC1	1	0	0	0	1	CD4_Treg_naive	CD4 Treg naive	Post-HIV vs Pre-HIV
AC005014.3	1	0	0	0	1	CD4_Treg_naive	CD4 Treg naive	Post-HIV vs Pre-HIV
AC005014.2	1	0	0	0	1	CD4_Treg_naive	CD4 Treg naive	Post-HIV vs Pre-HIV
AGR2	1	0	0	0	1	CD4_Treg_naive	CD4 Treg naive	Post-HIV vs Pre-HIV
AGR3	1	0	0	0	1	CD4_Treg_naive	CD4 Treg naive	Post-HIV vs Pre-HIV
AC006482.1	1	0	0	0	1	CD4_Treg_naive	CD4 Treg naive	Post-HIV vs Pre-HIV
PRPS1L1	1	0	0	0	1	CD4_Treg_naive	CD4 Treg naive	Post-HIV vs Pre-HIV
AC010082.1	1	0	0	0	1	CD4_Treg_naive	CD4 Treg naive	Post-HIV vs Pre-HIV
AC004994.1	1	0	0	0	1	CD4_Treg_naive	CD4 Treg naive	Post-HIV vs Pre-HIV
TWIST1	1	0	0	0	1	CD4_Treg_naive	CD4 Treg naive	Post-HIV vs Pre-HIV
AC003986.2	1	0	0	0	1	CD4_Treg_naive	CD4 Treg naive	Post-HIV vs Pre-HIV
AC003986.3	1	0	0	0	1	CD4_Treg_naive	CD4 Treg naive	Post-HIV vs Pre-HIV
AC003986.1	1	0	0	0	1	CD4_Treg_naive	CD4 Treg naive	Post-HIV vs Pre-HIV
FERD3L	1	0	0	0	1	CD4_Treg_naive	CD4 Treg naive	Post-HIV vs Pre-HIV
AC007091.1	1	0	0	0	1	CD4_Treg_naive	CD4 Treg naive	Post-HIV vs Pre-HIV
TMEM196	1	0	0	0	1	CD4_Treg_naive	CD4 Treg naive	Post-HIV vs Pre-HIV
AC004543.1	1	0	0	0	1	CD4_Treg_naive	CD4 Treg naive	Post-HIV vs Pre-HIV
AC005062.1	1	0	0	0	1	CD4_Treg_naive	CD4 Treg naive	Post-HIV vs Pre-HIV
AC007001.1	1	0	0	0	1	CD4_Treg_naive	CD4 Treg naive	Post-HIV vs Pre-HIV
MACC1-AS1	1	0	0	0	1	CD4_Treg_naive	CD4 Treg naive	Post-HIV vs Pre-HIV
AC099342.1	1	0	0	0	1	CD4_Treg_naive	CD4 Treg naive	Post-HIV vs Pre-HIV
ITGB8	1	0	0	0	1	CD4_Treg_naive	CD4 Treg naive	Post-HIV vs Pre-HIV
ABCB5	1	0	0	0	1	CD4_Treg_naive	CD4 Treg naive	Post-HIV vs Pre-HIV
SP8	1	0	0	0	1	CD4_Treg_naive	CD4 Treg naive	Post-HIV vs Pre-HIV
LINC01162	1	0	0	0	1	CD4_Treg_naive	CD4 Treg naive	Post-HIV vs Pre-HIV
AC080068.1	1	0	0	0	1	CD4_Treg_naive	CD4 Treg naive	Post-HIV vs Pre-HIV
AC002480.1	1	0	0	0	1	CD4_Treg_naive	CD4 Treg naive	Post-HIV vs Pre-HIV
AC002480.2	1	0	0	0	1	CD4_Treg_naive	CD4 Treg naive	Post-HIV vs Pre-HIV
AC073072.1	1	0	0	0	1	CD4_Treg_naive	CD4 Treg naive	Post-HIV vs Pre-HIV
IL6	1	0	0	0	1	CD4_Treg_naive	CD4 Treg naive	Post-HIV vs Pre-HIV
AC005082.1	1	0	0	0	1	CD4_Treg_naive	CD4 Treg naive	Post-HIV vs Pre-HIV
AC006026.3	1	0	0	0	1	CD4_Treg_naive	CD4 Treg naive	Post-HIV vs Pre-HIV
AC003087.1	1	0	0	0	1	CD4_Treg_naive	CD4 Treg naive	Post-HIV vs Pre-HIV
NPY	1	0	0	0	1	CD4_Treg_naive	CD4 Treg naive	Post-HIV vs Pre-HIV
AC003044.1	1	0	0	0	1	CD4_Treg_naive	CD4 Treg naive	Post-HIV vs Pre-HIV
NPVF	1	0	0	0	1	CD4_Treg_naive	CD4 Treg naive	Post-HIV vs Pre-HIV
AC004129.3	1	0	0	0	1	CD4_Treg_naive	CD4 Treg naive	Post-HIV vs Pre-HIV
AC003985.1	1	0	0	0	1	CD4_Treg_naive	CD4 Treg naive	Post-HIV vs Pre-HIV
AC005100.1	1	0	0	0	1	CD4_Treg_naive	CD4 Treg naive	Post-HIV vs Pre-HIV
AC005100.2	1	0	0	0	1	CD4_Treg_naive	CD4 Treg naive	Post-HIV vs Pre-HIV
AC091705.1	1	0	0	0	1	CD4_Treg_naive	CD4 Treg naive	Post-HIV vs Pre-HIV
AC005165.3	1	0	0	0	1	CD4_Treg_naive	CD4 Treg naive	Post-HIV vs Pre-HIV
AC018706.1	1	0	0	0	1	CD4_Treg_naive	CD4 Treg naive	Post-HIV vs Pre-HIV
AC010719.1	1	0	0	0	1	CD4_Treg_naive	CD4 Treg naive	Post-HIV vs Pre-HIV
AC010677.2	1	0	0	0	1	CD4_Treg_naive	CD4 Treg naive	Post-HIV vs Pre-HIV
AC004540.1	1	0	0	0	1	CD4_Treg_naive	CD4 Treg naive	Post-HIV vs Pre-HIV
KIAA0087	1	0	0	0	1	CD4_Treg_naive	CD4 Treg naive	Post-HIV vs Pre-HIV
AC004947.1	1	0	0	0	1	CD4_Treg_naive	CD4 Treg naive	Post-HIV vs Pre-HIV
AC004947.3	1	0	0	0	1	CD4_Treg_naive	CD4 Treg naive	Post-HIV vs Pre-HIV
HOXA1	1	0	0	0	1	CD4_Treg_naive	CD4 Treg naive	Post-HIV vs Pre-HIV
HOXA2	1	0	0	0	1	CD4_Treg_naive	CD4 Treg naive	Post-HIV vs Pre-HIV
HOXA3	1	0	0	0	1	CD4_Treg_naive	CD4 Treg naive	Post-HIV vs Pre-HIV
HOXA4	1	0	0	0	1	CD4_Treg_naive	CD4 Treg naive	Post-HIV vs Pre-HIV
HOXA-AS3	1	0	0	0	1	CD4_Treg_naive	CD4 Treg naive	Post-HIV vs Pre-HIV
HOXA5	1	0	0	0	1	CD4_Treg_naive	CD4 Treg naive	Post-HIV vs Pre-HIV
HOXA6	1	0	0	0	1	CD4_Treg_naive	CD4 Treg naive	Post-HIV vs Pre-HIV
HOXA7	1	0	0	0	1	CD4_Treg_naive	CD4 Treg naive	Post-HIV vs Pre-HIV
AC004080.4	1	0	0	0	1	CD4_Treg_naive	CD4 Treg naive	Post-HIV vs Pre-HIV
HOXA9	1	0	0	0	1	CD4_Treg_naive	CD4 Treg naive	Post-HIV vs Pre-HIV
HOXA10-AS	1	0	0	0	1	CD4_Treg_naive	CD4 Treg naive	Post-HIV vs Pre-HIV
HOXA10	1	0	0	0	1	CD4_Treg_naive	CD4 Treg naive	Post-HIV vs Pre-HIV
HOXA11	1	0	0	0	1	CD4_Treg_naive	CD4 Treg naive	Post-HIV vs Pre-HIV
HOXA11-AS	1	0	0	0	1	CD4_Treg_naive	CD4 Treg naive	Post-HIV vs Pre-HIV
AC004080.2	1	0	0	0	1	CD4_Treg_naive	CD4 Treg naive	Post-HIV vs Pre-HIV
HOXA13	1	0	0	0	1	CD4_Treg_naive	CD4 Treg naive	Post-HIV vs Pre-HIV
HOTTIP	1	0	0	0	1	CD4_Treg_naive	CD4 Treg naive	Post-HIV vs Pre-HIV
AC004080.17	1	0	0	0	1	CD4_Treg_naive	CD4 Treg naive	Post-HIV vs Pre-HIV
AC004080.1	1	0	0	0	1	CD4_Treg_naive	CD4 Treg naive	Post-HIV vs Pre-HIV
EVX1-AS	1	0	0	0	1	CD4_Treg_naive	CD4 Treg naive	Post-HIV vs Pre-HIV
EVX1	1	0	0	0	1	CD4_Treg_naive	CD4 Treg naive	Post-HIV vs Pre-HIV
AC004009.1	1	0	0	0	1	CD4_Treg_naive	CD4 Treg naive	Post-HIV vs Pre-HIV
AC004549.1	1	0	0	0	1	CD4_Treg_naive	CD4 Treg naive	Post-HIV vs Pre-HIV
TRIL	1	0	0	0	1	CD4_Treg_naive	CD4 Treg naive	Post-HIV vs Pre-HIV
AC005013.1	1	0	0	0	1	CD4_Treg_naive	CD4 Treg naive	Post-HIV vs Pre-HIV
AC005162.2	1	0	0	0	1	CD4_Treg_naive	CD4 Treg naive	Post-HIV vs Pre-HIV
AC005232.1	1	0	0	0	1	CD4_Treg_naive	CD4 Treg naive	Post-HIV vs Pre-HIV
AC004593.3	1	0	0	0	1	CD4_Treg_naive	CD4 Treg naive	Post-HIV vs Pre-HIV
AC007255.1	1	0	0	0	1	CD4_Treg_naive	CD4 Treg naive	Post-HIV vs Pre-HIV
PRR15	1	0	0	0	1	CD4_Treg_naive	CD4 Treg naive	Post-HIV vs Pre-HIV
AC007036.3	1	0	0	0	1	CD4_Treg_naive	CD4 Treg naive	Post-HIV vs Pre-HIV
AC007036.1	1	0	0	0	1	CD4_Treg_naive	CD4 Treg naive	Post-HIV vs Pre-HIV
AC006027.1	1	0	0	0	1	CD4_Treg_naive	CD4 Treg naive	Post-HIV vs Pre-HIV
AC005154.3	1	0	0	0	1	CD4_Treg_naive	CD4 Treg naive	Post-HIV vs Pre-HIV
CRHR2	1	0	0	0	1	CD4_Treg_naive	CD4 Treg naive	Post-HIV vs Pre-HIV
AC004691.1	1	0	0	0	1	CD4_Treg_naive	CD4 Treg naive	Post-HIV vs Pre-HIV
AQP1	1	0	0	0	1	CD4_Treg_naive	CD4 Treg naive	Post-HIV vs Pre-HIV
GHRHR	1	0	0	0	1	CD4_Treg_naive	CD4 Treg naive	Post-HIV vs Pre-HIV
ADCYAP1R1	1	0	0	0	1	CD4_Treg_naive	CD4 Treg naive	Post-HIV vs Pre-HIV
AC006398.1	1	0	0	0	1	CD4_Treg_naive	CD4 Treg naive	Post-HIV vs Pre-HIV
NEUROD6	1	0	0	0	1	CD4_Treg_naive	CD4 Treg naive	Post-HIV vs Pre-HIV
AC005090.1	1	0	0	0	1	CD4_Treg_naive	CD4 Treg naive	Post-HIV vs Pre-HIV
PPP1R17	1	0	0	0	1	CD4_Treg_naive	CD4 Treg naive	Post-HIV vs Pre-HIV
AC018637.1	1	0	0	0	1	CD4_Treg_naive	CD4 Treg naive	Post-HIV vs Pre-HIV
AC018645.3	1	0	0	0	1	CD4_Treg_naive	CD4 Treg naive	Post-HIV vs Pre-HIV
LINC00997	1	0	0	0	1	CD4_Treg_naive	CD4 Treg naive	Post-HIV vs Pre-HIV
AC018648.1	1	0	0	0	1	CD4_Treg_naive	CD4 Treg naive	Post-HIV vs Pre-HIV
FKBP9	1	0	0	0	1	CD4_Treg_naive	CD4 Treg naive	Post-HIV vs Pre-HIV
AC008080.1	1	0	0	0	1	CD4_Treg_naive	CD4 Treg naive	Post-HIV vs Pre-HIV
AC008080.2	1	0	0	0	1	CD4_Treg_naive	CD4 Treg naive	Post-HIV vs Pre-HIV
AC008080.3	1	0	0	0	1	CD4_Treg_naive	CD4 Treg naive	Post-HIV vs Pre-HIV
AC007350.1	1	0	0	0	1	CD4_Treg_naive	CD4 Treg naive	Post-HIV vs Pre-HIV
AC009262.1	1	0	0	0	1	CD4_Treg_naive	CD4 Treg naive	Post-HIV vs Pre-HIV
NPSR1	1	0	0	0	1	CD4_Treg_naive	CD4 Treg naive	Post-HIV vs Pre-HIV
AC009531.1	1	0	0	0	1	CD4_Treg_naive	CD4 Treg naive	Post-HIV vs Pre-HIV
AC007652.3	1	0	0	0	1	CD4_Treg_naive	CD4 Treg naive	Post-HIV vs Pre-HIV
AC007652.2	1	0	0	0	1	CD4_Treg_naive	CD4 Treg naive	Post-HIV vs Pre-HIV
AC007652.1	1	0	0	0	1	CD4_Treg_naive	CD4 Treg naive	Post-HIV vs Pre-HIV
AC018647.1	1	0	0	0	1	CD4_Treg_naive	CD4 Treg naive	Post-HIV vs Pre-HIV
AC083864.5	1	0	0	0	1	CD4_Treg_naive	CD4 Treg naive	Post-HIV vs Pre-HIV
AC083864.2	1	0	0	0	1	CD4_Treg_naive	CD4 Treg naive	Post-HIV vs Pre-HIV
AC083864.4	1	0	0	0	1	CD4_Treg_naive	CD4 Treg naive	Post-HIV vs Pre-HIV
AC083864.1	1	0	0	0	1	CD4_Treg_naive	CD4 Treg naive	Post-HIV vs Pre-HIV
AC083864.3	1	0	0	0	1	CD4_Treg_naive	CD4 Treg naive	Post-HIV vs Pre-HIV
AC007327.2	1	0	0	0	1	CD4_Treg_naive	CD4 Treg naive	Post-HIV vs Pre-HIV
AC006960.3	1	0	0	0	1	CD4_Treg_naive	CD4 Treg naive	Post-HIV vs Pre-HIV
ANLN	1	0	0	0	1	CD4_Treg_naive	CD4 Treg naive	Post-HIV vs Pre-HIV
AOAH-IT1	1	0	0	0	1	CD4_Treg_naive	CD4 Treg naive	Post-HIV vs Pre-HIV
AC007349.4	1	0	0	0	1	CD4_Treg_naive	CD4 Treg naive	Post-HIV vs Pre-HIV
AC007349.3	1	0	0	0	1	CD4_Treg_naive	CD4 Treg naive	Post-HIV vs Pre-HIV
AC007349.2	1	0	0	0	1	CD4_Treg_naive	CD4 Treg naive	Post-HIV vs Pre-HIV
GPR141	1	0	0	0	1	CD4_Treg_naive	CD4 Treg naive	Post-HIV vs Pre-HIV
TRGJ2	1	0	0	0	1	CD4_Treg_naive	CD4 Treg naive	Post-HIV vs Pre-HIV
TRGJP2	1	0	0	0	1	CD4_Treg_naive	CD4 Treg naive	Post-HIV vs Pre-HIV
TRGJ1	1	0	0	0	1	CD4_Treg_naive	CD4 Treg naive	Post-HIV vs Pre-HIV
TRGJP	1	0	0	0	1	CD4_Treg_naive	CD4 Treg naive	Post-HIV vs Pre-HIV
TRGJP1	1	0	0	0	1	CD4_Treg_naive	CD4 Treg naive	Post-HIV vs Pre-HIV
TRGV11	1	0	0	0	1	CD4_Treg_naive	CD4 Treg naive	Post-HIV vs Pre-HIV
TRGVB	1	0	0	0	1	CD4_Treg_naive	CD4 Treg naive	Post-HIV vs Pre-HIV
TRGVA	1	0	0	0	1	CD4_Treg_naive	CD4 Treg naive	Post-HIV vs Pre-HIV
TRGV7	1	0	0	0	1	CD4_Treg_naive	CD4 Treg naive	Post-HIV vs Pre-HIV
TRGV6	1	0	0	0	1	CD4_Treg_naive	CD4 Treg naive	Post-HIV vs Pre-HIV
TRGV5P	1	0	0	0	1	CD4_Treg_naive	CD4 Treg naive	Post-HIV vs Pre-HIV
TRGV5	1	0	0	0	1	CD4_Treg_naive	CD4 Treg naive	Post-HIV vs Pre-HIV
TRGV2	1	0	0	0	1	CD4_Treg_naive	CD4 Treg naive	Post-HIV vs Pre-HIV
TRGV1	1	0	0	0	1	CD4_Treg_naive	CD4 Treg naive	Post-HIV vs Pre-HIV
POU6F2-AS2	1	0	0	0	1	CD4_Treg_naive	CD4 Treg naive	Post-HIV vs Pre-HIV
POU6F2-AS1	1	0	0	0	1	CD4_Treg_naive	CD4 Treg naive	Post-HIV vs Pre-HIV
AC004837.3	1	0	0	0	1	CD4_Treg_naive	CD4 Treg naive	Post-HIV vs Pre-HIV
AC005160.1	1	0	0	0	1	CD4_Treg_naive	CD4 Treg naive	Post-HIV vs Pre-HIV
LINC01450	1	0	0	0	1	CD4_Treg_naive	CD4 Treg naive	Post-HIV vs Pre-HIV
LINC01449	1	0	0	0	1	CD4_Treg_naive	CD4 Treg naive	Post-HIV vs Pre-HIV
INHBA	1	0	0	0	1	CD4_Treg_naive	CD4 Treg naive	Post-HIV vs Pre-HIV
LINC01448	1	0	0	0	1	CD4_Treg_naive	CD4 Treg naive	Post-HIV vs Pre-HIV
AC010132.1	1	0	0	0	1	CD4_Treg_naive	CD4 Treg naive	Post-HIV vs Pre-HIV
HECW1-IT1	1	0	0	0	1	CD4_Treg_naive	CD4 Treg naive	Post-HIV vs Pre-HIV
AC004692.2	1	0	0	0	1	CD4_Treg_naive	CD4 Treg naive	Post-HIV vs Pre-HIV
LUARIS	1	0	0	0	1	CD4_Treg_naive	CD4 Treg naive	Post-HIV vs Pre-HIV
AC017116.1	1	0	0	0	1	CD4_Treg_naive	CD4 Treg naive	Post-HIV vs Pre-HIV
MYL7	1	0	0	0	1	CD4_Treg_naive	CD4 Treg naive	Post-HIV vs Pre-HIV
GCK	1	0	0	0	1	CD4_Treg_naive	CD4 Treg naive	Post-HIV vs Pre-HIV
NPC1L1	1	0	0	0	1	CD4_Treg_naive	CD4 Treg naive	Post-HIV vs Pre-HIV
AC013436.1	1	0	0	0	1	CD4_Treg_naive	CD4 Treg naive	Post-HIV vs Pre-HIV
NACAD	1	0	0	0	1	CD4_Treg_naive	CD4 Treg naive	Post-HIV vs Pre-HIV
RAMP3	1	0	0	0	1	CD4_Treg_naive	CD4 Treg naive	Post-HIV vs Pre-HIV
AC073325.1	1	0	0	0	1	CD4_Treg_naive	CD4 Treg naive	Post-HIV vs Pre-HIV
CCDC201	1	0	0	0	1	CD4_Treg_naive	CD4 Treg naive	Post-HIV vs Pre-HIV
IGFBP1	1	0	0	0	1	CD4_Treg_naive	CD4 Treg naive	Post-HIV vs Pre-HIV
IGFBP3	1	0	0	0	1	CD4_Treg_naive	CD4 Treg naive	Post-HIV vs Pre-HIV
AC023669.1	1	0	0	0	1	CD4_Treg_naive	CD4 Treg naive	Post-HIV vs Pre-HIV
AC023669.2	1	0	0	0	1	CD4_Treg_naive	CD4 Treg naive	Post-HIV vs Pre-HIV
AC004869.2	1	0	0	0	1	CD4_Treg_naive	CD4 Treg naive	Post-HIV vs Pre-HIV
AC004869.1	1	0	0	0	1	CD4_Treg_naive	CD4 Treg naive	Post-HIV vs Pre-HIV
AC011294.1	1	0	0	0	1	CD4_Treg_naive	CD4 Treg naive	Post-HIV vs Pre-HIV
AC004870.4	1	0	0	0	1	CD4_Treg_naive	CD4 Treg naive	Post-HIV vs Pre-HIV
AC004870.2	1	0	0	0	1	CD4_Treg_naive	CD4 Treg naive	Post-HIV vs Pre-HIV
AC004870.3	1	0	0	0	1	CD4_Treg_naive	CD4 Treg naive	Post-HIV vs Pre-HIV
AC087175.1	1	0	0	0	1	CD4_Treg_naive	CD4 Treg naive	Post-HIV vs Pre-HIV
LINC01447	1	0	0	0	1	CD4_Treg_naive	CD4 Treg naive	Post-HIV vs Pre-HIV
C7orf65	1	0	0	0	1	CD4_Treg_naive	CD4 Treg naive	Post-HIV vs Pre-HIV
LINC00525	1	0	0	0	1	CD4_Treg_naive	CD4 Treg naive	Post-HIV vs Pre-HIV
C7orf69	1	0	0	0	1	CD4_Treg_naive	CD4 Treg naive	Post-HIV vs Pre-HIV
SUN3	1	0	0	0	1	CD4_Treg_naive	CD4 Treg naive	Post-HIV vs Pre-HIV
AC091770.1	1	0	0	0	1	CD4_Treg_naive	CD4 Treg naive	Post-HIV vs Pre-HIV
LINC02838	1	0	0	0	1	CD4_Treg_naive	CD4 Treg naive	Post-HIV vs Pre-HIV
CDC14C	1	0	0	0	1	CD4_Treg_naive	CD4 Treg naive	Post-HIV vs Pre-HIV
AC091730.1	1	0	0	0	1	CD4_Treg_naive	CD4 Treg naive	Post-HIV vs Pre-HIV
VWC2	1	0	0	0	1	CD4_Treg_naive	CD4 Treg naive	Post-HIV vs Pre-HIV
AC034148.1	1	0	0	0	1	CD4_Treg_naive	CD4 Treg naive	Post-HIV vs Pre-HIV
SPATA48	1	0	0	0	1	CD4_Treg_naive	CD4 Treg naive	Post-HIV vs Pre-HIV
AC020743.1	1	0	0	0	1	CD4_Treg_naive	CD4 Treg naive	Post-HIV vs Pre-HIV
AC020743.2	1	0	0	0	1	CD4_Treg_naive	CD4 Treg naive	Post-HIV vs Pre-HIV
AC020743.3	1	0	0	0	1	CD4_Treg_naive	CD4 Treg naive	Post-HIV vs Pre-HIV
DDC	1	0	0	0	1	CD4_Treg_naive	CD4 Treg naive	Post-HIV vs Pre-HIV
DDC-AS1	1	0	0	0	1	CD4_Treg_naive	CD4 Treg naive	Post-HIV vs Pre-HIV
AC005153.1	1	0	0	0	1	CD4_Treg_naive	CD4 Treg naive	Post-HIV vs Pre-HIV
AC004920.1	1	0	0	0	1	CD4_Treg_naive	CD4 Treg naive	Post-HIV vs Pre-HIV
AC004830.2	1	0	0	0	1	CD4_Treg_naive	CD4 Treg naive	Post-HIV vs Pre-HIV
AC005999.2	1	0	0	0	1	CD4_Treg_naive	CD4 Treg naive	Post-HIV vs Pre-HIV
AC005999.1	1	0	0	0	1	CD4_Treg_naive	CD4 Treg naive	Post-HIV vs Pre-HIV
AC006478.1	1	0	0	0	1	CD4_Treg_naive	CD4 Treg naive	Post-HIV vs Pre-HIV
AC006478.2	1	0	0	0	1	CD4_Treg_naive	CD4 Treg naive	Post-HIV vs Pre-HIV
AC079763.1	1	0	0	0	1	CD4_Treg_naive	CD4 Treg naive	Post-HIV vs Pre-HIV
AC006459.1	1	0	0	0	1	CD4_Treg_naive	CD4 Treg naive	Post-HIV vs Pre-HIV
POM121L12	1	0	0	0	1	CD4_Treg_naive	CD4 Treg naive	Post-HIV vs Pre-HIV
AC009468.2	1	0	0	0	1	CD4_Treg_naive	CD4 Treg naive	Post-HIV vs Pre-HIV
AC009468.1	1	0	0	0	1	CD4_Treg_naive	CD4 Treg naive	Post-HIV vs Pre-HIV
LINC02854	1	0	0	0	1	CD4_Treg_naive	CD4 Treg naive	Post-HIV vs Pre-HIV
AC092848.2	1	0	0	0	1	CD4_Treg_naive	CD4 Treg naive	Post-HIV vs Pre-HIV
AC092848.1	1	0	0	0	1	CD4_Treg_naive	CD4 Treg naive	Post-HIV vs Pre-HIV
VSTM2A	1	0	0	0	1	CD4_Treg_naive	CD4 Treg naive	Post-HIV vs Pre-HIV
VSTM2A-OT1	1	0	0	0	1	CD4_Treg_naive	CD4 Treg naive	Post-HIV vs Pre-HIV
AC011228.1	1	0	0	0	1	CD4_Treg_naive	CD4 Treg naive	Post-HIV vs Pre-HIV
EGFR	1	0	0	0	1	CD4_Treg_naive	CD4 Treg naive	Post-HIV vs Pre-HIV
EGFR-AS1	1	0	0	0	1	CD4_Treg_naive	CD4 Treg naive	Post-HIV vs Pre-HIV
ELDR	1	0	0	0	1	CD4_Treg_naive	CD4 Treg naive	Post-HIV vs Pre-HIV
AC099681.3	1	0	0	0	1	CD4_Treg_naive	CD4 Treg naive	Post-HIV vs Pre-HIV
AC099681.2	1	0	0	0	1	CD4_Treg_naive	CD4 Treg naive	Post-HIV vs Pre-HIV
AC006970.3	1	0	0	0	1	CD4_Treg_naive	CD4 Treg naive	Post-HIV vs Pre-HIV
AC092447.4	1	0	0	0	1	CD4_Treg_naive	CD4 Treg naive	Post-HIV vs Pre-HIV
AC092447.8	1	0	0	0	1	CD4_Treg_naive	CD4 Treg naive	Post-HIV vs Pre-HIV
AC092447.5	1	0	0	0	1	CD4_Treg_naive	CD4 Treg naive	Post-HIV vs Pre-HIV
AC095038.5	1	0	0	0	1	CD4_Treg_naive	CD4 Treg naive	Post-HIV vs Pre-HIV
AC095038.4	1	0	0	0	1	CD4_Treg_naive	CD4 Treg naive	Post-HIV vs Pre-HIV
AC118758.3	1	0	0	0	1	CD4_Treg_naive	CD4 Treg naive	Post-HIV vs Pre-HIV
ZNF479	1	0	0	0	1	CD4_Treg_naive	CD4 Treg naive	Post-HIV vs Pre-HIV
AC099654.15	1	0	0	0	1	CD4_Treg_naive	CD4 Treg naive	Post-HIV vs Pre-HIV
AC099654.1	1	0	0	0	1	CD4_Treg_naive	CD4 Treg naive	Post-HIV vs Pre-HIV
AC099654.16	1	0	0	0	1	CD4_Treg_naive	CD4 Treg naive	Post-HIV vs Pre-HIV
AC237221.1	1	0	0	0	1	CD4_Treg_naive	CD4 Treg naive	Post-HIV vs Pre-HIV
ZNF716	1	0	0	0	1	CD4_Treg_naive	CD4 Treg naive	Post-HIV vs Pre-HIV
AC069285.2	1	0	0	0	1	CD4_Treg_naive	CD4 Treg naive	Post-HIV vs Pre-HIV
AC006455.1	1	0	0	0	1	CD4_Treg_naive	CD4 Treg naive	Post-HIV vs Pre-HIV
AC006455.5	1	0	0	0	1	CD4_Treg_naive	CD4 Treg naive	Post-HIV vs Pre-HIV
AC006455.4	1	0	0	0	1	CD4_Treg_naive	CD4 Treg naive	Post-HIV vs Pre-HIV
AC073188.3	1	0	0	0	1	CD4_Treg_naive	CD4 Treg naive	Post-HIV vs Pre-HIV
AC073188.4	1	0	0	0	1	CD4_Treg_naive	CD4 Treg naive	Post-HIV vs Pre-HIV
AC073188.2	1	0	0	0	1	CD4_Treg_naive	CD4 Treg naive	Post-HIV vs Pre-HIV
AC073188.5	1	0	0	0	1	CD4_Treg_naive	CD4 Treg naive	Post-HIV vs Pre-HIV
AC073188.6	1	0	0	0	1	CD4_Treg_naive	CD4 Treg naive	Post-HIV vs Pre-HIV
AC092634.8	1	0	0	0	1	CD4_Treg_naive	CD4 Treg naive	Post-HIV vs Pre-HIV
AC115220.1	1	0	0	0	1	CD4_Treg_naive	CD4 Treg naive	Post-HIV vs Pre-HIV
LINC01005	1	0	0	0	1	CD4_Treg_naive	CD4 Treg naive	Post-HIV vs Pre-HIV
AC115220.3	1	0	0	0	1	CD4_Treg_naive	CD4 Treg naive	Post-HIV vs Pre-HIV
AC091685.1	1	0	0	0	1	CD4_Treg_naive	CD4 Treg naive	Post-HIV vs Pre-HIV
ZNF735	1	0	0	0	1	CD4_Treg_naive	CD4 Treg naive	Post-HIV vs Pre-HIV
ZNF679	1	0	0	0	1	CD4_Treg_naive	CD4 Treg naive	Post-HIV vs Pre-HIV
AC073270.1	1	0	0	0	1	CD4_Treg_naive	CD4 Treg naive	Post-HIV vs Pre-HIV
AC016769.5	1	0	0	0	1	CD4_Treg_naive	CD4 Treg naive	Post-HIV vs Pre-HIV
AC016769.6	1	0	0	0	1	CD4_Treg_naive	CD4 Treg naive	Post-HIV vs Pre-HIV
AC073349.5	1	0	0	0	1	CD4_Treg_naive	CD4 Treg naive	Post-HIV vs Pre-HIV
AC073349.1	1	0	0	0	1	CD4_Treg_naive	CD4 Treg naive	Post-HIV vs Pre-HIV
AC073210.3	1	0	0	0	1	CD4_Treg_naive	CD4 Treg naive	Post-HIV vs Pre-HIV
AC104073.4	1	0	0	0	1	CD4_Treg_naive	CD4 Treg naive	Post-HIV vs Pre-HIV
AC114501.3	1	0	0	0	1	CD4_Treg_naive	CD4 Treg naive	Post-HIV vs Pre-HIV
AC005482.1	1	0	0	0	1	CD4_Treg_naive	CD4 Treg naive	Post-HIV vs Pre-HIV
AC092637.1	1	0	0	0	1	CD4_Treg_naive	CD4 Treg naive	Post-HIV vs Pre-HIV
AC006013.1	1	0	0	0	1	CD4_Treg_naive	CD4 Treg naive	Post-HIV vs Pre-HIV
AC104688.1	1	0	0	0	1	CD4_Treg_naive	CD4 Treg naive	Post-HIV vs Pre-HIV
AC069280.2	1	0	0	0	1	CD4_Treg_naive	CD4 Treg naive	Post-HIV vs Pre-HIV
AC092100.1	1	0	0	0	1	CD4_Treg_naive	CD4 Treg naive	Post-HIV vs Pre-HIV
AC069280.1	1	0	0	0	1	CD4_Treg_naive	CD4 Treg naive	Post-HIV vs Pre-HIV
CT66	1	0	0	0	1	CD4_Treg_naive	CD4 Treg naive	Post-HIV vs Pre-HIV
SPDYE8P	1	0	0	0	1	CD4_Treg_naive	CD4 Treg naive	Post-HIV vs Pre-HIV
SPDYE17	1	0	0	0	1	CD4_Treg_naive	CD4 Treg naive	Post-HIV vs Pre-HIV
SPDYE9P	1	0	0	0	1	CD4_Treg_naive	CD4 Treg naive	Post-HIV vs Pre-HIV
TRIM50	1	0	0	0	1	CD4_Treg_naive	CD4 Treg naive	Post-HIV vs Pre-HIV
FZD9	1	0	0	0	1	CD4_Treg_naive	CD4 Treg naive	Post-HIV vs Pre-HIV
AC005089.1	1	0	0	0	1	CD4_Treg_naive	CD4 Treg naive	Post-HIV vs Pre-HIV
VPS37D	1	0	0	0	1	CD4_Treg_naive	CD4 Treg naive	Post-HIV vs Pre-HIV
CLDN3	1	0	0	0	1	CD4_Treg_naive	CD4 Treg naive	Post-HIV vs Pre-HIV
TMEM270	1	0	0	0	1	CD4_Treg_naive	CD4 Treg naive	Post-HIV vs Pre-HIV
AC099398.1	1	0	0	0	1	CD4_Treg_naive	CD4 Treg naive	Post-HIV vs Pre-HIV
ELN-AS1	1	0	0	0	1	CD4_Treg_naive	CD4 Treg naive	Post-HIV vs Pre-HIV
AC005081.1	1	0	0	0	1	CD4_Treg_naive	CD4 Treg naive	Post-HIV vs Pre-HIV
AC211433.2	1	0	0	0	1	CD4_Treg_naive	CD4 Treg naive	Post-HIV vs Pre-HIV
AC211486.2	1	0	0	0	1	CD4_Treg_naive	CD4 Treg naive	Post-HIV vs Pre-HIV
AC211486.7	1	0	0	0	1	CD4_Treg_naive	CD4 Treg naive	Post-HIV vs Pre-HIV
AC211486.8	1	0	0	0	1	CD4_Treg_naive	CD4 Treg naive	Post-HIV vs Pre-HIV
AC211486.6	1	0	0	0	1	CD4_Treg_naive	CD4 Treg naive	Post-HIV vs Pre-HIV
CCL26	1	0	0	0	1	CD4_Treg_naive	CD4 Treg naive	Post-HIV vs Pre-HIV
CCL24	1	0	0	0	1	CD4_Treg_naive	CD4 Treg naive	Post-HIV vs Pre-HIV
SRRM3	1	0	0	0	1	CD4_Treg_naive	CD4 Treg naive	Post-HIV vs Pre-HIV
AC005522.1	1	0	0	0	1	CD4_Treg_naive	CD4 Treg naive	Post-HIV vs Pre-HIV
AC007003.1	1	0	0	0	1	CD4_Treg_naive	CD4 Treg naive	Post-HIV vs Pre-HIV
AC114737.1	1	0	0	0	1	CD4_Treg_naive	CD4 Treg naive	Post-HIV vs Pre-HIV
AC004921.2	1	0	0	0	1	CD4_Treg_naive	CD4 Treg naive	Post-HIV vs Pre-HIV
AC006043.1	1	0	0	0	1	CD4_Treg_naive	CD4 Treg naive	Post-HIV vs Pre-HIV
MAGI2-AS1	1	0	0	0	1	CD4_Treg_naive	CD4 Treg naive	Post-HIV vs Pre-HIV
MAGI2-AS2	1	0	0	0	1	CD4_Treg_naive	CD4 Treg naive	Post-HIV vs Pre-HIV
AC006355.2	1	0	0	0	1	CD4_Treg_naive	CD4 Treg naive	Post-HIV vs Pre-HIV
AC074024.1	1	0	0	0	1	CD4_Treg_naive	CD4 Treg naive	Post-HIV vs Pre-HIV
AC073048.1	1	0	0	0	1	CD4_Treg_naive	CD4 Treg naive	Post-HIV vs Pre-HIV
AC003988.1	1	0	0	0	1	CD4_Treg_naive	CD4 Treg naive	Post-HIV vs Pre-HIV
AC004862.1	1	0	0	0	1	CD4_Treg_naive	CD4 Treg naive	Post-HIV vs Pre-HIV
GNAT3	1	0	0	0	1	CD4_Treg_naive	CD4 Treg naive	Post-HIV vs Pre-HIV
AC005008.2	1	0	0	0	1	CD4_Treg_naive	CD4 Treg naive	Post-HIV vs Pre-HIV
PCLO	1	0	0	0	1	CD4_Treg_naive	CD4 Treg naive	Post-HIV vs Pre-HIV
AC079799.1	1	0	0	0	1	CD4_Treg_naive	CD4 Treg naive	Post-HIV vs Pre-HIV
AC003984.1	1	0	0	0	1	CD4_Treg_naive	CD4 Treg naive	Post-HIV vs Pre-HIV
AC074183.1	1	0	0	0	1	CD4_Treg_naive	CD4 Treg naive	Post-HIV vs Pre-HIV
LINC00972	1	0	0	0	1	CD4_Treg_naive	CD4 Treg naive	Post-HIV vs Pre-HIV
AC005009.1	1	0	0	0	1	CD4_Treg_naive	CD4 Treg naive	Post-HIV vs Pre-HIV
AC005009.2	1	0	0	0	1	CD4_Treg_naive	CD4 Treg naive	Post-HIV vs Pre-HIV
AC004023.1	1	0	0	0	1	CD4_Treg_naive	CD4 Treg naive	Post-HIV vs Pre-HIV
AC003991.2	1	0	0	0	1	CD4_Treg_naive	CD4 Treg naive	Post-HIV vs Pre-HIV
TEX47	1	0	0	0	1	CD4_Treg_naive	CD4 Treg naive	Post-HIV vs Pre-HIV
AC004969.1	1	0	0	0	1	CD4_Treg_naive	CD4 Treg naive	Post-HIV vs Pre-HIV
STEAP1	1	0	0	0	1	CD4_Treg_naive	CD4 Treg naive	Post-HIV vs Pre-HIV
STEAP2	1	0	0	0	1	CD4_Treg_naive	CD4 Treg naive	Post-HIV vs Pre-HIV
AC002064.2	1	0	0	0	1	CD4_Treg_naive	CD4 Treg naive	Post-HIV vs Pre-HIV
AC002064.1	1	0	0	0	1	CD4_Treg_naive	CD4 Treg naive	Post-HIV vs Pre-HIV
FAM237B	1	0	0	0	1	CD4_Treg_naive	CD4 Treg naive	Post-HIV vs Pre-HIV
AC003086.1	1	0	0	0	1	CD4_Treg_naive	CD4 Treg naive	Post-HIV vs Pre-HIV
HEPACAM2	1	0	0	0	1	CD4_Treg_naive	CD4 Treg naive	Post-HIV vs Pre-HIV
CALCR	1	0	0	0	1	CD4_Treg_naive	CD4 Treg naive	Post-HIV vs Pre-HIV
TFPI2	1	0	0	0	1	CD4_Treg_naive	CD4 Treg naive	Post-HIV vs Pre-HIV
AC002076.1	1	0	0	0	1	CD4_Treg_naive	CD4 Treg naive	Post-HIV vs Pre-HIV
AC003092.1	1	0	0	0	1	CD4_Treg_naive	CD4 Treg naive	Post-HIV vs Pre-HIV
AC003092.2	1	0	0	0	1	CD4_Treg_naive	CD4 Treg naive	Post-HIV vs Pre-HIV
AC002074.1	1	0	0	0	1	CD4_Treg_naive	CD4 Treg naive	Post-HIV vs Pre-HIV
AC002074.2	1	0	0	0	1	CD4_Treg_naive	CD4 Treg naive	Post-HIV vs Pre-HIV
COL1A2	1	0	0	0	1	CD4_Treg_naive	CD4 Treg naive	Post-HIV vs Pre-HIV
PON1	1	0	0	0	1	CD4_Treg_naive	CD4 Treg naive	Post-HIV vs Pre-HIV
PON3	1	0	0	0	1	CD4_Treg_naive	CD4 Treg naive	Post-HIV vs Pre-HIV
AC005021.1	1	0	0	0	1	CD4_Treg_naive	CD4 Treg naive	Post-HIV vs Pre-HIV
AC004012.1	1	0	0	0	1	CD4_Treg_naive	CD4 Treg naive	Post-HIV vs Pre-HIV
AC002451.1	1	0	0	0	1	CD4_Treg_naive	CD4 Treg naive	Post-HIV vs Pre-HIV
DLX6-AS1	1	0	0	0	1	CD4_Treg_naive	CD4 Treg naive	Post-HIV vs Pre-HIV
DLX6	1	0	0	0	1	CD4_Treg_naive	CD4 Treg naive	Post-HIV vs Pre-HIV
DLX5	1	0	0	0	1	CD4_Treg_naive	CD4 Treg naive	Post-HIV vs Pre-HIV
TAC1	1	0	0	0	1	CD4_Treg_naive	CD4 Treg naive	Post-HIV vs Pre-HIV
OCM2	1	0	0	0	1	CD4_Treg_naive	CD4 Treg naive	Post-HIV vs Pre-HIV
BHLHA15	1	0	0	0	1	CD4_Treg_naive	CD4 Treg naive	Post-HIV vs Pre-HIV
AC093799.1	1	0	0	0	1	CD4_Treg_naive	CD4 Treg naive	Post-HIV vs Pre-HIV
NPTX2	1	0	0	0	1	CD4_Treg_naive	CD4 Treg naive	Post-HIV vs Pre-HIV
KPNA7	1	0	0	0	1	CD4_Treg_naive	CD4 Treg naive	Post-HIV vs Pre-HIV
TMEM225B	1	0	0	0	1	CD4_Treg_naive	CD4 Treg naive	Post-HIV vs Pre-HIV
CYP3A7	1	0	0	0	1	CD4_Treg_naive	CD4 Treg naive	Post-HIV vs Pre-HIV
CYP3A4	1	0	0	0	1	CD4_Treg_naive	CD4 Treg naive	Post-HIV vs Pre-HIV
AC069294.1	1	0	0	0	1	CD4_Treg_naive	CD4 Treg naive	Post-HIV vs Pre-HIV
OR2AE1	1	0	0	0	1	CD4_Treg_naive	CD4 Treg naive	Post-HIV vs Pre-HIV
GJC3	1	0	0	0	1	CD4_Treg_naive	CD4 Treg naive	Post-HIV vs Pre-HIV
AC004522.3	1	0	0	0	1	CD4_Treg_naive	CD4 Treg naive	Post-HIV vs Pre-HIV
AZGP1	1	0	0	0	1	CD4_Treg_naive	CD4 Treg naive	Post-HIV vs Pre-HIV
AC004522.4	1	0	0	0	1	CD4_Treg_naive	CD4 Treg naive	Post-HIV vs Pre-HIV
PVRIG	1	0	0	0	1	CD4_Treg_naive	CD4 Treg naive	Post-HIV vs Pre-HIV
AC005071.1	1	0	0	0	1	CD4_Treg_naive	CD4 Treg naive	Post-HIV vs Pre-HIV
AC092849.2	1	0	0	0	1	CD4_Treg_naive	CD4 Treg naive	Post-HIV vs Pre-HIV
AC092849.3	1	0	0	0	1	CD4_Treg_naive	CD4 Treg naive	Post-HIV vs Pre-HIV
ACTL6B	1	0	0	0	1	CD4_Treg_naive	CD4 Treg naive	Post-HIV vs Pre-HIV
EPO	1	0	0	0	1	CD4_Treg_naive	CD4 Treg naive	Post-HIV vs Pre-HIV
UFSP1	1	0	0	0	1	CD4_Treg_naive	CD4 Treg naive	Post-HIV vs Pre-HIV
ACHE	1	0	0	0	1	CD4_Treg_naive	CD4 Treg naive	Post-HIV vs Pre-HIV
MUC3A	1	0	0	0	1	CD4_Treg_naive	CD4 Treg naive	Post-HIV vs Pre-HIV
AC254629.1	1	0	0	0	1	CD4_Treg_naive	CD4 Treg naive	Post-HIV vs Pre-HIV
VGF	1	0	0	0	1	CD4_Treg_naive	CD4 Treg naive	Post-HIV vs Pre-HIV
NAT16	1	0	0	0	1	CD4_Treg_naive	CD4 Treg naive	Post-HIV vs Pre-HIV
MOGAT3	1	0	0	0	1	CD4_Treg_naive	CD4 Treg naive	Post-HIV vs Pre-HIV
LNCPRESS1	1	0	0	0	1	CD4_Treg_naive	CD4 Treg naive	Post-HIV vs Pre-HIV
AC006329.1	1	0	0	0	1	CD4_Treg_naive	CD4 Treg naive	Post-HIV vs Pre-HIV
LINC01007	1	0	0	0	1	CD4_Treg_naive	CD4 Treg naive	Post-HIV vs Pre-HIV
MYL10	1	0	0	0	1	CD4_Treg_naive	CD4 Treg naive	Post-HIV vs Pre-HIV
AC005086.2	1	0	0	0	1	CD4_Treg_naive	CD4 Treg naive	Post-HIV vs Pre-HIV
UPK3BL2	1	0	0	0	1	CD4_Treg_naive	CD4 Treg naive	Post-HIV vs Pre-HIV
NFE4	1	0	0	0	1	CD4_Treg_naive	CD4 Treg naive	Post-HIV vs Pre-HIV
AC073127.1	1	0	0	0	1	CD4_Treg_naive	CD4 Treg naive	Post-HIV vs Pre-HIV
LHFPL3-AS1	1	0	0	0	1	CD4_Treg_naive	CD4 Treg naive	Post-HIV vs Pre-HIV
AC005050.1	1	0	0	0	1	CD4_Treg_naive	CD4 Treg naive	Post-HIV vs Pre-HIV
AC005050.2	1	0	0	0	1	CD4_Treg_naive	CD4 Treg naive	Post-HIV vs Pre-HIV
SLC26A4	1	0	0	0	1	CD4_Treg_naive	CD4 Treg naive	Post-HIV vs Pre-HIV
AC005046.1	1	0	0	0	1	CD4_Treg_naive	CD4 Treg naive	Post-HIV vs Pre-HIV
LAMB4	1	0	0	0	1	CD4_Treg_naive	CD4 Treg naive	Post-HIV vs Pre-HIV
C7orf66	1	0	0	0	1	CD4_Treg_naive	CD4 Treg naive	Post-HIV vs Pre-HIV
AC004014.1	1	0	0	0	1	CD4_Treg_naive	CD4 Treg naive	Post-HIV vs Pre-HIV
AC002386.1	1	0	0	0	1	CD4_Treg_naive	CD4 Treg naive	Post-HIV vs Pre-HIV
AC073326.2	1	0	0	0	1	CD4_Treg_naive	CD4 Treg naive	Post-HIV vs Pre-HIV
AC073326.1	1	0	0	0	1	CD4_Treg_naive	CD4 Treg naive	Post-HIV vs Pre-HIV
AC003077.1	1	0	0	0	1	CD4_Treg_naive	CD4 Treg naive	Post-HIV vs Pre-HIV
DOCK4-AS1	1	0	0	0	1	CD4_Treg_naive	CD4 Treg naive	Post-HIV vs Pre-HIV
AC018464.1	1	0	0	0	1	CD4_Treg_naive	CD4 Treg naive	Post-HIV vs Pre-HIV
GPR85	1	0	0	0	1	CD4_Treg_naive	CD4 Treg naive	Post-HIV vs Pre-HIV
AC073348.2	1	0	0	0	1	CD4_Treg_naive	CD4 Treg naive	Post-HIV vs Pre-HIV
PPP1R3A	1	0	0	0	1	CD4_Treg_naive	CD4 Treg naive	Post-HIV vs Pre-HIV
AC073626.1	1	0	0	0	1	CD4_Treg_naive	CD4 Treg naive	Post-HIV vs Pre-HIV
AC003992.1	1	0	0	0	1	CD4_Treg_naive	CD4 Treg naive	Post-HIV vs Pre-HIV
AC092590.1	1	0	0	0	1	CD4_Treg_naive	CD4 Treg naive	Post-HIV vs Pre-HIV
AC093714.1	1	0	0	0	1	CD4_Treg_naive	CD4 Treg naive	Post-HIV vs Pre-HIV
AC093714.2	1	0	0	0	1	CD4_Treg_naive	CD4 Treg naive	Post-HIV vs Pre-HIV
AC073130.2	1	0	0	0	1	CD4_Treg_naive	CD4 Treg naive	Post-HIV vs Pre-HIV
AC073130.1	1	0	0	0	1	CD4_Treg_naive	CD4 Treg naive	Post-HIV vs Pre-HIV
CAV2	1	0	0	0	1	CD4_Treg_naive	CD4 Treg naive	Post-HIV vs Pre-HIV
AC006159.1	1	0	0	0	1	CD4_Treg_naive	CD4 Treg naive	Post-HIV vs Pre-HIV
AC006159.2	1	0	0	0	1	CD4_Treg_naive	CD4 Treg naive	Post-HIV vs Pre-HIV
LINC01510	1	0	0	0	1	CD4_Treg_naive	CD4 Treg naive	Post-HIV vs Pre-HIV
MET	1	0	0	0	1	CD4_Treg_naive	CD4 Treg naive	Post-HIV vs Pre-HIV
ST7-AS1	1	0	0	0	1	CD4_Treg_naive	CD4 Treg naive	Post-HIV vs Pre-HIV
AC002542.6	1	0	0	0	1	CD4_Treg_naive	CD4 Treg naive	Post-HIV vs Pre-HIV
WNT2	1	0	0	0	1	CD4_Treg_naive	CD4 Treg naive	Post-HIV vs Pre-HIV
AC002465.1	1	0	0	0	1	CD4_Treg_naive	CD4 Treg naive	Post-HIV vs Pre-HIV
CFTR	1	0	0	0	1	CD4_Treg_naive	CD4 Treg naive	Post-HIV vs Pre-HIV
CFTR-AS1	1	0	0	0	1	CD4_Treg_naive	CD4 Treg naive	Post-HIV vs Pre-HIV
AC000061.1	1	0	0	0	1	CD4_Treg_naive	CD4 Treg naive	Post-HIV vs Pre-HIV
CTTNBP2	1	0	0	0	1	CD4_Treg_naive	CD4 Treg naive	Post-HIV vs Pre-HIV
AC003084.1	1	0	0	0	1	CD4_Treg_naive	CD4 Treg naive	Post-HIV vs Pre-HIV
AC002529.1	1	0	0	0	1	CD4_Treg_naive	CD4 Treg naive	Post-HIV vs Pre-HIV
LINC02476	1	0	0	0	1	CD4_Treg_naive	CD4 Treg naive	Post-HIV vs Pre-HIV
AC004946.1	1	0	0	0	1	CD4_Treg_naive	CD4 Treg naive	Post-HIV vs Pre-HIV
AC004946.2	1	0	0	0	1	CD4_Treg_naive	CD4 Treg naive	Post-HIV vs Pre-HIV
AC004888.1	1	0	0	0	1	CD4_Treg_naive	CD4 Treg naive	Post-HIV vs Pre-HIV
TSPAN12	1	0	0	0	1	CD4_Treg_naive	CD4 Treg naive	Post-HIV vs Pre-HIV
AC006364.1	1	0	0	0	1	CD4_Treg_naive	CD4 Treg naive	Post-HIV vs Pre-HIV
PTPRZ1	1	0	0	0	1	CD4_Treg_naive	CD4 Treg naive	Post-HIV vs Pre-HIV
FEZF1	1	0	0	0	1	CD4_Treg_naive	CD4 Treg naive	Post-HIV vs Pre-HIV
FEZF1-AS1	1	0	0	0	1	CD4_Treg_naive	CD4 Treg naive	Post-HIV vs Pre-HIV
AC004594.1	1	0	0	0	1	CD4_Treg_naive	CD4 Treg naive	Post-HIV vs Pre-HIV
RNF133	1	0	0	0	1	CD4_Treg_naive	CD4 Treg naive	Post-HIV vs Pre-HIV
RNF148	1	0	0	0	1	CD4_Treg_naive	CD4 Treg naive	Post-HIV vs Pre-HIV
TAS2R16	1	0	0	0	1	CD4_Treg_naive	CD4 Treg naive	Post-HIV vs Pre-HIV
AC073311.1	1	0	0	0	1	CD4_Treg_naive	CD4 Treg naive	Post-HIV vs Pre-HIV
AC073323.1	1	0	0	0	1	CD4_Treg_naive	CD4 Treg naive	Post-HIV vs Pre-HIV
HYAL4	1	0	0	0	1	CD4_Treg_naive	CD4 Treg naive	Post-HIV vs Pre-HIV
SPAM1	1	0	0	0	1	CD4_Treg_naive	CD4 Treg naive	Post-HIV vs Pre-HIV
AC004690.2	1	0	0	0	1	CD4_Treg_naive	CD4 Treg naive	Post-HIV vs Pre-HIV
TMEM229A	1	0	0	0	1	CD4_Treg_naive	CD4 Treg naive	Post-HIV vs Pre-HIV
AC006148.2	1	0	0	0	1	CD4_Treg_naive	CD4 Treg naive	Post-HIV vs Pre-HIV
AC004930.1	1	0	0	0	1	CD4_Treg_naive	CD4 Treg naive	Post-HIV vs Pre-HIV
SSU72P8	1	0	0	0	1	CD4_Treg_naive	CD4 Treg naive	Post-HIV vs Pre-HIV
GPR37	1	0	0	0	1	CD4_Treg_naive	CD4 Treg naive	Post-HIV vs Pre-HIV
C7orf77	1	0	0	0	1	CD4_Treg_naive	CD4 Treg naive	Post-HIV vs Pre-HIV
LINC02830	1	0	0	0	1	CD4_Treg_naive	CD4 Treg naive	Post-HIV vs Pre-HIV
AC019155.2	1	0	0	0	1	CD4_Treg_naive	CD4 Treg naive	Post-HIV vs Pre-HIV
AC003975.1	1	0	0	0	1	CD4_Treg_naive	CD4 Treg naive	Post-HIV vs Pre-HIV
AC000372.1	1	0	0	0	1	CD4_Treg_naive	CD4 Treg naive	Post-HIV vs Pre-HIV
AC002057.2	1	0	0	0	1	CD4_Treg_naive	CD4 Treg naive	Post-HIV vs Pre-HIV
AC002057.1	1	0	0	0	1	CD4_Treg_naive	CD4 Treg naive	Post-HIV vs Pre-HIV
AC000099.1	1	0	0	0	1	CD4_Treg_naive	CD4 Treg naive	Post-HIV vs Pre-HIV
AC000124.1	1	0	0	0	1	CD4_Treg_naive	CD4 Treg naive	Post-HIV vs Pre-HIV
PAX4	1	0	0	0	1	CD4_Treg_naive	CD4 Treg naive	Post-HIV vs Pre-HIV
AC018635.2	1	0	0	0	1	CD4_Treg_naive	CD4 Treg naive	Post-HIV vs Pre-HIV
PRRT4	1	0	0	0	1	CD4_Treg_naive	CD4 Treg naive	Post-HIV vs Pre-HIV
HILPDA	1	0	0	0	1	CD4_Treg_naive	CD4 Treg naive	Post-HIV vs Pre-HIV
FAM71F1	1	0	0	0	1	CD4_Treg_naive	CD4 Treg naive	Post-HIV vs Pre-HIV
FLNC	1	0	0	0	1	CD4_Treg_naive	CD4 Treg naive	Post-HIV vs Pre-HIV
FLNC-AS1	1	0	0	0	1	CD4_Treg_naive	CD4 Treg naive	Post-HIV vs Pre-HIV
AC011005.1	1	0	0	0	1	CD4_Treg_naive	CD4 Treg naive	Post-HIV vs Pre-HIV
SMO	1	0	0	0	1	CD4_Treg_naive	CD4 Treg naive	Post-HIV vs Pre-HIV
AC011005.4	1	0	0	0	1	CD4_Treg_naive	CD4 Treg naive	Post-HIV vs Pre-HIV
AC084864.1	1	0	0	0	1	CD4_Treg_naive	CD4 Treg naive	Post-HIV vs Pre-HIV
SSMEM1	1	0	0	0	1	CD4_Treg_naive	CD4 Treg naive	Post-HIV vs Pre-HIV
CPA2	1	0	0	0	1	CD4_Treg_naive	CD4 Treg naive	Post-HIV vs Pre-HIV
CPA4	1	0	0	0	1	CD4_Treg_naive	CD4 Treg naive	Post-HIV vs Pre-HIV
CPA1	1	0	0	0	1	CD4_Treg_naive	CD4 Treg naive	Post-HIV vs Pre-HIV
AC007938.1	1	0	0	0	1	CD4_Treg_naive	CD4 Treg naive	Post-HIV vs Pre-HIV
MESTIT1	1	0	0	0	1	CD4_Treg_naive	CD4 Treg naive	Post-HIV vs Pre-HIV
AC007938.3	1	0	0	0	1	CD4_Treg_naive	CD4 Treg naive	Post-HIV vs Pre-HIV
AC234644.2	1	0	0	0	1	CD4_Treg_naive	CD4 Treg naive	Post-HIV vs Pre-HIV
KLF14	1	0	0	0	1	CD4_Treg_naive	CD4 Treg naive	Post-HIV vs Pre-HIV
AC016831.6	1	0	0	0	1	CD4_Treg_naive	CD4 Treg naive	Post-HIV vs Pre-HIV
AC009518.1	1	0	0	0	1	CD4_Treg_naive	CD4 Treg naive	Post-HIV vs Pre-HIV
AC018643.1	1	0	0	0	1	CD4_Treg_naive	CD4 Treg naive	Post-HIV vs Pre-HIV
AC011625.1	1	0	0	0	1	CD4_Treg_naive	CD4 Treg naive	Post-HIV vs Pre-HIV
AC009365.3	1	0	0	0	1	CD4_Treg_naive	CD4 Treg naive	Post-HIV vs Pre-HIV
AC008154.2	1	0	0	0	1	CD4_Treg_naive	CD4 Treg naive	Post-HIV vs Pre-HIV
AC008154.1	1	0	0	0	1	CD4_Treg_naive	CD4 Treg naive	Post-HIV vs Pre-HIV
AKR1B10	1	0	0	0	1	CD4_Treg_naive	CD4 Treg naive	Post-HIV vs Pre-HIV
AKR1B15	1	0	0	0	1	CD4_Treg_naive	CD4 Treg naive	Post-HIV vs Pre-HIV
AC009276.1	1	0	0	0	1	CD4_Treg_naive	CD4 Treg naive	Post-HIV vs Pre-HIV
STRA8	1	0	0	0	1	CD4_Treg_naive	CD4 Treg naive	Post-HIV vs Pre-HIV
AC091736.1	1	0	0	0	1	CD4_Treg_naive	CD4 Treg naive	Post-HIV vs Pre-HIV
FAM180A	1	0	0	0	1	CD4_Treg_naive	CD4 Treg naive	Post-HIV vs Pre-HIV
LUZP6	1	0	0	0	1	CD4_Treg_naive	CD4 Treg naive	Post-HIV vs Pre-HIV
CHRM2	1	0	0	0	1	CD4_Treg_naive	CD4 Treg naive	Post-HIV vs Pre-HIV
AC078842.2	1	0	0	0	1	CD4_Treg_naive	CD4 Treg naive	Post-HIV vs Pre-HIV
AC078842.1	1	0	0	0	1	CD4_Treg_naive	CD4 Treg naive	Post-HIV vs Pre-HIV
CREB3L2-AS1	1	0	0	0	1	CD4_Treg_naive	CD4 Treg naive	Post-HIV vs Pre-HIV
AC083867.2	1	0	0	0	1	CD4_Treg_naive	CD4 Treg naive	Post-HIV vs Pre-HIV
SVOPL	1	0	0	0	1	CD4_Treg_naive	CD4 Treg naive	Post-HIV vs Pre-HIV
TMEM213	1	0	0	0	1	CD4_Treg_naive	CD4 Treg naive	Post-HIV vs Pre-HIV
CLEC2L	1	0	0	0	1	CD4_Treg_naive	CD4 Treg naive	Post-HIV vs Pre-HIV
AC006452.1	1	0	0	0	1	CD4_Treg_naive	CD4 Treg naive	Post-HIV vs Pre-HIV
AC005692.3	1	0	0	0	1	CD4_Treg_naive	CD4 Treg naive	Post-HIV vs Pre-HIV
AC005692.1	1	0	0	0	1	CD4_Treg_naive	CD4 Treg naive	Post-HIV vs Pre-HIV
AC005692.2	1	0	0	0	1	CD4_Treg_naive	CD4 Treg naive	Post-HIV vs Pre-HIV
AC073878.2	1	0	0	0	1	CD4_Treg_naive	CD4 Treg naive	Post-HIV vs Pre-HIV
TAS2R5	1	0	0	0	1	CD4_Treg_naive	CD4 Treg naive	Post-HIV vs Pre-HIV
PRSS37	1	0	0	0	1	CD4_Treg_naive	CD4 Treg naive	Post-HIV vs Pre-HIV
OR9A4	1	0	0	0	1	CD4_Treg_naive	CD4 Treg naive	Post-HIV vs Pre-HIV
TAS2R38	1	0	0	0	1	CD4_Treg_naive	CD4 Treg naive	Post-HIV vs Pre-HIV
MGAM2	1	0	0	0	1	CD4_Treg_naive	CD4 Treg naive	Post-HIV vs Pre-HIV
PRSS58	1	0	0	0	1	CD4_Treg_naive	CD4 Treg naive	Post-HIV vs Pre-HIV
AC245088.2	1	0	0	0	1	CD4_Treg_naive	CD4 Treg naive	Post-HIV vs Pre-HIV
TRBV1	1	0	0	0	1	CD4_Treg_naive	CD4 Treg naive	Post-HIV vs Pre-HIV
TRBV2	1	0	0	0	1	CD4_Treg_naive	CD4 Treg naive	Post-HIV vs Pre-HIV
TRBV4-1	1	0	0	0	1	CD4_Treg_naive	CD4 Treg naive	Post-HIV vs Pre-HIV
TRBV7-1	1	0	0	0	1	CD4_Treg_naive	CD4 Treg naive	Post-HIV vs Pre-HIV
TRBV4-2	1	0	0	0	1	CD4_Treg_naive	CD4 Treg naive	Post-HIV vs Pre-HIV
TRBV8-1	1	0	0	0	1	CD4_Treg_naive	CD4 Treg naive	Post-HIV vs Pre-HIV
TRBV5-2	1	0	0	0	1	CD4_Treg_naive	CD4 Treg naive	Post-HIV vs Pre-HIV
TRBV6-4	1	0	0	0	1	CD4_Treg_naive	CD4 Treg naive	Post-HIV vs Pre-HIV
TRBV8-2	1	0	0	0	1	CD4_Treg_naive	CD4 Treg naive	Post-HIV vs Pre-HIV
TRBV5-3	1	0	0	0	1	CD4_Treg_naive	CD4 Treg naive	Post-HIV vs Pre-HIV
TRBV10-1	1	0	0	0	1	CD4_Treg_naive	CD4 Treg naive	Post-HIV vs Pre-HIV
TRBV11-1	1	0	0	0	1	CD4_Treg_naive	CD4 Treg naive	Post-HIV vs Pre-HIV
TRBV12-1	1	0	0	0	1	CD4_Treg_naive	CD4 Treg naive	Post-HIV vs Pre-HIV
TRBV11-2	1	0	0	0	1	CD4_Treg_naive	CD4 Treg naive	Post-HIV vs Pre-HIV
TRBV12-2	1	0	0	0	1	CD4_Treg_naive	CD4 Treg naive	Post-HIV vs Pre-HIV
TRBV6-5	1	0	0	0	1	CD4_Treg_naive	CD4 Treg naive	Post-HIV vs Pre-HIV
TRBV7-4	1	0	0	0	1	CD4_Treg_naive	CD4 Treg naive	Post-HIV vs Pre-HIV
TRBV5-4	1	0	0	0	1	CD4_Treg_naive	CD4 Treg naive	Post-HIV vs Pre-HIV
TRBV6-6	1	0	0	0	1	CD4_Treg_naive	CD4 Treg naive	Post-HIV vs Pre-HIV
TRBV5-5	1	0	0	0	1	CD4_Treg_naive	CD4 Treg naive	Post-HIV vs Pre-HIV
TRBV6-7	1	0	0	0	1	CD4_Treg_naive	CD4 Treg naive	Post-HIV vs Pre-HIV
TRBV5-6	1	0	0	0	1	CD4_Treg_naive	CD4 Treg naive	Post-HIV vs Pre-HIV
TRBV6-8	1	0	0	0	1	CD4_Treg_naive	CD4 Treg naive	Post-HIV vs Pre-HIV
TRBV7-7	1	0	0	0	1	CD4_Treg_naive	CD4 Treg naive	Post-HIV vs Pre-HIV
TRBV5-7	1	0	0	0	1	CD4_Treg_naive	CD4 Treg naive	Post-HIV vs Pre-HIV
TRBV12-3	1	0	0	0	1	CD4_Treg_naive	CD4 Treg naive	Post-HIV vs Pre-HIV
TRBV12-4	1	0	0	0	1	CD4_Treg_naive	CD4 Treg naive	Post-HIV vs Pre-HIV
TRBV12-5	1	0	0	0	1	CD4_Treg_naive	CD4 Treg naive	Post-HIV vs Pre-HIV
TRBV17	1	0	0	0	1	CD4_Treg_naive	CD4 Treg naive	Post-HIV vs Pre-HIV
TRBV19	1	0	0	0	1	CD4_Treg_naive	CD4 Treg naive	Post-HIV vs Pre-HIV
TRBV24-1	1	0	0	0	1	CD4_Treg_naive	CD4 Treg naive	Post-HIV vs Pre-HIV
TRBV25-1	1	0	0	0	1	CD4_Treg_naive	CD4 Treg naive	Post-HIV vs Pre-HIV
TRBVA	1	0	0	0	1	CD4_Treg_naive	CD4 Treg naive	Post-HIV vs Pre-HIV
TRBV26	1	0	0	0	1	CD4_Treg_naive	CD4 Treg naive	Post-HIV vs Pre-HIV
TRBV27	1	0	0	0	1	CD4_Treg_naive	CD4 Treg naive	Post-HIV vs Pre-HIV
PRSS1	1	0	0	0	1	CD4_Treg_naive	CD4 Treg naive	Post-HIV vs Pre-HIV
TRBD1	1	0	0	0	1	CD4_Treg_naive	CD4 Treg naive	Post-HIV vs Pre-HIV
TRBJ1-1	1	0	0	0	1	CD4_Treg_naive	CD4 Treg naive	Post-HIV vs Pre-HIV
TRBJ1-2	1	0	0	0	1	CD4_Treg_naive	CD4 Treg naive	Post-HIV vs Pre-HIV
TRBJ1-5	1	0	0	0	1	CD4_Treg_naive	CD4 Treg naive	Post-HIV vs Pre-HIV
TRBJ1-6	1	0	0	0	1	CD4_Treg_naive	CD4 Treg naive	Post-HIV vs Pre-HIV
TRBJ2-1	1	0	0	0	1	CD4_Treg_naive	CD4 Treg naive	Post-HIV vs Pre-HIV
TRBJ2-2	1	0	0	0	1	CD4_Treg_naive	CD4 Treg naive	Post-HIV vs Pre-HIV
TRBJ2-2P	1	0	0	0	1	CD4_Treg_naive	CD4 Treg naive	Post-HIV vs Pre-HIV
TRBJ2-5	1	0	0	0	1	CD4_Treg_naive	CD4 Treg naive	Post-HIV vs Pre-HIV
TRBJ2-6	1	0	0	0	1	CD4_Treg_naive	CD4 Treg naive	Post-HIV vs Pre-HIV
TRBJ2-7	1	0	0	0	1	CD4_Treg_naive	CD4 Treg naive	Post-HIV vs Pre-HIV
AC245427.1	1	0	0	0	1	CD4_Treg_naive	CD4 Treg naive	Post-HIV vs Pre-HIV
AC245427.2	1	0	0	0	1	CD4_Treg_naive	CD4 Treg naive	Post-HIV vs Pre-HIV
LLCFC1	1	0	0	0	1	CD4_Treg_naive	CD4 Treg naive	Post-HIV vs Pre-HIV
KEL	1	0	0	0	1	CD4_Treg_naive	CD4 Treg naive	Post-HIV vs Pre-HIV
OR9A2	1	0	0	0	1	CD4_Treg_naive	CD4 Treg naive	Post-HIV vs Pre-HIV
OR6V1	1	0	0	0	1	CD4_Treg_naive	CD4 Treg naive	Post-HIV vs Pre-HIV
PIP	1	0	0	0	1	CD4_Treg_naive	CD4 Treg naive	Post-HIV vs Pre-HIV
TAS2R39	1	0	0	0	1	CD4_Treg_naive	CD4 Treg naive	Post-HIV vs Pre-HIV
AC073342.2	1	0	0	0	1	CD4_Treg_naive	CD4 Treg naive	Post-HIV vs Pre-HIV
TAS2R40	1	0	0	0	1	CD4_Treg_naive	CD4 Treg naive	Post-HIV vs Pre-HIV
CLCN1	1	0	0	0	1	CD4_Treg_naive	CD4 Treg naive	Post-HIV vs Pre-HIV
FAM131B	1	0	0	0	1	CD4_Treg_naive	CD4 Treg naive	Post-HIV vs Pre-HIV
AC093673.2	1	0	0	0	1	CD4_Treg_naive	CD4 Treg naive	Post-HIV vs Pre-HIV
CTAGE15	1	0	0	0	1	CD4_Treg_naive	CD4 Treg naive	Post-HIV vs Pre-HIV
TCAF2C	1	0	0	0	1	CD4_Treg_naive	CD4 Treg naive	Post-HIV vs Pre-HIV
OR2F2	1	0	0	0	1	CD4_Treg_naive	CD4 Treg naive	Post-HIV vs Pre-HIV
OR2A5	1	0	0	0	1	CD4_Treg_naive	CD4 Treg naive	Post-HIV vs Pre-HIV
OR2A12	1	0	0	0	1	CD4_Treg_naive	CD4 Treg naive	Post-HIV vs Pre-HIV
OR2A2	1	0	0	0	1	CD4_Treg_naive	CD4 Treg naive	Post-HIV vs Pre-HIV
OR2A14	1	0	0	0	1	CD4_Treg_naive	CD4 Treg naive	Post-HIV vs Pre-HIV
CTAGE4	1	0	0	0	1	CD4_Treg_naive	CD4 Treg naive	Post-HIV vs Pre-HIV
CTAGE8	1	0	0	0	1	CD4_Treg_naive	CD4 Treg naive	Post-HIV vs Pre-HIV
AC006007.1	1	0	0	0	1	CD4_Treg_naive	CD4 Treg naive	Post-HIV vs Pre-HIV
AC006004.1	1	0	0	0	1	CD4_Treg_naive	CD4 Treg naive	Post-HIV vs Pre-HIV
AC005518.1	1	0	0	0	1	CD4_Treg_naive	CD4 Treg naive	Post-HIV vs Pre-HIV
AC006974.1	1	0	0	0	1	CD4_Treg_naive	CD4 Treg naive	Post-HIV vs Pre-HIV
AC005229.5	1	0	0	0	1	CD4_Treg_naive	CD4 Treg naive	Post-HIV vs Pre-HIV
C7orf33	1	0	0	0	1	CD4_Treg_naive	CD4 Treg naive	Post-HIV vs Pre-HIV
AC073140.2	1	0	0	0	1	CD4_Treg_naive	CD4 Treg naive	Post-HIV vs Pre-HIV
AC073140.1	1	0	0	0	1	CD4_Treg_naive	CD4 Treg naive	Post-HIV vs Pre-HIV
AC004941.1	1	0	0	0	1	CD4_Treg_naive	CD4 Treg naive	Post-HIV vs Pre-HIV
AC093458.1	1	0	0	0	1	CD4_Treg_naive	CD4 Treg naive	Post-HIV vs Pre-HIV
AC092681.3	1	0	0	0	1	CD4_Treg_naive	CD4 Treg naive	Post-HIV vs Pre-HIV
LRRC61	1	0	0	0	1	CD4_Treg_naive	CD4 Treg naive	Post-HIV vs Pre-HIV
RARRES2	1	0	0	0	1	CD4_Treg_naive	CD4 Treg naive	Post-HIV vs Pre-HIV
AC005586.1	1	0	0	0	1	CD4_Treg_naive	CD4 Treg naive	Post-HIV vs Pre-HIV
TMEM176A	1	0	0	0	1	CD4_Treg_naive	CD4 Treg naive	Post-HIV vs Pre-HIV
AOC1	1	0	0	0	1	CD4_Treg_naive	CD4 Treg naive	Post-HIV vs Pre-HIV
KCNH2	1	0	0	0	1	CD4_Treg_naive	CD4 Treg naive	Post-HIV vs Pre-HIV
CDK5	1	0	0	0	1	CD4_Treg_naive	CD4 Treg naive	Post-HIV vs Pre-HIV
AC010973.2	1	0	0	0	1	CD4_Treg_naive	CD4 Treg naive	Post-HIV vs Pre-HIV
GBX1	1	0	0	0	1	CD4_Treg_naive	CD4 Treg naive	Post-HIV vs Pre-HIV
ASB10	1	0	0	0	1	CD4_Treg_naive	CD4 Treg naive	Post-HIV vs Pre-HIV
IQCA1L	1	0	0	0	1	CD4_Treg_naive	CD4 Treg naive	Post-HIV vs Pre-HIV
AC021097.1	1	0	0	0	1	CD4_Treg_naive	CD4 Treg naive	Post-HIV vs Pre-HIV
AC005996.1	1	0	0	0	1	CD4_Treg_naive	CD4 Treg naive	Post-HIV vs Pre-HIV
CRYGN	1	0	0	0	1	CD4_Treg_naive	CD4 Treg naive	Post-HIV vs Pre-HIV
AC074257.1	1	0	0	0	1	CD4_Treg_naive	CD4 Treg naive	Post-HIV vs Pre-HIV
GALNTL5	1	0	0	0	1	CD4_Treg_naive	CD4 Treg naive	Post-HIV vs Pre-HIV
LINC01287	1	0	0	0	1	CD4_Treg_naive	CD4 Treg naive	Post-HIV vs Pre-HIV
AC073236.1	1	0	0	0	1	CD4_Treg_naive	CD4 Treg naive	Post-HIV vs Pre-HIV
AC006019.3	1	0	0	0	1	CD4_Treg_naive	CD4 Treg naive	Post-HIV vs Pre-HIV
AC006019.1	1	0	0	0	1	CD4_Treg_naive	CD4 Treg naive	Post-HIV vs Pre-HIV
AC006019.2	1	0	0	0	1	CD4_Treg_naive	CD4 Treg naive	Post-HIV vs Pre-HIV
AC024730.1	1	0	0	0	1	CD4_Treg_naive	CD4 Treg naive	Post-HIV vs Pre-HIV
AC073336.1	1	0	0	0	1	CD4_Treg_naive	CD4 Treg naive	Post-HIV vs Pre-HIV
AC093726.1	1	0	0	0	1	CD4_Treg_naive	CD4 Treg naive	Post-HIV vs Pre-HIV
HTR5A-AS1	1	0	0	0	1	CD4_Treg_naive	CD4 Treg naive	Post-HIV vs Pre-HIV
HTR5A	1	0	0	0	1	CD4_Treg_naive	CD4 Treg naive	Post-HIV vs Pre-HIV
AC099552.1	1	0	0	0	1	CD4_Treg_naive	CD4 Treg naive	Post-HIV vs Pre-HIV
AC099552.3	1	0	0	0	1	CD4_Treg_naive	CD4 Treg naive	Post-HIV vs Pre-HIV
AC099552.5	1	0	0	0	1	CD4_Treg_naive	CD4 Treg naive	Post-HIV vs Pre-HIV
AC099552.2	1	0	0	0	1	CD4_Treg_naive	CD4 Treg naive	Post-HIV vs Pre-HIV
AC008060.1	1	0	0	0	1	CD4_Treg_naive	CD4 Treg naive	Post-HIV vs Pre-HIV
AC008060.4	1	0	0	0	1	CD4_Treg_naive	CD4 Treg naive	Post-HIV vs Pre-HIV
AC008060.5	1	0	0	0	1	CD4_Treg_naive	CD4 Treg naive	Post-HIV vs Pre-HIV
AC008060.3	1	0	0	0	1	CD4_Treg_naive	CD4 Treg naive	Post-HIV vs Pre-HIV
EN2	1	0	0	0	1	CD4_Treg_naive	CD4 Treg naive	Post-HIV vs Pre-HIV
CNPY1	1	0	0	0	1	CD4_Treg_naive	CD4 Treg naive	Post-HIV vs Pre-HIV
AC008060.2	1	0	0	0	1	CD4_Treg_naive	CD4 Treg naive	Post-HIV vs Pre-HIV
AC009403.3	1	0	0	0	1	CD4_Treg_naive	CD4 Treg naive	Post-HIV vs Pre-HIV
SHH	1	0	0	0	1	CD4_Treg_naive	CD4 Treg naive	Post-HIV vs Pre-HIV
AC021218.1	1	0	0	0	1	CD4_Treg_naive	CD4 Treg naive	Post-HIV vs Pre-HIV
LINC00244	1	0	0	0	1	CD4_Treg_naive	CD4 Treg naive	Post-HIV vs Pre-HIV
AC006357.1	1	0	0	0	1	CD4_Treg_naive	CD4 Treg naive	Post-HIV vs Pre-HIV
MNX1	1	0	0	0	1	CD4_Treg_naive	CD4 Treg naive	Post-HIV vs Pre-HIV
MNX1-AS2	1	0	0	0	1	CD4_Treg_naive	CD4 Treg naive	Post-HIV vs Pre-HIV
MNX1-AS1	1	0	0	0	1	CD4_Treg_naive	CD4 Treg naive	Post-HIV vs Pre-HIV
AC006967.2	1	0	0	0	1	CD4_Treg_naive	CD4 Treg naive	Post-HIV vs Pre-HIV
AC006967.3	1	0	0	0	1	CD4_Treg_naive	CD4 Treg naive	Post-HIV vs Pre-HIV
AC004975.2	1	0	0	0	1	CD4_Treg_naive	CD4 Treg naive	Post-HIV vs Pre-HIV
AC006372.3	1	0	0	0	1	CD4_Treg_naive	CD4 Treg naive	Post-HIV vs Pre-HIV
AC006372.1	1	0	0	0	1	CD4_Treg_naive	CD4 Treg naive	Post-HIV vs Pre-HIV
AC006372.2	1	0	0	0	1	CD4_Treg_naive	CD4 Treg naive	Post-HIV vs Pre-HIV
AC006003.1	1	0	0	0	1	CD4_Treg_naive	CD4 Treg naive	Post-HIV vs Pre-HIV
AC011899.2	1	0	0	0	1	CD4_Treg_naive	CD4 Treg naive	Post-HIV vs Pre-HIV
AC011899.3	1	0	0	0	1	CD4_Treg_naive	CD4 Treg naive	Post-HIV vs Pre-HIV
AC011899.4	1	0	0	0	1	CD4_Treg_naive	CD4 Treg naive	Post-HIV vs Pre-HIV
AC011899.1	1	0	0	0	1	CD4_Treg_naive	CD4 Treg naive	Post-HIV vs Pre-HIV
AC078942.1	1	0	0	0	1	CD4_Treg_naive	CD4 Treg naive	Post-HIV vs Pre-HIV
LINC01022	1	0	0	0	1	CD4_Treg_naive	CD4 Treg naive	Post-HIV vs Pre-HIV
AC004863.1	1	0	0	0	1	CD4_Treg_naive	CD4 Treg naive	Post-HIV vs Pre-HIV
LINC00689	1	0	0	0	1	CD4_Treg_naive	CD4 Treg naive	Post-HIV vs Pre-HIV
AC007269.1	1	0	0	0	1	CD4_Treg_naive	CD4 Treg naive	Post-HIV vs Pre-HIV
AC144568.2	1	0	0	0	1	CD4_Treg_naive	CD4 Treg naive	Post-HIV vs Pre-HIV
OR4F21	1	0	0	0	1	CD4_Treg_naive	CD4 Treg naive	Post-HIV vs Pre-HIV
AC004908.1	1	0	0	0	1	CD4_Treg_naive	CD4 Treg naive	Post-HIV vs Pre-HIV
AC136777.1	1	0	0	0	1	CD4_Treg_naive	CD4 Treg naive	Post-HIV vs Pre-HIV
FAM87A	1	0	0	0	1	CD4_Treg_naive	CD4 Treg naive	Post-HIV vs Pre-HIV
AC083964.1	1	0	0	0	1	CD4_Treg_naive	CD4 Treg naive	Post-HIV vs Pre-HIV
AC100797.1	1	0	0	0	1	CD4_Treg_naive	CD4 Treg naive	Post-HIV vs Pre-HIV
AC100797.5	1	0	0	0	1	CD4_Treg_naive	CD4 Treg naive	Post-HIV vs Pre-HIV
AC026950.2	1	0	0	0	1	CD4_Treg_naive	CD4 Treg naive	Post-HIV vs Pre-HIV
AC129915.3	1	0	0	0	1	CD4_Treg_naive	CD4 Treg naive	Post-HIV vs Pre-HIV
AC110288.1	1	0	0	0	1	CD4_Treg_naive	CD4 Treg naive	Post-HIV vs Pre-HIV
AF067845.2	1	0	0	0	1	CD4_Treg_naive	CD4 Treg naive	Post-HIV vs Pre-HIV
AF067845.1	1	0	0	0	1	CD4_Treg_naive	CD4 Treg naive	Post-HIV vs Pre-HIV
AF067845.5	1	0	0	0	1	CD4_Treg_naive	CD4 Treg naive	Post-HIV vs Pre-HIV
AF067845.4	1	0	0	0	1	CD4_Treg_naive	CD4 Treg naive	Post-HIV vs Pre-HIV
DLGAP2-AS1	1	0	0	0	1	CD4_Treg_naive	CD4 Treg naive	Post-HIV vs Pre-HIV
AC100810.3	1	0	0	0	1	CD4_Treg_naive	CD4 Treg naive	Post-HIV vs Pre-HIV
AC019257.9	1	0	0	0	1	CD4_Treg_naive	CD4 Treg naive	Post-HIV vs Pre-HIV
AC019257.2	1	0	0	0	1	CD4_Treg_naive	CD4 Treg naive	Post-HIV vs Pre-HIV
AC245164.1	1	0	0	0	1	CD4_Treg_naive	CD4 Treg naive	Post-HIV vs Pre-HIV
AC245519.1	1	0	0	0	1	CD4_Treg_naive	CD4 Treg naive	Post-HIV vs Pre-HIV
AC245519.2	1	0	0	0	1	CD4_Treg_naive	CD4 Treg naive	Post-HIV vs Pre-HIV
AC245187.1	1	0	0	0	1	CD4_Treg_naive	CD4 Treg naive	Post-HIV vs Pre-HIV
AC245123.1	1	0	0	0	1	CD4_Treg_naive	CD4 Treg naive	Post-HIV vs Pre-HIV
AC115485.1	1	0	0	0	1	CD4_Treg_naive	CD4 Treg naive	Post-HIV vs Pre-HIV
AC026991.1	1	0	0	0	1	CD4_Treg_naive	CD4 Treg naive	Post-HIV vs Pre-HIV
AC026991.2	1	0	0	0	1	CD4_Treg_naive	CD4 Treg naive	Post-HIV vs Pre-HIV
AC027251.1	1	0	0	0	1	CD4_Treg_naive	CD4 Treg naive	Post-HIV vs Pre-HIV
AC010941.1	1	0	0	0	1	CD4_Treg_naive	CD4 Treg naive	Post-HIV vs Pre-HIV
AC022068.1	1	0	0	0	1	CD4_Treg_naive	CD4 Treg naive	Post-HIV vs Pre-HIV
AC004944.1	1	0	0	0	1	CD4_Treg_naive	CD4 Treg naive	Post-HIV vs Pre-HIV
AC084768.1	1	0	0	0	1	CD4_Treg_naive	CD4 Treg naive	Post-HIV vs Pre-HIV
AC087369.2	1	0	0	0	1	CD4_Treg_naive	CD4 Treg naive	Post-HIV vs Pre-HIV
AC079054.1	1	0	0	0	1	CD4_Treg_naive	CD4 Treg naive	Post-HIV vs Pre-HIV
AF233439.3	1	0	0	0	1	CD4_Treg_naive	CD4 Treg naive	Post-HIV vs Pre-HIV
XKR5	1	0	0	0	1	CD4_Treg_naive	CD4 Treg naive	Post-HIV vs Pre-HIV
AF233439.1	1	0	0	0	1	CD4_Treg_naive	CD4 Treg naive	Post-HIV vs Pre-HIV
DEFB1	1	0	0	0	1	CD4_Treg_naive	CD4 Treg naive	Post-HIV vs Pre-HIV
DEFA6	1	0	0	0	1	CD4_Treg_naive	CD4 Treg naive	Post-HIV vs Pre-HIV
AF233439.2	1	0	0	0	1	CD4_Treg_naive	CD4 Treg naive	Post-HIV vs Pre-HIV
DEFA4	1	0	0	0	1	CD4_Treg_naive	CD4 Treg naive	Post-HIV vs Pre-HIV
DEFA1	1	0	0	0	1	CD4_Treg_naive	CD4 Treg naive	Post-HIV vs Pre-HIV
DEFA1B	1	0	0	0	1	CD4_Treg_naive	CD4 Treg naive	Post-HIV vs Pre-HIV
DEFA3	1	0	0	0	1	CD4_Treg_naive	CD4 Treg naive	Post-HIV vs Pre-HIV
DEFA5	1	0	0	0	1	CD4_Treg_naive	CD4 Treg naive	Post-HIV vs Pre-HIV
USP17L1	1	0	0	0	1	CD4_Treg_naive	CD4 Treg naive	Post-HIV vs Pre-HIV
USP17L4	1	0	0	0	1	CD4_Treg_naive	CD4 Treg naive	Post-HIV vs Pre-HIV
ZNF705G	1	0	0	0	1	CD4_Treg_naive	CD4 Treg naive	Post-HIV vs Pre-HIV
DEFB4B	1	0	0	0	1	CD4_Treg_naive	CD4 Treg naive	Post-HIV vs Pre-HIV
DEFB103B	1	0	0	0	1	CD4_Treg_naive	CD4 Treg naive	Post-HIV vs Pre-HIV
SPAG11B	1	0	0	0	1	CD4_Treg_naive	CD4 Treg naive	Post-HIV vs Pre-HIV
DEFB104B	1	0	0	0	1	CD4_Treg_naive	CD4 Treg naive	Post-HIV vs Pre-HIV
DEFB106B	1	0	0	0	1	CD4_Treg_naive	CD4 Treg naive	Post-HIV vs Pre-HIV
DEFB105B	1	0	0	0	1	CD4_Treg_naive	CD4 Treg naive	Post-HIV vs Pre-HIV
DEFB107B	1	0	0	0	1	CD4_Treg_naive	CD4 Treg naive	Post-HIV vs Pre-HIV
PRR23D1	1	0	0	0	1	CD4_Treg_naive	CD4 Treg naive	Post-HIV vs Pre-HIV
AC134684.11	1	0	0	0	1	CD4_Treg_naive	CD4 Treg naive	Post-HIV vs Pre-HIV
AC134684.8	1	0	0	0	1	CD4_Treg_naive	CD4 Treg naive	Post-HIV vs Pre-HIV
AC134684.9	1	0	0	0	1	CD4_Treg_naive	CD4 Treg naive	Post-HIV vs Pre-HIV
AC084121.9	1	0	0	0	1	CD4_Treg_naive	CD4 Treg naive	Post-HIV vs Pre-HIV
AC084121.11	1	0	0	0	1	CD4_Treg_naive	CD4 Treg naive	Post-HIV vs Pre-HIV
AC084121.6	1	0	0	0	1	CD4_Treg_naive	CD4 Treg naive	Post-HIV vs Pre-HIV
AC084121.12	1	0	0	0	1	CD4_Treg_naive	CD4 Treg naive	Post-HIV vs Pre-HIV
AC084121.8	1	0	0	0	1	CD4_Treg_naive	CD4 Treg naive	Post-HIV vs Pre-HIV
AC084121.7	1	0	0	0	1	CD4_Treg_naive	CD4 Treg naive	Post-HIV vs Pre-HIV
AC084121.5	1	0	0	0	1	CD4_Treg_naive	CD4 Treg naive	Post-HIV vs Pre-HIV
AC084121.13	1	0	0	0	1	CD4_Treg_naive	CD4 Treg naive	Post-HIV vs Pre-HIV
PRR23D2	1	0	0	0	1	CD4_Treg_naive	CD4 Treg naive	Post-HIV vs Pre-HIV
DEFB107A	1	0	0	0	1	CD4_Treg_naive	CD4 Treg naive	Post-HIV vs Pre-HIV
DEFB105A	1	0	0	0	1	CD4_Treg_naive	CD4 Treg naive	Post-HIV vs Pre-HIV
DEFB106A	1	0	0	0	1	CD4_Treg_naive	CD4 Treg naive	Post-HIV vs Pre-HIV
DEFB104A	1	0	0	0	1	CD4_Treg_naive	CD4 Treg naive	Post-HIV vs Pre-HIV
SPAG11A	1	0	0	0	1	CD4_Treg_naive	CD4 Treg naive	Post-HIV vs Pre-HIV
DEFB103A	1	0	0	0	1	CD4_Treg_naive	CD4 Treg naive	Post-HIV vs Pre-HIV
DEFB4A	1	0	0	0	1	CD4_Treg_naive	CD4 Treg naive	Post-HIV vs Pre-HIV
ZNF705B	1	0	0	0	1	CD4_Treg_naive	CD4 Treg naive	Post-HIV vs Pre-HIV
FAM66E	1	0	0	0	1	CD4_Treg_naive	CD4 Treg naive	Post-HIV vs Pre-HIV
USP17L8	1	0	0	0	1	CD4_Treg_naive	CD4 Treg naive	Post-HIV vs Pre-HIV
USP17L3	1	0	0	0	1	CD4_Treg_naive	CD4 Treg naive	Post-HIV vs Pre-HIV
AC068020.1	1	0	0	0	1	CD4_Treg_naive	CD4 Treg naive	Post-HIV vs Pre-HIV
AC103957.1	1	0	0	0	1	CD4_Treg_naive	CD4 Treg naive	Post-HIV vs Pre-HIV
AC103957.2	1	0	0	0	1	CD4_Treg_naive	CD4 Treg naive	Post-HIV vs Pre-HIV
AC114550.2	1	0	0	0	1	CD4_Treg_naive	CD4 Treg naive	Post-HIV vs Pre-HIV
AC114550.3	1	0	0	0	1	CD4_Treg_naive	CD4 Treg naive	Post-HIV vs Pre-HIV
AC114550.1	1	0	0	0	1	CD4_Treg_naive	CD4 Treg naive	Post-HIV vs Pre-HIV
AC087269.3	1	0	0	0	1	CD4_Treg_naive	CD4 Treg naive	Post-HIV vs Pre-HIV
CLDN23	1	0	0	0	1	CD4_Treg_naive	CD4 Treg naive	Post-HIV vs Pre-HIV
AC087269.1	1	0	0	0	1	CD4_Treg_naive	CD4 Treg naive	Post-HIV vs Pre-HIV
AC022784.6	1	0	0	0	1	CD4_Treg_naive	CD4 Treg naive	Post-HIV vs Pre-HIV
AC022784.2	1	0	0	0	1	CD4_Treg_naive	CD4 Treg naive	Post-HIV vs Pre-HIV
AC022784.3	1	0	0	0	1	CD4_Treg_naive	CD4 Treg naive	Post-HIV vs Pre-HIV
AC021736.1	1	0	0	0	1	CD4_Treg_naive	CD4 Treg naive	Post-HIV vs Pre-HIV
AC021242.2	1	0	0	0	1	CD4_Treg_naive	CD4 Treg naive	Post-HIV vs Pre-HIV
AC021242.3	1	0	0	0	1	CD4_Treg_naive	CD4 Treg naive	Post-HIV vs Pre-HIV
LINC00599	1	0	0	0	1	CD4_Treg_naive	CD4 Treg naive	Post-HIV vs Pre-HIV
AC079200.1	1	0	0	0	1	CD4_Treg_naive	CD4 Treg naive	Post-HIV vs Pre-HIV
AC104964.2	1	0	0	0	1	CD4_Treg_naive	CD4 Treg naive	Post-HIV vs Pre-HIV
PRSS55	1	0	0	0	1	CD4_Treg_naive	CD4 Treg naive	Post-HIV vs Pre-HIV
AF131215.3	1	0	0	0	1	CD4_Treg_naive	CD4 Treg naive	Post-HIV vs Pre-HIV
AF131215.7	1	0	0	0	1	CD4_Treg_naive	CD4 Treg naive	Post-HIV vs Pre-HIV
LINC00529	1	0	0	0	1	CD4_Treg_naive	CD4 Treg naive	Post-HIV vs Pre-HIV
AF131216.3	1	0	0	0	1	CD4_Treg_naive	CD4 Treg naive	Post-HIV vs Pre-HIV
FAM167A-AS1	1	0	0	0	1	CD4_Treg_naive	CD4 Treg naive	Post-HIV vs Pre-HIV
AF131216.5	1	0	0	0	1	CD4_Treg_naive	CD4 Treg naive	Post-HIV vs Pre-HIV
LINC00208	1	0	0	0	1	CD4_Treg_naive	CD4 Treg naive	Post-HIV vs Pre-HIV
AC022239.2	1	0	0	0	1	CD4_Treg_naive	CD4 Treg naive	Post-HIV vs Pre-HIV
GATA4	1	0	0	0	1	CD4_Treg_naive	CD4 Treg naive	Post-HIV vs Pre-HIV
C8orf49	1	0	0	0	1	CD4_Treg_naive	CD4 Treg naive	Post-HIV vs Pre-HIV
AC025857.2	1	0	0	0	1	CD4_Treg_naive	CD4 Treg naive	Post-HIV vs Pre-HIV
AC107918.5	1	0	0	0	1	CD4_Treg_naive	CD4 Treg naive	Post-HIV vs Pre-HIV
AC107918.6	1	0	0	0	1	CD4_Treg_naive	CD4 Treg naive	Post-HIV vs Pre-HIV
DEFB136	1	0	0	0	1	CD4_Treg_naive	CD4 Treg naive	Post-HIV vs Pre-HIV
DEFB135	1	0	0	0	1	CD4_Treg_naive	CD4 Treg naive	Post-HIV vs Pre-HIV
DEFB134	1	0	0	0	1	CD4_Treg_naive	CD4 Treg naive	Post-HIV vs Pre-HIV
DEFB130B	1	0	0	0	1	CD4_Treg_naive	CD4 Treg naive	Post-HIV vs Pre-HIV
ZNF705D	1	0	0	0	1	CD4_Treg_naive	CD4 Treg naive	Post-HIV vs Pre-HIV
USP17L7	1	0	0	0	1	CD4_Treg_naive	CD4 Treg naive	Post-HIV vs Pre-HIV
USP17L2	1	0	0	0	1	CD4_Treg_naive	CD4 Treg naive	Post-HIV vs Pre-HIV
DEFB130A	1	0	0	0	1	CD4_Treg_naive	CD4 Treg naive	Post-HIV vs Pre-HIV
FAM66A	1	0	0	0	1	CD4_Treg_naive	CD4 Treg naive	Post-HIV vs Pre-HIV
AC087203.3	1	0	0	0	1	CD4_Treg_naive	CD4 Treg naive	Post-HIV vs Pre-HIV
FAM86B2	1	0	0	0	1	CD4_Treg_naive	CD4 Treg naive	Post-HIV vs Pre-HIV
AC130352.1	1	0	0	0	1	CD4_Treg_naive	CD4 Treg naive	Post-HIV vs Pre-HIV
TRMT9B	1	0	0	0	1	CD4_Treg_naive	CD4 Treg naive	Post-HIV vs Pre-HIV
AC106845.1	1	0	0	0	1	CD4_Treg_naive	CD4 Treg naive	Post-HIV vs Pre-HIV
AC019270.1	1	0	0	0	1	CD4_Treg_naive	CD4 Treg naive	Post-HIV vs Pre-HIV
C8orf48	1	0	0	0	1	CD4_Treg_naive	CD4 Treg naive	Post-HIV vs Pre-HIV
AC022832.2	1	0	0	0	1	CD4_Treg_naive	CD4 Treg naive	Post-HIV vs Pre-HIV
AC022690.2	1	0	0	0	1	CD4_Treg_naive	CD4 Treg naive	Post-HIV vs Pre-HIV
AC022039.1	1	0	0	0	1	CD4_Treg_naive	CD4 Treg naive	Post-HIV vs Pre-HIV
AC084838.1	1	0	0	0	1	CD4_Treg_naive	CD4 Treg naive	Post-HIV vs Pre-HIV
TUSC3	1	0	0	0	1	CD4_Treg_naive	CD4 Treg naive	Post-HIV vs Pre-HIV
AC018437.3	1	0	0	0	1	CD4_Treg_naive	CD4 Treg naive	Post-HIV vs Pre-HIV
AC018437.2	1	0	0	0	1	CD4_Treg_naive	CD4 Treg naive	Post-HIV vs Pre-HIV
AC011586.2	1	0	0	0	1	CD4_Treg_naive	CD4 Treg naive	Post-HIV vs Pre-HIV
AC011586.1	1	0	0	0	1	CD4_Treg_naive	CD4 Treg naive	Post-HIV vs Pre-HIV
FGF20	1	0	0	0	1	CD4_Treg_naive	CD4 Treg naive	Post-HIV vs Pre-HIV
SLC7A2	1	0	0	0	1	CD4_Treg_naive	CD4 Treg naive	Post-HIV vs Pre-HIV
AP006248.4	1	0	0	0	1	CD4_Treg_naive	CD4 Treg naive	Post-HIV vs Pre-HIV
PDGFRL	1	0	0	0	1	CD4_Treg_naive	CD4 Treg naive	Post-HIV vs Pre-HIV
AP006248.6	1	0	0	0	1	CD4_Treg_naive	CD4 Treg naive	Post-HIV vs Pre-HIV
AC124069.1	1	0	0	0	1	CD4_Treg_naive	CD4 Treg naive	Post-HIV vs Pre-HIV
AC027117.2	1	0	0	0	1	CD4_Treg_naive	CD4 Treg naive	Post-HIV vs Pre-HIV
AC027117.1	1	0	0	0	1	CD4_Treg_naive	CD4 Treg naive	Post-HIV vs Pre-HIV
FGL1	1	0	0	0	1	CD4_Treg_naive	CD4 Treg naive	Post-HIV vs Pre-HIV
AC087273.1	1	0	0	0	1	CD4_Treg_naive	CD4 Treg naive	Post-HIV vs Pre-HIV
AC087273.2	1	0	0	0	1	CD4_Treg_naive	CD4 Treg naive	Post-HIV vs Pre-HIV
AC124242.3	1	0	0	0	1	CD4_Treg_naive	CD4 Treg naive	Post-HIV vs Pre-HIV
AC025062.3	1	0	0	0	1	CD4_Treg_naive	CD4 Treg naive	Post-HIV vs Pre-HIV
NAT2	1	0	0	0	1	CD4_Treg_naive	CD4 Treg naive	Post-HIV vs Pre-HIV
AC009884.1	1	0	0	0	1	CD4_Treg_naive	CD4 Treg naive	Post-HIV vs Pre-HIV
AC100849.1	1	0	0	0	1	CD4_Treg_naive	CD4 Treg naive	Post-HIV vs Pre-HIV
AC100849.2	1	0	0	0	1	CD4_Treg_naive	CD4 Treg naive	Post-HIV vs Pre-HIV
AC068880.3	1	0	0	0	1	CD4_Treg_naive	CD4 Treg naive	Post-HIV vs Pre-HIV
AC068880.2	1	0	0	0	1	CD4_Treg_naive	CD4 Treg naive	Post-HIV vs Pre-HIV
AC100802.1	1	0	0	0	1	CD4_Treg_naive	CD4 Treg naive	Post-HIV vs Pre-HIV
SLC18A1	1	0	0	0	1	CD4_Treg_naive	CD4 Treg naive	Post-HIV vs Pre-HIV
LZTS1	1	0	0	0	1	CD4_Treg_naive	CD4 Treg naive	Post-HIV vs Pre-HIV
LZTS1-AS1	1	0	0	0	1	CD4_Treg_naive	CD4 Treg naive	Post-HIV vs Pre-HIV
AC023403.1	1	0	0	0	1	CD4_Treg_naive	CD4 Treg naive	Post-HIV vs Pre-HIV
AC015468.3	1	0	0	0	1	CD4_Treg_naive	CD4 Treg naive	Post-HIV vs Pre-HIV
AC015468.1	1	0	0	0	1	CD4_Treg_naive	CD4 Treg naive	Post-HIV vs Pre-HIV
AC015468.2	1	0	0	0	1	CD4_Treg_naive	CD4 Treg naive	Post-HIV vs Pre-HIV
LINC02153	1	0	0	0	1	CD4_Treg_naive	CD4 Treg naive	Post-HIV vs Pre-HIV
AC103719.1	1	0	0	0	1	CD4_Treg_naive	CD4 Treg naive	Post-HIV vs Pre-HIV
AC021613.3	1	0	0	0	1	CD4_Treg_naive	CD4 Treg naive	Post-HIV vs Pre-HIV
AC021355.1	1	0	0	0	1	CD4_Treg_naive	CD4 Treg naive	Post-HIV vs Pre-HIV
NPM2	1	0	0	0	1	CD4_Treg_naive	CD4 Treg naive	Post-HIV vs Pre-HIV
HR	1	0	0	0	1	CD4_Treg_naive	CD4 Treg naive	Post-HIV vs Pre-HIV
LGI3	1	0	0	0	1	CD4_Treg_naive	CD4 Treg naive	Post-HIV vs Pre-HIV
SFTPC	1	0	0	0	1	CD4_Treg_naive	CD4 Treg naive	Post-HIV vs Pre-HIV
AC105206.1	1	0	0	0	1	CD4_Treg_naive	CD4 Treg naive	Post-HIV vs Pre-HIV
AC105206.3	1	0	0	0	1	CD4_Treg_naive	CD4 Treg naive	Post-HIV vs Pre-HIV
PHYHIP	1	0	0	0	1	CD4_Treg_naive	CD4 Treg naive	Post-HIV vs Pre-HIV
AC037459.3	1	0	0	0	1	CD4_Treg_naive	CD4 Treg naive	Post-HIV vs Pre-HIV
AC105046.1	1	0	0	0	1	CD4_Treg_naive	CD4 Treg naive	Post-HIV vs Pre-HIV
AC105046.2	1	0	0	0	1	CD4_Treg_naive	CD4 Treg naive	Post-HIV vs Pre-HIV
AC037441.1	1	0	0	0	1	CD4_Treg_naive	CD4 Treg naive	Post-HIV vs Pre-HIV
AC037441.2	1	0	0	0	1	CD4_Treg_naive	CD4 Treg naive	Post-HIV vs Pre-HIV
AC107959.2	1	0	0	0	1	CD4_Treg_naive	CD4 Treg naive	Post-HIV vs Pre-HIV
AC107959.3	1	0	0	0	1	CD4_Treg_naive	CD4 Treg naive	Post-HIV vs Pre-HIV
AC090197.1	1	0	0	0	1	CD4_Treg_naive	CD4 Treg naive	Post-HIV vs Pre-HIV
AC104561.4	1	0	0	0	1	CD4_Treg_naive	CD4 Treg naive	Post-HIV vs Pre-HIV
AC104561.3	1	0	0	0	1	CD4_Treg_naive	CD4 Treg naive	Post-HIV vs Pre-HIV
NKX2-6	1	0	0	0	1	CD4_Treg_naive	CD4 Treg naive	Post-HIV vs Pre-HIV
AC012574.2	1	0	0	0	1	CD4_Treg_naive	CD4 Treg naive	Post-HIV vs Pre-HIV
STC1	1	0	0	0	1	CD4_Treg_naive	CD4 Treg naive	Post-HIV vs Pre-HIV
ADAMDEC1	1	0	0	0	1	CD4_Treg_naive	CD4 Treg naive	Post-HIV vs Pre-HIV
AC024958.1	1	0	0	0	1	CD4_Treg_naive	CD4 Treg naive	Post-HIV vs Pre-HIV
AF106564.1	1	0	0	0	1	CD4_Treg_naive	CD4 Treg naive	Post-HIV vs Pre-HIV
NEFM	1	0	0	0	1	CD4_Treg_naive	CD4 Treg naive	Post-HIV vs Pre-HIV
AC107373.2	1	0	0	0	1	CD4_Treg_naive	CD4 Treg naive	Post-HIV vs Pre-HIV
AC107373.1	1	0	0	0	1	CD4_Treg_naive	CD4 Treg naive	Post-HIV vs Pre-HIV
AC107373.3	1	0	0	0	1	CD4_Treg_naive	CD4 Treg naive	Post-HIV vs Pre-HIV
AC091185.1	1	0	0	0	1	CD4_Treg_naive	CD4 Treg naive	Post-HIV vs Pre-HIV
AC009623.1	1	0	0	0	1	CD4_Treg_naive	CD4 Treg naive	Post-HIV vs Pre-HIV
AC009623.2	1	0	0	0	1	CD4_Treg_naive	CD4 Treg naive	Post-HIV vs Pre-HIV
AC009623.3	1	0	0	0	1	CD4_Treg_naive	CD4 Treg naive	Post-HIV vs Pre-HIV
AC090103.1	1	0	0	0	1	CD4_Treg_naive	CD4 Treg naive	Post-HIV vs Pre-HIV
EBF2	1	0	0	0	1	CD4_Treg_naive	CD4 Treg naive	Post-HIV vs Pre-HIV
AC011726.3	1	0	0	0	1	CD4_Treg_naive	CD4 Treg naive	Post-HIV vs Pre-HIV
PNMA2	1	0	0	0	1	CD4_Treg_naive	CD4 Treg naive	Post-HIV vs Pre-HIV
AC090150.2	1	0	0	0	1	CD4_Treg_naive	CD4 Treg naive	Post-HIV vs Pre-HIV
AC090150.1	1	0	0	0	1	CD4_Treg_naive	CD4 Treg naive	Post-HIV vs Pre-HIV
STMN4	1	0	0	0	1	CD4_Treg_naive	CD4 Treg naive	Post-HIV vs Pre-HIV
SCARA3	1	0	0	0	1	CD4_Treg_naive	CD4 Treg naive	Post-HIV vs Pre-HIV
AC069113.2	1	0	0	0	1	CD4_Treg_naive	CD4 Treg naive	Post-HIV vs Pre-HIV
AC025871.3	1	0	0	0	1	CD4_Treg_naive	CD4 Treg naive	Post-HIV vs Pre-HIV
AC025871.2	1	0	0	0	1	CD4_Treg_naive	CD4 Treg naive	Post-HIV vs Pre-HIV
AC025871.1	1	0	0	0	1	CD4_Treg_naive	CD4 Treg naive	Post-HIV vs Pre-HIV
HMBOX1-IT1	1	0	0	0	1	CD4_Treg_naive	CD4 Treg naive	Post-HIV vs Pre-HIV
AC084262.2	1	0	0	0	1	CD4_Treg_naive	CD4 Treg naive	Post-HIV vs Pre-HIV
AC084262.1	1	0	0	0	1	CD4_Treg_naive	CD4 Treg naive	Post-HIV vs Pre-HIV
LINC00589	1	0	0	0	1	CD4_Treg_naive	CD4 Treg naive	Post-HIV vs Pre-HIV
LINC02099	1	0	0	0	1	CD4_Treg_naive	CD4 Treg naive	Post-HIV vs Pre-HIV
AC131254.1	1	0	0	0	1	CD4_Treg_naive	CD4 Treg naive	Post-HIV vs Pre-HIV
AC131254.3	1	0	0	0	1	CD4_Treg_naive	CD4 Treg naive	Post-HIV vs Pre-HIV
AC131254.2	1	0	0	0	1	CD4_Treg_naive	CD4 Treg naive	Post-HIV vs Pre-HIV
LINC02209	1	0	0	0	1	CD4_Treg_naive	CD4 Treg naive	Post-HIV vs Pre-HIV
AC090820.2	1	0	0	0	1	CD4_Treg_naive	CD4 Treg naive	Post-HIV vs Pre-HIV
RBPMS-AS1	1	0	0	0	1	CD4_Treg_naive	CD4 Treg naive	Post-HIV vs Pre-HIV
TEX15	1	0	0	0	1	CD4_Treg_naive	CD4 Treg naive	Post-HIV vs Pre-HIV
PURG	1	0	0	0	1	CD4_Treg_naive	CD4 Treg naive	Post-HIV vs Pre-HIV
AC068672.2	1	0	0	0	1	CD4_Treg_naive	CD4 Treg naive	Post-HIV vs Pre-HIV
AC068672.3	1	0	0	0	1	CD4_Treg_naive	CD4 Treg naive	Post-HIV vs Pre-HIV
AC068672.1	1	0	0	0	1	CD4_Treg_naive	CD4 Treg naive	Post-HIV vs Pre-HIV
AC090816.1	1	0	0	0	1	CD4_Treg_naive	CD4 Treg naive	Post-HIV vs Pre-HIV
AC068931.1	1	0	0	0	1	CD4_Treg_naive	CD4 Treg naive	Post-HIV vs Pre-HIV
NRG1-IT1	1	0	0	0	1	CD4_Treg_naive	CD4 Treg naive	Post-HIV vs Pre-HIV
NRG1-IT3	1	0	0	0	1	CD4_Treg_naive	CD4 Treg naive	Post-HIV vs Pre-HIV
AC083977.1	1	0	0	0	1	CD4_Treg_naive	CD4 Treg naive	Post-HIV vs Pre-HIV
AC067838.1	1	0	0	0	1	CD4_Treg_naive	CD4 Treg naive	Post-HIV vs Pre-HIV
DUSP26	1	0	0	0	1	CD4_Treg_naive	CD4 Treg naive	Post-HIV vs Pre-HIV
AF279873.4	1	0	0	0	1	CD4_Treg_naive	CD4 Treg naive	Post-HIV vs Pre-HIV
AC087855.2	1	0	0	0	1	CD4_Treg_naive	CD4 Treg naive	Post-HIV vs Pre-HIV
AC090993.1	1	0	0	0	1	CD4_Treg_naive	CD4 Treg naive	Post-HIV vs Pre-HIV
AC087855.1	1	0	0	0	1	CD4_Treg_naive	CD4 Treg naive	Post-HIV vs Pre-HIV
AC099685.1	1	0	0	0	1	CD4_Treg_naive	CD4 Treg naive	Post-HIV vs Pre-HIV
AC105230.1	1	0	0	0	1	CD4_Treg_naive	CD4 Treg naive	Post-HIV vs Pre-HIV
AC124290.2	1	0	0	0	1	CD4_Treg_naive	CD4 Treg naive	Post-HIV vs Pre-HIV
AC090809.1	1	0	0	0	1	CD4_Treg_naive	CD4 Treg naive	Post-HIV vs Pre-HIV
KCNU1	1	0	0	0	1	CD4_Treg_naive	CD4 Treg naive	Post-HIV vs Pre-HIV
AC092818.1	1	0	0	0	1	CD4_Treg_naive	CD4 Treg naive	Post-HIV vs Pre-HIV
AC091182.1	1	0	0	0	1	CD4_Treg_naive	CD4 Treg naive	Post-HIV vs Pre-HIV
AC091182.2	1	0	0	0	1	CD4_Treg_naive	CD4 Treg naive	Post-HIV vs Pre-HIV
LINC01605	1	0	0	0	1	CD4_Treg_naive	CD4 Treg naive	Post-HIV vs Pre-HIV
AC124067.1	1	0	0	0	1	CD4_Treg_naive	CD4 Treg naive	Post-HIV vs Pre-HIV
AC124067.2	1	0	0	0	1	CD4_Treg_naive	CD4 Treg naive	Post-HIV vs Pre-HIV
AC124067.3	1	0	0	0	1	CD4_Treg_naive	CD4 Treg naive	Post-HIV vs Pre-HIV
AC124067.4	1	0	0	0	1	CD4_Treg_naive	CD4 Treg naive	Post-HIV vs Pre-HIV
AC137579.2	1	0	0	0	1	CD4_Treg_naive	CD4 Treg naive	Post-HIV vs Pre-HIV
AC137579.1	1	0	0	0	1	CD4_Treg_naive	CD4 Treg naive	Post-HIV vs Pre-HIV
AC138356.1	1	0	0	0	1	CD4_Treg_naive	CD4 Treg naive	Post-HIV vs Pre-HIV
GOT1L1	1	0	0	0	1	CD4_Treg_naive	CD4 Treg naive	Post-HIV vs Pre-HIV
ADRB3	1	0	0	0	1	CD4_Treg_naive	CD4 Treg naive	Post-HIV vs Pre-HIV
AP006545.1	1	0	0	0	1	CD4_Treg_naive	CD4 Treg naive	Post-HIV vs Pre-HIV
AP006545.3	1	0	0	0	1	CD4_Treg_naive	CD4 Treg naive	Post-HIV vs Pre-HIV
AC084024.1	1	0	0	0	1	CD4_Treg_naive	CD4 Treg naive	Post-HIV vs Pre-HIV
AC087362.2	1	0	0	0	1	CD4_Treg_naive	CD4 Treg naive	Post-HIV vs Pre-HIV
AC087623.1	1	0	0	0	1	CD4_Treg_naive	CD4 Treg naive	Post-HIV vs Pre-HIV
C8orf86	1	0	0	0	1	CD4_Treg_naive	CD4 Treg naive	Post-HIV vs Pre-HIV
AC016813.1	1	0	0	0	1	CD4_Treg_naive	CD4 Treg naive	Post-HIV vs Pre-HIV
AC067817.1	1	0	0	0	1	CD4_Treg_naive	CD4 Treg naive	Post-HIV vs Pre-HIV
ADAM32	1	0	0	0	1	CD4_Treg_naive	CD4 Treg naive	Post-HIV vs Pre-HIV
ADAM18	1	0	0	0	1	CD4_Treg_naive	CD4 Treg naive	Post-HIV vs Pre-HIV
AC007991.3	1	0	0	0	1	CD4_Treg_naive	CD4 Treg naive	Post-HIV vs Pre-HIV
AC007991.2	1	0	0	0	1	CD4_Treg_naive	CD4 Treg naive	Post-HIV vs Pre-HIV
AC007991.4	1	0	0	0	1	CD4_Treg_naive	CD4 Treg naive	Post-HIV vs Pre-HIV
AC087518.1	1	0	0	0	1	CD4_Treg_naive	CD4 Treg naive	Post-HIV vs Pre-HIV
AC022733.1	1	0	0	0	1	CD4_Treg_naive	CD4 Treg naive	Post-HIV vs Pre-HIV
TCIM	1	0	0	0	1	CD4_Treg_naive	CD4 Treg naive	Post-HIV vs Pre-HIV
AC022733.2	1	0	0	0	1	CD4_Treg_naive	CD4 Treg naive	Post-HIV vs Pre-HIV
SIRLNT	1	0	0	0	1	CD4_Treg_naive	CD4 Treg naive	Post-HIV vs Pre-HIV
AC105999.1	1	0	0	0	1	CD4_Treg_naive	CD4 Treg naive	Post-HIV vs Pre-HIV
AC010857.1	1	0	0	0	1	CD4_Treg_naive	CD4 Treg naive	Post-HIV vs Pre-HIV
AC048387.1	1	0	0	0	1	CD4_Treg_naive	CD4 Treg naive	Post-HIV vs Pre-HIV
SFRP1	1	0	0	0	1	CD4_Treg_naive	CD4 Treg naive	Post-HIV vs Pre-HIV
AC104393.1	1	0	0	0	1	CD4_Treg_naive	CD4 Treg naive	Post-HIV vs Pre-HIV
AC016868.1	1	0	0	0	1	CD4_Treg_naive	CD4 Treg naive	Post-HIV vs Pre-HIV
AC009630.2	1	0	0	0	1	CD4_Treg_naive	CD4 Treg naive	Post-HIV vs Pre-HIV
AC009630.4	1	0	0	0	1	CD4_Treg_naive	CD4 Treg naive	Post-HIV vs Pre-HIV
NKX6-3	1	0	0	0	1	CD4_Treg_naive	CD4 Treg naive	Post-HIV vs Pre-HIV
DKK4	1	0	0	0	1	CD4_Treg_naive	CD4 Treg naive	Post-HIV vs Pre-HIV
CHRNB3	1	0	0	0	1	CD4_Treg_naive	CD4 Treg naive	Post-HIV vs Pre-HIV
AC087533.1	1	0	0	0	1	CD4_Treg_naive	CD4 Treg naive	Post-HIV vs Pre-HIV
AC021451.2	1	0	0	0	1	CD4_Treg_naive	CD4 Treg naive	Post-HIV vs Pre-HIV
AC021451.3	1	0	0	0	1	CD4_Treg_naive	CD4 Treg naive	Post-HIV vs Pre-HIV
LINC00293	1	0	0	0	1	CD4_Treg_naive	CD4 Treg naive	Post-HIV vs Pre-HIV
AC091163.1	1	0	0	0	1	CD4_Treg_naive	CD4 Treg naive	Post-HIV vs Pre-HIV
AC091163.2	1	0	0	0	1	CD4_Treg_naive	CD4 Treg naive	Post-HIV vs Pre-HIV
AC120036.5	1	0	0	0	1	CD4_Treg_naive	CD4 Treg naive	Post-HIV vs Pre-HIV
AC120036.4	1	0	0	0	1	CD4_Treg_naive	CD4 Treg naive	Post-HIV vs Pre-HIV
IGLV8OR8-1	1	0	0	0	1	CD4_Treg_naive	CD4 Treg naive	Post-HIV vs Pre-HIV
AC026904.1	1	0	0	0	1	CD4_Treg_naive	CD4 Treg naive	Post-HIV vs Pre-HIV
AC026904.2	1	0	0	0	1	CD4_Treg_naive	CD4 Treg naive	Post-HIV vs Pre-HIV
LINC02599	1	0	0	0	1	CD4_Treg_naive	CD4 Treg naive	Post-HIV vs Pre-HIV
AC022915.1	1	0	0	0	1	CD4_Treg_naive	CD4 Treg naive	Post-HIV vs Pre-HIV
AC022915.3	1	0	0	0	1	CD4_Treg_naive	CD4 Treg naive	Post-HIV vs Pre-HIV
EFCAB1	1	0	0	0	1	CD4_Treg_naive	CD4 Treg naive	Post-HIV vs Pre-HIV
AC100805.1	1	0	0	0	1	CD4_Treg_naive	CD4 Treg naive	Post-HIV vs Pre-HIV
SNAI2	1	0	0	0	1	CD4_Treg_naive	CD4 Treg naive	Post-HIV vs Pre-HIV
AC013701.2	1	0	0	0	1	CD4_Treg_naive	CD4 Treg naive	Post-HIV vs Pre-HIV
AC044893.2	1	0	0	0	1	CD4_Treg_naive	CD4 Treg naive	Post-HIV vs Pre-HIV
PPDPFL	1	0	0	0	1	CD4_Treg_naive	CD4 Treg naive	Post-HIV vs Pre-HIV
AC044893.1	1	0	0	0	1	CD4_Treg_naive	CD4 Treg naive	Post-HIV vs Pre-HIV
AC090155.2	1	0	0	0	1	CD4_Treg_naive	CD4 Treg naive	Post-HIV vs Pre-HIV
AC090155.1	1	0	0	0	1	CD4_Treg_naive	CD4 Treg naive	Post-HIV vs Pre-HIV
AC113145.1	1	0	0	0	1	CD4_Treg_naive	CD4 Treg naive	Post-HIV vs Pre-HIV
AC023762.1	1	0	0	0	1	CD4_Treg_naive	CD4 Treg naive	Post-HIV vs Pre-HIV
AC090539.1	1	0	0	0	1	CD4_Treg_naive	CD4 Treg naive	Post-HIV vs Pre-HIV
AC012413.1	1	0	0	0	1	CD4_Treg_naive	CD4 Treg naive	Post-HIV vs Pre-HIV
AC090186.1	1	0	0	0	1	CD4_Treg_naive	CD4 Treg naive	Post-HIV vs Pre-HIV
AC064807.4	1	0	0	0	1	CD4_Treg_naive	CD4 Treg naive	Post-HIV vs Pre-HIV
AC064807.3	1	0	0	0	1	CD4_Treg_naive	CD4 Treg naive	Post-HIV vs Pre-HIV
AC021915.2	1	0	0	0	1	CD4_Treg_naive	CD4 Treg naive	Post-HIV vs Pre-HIV
AC021915.1	1	0	0	0	1	CD4_Treg_naive	CD4 Treg naive	Post-HIV vs Pre-HIV
AC103831.1	1	0	0	0	1	CD4_Treg_naive	CD4 Treg naive	Post-HIV vs Pre-HIV
ALKAL1	1	0	0	0	1	CD4_Treg_naive	CD4 Treg naive	Post-HIV vs Pre-HIV
AC113139.1	1	0	0	0	1	CD4_Treg_naive	CD4 Treg naive	Post-HIV vs Pre-HIV
NPBWR1	1	0	0	0	1	CD4_Treg_naive	CD4 Treg naive	Post-HIV vs Pre-HIV
AC009646.2	1	0	0	0	1	CD4_Treg_naive	CD4 Treg naive	Post-HIV vs Pre-HIV
AC131902.1	1	0	0	0	1	CD4_Treg_naive	CD4 Treg naive	Post-HIV vs Pre-HIV
AC022034.3	1	0	0	0	1	CD4_Treg_naive	CD4 Treg naive	Post-HIV vs Pre-HIV
AC022034.4	1	0	0	0	1	CD4_Treg_naive	CD4 Treg naive	Post-HIV vs Pre-HIV
AC113194.1	1	0	0	0	1	CD4_Treg_naive	CD4 Treg naive	Post-HIV vs Pre-HIV
SOX17	1	0	0	0	1	CD4_Treg_naive	CD4 Treg naive	Post-HIV vs Pre-HIV
AC084834.1	1	0	0	0	1	CD4_Treg_naive	CD4 Treg naive	Post-HIV vs Pre-HIV
AC022679.2	1	0	0	0	1	CD4_Treg_naive	CD4 Treg naive	Post-HIV vs Pre-HIV
AC022679.1	1	0	0	0	1	CD4_Treg_naive	CD4 Treg naive	Post-HIV vs Pre-HIV
AC090200.1	1	0	0	0	1	CD4_Treg_naive	CD4 Treg naive	Post-HIV vs Pre-HIV
CERNA3	1	0	0	0	1	CD4_Treg_naive	CD4 Treg naive	Post-HIV vs Pre-HIV
MOS	1	0	0	0	1	CD4_Treg_naive	CD4 Treg naive	Post-HIV vs Pre-HIV
AC107952.2	1	0	0	0	1	CD4_Treg_naive	CD4 Treg naive	Post-HIV vs Pre-HIV
SDR16C5	1	0	0	0	1	CD4_Treg_naive	CD4 Treg naive	Post-HIV vs Pre-HIV
PENK	1	0	0	0	1	CD4_Treg_naive	CD4 Treg naive	Post-HIV vs Pre-HIV
AC012349.1	1	0	0	0	1	CD4_Treg_naive	CD4 Treg naive	Post-HIV vs Pre-HIV
AC013644.1	1	0	0	0	1	CD4_Treg_naive	CD4 Treg naive	Post-HIV vs Pre-HIV
AC009597.1	1	0	0	0	1	CD4_Treg_naive	CD4 Treg naive	Post-HIV vs Pre-HIV
LINC01606	1	0	0	0	1	CD4_Treg_naive	CD4 Treg naive	Post-HIV vs Pre-HIV
AC025674.2	1	0	0	0	1	CD4_Treg_naive	CD4 Treg naive	Post-HIV vs Pre-HIV
LINC00588	1	0	0	0	1	CD4_Treg_naive	CD4 Treg naive	Post-HIV vs Pre-HIV
AC068075.1	1	0	0	0	1	CD4_Treg_naive	CD4 Treg naive	Post-HIV vs Pre-HIV
AC068075.2	1	0	0	0	1	CD4_Treg_naive	CD4 Treg naive	Post-HIV vs Pre-HIV
AC090796.1	1	0	0	0	1	CD4_Treg_naive	CD4 Treg naive	Post-HIV vs Pre-HIV
AC104051.1	1	0	0	0	1	CD4_Treg_naive	CD4 Treg naive	Post-HIV vs Pre-HIV
AC104051.2	1	0	0	0	1	CD4_Treg_naive	CD4 Treg naive	Post-HIV vs Pre-HIV
AC012103.1	1	0	0	0	1	CD4_Treg_naive	CD4 Treg naive	Post-HIV vs Pre-HIV
FAM110B	1	0	0	0	1	CD4_Treg_naive	CD4 Treg naive	Post-HIV vs Pre-HIV
AC104350.1	1	0	0	0	1	CD4_Treg_naive	CD4 Treg naive	Post-HIV vs Pre-HIV
AC027698.1	1	0	0	0	1	CD4_Treg_naive	CD4 Treg naive	Post-HIV vs Pre-HIV
AC092819.3	1	0	0	0	1	CD4_Treg_naive	CD4 Treg naive	Post-HIV vs Pre-HIV
AC092819.1	1	0	0	0	1	CD4_Treg_naive	CD4 Treg naive	Post-HIV vs Pre-HIV
AC092819.2	1	0	0	0	1	CD4_Treg_naive	CD4 Treg naive	Post-HIV vs Pre-HIV
CYP7A1	1	0	0	0	1	CD4_Treg_naive	CD4 Treg naive	Post-HIV vs Pre-HIV
AC087664.1	1	0	0	0	1	CD4_Treg_naive	CD4 Treg naive	Post-HIV vs Pre-HIV
AC087664.2	1	0	0	0	1	CD4_Treg_naive	CD4 Treg naive	Post-HIV vs Pre-HIV
AC021393.1	1	0	0	0	1	CD4_Treg_naive	CD4 Treg naive	Post-HIV vs Pre-HIV
CA8	1	0	0	0	1	CD4_Treg_naive	CD4 Treg naive	Post-HIV vs Pre-HIV
AC068389.2	1	0	0	0	1	CD4_Treg_naive	CD4 Treg naive	Post-HIV vs Pre-HIV
AC113143.1	1	0	0	0	1	CD4_Treg_naive	CD4 Treg naive	Post-HIV vs Pre-HIV
AC023866.2	1	0	0	0	1	CD4_Treg_naive	CD4 Treg naive	Post-HIV vs Pre-HIV
AC023866.1	1	0	0	0	1	CD4_Treg_naive	CD4 Treg naive	Post-HIV vs Pre-HIV
AC091173.1	1	0	0	0	1	CD4_Treg_naive	CD4 Treg naive	Post-HIV vs Pre-HIV
AC025524.1	1	0	0	0	1	CD4_Treg_naive	CD4 Treg naive	Post-HIV vs Pre-HIV
LINC02155	1	0	0	0	1	CD4_Treg_naive	CD4 Treg naive	Post-HIV vs Pre-HIV
AC023095.1	1	0	0	0	1	CD4_Treg_naive	CD4 Treg naive	Post-HIV vs Pre-HIV
AC018861.2	1	0	0	0	1	CD4_Treg_naive	CD4 Treg naive	Post-HIV vs Pre-HIV
AC090577.1	1	0	0	0	1	CD4_Treg_naive	CD4 Treg naive	Post-HIV vs Pre-HIV
NKAIN3-IT1	1	0	0	0	1	CD4_Treg_naive	CD4 Treg naive	Post-HIV vs Pre-HIV
AC120042.1	1	0	0	0	1	CD4_Treg_naive	CD4 Treg naive	Post-HIV vs Pre-HIV
AC120042.2	1	0	0	0	1	CD4_Treg_naive	CD4 Treg naive	Post-HIV vs Pre-HIV
TTPA	1	0	0	0	1	CD4_Treg_naive	CD4 Treg naive	Post-HIV vs Pre-HIV
AC011124.1	1	0	0	0	1	CD4_Treg_naive	CD4 Treg naive	Post-HIV vs Pre-HIV
AC011124.2	1	0	0	0	1	CD4_Treg_naive	CD4 Treg naive	Post-HIV vs Pre-HIV
AC018953.1	1	0	0	0	1	CD4_Treg_naive	CD4 Treg naive	Post-HIV vs Pre-HIV
AC018953.2	1	0	0	0	1	CD4_Treg_naive	CD4 Treg naive	Post-HIV vs Pre-HIV
AC069133.1	1	0	0	0	1	CD4_Treg_naive	CD4 Treg naive	Post-HIV vs Pre-HIV
LINC01289	1	0	0	0	1	CD4_Treg_naive	CD4 Treg naive	Post-HIV vs Pre-HIV
MIR124-2HG	1	0	0	0	1	CD4_Treg_naive	CD4 Treg naive	Post-HIV vs Pre-HIV
AC012535.1	1	0	0	0	1	CD4_Treg_naive	CD4 Treg naive	Post-HIV vs Pre-HIV
AC090136.3	1	0	0	0	1	CD4_Treg_naive	CD4 Treg naive	Post-HIV vs Pre-HIV
BHLHE22	1	0	0	0	1	CD4_Treg_naive	CD4 Treg naive	Post-HIV vs Pre-HIV
AC104232.2	1	0	0	0	1	CD4_Treg_naive	CD4 Treg naive	Post-HIV vs Pre-HIV
AC104232.3	1	0	0	0	1	CD4_Treg_naive	CD4 Treg naive	Post-HIV vs Pre-HIV
AC100814.1	1	0	0	0	1	CD4_Treg_naive	CD4 Treg naive	Post-HIV vs Pre-HIV
AC100812.1	1	0	0	0	1	CD4_Treg_naive	CD4 Treg naive	Post-HIV vs Pre-HIV
TRIM55	1	0	0	0	1	CD4_Treg_naive	CD4 Treg naive	Post-HIV vs Pre-HIV
CRH	1	0	0	0	1	CD4_Treg_naive	CD4 Treg naive	Post-HIV vs Pre-HIV
LINC00967	1	0	0	0	1	CD4_Treg_naive	CD4 Treg naive	Post-HIV vs Pre-HIV
TCF24	1	0	0	0	1	CD4_Treg_naive	CD4 Treg naive	Post-HIV vs Pre-HIV
AC021321.1	1	0	0	0	1	CD4_Treg_naive	CD4 Treg naive	Post-HIV vs Pre-HIV
AC011853.2	1	0	0	0	1	CD4_Treg_naive	CD4 Treg naive	Post-HIV vs Pre-HIV
C8orf34-AS1	1	0	0	0	1	CD4_Treg_naive	CD4 Treg naive	Post-HIV vs Pre-HIV
AC083967.1	1	0	0	0	1	CD4_Treg_naive	CD4 Treg naive	Post-HIV vs Pre-HIV
LINC01592	1	0	0	0	1	CD4_Treg_naive	CD4 Treg naive	Post-HIV vs Pre-HIV
AC021785.1	1	0	0	0	1	CD4_Treg_naive	CD4 Treg naive	Post-HIV vs Pre-HIV
LINC01603	1	0	0	0	1	CD4_Treg_naive	CD4 Treg naive	Post-HIV vs Pre-HIV
SULF1	1	0	0	0	1	CD4_Treg_naive	CD4 Treg naive	Post-HIV vs Pre-HIV
AC091047.1	1	0	0	0	1	CD4_Treg_naive	CD4 Treg naive	Post-HIV vs Pre-HIV
AC079089.1	1	0	0	0	1	CD4_Treg_naive	CD4 Treg naive	Post-HIV vs Pre-HIV
PRDM14	1	0	0	0	1	CD4_Treg_naive	CD4 Treg naive	Post-HIV vs Pre-HIV
AC009446.1	1	0	0	0	1	CD4_Treg_naive	CD4 Treg naive	Post-HIV vs Pre-HIV
AC104012.1	1	0	0	0	1	CD4_Treg_naive	CD4 Treg naive	Post-HIV vs Pre-HIV
TRPA1	1	0	0	0	1	CD4_Treg_naive	CD4 Treg naive	Post-HIV vs Pre-HIV
AC078906.1	1	0	0	0	1	CD4_Treg_naive	CD4 Treg naive	Post-HIV vs Pre-HIV
AC011131.1	1	0	0	0	1	CD4_Treg_naive	CD4 Treg naive	Post-HIV vs Pre-HIV
KCNB2	1	0	0	0	1	CD4_Treg_naive	CD4 Treg naive	Post-HIV vs Pre-HIV
AC013562.1	1	0	0	0	1	CD4_Treg_naive	CD4 Treg naive	Post-HIV vs Pre-HIV
AC090735.1	1	0	0	0	1	CD4_Treg_naive	CD4 Treg naive	Post-HIV vs Pre-HIV
AC022893.2	1	0	0	0	1	CD4_Treg_naive	CD4 Treg naive	Post-HIV vs Pre-HIV
AC022893.3	1	0	0	0	1	CD4_Treg_naive	CD4 Treg naive	Post-HIV vs Pre-HIV
AC100823.1	1	0	0	0	1	CD4_Treg_naive	CD4 Treg naive	Post-HIV vs Pre-HIV
C8orf89	1	0	0	0	1	CD4_Treg_naive	CD4 Treg naive	Post-HIV vs Pre-HIV
AC111149.1	1	0	0	0	1	CD4_Treg_naive	CD4 Treg naive	Post-HIV vs Pre-HIV
AC111149.2	1	0	0	0	1	CD4_Treg_naive	CD4 Treg naive	Post-HIV vs Pre-HIV
AC087672.1	1	0	0	0	1	CD4_Treg_naive	CD4 Treg naive	Post-HIV vs Pre-HIV
JPH1	1	0	0	0	1	CD4_Treg_naive	CD4 Treg naive	Post-HIV vs Pre-HIV
AC103952.1	1	0	0	0	1	CD4_Treg_naive	CD4 Treg naive	Post-HIV vs Pre-HIV
AC115837.2	1	0	0	0	1	CD4_Treg_naive	CD4 Treg naive	Post-HIV vs Pre-HIV
AC011632.1	1	0	0	0	1	CD4_Treg_naive	CD4 Treg naive	Post-HIV vs Pre-HIV
PI15	1	0	0	0	1	CD4_Treg_naive	CD4 Treg naive	Post-HIV vs Pre-HIV
AC011632.2	1	0	0	0	1	CD4_Treg_naive	CD4 Treg naive	Post-HIV vs Pre-HIV
CRISPLD1	1	0	0	0	1	CD4_Treg_naive	CD4 Treg naive	Post-HIV vs Pre-HIV
AC100782.1	1	0	0	0	1	CD4_Treg_naive	CD4 Treg naive	Post-HIV vs Pre-HIV
AC022274.1	1	0	0	0	1	CD4_Treg_naive	CD4 Treg naive	Post-HIV vs Pre-HIV
CASC9	1	0	0	0	1	CD4_Treg_naive	CD4 Treg naive	Post-HIV vs Pre-HIV
AC011029.1	1	0	0	0	1	CD4_Treg_naive	CD4 Treg naive	Post-HIV vs Pre-HIV
AC067773.1	1	0	0	0	1	CD4_Treg_naive	CD4 Treg naive	Post-HIV vs Pre-HIV
LINC01111	1	0	0	0	1	CD4_Treg_naive	CD4 Treg naive	Post-HIV vs Pre-HIV
AC013509.1	1	0	0	0	1	CD4_Treg_naive	CD4 Treg naive	Post-HIV vs Pre-HIV
ZFHX4	1	0	0	0	1	CD4_Treg_naive	CD4 Treg naive	Post-HIV vs Pre-HIV
AC023200.1	1	0	0	0	1	CD4_Treg_naive	CD4 Treg naive	Post-HIV vs Pre-HIV
AC068700.2	1	0	0	0	1	CD4_Treg_naive	CD4 Treg naive	Post-HIV vs Pre-HIV
LINC02605	1	0	0	0	1	CD4_Treg_naive	CD4 Treg naive	Post-HIV vs Pre-HIV
AC138646.1	1	0	0	0	1	CD4_Treg_naive	CD4 Treg naive	Post-HIV vs Pre-HIV
STMN2	1	0	0	0	1	CD4_Treg_naive	CD4 Treg naive	Post-HIV vs Pre-HIV
AC016240.1	1	0	0	0	1	CD4_Treg_naive	CD4 Treg naive	Post-HIV vs Pre-HIV
HEY1	1	0	0	0	1	CD4_Treg_naive	CD4 Treg naive	Post-HIV vs Pre-HIV
LINC01607	1	0	0	0	1	CD4_Treg_naive	CD4 Treg naive	Post-HIV vs Pre-HIV
AC009686.2	1	0	0	0	1	CD4_Treg_naive	CD4 Treg naive	Post-HIV vs Pre-HIV
AC012533.1	1	0	0	0	1	CD4_Treg_naive	CD4 Treg naive	Post-HIV vs Pre-HIV
AC079209.1	1	0	0	0	1	CD4_Treg_naive	CD4 Treg naive	Post-HIV vs Pre-HIV
AC009902.3	1	0	0	0	1	CD4_Treg_naive	CD4 Treg naive	Post-HIV vs Pre-HIV
AC009902.2	1	0	0	0	1	CD4_Treg_naive	CD4 Treg naive	Post-HIV vs Pre-HIV
AC018616.1	1	0	0	0	1	CD4_Treg_naive	CD4 Treg naive	Post-HIV vs Pre-HIV
PMP2	1	0	0	0	1	CD4_Treg_naive	CD4 Treg naive	Post-HIV vs Pre-HIV
FABP9	1	0	0	0	1	CD4_Treg_naive	CD4 Treg naive	Post-HIV vs Pre-HIV
FABP4	1	0	0	0	1	CD4_Treg_naive	CD4 Treg naive	Post-HIV vs Pre-HIV
AC023644.1	1	0	0	0	1	CD4_Treg_naive	CD4 Treg naive	Post-HIV vs Pre-HIV
FABP12	1	0	0	0	1	CD4_Treg_naive	CD4 Treg naive	Post-HIV vs Pre-HIV
SLC10A5	1	0	0	0	1	CD4_Treg_naive	CD4 Treg naive	Post-HIV vs Pre-HIV
CHMP4C	1	0	0	0	1	CD4_Treg_naive	CD4 Treg naive	Post-HIV vs Pre-HIV
LINC02839	1	0	0	0	1	CD4_Treg_naive	CD4 Treg naive	Post-HIV vs Pre-HIV
LINC01419	1	0	0	0	1	CD4_Treg_naive	CD4 Treg naive	Post-HIV vs Pre-HIV
AC011773.1	1	0	0	0	1	CD4_Treg_naive	CD4 Treg naive	Post-HIV vs Pre-HIV
AC011773.2	1	0	0	0	1	CD4_Treg_naive	CD4 Treg naive	Post-HIV vs Pre-HIV
CA3-AS1	1	0	0	0	1	CD4_Treg_naive	CD4 Treg naive	Post-HIV vs Pre-HIV
AC084734.1	1	0	0	0	1	CD4_Treg_naive	CD4 Treg naive	Post-HIV vs Pre-HIV
AC100801.1	1	0	0	0	1	CD4_Treg_naive	CD4 Treg naive	Post-HIV vs Pre-HIV
LINC02849	1	0	0	0	1	CD4_Treg_naive	CD4 Treg naive	Post-HIV vs Pre-HIV
AC100801.2	1	0	0	0	1	CD4_Treg_naive	CD4 Treg naive	Post-HIV vs Pre-HIV
ATP6V0D2	1	0	0	0	1	CD4_Treg_naive	CD4 Treg naive	Post-HIV vs Pre-HIV
PSKH2	1	0	0	0	1	CD4_Treg_naive	CD4 Treg naive	Post-HIV vs Pre-HIV
AC023194.3	1	0	0	0	1	CD4_Treg_naive	CD4 Treg naive	Post-HIV vs Pre-HIV
AC084128.1	1	0	0	0	1	CD4_Treg_naive	CD4 Treg naive	Post-HIV vs Pre-HIV
SLC7A13	1	0	0	0	1	CD4_Treg_naive	CD4 Treg naive	Post-HIV vs Pre-HIV
AC090572.3	1	0	0	0	1	CD4_Treg_naive	CD4 Treg naive	Post-HIV vs Pre-HIV
AC090572.2	1	0	0	0	1	CD4_Treg_naive	CD4 Treg naive	Post-HIV vs Pre-HIV
AF121898.1	1	0	0	0	1	CD4_Treg_naive	CD4 Treg naive	Post-HIV vs Pre-HIV
DCAF4L2	1	0	0	0	1	CD4_Treg_naive	CD4 Treg naive	Post-HIV vs Pre-HIV
AC037450.1	1	0	0	0	1	CD4_Treg_naive	CD4 Treg naive	Post-HIV vs Pre-HIV
AC090578.2	1	0	0	0	1	CD4_Treg_naive	CD4 Treg naive	Post-HIV vs Pre-HIV
AC090578.3	1	0	0	0	1	CD4_Treg_naive	CD4 Treg naive	Post-HIV vs Pre-HIV
CALB1	1	0	0	0	1	CD4_Treg_naive	CD4 Treg naive	Post-HIV vs Pre-HIV
LINC01030	1	0	0	0	1	CD4_Treg_naive	CD4 Treg naive	Post-HIV vs Pre-HIV
AC106038.1	1	0	0	0	1	CD4_Treg_naive	CD4 Treg naive	Post-HIV vs Pre-HIV
AC103770.1	1	0	0	0	1	CD4_Treg_naive	CD4 Treg naive	Post-HIV vs Pre-HIV
C8orf88	1	0	0	0	1	CD4_Treg_naive	CD4 Treg naive	Post-HIV vs Pre-HIV
AC087439.1	1	0	0	0	1	CD4_Treg_naive	CD4 Treg naive	Post-HIV vs Pre-HIV
AC087439.2	1	0	0	0	1	CD4_Treg_naive	CD4 Treg naive	Post-HIV vs Pre-HIV
AC103409.1	1	0	0	0	1	CD4_Treg_naive	CD4 Treg naive	Post-HIV vs Pre-HIV
RUNX1T1	1	0	0	0	1	CD4_Treg_naive	CD4 Treg naive	Post-HIV vs Pre-HIV
AF181450.1	1	0	0	0	1	CD4_Treg_naive	CD4 Treg naive	Post-HIV vs Pre-HIV
AC022695.2	1	0	0	0	1	CD4_Treg_naive	CD4 Treg naive	Post-HIV vs Pre-HIV
AC022695.3	1	0	0	0	1	CD4_Treg_naive	CD4 Treg naive	Post-HIV vs Pre-HIV
AC091096.1	1	0	0	0	1	CD4_Treg_naive	CD4 Treg naive	Post-HIV vs Pre-HIV
AC104211.2	1	0	0	0	1	CD4_Treg_naive	CD4 Treg naive	Post-HIV vs Pre-HIV
AC104211.4	1	0	0	0	1	CD4_Treg_naive	CD4 Treg naive	Post-HIV vs Pre-HIV
AC104211.1	1	0	0	0	1	CD4_Treg_naive	CD4 Treg naive	Post-HIV vs Pre-HIV
AC104211.3	1	0	0	0	1	CD4_Treg_naive	CD4 Treg naive	Post-HIV vs Pre-HIV
AC117834.2	1	0	0	0	1	CD4_Treg_naive	CD4 Treg naive	Post-HIV vs Pre-HIV
C8orf87	1	0	0	0	1	CD4_Treg_naive	CD4 Treg naive	Post-HIV vs Pre-HIV
AC016885.1	1	0	0	0	1	CD4_Treg_naive	CD4 Treg naive	Post-HIV vs Pre-HIV
AC016885.2	1	0	0	0	1	CD4_Treg_naive	CD4 Treg naive	Post-HIV vs Pre-HIV
AC010834.1	1	0	0	0	1	CD4_Treg_naive	CD4 Treg naive	Post-HIV vs Pre-HIV
MIR378D2HG	1	0	0	0	1	CD4_Treg_naive	CD4 Treg naive	Post-HIV vs Pre-HIV
AP003351.1	1	0	0	0	1	CD4_Treg_naive	CD4 Treg naive	Post-HIV vs Pre-HIV
CDH17	1	0	0	0	1	CD4_Treg_naive	CD4 Treg naive	Post-HIV vs Pre-HIV
RAD54B	1	0	0	0	1	CD4_Treg_naive	CD4 Treg naive	Post-HIV vs Pre-HIV
AP003692.1	1	0	0	0	1	CD4_Treg_naive	CD4 Treg naive	Post-HIV vs Pre-HIV
AC087752.3	1	0	0	0	1	CD4_Treg_naive	CD4 Treg naive	Post-HIV vs Pre-HIV
LINC01298	1	0	0	0	1	CD4_Treg_naive	CD4 Treg naive	Post-HIV vs Pre-HIV
AC083836.1	1	0	0	0	1	CD4_Treg_naive	CD4 Treg naive	Post-HIV vs Pre-HIV
AC012339.1	1	0	0	0	1	CD4_Treg_naive	CD4 Treg naive	Post-HIV vs Pre-HIV
AP003465.2	1	0	0	0	1	CD4_Treg_naive	CD4 Treg naive	Post-HIV vs Pre-HIV
GDF6	1	0	0	0	1	CD4_Treg_naive	CD4 Treg naive	Post-HIV vs Pre-HIV
AP003465.1	1	0	0	0	1	CD4_Treg_naive	CD4 Treg naive	Post-HIV vs Pre-HIV
AP003548.1	1	0	0	0	1	CD4_Treg_naive	CD4 Treg naive	Post-HIV vs Pre-HIV
AP003117.2	1	0	0	0	1	CD4_Treg_naive	CD4 Treg naive	Post-HIV vs Pre-HIV
AP003115.1	1	0	0	0	1	CD4_Treg_naive	CD4 Treg naive	Post-HIV vs Pre-HIV
TSPYL5	1	0	0	0	1	CD4_Treg_naive	CD4 Treg naive	Post-HIV vs Pre-HIV
AP002982.2	1	0	0	0	1	CD4_Treg_naive	CD4 Treg naive	Post-HIV vs Pre-HIV
ERICH5	1	0	0	0	1	CD4_Treg_naive	CD4 Treg naive	Post-HIV vs Pre-HIV
KCNS2	1	0	0	0	1	CD4_Treg_naive	CD4 Treg naive	Post-HIV vs Pre-HIV
AP003355.2	1	0	0	0	1	CD4_Treg_naive	CD4 Treg naive	Post-HIV vs Pre-HIV
AP003467.1	1	0	0	0	1	CD4_Treg_naive	CD4 Treg naive	Post-HIV vs Pre-HIV
AC016877.3	1	0	0	0	1	CD4_Treg_naive	CD4 Treg naive	Post-HIV vs Pre-HIV
OSR2	1	0	0	0	1	CD4_Treg_naive	CD4 Treg naive	Post-HIV vs Pre-HIV
AC016877.1	1	0	0	0	1	CD4_Treg_naive	CD4 Treg naive	Post-HIV vs Pre-HIV
AC107909.1	1	0	0	0	1	CD4_Treg_naive	CD4 Treg naive	Post-HIV vs Pre-HIV
AC105328.1	1	0	0	0	1	CD4_Treg_naive	CD4 Treg naive	Post-HIV vs Pre-HIV
FBXO43	1	0	0	0	1	CD4_Treg_naive	CD4 Treg naive	Post-HIV vs Pre-HIV
AP001574.1	1	0	0	0	1	CD4_Treg_naive	CD4 Treg naive	Post-HIV vs Pre-HIV
AP000424.2	1	0	0	0	1	CD4_Treg_naive	CD4 Treg naive	Post-HIV vs Pre-HIV
AP001205.1	1	0	0	0	1	CD4_Treg_naive	CD4 Treg naive	Post-HIV vs Pre-HIV
AC018781.1	1	0	0	0	1	CD4_Treg_naive	CD4 Treg naive	Post-HIV vs Pre-HIV
AP003469.1	1	0	0	0	1	CD4_Treg_naive	CD4 Treg naive	Post-HIV vs Pre-HIV
AP003469.3	1	0	0	0	1	CD4_Treg_naive	CD4 Treg naive	Post-HIV vs Pre-HIV
AP003469.4	1	0	0	0	1	CD4_Treg_naive	CD4 Treg naive	Post-HIV vs Pre-HIV
LINC02844	1	0	0	0	1	CD4_Treg_naive	CD4 Treg naive	Post-HIV vs Pre-HIV
AP001330.5	1	0	0	0	1	CD4_Treg_naive	CD4 Treg naive	Post-HIV vs Pre-HIV
AP001330.1	1	0	0	0	1	CD4_Treg_naive	CD4 Treg naive	Post-HIV vs Pre-HIV
LINC02845	1	0	0	0	1	CD4_Treg_naive	CD4 Treg naive	Post-HIV vs Pre-HIV
AP001208.1	1	0	0	0	1	CD4_Treg_naive	CD4 Treg naive	Post-HIV vs Pre-HIV
AP001207.3	1	0	0	0	1	CD4_Treg_naive	CD4 Treg naive	Post-HIV vs Pre-HIV
ODF1	1	0	0	0	1	CD4_Treg_naive	CD4 Treg naive	Post-HIV vs Pre-HIV
AP003354.1	1	0	0	0	1	CD4_Treg_naive	CD4 Treg naive	Post-HIV vs Pre-HIV
LINC01181	1	0	0	0	1	CD4_Treg_naive	CD4 Treg naive	Post-HIV vs Pre-HIV
AC025370.1	1	0	0	0	1	CD4_Treg_naive	CD4 Treg naive	Post-HIV vs Pre-HIV
AC025370.2	1	0	0	0	1	CD4_Treg_naive	CD4 Treg naive	Post-HIV vs Pre-HIV
AC012213.4	1	0	0	0	1	CD4_Treg_naive	CD4 Treg naive	Post-HIV vs Pre-HIV
AC012213.1	1	0	0	0	1	CD4_Treg_naive	CD4 Treg naive	Post-HIV vs Pre-HIV
DPYS	1	0	0	0	1	CD4_Treg_naive	CD4 Treg naive	Post-HIV vs Pre-HIV
DCSTAMP	1	0	0	0	1	CD4_Treg_naive	CD4 Treg naive	Post-HIV vs Pre-HIV
AP003471.1	1	0	0	0	1	CD4_Treg_naive	CD4 Treg naive	Post-HIV vs Pre-HIV
AC012564.1	1	0	0	0	1	CD4_Treg_naive	CD4 Treg naive	Post-HIV vs Pre-HIV
AC021546.1	1	0	0	0	1	CD4_Treg_naive	CD4 Treg naive	Post-HIV vs Pre-HIV
AC103853.1	1	0	0	0	1	CD4_Treg_naive	CD4 Treg naive	Post-HIV vs Pre-HIV
AC103853.2	1	0	0	0	1	CD4_Treg_naive	CD4 Treg naive	Post-HIV vs Pre-HIV
AC090802.1	1	0	0	0	1	CD4_Treg_naive	CD4 Treg naive	Post-HIV vs Pre-HIV
AC027031.1	1	0	0	0	1	CD4_Treg_naive	CD4 Treg naive	Post-HIV vs Pre-HIV
AC027031.2	1	0	0	0	1	CD4_Treg_naive	CD4 Treg naive	Post-HIV vs Pre-HIV
AP000428.2	1	0	0	0	1	CD4_Treg_naive	CD4 Treg naive	Post-HIV vs Pre-HIV
AP000428.1	1	0	0	0	1	CD4_Treg_naive	CD4 Treg naive	Post-HIV vs Pre-HIV
AC091010.1	1	0	0	0	1	CD4_Treg_naive	CD4 Treg naive	Post-HIV vs Pre-HIV
AC022634.2	1	0	0	0	1	CD4_Treg_naive	CD4 Treg naive	Post-HIV vs Pre-HIV
TMEM74	1	0	0	0	1	CD4_Treg_naive	CD4 Treg naive	Post-HIV vs Pre-HIV
AC104248.1	1	0	0	0	1	CD4_Treg_naive	CD4 Treg naive	Post-HIV vs Pre-HIV
TRHR	1	0	0	0	1	CD4_Treg_naive	CD4 Treg naive	Post-HIV vs Pre-HIV
AC079061.1	1	0	0	0	1	CD4_Treg_naive	CD4 Treg naive	Post-HIV vs Pre-HIV
KCNV1	1	0	0	0	1	CD4_Treg_naive	CD4 Treg naive	Post-HIV vs Pre-HIV
AC027451.1	1	0	0	0	1	CD4_Treg_naive	CD4 Treg naive	Post-HIV vs Pre-HIV
AC073023.1	1	0	0	0	1	CD4_Treg_naive	CD4 Treg naive	Post-HIV vs Pre-HIV
AC025366.1	1	0	0	0	1	CD4_Treg_naive	CD4 Treg naive	Post-HIV vs Pre-HIV
AP005357.1	1	0	0	0	1	CD4_Treg_naive	CD4 Treg naive	Post-HIV vs Pre-HIV
LINC01608	1	0	0	0	1	CD4_Treg_naive	CD4 Treg naive	Post-HIV vs Pre-HIV
AC009930.1	1	0	0	0	1	CD4_Treg_naive	CD4 Treg naive	Post-HIV vs Pre-HIV
AC022360.2	1	0	0	0	1	CD4_Treg_naive	CD4 Treg naive	Post-HIV vs Pre-HIV
AC024996.1	1	0	0	0	1	CD4_Treg_naive	CD4 Treg naive	Post-HIV vs Pre-HIV
AC055788.2	1	0	0	0	1	CD4_Treg_naive	CD4 Treg naive	Post-HIV vs Pre-HIV
AC103993.1	1	0	0	0	1	CD4_Treg_naive	CD4 Treg naive	Post-HIV vs Pre-HIV
AC064802.1	1	0	0	0	1	CD4_Treg_naive	CD4 Treg naive	Post-HIV vs Pre-HIV
AC105177.1	1	0	0	0	1	CD4_Treg_naive	CD4 Treg naive	Post-HIV vs Pre-HIV
AC027419.2	1	0	0	0	1	CD4_Treg_naive	CD4 Treg naive	Post-HIV vs Pre-HIV
AC084114.1	1	0	0	0	1	CD4_Treg_naive	CD4 Treg naive	Post-HIV vs Pre-HIV
TNFRSF11B	1	0	0	0	1	CD4_Treg_naive	CD4 Treg naive	Post-HIV vs Pre-HIV
AC107953.2	1	0	0	0	1	CD4_Treg_naive	CD4 Treg naive	Post-HIV vs Pre-HIV
MAL2	1	0	0	0	1	CD4_Treg_naive	CD4 Treg naive	Post-HIV vs Pre-HIV
MAL2-AS1	1	0	0	0	1	CD4_Treg_naive	CD4 Treg naive	Post-HIV vs Pre-HIV
AC021733.4	1	0	0	0	1	CD4_Treg_naive	CD4 Treg naive	Post-HIV vs Pre-HIV
CCN3	1	0	0	0	1	CD4_Treg_naive	CD4 Treg naive	Post-HIV vs Pre-HIV
AP005717.1	1	0	0	0	1	CD4_Treg_naive	CD4 Treg naive	Post-HIV vs Pre-HIV
AC091563.1	1	0	0	0	1	CD4_Treg_naive	CD4 Treg naive	Post-HIV vs Pre-HIV
AC068413.1	1	0	0	0	1	CD4_Treg_naive	CD4 Treg naive	Post-HIV vs Pre-HIV
HAS2	1	0	0	0	1	CD4_Treg_naive	CD4 Treg naive	Post-HIV vs Pre-HIV
HAS2-AS1	1	0	0	0	1	CD4_Treg_naive	CD4 Treg naive	Post-HIV vs Pre-HIV
LINC02855	1	0	0	0	1	CD4_Treg_naive	CD4 Treg naive	Post-HIV vs Pre-HIV
AC037486.1	1	0	0	0	1	CD4_Treg_naive	CD4 Treg naive	Post-HIV vs Pre-HIV
SMILR	1	0	0	0	1	CD4_Treg_naive	CD4 Treg naive	Post-HIV vs Pre-HIV
LINC01151	1	0	0	0	1	CD4_Treg_naive	CD4 Treg naive	Post-HIV vs Pre-HIV
AC108136.1	1	0	0	0	1	CD4_Treg_naive	CD4 Treg naive	Post-HIV vs Pre-HIV
AC100872.2	1	0	0	0	1	CD4_Treg_naive	CD4 Treg naive	Post-HIV vs Pre-HIV
AC104316.2	1	0	0	0	1	CD4_Treg_naive	CD4 Treg naive	Post-HIV vs Pre-HIV
AC068228.1	1	0	0	0	1	CD4_Treg_naive	CD4 Treg naive	Post-HIV vs Pre-HIV
FAM83A-AS1	1	0	0	0	1	CD4_Treg_naive	CD4 Treg naive	Post-HIV vs Pre-HIV
AC090193.1	1	0	0	0	1	CD4_Treg_naive	CD4 Treg naive	Post-HIV vs Pre-HIV
AC135166.1	1	0	0	0	1	CD4_Treg_naive	CD4 Treg naive	Post-HIV vs Pre-HIV
KLHL38	1	0	0	0	1	CD4_Treg_naive	CD4 Treg naive	Post-HIV vs Pre-HIV
AC090753.1	1	0	0	0	1	CD4_Treg_naive	CD4 Treg naive	Post-HIV vs Pre-HIV
FER1L6-AS1	1	0	0	0	1	CD4_Treg_naive	CD4 Treg naive	Post-HIV vs Pre-HIV
AC100871.2	1	0	0	0	1	CD4_Treg_naive	CD4 Treg naive	Post-HIV vs Pre-HIV
AC090192.2	1	0	0	0	1	CD4_Treg_naive	CD4 Treg naive	Post-HIV vs Pre-HIV
AC100858.3	1	0	0	0	1	CD4_Treg_naive	CD4 Treg naive	Post-HIV vs Pre-HIV
LINC00964	1	0	0	0	1	CD4_Treg_naive	CD4 Treg naive	Post-HIV vs Pre-HIV
AC100858.2	1	0	0	0	1	CD4_Treg_naive	CD4 Treg naive	Post-HIV vs Pre-HIV
AC100858.4	1	0	0	0	1	CD4_Treg_naive	CD4 Treg naive	Post-HIV vs Pre-HIV
AC009908.1	1	0	0	0	1	CD4_Treg_naive	CD4 Treg naive	Post-HIV vs Pre-HIV
AC016074.1	1	0	0	0	1	CD4_Treg_naive	CD4 Treg naive	Post-HIV vs Pre-HIV
AC024681.2	1	0	0	0	1	CD4_Treg_naive	CD4 Treg naive	Post-HIV vs Pre-HIV
AC087667.1	1	0	0	0	1	CD4_Treg_naive	CD4 Treg naive	Post-HIV vs Pre-HIV
AC084116.2	1	0	0	0	1	CD4_Treg_naive	CD4 Treg naive	Post-HIV vs Pre-HIV
AC084116.1	1	0	0	0	1	CD4_Treg_naive	CD4 Treg naive	Post-HIV vs Pre-HIV
AC084116.3	1	0	0	0	1	CD4_Treg_naive	CD4 Treg naive	Post-HIV vs Pre-HIV
AC108925.1	1	0	0	0	1	CD4_Treg_naive	CD4 Treg naive	Post-HIV vs Pre-HIV
AC103833.2	1	0	0	0	1	CD4_Treg_naive	CD4 Treg naive	Post-HIV vs Pre-HIV
AC011257.1	1	0	0	0	1	CD4_Treg_naive	CD4 Treg naive	Post-HIV vs Pre-HIV
AC103718.1	1	0	0	0	1	CD4_Treg_naive	CD4 Treg naive	Post-HIV vs Pre-HIV
GSDMC	1	0	0	0	1	CD4_Treg_naive	CD4 Treg naive	Post-HIV vs Pre-HIV
ADCY8	1	0	0	0	1	CD4_Treg_naive	CD4 Treg naive	Post-HIV vs Pre-HIV
AC103726.1	1	0	0	0	1	CD4_Treg_naive	CD4 Treg naive	Post-HIV vs Pre-HIV
AC103726.2	1	0	0	0	1	CD4_Treg_naive	CD4 Treg naive	Post-HIV vs Pre-HIV
AC087341.1	1	0	0	0	1	CD4_Treg_naive	CD4 Treg naive	Post-HIV vs Pre-HIV
AC104257.1	1	0	0	0	1	CD4_Treg_naive	CD4 Treg naive	Post-HIV vs Pre-HIV
OC90	1	0	0	0	1	CD4_Treg_naive	CD4 Treg naive	Post-HIV vs Pre-HIV
HHLA1	1	0	0	0	1	CD4_Treg_naive	CD4 Treg naive	Post-HIV vs Pre-HIV
HPYR1	1	0	0	0	1	CD4_Treg_naive	CD4 Treg naive	Post-HIV vs Pre-HIV
AC133634.1	1	0	0	0	1	CD4_Treg_naive	CD4 Treg naive	Post-HIV vs Pre-HIV
AC090821.2	1	0	0	0	1	CD4_Treg_naive	CD4 Treg naive	Post-HIV vs Pre-HIV
AC105180.1	1	0	0	0	1	CD4_Treg_naive	CD4 Treg naive	Post-HIV vs Pre-HIV
ZFAT-AS1	1	0	0	0	1	CD4_Treg_naive	CD4 Treg naive	Post-HIV vs Pre-HIV
AC087045.2	1	0	0	0	1	CD4_Treg_naive	CD4 Treg naive	Post-HIV vs Pre-HIV
AC083843.1	1	0	0	0	1	CD4_Treg_naive	CD4 Treg naive	Post-HIV vs Pre-HIV
AC103764.1	1	0	0	0	1	CD4_Treg_naive	CD4 Treg naive	Post-HIV vs Pre-HIV
AC040914.1	1	0	0	0	1	CD4_Treg_naive	CD4 Treg naive	Post-HIV vs Pre-HIV
AC103955.1	1	0	0	0	1	CD4_Treg_naive	CD4 Treg naive	Post-HIV vs Pre-HIV
AC046195.2	1	0	0	0	1	CD4_Treg_naive	CD4 Treg naive	Post-HIV vs Pre-HIV
AC079015.1	1	0	0	0	1	CD4_Treg_naive	CD4 Treg naive	Post-HIV vs Pre-HIV
FAM135B	1	0	0	0	1	CD4_Treg_naive	CD4 Treg naive	Post-HIV vs Pre-HIV
COL22A1	1	0	0	0	1	CD4_Treg_naive	CD4 Treg naive	Post-HIV vs Pre-HIV
AC027541.1	1	0	0	0	1	CD4_Treg_naive	CD4 Treg naive	Post-HIV vs Pre-HIV
AC100807.2	1	0	0	0	1	CD4_Treg_naive	CD4 Treg naive	Post-HIV vs Pre-HIV
AC087354.1	1	0	0	0	1	CD4_Treg_naive	CD4 Treg naive	Post-HIV vs Pre-HIV
ERICD	1	0	0	0	1	CD4_Treg_naive	CD4 Treg naive	Post-HIV vs Pre-HIV
AC100860.1	1	0	0	0	1	CD4_Treg_naive	CD4 Treg naive	Post-HIV vs Pre-HIV
AC011676.1	1	0	0	0	1	CD4_Treg_naive	CD4 Treg naive	Post-HIV vs Pre-HIV
AC011676.4	1	0	0	0	1	CD4_Treg_naive	CD4 Treg naive	Post-HIV vs Pre-HIV
LINC01300	1	0	0	0	1	CD4_Treg_naive	CD4 Treg naive	Post-HIV vs Pre-HIV
AC100803.3	1	0	0	0	1	CD4_Treg_naive	CD4 Treg naive	Post-HIV vs Pre-HIV
GPR20	1	0	0	0	1	CD4_Treg_naive	CD4 Treg naive	Post-HIV vs Pre-HIV
AC138647.2	1	0	0	0	1	CD4_Treg_naive	CD4 Treg naive	Post-HIV vs Pre-HIV
AC138647.1	1	0	0	0	1	CD4_Treg_naive	CD4 Treg naive	Post-HIV vs Pre-HIV
AC025839.1	1	0	0	0	1	CD4_Treg_naive	CD4 Treg naive	Post-HIV vs Pre-HIV
AC104417.2	1	0	0	0	1	CD4_Treg_naive	CD4 Treg naive	Post-HIV vs Pre-HIV
AC103758.1	1	0	0	0	1	CD4_Treg_naive	CD4 Treg naive	Post-HIV vs Pre-HIV
ARC	1	0	0	0	1	CD4_Treg_naive	CD4 Treg naive	Post-HIV vs Pre-HIV
AP006547.1	1	0	0	0	1	CD4_Treg_naive	CD4 Treg naive	Post-HIV vs Pre-HIV
PSCA	1	0	0	0	1	CD4_Treg_naive	CD4 Treg naive	Post-HIV vs Pre-HIV
AC108002.1	1	0	0	0	1	CD4_Treg_naive	CD4 Treg naive	Post-HIV vs Pre-HIV
SLURP1	1	0	0	0	1	CD4_Treg_naive	CD4 Treg naive	Post-HIV vs Pre-HIV
AC083841.1	1	0	0	0	1	CD4_Treg_naive	CD4 Treg naive	Post-HIV vs Pre-HIV
SLURP2	1	0	0	0	1	CD4_Treg_naive	CD4 Treg naive	Post-HIV vs Pre-HIV
LYNX1	1	0	0	0	1	CD4_Treg_naive	CD4 Treg naive	Post-HIV vs Pre-HIV
LY6D	1	0	0	0	1	CD4_Treg_naive	CD4 Treg naive	Post-HIV vs Pre-HIV
AC083841.2	1	0	0	0	1	CD4_Treg_naive	CD4 Treg naive	Post-HIV vs Pre-HIV
AC083841.3	1	0	0	0	1	CD4_Treg_naive	CD4 Treg naive	Post-HIV vs Pre-HIV
CYP11B1	1	0	0	0	1	CD4_Treg_naive	CD4 Treg naive	Post-HIV vs Pre-HIV
CYP11B2	1	0	0	0	1	CD4_Treg_naive	CD4 Treg naive	Post-HIV vs Pre-HIV
LY6L	1	0	0	0	1	CD4_Treg_naive	CD4 Treg naive	Post-HIV vs Pre-HIV
LY6H	1	0	0	0	1	CD4_Treg_naive	CD4 Treg naive	Post-HIV vs Pre-HIV
GPIHBP1	1	0	0	0	1	CD4_Treg_naive	CD4 Treg naive	Post-HIV vs Pre-HIV
AC138696.2	1	0	0	0	1	CD4_Treg_naive	CD4 Treg naive	Post-HIV vs Pre-HIV
RHPN1-AS1	1	0	0	0	1	CD4_Treg_naive	CD4 Treg naive	Post-HIV vs Pre-HIV
MAFA-AS1	1	0	0	0	1	CD4_Treg_naive	CD4 Treg naive	Post-HIV vs Pre-HIV
MAFA	1	0	0	0	1	CD4_Treg_naive	CD4 Treg naive	Post-HIV vs Pre-HIV
AC067930.4	1	0	0	0	1	CD4_Treg_naive	CD4 Treg naive	Post-HIV vs Pre-HIV
AC067930.1	1	0	0	0	1	CD4_Treg_naive	CD4 Treg naive	Post-HIV vs Pre-HIV
CCDC166	1	0	0	0	1	CD4_Treg_naive	CD4 Treg naive	Post-HIV vs Pre-HIV
AC105219.3	1	0	0	0	1	CD4_Treg_naive	CD4 Treg naive	Post-HIV vs Pre-HIV
MAPK15	1	0	0	0	1	CD4_Treg_naive	CD4 Treg naive	Post-HIV vs Pre-HIV
AC105219.2	1	0	0	0	1	CD4_Treg_naive	CD4 Treg naive	Post-HIV vs Pre-HIV
AC105219.4	1	0	0	0	1	CD4_Treg_naive	CD4 Treg naive	Post-HIV vs Pre-HIV
AC234917.1	1	0	0	0	1	CD4_Treg_naive	CD4 Treg naive	Post-HIV vs Pre-HIV
AC234917.2	1	0	0	0	1	CD4_Treg_naive	CD4 Treg naive	Post-HIV vs Pre-HIV
SPATC1	1	0	0	0	1	CD4_Treg_naive	CD4 Treg naive	Post-HIV vs Pre-HIV
OPLAH	1	0	0	0	1	CD4_Treg_naive	CD4 Treg naive	Post-HIV vs Pre-HIV
SCX	1	0	0	0	1	CD4_Treg_naive	CD4 Treg naive	Post-HIV vs Pre-HIV
AC233992.1	1	0	0	0	1	CD4_Treg_naive	CD4 Treg naive	Post-HIV vs Pre-HIV
SCRT1	1	0	0	0	1	CD4_Treg_naive	CD4 Treg naive	Post-HIV vs Pre-HIV
TMEM249	1	0	0	0	1	CD4_Treg_naive	CD4 Treg naive	Post-HIV vs Pre-HIV
AC233992.3	1	0	0	0	1	CD4_Treg_naive	CD4 Treg naive	Post-HIV vs Pre-HIV
TONSL-AS1	1	0	0	0	1	CD4_Treg_naive	CD4 Treg naive	Post-HIV vs Pre-HIV
AC084125.1	1	0	0	0	1	CD4_Treg_naive	CD4 Treg naive	Post-HIV vs Pre-HIV
GPT	1	0	0	0	1	CD4_Treg_naive	CD4 Treg naive	Post-HIV vs Pre-HIV
AC084125.4	1	0	0	0	1	CD4_Treg_naive	CD4 Treg naive	Post-HIV vs Pre-HIV
LRRC24	1	0	0	0	1	CD4_Treg_naive	CD4 Treg naive	Post-HIV vs Pre-HIV
AC084125.3	1	0	0	0	1	CD4_Treg_naive	CD4 Treg naive	Post-HIV vs Pre-HIV
AF186192.1	1	0	0	0	1	CD4_Treg_naive	CD4 Treg naive	Post-HIV vs Pre-HIV
AF186192.3	1	0	0	0	1	CD4_Treg_naive	CD4 Treg naive	Post-HIV vs Pre-HIV
AF235103.1	1	0	0	0	1	CD4_Treg_naive	CD4 Treg naive	Post-HIV vs Pre-HIV
FAM138C	1	0	0	0	1	CD4_Treg_naive	CD4 Treg naive	Post-HIV vs Pre-HIV
AL449043.1	1	0	0	0	1	CD4_Treg_naive	CD4 Treg naive	Post-HIV vs Pre-HIV
LINC01388	1	0	0	0	1	CD4_Treg_naive	CD4 Treg naive	Post-HIV vs Pre-HIV
FOXD4	1	0	0	0	1	CD4_Treg_naive	CD4 Treg naive	Post-HIV vs Pre-HIV
DOCK8-AS1	1	0	0	0	1	CD4_Treg_naive	CD4 Treg naive	Post-HIV vs Pre-HIV
AL161725.2	1	0	0	0	1	CD4_Treg_naive	CD4 Treg naive	Post-HIV vs Pre-HIV
AL392089.1	1	0	0	0	1	CD4_Treg_naive	CD4 Treg naive	Post-HIV vs Pre-HIV
DMRT1	1	0	0	0	1	CD4_Treg_naive	CD4 Treg naive	Post-HIV vs Pre-HIV
DMRT3	1	0	0	0	1	CD4_Treg_naive	CD4 Treg naive	Post-HIV vs Pre-HIV
AL358976.2	1	0	0	0	1	CD4_Treg_naive	CD4 Treg naive	Post-HIV vs Pre-HIV
LINC01230	1	0	0	0	1	CD4_Treg_naive	CD4 Treg naive	Post-HIV vs Pre-HIV
DMRT2	1	0	0	0	1	CD4_Treg_naive	CD4 Treg naive	Post-HIV vs Pre-HIV
AL358053.1	1	0	0	0	1	CD4_Treg_naive	CD4 Treg naive	Post-HIV vs Pre-HIV
AL353614.1	1	0	0	0	1	CD4_Treg_naive	CD4 Treg naive	Post-HIV vs Pre-HIV
VLDLR	1	0	0	0	1	CD4_Treg_naive	CD4 Treg naive	Post-HIV vs Pre-HIV
AL137071.1	1	0	0	0	1	CD4_Treg_naive	CD4 Treg naive	Post-HIV vs Pre-HIV
GLIS3-AS1	1	0	0	0	1	CD4_Treg_naive	CD4 Treg naive	Post-HIV vs Pre-HIV
AL359095.1	1	0	0	0	1	CD4_Treg_naive	CD4 Treg naive	Post-HIV vs Pre-HIV
AL162419.1	1	0	0	0	1	CD4_Treg_naive	CD4 Treg naive	Post-HIV vs Pre-HIV
AL158147.1	1	0	0	0	1	CD4_Treg_naive	CD4 Treg naive	Post-HIV vs Pre-HIV
IGHEP2	1	0	0	0	1	CD4_Treg_naive	CD4 Treg naive	Post-HIV vs Pre-HIV
INSL4	1	0	0	0	1	CD4_Treg_naive	CD4 Treg naive	Post-HIV vs Pre-HIV
RLN1	1	0	0	0	1	CD4_Treg_naive	CD4 Treg naive	Post-HIV vs Pre-HIV
AL135786.2	1	0	0	0	1	CD4_Treg_naive	CD4 Treg naive	Post-HIV vs Pre-HIV
AL162253.1	1	0	0	0	1	CD4_Treg_naive	CD4 Treg naive	Post-HIV vs Pre-HIV
AL162384.1	1	0	0	0	1	CD4_Treg_naive	CD4 Treg naive	Post-HIV vs Pre-HIV
TPD52L3	1	0	0	0	1	CD4_Treg_naive	CD4 Treg naive	Post-HIV vs Pre-HIV
AL162411.1	1	0	0	0	1	CD4_Treg_naive	CD4 Treg naive	Post-HIV vs Pre-HIV
AL513412.1	1	0	0	0	1	CD4_Treg_naive	CD4 Treg naive	Post-HIV vs Pre-HIV
AL157703.1	1	0	0	0	1	CD4_Treg_naive	CD4 Treg naive	Post-HIV vs Pre-HIV
AL354694.1	1	0	0	0	1	CD4_Treg_naive	CD4 Treg naive	Post-HIV vs Pre-HIV
AL135923.2	1	0	0	0	1	CD4_Treg_naive	CD4 Treg naive	Post-HIV vs Pre-HIV
AL135923.1	1	0	0	0	1	CD4_Treg_naive	CD4 Treg naive	Post-HIV vs Pre-HIV
AL583805.2	1	0	0	0	1	CD4_Treg_naive	CD4 Treg naive	Post-HIV vs Pre-HIV
PTPRD-AS1	1	0	0	0	1	CD4_Treg_naive	CD4 Treg naive	Post-HIV vs Pre-HIV
AL596451.1	1	0	0	0	1	CD4_Treg_naive	CD4 Treg naive	Post-HIV vs Pre-HIV
AL513422.1	1	0	0	0	1	CD4_Treg_naive	CD4 Treg naive	Post-HIV vs Pre-HIV
PTPRD-AS2	1	0	0	0	1	CD4_Treg_naive	CD4 Treg naive	Post-HIV vs Pre-HIV
AL135790.1	1	0	0	0	1	CD4_Treg_naive	CD4 Treg naive	Post-HIV vs Pre-HIV
AL162413.1	1	0	0	0	1	CD4_Treg_naive	CD4 Treg naive	Post-HIV vs Pre-HIV
AL451129.1	1	0	0	0	1	CD4_Treg_naive	CD4 Treg naive	Post-HIV vs Pre-HIV
AL355672.1	1	0	0	0	1	CD4_Treg_naive	CD4 Treg naive	Post-HIV vs Pre-HIV
AL353595.1	1	0	0	0	1	CD4_Treg_naive	CD4 Treg naive	Post-HIV vs Pre-HIV
TYRP1	1	0	0	0	1	CD4_Treg_naive	CD4 Treg naive	Post-HIV vs Pre-HIV
AL161449.2	1	0	0	0	1	CD4_Treg_naive	CD4 Treg naive	Post-HIV vs Pre-HIV
MPDZ	1	0	0	0	1	CD4_Treg_naive	CD4 Treg naive	Post-HIV vs Pre-HIV
AL162386.2	1	0	0	0	1	CD4_Treg_naive	CD4 Treg naive	Post-HIV vs Pre-HIV
LINC00583	1	0	0	0	1	CD4_Treg_naive	CD4 Treg naive	Post-HIV vs Pre-HIV
AL360089.1	1	0	0	0	1	CD4_Treg_naive	CD4 Treg naive	Post-HIV vs Pre-HIV
NFIB	1	0	0	0	1	CD4_Treg_naive	CD4 Treg naive	Post-HIV vs Pre-HIV
AL137017.1	1	0	0	0	1	CD4_Treg_naive	CD4 Treg naive	Post-HIV vs Pre-HIV
AL159169.3	1	0	0	0	1	CD4_Treg_naive	CD4 Treg naive	Post-HIV vs Pre-HIV
CER1	1	0	0	0	1	CD4_Treg_naive	CD4 Treg naive	Post-HIV vs Pre-HIV
AL512643.2	1	0	0	0	1	CD4_Treg_naive	CD4 Treg naive	Post-HIV vs Pre-HIV
AL512643.1	1	0	0	0	1	CD4_Treg_naive	CD4 Treg naive	Post-HIV vs Pre-HIV
C9orf92	1	0	0	0	1	CD4_Treg_naive	CD4 Treg naive	Post-HIV vs Pre-HIV
AL449983.1	1	0	0	0	1	CD4_Treg_naive	CD4 Treg naive	Post-HIV vs Pre-HIV
AL450003.1	1	0	0	0	1	CD4_Treg_naive	CD4 Treg naive	Post-HIV vs Pre-HIV
BNC2-AS1	1	0	0	0	1	CD4_Treg_naive	CD4 Treg naive	Post-HIV vs Pre-HIV
AL358117.1	1	0	0	0	1	CD4_Treg_naive	CD4 Treg naive	Post-HIV vs Pre-HIV
SH3GL2	1	0	0	0	1	CD4_Treg_naive	CD4 Treg naive	Post-HIV vs Pre-HIV
AL442638.1	1	0	0	0	1	CD4_Treg_naive	CD4 Treg naive	Post-HIV vs Pre-HIV
AL391834.1	1	0	0	0	1	CD4_Treg_naive	CD4 Treg naive	Post-HIV vs Pre-HIV
AL591222.1	1	0	0	0	1	CD4_Treg_naive	CD4 Treg naive	Post-HIV vs Pre-HIV
IFNB1	1	0	0	0	1	CD4_Treg_naive	CD4 Treg naive	Post-HIV vs Pre-HIV
IFNW1	1	0	0	0	1	CD4_Treg_naive	CD4 Treg naive	Post-HIV vs Pre-HIV
IFNA21	1	0	0	0	1	CD4_Treg_naive	CD4 Treg naive	Post-HIV vs Pre-HIV
IFNA4	1	0	0	0	1	CD4_Treg_naive	CD4 Treg naive	Post-HIV vs Pre-HIV
IFNA7	1	0	0	0	1	CD4_Treg_naive	CD4 Treg naive	Post-HIV vs Pre-HIV
IFNA10	1	0	0	0	1	CD4_Treg_naive	CD4 Treg naive	Post-HIV vs Pre-HIV
IFNA16	1	0	0	0	1	CD4_Treg_naive	CD4 Treg naive	Post-HIV vs Pre-HIV
IFNA17	1	0	0	0	1	CD4_Treg_naive	CD4 Treg naive	Post-HIV vs Pre-HIV
IFNA14	1	0	0	0	1	CD4_Treg_naive	CD4 Treg naive	Post-HIV vs Pre-HIV
IFNA5	1	0	0	0	1	CD4_Treg_naive	CD4 Treg naive	Post-HIV vs Pre-HIV
IFNA6	1	0	0	0	1	CD4_Treg_naive	CD4 Treg naive	Post-HIV vs Pre-HIV
IFNA13	1	0	0	0	1	CD4_Treg_naive	CD4 Treg naive	Post-HIV vs Pre-HIV
IFNA2	1	0	0	0	1	CD4_Treg_naive	CD4 Treg naive	Post-HIV vs Pre-HIV
AL353732.1	1	0	0	0	1	CD4_Treg_naive	CD4 Treg naive	Post-HIV vs Pre-HIV
IFNA8	1	0	0	0	1	CD4_Treg_naive	CD4 Treg naive	Post-HIV vs Pre-HIV
IFNA1	1	0	0	0	1	CD4_Treg_naive	CD4 Treg naive	Post-HIV vs Pre-HIV
IFNE	1	0	0	0	1	CD4_Treg_naive	CD4 Treg naive	Post-HIV vs Pre-HIV
CDKN2A-DT	1	0	0	0	1	CD4_Treg_naive	CD4 Treg naive	Post-HIV vs Pre-HIV
AL449423.1	1	0	0	0	1	CD4_Treg_naive	CD4 Treg naive	Post-HIV vs Pre-HIV
AL157937.1	1	0	0	0	1	CD4_Treg_naive	CD4 Treg naive	Post-HIV vs Pre-HIV
DMRTA1	1	0	0	0	1	CD4_Treg_naive	CD4 Treg naive	Post-HIV vs Pre-HIV
LINC01239	1	0	0	0	1	CD4_Treg_naive	CD4 Treg naive	Post-HIV vs Pre-HIV
AC017067.1	1	0	0	0	1	CD4_Treg_naive	CD4 Treg naive	Post-HIV vs Pre-HIV
AL357614.1	1	0	0	0	1	CD4_Treg_naive	CD4 Treg naive	Post-HIV vs Pre-HIV
AL445623.2	1	0	0	0	1	CD4_Treg_naive	CD4 Treg naive	Post-HIV vs Pre-HIV
AL445623.1	1	0	0	0	1	CD4_Treg_naive	CD4 Treg naive	Post-HIV vs Pre-HIV
ELAVL2	1	0	0	0	1	CD4_Treg_naive	CD4 Treg naive	Post-HIV vs Pre-HIV
AL161628.1	1	0	0	0	1	CD4_Treg_naive	CD4 Treg naive	Post-HIV vs Pre-HIV
AL365204.1	1	0	0	0	1	CD4_Treg_naive	CD4 Treg naive	Post-HIV vs Pre-HIV
AL365204.2	1	0	0	0	1	CD4_Treg_naive	CD4 Treg naive	Post-HIV vs Pre-HIV
AL513317.1	1	0	0	0	1	CD4_Treg_naive	CD4 Treg naive	Post-HIV vs Pre-HIV
AL353811.1	1	0	0	0	1	CD4_Treg_naive	CD4 Treg naive	Post-HIV vs Pre-HIV
AL353730.1	1	0	0	0	1	CD4_Treg_naive	CD4 Treg naive	Post-HIV vs Pre-HIV
TUSC1	1	0	0	0	1	CD4_Treg_naive	CD4 Treg naive	Post-HIV vs Pre-HIV
LINC01241	1	0	0	0	1	CD4_Treg_naive	CD4 Treg naive	Post-HIV vs Pre-HIV
AL353753.1	1	0	0	0	1	CD4_Treg_naive	CD4 Treg naive	Post-HIV vs Pre-HIV
AL451137.2	1	0	0	0	1	CD4_Treg_naive	CD4 Treg naive	Post-HIV vs Pre-HIV
AL356133.2	1	0	0	0	1	CD4_Treg_naive	CD4 Treg naive	Post-HIV vs Pre-HIV
IFT74-AS1	1	0	0	0	1	CD4_Treg_naive	CD4 Treg naive	Post-HIV vs Pre-HIV
AL355432.1	1	0	0	0	1	CD4_Treg_naive	CD4 Treg naive	Post-HIV vs Pre-HIV
TEK	1	0	0	0	1	CD4_Treg_naive	CD4 Treg naive	Post-HIV vs Pre-HIV
EQTN	1	0	0	0	1	CD4_Treg_naive	CD4 Treg naive	Post-HIV vs Pre-HIV
AL163192.1	1	0	0	0	1	CD4_Treg_naive	CD4 Treg naive	Post-HIV vs Pre-HIV
AL451123.2	1	0	0	0	1	CD4_Treg_naive	CD4 Treg naive	Post-HIV vs Pre-HIV
IFNK	1	0	0	0	1	CD4_Treg_naive	CD4 Treg naive	Post-HIV vs Pre-HIV
AL451123.1	1	0	0	0	1	CD4_Treg_naive	CD4 Treg naive	Post-HIV vs Pre-HIV
AL360014.1	1	0	0	0	1	CD4_Treg_naive	CD4 Treg naive	Post-HIV vs Pre-HIV
AL353746.1	1	0	0	0	1	CD4_Treg_naive	CD4 Treg naive	Post-HIV vs Pre-HIV
AL445526.1	1	0	0	0	1	CD4_Treg_naive	CD4 Treg naive	Post-HIV vs Pre-HIV
AL162388.2	1	0	0	0	1	CD4_Treg_naive	CD4 Treg naive	Post-HIV vs Pre-HIV
LINC01243	1	0	0	0	1	CD4_Treg_naive	CD4 Treg naive	Post-HIV vs Pre-HIV
TAF1L	1	0	0	0	1	CD4_Treg_naive	CD4 Treg naive	Post-HIV vs Pre-HIV
AL589642.1	1	0	0	0	1	CD4_Treg_naive	CD4 Treg naive	Post-HIV vs Pre-HIV
AL589642.2	1	0	0	0	1	CD4_Treg_naive	CD4 Treg naive	Post-HIV vs Pre-HIV
TMEM215	1	0	0	0	1	CD4_Treg_naive	CD4 Treg naive	Post-HIV vs Pre-HIV
AL157884.2	1	0	0	0	1	CD4_Treg_naive	CD4 Treg naive	Post-HIV vs Pre-HIV
B4GALT1-AS1	1	0	0	0	1	CD4_Treg_naive	CD4 Treg naive	Post-HIV vs Pre-HIV
AL356218.2	1	0	0	0	1	CD4_Treg_naive	CD4 Treg naive	Post-HIV vs Pre-HIV
AL139008.2	1	0	0	0	1	CD4_Treg_naive	CD4 Treg naive	Post-HIV vs Pre-HIV
ANKRD18B	1	0	0	0	1	CD4_Treg_naive	CD4 Treg naive	Post-HIV vs Pre-HIV
CYP4F26P	1	0	0	0	1	CD4_Treg_naive	CD4 Treg naive	Post-HIV vs Pre-HIV
TRBV20OR9-2	1	0	0	0	1	CD4_Treg_naive	CD4 Treg naive	Post-HIV vs Pre-HIV
TRBV21OR9-2	1	0	0	0	1	CD4_Treg_naive	CD4 Treg naive	Post-HIV vs Pre-HIV
TRBV22OR9-2	1	0	0	0	1	CD4_Treg_naive	CD4 Treg naive	Post-HIV vs Pre-HIV
TRBV23OR9-2	1	0	0	0	1	CD4_Treg_naive	CD4 Treg naive	Post-HIV vs Pre-HIV
TRBV24OR9-2	1	0	0	0	1	CD4_Treg_naive	CD4 Treg naive	Post-HIV vs Pre-HIV
TRBV25OR9-2	1	0	0	0	1	CD4_Treg_naive	CD4 Treg naive	Post-HIV vs Pre-HIV
PTENP1-AS	1	0	0	0	1	CD4_Treg_naive	CD4 Treg naive	Post-HIV vs Pre-HIV
TRBV26OR9-2	1	0	0	0	1	CD4_Treg_naive	CD4 Treg naive	Post-HIV vs Pre-HIV
AL356489.2	1	0	0	0	1	CD4_Treg_naive	CD4 Treg naive	Post-HIV vs Pre-HIV
AL356489.3	1	0	0	0	1	CD4_Treg_naive	CD4 Treg naive	Post-HIV vs Pre-HIV
AL356489.1	1	0	0	0	1	CD4_Treg_naive	CD4 Treg naive	Post-HIV vs Pre-HIV
AL356489.4	1	0	0	0	1	CD4_Treg_naive	CD4 Treg naive	Post-HIV vs Pre-HIV
TRBV29OR9-2	1	0	0	0	1	CD4_Treg_naive	CD4 Treg naive	Post-HIV vs Pre-HIV
DNAI1	1	0	0	0	1	CD4_Treg_naive	CD4 Treg naive	Post-HIV vs Pre-HIV
ENHO	1	0	0	0	1	CD4_Treg_naive	CD4 Treg naive	Post-HIV vs Pre-HIV
AL160270.1	1	0	0	0	1	CD4_Treg_naive	CD4 Treg naive	Post-HIV vs Pre-HIV
CNTFR	1	0	0	0	1	CD4_Treg_naive	CD4 Treg naive	Post-HIV vs Pre-HIV
CNTFR-AS1	1	0	0	0	1	CD4_Treg_naive	CD4 Treg naive	Post-HIV vs Pre-HIV
ARID3C	1	0	0	0	1	CD4_Treg_naive	CD4 Treg naive	Post-HIV vs Pre-HIV
CCL27	1	0	0	0	1	CD4_Treg_naive	CD4 Treg naive	Post-HIV vs Pre-HIV
CCL19	1	0	0	0	1	CD4_Treg_naive	CD4 Treg naive	Post-HIV vs Pre-HIV
CCL21	1	0	0	0	1	CD4_Treg_naive	CD4 Treg naive	Post-HIV vs Pre-HIV
FAM205A	1	0	0	0	1	CD4_Treg_naive	CD4 Treg naive	Post-HIV vs Pre-HIV
AL589645.1	1	0	0	0	1	CD4_Treg_naive	CD4 Treg naive	Post-HIV vs Pre-HIV
FAM205C	1	0	0	0	1	CD4_Treg_naive	CD4 Treg naive	Post-HIV vs Pre-HIV
PHF24	1	0	0	0	1	CD4_Treg_naive	CD4 Treg naive	Post-HIV vs Pre-HIV
AL133476.1	1	0	0	0	1	CD4_Treg_naive	CD4 Treg naive	Post-HIV vs Pre-HIV
FAM166B	1	0	0	0	1	CD4_Treg_naive	CD4 Treg naive	Post-HIV vs Pre-HIV
AL357874.2	1	0	0	0	1	CD4_Treg_naive	CD4 Treg naive	Post-HIV vs Pre-HIV
AL357874.1	1	0	0	0	1	CD4_Treg_naive	CD4 Treg naive	Post-HIV vs Pre-HIV
CA9	1	0	0	0	1	CD4_Treg_naive	CD4 Treg naive	Post-HIV vs Pre-HIV
MSMP	1	0	0	0	1	CD4_Treg_naive	CD4 Treg naive	Post-HIV vs Pre-HIV
AL133410.2	1	0	0	0	1	CD4_Treg_naive	CD4 Treg naive	Post-HIV vs Pre-HIV
FAM221B	1	0	0	0	1	CD4_Treg_naive	CD4 Treg naive	Post-HIV vs Pre-HIV
OR13J1	1	0	0	0	1	CD4_Treg_naive	CD4 Treg naive	Post-HIV vs Pre-HIV
HRCT1	1	0	0	0	1	CD4_Treg_naive	CD4 Treg naive	Post-HIV vs Pre-HIV
SPAAR	1	0	0	0	1	CD4_Treg_naive	CD4 Treg naive	Post-HIV vs Pre-HIV
AL135841.1	1	0	0	0	1	CD4_Treg_naive	CD4 Treg naive	Post-HIV vs Pre-HIV
OR2S2	1	0	0	0	1	CD4_Treg_naive	CD4 Treg naive	Post-HIV vs Pre-HIV
CCIN	1	0	0	0	1	CD4_Treg_naive	CD4 Treg naive	Post-HIV vs Pre-HIV
AL450267.1	1	0	0	0	1	CD4_Treg_naive	CD4 Treg naive	Post-HIV vs Pre-HIV
AL161781.2	1	0	0	0	1	CD4_Treg_naive	CD4 Treg naive	Post-HIV vs Pre-HIV
LINC01400	1	0	0	0	1	CD4_Treg_naive	CD4 Treg naive	Post-HIV vs Pre-HIV
LINC01627	1	0	0	0	1	CD4_Treg_naive	CD4 Treg naive	Post-HIV vs Pre-HIV
AL135785.1	1	0	0	0	1	CD4_Treg_naive	CD4 Treg naive	Post-HIV vs Pre-HIV
ALDH1B1	1	0	0	0	1	CD4_Treg_naive	CD4 Treg naive	Post-HIV vs Pre-HIV
IGFBPL1	1	0	0	0	1	CD4_Treg_naive	CD4 Treg naive	Post-HIV vs Pre-HIV
AL591543.1	1	0	0	0	1	CD4_Treg_naive	CD4 Treg naive	Post-HIV vs Pre-HIV
FAM240B	1	0	0	0	1	CD4_Treg_naive	CD4 Treg naive	Post-HIV vs Pre-HIV
AL845311.1	1	0	0	0	1	CD4_Treg_naive	CD4 Treg naive	Post-HIV vs Pre-HIV
AL953883.1	1	0	0	0	1	CD4_Treg_naive	CD4 Treg naive	Post-HIV vs Pre-HIV
CNTNAP3	1	0	0	0	1	CD4_Treg_naive	CD4 Treg naive	Post-HIV vs Pre-HIV
SPATA31A1	1	0	0	0	1	CD4_Treg_naive	CD4 Treg naive	Post-HIV vs Pre-HIV
FAM74A1	1	0	0	0	1	CD4_Treg_naive	CD4 Treg naive	Post-HIV vs Pre-HIV
BX005214.1	1	0	0	0	1	CD4_Treg_naive	CD4 Treg naive	Post-HIV vs Pre-HIV
BX005214.2	1	0	0	0	1	CD4_Treg_naive	CD4 Treg naive	Post-HIV vs Pre-HIV
AL773545.1	1	0	0	0	1	CD4_Treg_naive	CD4 Treg naive	Post-HIV vs Pre-HIV
ANKRD20A2	1	0	0	0	1	CD4_Treg_naive	CD4 Treg naive	Post-HIV vs Pre-HIV
BMS1P14	1	0	0	0	1	CD4_Treg_naive	CD4 Treg naive	Post-HIV vs Pre-HIV
FP325318.1	1	0	0	0	1	CD4_Treg_naive	CD4 Treg naive	Post-HIV vs Pre-HIV
IGKV1OR9-2	1	0	0	0	1	CD4_Treg_naive	CD4 Treg naive	Post-HIV vs Pre-HIV
AL353626.1	1	0	0	0	1	CD4_Treg_naive	CD4 Treg naive	Post-HIV vs Pre-HIV
BX255923.2	1	0	0	0	1	CD4_Treg_naive	CD4 Treg naive	Post-HIV vs Pre-HIV
FOXD4L6	1	0	0	0	1	CD4_Treg_naive	CD4 Treg naive	Post-HIV vs Pre-HIV
AL354718.2	1	0	0	0	1	CD4_Treg_naive	CD4 Treg naive	Post-HIV vs Pre-HIV
AL591926.2	1	0	0	0	1	CD4_Treg_naive	CD4 Treg naive	Post-HIV vs Pre-HIV
FAM242F	1	0	0	0	1	CD4_Treg_naive	CD4 Treg naive	Post-HIV vs Pre-HIV
AL162731.1	1	0	0	0	1	CD4_Treg_naive	CD4 Treg naive	Post-HIV vs Pre-HIV
CNTNAP3B	1	0	0	0	1	CD4_Treg_naive	CD4 Treg naive	Post-HIV vs Pre-HIV
SPATA31A6	1	0	0	0	1	CD4_Treg_naive	CD4 Treg naive	Post-HIV vs Pre-HIV
FAM74A7	1	0	0	0	1	CD4_Treg_naive	CD4 Treg naive	Post-HIV vs Pre-HIV
BX088651.4	1	0	0	0	1	CD4_Treg_naive	CD4 Treg naive	Post-HIV vs Pre-HIV
BX088651.2	1	0	0	0	1	CD4_Treg_naive	CD4 Treg naive	Post-HIV vs Pre-HIV
BX664718.1	1	0	0	0	1	CD4_Treg_naive	CD4 Treg naive	Post-HIV vs Pre-HIV
SPATA31A5	1	0	0	0	1	CD4_Treg_naive	CD4 Treg naive	Post-HIV vs Pre-HIV
AL590491.2	1	0	0	0	1	CD4_Treg_naive	CD4 Treg naive	Post-HIV vs Pre-HIV
SPATA31A7	1	0	0	0	1	CD4_Treg_naive	CD4 Treg naive	Post-HIV vs Pre-HIV
BX005040.3	1	0	0	0	1	CD4_Treg_naive	CD4 Treg naive	Post-HIV vs Pre-HIV
BX005040.1	1	0	0	0	1	CD4_Treg_naive	CD4 Treg naive	Post-HIV vs Pre-HIV
FAM242D	1	0	0	0	1	CD4_Treg_naive	CD4 Treg naive	Post-HIV vs Pre-HIV
AL935212.1	1	0	0	0	1	CD4_Treg_naive	CD4 Treg naive	Post-HIV vs Pre-HIV
AL391987.2	1	0	0	0	1	CD4_Treg_naive	CD4 Treg naive	Post-HIV vs Pre-HIV
AL391987.1	1	0	0	0	1	CD4_Treg_naive	CD4 Treg naive	Post-HIV vs Pre-HIV
AL391987.3	1	0	0	0	1	CD4_Treg_naive	CD4 Treg naive	Post-HIV vs Pre-HIV
FAM242E	1	0	0	0	1	CD4_Treg_naive	CD4 Treg naive	Post-HIV vs Pre-HIV
AL590399.3	1	0	0	0	1	CD4_Treg_naive	CD4 Treg naive	Post-HIV vs Pre-HIV
AL590399.1	1	0	0	0	1	CD4_Treg_naive	CD4 Treg naive	Post-HIV vs Pre-HIV
AL590399.5	1	0	0	0	1	CD4_Treg_naive	CD4 Treg naive	Post-HIV vs Pre-HIV
LINC01189	1	0	0	0	1	CD4_Treg_naive	CD4 Treg naive	Post-HIV vs Pre-HIV
BX005266.2	1	0	0	0	1	CD4_Treg_naive	CD4 Treg naive	Post-HIV vs Pre-HIV
AL512625.2	1	0	0	0	1	CD4_Treg_naive	CD4 Treg naive	Post-HIV vs Pre-HIV
AL772155.1	1	0	0	0	1	CD4_Treg_naive	CD4 Treg naive	Post-HIV vs Pre-HIV
CR786580.1	1	0	0	0	1	CD4_Treg_naive	CD4 Treg naive	Post-HIV vs Pre-HIV
CR769776.3	1	0	0	0	1	CD4_Treg_naive	CD4 Treg naive	Post-HIV vs Pre-HIV
IGKV1OR-2	1	0	0	0	1	CD4_Treg_naive	CD4 Treg naive	Post-HIV vs Pre-HIV
IGKV1OR9-1	1	0	0	0	1	CD4_Treg_naive	CD4 Treg naive	Post-HIV vs Pre-HIV
FOXD4L5	1	0	0	0	1	CD4_Treg_naive	CD4 Treg naive	Post-HIV vs Pre-HIV
FP326651.1	1	0	0	0	1	CD4_Treg_naive	CD4 Treg naive	Post-HIV vs Pre-HIV
FOXD4L4	1	0	0	0	1	CD4_Treg_naive	CD4 Treg naive	Post-HIV vs Pre-HIV
IGKV1OR-3	1	0	0	0	1	CD4_Treg_naive	CD4 Treg naive	Post-HIV vs Pre-HIV
AL136317.2	1	0	0	0	1	CD4_Treg_naive	CD4 Treg naive	Post-HIV vs Pre-HIV
ANKRD20A3	1	0	0	0	1	CD4_Treg_naive	CD4 Treg naive	Post-HIV vs Pre-HIV
AL353770.4	1	0	0	0	1	CD4_Treg_naive	CD4 Treg naive	Post-HIV vs Pre-HIV
SPATA31A3	1	0	0	0	1	CD4_Treg_naive	CD4 Treg naive	Post-HIV vs Pre-HIV
BX664730.1	1	0	0	0	1	CD4_Treg_naive	CD4 Treg naive	Post-HIV vs Pre-HIV
FAM27E3	1	0	0	0	1	CD4_Treg_naive	CD4 Treg naive	Post-HIV vs Pre-HIV
AL627230.3	1	0	0	0	1	CD4_Treg_naive	CD4 Treg naive	Post-HIV vs Pre-HIV
AL627230.1	1	0	0	0	1	CD4_Treg_naive	CD4 Treg naive	Post-HIV vs Pre-HIV
FOXD4L3	1	0	0	0	1	CD4_Treg_naive	CD4 Treg naive	Post-HIV vs Pre-HIV
AL353608.3	1	0	0	0	1	CD4_Treg_naive	CD4 Treg naive	Post-HIV vs Pre-HIV
AL353608.1	1	0	0	0	1	CD4_Treg_naive	CD4 Treg naive	Post-HIV vs Pre-HIV
PGM5-AS1	1	0	0	0	1	CD4_Treg_naive	CD4 Treg naive	Post-HIV vs Pre-HIV
AL161457.1	1	0	0	0	1	CD4_Treg_naive	CD4 Treg naive	Post-HIV vs Pre-HIV
TMEM252	1	0	0	0	1	CD4_Treg_naive	CD4 Treg naive	Post-HIV vs Pre-HIV
AL354794.1	1	0	0	0	1	CD4_Treg_naive	CD4 Treg naive	Post-HIV vs Pre-HIV
PRKACG	1	0	0	0	1	CD4_Treg_naive	CD4 Treg naive	Post-HIV vs Pre-HIV
BANCR	1	0	0	0	1	CD4_Treg_naive	CD4 Treg naive	Post-HIV vs Pre-HIV
AL355140.1	1	0	0	0	1	CD4_Treg_naive	CD4 Treg naive	Post-HIV vs Pre-HIV
AL162412.1	1	0	0	0	1	CD4_Treg_naive	CD4 Treg naive	Post-HIV vs Pre-HIV
C9orf135-DT	1	0	0	0	1	CD4_Treg_naive	CD4 Treg naive	Post-HIV vs Pre-HIV
C9orf135	1	0	0	0	1	CD4_Treg_naive	CD4 Treg naive	Post-HIV vs Pre-HIV
AL159990.2	1	0	0	0	1	CD4_Treg_naive	CD4 Treg naive	Post-HIV vs Pre-HIV
AL159990.1	1	0	0	0	1	CD4_Treg_naive	CD4 Treg naive	Post-HIV vs Pre-HIV
AL583829.1	1	0	0	0	1	CD4_Treg_naive	CD4 Treg naive	Post-HIV vs Pre-HIV
AL135924.2	1	0	0	0	1	CD4_Treg_naive	CD4 Treg naive	Post-HIV vs Pre-HIV
LINC01474	1	0	0	0	1	CD4_Treg_naive	CD4 Treg naive	Post-HIV vs Pre-HIV
AL451127.2	1	0	0	0	1	CD4_Treg_naive	CD4 Treg naive	Post-HIV vs Pre-HIV
AL451127.1	1	0	0	0	1	CD4_Treg_naive	CD4 Treg naive	Post-HIV vs Pre-HIV
AL355674.1	1	0	0	0	1	CD4_Treg_naive	CD4 Treg naive	Post-HIV vs Pre-HIV
RORB-AS1	1	0	0	0	1	CD4_Treg_naive	CD4 Treg naive	Post-HIV vs Pre-HIV
AL137018.1	1	0	0	0	1	CD4_Treg_naive	CD4 Treg naive	Post-HIV vs Pre-HIV
TRPM6	1	0	0	0	1	CD4_Treg_naive	CD4 Treg naive	Post-HIV vs Pre-HIV
AL353780.1	1	0	0	0	1	CD4_Treg_naive	CD4 Treg naive	Post-HIV vs Pre-HIV
AL353637.2	1	0	0	0	1	CD4_Treg_naive	CD4 Treg naive	Post-HIV vs Pre-HIV
FOXB2	1	0	0	0	1	CD4_Treg_naive	CD4 Treg naive	Post-HIV vs Pre-HIV
VPS13A-AS1	1	0	0	0	1	CD4_Treg_naive	CD4 Treg naive	Post-HIV vs Pre-HIV
AL512634.1	1	0	0	0	1	CD4_Treg_naive	CD4 Treg naive	Post-HIV vs Pre-HIV
AL161912.1	1	0	0	0	1	CD4_Treg_naive	CD4 Treg naive	Post-HIV vs Pre-HIV
AL161912.2	1	0	0	0	1	CD4_Treg_naive	CD4 Treg naive	Post-HIV vs Pre-HIV
AL161782.1	1	0	0	0	1	CD4_Treg_naive	CD4 Treg naive	Post-HIV vs Pre-HIV
LINC01507	1	0	0	0	1	CD4_Treg_naive	CD4 Treg naive	Post-HIV vs Pre-HIV
AL138749.1	1	0	0	0	1	CD4_Treg_naive	CD4 Treg naive	Post-HIV vs Pre-HIV
AL158154.2	1	0	0	0	1	CD4_Treg_naive	CD4 Treg naive	Post-HIV vs Pre-HIV
SPATA31D4	1	0	0	0	1	CD4_Treg_naive	CD4 Treg naive	Post-HIV vs Pre-HIV
AL158154.3	1	0	0	0	1	CD4_Treg_naive	CD4 Treg naive	Post-HIV vs Pre-HIV
SPATA31D3	1	0	0	0	1	CD4_Treg_naive	CD4 Treg naive	Post-HIV vs Pre-HIV
SPATA31D1	1	0	0	0	1	CD4_Treg_naive	CD4 Treg naive	Post-HIV vs Pre-HIV
AL162726.1	1	0	0	0	1	CD4_Treg_naive	CD4 Treg naive	Post-HIV vs Pre-HIV
AL162726.4	1	0	0	0	1	CD4_Treg_naive	CD4 Treg naive	Post-HIV vs Pre-HIV
AL353774.1	1	0	0	0	1	CD4_Treg_naive	CD4 Treg naive	Post-HIV vs Pre-HIV
RASEF	1	0	0	0	1	CD4_Treg_naive	CD4 Treg naive	Post-HIV vs Pre-HIV
AL499602.1	1	0	0	0	1	CD4_Treg_naive	CD4 Treg naive	Post-HIV vs Pre-HIV
AL137847.1	1	0	0	0	1	CD4_Treg_naive	CD4 Treg naive	Post-HIV vs Pre-HIV
SLC28A3	1	0	0	0	1	CD4_Treg_naive	CD4 Treg naive	Post-HIV vs Pre-HIV
AL157886.1	1	0	0	0	1	CD4_Treg_naive	CD4 Treg naive	Post-HIV vs Pre-HIV
AL354897.1	1	0	0	0	1	CD4_Treg_naive	CD4 Treg naive	Post-HIV vs Pre-HIV
AL354897.2	1	0	0	0	1	CD4_Treg_naive	CD4 Treg naive	Post-HIV vs Pre-HIV
AL157882.1	1	0	0	0	1	CD4_Treg_naive	CD4 Treg naive	Post-HIV vs Pre-HIV
AL161447.2	1	0	0	0	1	CD4_Treg_naive	CD4 Treg naive	Post-HIV vs Pre-HIV
AL158828.1	1	0	0	0	1	CD4_Treg_naive	CD4 Treg naive	Post-HIV vs Pre-HIV
AL353613.1	1	0	0	0	1	CD4_Treg_naive	CD4 Treg naive	Post-HIV vs Pre-HIV
LINC02834	1	0	0	0	1	CD4_Treg_naive	CD4 Treg naive	Post-HIV vs Pre-HIV
GAS1	1	0	0	0	1	CD4_Treg_naive	CD4 Treg naive	Post-HIV vs Pre-HIV
AL513318.2	1	0	0	0	1	CD4_Treg_naive	CD4 Treg naive	Post-HIV vs Pre-HIV
C9orf170	1	0	0	0	1	CD4_Treg_naive	CD4 Treg naive	Post-HIV vs Pre-HIV
AL353752.2	1	0	0	0	1	CD4_Treg_naive	CD4 Treg naive	Post-HIV vs Pre-HIV
AL772337.2	1	0	0	0	1	CD4_Treg_naive	CD4 Treg naive	Post-HIV vs Pre-HIV
SPATA31E1	1	0	0	0	1	CD4_Treg_naive	CD4 Treg naive	Post-HIV vs Pre-HIV
AL353572.3	1	0	0	0	1	CD4_Treg_naive	CD4 Treg naive	Post-HIV vs Pre-HIV
AL353572.4	1	0	0	0	1	CD4_Treg_naive	CD4 Treg naive	Post-HIV vs Pre-HIV
AL353748.3	1	0	0	0	1	CD4_Treg_naive	CD4 Treg naive	Post-HIV vs Pre-HIV
LINC02843	1	0	0	0	1	CD4_Treg_naive	CD4 Treg naive	Post-HIV vs Pre-HIV
AL390791.1	1	0	0	0	1	CD4_Treg_naive	CD4 Treg naive	Post-HIV vs Pre-HIV
AL772202.1	1	0	0	0	1	CD4_Treg_naive	CD4 Treg naive	Post-HIV vs Pre-HIV
AL161910.1	1	0	0	0	1	CD4_Treg_naive	CD4 Treg naive	Post-HIV vs Pre-HIV
BX470209.2	1	0	0	0	1	CD4_Treg_naive	CD4 Treg naive	Post-HIV vs Pre-HIV
BX470209.1	1	0	0	0	1	CD4_Treg_naive	CD4 Treg naive	Post-HIV vs Pre-HIV
MIR4290HG	1	0	0	0	1	CD4_Treg_naive	CD4 Treg naive	Post-HIV vs Pre-HIV
LINC01501	1	0	0	0	1	CD4_Treg_naive	CD4 Treg naive	Post-HIV vs Pre-HIV
DIRAS2	1	0	0	0	1	CD4_Treg_naive	CD4 Treg naive	Post-HIV vs Pre-HIV
AL162585.1	1	0	0	0	1	CD4_Treg_naive	CD4 Treg naive	Post-HIV vs Pre-HIV
AL355607.1	1	0	0	0	1	CD4_Treg_naive	CD4 Treg naive	Post-HIV vs Pre-HIV
AL355607.2	1	0	0	0	1	CD4_Treg_naive	CD4 Treg naive	Post-HIV vs Pre-HIV
LINC00484	1	0	0	0	1	CD4_Treg_naive	CD4 Treg naive	Post-HIV vs Pre-HIV
AL136981.3	1	0	0	0	1	CD4_Treg_naive	CD4 Treg naive	Post-HIV vs Pre-HIV
AL451065.1	1	0	0	0	1	CD4_Treg_naive	CD4 Treg naive	Post-HIV vs Pre-HIV
AL390760.1	1	0	0	0	1	CD4_Treg_naive	CD4 Treg naive	Post-HIV vs Pre-HIV
WNK2	1	0	0	0	1	CD4_Treg_naive	CD4 Treg naive	Post-HIV vs Pre-HIV
C9orf129	1	0	0	0	1	CD4_Treg_naive	CD4 Treg naive	Post-HIV vs Pre-HIV
AL583839.1	1	0	0	0	1	CD4_Treg_naive	CD4 Treg naive	Post-HIV vs Pre-HIV
AL442224.1	1	0	0	0	1	CD4_Treg_naive	CD4 Treg naive	Post-HIV vs Pre-HIV
BARX1	1	0	0	0	1	CD4_Treg_naive	CD4 Treg naive	Post-HIV vs Pre-HIV
BARX1-DT	1	0	0	0	1	CD4_Treg_naive	CD4 Treg naive	Post-HIV vs Pre-HIV
NUTM2F	1	0	0	0	1	CD4_Treg_naive	CD4 Treg naive	Post-HIV vs Pre-HIV
AL358232.2	1	0	0	0	1	CD4_Treg_naive	CD4 Treg naive	Post-HIV vs Pre-HIV
PCAT7	1	0	0	0	1	CD4_Treg_naive	CD4 Treg naive	Post-HIV vs Pre-HIV
FBP2	1	0	0	0	1	CD4_Treg_naive	CD4 Treg naive	Post-HIV vs Pre-HIV
AL807757.2	1	0	0	0	1	CD4_Treg_naive	CD4 Treg naive	Post-HIV vs Pre-HIV
AL354893.2	1	0	0	0	1	CD4_Treg_naive	CD4 Treg naive	Post-HIV vs Pre-HIV
AL161729.3	1	0	0	0	1	CD4_Treg_naive	CD4 Treg naive	Post-HIV vs Pre-HIV
AL161729.4	1	0	0	0	1	CD4_Treg_naive	CD4 Treg naive	Post-HIV vs Pre-HIV
AL392185.1	1	0	0	0	1	CD4_Treg_naive	CD4 Treg naive	Post-HIV vs Pre-HIV
AL354861.3	1	0	0	0	1	CD4_Treg_naive	CD4 Treg naive	Post-HIV vs Pre-HIV
LINC00092	1	0	0	0	1	CD4_Treg_naive	CD4 Treg naive	Post-HIV vs Pre-HIV
AL449403.1	1	0	0	0	1	CD4_Treg_naive	CD4 Treg naive	Post-HIV vs Pre-HIV
AL449403.2	1	0	0	0	1	CD4_Treg_naive	CD4 Treg naive	Post-HIV vs Pre-HIV
AL449403.3	1	0	0	0	1	CD4_Treg_naive	CD4 Treg naive	Post-HIV vs Pre-HIV
HSD17B3	1	0	0	0	1	CD4_Treg_naive	CD4 Treg naive	Post-HIV vs Pre-HIV
HSD17B3-AS1	1	0	0	0	1	CD4_Treg_naive	CD4 Treg naive	Post-HIV vs Pre-HIV
AL133477.3	1	0	0	0	1	CD4_Treg_naive	CD4 Treg naive	Post-HIV vs Pre-HIV
CTSV	1	0	0	0	1	CD4_Treg_naive	CD4 Treg naive	Post-HIV vs Pre-HIV
AL590705.3	1	0	0	0	1	CD4_Treg_naive	CD4 Treg naive	Post-HIV vs Pre-HIV
AL162385.1	1	0	0	0	1	CD4_Treg_naive	CD4 Treg naive	Post-HIV vs Pre-HIV
AL445531.1	1	0	0	0	1	CD4_Treg_naive	CD4 Treg naive	Post-HIV vs Pre-HIV
FOXE1	1	0	0	0	1	CD4_Treg_naive	CD4 Treg naive	Post-HIV vs Pre-HIV
AL354726.1	1	0	0	0	1	CD4_Treg_naive	CD4 Treg naive	Post-HIV vs Pre-HIV
AL136084.2	1	0	0	0	1	CD4_Treg_naive	CD4 Treg naive	Post-HIV vs Pre-HIV
AL136084.3	1	0	0	0	1	CD4_Treg_naive	CD4 Treg naive	Post-HIV vs Pre-HIV
AL162427.1	1	0	0	0	1	CD4_Treg_naive	CD4 Treg naive	Post-HIV vs Pre-HIV
NAMA	1	0	0	0	1	CD4_Treg_naive	CD4 Treg naive	Post-HIV vs Pre-HIV
AL137067.3	1	0	0	0	1	CD4_Treg_naive	CD4 Treg naive	Post-HIV vs Pre-HIV
AL359710.1	1	0	0	0	1	CD4_Treg_naive	CD4 Treg naive	Post-HIV vs Pre-HIV
AL162394.1	1	0	0	0	1	CD4_Treg_naive	CD4 Treg naive	Post-HIV vs Pre-HIV
ALDOB	1	0	0	0	1	CD4_Treg_naive	CD4 Treg naive	Post-HIV vs Pre-HIV
TMEM246-AS1	1	0	0	0	1	CD4_Treg_naive	CD4 Treg naive	Post-HIV vs Pre-HIV
PPP3R2	1	0	0	0	1	CD4_Treg_naive	CD4 Treg naive	Post-HIV vs Pre-HIV
LINC00587	1	0	0	0	1	CD4_Treg_naive	CD4 Treg naive	Post-HIV vs Pre-HIV
CYLC2	1	0	0	0	1	CD4_Treg_naive	CD4 Treg naive	Post-HIV vs Pre-HIV
AL390962.1	1	0	0	0	1	CD4_Treg_naive	CD4 Treg naive	Post-HIV vs Pre-HIV
AL590381.1	1	0	0	0	1	CD4_Treg_naive	CD4 Treg naive	Post-HIV vs Pre-HIV
SMC2-AS1	1	0	0	0	1	CD4_Treg_naive	CD4 Treg naive	Post-HIV vs Pre-HIV
OR13F1	1	0	0	0	1	CD4_Treg_naive	CD4 Treg naive	Post-HIV vs Pre-HIV
AL450426.1	1	0	0	0	1	CD4_Treg_naive	CD4 Treg naive	Post-HIV vs Pre-HIV
OR13C4	1	0	0	0	1	CD4_Treg_naive	CD4 Treg naive	Post-HIV vs Pre-HIV
OR13C3	1	0	0	0	1	CD4_Treg_naive	CD4 Treg naive	Post-HIV vs Pre-HIV
OR13C8	1	0	0	0	1	CD4_Treg_naive	CD4 Treg naive	Post-HIV vs Pre-HIV
OR13C5	1	0	0	0	1	CD4_Treg_naive	CD4 Treg naive	Post-HIV vs Pre-HIV
OR13C2	1	0	0	0	1	CD4_Treg_naive	CD4 Treg naive	Post-HIV vs Pre-HIV
OR13C9	1	0	0	0	1	CD4_Treg_naive	CD4 Treg naive	Post-HIV vs Pre-HIV
OR13D1	1	0	0	0	1	CD4_Treg_naive	CD4 Treg naive	Post-HIV vs Pre-HIV
AL359182.1	1	0	0	0	1	CD4_Treg_naive	CD4 Treg naive	Post-HIV vs Pre-HIV
CT70	1	0	0	0	1	CD4_Treg_naive	CD4 Treg naive	Post-HIV vs Pre-HIV
AL158070.1	1	0	0	0	1	CD4_Treg_naive	CD4 Treg naive	Post-HIV vs Pre-HIV
TAL2	1	0	0	0	1	CD4_Treg_naive	CD4 Treg naive	Post-HIV vs Pre-HIV
AL732323.1	1	0	0	0	1	CD4_Treg_naive	CD4 Treg naive	Post-HIV vs Pre-HIV
AL451140.1	1	0	0	0	1	CD4_Treg_naive	CD4 Treg naive	Post-HIV vs Pre-HIV
AL512649.2	1	0	0	0	1	CD4_Treg_naive	CD4 Treg naive	Post-HIV vs Pre-HIV
LINC01505.1	1	0	0	0	1	CD4_Treg_naive	CD4 Treg naive	Post-HIV vs Pre-HIV
AL807761.3	1	0	0	0	1	CD4_Treg_naive	CD4 Treg naive	Post-HIV vs Pre-HIV
AL359552.1	1	0	0	0	1	CD4_Treg_naive	CD4 Treg naive	Post-HIV vs Pre-HIV
AL353742.1	1	0	0	0	1	CD4_Treg_naive	CD4 Treg naive	Post-HIV vs Pre-HIV
AL358779.1	1	0	0	0	1	CD4_Treg_naive	CD4 Treg naive	Post-HIV vs Pre-HIV
ACTL7A	1	0	0	0	1	CD4_Treg_naive	CD4 Treg naive	Post-HIV vs Pre-HIV
FRRS1L	1	0	0	0	1	CD4_Treg_naive	CD4 Treg naive	Post-HIV vs Pre-HIV
EPB41L4B	1	0	0	0	1	CD4_Treg_naive	CD4 Treg naive	Post-HIV vs Pre-HIV
PTPN3	1	0	0	0	1	CD4_Treg_naive	CD4 Treg naive	Post-HIV vs Pre-HIV
AL158829.1	1	0	0	0	1	CD4_Treg_naive	CD4 Treg naive	Post-HIV vs Pre-HIV
C9orf152	1	0	0	0	1	CD4_Treg_naive	CD4 Treg naive	Post-HIV vs Pre-HIV
AL592463.1	1	0	0	0	1	CD4_Treg_naive	CD4 Treg naive	Post-HIV vs Pre-HIV
AL162414.1	1	0	0	0	1	CD4_Treg_naive	CD4 Treg naive	Post-HIV vs Pre-HIV
OR2K2	1	0	0	0	1	CD4_Treg_naive	CD4 Treg naive	Post-HIV vs Pre-HIV
AL135787.1	1	0	0	0	1	CD4_Treg_naive	CD4 Treg naive	Post-HIV vs Pre-HIV
AL390067.1	1	0	0	0	1	CD4_Treg_naive	CD4 Treg naive	Post-HIV vs Pre-HIV
AL139041.1	1	0	0	0	1	CD4_Treg_naive	CD4 Treg naive	Post-HIV vs Pre-HIV
RNF183	1	0	0	0	1	CD4_Treg_naive	CD4 Treg naive	Post-HIV vs Pre-HIV
AL162727.1	1	0	0	0	1	CD4_Treg_naive	CD4 Treg naive	Post-HIV vs Pre-HIV
AL157702.2	1	0	0	0	1	CD4_Treg_naive	CD4 Treg naive	Post-HIV vs Pre-HIV
KIF12	1	0	0	0	1	CD4_Treg_naive	CD4 Treg naive	Post-HIV vs Pre-HIV
ORM1	1	0	0	0	1	CD4_Treg_naive	CD4 Treg naive	Post-HIV vs Pre-HIV
TNFSF15	1	0	0	0	1	CD4_Treg_naive	CD4 Treg naive	Post-HIV vs Pre-HIV
TNC	1	0	0	0	1	CD4_Treg_naive	CD4 Treg naive	Post-HIV vs Pre-HIV
AL162425.1	1	0	0	0	1	CD4_Treg_naive	CD4 Treg naive	Post-HIV vs Pre-HIV
AL355601.1	1	0	0	0	1	CD4_Treg_naive	CD4 Treg naive	Post-HIV vs Pre-HIV
LINC00474	1	0	0	0	1	CD4_Treg_naive	CD4 Treg naive	Post-HIV vs Pre-HIV
AL691426.1	1	0	0	0	1	CD4_Treg_naive	CD4 Treg naive	Post-HIV vs Pre-HIV
PAPPA-AS2	1	0	0	0	1	CD4_Treg_naive	CD4 Treg naive	Post-HIV vs Pre-HIV
AL157829.1	1	0	0	0	1	CD4_Treg_naive	CD4 Treg naive	Post-HIV vs Pre-HIV
AL445644.1	1	0	0	0	1	CD4_Treg_naive	CD4 Treg naive	Post-HIV vs Pre-HIV
AL161630.1	1	0	0	0	1	CD4_Treg_naive	CD4 Treg naive	Post-HIV vs Pre-HIV
AL354754.1	1	0	0	0	1	CD4_Treg_naive	CD4 Treg naive	Post-HIV vs Pre-HIV
LINC02578	1	0	0	0	1	CD4_Treg_naive	CD4 Treg naive	Post-HIV vs Pre-HIV
AC006288.1	1	0	0	0	1	CD4_Treg_naive	CD4 Treg naive	Post-HIV vs Pre-HIV
LINC01613	1	0	0	0	1	CD4_Treg_naive	CD4 Treg naive	Post-HIV vs Pre-HIV
AL441989.1	1	0	0	0	1	CD4_Treg_naive	CD4 Treg naive	Post-HIV vs Pre-HIV
AL513122.2	1	0	0	0	1	CD4_Treg_naive	CD4 Treg naive	Post-HIV vs Pre-HIV
DAB2IP	1	0	0	0	1	CD4_Treg_naive	CD4 Treg naive	Post-HIV vs Pre-HIV
AL357936.1	1	0	0	0	1	CD4_Treg_naive	CD4 Treg naive	Post-HIV vs Pre-HIV
TTLL11-IT1	1	0	0	0	1	CD4_Treg_naive	CD4 Treg naive	Post-HIV vs Pre-HIV
MORN5	1	0	0	0	1	CD4_Treg_naive	CD4 Treg naive	Post-HIV vs Pre-HIV
LHX6	1	0	0	0	1	CD4_Treg_naive	CD4 Treg naive	Post-HIV vs Pre-HIV
AL162424.1	1	0	0	0	1	CD4_Treg_naive	CD4 Treg naive	Post-HIV vs Pre-HIV
AL359636.1	1	0	0	0	1	CD4_Treg_naive	CD4 Treg naive	Post-HIV vs Pre-HIV
OR1J1	1	0	0	0	1	CD4_Treg_naive	CD4 Treg naive	Post-HIV vs Pre-HIV
OR1J2	1	0	0	0	1	CD4_Treg_naive	CD4 Treg naive	Post-HIV vs Pre-HIV
OR1J4	1	0	0	0	1	CD4_Treg_naive	CD4 Treg naive	Post-HIV vs Pre-HIV
OR1N1	1	0	0	0	1	CD4_Treg_naive	CD4 Treg naive	Post-HIV vs Pre-HIV
OR1N2	1	0	0	0	1	CD4_Treg_naive	CD4 Treg naive	Post-HIV vs Pre-HIV
OR1Q1	1	0	0	0	1	CD4_Treg_naive	CD4 Treg naive	Post-HIV vs Pre-HIV
OR1B1	1	0	0	0	1	CD4_Treg_naive	CD4 Treg naive	Post-HIV vs Pre-HIV
OR1L1	1	0	0	0	1	CD4_Treg_naive	CD4 Treg naive	Post-HIV vs Pre-HIV
OR1L3	1	0	0	0	1	CD4_Treg_naive	CD4 Treg naive	Post-HIV vs Pre-HIV
OR1L4	1	0	0	0	1	CD4_Treg_naive	CD4 Treg naive	Post-HIV vs Pre-HIV
OR1L6	1	0	0	0	1	CD4_Treg_naive	CD4 Treg naive	Post-HIV vs Pre-HIV
OR5C1	1	0	0	0	1	CD4_Treg_naive	CD4 Treg naive	Post-HIV vs Pre-HIV
OR1K1	1	0	0	0	1	CD4_Treg_naive	CD4 Treg naive	Post-HIV vs Pre-HIV
AC007066.3	1	0	0	0	1	CD4_Treg_naive	CD4 Treg naive	Post-HIV vs Pre-HIV
GPR21	1	0	0	0	1	CD4_Treg_naive	CD4 Treg naive	Post-HIV vs Pre-HIV
MIR600HG	1	0	0	0	1	CD4_Treg_naive	CD4 Treg naive	Post-HIV vs Pre-HIV
LHX2	1	0	0	0	1	CD4_Treg_naive	CD4 Treg naive	Post-HIV vs Pre-HIV
AC006450.3	1	0	0	0	1	CD4_Treg_naive	CD4 Treg naive	Post-HIV vs Pre-HIV
AC006450.1	1	0	0	0	1	CD4_Treg_naive	CD4 Treg naive	Post-HIV vs Pre-HIV
AC006450.2	1	0	0	0	1	CD4_Treg_naive	CD4 Treg naive	Post-HIV vs Pre-HIV
AL162724.2	1	0	0	0	1	CD4_Treg_naive	CD4 Treg naive	Post-HIV vs Pre-HIV
AL162724.1	1	0	0	0	1	CD4_Treg_naive	CD4 Treg naive	Post-HIV vs Pre-HIV
ADGRD2	1	0	0	0	1	CD4_Treg_naive	CD4 Treg naive	Post-HIV vs Pre-HIV
NR5A1	1	0	0	0	1	CD4_Treg_naive	CD4 Treg naive	Post-HIV vs Pre-HIV
AL354979.1	1	0	0	0	1	CD4_Treg_naive	CD4 Treg naive	Post-HIV vs Pre-HIV
AL354928.1	1	0	0	0	1	CD4_Treg_naive	CD4 Treg naive	Post-HIV vs Pre-HIV
OLFML2A	1	0	0	0	1	CD4_Treg_naive	CD4 Treg naive	Post-HIV vs Pre-HIV
WDR38	1	0	0	0	1	CD4_Treg_naive	CD4 Treg naive	Post-HIV vs Pre-HIV
AL359632.1	1	0	0	0	1	CD4_Treg_naive	CD4 Treg naive	Post-HIV vs Pre-HIV
AL358074.1	1	0	0	0	1	CD4_Treg_naive	CD4 Treg naive	Post-HIV vs Pre-HIV
AL589923.1	1	0	0	0	1	CD4_Treg_naive	CD4 Treg naive	Post-HIV vs Pre-HIV
AL356309.2	1	0	0	0	1	CD4_Treg_naive	CD4 Treg naive	Post-HIV vs Pre-HIV
AL356309.1	1	0	0	0	1	CD4_Treg_naive	CD4 Treg naive	Post-HIV vs Pre-HIV
AL161908.1	1	0	0	0	1	CD4_Treg_naive	CD4 Treg naive	Post-HIV vs Pre-HIV
AL161908.2	1	0	0	0	1	CD4_Treg_naive	CD4 Treg naive	Post-HIV vs Pre-HIV
AL161731.1	1	0	0	0	1	CD4_Treg_naive	CD4 Treg naive	Post-HIV vs Pre-HIV
AL450263.1	1	0	0	0	1	CD4_Treg_naive	CD4 Treg naive	Post-HIV vs Pre-HIV
CFAP157	1	0	0	0	1	CD4_Treg_naive	CD4 Treg naive	Post-HIV vs Pre-HIV
AL360268.1	1	0	0	0	1	CD4_Treg_naive	CD4 Treg naive	Post-HIV vs Pre-HIV
LCN2	1	0	0	0	1	CD4_Treg_naive	CD4 Treg naive	Post-HIV vs Pre-HIV
AL359091.3	1	0	0	0	1	CD4_Treg_naive	CD4 Treg naive	Post-HIV vs Pre-HIV
CERCAM	1	0	0	0	1	CD4_Treg_naive	CD4 Treg naive	Post-HIV vs Pre-HIV
AL359091.5	1	0	0	0	1	CD4_Treg_naive	CD4 Treg naive	Post-HIV vs Pre-HIV
AL356481.2	1	0	0	0	1	CD4_Treg_naive	CD4 Treg naive	Post-HIV vs Pre-HIV
AL356481.3	1	0	0	0	1	CD4_Treg_naive	CD4 Treg naive	Post-HIV vs Pre-HIV
AL592211.1	1	0	0	0	1	CD4_Treg_naive	CD4 Treg naive	Post-HIV vs Pre-HIV
AL592211.2	1	0	0	0	1	CD4_Treg_naive	CD4 Treg naive	Post-HIV vs Pre-HIV
AL158151.2	1	0	0	0	1	CD4_Treg_naive	CD4 Treg naive	Post-HIV vs Pre-HIV
AL158151.4	1	0	0	0	1	CD4_Treg_naive	CD4 Treg naive	Post-HIV vs Pre-HIV
AL158151.3	1	0	0	0	1	CD4_Treg_naive	CD4 Treg naive	Post-HIV vs Pre-HIV
AL158151.1	1	0	0	0	1	CD4_Treg_naive	CD4 Treg naive	Post-HIV vs Pre-HIV
AL161785.2	1	0	0	0	1	CD4_Treg_naive	CD4 Treg naive	Post-HIV vs Pre-HIV
AL161785.3	1	0	0	0	1	CD4_Treg_naive	CD4 Treg naive	Post-HIV vs Pre-HIV
AL161785.1	1	0	0	0	1	CD4_Treg_naive	CD4 Treg naive	Post-HIV vs Pre-HIV
C9orf106	1	0	0	0	1	CD4_Treg_naive	CD4 Treg naive	Post-HIV vs Pre-HIV
AL353803.5	1	0	0	0	1	CD4_Treg_naive	CD4 Treg naive	Post-HIV vs Pre-HIV
AL353803.2	1	0	0	0	1	CD4_Treg_naive	CD4 Treg naive	Post-HIV vs Pre-HIV
AL353803.1	1	0	0	0	1	CD4_Treg_naive	CD4 Treg naive	Post-HIV vs Pre-HIV
AL353803.4	1	0	0	0	1	CD4_Treg_naive	CD4 Treg naive	Post-HIV vs Pre-HIV
AL590369.1	1	0	0	0	1	CD4_Treg_naive	CD4 Treg naive	Post-HIV vs Pre-HIV
PRRX2-AS1	1	0	0	0	1	CD4_Treg_naive	CD4 Treg naive	Post-HIV vs Pre-HIV
PTGES	1	0	0	0	1	CD4_Treg_naive	CD4 Treg naive	Post-HIV vs Pre-HIV
AL136141.1	1	0	0	0	1	CD4_Treg_naive	CD4 Treg naive	Post-HIV vs Pre-HIV
GPRACR	1	0	0	0	1	CD4_Treg_naive	CD4 Treg naive	Post-HIV vs Pre-HIV
ASS1	1	0	0	0	1	CD4_Treg_naive	CD4 Treg naive	Post-HIV vs Pre-HIV
QRFP	1	0	0	0	1	CD4_Treg_naive	CD4 Treg naive	Post-HIV vs Pre-HIV
FIBCD1	1	0	0	0	1	CD4_Treg_naive	CD4 Treg naive	Post-HIV vs Pre-HIV
AL161733.1	1	0	0	0	1	CD4_Treg_naive	CD4 Treg naive	Post-HIV vs Pre-HIV
AIF1L	1	0	0	0	1	CD4_Treg_naive	CD4 Treg naive	Post-HIV vs Pre-HIV
AL157938.4	1	0	0	0	1	CD4_Treg_naive	CD4 Treg naive	Post-HIV vs Pre-HIV
PRRT1B	1	0	0	0	1	CD4_Treg_naive	CD4 Treg naive	Post-HIV vs Pre-HIV
AL160271.2	1	0	0	0	1	CD4_Treg_naive	CD4 Treg naive	Post-HIV vs Pre-HIV
AL445645.1	1	0	0	0	1	CD4_Treg_naive	CD4 Treg naive	Post-HIV vs Pre-HIV
OBP2B	1	0	0	0	1	CD4_Treg_naive	CD4 Treg naive	Post-HIV vs Pre-HIV
MYMK	1	0	0	0	1	CD4_Treg_naive	CD4 Treg naive	Post-HIV vs Pre-HIV
FAM163B	1	0	0	0	1	CD4_Treg_naive	CD4 Treg naive	Post-HIV vs Pre-HIV
AC002101.1	1	0	0	0	1	CD4_Treg_naive	CD4 Treg naive	Post-HIV vs Pre-HIV
AL445931.1	1	0	0	0	1	CD4_Treg_naive	CD4 Treg naive	Post-HIV vs Pre-HIV
BX649601.1	1	0	0	0	1	CD4_Treg_naive	CD4 Treg naive	Post-HIV vs Pre-HIV
LINC02247	1	0	0	0	1	CD4_Treg_naive	CD4 Treg naive	Post-HIV vs Pre-HIV
AL669970.3	1	0	0	0	1	CD4_Treg_naive	CD4 Treg naive	Post-HIV vs Pre-HIV
AL669970.2	1	0	0	0	1	CD4_Treg_naive	CD4 Treg naive	Post-HIV vs Pre-HIV
COL5A1-AS1	1	0	0	0	1	CD4_Treg_naive	CD4 Treg naive	Post-HIV vs Pre-HIV
AL645768.1	1	0	0	0	1	CD4_Treg_naive	CD4 Treg naive	Post-HIV vs Pre-HIV
FCN2	1	0	0	0	1	CD4_Treg_naive	CD4 Treg naive	Post-HIV vs Pre-HIV
AL353611.1	1	0	0	0	1	CD4_Treg_naive	CD4 Treg naive	Post-HIV vs Pre-HIV
OLFM1	1	0	0	0	1	CD4_Treg_naive	CD4 Treg naive	Post-HIV vs Pre-HIV
AL390778.1	1	0	0	0	1	CD4_Treg_naive	CD4 Treg naive	Post-HIV vs Pre-HIV
AL390778.2	1	0	0	0	1	CD4_Treg_naive	CD4 Treg naive	Post-HIV vs Pre-HIV
C9orf62	1	0	0	0	1	CD4_Treg_naive	CD4 Treg naive	Post-HIV vs Pre-HIV
AL353615.1	1	0	0	0	1	CD4_Treg_naive	CD4 Treg naive	Post-HIV vs Pre-HIV
PPP1R26-AS1	1	0	0	0	1	CD4_Treg_naive	CD4 Treg naive	Post-HIV vs Pre-HIV
AL161452.1	1	0	0	0	1	CD4_Treg_naive	CD4 Treg naive	Post-HIV vs Pre-HIV
LCN1	1	0	0	0	1	CD4_Treg_naive	CD4 Treg naive	Post-HIV vs Pre-HIV
OBP2A	1	0	0	0	1	CD4_Treg_naive	CD4 Treg naive	Post-HIV vs Pre-HIV
PAEP	1	0	0	0	1	CD4_Treg_naive	CD4 Treg naive	Post-HIV vs Pre-HIV
LINC01502	1	0	0	0	1	CD4_Treg_naive	CD4 Treg naive	Post-HIV vs Pre-HIV
AL354761.1	1	0	0	0	1	CD4_Treg_naive	CD4 Treg naive	Post-HIV vs Pre-HIV
GLT6D1	1	0	0	0	1	CD4_Treg_naive	CD4 Treg naive	Post-HIV vs Pre-HIV
LCN9	1	0	0	0	1	CD4_Treg_naive	CD4 Treg naive	Post-HIV vs Pre-HIV
SOHLH1	1	0	0	0	1	CD4_Treg_naive	CD4 Treg naive	Post-HIV vs Pre-HIV
LINC02846	1	0	0	0	1	CD4_Treg_naive	CD4 Treg naive	Post-HIV vs Pre-HIV
AL138781.1	1	0	0	0	1	CD4_Treg_naive	CD4 Treg naive	Post-HIV vs Pre-HIV
CR392000.2	1	0	0	0	1	CD4_Treg_naive	CD4 Treg naive	Post-HIV vs Pre-HIV
AC174065.1	1	0	0	0	1	CD4_Treg_naive	CD4 Treg naive	Post-HIV vs Pre-HIV
AL592301.1	1	0	0	0	1	CD4_Treg_naive	CD4 Treg naive	Post-HIV vs Pre-HIV
NALT1	1	0	0	0	1	CD4_Treg_naive	CD4 Treg naive	Post-HIV vs Pre-HIV
AL590226.1	1	0	0	0	1	CD4_Treg_naive	CD4 Treg naive	Post-HIV vs Pre-HIV
EGFL7	1	0	0	0	1	CD4_Treg_naive	CD4 Treg naive	Post-HIV vs Pre-HIV
LCN10	1	0	0	0	1	CD4_Treg_naive	CD4 Treg naive	Post-HIV vs Pre-HIV
LCN6	1	0	0	0	1	CD4_Treg_naive	CD4 Treg naive	Post-HIV vs Pre-HIV
LCN8	1	0	0	0	1	CD4_Treg_naive	CD4 Treg naive	Post-HIV vs Pre-HIV
LCN15	1	0	0	0	1	CD4_Treg_naive	CD4 Treg naive	Post-HIV vs Pre-HIV
AJM1	1	0	0	0	1	CD4_Treg_naive	CD4 Treg naive	Post-HIV vs Pre-HIV
LCN12	1	0	0	0	1	CD4_Treg_naive	CD4 Treg naive	Post-HIV vs Pre-HIV
LINC02692	1	0	0	0	1	CD4_Treg_naive	CD4 Treg naive	Post-HIV vs Pre-HIV
C9orf139	1	0	0	0	1	CD4_Treg_naive	CD4 Treg naive	Post-HIV vs Pre-HIV
ENTPD2	1	0	0	0	1	CD4_Treg_naive	CD4 Treg naive	Post-HIV vs Pre-HIV
AL807752.4	1	0	0	0	1	CD4_Treg_naive	CD4 Treg naive	Post-HIV vs Pre-HIV
AL807752.2	1	0	0	0	1	CD4_Treg_naive	CD4 Treg naive	Post-HIV vs Pre-HIV
AL807752.3	1	0	0	0	1	CD4_Treg_naive	CD4 Treg naive	Post-HIV vs Pre-HIV
GRIN1	1	0	0	0	1	CD4_Treg_naive	CD4 Treg naive	Post-HIV vs Pre-HIV
LRRC26	1	0	0	0	1	CD4_Treg_naive	CD4 Treg naive	Post-HIV vs Pre-HIV
TMEM210	1	0	0	0	1	CD4_Treg_naive	CD4 Treg naive	Post-HIV vs Pre-HIV
CYSRT1	1	0	0	0	1	CD4_Treg_naive	CD4 Treg naive	Post-HIV vs Pre-HIV
RNF224	1	0	0	0	1	CD4_Treg_naive	CD4 Treg naive	Post-HIV vs Pre-HIV
SLC34A3	1	0	0	0	1	CD4_Treg_naive	CD4 Treg naive	Post-HIV vs Pre-HIV
STPG3	1	0	0	0	1	CD4_Treg_naive	CD4 Treg naive	Post-HIV vs Pre-HIV
BX255925.1	1	0	0	0	1	CD4_Treg_naive	CD4 Treg naive	Post-HIV vs Pre-HIV
BX255925.4	1	0	0	0	1	CD4_Treg_naive	CD4 Treg naive	Post-HIV vs Pre-HIV
ENTPD8	1	0	0	0	1	CD4_Treg_naive	CD4 Treg naive	Post-HIV vs Pre-HIV
AL954642.1	1	0	0	0	1	CD4_Treg_naive	CD4 Treg naive	Post-HIV vs Pre-HIV
AC215217.1	1	0	0	0	1	CD4_Treg_naive	CD4 Treg naive	Post-HIV vs Pre-HIV
AL669841.1	1	0	0	0	1	CD4_Treg_naive	CD4 Treg naive	Post-HIV vs Pre-HIV
AL358216.1	1	0	0	0	1	CD4_Treg_naive	CD4 Treg naive	Post-HIV vs Pre-HIV
PRR26	1	0	0	0	1	CD4_Treg_naive	CD4 Treg naive	Post-HIV vs Pre-HIV
AL157709.1	1	0	0	0	1	CD4_Treg_naive	CD4 Treg naive	Post-HIV vs Pre-HIV
AL359878.2	1	0	0	0	1	CD4_Treg_naive	CD4 Treg naive	Post-HIV vs Pre-HIV
AL392083.2	1	0	0	0	1	CD4_Treg_naive	CD4 Treg naive	Post-HIV vs Pre-HIV
AL392083.1	1	0	0	0	1	CD4_Treg_naive	CD4 Treg naive	Post-HIV vs Pre-HIV
AL513304.1	1	0	0	0	1	CD4_Treg_naive	CD4 Treg naive	Post-HIV vs Pre-HIV
AL355597.1	1	0	0	0	1	CD4_Treg_naive	CD4 Treg naive	Post-HIV vs Pre-HIV
LINC00700	1	0	0	0	1	CD4_Treg_naive	CD4 Treg naive	Post-HIV vs Pre-HIV
AL441943.1	1	0	0	0	1	CD4_Treg_naive	CD4 Treg naive	Post-HIV vs Pre-HIV
AL441943.2	1	0	0	0	1	CD4_Treg_naive	CD4 Treg naive	Post-HIV vs Pre-HIV
LINC02662	1	0	0	0	1	CD4_Treg_naive	CD4 Treg naive	Post-HIV vs Pre-HIV
LINC00701	1	0	0	0	1	CD4_Treg_naive	CD4 Treg naive	Post-HIV vs Pre-HIV
LINC02645	1	0	0	0	1	CD4_Treg_naive	CD4 Treg naive	Post-HIV vs Pre-HIV
AL713851.2	1	0	0	0	1	CD4_Treg_naive	CD4 Treg naive	Post-HIV vs Pre-HIV
AL355361.1	1	0	0	0	1	CD4_Treg_naive	CD4 Treg naive	Post-HIV vs Pre-HIV
AL731533.1	1	0	0	0	1	CD4_Treg_naive	CD4 Treg naive	Post-HIV vs Pre-HIV
AL731533.3	1	0	0	0	1	CD4_Treg_naive	CD4 Treg naive	Post-HIV vs Pre-HIV
AL731533.2	1	0	0	0	1	CD4_Treg_naive	CD4 Treg naive	Post-HIV vs Pre-HIV
AL451164.1	1	0	0	0	1	CD4_Treg_naive	CD4 Treg naive	Post-HIV vs Pre-HIV
AL139280.1	1	0	0	0	1	CD4_Treg_naive	CD4 Treg naive	Post-HIV vs Pre-HIV
AL139280.2	1	0	0	0	1	CD4_Treg_naive	CD4 Treg naive	Post-HIV vs Pre-HIV
AL356433.1	1	0	0	0	1	CD4_Treg_naive	CD4 Treg naive	Post-HIV vs Pre-HIV
LINC02639	1	0	0	0	1	CD4_Treg_naive	CD4 Treg naive	Post-HIV vs Pre-HIV
LINC00702	1	0	0	0	1	CD4_Treg_naive	CD4 Treg naive	Post-HIV vs Pre-HIV
LINC00703	1	0	0	0	1	CD4_Treg_naive	CD4 Treg naive	Post-HIV vs Pre-HIV
AC022535.1	1	0	0	0	1	CD4_Treg_naive	CD4 Treg naive	Post-HIV vs Pre-HIV
AC022535.3	1	0	0	0	1	CD4_Treg_naive	CD4 Treg naive	Post-HIV vs Pre-HIV
AC022535.2	1	0	0	0	1	CD4_Treg_naive	CD4 Treg naive	Post-HIV vs Pre-HIV
MANCR	1	0	0	0	1	CD4_Treg_naive	CD4 Treg naive	Post-HIV vs Pre-HIV
LINC00705	1	0	0	0	1	CD4_Treg_naive	CD4 Treg naive	Post-HIV vs Pre-HIV
AKR1C2	1	0	0	0	1	CD4_Treg_naive	CD4 Treg naive	Post-HIV vs Pre-HIV
AL391427.1	1	0	0	0	1	CD4_Treg_naive	CD4 Treg naive	Post-HIV vs Pre-HIV
AL355303.2	1	0	0	0	1	CD4_Treg_naive	CD4 Treg naive	Post-HIV vs Pre-HIV
UCN3	1	0	0	0	1	CD4_Treg_naive	CD4 Treg naive	Post-HIV vs Pre-HIV
TUBAL3	1	0	0	0	1	CD4_Treg_naive	CD4 Treg naive	Post-HIV vs Pre-HIV
CALML5	1	0	0	0	1	CD4_Treg_naive	CD4 Treg naive	Post-HIV vs Pre-HIV
CALML3-AS1	1	0	0	0	1	CD4_Treg_naive	CD4 Treg naive	Post-HIV vs Pre-HIV
CALML3	1	0	0	0	1	CD4_Treg_naive	CD4 Treg naive	Post-HIV vs Pre-HIV
AL732437.1	1	0	0	0	1	CD4_Treg_naive	CD4 Treg naive	Post-HIV vs Pre-HIV
LINC02657	1	0	0	0	1	CD4_Treg_naive	CD4 Treg naive	Post-HIV vs Pre-HIV
LINC02678	1	0	0	0	1	CD4_Treg_naive	CD4 Treg naive	Post-HIV vs Pre-HIV
LINC02677	1	0	0	0	1	CD4_Treg_naive	CD4 Treg naive	Post-HIV vs Pre-HIV
LINC00706	1	0	0	0	1	CD4_Treg_naive	CD4 Treg naive	Post-HIV vs Pre-HIV
LINC00707	1	0	0	0	1	CD4_Treg_naive	CD4 Treg naive	Post-HIV vs Pre-HIV
LINC02665	1	0	0	0	1	CD4_Treg_naive	CD4 Treg naive	Post-HIV vs Pre-HIV
AL445070.1	1	0	0	0	1	CD4_Treg_naive	CD4 Treg naive	Post-HIV vs Pre-HIV
AL390294.1	1	0	0	0	1	CD4_Treg_naive	CD4 Treg naive	Post-HIV vs Pre-HIV
LINC00708	1	0	0	0	1	CD4_Treg_naive	CD4 Treg naive	Post-HIV vs Pre-HIV
AL390835.1	1	0	0	0	1	CD4_Treg_naive	CD4 Treg naive	Post-HIV vs Pre-HIV
LINC00709	1	0	0	0	1	CD4_Treg_naive	CD4 Treg naive	Post-HIV vs Pre-HIV
AL138773.1	1	0	0	0	1	CD4_Treg_naive	CD4 Treg naive	Post-HIV vs Pre-HIV
LINC02670	1	0	0	0	1	CD4_Treg_naive	CD4 Treg naive	Post-HIV vs Pre-HIV
AL354916.1	1	0	0	0	1	CD4_Treg_naive	CD4 Treg naive	Post-HIV vs Pre-HIV
AL583859.1	1	0	0	0	1	CD4_Treg_naive	CD4 Treg naive	Post-HIV vs Pre-HIV
CELF2-DT	1	0	0	0	1	CD4_Treg_naive	CD4 Treg naive	Post-HIV vs Pre-HIV
AL583859.3	1	0	0	0	1	CD4_Treg_naive	CD4 Treg naive	Post-HIV vs Pre-HIV
LINC00710	1	0	0	0	1	CD4_Treg_naive	CD4 Treg naive	Post-HIV vs Pre-HIV
AL136369.2	1	0	0	0	1	CD4_Treg_naive	CD4 Treg naive	Post-HIV vs Pre-HIV
AL136369.1	1	0	0	0	1	CD4_Treg_naive	CD4 Treg naive	Post-HIV vs Pre-HIV
AL162408.1	1	0	0	0	1	CD4_Treg_naive	CD4 Treg naive	Post-HIV vs Pre-HIV
AL512631.2	1	0	0	0	1	CD4_Treg_naive	CD4 Treg naive	Post-HIV vs Pre-HIV
AL512631.1	1	0	0	0	1	CD4_Treg_naive	CD4 Treg naive	Post-HIV vs Pre-HIV
UCMA	1	0	0	0	1	CD4_Treg_naive	CD4 Treg naive	Post-HIV vs Pre-HIV
AL355870.2	1	0	0	0	1	CD4_Treg_naive	CD4 Treg naive	Post-HIV vs Pre-HIV
AL355870.1	1	0	0	0	1	CD4_Treg_naive	CD4 Treg naive	Post-HIV vs Pre-HIV
AL590677.1	1	0	0	0	1	CD4_Treg_naive	CD4 Treg naive	Post-HIV vs Pre-HIV
AL157392.1	1	0	0	0	1	CD4_Treg_naive	CD4 Treg naive	Post-HIV vs Pre-HIV
AL139405.1	1	0	0	0	1	CD4_Treg_naive	CD4 Treg naive	Post-HIV vs Pre-HIV
AL158168.1	1	0	0	0	1	CD4_Treg_naive	CD4 Treg naive	Post-HIV vs Pre-HIV
AL607028.1	1	0	0	0	1	CD4_Treg_naive	CD4 Treg naive	Post-HIV vs Pre-HIV
LINC02654	1	0	0	0	1	CD4_Treg_naive	CD4 Treg naive	Post-HIV vs Pre-HIV
AC073367.1	1	0	0	0	1	CD4_Treg_naive	CD4 Treg naive	Post-HIV vs Pre-HIV
AL365215.2	1	0	0	0	1	CD4_Treg_naive	CD4 Treg naive	Post-HIV vs Pre-HIV
AC067747.1	1	0	0	0	1	CD4_Treg_naive	CD4 Treg naive	Post-HIV vs Pre-HIV
SLC39A12	1	0	0	0	1	CD4_Treg_naive	CD4 Treg naive	Post-HIV vs Pre-HIV
SLC39A12-AS1	1	0	0	0	1	CD4_Treg_naive	CD4 Treg naive	Post-HIV vs Pre-HIV
AL390783.1	1	0	0	0	1	CD4_Treg_naive	CD4 Treg naive	Post-HIV vs Pre-HIV
AL450384.1	1	0	0	0	1	CD4_Treg_naive	CD4 Treg naive	Post-HIV vs Pre-HIV
AL512641.1	1	0	0	0	1	CD4_Treg_naive	CD4 Treg naive	Post-HIV vs Pre-HIV
AL590378.1	1	0	0	0	1	CD4_Treg_naive	CD4 Treg naive	Post-HIV vs Pre-HIV
AL157895.1	1	0	0	0	1	CD4_Treg_naive	CD4 Treg naive	Post-HIV vs Pre-HIV
AL353147.1	1	0	0	0	1	CD4_Treg_naive	CD4 Treg naive	Post-HIV vs Pre-HIV
C10orf113	1	0	0	0	1	CD4_Treg_naive	CD4 Treg naive	Post-HIV vs Pre-HIV
NEBL-AS1	1	0	0	0	1	CD4_Treg_naive	CD4 Treg naive	Post-HIV vs Pre-HIV
MIR1915HG	1	0	0	0	1	CD4_Treg_naive	CD4 Treg naive	Post-HIV vs Pre-HIV
AL358780.1	1	0	0	0	1	CD4_Treg_naive	CD4 Treg naive	Post-HIV vs Pre-HIV
AL359697.1	1	0	0	0	1	CD4_Treg_naive	CD4 Treg naive	Post-HIV vs Pre-HIV
EBLN1	1	0	0	0	1	CD4_Treg_naive	CD4 Treg naive	Post-HIV vs Pre-HIV
AL157831.2	1	0	0	0	1	CD4_Treg_naive	CD4 Treg naive	Post-HIV vs Pre-HIV
AL157831.3	1	0	0	0	1	CD4_Treg_naive	CD4 Treg naive	Post-HIV vs Pre-HIV
AL158211.1	1	0	0	0	1	CD4_Treg_naive	CD4 Treg naive	Post-HIV vs Pre-HIV
AL158211.4	1	0	0	0	1	CD4_Treg_naive	CD4 Treg naive	Post-HIV vs Pre-HIV
AL158211.2	1	0	0	0	1	CD4_Treg_naive	CD4 Treg naive	Post-HIV vs Pre-HIV
AL513128.1	1	0	0	0	1	CD4_Treg_naive	CD4 Treg naive	Post-HIV vs Pre-HIV
AL513128.2	1	0	0	0	1	CD4_Treg_naive	CD4 Treg naive	Post-HIV vs Pre-HIV
ARMC3	1	0	0	0	1	CD4_Treg_naive	CD4 Treg naive	Post-HIV vs Pre-HIV
PTF1A	1	0	0	0	1	CD4_Treg_naive	CD4 Treg naive	Post-HIV vs Pre-HIV
AL606469.1	1	0	0	0	1	CD4_Treg_naive	CD4 Treg naive	Post-HIV vs Pre-HIV
AL512603.1	1	0	0	0	1	CD4_Treg_naive	CD4 Treg naive	Post-HIV vs Pre-HIV
AL356113.1	1	0	0	0	1	CD4_Treg_naive	CD4 Treg naive	Post-HIV vs Pre-HIV
AL157385.2	1	0	0	0	1	CD4_Treg_naive	CD4 Treg naive	Post-HIV vs Pre-HIV
AL512598.1	1	0	0	0	1	CD4_Treg_naive	CD4 Treg naive	Post-HIV vs Pre-HIV
LINC01516	1	0	0	0	1	CD4_Treg_naive	CD4 Treg naive	Post-HIV vs Pre-HIV
GPR158-AS1	1	0	0	0	1	CD4_Treg_naive	CD4 Treg naive	Post-HIV vs Pre-HIV
AL358612.1	1	0	0	0	1	CD4_Treg_naive	CD4 Treg naive	Post-HIV vs Pre-HIV
GAD2	1	0	0	0	1	CD4_Treg_naive	CD4 Treg naive	Post-HIV vs Pre-HIV
AL390961.1	1	0	0	0	1	CD4_Treg_naive	CD4 Treg naive	Post-HIV vs Pre-HIV
AL390961.2	1	0	0	0	1	CD4_Treg_naive	CD4 Treg naive	Post-HIV vs Pre-HIV
LINC02673	1	0	0	0	1	CD4_Treg_naive	CD4 Treg naive	Post-HIV vs Pre-HIV
MKX-AS1	1	0	0	0	1	CD4_Treg_naive	CD4 Treg naive	Post-HIV vs Pre-HIV
ARMC4	1	0	0	0	1	CD4_Treg_naive	CD4 Treg naive	Post-HIV vs Pre-HIV
AL355376.1	1	0	0	0	1	CD4_Treg_naive	CD4 Treg naive	Post-HIV vs Pre-HIV
LINC00837	1	0	0	0	1	CD4_Treg_naive	CD4 Treg naive	Post-HIV vs Pre-HIV
LYZL1	1	0	0	0	1	CD4_Treg_naive	CD4 Treg naive	Post-HIV vs Pre-HIV
AL158167.1	1	0	0	0	1	CD4_Treg_naive	CD4 Treg naive	Post-HIV vs Pre-HIV
AL590068.1	1	0	0	0	1	CD4_Treg_naive	CD4 Treg naive	Post-HIV vs Pre-HIV
AL590068.2	1	0	0	0	1	CD4_Treg_naive	CD4 Treg naive	Post-HIV vs Pre-HIV
AL590068.3	1	0	0	0	1	CD4_Treg_naive	CD4 Treg naive	Post-HIV vs Pre-HIV
LYZL2	1	0	0	0	1	CD4_Treg_naive	CD4 Treg naive	Post-HIV vs Pre-HIV
LINC02644	1	0	0	0	1	CD4_Treg_naive	CD4 Treg naive	Post-HIV vs Pre-HIV
AL359532.1	1	0	0	0	1	CD4_Treg_naive	CD4 Treg naive	Post-HIV vs Pre-HIV
AL161935.1	1	0	0	0	1	CD4_Treg_naive	CD4 Treg naive	Post-HIV vs Pre-HIV
AL161935.3	1	0	0	0	1	CD4_Treg_naive	CD4 Treg naive	Post-HIV vs Pre-HIV
MACORIS	1	0	0	0	1	CD4_Treg_naive	CD4 Treg naive	Post-HIV vs Pre-HIV
AL158834.1	1	0	0	0	1	CD4_Treg_naive	CD4 Treg naive	Post-HIV vs Pre-HIV
AL391839.2	1	0	0	0	1	CD4_Treg_naive	CD4 Treg naive	Post-HIV vs Pre-HIV
AL121748.1	1	0	0	0	1	CD4_Treg_naive	CD4 Treg naive	Post-HIV vs Pre-HIV
AL353600.1	1	0	0	0	1	CD4_Treg_naive	CD4 Treg naive	Post-HIV vs Pre-HIV
AL353600.2	1	0	0	0	1	CD4_Treg_naive	CD4 Treg naive	Post-HIV vs Pre-HIV
LINC02628	1	0	0	0	1	CD4_Treg_naive	CD4 Treg naive	Post-HIV vs Pre-HIV
AL450313.1	1	0	0	0	1	CD4_Treg_naive	CD4 Treg naive	Post-HIV vs Pre-HIV
LINC00838	1	0	0	0	1	CD4_Treg_naive	CD4 Treg naive	Post-HIV vs Pre-HIV
LINC02629	1	0	0	0	1	CD4_Treg_naive	CD4 Treg naive	Post-HIV vs Pre-HIV
PARD3-AS1	1	0	0	0	1	CD4_Treg_naive	CD4 Treg naive	Post-HIV vs Pre-HIV
LINC02635	1	0	0	0	1	CD4_Treg_naive	CD4 Treg naive	Post-HIV vs Pre-HIV
AL117336.1	1	0	0	0	1	CD4_Treg_naive	CD4 Treg naive	Post-HIV vs Pre-HIV
LINC02634	1	0	0	0	1	CD4_Treg_naive	CD4 Treg naive	Post-HIV vs Pre-HIV
AL121749.1	1	0	0	0	1	CD4_Treg_naive	CD4 Treg naive	Post-HIV vs Pre-HIV
GJD4	1	0	0	0	1	CD4_Treg_naive	CD4 Treg naive	Post-HIV vs Pre-HIV
FZD8	1	0	0	0	1	CD4_Treg_naive	CD4 Treg naive	Post-HIV vs Pre-HIV
AL121749.2	1	0	0	0	1	CD4_Treg_naive	CD4 Treg naive	Post-HIV vs Pre-HIV
PCAT5	1	0	0	0	1	CD4_Treg_naive	CD4 Treg naive	Post-HIV vs Pre-HIV
AL355300.1	1	0	0	0	1	CD4_Treg_naive	CD4 Treg naive	Post-HIV vs Pre-HIV
AL590730.1	1	0	0	0	1	CD4_Treg_naive	CD4 Treg naive	Post-HIV vs Pre-HIV
AL390061.1	1	0	0	0	1	CD4_Treg_naive	CD4 Treg naive	Post-HIV vs Pre-HIV
ANKRD30A	1	0	0	0	1	CD4_Treg_naive	CD4 Treg naive	Post-HIV vs Pre-HIV
AL157387.1	1	0	0	0	1	CD4_Treg_naive	CD4 Treg naive	Post-HIV vs Pre-HIV
MTRNR2L7	1	0	0	0	1	CD4_Treg_naive	CD4 Treg naive	Post-HIV vs Pre-HIV
AL132657.1	1	0	0	0	1	CD4_Treg_naive	CD4 Treg naive	Post-HIV vs Pre-HIV
AL132657.2	1	0	0	0	1	CD4_Treg_naive	CD4 Treg naive	Post-HIV vs Pre-HIV
AL133216.1	1	0	0	0	1	CD4_Treg_naive	CD4 Treg naive	Post-HIV vs Pre-HIV
IGKV1OR10-1	1	0	0	0	1	CD4_Treg_naive	CD4 Treg naive	Post-HIV vs Pre-HIV
LINC00839	1	0	0	0	1	CD4_Treg_naive	CD4 Treg naive	Post-HIV vs Pre-HIV
LINC01518	1	0	0	0	1	CD4_Treg_naive	CD4 Treg naive	Post-HIV vs Pre-HIV
LINC02632	1	0	0	0	1	CD4_Treg_naive	CD4 Treg naive	Post-HIV vs Pre-HIV
LINC02623	1	0	0	0	1	CD4_Treg_naive	CD4 Treg naive	Post-HIV vs Pre-HIV
LINC01264	1	0	0	0	1	CD4_Treg_naive	CD4 Treg naive	Post-HIV vs Pre-HIV
LINC02633	1	0	0	0	1	CD4_Treg_naive	CD4 Treg naive	Post-HIV vs Pre-HIV
FXYD4	1	0	0	0	1	CD4_Treg_naive	CD4 Treg naive	Post-HIV vs Pre-HIV
AL645634.2	1	0	0	0	1	CD4_Treg_naive	CD4 Treg naive	Post-HIV vs Pre-HIV
ZNF32-AS1	1	0	0	0	1	CD4_Treg_naive	CD4 Treg naive	Post-HIV vs Pre-HIV
ZNF32-AS2	1	0	0	0	1	CD4_Treg_naive	CD4 Treg naive	Post-HIV vs Pre-HIV
AL645634.1	1	0	0	0	1	CD4_Treg_naive	CD4 Treg naive	Post-HIV vs Pre-HIV
LINC02658	1	0	0	0	1	CD4_Treg_naive	CD4 Treg naive	Post-HIV vs Pre-HIV
LINC00840	1	0	0	0	1	CD4_Treg_naive	CD4 Treg naive	Post-HIV vs Pre-HIV
LINC02659	1	0	0	0	1	CD4_Treg_naive	CD4 Treg naive	Post-HIV vs Pre-HIV
LINC00841	1	0	0	0	1	CD4_Treg_naive	CD4 Treg naive	Post-HIV vs Pre-HIV
AL139237.1	1	0	0	0	1	CD4_Treg_naive	CD4 Treg naive	Post-HIV vs Pre-HIV
AL137026.2	1	0	0	0	1	CD4_Treg_naive	CD4 Treg naive	Post-HIV vs Pre-HIV
AL137026.1	1	0	0	0	1	CD4_Treg_naive	CD4 Treg naive	Post-HIV vs Pre-HIV
C10orf142	1	0	0	0	1	CD4_Treg_naive	CD4 Treg naive	Post-HIV vs Pre-HIV
AL137026.3	1	0	0	0	1	CD4_Treg_naive	CD4 Treg naive	Post-HIV vs Pre-HIV
CXCL12	1	0	0	0	1	CD4_Treg_naive	CD4 Treg naive	Post-HIV vs Pre-HIV
AL356157.3	1	0	0	0	1	CD4_Treg_naive	CD4 Treg naive	Post-HIV vs Pre-HIV
AL356157.1	1	0	0	0	1	CD4_Treg_naive	CD4 Treg naive	Post-HIV vs Pre-HIV
AL353801.2	1	0	0	0	1	CD4_Treg_naive	CD4 Treg naive	Post-HIV vs Pre-HIV
TMEM72	1	0	0	0	1	CD4_Treg_naive	CD4 Treg naive	Post-HIV vs Pre-HIV
DEPP1	1	0	0	0	1	CD4_Treg_naive	CD4 Treg naive	Post-HIV vs Pre-HIV
C10orf25	1	0	0	0	1	CD4_Treg_naive	CD4 Treg naive	Post-HIV vs Pre-HIV
AL358394.1	1	0	0	0	1	CD4_Treg_naive	CD4 Treg naive	Post-HIV vs Pre-HIV
OR13A1	1	0	0	0	1	CD4_Treg_naive	CD4 Treg naive	Post-HIV vs Pre-HIV
MSMB	1	0	0	0	1	CD4_Treg_naive	CD4 Treg naive	Post-HIV vs Pre-HIV
ANXA8L1	1	0	0	0	1	CD4_Treg_naive	CD4 Treg naive	Post-HIV vs Pre-HIV
LINC00842	1	0	0	0	1	CD4_Treg_naive	CD4 Treg naive	Post-HIV vs Pre-HIV
NPY4R	1	0	0	0	1	CD4_Treg_naive	CD4 Treg naive	Post-HIV vs Pre-HIV
GPRIN2	1	0	0	0	1	CD4_Treg_naive	CD4 Treg naive	Post-HIV vs Pre-HIV
AL356056.2	1	0	0	0	1	CD4_Treg_naive	CD4 Treg naive	Post-HIV vs Pre-HIV
LINC02637	1	0	0	0	1	CD4_Treg_naive	CD4 Treg naive	Post-HIV vs Pre-HIV
FAM245B	1	0	0	0	1	CD4_Treg_naive	CD4 Treg naive	Post-HIV vs Pre-HIV
GDF10	1	0	0	0	1	CD4_Treg_naive	CD4 Treg naive	Post-HIV vs Pre-HIV
GDF2	1	0	0	0	1	CD4_Treg_naive	CD4 Treg naive	Post-HIV vs Pre-HIV
RBP3	1	0	0	0	1	CD4_Treg_naive	CD4 Treg naive	Post-HIV vs Pre-HIV
ZNF488	1	0	0	0	1	CD4_Treg_naive	CD4 Treg naive	Post-HIV vs Pre-HIV
ANXA8	1	0	0	0	1	CD4_Treg_naive	CD4 Treg naive	Post-HIV vs Pre-HIV
LINC02675	1	0	0	0	1	CD4_Treg_naive	CD4 Treg naive	Post-HIV vs Pre-HIV
FO681492.1	1	0	0	0	1	CD4_Treg_naive	CD4 Treg naive	Post-HIV vs Pre-HIV
NPY4R2	1	0	0	0	1	CD4_Treg_naive	CD4 Treg naive	Post-HIV vs Pre-HIV
AC245041.1	1	0	0	0	1	CD4_Treg_naive	CD4 Treg naive	Post-HIV vs Pre-HIV
FAM25C	1	0	0	0	1	CD4_Treg_naive	CD4 Treg naive	Post-HIV vs Pre-HIV
FRMPD2	1	0	0	0	1	CD4_Treg_naive	CD4 Treg naive	Post-HIV vs Pre-HIV
AC074325.1	1	0	0	0	1	CD4_Treg_naive	CD4 Treg naive	Post-HIV vs Pre-HIV
ARHGAP22-IT1	1	0	0	0	1	CD4_Treg_naive	CD4 Treg naive	Post-HIV vs Pre-HIV
AC068898.2	1	0	0	0	1	CD4_Treg_naive	CD4 Treg naive	Post-HIV vs Pre-HIV
AC068898.1	1	0	0	0	1	CD4_Treg_naive	CD4 Treg naive	Post-HIV vs Pre-HIV
AC035139.2	1	0	0	0	1	CD4_Treg_naive	CD4 Treg naive	Post-HIV vs Pre-HIV
AC035139.1	1	0	0	0	1	CD4_Treg_naive	CD4 Treg naive	Post-HIV vs Pre-HIV
LRRC18	1	0	0	0	1	CD4_Treg_naive	CD4 Treg naive	Post-HIV vs Pre-HIV
AC060234.2	1	0	0	0	1	CD4_Treg_naive	CD4 Treg naive	Post-HIV vs Pre-HIV
FAM170B	1	0	0	0	1	CD4_Treg_naive	CD4 Treg naive	Post-HIV vs Pre-HIV
C10orf71-AS1	1	0	0	0	1	CD4_Treg_naive	CD4 Treg naive	Post-HIV vs Pre-HIV
C10orf71	1	0	0	0	1	CD4_Treg_naive	CD4 Treg naive	Post-HIV vs Pre-HIV
DRGX	1	0	0	0	1	CD4_Treg_naive	CD4 Treg naive	Post-HIV vs Pre-HIV
CHAT	1	0	0	0	1	CD4_Treg_naive	CD4 Treg naive	Post-HIV vs Pre-HIV
SLC18A3	1	0	0	0	1	CD4_Treg_naive	CD4 Treg naive	Post-HIV vs Pre-HIV
C10orf53	1	0	0	0	1	CD4_Treg_naive	CD4 Treg naive	Post-HIV vs Pre-HIV
OGDHL	1	0	0	0	1	CD4_Treg_naive	CD4 Treg naive	Post-HIV vs Pre-HIV
AGAP6	1	0	0	0	1	CD4_Treg_naive	CD4 Treg naive	Post-HIV vs Pre-HIV
AL117341.1	1	0	0	0	1	CD4_Treg_naive	CD4 Treg naive	Post-HIV vs Pre-HIV
AL589794.2	1	0	0	0	1	CD4_Treg_naive	CD4 Treg naive	Post-HIV vs Pre-HIV
AL512366.1	1	0	0	0	1	CD4_Treg_naive	CD4 Treg naive	Post-HIV vs Pre-HIV
AL731537.2	1	0	0	0	1	CD4_Treg_naive	CD4 Treg naive	Post-HIV vs Pre-HIV
AL731537.1	1	0	0	0	1	CD4_Treg_naive	CD4 Treg naive	Post-HIV vs Pre-HIV
AC022537.1	1	0	0	0	1	CD4_Treg_naive	CD4 Treg naive	Post-HIV vs Pre-HIV
AC069079.1	1	0	0	0	1	CD4_Treg_naive	CD4 Treg naive	Post-HIV vs Pre-HIV
DKK1	1	0	0	0	1	CD4_Treg_naive	CD4 Treg naive	Post-HIV vs Pre-HIV
MBL2	1	0	0	0	1	CD4_Treg_naive	CD4 Treg naive	Post-HIV vs Pre-HIV
AC073174.1	1	0	0	0	1	CD4_Treg_naive	CD4 Treg naive	Post-HIV vs Pre-HIV
AC036101.1	1	0	0	0	1	CD4_Treg_naive	CD4 Treg naive	Post-HIV vs Pre-HIV
AL353784.1	1	0	0	0	1	CD4_Treg_naive	CD4 Treg naive	Post-HIV vs Pre-HIV
AC051618.1	1	0	0	0	1	CD4_Treg_naive	CD4 Treg naive	Post-HIV vs Pre-HIV
AC016822.1	1	0	0	0	1	CD4_Treg_naive	CD4 Treg naive	Post-HIV vs Pre-HIV
AL355314.1	1	0	0	0	1	CD4_Treg_naive	CD4 Treg naive	Post-HIV vs Pre-HIV
AL355314.2	1	0	0	0	1	CD4_Treg_naive	CD4 Treg naive	Post-HIV vs Pre-HIV
AC010996.1	1	0	0	0	1	CD4_Treg_naive	CD4 Treg naive	Post-HIV vs Pre-HIV
AC016396.1	1	0	0	0	1	CD4_Treg_naive	CD4 Treg naive	Post-HIV vs Pre-HIV
AC016396.2	1	0	0	0	1	CD4_Treg_naive	CD4 Treg naive	Post-HIV vs Pre-HIV
LINC00844	1	0	0	0	1	CD4_Treg_naive	CD4 Treg naive	Post-HIV vs Pre-HIV
PHYHIPL	1	0	0	0	1	CD4_Treg_naive	CD4 Treg naive	Post-HIV vs Pre-HIV
AC025038.1	1	0	0	0	1	CD4_Treg_naive	CD4 Treg naive	Post-HIV vs Pre-HIV
AL355474.1	1	0	0	0	1	CD4_Treg_naive	CD4 Treg naive	Post-HIV vs Pre-HIV
LINC01553	1	0	0	0	1	CD4_Treg_naive	CD4 Treg naive	Post-HIV vs Pre-HIV
AL592430.2	1	0	0	0	1	CD4_Treg_naive	CD4 Treg naive	Post-HIV vs Pre-HIV
LINC00845	1	0	0	0	1	CD4_Treg_naive	CD4 Treg naive	Post-HIV vs Pre-HIV
TMEM26	1	0	0	0	1	CD4_Treg_naive	CD4 Treg naive	Post-HIV vs Pre-HIV
TMEM26-AS1	1	0	0	0	1	CD4_Treg_naive	CD4 Treg naive	Post-HIV vs Pre-HIV
AL356952.1	1	0	0	0	1	CD4_Treg_naive	CD4 Treg naive	Post-HIV vs Pre-HIV
AL451049.1	1	0	0	0	1	CD4_Treg_naive	CD4 Treg naive	Post-HIV vs Pre-HIV
LINC02621	1	0	0	0	1	CD4_Treg_naive	CD4 Treg naive	Post-HIV vs Pre-HIV
AC024597.1	1	0	0	0	1	CD4_Treg_naive	CD4 Treg naive	Post-HIV vs Pre-HIV
AC067752.1	1	0	0	0	1	CD4_Treg_naive	CD4 Treg naive	Post-HIV vs Pre-HIV
AC067751.1	1	0	0	0	1	CD4_Treg_naive	CD4 Treg naive	Post-HIV vs Pre-HIV
AL590502.1	1	0	0	0	1	CD4_Treg_naive	CD4 Treg naive	Post-HIV vs Pre-HIV
AC012558.1	1	0	0	0	1	CD4_Treg_naive	CD4 Treg naive	Post-HIV vs Pre-HIV
LINC02671	1	0	0	0	1	CD4_Treg_naive	CD4 Treg naive	Post-HIV vs Pre-HIV
AL513321.2	1	0	0	0	1	CD4_Treg_naive	CD4 Treg naive	Post-HIV vs Pre-HIV
AL592466.1	1	0	0	0	1	CD4_Treg_naive	CD4 Treg naive	Post-HIV vs Pre-HIV
LINC01515	1	0	0	0	1	CD4_Treg_naive	CD4 Treg naive	Post-HIV vs Pre-HIV
AL139240.1	1	0	0	0	1	CD4_Treg_naive	CD4 Treg naive	Post-HIV vs Pre-HIV
DNAJC12	1	0	0	0	1	CD4_Treg_naive	CD4 Treg naive	Post-HIV vs Pre-HIV
MYPN	1	0	0	0	1	CD4_Treg_naive	CD4 Treg naive	Post-HIV vs Pre-HIV
ATOH7	1	0	0	0	1	CD4_Treg_naive	CD4 Treg naive	Post-HIV vs Pre-HIV
LINC02640	1	0	0	0	1	CD4_Treg_naive	CD4 Treg naive	Post-HIV vs Pre-HIV
AL596223.2	1	0	0	0	1	CD4_Treg_naive	CD4 Treg naive	Post-HIV vs Pre-HIV
NEUROG3	1	0	0	0	1	CD4_Treg_naive	CD4 Treg naive	Post-HIV vs Pre-HIV
AL450311.1	1	0	0	0	1	CD4_Treg_naive	CD4 Treg naive	Post-HIV vs Pre-HIV
LINC02651	1	0	0	0	1	CD4_Treg_naive	CD4 Treg naive	Post-HIV vs Pre-HIV
LINC02636	1	0	0	0	1	CD4_Treg_naive	CD4 Treg naive	Post-HIV vs Pre-HIV
ADAMTS14	1	0	0	0	1	CD4_Treg_naive	CD4 Treg naive	Post-HIV vs Pre-HIV
TBATA	1	0	0	0	1	CD4_Treg_naive	CD4 Treg naive	Post-HIV vs Pre-HIV
AC073176.2	1	0	0	0	1	CD4_Treg_naive	CD4 Treg naive	Post-HIV vs Pre-HIV
AC073176.1	1	0	0	0	1	CD4_Treg_naive	CD4 Treg naive	Post-HIV vs Pre-HIV
LINC02622	1	0	0	0	1	CD4_Treg_naive	CD4 Treg naive	Post-HIV vs Pre-HIV
UNC5B	1	0	0	0	1	CD4_Treg_naive	CD4 Treg naive	Post-HIV vs Pre-HIV
UNC5B-AS1	1	0	0	0	1	CD4_Treg_naive	CD4 Treg naive	Post-HIV vs Pre-HIV
CDH23-AS1	1	0	0	0	1	CD4_Treg_naive	CD4 Treg naive	Post-HIV vs Pre-HIV
AC073370.1	1	0	0	0	1	CD4_Treg_naive	CD4 Treg naive	Post-HIV vs Pre-HIV
CHST3	1	0	0	0	1	CD4_Treg_naive	CD4 Treg naive	Post-HIV vs Pre-HIV
AL513185.1	1	0	0	0	1	CD4_Treg_naive	CD4 Treg naive	Post-HIV vs Pre-HIV
AC016542.1	1	0	0	0	1	CD4_Treg_naive	CD4 Treg naive	Post-HIV vs Pre-HIV
OIT3	1	0	0	0	1	CD4_Treg_naive	CD4 Treg naive	Post-HIV vs Pre-HIV
MYOZ1	1	0	0	0	1	CD4_Treg_naive	CD4 Treg naive	Post-HIV vs Pre-HIV
PLAU	1	0	0	0	1	CD4_Treg_naive	CD4 Treg naive	Post-HIV vs Pre-HIV
C10orf55	1	0	0	0	1	CD4_Treg_naive	CD4 Treg naive	Post-HIV vs Pre-HIV
AL596247.1	1	0	0	0	1	CD4_Treg_naive	CD4 Treg naive	Post-HIV vs Pre-HIV
AC063962.1	1	0	0	0	1	CD4_Treg_naive	CD4 Treg naive	Post-HIV vs Pre-HIV
AC018511.1	1	0	0	0	1	CD4_Treg_naive	CD4 Treg naive	Post-HIV vs Pre-HIV
DUPD1	1	0	0	0	1	CD4_Treg_naive	CD4 Treg naive	Post-HIV vs Pre-HIV
AC018511.5	1	0	0	0	1	CD4_Treg_naive	CD4 Treg naive	Post-HIV vs Pre-HIV
DUSP13	1	0	0	0	1	CD4_Treg_naive	CD4 Treg naive	Post-HIV vs Pre-HIV
ZNF503-AS2	1	0	0	0	1	CD4_Treg_naive	CD4 Treg naive	Post-HIV vs Pre-HIV
AC010997.5	1	0	0	0	1	CD4_Treg_naive	CD4 Treg naive	Post-HIV vs Pre-HIV
AC010997.4	1	0	0	0	1	CD4_Treg_naive	CD4 Treg naive	Post-HIV vs Pre-HIV
AC010997.2	1	0	0	0	1	CD4_Treg_naive	CD4 Treg naive	Post-HIV vs Pre-HIV
AL589863.2	1	0	0	0	1	CD4_Treg_naive	CD4 Treg naive	Post-HIV vs Pre-HIV
AL589863.1	1	0	0	0	1	CD4_Treg_naive	CD4 Treg naive	Post-HIV vs Pre-HIV
AL731568.1	1	0	0	0	1	CD4_Treg_naive	CD4 Treg naive	Post-HIV vs Pre-HIV
AC013286.1	1	0	0	0	1	CD4_Treg_naive	CD4 Treg naive	Post-HIV vs Pre-HIV
AC024603.1	1	0	0	0	1	CD4_Treg_naive	CD4 Treg naive	Post-HIV vs Pre-HIV
KCNMA1-AS1	1	0	0	0	1	CD4_Treg_naive	CD4 Treg naive	Post-HIV vs Pre-HIV
KCNMA1-AS2	1	0	0	0	1	CD4_Treg_naive	CD4 Treg naive	Post-HIV vs Pre-HIV
AL731575.1	1	0	0	0	1	CD4_Treg_naive	CD4 Treg naive	Post-HIV vs Pre-HIV
KCNMA1-AS3	1	0	0	0	1	CD4_Treg_naive	CD4 Treg naive	Post-HIV vs Pre-HIV
AL450306.1	1	0	0	0	1	CD4_Treg_naive	CD4 Treg naive	Post-HIV vs Pre-HIV
AL391421.1	1	0	0	0	1	CD4_Treg_naive	CD4 Treg naive	Post-HIV vs Pre-HIV
DLG5-AS1	1	0	0	0	1	CD4_Treg_naive	CD4 Treg naive	Post-HIV vs Pre-HIV
AL731555.1	1	0	0	0	1	CD4_Treg_naive	CD4 Treg naive	Post-HIV vs Pre-HIV
AC012560.1	1	0	0	0	1	CD4_Treg_naive	CD4 Treg naive	Post-HIV vs Pre-HIV
LINC00595	1	0	0	0	1	CD4_Treg_naive	CD4 Treg naive	Post-HIV vs Pre-HIV
AC010163.1	1	0	0	0	1	CD4_Treg_naive	CD4 Treg naive	Post-HIV vs Pre-HIV
AC010163.2	1	0	0	0	1	CD4_Treg_naive	CD4 Treg naive	Post-HIV vs Pre-HIV
AL583852.1	1	0	0	0	1	CD4_Treg_naive	CD4 Treg naive	Post-HIV vs Pre-HIV
AC016820.1	1	0	0	0	1	CD4_Treg_naive	CD4 Treg naive	Post-HIV vs Pre-HIV
AL356753.1	1	0	0	0	1	CD4_Treg_naive	CD4 Treg naive	Post-HIV vs Pre-HIV
AL133481.3	1	0	0	0	1	CD4_Treg_naive	CD4 Treg naive	Post-HIV vs Pre-HIV
EIF5AL1	1	0	0	0	1	CD4_Treg_naive	CD4 Treg naive	Post-HIV vs Pre-HIV
SFTPA2	1	0	0	0	1	CD4_Treg_naive	CD4 Treg naive	Post-HIV vs Pre-HIV
SFTPA1	1	0	0	0	1	CD4_Treg_naive	CD4 Treg naive	Post-HIV vs Pre-HIV
AL132656.3	1	0	0	0	1	CD4_Treg_naive	CD4 Treg naive	Post-HIV vs Pre-HIV
NUTM2E	1	0	0	0	1	CD4_Treg_naive	CD4 Treg naive	Post-HIV vs Pre-HIV
AL512662.2	1	0	0	0	1	CD4_Treg_naive	CD4 Treg naive	Post-HIV vs Pre-HIV
SFTPD	1	0	0	0	1	CD4_Treg_naive	CD4 Treg naive	Post-HIV vs Pre-HIV
SFTPD-AS1	1	0	0	0	1	CD4_Treg_naive	CD4 Treg naive	Post-HIV vs Pre-HIV
LINC00857	1	0	0	0	1	CD4_Treg_naive	CD4 Treg naive	Post-HIV vs Pre-HIV
MAT1A	1	0	0	0	1	CD4_Treg_naive	CD4 Treg naive	Post-HIV vs Pre-HIV
AL359195.1	1	0	0	0	1	CD4_Treg_naive	CD4 Treg naive	Post-HIV vs Pre-HIV
DYDC1	1	0	0	0	1	CD4_Treg_naive	CD4 Treg naive	Post-HIV vs Pre-HIV
DYDC2	1	0	0	0	1	CD4_Treg_naive	CD4 Treg naive	Post-HIV vs Pre-HIV
LINC02655	1	0	0	0	1	CD4_Treg_naive	CD4 Treg naive	Post-HIV vs Pre-HIV
AL096706.1	1	0	0	0	1	CD4_Treg_naive	CD4 Treg naive	Post-HIV vs Pre-HIV
NRG3	1	0	0	0	1	CD4_Treg_naive	CD4 Treg naive	Post-HIV vs Pre-HIV
AC010157.2	1	0	0	0	1	CD4_Treg_naive	CD4 Treg naive	Post-HIV vs Pre-HIV
AC010157.1	1	0	0	0	1	CD4_Treg_naive	CD4 Treg naive	Post-HIV vs Pre-HIV
NRG3-AS1	1	0	0	0	1	CD4_Treg_naive	CD4 Treg naive	Post-HIV vs Pre-HIV
LINC02650	1	0	0	0	1	CD4_Treg_naive	CD4 Treg naive	Post-HIV vs Pre-HIV
AC069540.2	1	0	0	0	1	CD4_Treg_naive	CD4 Treg naive	Post-HIV vs Pre-HIV
AL390786.1	1	0	0	0	1	CD4_Treg_naive	CD4 Treg naive	Post-HIV vs Pre-HIV
CERNA2	1	0	0	0	1	CD4_Treg_naive	CD4 Treg naive	Post-HIV vs Pre-HIV
C10orf99	1	0	0	0	1	CD4_Treg_naive	CD4 Treg naive	Post-HIV vs Pre-HIV
CDHR1	1	0	0	0	1	CD4_Treg_naive	CD4 Treg naive	Post-HIV vs Pre-HIV
LRIT2	1	0	0	0	1	CD4_Treg_naive	CD4 Treg naive	Post-HIV vs Pre-HIV
LRIT1	1	0	0	0	1	CD4_Treg_naive	CD4 Treg naive	Post-HIV vs Pre-HIV
LINC00858	1	0	0	0	1	CD4_Treg_naive	CD4 Treg naive	Post-HIV vs Pre-HIV
LINC01519	1	0	0	0	1	CD4_Treg_naive	CD4 Treg naive	Post-HIV vs Pre-HIV
AL358787.1	1	0	0	0	1	CD4_Treg_naive	CD4 Treg naive	Post-HIV vs Pre-HIV
LINC02647	1	0	0	0	1	CD4_Treg_naive	CD4 Treg naive	Post-HIV vs Pre-HIV
AC025428.1	1	0	0	0	1	CD4_Treg_naive	CD4 Treg naive	Post-HIV vs Pre-HIV
LINC01520	1	0	0	0	1	CD4_Treg_naive	CD4 Treg naive	Post-HIV vs Pre-HIV
GRID1-AS1	1	0	0	0	1	CD4_Treg_naive	CD4 Treg naive	Post-HIV vs Pre-HIV
AC022028.2	1	0	0	0	1	CD4_Treg_naive	CD4 Treg naive	Post-HIV vs Pre-HIV
AL844892.2	1	0	0	0	1	CD4_Treg_naive	CD4 Treg naive	Post-HIV vs Pre-HIV
AL844892.1	1	0	0	0	1	CD4_Treg_naive	CD4 Treg naive	Post-HIV vs Pre-HIV
OPN4	1	0	0	0	1	CD4_Treg_naive	CD4 Treg naive	Post-HIV vs Pre-HIV
MMRN2	1	0	0	0	1	CD4_Treg_naive	CD4 Treg naive	Post-HIV vs Pre-HIV
SNCG	1	0	0	0	1	CD4_Treg_naive	CD4 Treg naive	Post-HIV vs Pre-HIV
AL136982.7	1	0	0	0	1	CD4_Treg_naive	CD4 Treg naive	Post-HIV vs Pre-HIV
AL136982.2	1	0	0	0	1	CD4_Treg_naive	CD4 Treg naive	Post-HIV vs Pre-HIV
FAM25A	1	0	0	0	1	CD4_Treg_naive	CD4 Treg naive	Post-HIV vs Pre-HIV
NUTM2A	1	0	0	0	1	CD4_Treg_naive	CD4 Treg naive	Post-HIV vs Pre-HIV
AL355334.2	1	0	0	0	1	CD4_Treg_naive	CD4 Treg naive	Post-HIV vs Pre-HIV
AL138767.2	1	0	0	0	1	CD4_Treg_naive	CD4 Treg naive	Post-HIV vs Pre-HIV
KLLN	1	0	0	0	1	CD4_Treg_naive	CD4 Treg naive	Post-HIV vs Pre-HIV
LIPJ	1	0	0	0	1	CD4_Treg_naive	CD4 Treg naive	Post-HIV vs Pre-HIV
LIPF	1	0	0	0	1	CD4_Treg_naive	CD4 Treg naive	Post-HIV vs Pre-HIV
LIPK	1	0	0	0	1	CD4_Treg_naive	CD4 Treg naive	Post-HIV vs Pre-HIV
LIPM	1	0	0	0	1	CD4_Treg_naive	CD4 Treg naive	Post-HIV vs Pre-HIV
ANKRD22	1	0	0	0	1	CD4_Treg_naive	CD4 Treg naive	Post-HIV vs Pre-HIV
AL157394.1	1	0	0	0	1	CD4_Treg_naive	CD4 Treg naive	Post-HIV vs Pre-HIV
CH25H	1	0	0	0	1	CD4_Treg_naive	CD4 Treg naive	Post-HIV vs Pre-HIV
SLC16A12	1	0	0	0	1	CD4_Treg_naive	CD4 Treg naive	Post-HIV vs Pre-HIV
SLC16A12-AS1	1	0	0	0	1	CD4_Treg_naive	CD4 Treg naive	Post-HIV vs Pre-HIV
AL157400.2	1	0	0	0	1	CD4_Treg_naive	CD4 Treg naive	Post-HIV vs Pre-HIV
AL157400.1	1	0	0	0	1	CD4_Treg_naive	CD4 Treg naive	Post-HIV vs Pre-HIV
AL157400.4	1	0	0	0	1	CD4_Treg_naive	CD4 Treg naive	Post-HIV vs Pre-HIV
LINC00865	1	0	0	0	1	CD4_Treg_naive	CD4 Treg naive	Post-HIV vs Pre-HIV
LINC01374	1	0	0	0	1	CD4_Treg_naive	CD4 Treg naive	Post-HIV vs Pre-HIV
LINC01375	1	0	0	0	1	CD4_Treg_naive	CD4 Treg naive	Post-HIV vs Pre-HIV
AL139340.1	1	0	0	0	1	CD4_Treg_naive	CD4 Treg naive	Post-HIV vs Pre-HIV
LINC02653	1	0	0	0	1	CD4_Treg_naive	CD4 Treg naive	Post-HIV vs Pre-HIV
AL391704.1	1	0	0	0	1	CD4_Treg_naive	CD4 Treg naive	Post-HIV vs Pre-HIV
AL391704.2	1	0	0	0	1	CD4_Treg_naive	CD4 Treg naive	Post-HIV vs Pre-HIV
AL390862.1	1	0	0	0	1	CD4_Treg_naive	CD4 Treg naive	Post-HIV vs Pre-HIV
HTR7	1	0	0	0	1	CD4_Treg_naive	CD4 Treg naive	Post-HIV vs Pre-HIV
ANKRD1	1	0	0	0	1	CD4_Treg_naive	CD4 Treg naive	Post-HIV vs Pre-HIV
AL365434.1	1	0	0	0	1	CD4_Treg_naive	CD4 Treg naive	Post-HIV vs Pre-HIV
AL365434.2	1	0	0	0	1	CD4_Treg_naive	CD4 Treg naive	Post-HIV vs Pre-HIV
LINC00502	1	0	0	0	1	CD4_Treg_naive	CD4 Treg naive	Post-HIV vs Pre-HIV
PPP1R3C	1	0	0	0	1	CD4_Treg_naive	CD4 Treg naive	Post-HIV vs Pre-HIV
AL359198.1	1	0	0	0	1	CD4_Treg_naive	CD4 Treg naive	Post-HIV vs Pre-HIV
AL161652.1	1	0	0	0	1	CD4_Treg_naive	CD4 Treg naive	Post-HIV vs Pre-HIV
AL358613.1	1	0	0	0	1	CD4_Treg_naive	CD4 Treg naive	Post-HIV vs Pre-HIV
CYP26C1	1	0	0	0	1	CD4_Treg_naive	CD4 Treg naive	Post-HIV vs Pre-HIV
AL358613.2	1	0	0	0	1	CD4_Treg_naive	CD4 Treg naive	Post-HIV vs Pre-HIV
CYP26A1	1	0	0	0	1	CD4_Treg_naive	CD4 Treg naive	Post-HIV vs Pre-HIV
FFAR4	1	0	0	0	1	CD4_Treg_naive	CD4 Treg naive	Post-HIV vs Pre-HIV
RBP4	1	0	0	0	1	CD4_Treg_naive	CD4 Treg naive	Post-HIV vs Pre-HIV
LGI1	1	0	0	0	1	CD4_Treg_naive	CD4 Treg naive	Post-HIV vs Pre-HIV
AL157396.1	1	0	0	0	1	CD4_Treg_naive	CD4 Treg naive	Post-HIV vs Pre-HIV
AL358154.1	1	0	0	0	1	CD4_Treg_naive	CD4 Treg naive	Post-HIV vs Pre-HIV
PLCE1-AS2	1	0	0	0	1	CD4_Treg_naive	CD4 Treg naive	Post-HIV vs Pre-HIV
AL139118.1	1	0	0	0	1	CD4_Treg_naive	CD4 Treg naive	Post-HIV vs Pre-HIV
AL389885.1	1	0	0	0	1	CD4_Treg_naive	CD4 Treg naive	Post-HIV vs Pre-HIV
PLCE1-AS1	1	0	0	0	1	CD4_Treg_naive	CD4 Treg naive	Post-HIV vs Pre-HIV
AL138759.1	1	0	0	0	1	CD4_Treg_naive	CD4 Treg naive	Post-HIV vs Pre-HIV
CYP2C18	1	0	0	0	1	CD4_Treg_naive	CD4 Treg naive	Post-HIV vs Pre-HIV
CYP2C19	1	0	0	0	1	CD4_Treg_naive	CD4 Treg naive	Post-HIV vs Pre-HIV
CYP2C8	1	0	0	0	1	CD4_Treg_naive	CD4 Treg naive	Post-HIV vs Pre-HIV
ACSM6	1	0	0	0	1	CD4_Treg_naive	CD4 Treg naive	Post-HIV vs Pre-HIV
AL157834.2	1	0	0	0	1	CD4_Treg_naive	CD4 Treg naive	Post-HIV vs Pre-HIV
AL365273.1	1	0	0	0	1	CD4_Treg_naive	CD4 Treg naive	Post-HIV vs Pre-HIV
AL136181.1	1	0	0	0	1	CD4_Treg_naive	CD4 Treg naive	Post-HIV vs Pre-HIV
DNTT	1	0	0	0	1	CD4_Treg_naive	CD4 Treg naive	Post-HIV vs Pre-HIV
OPALIN	1	0	0	0	1	CD4_Treg_naive	CD4 Treg naive	Post-HIV vs Pre-HIV
SLIT1-AS1	1	0	0	0	1	CD4_Treg_naive	CD4 Treg naive	Post-HIV vs Pre-HIV
AL512424.1	1	0	0	0	1	CD4_Treg_naive	CD4 Treg naive	Post-HIV vs Pre-HIV
ANKRD2	1	0	0	0	1	CD4_Treg_naive	CD4 Treg naive	Post-HIV vs Pre-HIV
HOGA1	1	0	0	0	1	CD4_Treg_naive	CD4 Treg naive	Post-HIV vs Pre-HIV
C10orf62	1	0	0	0	1	CD4_Treg_naive	CD4 Treg naive	Post-HIV vs Pre-HIV
CNNM1	1	0	0	0	1	CD4_Treg_naive	CD4 Treg naive	Post-HIV vs Pre-HIV
LINC01475	1	0	0	0	1	CD4_Treg_naive	CD4 Treg naive	Post-HIV vs Pre-HIV
AL513542.1	1	0	0	0	1	CD4_Treg_naive	CD4 Treg naive	Post-HIV vs Pre-HIV
NKX2-3	1	0	0	0	1	CD4_Treg_naive	CD4 Treg naive	Post-HIV vs Pre-HIV
AL133353.1	1	0	0	0	1	CD4_Treg_naive	CD4 Treg naive	Post-HIV vs Pre-HIV
CPN1	1	0	0	0	1	CD4_Treg_naive	CD4 Treg naive	Post-HIV vs Pre-HIV
AL138921.2	1	0	0	0	1	CD4_Treg_naive	CD4 Treg naive	Post-HIV vs Pre-HIV
PKD2L1	1	0	0	0	1	CD4_Treg_naive	CD4 Treg naive	Post-HIV vs Pre-HIV
AL133215.1	1	0	0	0	1	CD4_Treg_naive	CD4 Treg naive	Post-HIV vs Pre-HIV
AL133215.2	1	0	0	0	1	CD4_Treg_naive	CD4 Treg naive	Post-HIV vs Pre-HIV
TLX1NB	1	0	0	0	1	CD4_Treg_naive	CD4 Treg naive	Post-HIV vs Pre-HIV
TLX1	1	0	0	0	1	CD4_Treg_naive	CD4 Treg naive	Post-HIV vs Pre-HIV
LINC01514	1	0	0	0	1	CD4_Treg_naive	CD4 Treg naive	Post-HIV vs Pre-HIV
LBX1	1	0	0	0	1	CD4_Treg_naive	CD4 Treg naive	Post-HIV vs Pre-HIV
LBX1-AS1	1	0	0	0	1	CD4_Treg_naive	CD4 Treg naive	Post-HIV vs Pre-HIV
AL133387.1	1	0	0	0	1	CD4_Treg_naive	CD4 Treg naive	Post-HIV vs Pre-HIV
AL133387.2	1	0	0	0	1	CD4_Treg_naive	CD4 Treg naive	Post-HIV vs Pre-HIV
FGF8	1	0	0	0	1	CD4_Treg_naive	CD4 Treg naive	Post-HIV vs Pre-HIV
ELOVL3	1	0	0	0	1	CD4_Treg_naive	CD4 Treg naive	Post-HIV vs Pre-HIV
AL121928.1	1	0	0	0	1	CD4_Treg_naive	CD4 Treg naive	Post-HIV vs Pre-HIV
CYP17A1	1	0	0	0	1	CD4_Treg_naive	CD4 Treg naive	Post-HIV vs Pre-HIV
AL356608.1	1	0	0	0	1	CD4_Treg_naive	CD4 Treg naive	Post-HIV vs Pre-HIV
RPEL1	1	0	0	0	1	CD4_Treg_naive	CD4 Treg naive	Post-HIV vs Pre-HIV
INA	1	0	0	0	1	CD4_Treg_naive	CD4 Treg naive	Post-HIV vs Pre-HIV
AL139339.2	1	0	0	0	1	CD4_Treg_naive	CD4 Treg naive	Post-HIV vs Pre-HIV
AL139339.1	1	0	0	0	1	CD4_Treg_naive	CD4 Treg naive	Post-HIV vs Pre-HIV
CALHM1	1	0	0	0	1	CD4_Treg_naive	CD4 Treg naive	Post-HIV vs Pre-HIV
CALHM3	1	0	0	0	1	CD4_Treg_naive	CD4 Treg naive	Post-HIV vs Pre-HIV
NEURL1-AS1	1	0	0	0	1	CD4_Treg_naive	CD4 Treg naive	Post-HIV vs Pre-HIV
AL121929.1	1	0	0	0	1	CD4_Treg_naive	CD4 Treg naive	Post-HIV vs Pre-HIV
SH3PXD2A-AS1	1	0	0	0	1	CD4_Treg_naive	CD4 Treg naive	Post-HIV vs Pre-HIV
AL133355.1	1	0	0	0	1	CD4_Treg_naive	CD4 Treg naive	Post-HIV vs Pre-HIV
AL162742.1	1	0	0	0	1	CD4_Treg_naive	CD4 Treg naive	Post-HIV vs Pre-HIV
CFAP58-DT	1	0	0	0	1	CD4_Treg_naive	CD4 Treg naive	Post-HIV vs Pre-HIV
CFAP58	1	0	0	0	1	CD4_Treg_naive	CD4 Treg naive	Post-HIV vs Pre-HIV
LINC02620	1	0	0	0	1	CD4_Treg_naive	CD4 Treg naive	Post-HIV vs Pre-HIV
SORCS3-AS1	1	0	0	0	1	CD4_Treg_naive	CD4 Treg naive	Post-HIV vs Pre-HIV
LINC02627	1	0	0	0	1	CD4_Treg_naive	CD4 Treg naive	Post-HIV vs Pre-HIV
AL731574.1	1	0	0	0	1	CD4_Treg_naive	CD4 Treg naive	Post-HIV vs Pre-HIV
AL589166.1	1	0	0	0	1	CD4_Treg_naive	CD4 Treg naive	Post-HIV vs Pre-HIV
LINC02624	1	0	0	0	1	CD4_Treg_naive	CD4 Treg naive	Post-HIV vs Pre-HIV
AL133395.1	1	0	0	0	1	CD4_Treg_naive	CD4 Treg naive	Post-HIV vs Pre-HIV
AL353740.1	1	0	0	0	1	CD4_Treg_naive	CD4 Treg naive	Post-HIV vs Pre-HIV
LINC02661	1	0	0	0	1	CD4_Treg_naive	CD4 Treg naive	Post-HIV vs Pre-HIV
AL360182.2	1	0	0	0	1	CD4_Treg_naive	CD4 Treg naive	Post-HIV vs Pre-HIV
ADRA2A	1	0	0	0	1	CD4_Treg_naive	CD4 Treg naive	Post-HIV vs Pre-HIV
AC021035.1	1	0	0	0	1	CD4_Treg_naive	CD4 Treg naive	Post-HIV vs Pre-HIV
AL136119.1	1	0	0	0	1	CD4_Treg_naive	CD4 Treg naive	Post-HIV vs Pre-HIV
TECTB	1	0	0	0	1	CD4_Treg_naive	CD4 Treg naive	Post-HIV vs Pre-HIV
AL133482.1	1	0	0	0	1	CD4_Treg_naive	CD4 Treg naive	Post-HIV vs Pre-HIV
HABP2	1	0	0	0	1	CD4_Treg_naive	CD4 Treg naive	Post-HIV vs Pre-HIV
NRAP	1	0	0	0	1	CD4_Treg_naive	CD4 Treg naive	Post-HIV vs Pre-HIV
AL592546.2	1	0	0	0	1	CD4_Treg_naive	CD4 Treg naive	Post-HIV vs Pre-HIV
AL592546.3	1	0	0	0	1	CD4_Treg_naive	CD4 Treg naive	Post-HIV vs Pre-HIV
ADRB1	1	0	0	0	1	CD4_Treg_naive	CD4 Treg naive	Post-HIV vs Pre-HIV
TDRD1	1	0	0	0	1	CD4_Treg_naive	CD4 Treg naive	Post-HIV vs Pre-HIV
VWA2	1	0	0	0	1	CD4_Treg_naive	CD4 Treg naive	Post-HIV vs Pre-HIV
AC005383.1	1	0	0	0	1	CD4_Treg_naive	CD4 Treg naive	Post-HIV vs Pre-HIV
LINC02626	1	0	0	0	1	CD4_Treg_naive	CD4 Treg naive	Post-HIV vs Pre-HIV
AC016042.1	1	0	0	0	1	CD4_Treg_naive	CD4 Treg naive	Post-HIV vs Pre-HIV
AC012470.1	1	0	0	0	1	CD4_Treg_naive	CD4 Treg naive	Post-HIV vs Pre-HIV
CCDC172	1	0	0	0	1	CD4_Treg_naive	CD4 Treg naive	Post-HIV vs Pre-HIV
PNLIPRP3	1	0	0	0	1	CD4_Treg_naive	CD4 Treg naive	Post-HIV vs Pre-HIV
PNLIP	1	0	0	0	1	CD4_Treg_naive	CD4 Treg naive	Post-HIV vs Pre-HIV
PNLIPRP1	1	0	0	0	1	CD4_Treg_naive	CD4 Treg naive	Post-HIV vs Pre-HIV
C10orf82	1	0	0	0	1	CD4_Treg_naive	CD4 Treg naive	Post-HIV vs Pre-HIV
AC016825.1	1	0	0	0	1	CD4_Treg_naive	CD4 Treg naive	Post-HIV vs Pre-HIV
AC023283.1	1	0	0	0	1	CD4_Treg_naive	CD4 Treg naive	Post-HIV vs Pre-HIV
VAX1	1	0	0	0	1	CD4_Treg_naive	CD4 Treg naive	Post-HIV vs Pre-HIV
MIR3663HG	1	0	0	0	1	CD4_Treg_naive	CD4 Treg naive	Post-HIV vs Pre-HIV
KCNK18	1	0	0	0	1	CD4_Treg_naive	CD4 Treg naive	Post-HIV vs Pre-HIV
AL731557.1	1	0	0	0	1	CD4_Treg_naive	CD4 Treg naive	Post-HIV vs Pre-HIV
AC005871.2	1	0	0	0	1	CD4_Treg_naive	CD4 Treg naive	Post-HIV vs Pre-HIV
EMX2OS	1	0	0	0	1	CD4_Treg_naive	CD4 Treg naive	Post-HIV vs Pre-HIV
EMX2	1	0	0	0	1	CD4_Treg_naive	CD4 Treg naive	Post-HIV vs Pre-HIV
AL356419.1	1	0	0	0	1	CD4_Treg_naive	CD4 Treg naive	Post-HIV vs Pre-HIV
LINC02674	1	0	0	0	1	CD4_Treg_naive	CD4 Treg naive	Post-HIV vs Pre-HIV
AL513324.1	1	0	0	0	1	CD4_Treg_naive	CD4 Treg naive	Post-HIV vs Pre-HIV
AL354863.1	1	0	0	0	1	CD4_Treg_naive	CD4 Treg naive	Post-HIV vs Pre-HIV
PRLHR	1	0	0	0	1	CD4_Treg_naive	CD4 Treg naive	Post-HIV vs Pre-HIV
PLPP4	1	0	0	0	1	CD4_Treg_naive	CD4 Treg naive	Post-HIV vs Pre-HIV
LINC01561	1	0	0	0	1	CD4_Treg_naive	CD4 Treg naive	Post-HIV vs Pre-HIV
AL391425.1	1	0	0	0	1	CD4_Treg_naive	CD4 Treg naive	Post-HIV vs Pre-HIV
AC010998.1	1	0	0	0	1	CD4_Treg_naive	CD4 Treg naive	Post-HIV vs Pre-HIV
AC010998.3	1	0	0	0	1	CD4_Treg_naive	CD4 Treg naive	Post-HIV vs Pre-HIV
LINC01153	1	0	0	0	1	CD4_Treg_naive	CD4 Treg naive	Post-HIV vs Pre-HIV
AC009988.1	1	0	0	0	1	CD4_Treg_naive	CD4 Treg naive	Post-HIV vs Pre-HIV
AC025947.1	1	0	0	0	1	CD4_Treg_naive	CD4 Treg naive	Post-HIV vs Pre-HIV
AC063960.1	1	0	0	0	1	CD4_Treg_naive	CD4 Treg naive	Post-HIV vs Pre-HIV
AC063960.2	1	0	0	0	1	CD4_Treg_naive	CD4 Treg naive	Post-HIV vs Pre-HIV
BTBD16	1	0	0	0	1	CD4_Treg_naive	CD4 Treg naive	Post-HIV vs Pre-HIV
ARMS2	1	0	0	0	1	CD4_Treg_naive	CD4 Treg naive	Post-HIV vs Pre-HIV
HTRA1	1	0	0	0	1	CD4_Treg_naive	CD4 Treg naive	Post-HIV vs Pre-HIV
DMBT1	1	0	0	0	1	CD4_Treg_naive	CD4 Treg naive	Post-HIV vs Pre-HIV
AL603764.2	1	0	0	0	1	CD4_Treg_naive	CD4 Treg naive	Post-HIV vs Pre-HIV
C10orf120	1	0	0	0	1	CD4_Treg_naive	CD4 Treg naive	Post-HIV vs Pre-HIV
FAM24A	1	0	0	0	1	CD4_Treg_naive	CD4 Treg naive	Post-HIV vs Pre-HIV
HMX3	1	0	0	0	1	CD4_Treg_naive	CD4 Treg naive	Post-HIV vs Pre-HIV
AL160290.1	1	0	0	0	1	CD4_Treg_naive	CD4 Treg naive	Post-HIV vs Pre-HIV
AL357127.2	1	0	0	0	1	CD4_Treg_naive	CD4 Treg naive	Post-HIV vs Pre-HIV
AL357127.1	1	0	0	0	1	CD4_Treg_naive	CD4 Treg naive	Post-HIV vs Pre-HIV
GPR26	1	0	0	0	1	CD4_Treg_naive	CD4 Treg naive	Post-HIV vs Pre-HIV
AC009987.1	1	0	0	0	1	CD4_Treg_naive	CD4 Treg naive	Post-HIV vs Pre-HIV
AC068058.1	1	0	0	0	1	CD4_Treg_naive	CD4 Treg naive	Post-HIV vs Pre-HIV
BX469938.1	1	0	0	0	1	CD4_Treg_naive	CD4 Treg naive	Post-HIV vs Pre-HIV
NKX1-2	1	0	0	0	1	CD4_Treg_naive	CD4 Treg naive	Post-HIV vs Pre-HIV
AL445237.1	1	0	0	0	1	CD4_Treg_naive	CD4 Treg naive	Post-HIV vs Pre-HIV
AL513190.1	1	0	0	0	1	CD4_Treg_naive	CD4 Treg naive	Post-HIV vs Pre-HIV
AL157888.1	1	0	0	0	1	CD4_Treg_naive	CD4 Treg naive	Post-HIV vs Pre-HIV
TEX36-AS1	1	0	0	0	1	CD4_Treg_naive	CD4 Treg naive	Post-HIV vs Pre-HIV
AL158835.2	1	0	0	0	1	CD4_Treg_naive	CD4 Treg naive	Post-HIV vs Pre-HIV
FANK1-AS1	1	0	0	0	1	CD4_Treg_naive	CD4 Treg naive	Post-HIV vs Pre-HIV
AL589787.2	1	0	0	0	1	CD4_Treg_naive	CD4 Treg naive	Post-HIV vs Pre-HIV
LINC00601	1	0	0	0	1	CD4_Treg_naive	CD4 Treg naive	Post-HIV vs Pre-HIV
AL359094.1	1	0	0	0	1	CD4_Treg_naive	CD4 Treg naive	Post-HIV vs Pre-HIV
AL359094.2	1	0	0	0	1	CD4_Treg_naive	CD4 Treg naive	Post-HIV vs Pre-HIV
NPS	1	0	0	0	1	CD4_Treg_naive	CD4 Treg naive	Post-HIV vs Pre-HIV
FOXI2	1	0	0	0	1	CD4_Treg_naive	CD4 Treg naive	Post-HIV vs Pre-HIV
CLRN3	1	0	0	0	1	CD4_Treg_naive	CD4 Treg naive	Post-HIV vs Pre-HIV
AL158166.1	1	0	0	0	1	CD4_Treg_naive	CD4 Treg naive	Post-HIV vs Pre-HIV
AL390236.1	1	0	0	0	1	CD4_Treg_naive	CD4 Treg naive	Post-HIV vs Pre-HIV
AL390763.1	1	0	0	0	1	CD4_Treg_naive	CD4 Treg naive	Post-HIV vs Pre-HIV
LINC02667	1	0	0	0	1	CD4_Treg_naive	CD4 Treg naive	Post-HIV vs Pre-HIV
AL355537.1	1	0	0	0	1	CD4_Treg_naive	CD4 Treg naive	Post-HIV vs Pre-HIV
AL355537.2	1	0	0	0	1	CD4_Treg_naive	CD4 Treg naive	Post-HIV vs Pre-HIV
AL391869.1	1	0	0	0	1	CD4_Treg_naive	CD4 Treg naive	Post-HIV vs Pre-HIV
AL359508.1	1	0	0	0	1	CD4_Treg_naive	CD4 Treg naive	Post-HIV vs Pre-HIV
AL157832.1	1	0	0	0	1	CD4_Treg_naive	CD4 Treg naive	Post-HIV vs Pre-HIV
AL354950.2	1	0	0	0	1	CD4_Treg_naive	CD4 Treg naive	Post-HIV vs Pre-HIV
AL354950.1	1	0	0	0	1	CD4_Treg_naive	CD4 Treg naive	Post-HIV vs Pre-HIV
AL354950.3	1	0	0	0	1	CD4_Treg_naive	CD4 Treg naive	Post-HIV vs Pre-HIV
TCERG1L-AS1	1	0	0	0	1	CD4_Treg_naive	CD4 Treg naive	Post-HIV vs Pre-HIV
LINC01164	1	0	0	0	1	CD4_Treg_naive	CD4 Treg naive	Post-HIV vs Pre-HIV
AL450307.1	1	0	0	0	1	CD4_Treg_naive	CD4 Treg naive	Post-HIV vs Pre-HIV
FP565171.1	1	0	0	0	1	CD4_Treg_naive	CD4 Treg naive	Post-HIV vs Pre-HIV
AL512622.1	1	0	0	0	1	CD4_Treg_naive	CD4 Treg naive	Post-HIV vs Pre-HIV
AL451069.3	1	0	0	0	1	CD4_Treg_naive	CD4 Treg naive	Post-HIV vs Pre-HIV
AL451069.1	1	0	0	0	1	CD4_Treg_naive	CD4 Treg naive	Post-HIV vs Pre-HIV
LINC01165	1	0	0	0	1	CD4_Treg_naive	CD4 Treg naive	Post-HIV vs Pre-HIV
NKX6-2	1	0	0	0	1	CD4_Treg_naive	CD4 Treg naive	Post-HIV vs Pre-HIV
LINC01166	1	0	0	0	1	CD4_Treg_naive	CD4 Treg naive	Post-HIV vs Pre-HIV
LINC01167	1	0	0	0	1	CD4_Treg_naive	CD4 Treg naive	Post-HIV vs Pre-HIV
LINC01168	1	0	0	0	1	CD4_Treg_naive	CD4 Treg naive	Post-HIV vs Pre-HIV
ADGRA1	1	0	0	0	1	CD4_Treg_naive	CD4 Treg naive	Post-HIV vs Pre-HIV
ADGRA1-AS1	1	0	0	0	1	CD4_Treg_naive	CD4 Treg naive	Post-HIV vs Pre-HIV
UTF1	1	0	0	0	1	CD4_Treg_naive	CD4 Treg naive	Post-HIV vs Pre-HIV
MIR202HG	1	0	0	0	1	CD4_Treg_naive	CD4 Treg naive	Post-HIV vs Pre-HIV
AL592071.1	1	0	0	0	1	CD4_Treg_naive	CD4 Treg naive	Post-HIV vs Pre-HIV
PRAP1	1	0	0	0	1	CD4_Treg_naive	CD4 Treg naive	Post-HIV vs Pre-HIV
AL360181.4	1	0	0	0	1	CD4_Treg_naive	CD4 Treg naive	Post-HIV vs Pre-HIV
SPRN	1	0	0	0	1	CD4_Treg_naive	CD4 Treg naive	Post-HIV vs Pre-HIV
AL161645.1	1	0	0	0	1	CD4_Treg_naive	CD4 Treg naive	Post-HIV vs Pre-HIV
AL161645.2	1	0	0	0	1	CD4_Treg_naive	CD4 Treg naive	Post-HIV vs Pre-HIV
AL731769.1	1	0	0	0	1	CD4_Treg_naive	CD4 Treg naive	Post-HIV vs Pre-HIV
FRG2B	1	0	0	0	1	CD4_Treg_naive	CD4 Treg naive	Post-HIV vs Pre-HIV
AC069287.1	1	0	0	0	1	CD4_Treg_naive	CD4 Treg naive	Post-HIV vs Pre-HIV
AC069287.3	1	0	0	0	1	CD4_Treg_naive	CD4 Treg naive	Post-HIV vs Pre-HIV
ODF3	1	0	0	0	1	CD4_Treg_naive	CD4 Treg naive	Post-HIV vs Pre-HIV
IFITM5	1	0	0	0	1	CD4_Treg_naive	CD4 Treg naive	Post-HIV vs Pre-HIV
AC136475.4	1	0	0	0	1	CD4_Treg_naive	CD4 Treg naive	Post-HIV vs Pre-HIV
AC136475.7	1	0	0	0	1	CD4_Treg_naive	CD4 Treg naive	Post-HIV vs Pre-HIV
AC136475.5	1	0	0	0	1	CD4_Treg_naive	CD4 Treg naive	Post-HIV vs Pre-HIV
AC136475.9	1	0	0	0	1	CD4_Treg_naive	CD4 Treg naive	Post-HIV vs Pre-HIV
PKP3	1	0	0	0	1	CD4_Treg_naive	CD4 Treg naive	Post-HIV vs Pre-HIV
AC137894.1	1	0	0	0	1	CD4_Treg_naive	CD4 Treg naive	Post-HIV vs Pre-HIV
MIR210HG	1	0	0	0	1	CD4_Treg_naive	CD4 Treg naive	Post-HIV vs Pre-HIV
SCT	1	0	0	0	1	CD4_Treg_naive	CD4 Treg naive	Post-HIV vs Pre-HIV
AP006621.4	1	0	0	0	1	CD4_Treg_naive	CD4 Treg naive	Post-HIV vs Pre-HIV
AP006621.2	1	0	0	0	1	CD4_Treg_naive	CD4 Treg naive	Post-HIV vs Pre-HIV
CEND1	1	0	0	0	1	CD4_Treg_naive	CD4 Treg naive	Post-HIV vs Pre-HIV
LINC02688	1	0	0	0	1	CD4_Treg_naive	CD4 Treg naive	Post-HIV vs Pre-HIV
MUC2	1	0	0	0	1	CD4_Treg_naive	CD4 Treg naive	Post-HIV vs Pre-HIV
MUC5AC	1	0	0	0	1	CD4_Treg_naive	CD4 Treg naive	Post-HIV vs Pre-HIV
AC061979.1	1	0	0	0	1	CD4_Treg_naive	CD4 Treg naive	Post-HIV vs Pre-HIV
MUC5B-AS1	1	0	0	0	1	CD4_Treg_naive	CD4 Treg naive	Post-HIV vs Pre-HIV
LINC02689	1	0	0	0	1	CD4_Treg_naive	CD4 Treg naive	Post-HIV vs Pre-HIV
AC091196.1	1	0	0	0	1	CD4_Treg_naive	CD4 Treg naive	Post-HIV vs Pre-HIV
KRTAP5-1	1	0	0	0	1	CD4_Treg_naive	CD4 Treg naive	Post-HIV vs Pre-HIV
KRTAP5-2	1	0	0	0	1	CD4_Treg_naive	CD4 Treg naive	Post-HIV vs Pre-HIV
KRTAP5-3	1	0	0	0	1	CD4_Treg_naive	CD4 Treg naive	Post-HIV vs Pre-HIV
KRTAP5-4	1	0	0	0	1	CD4_Treg_naive	CD4 Treg naive	Post-HIV vs Pre-HIV
KRTAP5-5	1	0	0	0	1	CD4_Treg_naive	CD4 Treg naive	Post-HIV vs Pre-HIV
AP006285.1	1	0	0	0	1	CD4_Treg_naive	CD4 Treg naive	Post-HIV vs Pre-HIV
FAM99A	1	0	0	0	1	CD4_Treg_naive	CD4 Treg naive	Post-HIV vs Pre-HIV
FAM99B	1	0	0	0	1	CD4_Treg_naive	CD4 Treg naive	Post-HIV vs Pre-HIV
LINC02708	1	0	0	0	1	CD4_Treg_naive	CD4 Treg naive	Post-HIV vs Pre-HIV
KRTAP5-6	1	0	0	0	1	CD4_Treg_naive	CD4 Treg naive	Post-HIV vs Pre-HIV
AC068580.3	1	0	0	0	1	CD4_Treg_naive	CD4 Treg naive	Post-HIV vs Pre-HIV
AC068580.1	1	0	0	0	1	CD4_Treg_naive	CD4 Treg naive	Post-HIV vs Pre-HIV
AC068580.5	1	0	0	0	1	CD4_Treg_naive	CD4 Treg naive	Post-HIV vs Pre-HIV
AC068580.2	1	0	0	0	1	CD4_Treg_naive	CD4 Treg naive	Post-HIV vs Pre-HIV
SYT8	1	0	0	0	1	CD4_Treg_naive	CD4 Treg naive	Post-HIV vs Pre-HIV
TNNI2	1	0	0	0	1	CD4_Treg_naive	CD4 Treg naive	Post-HIV vs Pre-HIV
AC051649.1	1	0	0	0	1	CD4_Treg_naive	CD4 Treg naive	Post-HIV vs Pre-HIV
PRR33	1	0	0	0	1	CD4_Treg_naive	CD4 Treg naive	Post-HIV vs Pre-HIV
MRPL23-AS1	1	0	0	0	1	CD4_Treg_naive	CD4 Treg naive	Post-HIV vs Pre-HIV
H19	1	0	0	0	1	CD4_Treg_naive	CD4 Treg naive	Post-HIV vs Pre-HIV
IGF2	1	0	0	0	1	CD4_Treg_naive	CD4 Treg naive	Post-HIV vs Pre-HIV
AC132217.2	1	0	0	0	1	CD4_Treg_naive	CD4 Treg naive	Post-HIV vs Pre-HIV
AC132217.1	1	0	0	0	1	CD4_Treg_naive	CD4 Treg naive	Post-HIV vs Pre-HIV
IGF2-AS	1	0	0	0	1	CD4_Treg_naive	CD4 Treg naive	Post-HIV vs Pre-HIV
INS	1	0	0	0	1	CD4_Treg_naive	CD4 Treg naive	Post-HIV vs Pre-HIV
TH	1	0	0	0	1	CD4_Treg_naive	CD4 Treg naive	Post-HIV vs Pre-HIV
AC124057.1	1	0	0	0	1	CD4_Treg_naive	CD4 Treg naive	Post-HIV vs Pre-HIV
TRPM5	1	0	0	0	1	CD4_Treg_naive	CD4 Treg naive	Post-HIV vs Pre-HIV
KCNQ1DN	1	0	0	0	1	CD4_Treg_naive	CD4 Treg naive	Post-HIV vs Pre-HIV
SLC22A18AS	1	0	0	0	1	CD4_Treg_naive	CD4 Treg naive	Post-HIV vs Pre-HIV
AC108448.3	1	0	0	0	1	CD4_Treg_naive	CD4 Treg naive	Post-HIV vs Pre-HIV
AC108448.1	1	0	0	0	1	CD4_Treg_naive	CD4 Treg naive	Post-HIV vs Pre-HIV
MRGPRG	1	0	0	0	1	CD4_Treg_naive	CD4 Treg naive	Post-HIV vs Pre-HIV
MRGPRG-AS1	1	0	0	0	1	CD4_Treg_naive	CD4 Treg naive	Post-HIV vs Pre-HIV
MRGPRE	1	0	0	0	1	CD4_Treg_naive	CD4 Treg naive	Post-HIV vs Pre-HIV
AC109309.1	1	0	0	0	1	CD4_Treg_naive	CD4 Treg naive	Post-HIV vs Pre-HIV
AC123788.1	1	0	0	0	1	CD4_Treg_naive	CD4 Treg naive	Post-HIV vs Pre-HIV
ART5	1	0	0	0	1	CD4_Treg_naive	CD4 Treg naive	Post-HIV vs Pre-HIV
ART1	1	0	0	0	1	CD4_Treg_naive	CD4 Treg naive	Post-HIV vs Pre-HIV
CHRNA10	1	0	0	0	1	CD4_Treg_naive	CD4 Treg naive	Post-HIV vs Pre-HIV
AC090587.1	1	0	0	0	1	CD4_Treg_naive	CD4 Treg naive	Post-HIV vs Pre-HIV
AC090587.2	1	0	0	0	1	CD4_Treg_naive	CD4 Treg naive	Post-HIV vs Pre-HIV
RRM1-AS1	1	0	0	0	1	CD4_Treg_naive	CD4 Treg naive	Post-HIV vs Pre-HIV
LINC02749	1	0	0	0	1	CD4_Treg_naive	CD4 Treg naive	Post-HIV vs Pre-HIV
SSU72P5	1	0	0	0	1	CD4_Treg_naive	CD4 Treg naive	Post-HIV vs Pre-HIV
SSU72P2	1	0	0	0	1	CD4_Treg_naive	CD4 Treg naive	Post-HIV vs Pre-HIV
SSU72P4	1	0	0	0	1	CD4_Treg_naive	CD4 Treg naive	Post-HIV vs Pre-HIV
SSU72P3	1	0	0	0	1	CD4_Treg_naive	CD4 Treg naive	Post-HIV vs Pre-HIV
SSU72P7	1	0	0	0	1	CD4_Treg_naive	CD4 Treg naive	Post-HIV vs Pre-HIV
OR52B4	1	0	0	0	1	CD4_Treg_naive	CD4 Treg naive	Post-HIV vs Pre-HIV
OR52K2	1	0	0	0	1	CD4_Treg_naive	CD4 Treg naive	Post-HIV vs Pre-HIV
OR52K1	1	0	0	0	1	CD4_Treg_naive	CD4 Treg naive	Post-HIV vs Pre-HIV
OR52M1	1	0	0	0	1	CD4_Treg_naive	CD4 Treg naive	Post-HIV vs Pre-HIV
C11orf40	1	0	0	0	1	CD4_Treg_naive	CD4 Treg naive	Post-HIV vs Pre-HIV
OR52I2	1	0	0	0	1	CD4_Treg_naive	CD4 Treg naive	Post-HIV vs Pre-HIV
OR51D1	1	0	0	0	1	CD4_Treg_naive	CD4 Treg naive	Post-HIV vs Pre-HIV
OR51E1	1	0	0	0	1	CD4_Treg_naive	CD4 Treg naive	Post-HIV vs Pre-HIV
OR51E2	1	0	0	0	1	CD4_Treg_naive	CD4 Treg naive	Post-HIV vs Pre-HIV
OR51C1P	1	0	0	0	1	CD4_Treg_naive	CD4 Treg naive	Post-HIV vs Pre-HIV
OR51F1	1	0	0	0	1	CD4_Treg_naive	CD4 Treg naive	Post-HIV vs Pre-HIV
OR52R1	1	0	0	0	1	CD4_Treg_naive	CD4 Treg naive	Post-HIV vs Pre-HIV
OR51F2	1	0	0	0	1	CD4_Treg_naive	CD4 Treg naive	Post-HIV vs Pre-HIV
OR51S1	1	0	0	0	1	CD4_Treg_naive	CD4 Treg naive	Post-HIV vs Pre-HIV
OR51T1	1	0	0	0	1	CD4_Treg_naive	CD4 Treg naive	Post-HIV vs Pre-HIV
OR51A7	1	0	0	0	1	CD4_Treg_naive	CD4 Treg naive	Post-HIV vs Pre-HIV
OR51G2	1	0	0	0	1	CD4_Treg_naive	CD4 Treg naive	Post-HIV vs Pre-HIV
OR51G1	1	0	0	0	1	CD4_Treg_naive	CD4 Treg naive	Post-HIV vs Pre-HIV
OR51A4	1	0	0	0	1	CD4_Treg_naive	CD4 Treg naive	Post-HIV vs Pre-HIV
OR51A2	1	0	0	0	1	CD4_Treg_naive	CD4 Treg naive	Post-HIV vs Pre-HIV
OR51L1	1	0	0	0	1	CD4_Treg_naive	CD4 Treg naive	Post-HIV vs Pre-HIV
OR52J3	1	0	0	0	1	CD4_Treg_naive	CD4 Treg naive	Post-HIV vs Pre-HIV
OR52E2	1	0	0	0	1	CD4_Treg_naive	CD4 Treg naive	Post-HIV vs Pre-HIV
AC113331.1	1	0	0	0	1	CD4_Treg_naive	CD4 Treg naive	Post-HIV vs Pre-HIV
OR52A5	1	0	0	0	1	CD4_Treg_naive	CD4 Treg naive	Post-HIV vs Pre-HIV
OR52A1	1	0	0	0	1	CD4_Treg_naive	CD4 Treg naive	Post-HIV vs Pre-HIV
OR51V1	1	0	0	0	1	CD4_Treg_naive	CD4 Treg naive	Post-HIV vs Pre-HIV
AC104389.2	1	0	0	0	1	CD4_Treg_naive	CD4 Treg naive	Post-HIV vs Pre-HIV
HBB	1	0	0	0	1	CD4_Treg_naive	CD4 Treg naive	Post-HIV vs Pre-HIV
HBD	1	0	0	0	1	CD4_Treg_naive	CD4 Treg naive	Post-HIV vs Pre-HIV
BGLT3	1	0	0	0	1	CD4_Treg_naive	CD4 Treg naive	Post-HIV vs Pre-HIV
HBG1	1	0	0	0	1	CD4_Treg_naive	CD4 Treg naive	Post-HIV vs Pre-HIV
HBG2	1	0	0	0	1	CD4_Treg_naive	CD4 Treg naive	Post-HIV vs Pre-HIV
HBE1	1	0	0	0	1	CD4_Treg_naive	CD4 Treg naive	Post-HIV vs Pre-HIV
OR51B4	1	0	0	0	1	CD4_Treg_naive	CD4 Treg naive	Post-HIV vs Pre-HIV
OR51B5	1	0	0	0	1	CD4_Treg_naive	CD4 Treg naive	Post-HIV vs Pre-HIV
OR51B2	1	0	0	0	1	CD4_Treg_naive	CD4 Treg naive	Post-HIV vs Pre-HIV
OR51B6	1	0	0	0	1	CD4_Treg_naive	CD4 Treg naive	Post-HIV vs Pre-HIV
OR51M1	1	0	0	0	1	CD4_Treg_naive	CD4 Treg naive	Post-HIV vs Pre-HIV
OR51I1	1	0	0	0	1	CD4_Treg_naive	CD4 Treg naive	Post-HIV vs Pre-HIV
OR52D1	1	0	0	0	1	CD4_Treg_naive	CD4 Treg naive	Post-HIV vs Pre-HIV
UBQLN3	1	0	0	0	1	CD4_Treg_naive	CD4 Treg naive	Post-HIV vs Pre-HIV
OR52H1	1	0	0	0	1	CD4_Treg_naive	CD4 Treg naive	Post-HIV vs Pre-HIV
OR52B6	1	0	0	0	1	CD4_Treg_naive	CD4 Treg naive	Post-HIV vs Pre-HIV
TRIM6	1	0	0	0	1	CD4_Treg_naive	CD4 Treg naive	Post-HIV vs Pre-HIV
OR52N2	1	0	0	0	1	CD4_Treg_naive	CD4 Treg naive	Post-HIV vs Pre-HIV
OR52E6	1	0	0	0	1	CD4_Treg_naive	CD4 Treg naive	Post-HIV vs Pre-HIV
OR52E8	1	0	0	0	1	CD4_Treg_naive	CD4 Treg naive	Post-HIV vs Pre-HIV
OR52E4	1	0	0	0	1	CD4_Treg_naive	CD4 Treg naive	Post-HIV vs Pre-HIV
OR52E5	1	0	0	0	1	CD4_Treg_naive	CD4 Treg naive	Post-HIV vs Pre-HIV
OR56A3	1	0	0	0	1	CD4_Treg_naive	CD4 Treg naive	Post-HIV vs Pre-HIV
OR56A5	1	0	0	0	1	CD4_Treg_naive	CD4 Treg naive	Post-HIV vs Pre-HIV
OR52L1	1	0	0	0	1	CD4_Treg_naive	CD4 Treg naive	Post-HIV vs Pre-HIV
OR56A4	1	0	0	0	1	CD4_Treg_naive	CD4 Treg naive	Post-HIV vs Pre-HIV
OR56A1	1	0	0	0	1	CD4_Treg_naive	CD4 Treg naive	Post-HIV vs Pre-HIV
OR56B4	1	0	0	0	1	CD4_Treg_naive	CD4 Treg naive	Post-HIV vs Pre-HIV
AC022762.1	1	0	0	0	1	CD4_Treg_naive	CD4 Treg naive	Post-HIV vs Pre-HIV
OR52B2	1	0	0	0	1	CD4_Treg_naive	CD4 Treg naive	Post-HIV vs Pre-HIV
OR52W1	1	0	0	0	1	CD4_Treg_naive	CD4 Treg naive	Post-HIV vs Pre-HIV
CAVIN3	1	0	0	0	1	CD4_Treg_naive	CD4 Treg naive	Post-HIV vs Pre-HIV
AC068733.1	1	0	0	0	1	CD4_Treg_naive	CD4 Treg naive	Post-HIV vs Pre-HIV
AC091564.2	1	0	0	0	1	CD4_Treg_naive	CD4 Treg naive	Post-HIV vs Pre-HIV
AC091564.3	1	0	0	0	1	CD4_Treg_naive	CD4 Treg naive	Post-HIV vs Pre-HIV
AC091564.4	1	0	0	0	1	CD4_Treg_naive	CD4 Treg naive	Post-HIV vs Pre-HIV
AC091564.5	1	0	0	0	1	CD4_Treg_naive	CD4 Treg naive	Post-HIV vs Pre-HIV
OR2AG2	1	0	0	0	1	CD4_Treg_naive	CD4 Treg naive	Post-HIV vs Pre-HIV
OR2AG1	1	0	0	0	1	CD4_Treg_naive	CD4 Treg naive	Post-HIV vs Pre-HIV
OR6A2	1	0	0	0	1	CD4_Treg_naive	CD4 Treg naive	Post-HIV vs Pre-HIV
OR10A5	1	0	0	0	1	CD4_Treg_naive	CD4 Treg naive	Post-HIV vs Pre-HIV
OR10A2	1	0	0	0	1	CD4_Treg_naive	CD4 Treg naive	Post-HIV vs Pre-HIV
OR10A4	1	0	0	0	1	CD4_Treg_naive	CD4 Treg naive	Post-HIV vs Pre-HIV
OR2D2	1	0	0	0	1	CD4_Treg_naive	CD4 Treg naive	Post-HIV vs Pre-HIV
OR2D3	1	0	0	0	1	CD4_Treg_naive	CD4 Treg naive	Post-HIV vs Pre-HIV
ZNF214	1	0	0	0	1	CD4_Treg_naive	CD4 Treg naive	Post-HIV vs Pre-HIV
NLRP14	1	0	0	0	1	CD4_Treg_naive	CD4 Treg naive	Post-HIV vs Pre-HIV
RBMXL2	1	0	0	0	1	CD4_Treg_naive	CD4 Treg naive	Post-HIV vs Pre-HIV
AC027804.1	1	0	0	0	1	CD4_Treg_naive	CD4 Treg naive	Post-HIV vs Pre-HIV
OLFML1	1	0	0	0	1	CD4_Treg_naive	CD4 Treg naive	Post-HIV vs Pre-HIV
AC107884.2	1	0	0	0	1	CD4_Treg_naive	CD4 Treg naive	Post-HIV vs Pre-HIV
AC104237.2	1	0	0	0	1	CD4_Treg_naive	CD4 Treg naive	Post-HIV vs Pre-HIV
AC104237.3	1	0	0	0	1	CD4_Treg_naive	CD4 Treg naive	Post-HIV vs Pre-HIV
AC104237.1	1	0	0	0	1	CD4_Treg_naive	CD4 Treg naive	Post-HIV vs Pre-HIV
AC044810.2	1	0	0	0	1	CD4_Treg_naive	CD4 Treg naive	Post-HIV vs Pre-HIV
OR5P2	1	0	0	0	1	CD4_Treg_naive	CD4 Treg naive	Post-HIV vs Pre-HIV
OR5P3	1	0	0	0	1	CD4_Treg_naive	CD4 Treg naive	Post-HIV vs Pre-HIV
OR10A6	1	0	0	0	1	CD4_Treg_naive	CD4 Treg naive	Post-HIV vs Pre-HIV
OR10A3	1	0	0	0	1	CD4_Treg_naive	CD4 Treg naive	Post-HIV vs Pre-HIV
NLRP10	1	0	0	0	1	CD4_Treg_naive	CD4 Treg naive	Post-HIV vs Pre-HIV
CASC23	1	0	0	0	1	CD4_Treg_naive	CD4 Treg naive	Post-HIV vs Pre-HIV
AC116456.1	1	0	0	0	1	CD4_Treg_naive	CD4 Treg naive	Post-HIV vs Pre-HIV
TUB-AS1	1	0	0	0	1	CD4_Treg_naive	CD4 Treg naive	Post-HIV vs Pre-HIV
RIC3-DT	1	0	0	0	1	CD4_Treg_naive	CD4 Treg naive	Post-HIV vs Pre-HIV
AC091053.2	1	0	0	0	1	CD4_Treg_naive	CD4 Treg naive	Post-HIV vs Pre-HIV
AC091053.1	1	0	0	0	1	CD4_Treg_naive	CD4 Treg naive	Post-HIV vs Pre-HIV
ASCL3	1	0	0	0	1	CD4_Treg_naive	CD4 Treg naive	Post-HIV vs Pre-HIV
AC079296.1	1	0	0	0	1	CD4_Treg_naive	CD4 Treg naive	Post-HIV vs Pre-HIV
AC079296.2	1	0	0	0	1	CD4_Treg_naive	CD4 Treg naive	Post-HIV vs Pre-HIV
AP006259.1	1	0	0	0	1	CD4_Treg_naive	CD4 Treg naive	Post-HIV vs Pre-HIV
AC080023.1	1	0	0	0	1	CD4_Treg_naive	CD4 Treg naive	Post-HIV vs Pre-HIV
MRVI1	1	0	0	0	1	CD4_Treg_naive	CD4 Treg naive	Post-HIV vs Pre-HIV
AC069360.1	1	0	0	0	1	CD4_Treg_naive	CD4 Treg naive	Post-HIV vs Pre-HIV
KC877392.1	1	0	0	0	1	CD4_Treg_naive	CD4 Treg naive	Post-HIV vs Pre-HIV
GALNT18	1	0	0	0	1	CD4_Treg_naive	CD4 Treg naive	Post-HIV vs Pre-HIV
CSNK2A3	1	0	0	0	1	CD4_Treg_naive	CD4 Treg naive	Post-HIV vs Pre-HIV
AC023946.1	1	0	0	0	1	CD4_Treg_naive	CD4 Treg naive	Post-HIV vs Pre-HIV
AC104031.1	1	0	0	0	1	CD4_Treg_naive	CD4 Treg naive	Post-HIV vs Pre-HIV
AC104383.2	1	0	0	0	1	CD4_Treg_naive	CD4 Treg naive	Post-HIV vs Pre-HIV
LINC02547	1	0	0	0	1	CD4_Treg_naive	CD4 Treg naive	Post-HIV vs Pre-HIV
AC124276.1	1	0	0	0	1	CD4_Treg_naive	CD4 Treg naive	Post-HIV vs Pre-HIV
AC124276.2	1	0	0	0	1	CD4_Treg_naive	CD4 Treg naive	Post-HIV vs Pre-HIV
AC079329.1	1	0	0	0	1	CD4_Treg_naive	CD4 Treg naive	Post-HIV vs Pre-HIV
AC009806.1	1	0	0	0	1	CD4_Treg_naive	CD4 Treg naive	Post-HIV vs Pre-HIV
AC107881.1	1	0	0	0	1	CD4_Treg_naive	CD4 Treg naive	Post-HIV vs Pre-HIV
AC013549.3	1	0	0	0	1	CD4_Treg_naive	CD4 Treg naive	Post-HIV vs Pre-HIV
AC013549.4	1	0	0	0	1	CD4_Treg_naive	CD4 Treg naive	Post-HIV vs Pre-HIV
AC013549.1	1	0	0	0	1	CD4_Treg_naive	CD4 Treg naive	Post-HIV vs Pre-HIV
RASSF10-DT	1	0	0	0	1	CD4_Treg_naive	CD4 Treg naive	Post-HIV vs Pre-HIV
RASSF10	1	0	0	0	1	CD4_Treg_naive	CD4 Treg naive	Post-HIV vs Pre-HIV
AC013762.1	1	0	0	0	1	CD4_Treg_naive	CD4 Treg naive	Post-HIV vs Pre-HIV
AC021269.3	1	0	0	0	1	CD4_Treg_naive	CD4 Treg naive	Post-HIV vs Pre-HIV
PTH	1	0	0	0	1	CD4_Treg_naive	CD4 Treg naive	Post-HIV vs Pre-HIV
LINC02548	1	0	0	0	1	CD4_Treg_naive	CD4 Treg naive	Post-HIV vs Pre-HIV
AC027779.1	1	0	0	0	1	CD4_Treg_naive	CD4 Treg naive	Post-HIV vs Pre-HIV
LINC02545	1	0	0	0	1	CD4_Treg_naive	CD4 Treg naive	Post-HIV vs Pre-HIV
LINC02683	1	0	0	0	1	CD4_Treg_naive	CD4 Treg naive	Post-HIV vs Pre-HIV
CALCA	1	0	0	0	1	CD4_Treg_naive	CD4 Treg naive	Post-HIV vs Pre-HIV
LINC02751	1	0	0	0	1	CD4_Treg_naive	CD4 Treg naive	Post-HIV vs Pre-HIV
AC073172.1	1	0	0	0	1	CD4_Treg_naive	CD4 Treg naive	Post-HIV vs Pre-HIV
AC087379.2	1	0	0	0	1	CD4_Treg_naive	CD4 Treg naive	Post-HIV vs Pre-HIV
AC087379.1	1	0	0	0	1	CD4_Treg_naive	CD4 Treg naive	Post-HIV vs Pre-HIV
LINC02682	1	0	0	0	1	CD4_Treg_naive	CD4 Treg naive	Post-HIV vs Pre-HIV
AC103794.1	1	0	0	0	1	CD4_Treg_naive	CD4 Treg naive	Post-HIV vs Pre-HIV
KCNJ11	1	0	0	0	1	CD4_Treg_naive	CD4 Treg naive	Post-HIV vs Pre-HIV
AC124798.3	1	0	0	0	1	CD4_Treg_naive	CD4 Treg naive	Post-HIV vs Pre-HIV
OTOG	1	0	0	0	1	CD4_Treg_naive	CD4 Treg naive	Post-HIV vs Pre-HIV
AC124301.1	1	0	0	0	1	CD4_Treg_naive	CD4 Treg naive	Post-HIV vs Pre-HIV
LINC02729	1	0	0	0	1	CD4_Treg_naive	CD4 Treg naive	Post-HIV vs Pre-HIV
MYOD1	1	0	0	0	1	CD4_Treg_naive	CD4 Treg naive	Post-HIV vs Pre-HIV
MRGPRX3	1	0	0	0	1	CD4_Treg_naive	CD4 Treg naive	Post-HIV vs Pre-HIV
AC090099.2	1	0	0	0	1	CD4_Treg_naive	CD4 Treg naive	Post-HIV vs Pre-HIV
MRGPRX4	1	0	0	0	1	CD4_Treg_naive	CD4 Treg naive	Post-HIV vs Pre-HIV
SAA4	1	0	0	0	1	CD4_Treg_naive	CD4 Treg naive	Post-HIV vs Pre-HIV
SAA1	1	0	0	0	1	CD4_Treg_naive	CD4 Treg naive	Post-HIV vs Pre-HIV
AC027544.2	1	0	0	0	1	CD4_Treg_naive	CD4 Treg naive	Post-HIV vs Pre-HIV
PTPN5	1	0	0	0	1	CD4_Treg_naive	CD4 Treg naive	Post-HIV vs Pre-HIV
AC103974.2	1	0	0	0	1	CD4_Treg_naive	CD4 Treg naive	Post-HIV vs Pre-HIV
MRGPRX1	1	0	0	0	1	CD4_Treg_naive	CD4 Treg naive	Post-HIV vs Pre-HIV
AC023078.1	1	0	0	0	1	CD4_Treg_naive	CD4 Treg naive	Post-HIV vs Pre-HIV
MRGPRX2	1	0	0	0	1	CD4_Treg_naive	CD4 Treg naive	Post-HIV vs Pre-HIV
CSRP3	1	0	0	0	1	CD4_Treg_naive	CD4 Treg naive	Post-HIV vs Pre-HIV
E2F8	1	0	0	0	1	CD4_Treg_naive	CD4 Treg naive	Post-HIV vs Pre-HIV
AC009652.1	1	0	0	0	1	CD4_Treg_naive	CD4 Treg naive	Post-HIV vs Pre-HIV
NAV2-IT1	1	0	0	0	1	CD4_Treg_naive	CD4 Treg naive	Post-HIV vs Pre-HIV
NAV2-AS5	1	0	0	0	1	CD4_Treg_naive	CD4 Treg naive	Post-HIV vs Pre-HIV
NAV2-AS4	1	0	0	0	1	CD4_Treg_naive	CD4 Treg naive	Post-HIV vs Pre-HIV
AC009549.1	1	0	0	0	1	CD4_Treg_naive	CD4 Treg naive	Post-HIV vs Pre-HIV
NAV2-AS1	1	0	0	0	1	CD4_Treg_naive	CD4 Treg naive	Post-HIV vs Pre-HIV
DBX1	1	0	0	0	1	CD4_Treg_naive	CD4 Treg naive	Post-HIV vs Pre-HIV
AC090707.2	1	0	0	0	1	CD4_Treg_naive	CD4 Treg naive	Post-HIV vs Pre-HIV
SLC6A5	1	0	0	0	1	CD4_Treg_naive	CD4 Treg naive	Post-HIV vs Pre-HIV
AC090707.1	1	0	0	0	1	CD4_Treg_naive	CD4 Treg naive	Post-HIV vs Pre-HIV
AC090857.2	1	0	0	0	1	CD4_Treg_naive	CD4 Treg naive	Post-HIV vs Pre-HIV
AC130307.1	1	0	0	0	1	CD4_Treg_naive	CD4 Treg naive	Post-HIV vs Pre-HIV
AC107882.1	1	0	0	0	1	CD4_Treg_naive	CD4 Treg naive	Post-HIV vs Pre-HIV
AC107886.1	1	0	0	0	1	CD4_Treg_naive	CD4 Treg naive	Post-HIV vs Pre-HIV
AC104009.1	1	0	0	0	1	CD4_Treg_naive	CD4 Treg naive	Post-HIV vs Pre-HIV
SLC17A6	1	0	0	0	1	CD4_Treg_naive	CD4 Treg naive	Post-HIV vs Pre-HIV
AC040936.1	1	0	0	0	1	CD4_Treg_naive	CD4 Treg naive	Post-HIV vs Pre-HIV
LINC01495	1	0	0	0	1	CD4_Treg_naive	CD4 Treg naive	Post-HIV vs Pre-HIV
AC055878.1	1	0	0	0	1	CD4_Treg_naive	CD4 Treg naive	Post-HIV vs Pre-HIV
CCDC179	1	0	0	0	1	CD4_Treg_naive	CD4 Treg naive	Post-HIV vs Pre-HIV
LINC02726	1	0	0	0	1	CD4_Treg_naive	CD4 Treg naive	Post-HIV vs Pre-HIV
LINC02686	1	0	0	0	1	CD4_Treg_naive	CD4 Treg naive	Post-HIV vs Pre-HIV
AC013799.1	1	0	0	0	1	CD4_Treg_naive	CD4 Treg naive	Post-HIV vs Pre-HIV
AC021698.1	1	0	0	0	1	CD4_Treg_naive	CD4 Treg naive	Post-HIV vs Pre-HIV
ANO3-AS1	1	0	0	0	1	CD4_Treg_naive	CD4 Treg naive	Post-HIV vs Pre-HIV
MUC15	1	0	0	0	1	CD4_Treg_naive	CD4 Treg naive	Post-HIV vs Pre-HIV
SLC5A12	1	0	0	0	1	CD4_Treg_naive	CD4 Treg naive	Post-HIV vs Pre-HIV
FIBIN	1	0	0	0	1	CD4_Treg_naive	CD4 Treg naive	Post-HIV vs Pre-HIV
BBOX1	1	0	0	0	1	CD4_Treg_naive	CD4 Treg naive	Post-HIV vs Pre-HIV
AC100771.2	1	0	0	0	1	CD4_Treg_naive	CD4 Treg naive	Post-HIV vs Pre-HIV
LINC00678	1	0	0	0	1	CD4_Treg_naive	CD4 Treg naive	Post-HIV vs Pre-HIV
BDNF	1	0	0	0	1	CD4_Treg_naive	CD4 Treg naive	Post-HIV vs Pre-HIV
AC090159.1	1	0	0	0	1	CD4_Treg_naive	CD4 Treg naive	Post-HIV vs Pre-HIV
AC013714.1	1	0	0	0	1	CD4_Treg_naive	CD4 Treg naive	Post-HIV vs Pre-HIV
LINC02758	1	0	0	0	1	CD4_Treg_naive	CD4 Treg naive	Post-HIV vs Pre-HIV
AC090791.1	1	0	0	0	1	CD4_Treg_naive	CD4 Treg naive	Post-HIV vs Pre-HIV
AC110058.1	1	0	0	0	1	CD4_Treg_naive	CD4 Treg naive	Post-HIV vs Pre-HIV
LINC02546	1	0	0	0	1	CD4_Treg_naive	CD4 Treg naive	Post-HIV vs Pre-HIV
LINC01616	1	0	0	0	1	CD4_Treg_naive	CD4 Treg naive	Post-HIV vs Pre-HIV
KCNA4	1	0	0	0	1	CD4_Treg_naive	CD4 Treg naive	Post-HIV vs Pre-HIV
FSHB	1	0	0	0	1	CD4_Treg_naive	CD4 Treg naive	Post-HIV vs Pre-HIV
AL353699.1	1	0	0	0	1	CD4_Treg_naive	CD4 Treg naive	Post-HIV vs Pre-HIV
MPPED2-AS1	1	0	0	0	1	CD4_Treg_naive	CD4 Treg naive	Post-HIV vs Pre-HIV
AL122014.1	1	0	0	0	1	CD4_Treg_naive	CD4 Treg naive	Post-HIV vs Pre-HIV
AL137804.1	1	0	0	0	1	CD4_Treg_naive	CD4 Treg naive	Post-HIV vs Pre-HIV
PAUPAR	1	0	0	0	1	CD4_Treg_naive	CD4 Treg naive	Post-HIV vs Pre-HIV
AL035078.3	1	0	0	0	1	CD4_Treg_naive	CD4 Treg naive	Post-HIV vs Pre-HIV
AL035078.2	1	0	0	0	1	CD4_Treg_naive	CD4 Treg naive	Post-HIV vs Pre-HIV
AL078612.2	1	0	0	0	1	CD4_Treg_naive	CD4 Treg naive	Post-HIV vs Pre-HIV
WT1	1	0	0	0	1	CD4_Treg_naive	CD4 Treg naive	Post-HIV vs Pre-HIV
WT1-AS	1	0	0	0	1	CD4_Treg_naive	CD4 Treg naive	Post-HIV vs Pre-HIV
KIAA1549L	1	0	0	0	1	CD4_Treg_naive	CD4 Treg naive	Post-HIV vs Pre-HIV
AL049629.1	1	0	0	0	1	CD4_Treg_naive	CD4 Treg naive	Post-HIV vs Pre-HIV
LINC02722	1	0	0	0	1	CD4_Treg_naive	CD4 Treg naive	Post-HIV vs Pre-HIV
AC113192.1	1	0	0	0	1	CD4_Treg_naive	CD4 Treg naive	Post-HIV vs Pre-HIV
LINC02721	1	0	0	0	1	CD4_Treg_naive	CD4 Treg naive	Post-HIV vs Pre-HIV
AC132216.1	1	0	0	0	1	CD4_Treg_naive	CD4 Treg naive	Post-HIV vs Pre-HIV
AC090469.1	1	0	0	0	1	CD4_Treg_naive	CD4 Treg naive	Post-HIV vs Pre-HIV
ELF5	1	0	0	0	1	CD4_Treg_naive	CD4 Treg naive	Post-HIV vs Pre-HIV
AL137224.1	1	0	0	0	1	CD4_Treg_naive	CD4 Treg naive	Post-HIV vs Pre-HIV
LINC02707	1	0	0	0	1	CD4_Treg_naive	CD4 Treg naive	Post-HIV vs Pre-HIV
EHF	1	0	0	0	1	CD4_Treg_naive	CD4 Treg naive	Post-HIV vs Pre-HIV
AL133330.2	1	0	0	0	1	CD4_Treg_naive	CD4 Treg naive	Post-HIV vs Pre-HIV
AC090625.2	1	0	0	0	1	CD4_Treg_naive	CD4 Treg naive	Post-HIV vs Pre-HIV
PAMR1	1	0	0	0	1	CD4_Treg_naive	CD4 Treg naive	Post-HIV vs Pre-HIV
AL135934.1	1	0	0	0	1	CD4_Treg_naive	CD4 Treg naive	Post-HIV vs Pre-HIV
FJX1	1	0	0	0	1	CD4_Treg_naive	CD4 Treg naive	Post-HIV vs Pre-HIV
AL138812.1	1	0	0	0	1	CD4_Treg_naive	CD4 Treg naive	Post-HIV vs Pre-HIV
AC090692.3	1	0	0	0	1	CD4_Treg_naive	CD4 Treg naive	Post-HIV vs Pre-HIV
AC090692.1	1	0	0	0	1	CD4_Treg_naive	CD4 Treg naive	Post-HIV vs Pre-HIV
AL136146.2	1	0	0	0	1	CD4_Treg_naive	CD4 Treg naive	Post-HIV vs Pre-HIV
AC087277.1	1	0	0	0	1	CD4_Treg_naive	CD4 Treg naive	Post-HIV vs Pre-HIV
AC087277.2	1	0	0	0	1	CD4_Treg_naive	CD4 Treg naive	Post-HIV vs Pre-HIV
AC009656.1	1	0	0	0	1	CD4_Treg_naive	CD4 Treg naive	Post-HIV vs Pre-HIV
RAG1	1	0	0	0	1	CD4_Treg_naive	CD4 Treg naive	Post-HIV vs Pre-HIV
RAG2	1	0	0	0	1	CD4_Treg_naive	CD4 Treg naive	Post-HIV vs Pre-HIV
LINC02760	1	0	0	0	1	CD4_Treg_naive	CD4 Treg naive	Post-HIV vs Pre-HIV
AC021713.1	1	0	0	0	1	CD4_Treg_naive	CD4 Treg naive	Post-HIV vs Pre-HIV
LINC02759	1	0	0	0	1	CD4_Treg_naive	CD4 Treg naive	Post-HIV vs Pre-HIV
LINC01493	1	0	0	0	1	CD4_Treg_naive	CD4 Treg naive	Post-HIV vs Pre-HIV
AC090138.1	1	0	0	0	1	CD4_Treg_naive	CD4 Treg naive	Post-HIV vs Pre-HIV
LINC02741	1	0	0	0	1	CD4_Treg_naive	CD4 Treg naive	Post-HIV vs Pre-HIV
LINC01499	1	0	0	0	1	CD4_Treg_naive	CD4 Treg naive	Post-HIV vs Pre-HIV
AC023442.3	1	0	0	0	1	CD4_Treg_naive	CD4 Treg naive	Post-HIV vs Pre-HIV
AC023442.2	1	0	0	0	1	CD4_Treg_naive	CD4 Treg naive	Post-HIV vs Pre-HIV
LINC02740	1	0	0	0	1	CD4_Treg_naive	CD4 Treg naive	Post-HIV vs Pre-HIV
AC068205.1	1	0	0	0	1	CD4_Treg_naive	CD4 Treg naive	Post-HIV vs Pre-HIV
MIR670HG	1	0	0	0	1	CD4_Treg_naive	CD4 Treg naive	Post-HIV vs Pre-HIV
AC087521.4	1	0	0	0	1	CD4_Treg_naive	CD4 Treg naive	Post-HIV vs Pre-HIV
AC087521.1	1	0	0	0	1	CD4_Treg_naive	CD4 Treg naive	Post-HIV vs Pre-HIV
ACCSL	1	0	0	0	1	CD4_Treg_naive	CD4 Treg naive	Post-HIV vs Pre-HIV
AC010768.4	1	0	0	0	1	CD4_Treg_naive	CD4 Treg naive	Post-HIV vs Pre-HIV
AC010768.1	1	0	0	0	1	CD4_Treg_naive	CD4 Treg naive	Post-HIV vs Pre-HIV
AC010768.2	1	0	0	0	1	CD4_Treg_naive	CD4 Treg naive	Post-HIV vs Pre-HIV
LINC02704	1	0	0	0	1	CD4_Treg_naive	CD4 Treg naive	Post-HIV vs Pre-HIV
LINC02685	1	0	0	0	1	CD4_Treg_naive	CD4 Treg naive	Post-HIV vs Pre-HIV
AC068858.1	1	0	0	0	1	CD4_Treg_naive	CD4 Treg naive	Post-HIV vs Pre-HIV
SYT13	1	0	0	0	1	CD4_Treg_naive	CD4 Treg naive	Post-HIV vs Pre-HIV
AC103681.1	1	0	0	0	1	CD4_Treg_naive	CD4 Treg naive	Post-HIV vs Pre-HIV
LINC02687	1	0	0	0	1	CD4_Treg_naive	CD4 Treg naive	Post-HIV vs Pre-HIV
AC018716.2	1	0	0	0	1	CD4_Treg_naive	CD4 Treg naive	Post-HIV vs Pre-HIV
AC018716.1	1	0	0	0	1	CD4_Treg_naive	CD4 Treg naive	Post-HIV vs Pre-HIV
AC103855.2	1	0	0	0	1	CD4_Treg_naive	CD4 Treg naive	Post-HIV vs Pre-HIV
AC103855.1	1	0	0	0	1	CD4_Treg_naive	CD4 Treg naive	Post-HIV vs Pre-HIV
CHST1	1	0	0	0	1	CD4_Treg_naive	CD4 Treg naive	Post-HIV vs Pre-HIV
AC087442.1	1	0	0	0	1	CD4_Treg_naive	CD4 Treg naive	Post-HIV vs Pre-HIV
AC044839.1	1	0	0	0	1	CD4_Treg_naive	CD4 Treg naive	Post-HIV vs Pre-HIV
AC044839.2	1	0	0	0	1	CD4_Treg_naive	CD4 Treg naive	Post-HIV vs Pre-HIV
LINC02690	1	0	0	0	1	CD4_Treg_naive	CD4 Treg naive	Post-HIV vs Pre-HIV
AC044839.3	1	0	0	0	1	CD4_Treg_naive	CD4 Treg naive	Post-HIV vs Pre-HIV
LINC02710	1	0	0	0	1	CD4_Treg_naive	CD4 Treg naive	Post-HIV vs Pre-HIV
AC116021.1	1	0	0	0	1	CD4_Treg_naive	CD4 Treg naive	Post-HIV vs Pre-HIV
LINC02489	1	0	0	0	1	CD4_Treg_naive	CD4 Treg naive	Post-HIV vs Pre-HIV
CREB3L1	1	0	0	0	1	CD4_Treg_naive	CD4 Treg naive	Post-HIV vs Pre-HIV
CHRM4	1	0	0	0	1	CD4_Treg_naive	CD4 Treg naive	Post-HIV vs Pre-HIV
F2	1	0	0	0	1	CD4_Treg_naive	CD4 Treg naive	Post-HIV vs Pre-HIV
AC021573.1	1	0	0	0	1	CD4_Treg_naive	CD4 Treg naive	Post-HIV vs Pre-HIV
PACSIN3	1	0	0	0	1	CD4_Treg_naive	CD4 Treg naive	Post-HIV vs Pre-HIV
KF459542.1	1	0	0	0	1	CD4_Treg_naive	CD4 Treg naive	Post-HIV vs Pre-HIV
FAM180B	1	0	0	0	1	CD4_Treg_naive	CD4 Treg naive	Post-HIV vs Pre-HIV
C1QTNF4	1	0	0	0	1	CD4_Treg_naive	CD4 Treg naive	Post-HIV vs Pre-HIV
OR4B1	1	0	0	0	1	CD4_Treg_naive	CD4 Treg naive	Post-HIV vs Pre-HIV
OR4X2	1	0	0	0	1	CD4_Treg_naive	CD4 Treg naive	Post-HIV vs Pre-HIV
OR4X1	1	0	0	0	1	CD4_Treg_naive	CD4 Treg naive	Post-HIV vs Pre-HIV
OR4S1	1	0	0	0	1	CD4_Treg_naive	CD4 Treg naive	Post-HIV vs Pre-HIV
OR4C3	1	0	0	0	1	CD4_Treg_naive	CD4 Treg naive	Post-HIV vs Pre-HIV
OR4C5	1	0	0	0	1	CD4_Treg_naive	CD4 Treg naive	Post-HIV vs Pre-HIV
OR4A47	1	0	0	0	1	CD4_Treg_naive	CD4 Treg naive	Post-HIV vs Pre-HIV
TRIM51GP	1	0	0	0	1	CD4_Treg_naive	CD4 Treg naive	Post-HIV vs Pre-HIV
TRIM49B	1	0	0	0	1	CD4_Treg_naive	CD4 Treg naive	Post-HIV vs Pre-HIV
TRIM64C	1	0	0	0	1	CD4_Treg_naive	CD4 Treg naive	Post-HIV vs Pre-HIV
FOLH1	1	0	0	0	1	CD4_Treg_naive	CD4 Treg naive	Post-HIV vs Pre-HIV
OR4C13	1	0	0	0	1	CD4_Treg_naive	CD4 Treg naive	Post-HIV vs Pre-HIV
OR4C12	1	0	0	0	1	CD4_Treg_naive	CD4 Treg naive	Post-HIV vs Pre-HIV
AC109635.7	1	0	0	0	1	CD4_Treg_naive	CD4 Treg naive	Post-HIV vs Pre-HIV
AC109635.6	1	0	0	0	1	CD4_Treg_naive	CD4 Treg naive	Post-HIV vs Pre-HIV
LINC02750	1	0	0	0	1	CD4_Treg_naive	CD4 Treg naive	Post-HIV vs Pre-HIV
OR4C46	1	0	0	0	1	CD4_Treg_naive	CD4 Treg naive	Post-HIV vs Pre-HIV
OR4A5	1	0	0	0	1	CD4_Treg_naive	CD4 Treg naive	Post-HIV vs Pre-HIV
TRIM48	1	0	0	0	1	CD4_Treg_naive	CD4 Treg naive	Post-HIV vs Pre-HIV
OR4A16	1	0	0	0	1	CD4_Treg_naive	CD4 Treg naive	Post-HIV vs Pre-HIV
OR4A15	1	0	0	0	1	CD4_Treg_naive	CD4 Treg naive	Post-HIV vs Pre-HIV
OR4C15	1	0	0	0	1	CD4_Treg_naive	CD4 Treg naive	Post-HIV vs Pre-HIV
OR4C16	1	0	0	0	1	CD4_Treg_naive	CD4 Treg naive	Post-HIV vs Pre-HIV
OR4C11	1	0	0	0	1	CD4_Treg_naive	CD4 Treg naive	Post-HIV vs Pre-HIV
OR4P4	1	0	0	0	1	CD4_Treg_naive	CD4 Treg naive	Post-HIV vs Pre-HIV
OR4S2	1	0	0	0	1	CD4_Treg_naive	CD4 Treg naive	Post-HIV vs Pre-HIV
OR4C6	1	0	0	0	1	CD4_Treg_naive	CD4 Treg naive	Post-HIV vs Pre-HIV
AP006437.1	1	0	0	0	1	CD4_Treg_naive	CD4 Treg naive	Post-HIV vs Pre-HIV
OR5D3P	1	0	0	0	1	CD4_Treg_naive	CD4 Treg naive	Post-HIV vs Pre-HIV
OR5D13	1	0	0	0	1	CD4_Treg_naive	CD4 Treg naive	Post-HIV vs Pre-HIV
OR5D14	1	0	0	0	1	CD4_Treg_naive	CD4 Treg naive	Post-HIV vs Pre-HIV
OR5L1	1	0	0	0	1	CD4_Treg_naive	CD4 Treg naive	Post-HIV vs Pre-HIV
OR5D18	1	0	0	0	1	CD4_Treg_naive	CD4 Treg naive	Post-HIV vs Pre-HIV
OR5L2	1	0	0	0	1	CD4_Treg_naive	CD4 Treg naive	Post-HIV vs Pre-HIV
OR5D16	1	0	0	0	1	CD4_Treg_naive	CD4 Treg naive	Post-HIV vs Pre-HIV
TRIM51	1	0	0	0	1	CD4_Treg_naive	CD4 Treg naive	Post-HIV vs Pre-HIV
OR5W2	1	0	0	0	1	CD4_Treg_naive	CD4 Treg naive	Post-HIV vs Pre-HIV
OR5I1	1	0	0	0	1	CD4_Treg_naive	CD4 Treg naive	Post-HIV vs Pre-HIV
OR10AG1	1	0	0	0	1	CD4_Treg_naive	CD4 Treg naive	Post-HIV vs Pre-HIV
OR5F1	1	0	0	0	1	CD4_Treg_naive	CD4 Treg naive	Post-HIV vs Pre-HIV
OR5AS1	1	0	0	0	1	CD4_Treg_naive	CD4 Treg naive	Post-HIV vs Pre-HIV
OR8I2	1	0	0	0	1	CD4_Treg_naive	CD4 Treg naive	Post-HIV vs Pre-HIV
OR8H2	1	0	0	0	1	CD4_Treg_naive	CD4 Treg naive	Post-HIV vs Pre-HIV
OR8H3	1	0	0	0	1	CD4_Treg_naive	CD4 Treg naive	Post-HIV vs Pre-HIV
OR8J3	1	0	0	0	1	CD4_Treg_naive	CD4 Treg naive	Post-HIV vs Pre-HIV
OR8K5	1	0	0	0	1	CD4_Treg_naive	CD4 Treg naive	Post-HIV vs Pre-HIV
OR5J2	1	0	0	0	1	CD4_Treg_naive	CD4 Treg naive	Post-HIV vs Pre-HIV
OR5T2	1	0	0	0	1	CD4_Treg_naive	CD4 Treg naive	Post-HIV vs Pre-HIV
OR5T3	1	0	0	0	1	CD4_Treg_naive	CD4 Treg naive	Post-HIV vs Pre-HIV
OR5T1	1	0	0	0	1	CD4_Treg_naive	CD4 Treg naive	Post-HIV vs Pre-HIV
OR8H1	1	0	0	0	1	CD4_Treg_naive	CD4 Treg naive	Post-HIV vs Pre-HIV
OR8K3	1	0	0	0	1	CD4_Treg_naive	CD4 Treg naive	Post-HIV vs Pre-HIV
OR8K1	1	0	0	0	1	CD4_Treg_naive	CD4 Treg naive	Post-HIV vs Pre-HIV
OR8J1	1	0	0	0	1	CD4_Treg_naive	CD4 Treg naive	Post-HIV vs Pre-HIV
OR8U1	1	0	0	0	1	CD4_Treg_naive	CD4 Treg naive	Post-HIV vs Pre-HIV
OR5R1	1	0	0	0	1	CD4_Treg_naive	CD4 Treg naive	Post-HIV vs Pre-HIV
OR5M9	1	0	0	0	1	CD4_Treg_naive	CD4 Treg naive	Post-HIV vs Pre-HIV
OR5M3	1	0	0	0	1	CD4_Treg_naive	CD4 Treg naive	Post-HIV vs Pre-HIV
OR5M8	1	0	0	0	1	CD4_Treg_naive	CD4 Treg naive	Post-HIV vs Pre-HIV
OR5M11	1	0	0	0	1	CD4_Treg_naive	CD4 Treg naive	Post-HIV vs Pre-HIV
OR5M10	1	0	0	0	1	CD4_Treg_naive	CD4 Treg naive	Post-HIV vs Pre-HIV
OR5M1	1	0	0	0	1	CD4_Treg_naive	CD4 Treg naive	Post-HIV vs Pre-HIV
OR5AP2	1	0	0	0	1	CD4_Treg_naive	CD4 Treg naive	Post-HIV vs Pre-HIV
OR5AR1	1	0	0	0	1	CD4_Treg_naive	CD4 Treg naive	Post-HIV vs Pre-HIV
OR9G1	1	0	0	0	1	CD4_Treg_naive	CD4 Treg naive	Post-HIV vs Pre-HIV
OR9G4	1	0	0	0	1	CD4_Treg_naive	CD4 Treg naive	Post-HIV vs Pre-HIV
LINC02735	1	0	0	0	1	CD4_Treg_naive	CD4 Treg naive	Post-HIV vs Pre-HIV
OR5AK2	1	0	0	0	1	CD4_Treg_naive	CD4 Treg naive	Post-HIV vs Pre-HIV
LRRC55	1	0	0	0	1	CD4_Treg_naive	CD4 Treg naive	Post-HIV vs Pre-HIV
APLNR	1	0	0	0	1	CD4_Treg_naive	CD4 Treg naive	Post-HIV vs Pre-HIV
P2RX3	1	0	0	0	1	CD4_Treg_naive	CD4 Treg naive	Post-HIV vs Pre-HIV
PRG3	1	0	0	0	1	CD4_Treg_naive	CD4 Treg naive	Post-HIV vs Pre-HIV
AP002893.1	1	0	0	0	1	CD4_Treg_naive	CD4 Treg naive	Post-HIV vs Pre-HIV
OR9Q1	1	0	0	0	1	CD4_Treg_naive	CD4 Treg naive	Post-HIV vs Pre-HIV
OR6Q1	1	0	0	0	1	CD4_Treg_naive	CD4 Treg naive	Post-HIV vs Pre-HIV
AP004247.2	1	0	0	0	1	CD4_Treg_naive	CD4 Treg naive	Post-HIV vs Pre-HIV
OR9I1	1	0	0	0	1	CD4_Treg_naive	CD4 Treg naive	Post-HIV vs Pre-HIV
OR9Q2	1	0	0	0	1	CD4_Treg_naive	CD4 Treg naive	Post-HIV vs Pre-HIV
OR1S2	1	0	0	0	1	CD4_Treg_naive	CD4 Treg naive	Post-HIV vs Pre-HIV
OR1S1	1	0	0	0	1	CD4_Treg_naive	CD4 Treg naive	Post-HIV vs Pre-HIV
OR10Q1	1	0	0	0	1	CD4_Treg_naive	CD4 Treg naive	Post-HIV vs Pre-HIV
OR10W1	1	0	0	0	1	CD4_Treg_naive	CD4 Treg naive	Post-HIV vs Pre-HIV
OR5B17	1	0	0	0	1	CD4_Treg_naive	CD4 Treg naive	Post-HIV vs Pre-HIV
OR5B3	1	0	0	0	1	CD4_Treg_naive	CD4 Treg naive	Post-HIV vs Pre-HIV
OR5B2	1	0	0	0	1	CD4_Treg_naive	CD4 Treg naive	Post-HIV vs Pre-HIV
OR5B12	1	0	0	0	1	CD4_Treg_naive	CD4 Treg naive	Post-HIV vs Pre-HIV
AP003557.2	1	0	0	0	1	CD4_Treg_naive	CD4 Treg naive	Post-HIV vs Pre-HIV
AP003557.1	1	0	0	0	1	CD4_Treg_naive	CD4 Treg naive	Post-HIV vs Pre-HIV
OR5B21	1	0	0	0	1	CD4_Treg_naive	CD4 Treg naive	Post-HIV vs Pre-HIV
GLYAT	1	0	0	0	1	CD4_Treg_naive	CD4 Treg naive	Post-HIV vs Pre-HIV
GLYATL2	1	0	0	0	1	CD4_Treg_naive	CD4 Treg naive	Post-HIV vs Pre-HIV
GLYATL1	1	0	0	0	1	CD4_Treg_naive	CD4 Treg naive	Post-HIV vs Pre-HIV
AP001652.1	1	0	0	0	1	CD4_Treg_naive	CD4 Treg naive	Post-HIV vs Pre-HIV
GLYATL1B	1	0	0	0	1	CD4_Treg_naive	CD4 Treg naive	Post-HIV vs Pre-HIV
AP002358.1	1	0	0	0	1	CD4_Treg_naive	CD4 Treg naive	Post-HIV vs Pre-HIV
OR5AN1	1	0	0	0	1	CD4_Treg_naive	CD4 Treg naive	Post-HIV vs Pre-HIV
OR5A2	1	0	0	0	1	CD4_Treg_naive	CD4 Treg naive	Post-HIV vs Pre-HIV
OR5A1	1	0	0	0	1	CD4_Treg_naive	CD4 Treg naive	Post-HIV vs Pre-HIV
OR4D6	1	0	0	0	1	CD4_Treg_naive	CD4 Treg naive	Post-HIV vs Pre-HIV
OR4D10	1	0	0	0	1	CD4_Treg_naive	CD4 Treg naive	Post-HIV vs Pre-HIV
OR4D11	1	0	0	0	1	CD4_Treg_naive	CD4 Treg naive	Post-HIV vs Pre-HIV
OR4D9	1	0	0	0	1	CD4_Treg_naive	CD4 Treg naive	Post-HIV vs Pre-HIV
OR10V1	1	0	0	0	1	CD4_Treg_naive	CD4 Treg naive	Post-HIV vs Pre-HIV
AP000640.1	1	0	0	0	1	CD4_Treg_naive	CD4 Treg naive	Post-HIV vs Pre-HIV
TCN1	1	0	0	0	1	CD4_Treg_naive	CD4 Treg naive	Post-HIV vs Pre-HIV
OOSP4A	1	0	0	0	1	CD4_Treg_naive	CD4 Treg naive	Post-HIV vs Pre-HIV
OOSP4B	1	0	0	0	1	CD4_Treg_naive	CD4 Treg naive	Post-HIV vs Pre-HIV
OOSP2	1	0	0	0	1	CD4_Treg_naive	CD4 Treg naive	Post-HIV vs Pre-HIV
MS4A3	1	0	0	0	1	CD4_Treg_naive	CD4 Treg naive	Post-HIV vs Pre-HIV
MS4A2	1	0	0	0	1	CD4_Treg_naive	CD4 Treg naive	Post-HIV vs Pre-HIV
MS4A5	1	0	0	0	1	CD4_Treg_naive	CD4 Treg naive	Post-HIV vs Pre-HIV
MS4A12	1	0	0	0	1	CD4_Treg_naive	CD4 Treg naive	Post-HIV vs Pre-HIV
MS4A18	1	0	0	0	1	CD4_Treg_naive	CD4 Treg naive	Post-HIV vs Pre-HIV
MS4A10	1	0	0	0	1	CD4_Treg_naive	CD4 Treg naive	Post-HIV vs Pre-HIV
AP000777.1	1	0	0	0	1	CD4_Treg_naive	CD4 Treg naive	Post-HIV vs Pre-HIV
PTGDR2	1	0	0	0	1	CD4_Treg_naive	CD4 Treg naive	Post-HIV vs Pre-HIV
ZP1	1	0	0	0	1	CD4_Treg_naive	CD4 Treg naive	Post-HIV vs Pre-HIV
AP003721.3	1	0	0	0	1	CD4_Treg_naive	CD4 Treg naive	Post-HIV vs Pre-HIV
AP003721.1	1	0	0	0	1	CD4_Treg_naive	CD4 Treg naive	Post-HIV vs Pre-HIV
PGA3	1	0	0	0	1	CD4_Treg_naive	CD4 Treg naive	Post-HIV vs Pre-HIV
PGA4	1	0	0	0	1	CD4_Treg_naive	CD4 Treg naive	Post-HIV vs Pre-HIV
PGA5	1	0	0	0	1	CD4_Treg_naive	CD4 Treg naive	Post-HIV vs Pre-HIV
LRRC10B	1	0	0	0	1	CD4_Treg_naive	CD4 Treg naive	Post-HIV vs Pre-HIV
SYT7	1	0	0	0	1	CD4_Treg_naive	CD4 Treg naive	Post-HIV vs Pre-HIV
AP003559.1	1	0	0	0	1	CD4_Treg_naive	CD4 Treg naive	Post-HIV vs Pre-HIV
AP002754.1	1	0	0	0	1	CD4_Treg_naive	CD4 Treg naive	Post-HIV vs Pre-HIV
AP002754.2	1	0	0	0	1	CD4_Treg_naive	CD4 Treg naive	Post-HIV vs Pre-HIV
MYRF-AS1	1	0	0	0	1	CD4_Treg_naive	CD4 Treg naive	Post-HIV vs Pre-HIV
RAB3IL1	1	0	0	0	1	CD4_Treg_naive	CD4 Treg naive	Post-HIV vs Pre-HIV
SCGB1D1	1	0	0	0	1	CD4_Treg_naive	CD4 Treg naive	Post-HIV vs Pre-HIV
SCGB2A1	1	0	0	0	1	CD4_Treg_naive	CD4 Treg naive	Post-HIV vs Pre-HIV
AP003306.1	1	0	0	0	1	CD4_Treg_naive	CD4 Treg naive	Post-HIV vs Pre-HIV
SCGB1D2	1	0	0	0	1	CD4_Treg_naive	CD4 Treg naive	Post-HIV vs Pre-HIV
SCGB2A2	1	0	0	0	1	CD4_Treg_naive	CD4 Treg naive	Post-HIV vs Pre-HIV
SCGB1D4	1	0	0	0	1	CD4_Treg_naive	CD4 Treg naive	Post-HIV vs Pre-HIV
AP003064.1	1	0	0	0	1	CD4_Treg_naive	CD4 Treg naive	Post-HIV vs Pre-HIV
AP001458.1	1	0	0	0	1	CD4_Treg_naive	CD4 Treg naive	Post-HIV vs Pre-HIV
LRRN4CL	1	0	0	0	1	CD4_Treg_naive	CD4 Treg naive	Post-HIV vs Pre-HIV
GNG3	1	0	0	0	1	CD4_Treg_naive	CD4 Treg naive	Post-HIV vs Pre-HIV
TEX54	1	0	0	0	1	CD4_Treg_naive	CD4 Treg naive	Post-HIV vs Pre-HIV
CHRM1	1	0	0	0	1	CD4_Treg_naive	CD4 Treg naive	Post-HIV vs Pre-HIV
AP000438.1	1	0	0	0	1	CD4_Treg_naive	CD4 Treg naive	Post-HIV vs Pre-HIV
SLC22A6	1	0	0	0	1	CD4_Treg_naive	CD4 Treg naive	Post-HIV vs Pre-HIV
SLC22A8	1	0	0	0	1	CD4_Treg_naive	CD4 Treg naive	Post-HIV vs Pre-HIV
SLC22A24	1	0	0	0	1	CD4_Treg_naive	CD4 Treg naive	Post-HIV vs Pre-HIV
SLC22A25	1	0	0	0	1	CD4_Treg_naive	CD4 Treg naive	Post-HIV vs Pre-HIV
LGALS12	1	0	0	0	1	CD4_Treg_naive	CD4 Treg naive	Post-HIV vs Pre-HIV
RCOR2	1	0	0	0	1	CD4_Treg_naive	CD4 Treg naive	Post-HIV vs Pre-HIV
AP006333.2	1	0	0	0	1	CD4_Treg_naive	CD4 Treg naive	Post-HIV vs Pre-HIV
AP006333.1	1	0	0	0	1	CD4_Treg_naive	CD4 Treg naive	Post-HIV vs Pre-HIV
AP001453.3	1	0	0	0	1	CD4_Treg_naive	CD4 Treg naive	Post-HIV vs Pre-HIV
PPP1R14B-AS1	1	0	0	0	1	CD4_Treg_naive	CD4 Treg naive	Post-HIV vs Pre-HIV
KCNK4	1	0	0	0	1	CD4_Treg_naive	CD4 Treg naive	Post-HIV vs Pre-HIV
LINC02723	1	0	0	0	1	CD4_Treg_naive	CD4 Treg naive	Post-HIV vs Pre-HIV
AP003774.1	1	0	0	0	1	CD4_Treg_naive	CD4 Treg naive	Post-HIV vs Pre-HIV
LINC02724	1	0	0	0	1	CD4_Treg_naive	CD4 Treg naive	Post-HIV vs Pre-HIV
AP005273.2	1	0	0	0	1	CD4_Treg_naive	CD4 Treg naive	Post-HIV vs Pre-HIV
AP005273.1	1	0	0	0	1	CD4_Treg_naive	CD4 Treg naive	Post-HIV vs Pre-HIV
SLC22A11	1	0	0	0	1	CD4_Treg_naive	CD4 Treg naive	Post-HIV vs Pre-HIV
SLC22A12	1	0	0	0	1	CD4_Treg_naive	CD4 Treg naive	Post-HIV vs Pre-HIV
GPHA2	1	0	0	0	1	CD4_Treg_naive	CD4 Treg naive	Post-HIV vs Pre-HIV
BATF2	1	0	0	0	1	CD4_Treg_naive	CD4 Treg naive	Post-HIV vs Pre-HIV
CDCA5	1	0	0	0	1	CD4_Treg_naive	CD4 Treg naive	Post-HIV vs Pre-HIV
AP003068.3	1	0	0	0	1	CD4_Treg_naive	CD4 Treg naive	Post-HIV vs Pre-HIV
AP000944.6	1	0	0	0	1	CD4_Treg_naive	CD4 Treg naive	Post-HIV vs Pre-HIV
TIGD3	1	0	0	0	1	CD4_Treg_naive	CD4 Treg naive	Post-HIV vs Pre-HIV
LINC02736	1	0	0	0	1	CD4_Treg_naive	CD4 Treg naive	Post-HIV vs Pre-HIV
AP000769.6	1	0	0	0	1	CD4_Treg_naive	CD4 Treg naive	Post-HIV vs Pre-HIV
OVOL1	1	0	0	0	1	CD4_Treg_naive	CD4 Treg naive	Post-HIV vs Pre-HIV
OVOL1-AS1	1	0	0	0	1	CD4_Treg_naive	CD4 Treg naive	Post-HIV vs Pre-HIV
AP001266.1	1	0	0	0	1	CD4_Treg_naive	CD4 Treg naive	Post-HIV vs Pre-HIV
TSGA10IP	1	0	0	0	1	CD4_Treg_naive	CD4 Treg naive	Post-HIV vs Pre-HIV
GAL3ST3	1	0	0	0	1	CD4_Treg_naive	CD4 Treg naive	Post-HIV vs Pre-HIV
AP006287.3	1	0	0	0	1	CD4_Treg_naive	CD4 Treg naive	Post-HIV vs Pre-HIV
AP006287.2	1	0	0	0	1	CD4_Treg_naive	CD4 Treg naive	Post-HIV vs Pre-HIV
AP001107.8	1	0	0	0	1	CD4_Treg_naive	CD4 Treg naive	Post-HIV vs Pre-HIV
AP001107.7	1	0	0	0	1	CD4_Treg_naive	CD4 Treg naive	Post-HIV vs Pre-HIV
AP001107.2	1	0	0	0	1	CD4_Treg_naive	CD4 Treg naive	Post-HIV vs Pre-HIV
AP001107.3	1	0	0	0	1	CD4_Treg_naive	CD4 Treg naive	Post-HIV vs Pre-HIV
AP001107.5	1	0	0	0	1	CD4_Treg_naive	CD4 Treg naive	Post-HIV vs Pre-HIV
NPAS4	1	0	0	0	1	CD4_Treg_naive	CD4 Treg naive	Post-HIV vs Pre-HIV
AP002748.2	1	0	0	0	1	CD4_Treg_naive	CD4 Treg naive	Post-HIV vs Pre-HIV
CCDC87	1	0	0	0	1	CD4_Treg_naive	CD4 Treg naive	Post-HIV vs Pre-HIV
LRFN4	1	0	0	0	1	CD4_Treg_naive	CD4 Treg naive	Post-HIV vs Pre-HIV
C11orf86	1	0	0	0	1	CD4_Treg_naive	CD4 Treg naive	Post-HIV vs Pre-HIV
AP003419.2	1	0	0	0	1	CD4_Treg_naive	CD4 Treg naive	Post-HIV vs Pre-HIV
AP003419.3	1	0	0	0	1	CD4_Treg_naive	CD4 Treg naive	Post-HIV vs Pre-HIV
PTPRCAP	1	0	0	0	1	CD4_Treg_naive	CD4 Treg naive	Post-HIV vs Pre-HIV
GPR152	1	0	0	0	1	CD4_Treg_naive	CD4 Treg naive	Post-HIV vs Pre-HIV
CABP2	1	0	0	0	1	CD4_Treg_naive	CD4 Treg naive	Post-HIV vs Pre-HIV
C11orf72	1	0	0	0	1	CD4_Treg_naive	CD4 Treg naive	Post-HIV vs Pre-HIV
AP003385.3	1	0	0	0	1	CD4_Treg_naive	CD4 Treg naive	Post-HIV vs Pre-HIV
TBX10	1	0	0	0	1	CD4_Treg_naive	CD4 Treg naive	Post-HIV vs Pre-HIV
ALDH3B2	1	0	0	0	1	CD4_Treg_naive	CD4 Treg naive	Post-HIV vs Pre-HIV
AC004923.4	1	0	0	0	1	CD4_Treg_naive	CD4 Treg naive	Post-HIV vs Pre-HIV
AP002992.1	1	0	0	0	1	CD4_Treg_naive	CD4 Treg naive	Post-HIV vs Pre-HIV
GAL	1	0	0	0	1	CD4_Treg_naive	CD4 Treg naive	Post-HIV vs Pre-HIV
LINC02701	1	0	0	0	1	CD4_Treg_naive	CD4 Treg naive	Post-HIV vs Pre-HIV
AP000808.1	1	0	0	0	1	CD4_Treg_naive	CD4 Treg naive	Post-HIV vs Pre-HIV
MRGPRD	1	0	0	0	1	CD4_Treg_naive	CD4 Treg naive	Post-HIV vs Pre-HIV
AP003071.4	1	0	0	0	1	CD4_Treg_naive	CD4 Treg naive	Post-HIV vs Pre-HIV
AP003071.3	1	0	0	0	1	CD4_Treg_naive	CD4 Treg naive	Post-HIV vs Pre-HIV
MRGPRF-AS1	1	0	0	0	1	CD4_Treg_naive	CD4 Treg naive	Post-HIV vs Pre-HIV
AP003071.1	1	0	0	0	1	CD4_Treg_naive	CD4 Treg naive	Post-HIV vs Pre-HIV
SMIM38	1	0	0	0	1	CD4_Treg_naive	CD4 Treg naive	Post-HIV vs Pre-HIV
AP005233.2	1	0	0	0	1	CD4_Treg_naive	CD4 Treg naive	Post-HIV vs Pre-HIV
AP005233.1	1	0	0	0	1	CD4_Treg_naive	CD4 Treg naive	Post-HIV vs Pre-HIV
AP000439.2	1	0	0	0	1	CD4_Treg_naive	CD4 Treg naive	Post-HIV vs Pre-HIV
AP000439.1	1	0	0	0	1	CD4_Treg_naive	CD4 Treg naive	Post-HIV vs Pre-HIV
AP000439.3	1	0	0	0	1	CD4_Treg_naive	CD4 Treg naive	Post-HIV vs Pre-HIV
LINC02747	1	0	0	0	1	CD4_Treg_naive	CD4 Treg naive	Post-HIV vs Pre-HIV
LINC01488	1	0	0	0	1	CD4_Treg_naive	CD4 Treg naive	Post-HIV vs Pre-HIV
FGF19	1	0	0	0	1	CD4_Treg_naive	CD4 Treg naive	Post-HIV vs Pre-HIV
FGF4	1	0	0	0	1	CD4_Treg_naive	CD4 Treg naive	Post-HIV vs Pre-HIV
FGF3	1	0	0	0	1	CD4_Treg_naive	CD4 Treg naive	Post-HIV vs Pre-HIV
AP007216.1	1	0	0	0	1	CD4_Treg_naive	CD4 Treg naive	Post-HIV vs Pre-HIV
AP007216.2	1	0	0	0	1	CD4_Treg_naive	CD4 Treg naive	Post-HIV vs Pre-HIV
AP003555.2	1	0	0	0	1	CD4_Treg_naive	CD4 Treg naive	Post-HIV vs Pre-HIV
AP003555.1	1	0	0	0	1	CD4_Treg_naive	CD4 Treg naive	Post-HIV vs Pre-HIV
LINC02753	1	0	0	0	1	CD4_Treg_naive	CD4 Treg naive	Post-HIV vs Pre-HIV
LINC02584	1	0	0	0	1	CD4_Treg_naive	CD4 Treg naive	Post-HIV vs Pre-HIV
ANO1	1	0	0	0	1	CD4_Treg_naive	CD4 Treg naive	Post-HIV vs Pre-HIV
AP000879.2	1	0	0	0	1	CD4_Treg_naive	CD4 Treg naive	Post-HIV vs Pre-HIV
ANO1-AS1	1	0	0	0	1	CD4_Treg_naive	CD4 Treg naive	Post-HIV vs Pre-HIV
AP000879.1	1	0	0	0	1	CD4_Treg_naive	CD4 Treg naive	Post-HIV vs Pre-HIV
AP002336.1	1	0	0	0	1	CD4_Treg_naive	CD4 Treg naive	Post-HIV vs Pre-HIV
AP002336.3	1	0	0	0	1	CD4_Treg_naive	CD4 Treg naive	Post-HIV vs Pre-HIV
AP000487.2	1	0	0	0	1	CD4_Treg_naive	CD4 Treg naive	Post-HIV vs Pre-HIV
AP001271.1	1	0	0	0	1	CD4_Treg_naive	CD4 Treg naive	Post-HIV vs Pre-HIV
SHANK2-AS1	1	0	0	0	1	CD4_Treg_naive	CD4 Treg naive	Post-HIV vs Pre-HIV
SHANK2-AS2	1	0	0	0	1	CD4_Treg_naive	CD4 Treg naive	Post-HIV vs Pre-HIV
SHANK2-AS3	1	0	0	0	1	CD4_Treg_naive	CD4 Treg naive	Post-HIV vs Pre-HIV
AP003783.1	1	0	0	0	1	CD4_Treg_naive	CD4 Treg naive	Post-HIV vs Pre-HIV
KRTAP5-7	1	0	0	0	1	CD4_Treg_naive	CD4 Treg naive	Post-HIV vs Pre-HIV
KRTAP5-8	1	0	0	0	1	CD4_Treg_naive	CD4 Treg naive	Post-HIV vs Pre-HIV
KRTAP5-9	1	0	0	0	1	CD4_Treg_naive	CD4 Treg naive	Post-HIV vs Pre-HIV
AP000867.5	1	0	0	0	1	CD4_Treg_naive	CD4 Treg naive	Post-HIV vs Pre-HIV
KRTAP5-10	1	0	0	0	1	CD4_Treg_naive	CD4 Treg naive	Post-HIV vs Pre-HIV
KRTAP5-11	1	0	0	0	1	CD4_Treg_naive	CD4 Treg naive	Post-HIV vs Pre-HIV
AP003498.1	1	0	0	0	1	CD4_Treg_naive	CD4 Treg naive	Post-HIV vs Pre-HIV
AP003498.2	1	0	0	0	1	CD4_Treg_naive	CD4 Treg naive	Post-HIV vs Pre-HIV
DEFB108B	1	0	0	0	1	CD4_Treg_naive	CD4 Treg naive	Post-HIV vs Pre-HIV
AP000812.4	1	0	0	0	1	CD4_Treg_naive	CD4 Treg naive	Post-HIV vs Pre-HIV
FOLR1	1	0	0	0	1	CD4_Treg_naive	CD4 Treg naive	Post-HIV vs Pre-HIV
PHOX2A	1	0	0	0	1	CD4_Treg_naive	CD4 Treg naive	Post-HIV vs Pre-HIV
AP000593.3	1	0	0	0	1	CD4_Treg_naive	CD4 Treg naive	Post-HIV vs Pre-HIV
AP002892.2	1	0	0	0	1	CD4_Treg_naive	CD4 Treg naive	Post-HIV vs Pre-HIV
AP003785.1	1	0	0	0	1	CD4_Treg_naive	CD4 Treg naive	Post-HIV vs Pre-HIV
LINC01537	1	0	0	0	1	CD4_Treg_naive	CD4 Treg naive	Post-HIV vs Pre-HIV
AP005019.1	1	0	0	0	1	CD4_Treg_naive	CD4 Treg naive	Post-HIV vs Pre-HIV
ARAP1-AS1	1	0	0	0	1	CD4_Treg_naive	CD4 Treg naive	Post-HIV vs Pre-HIV
AP002761.2	1	0	0	0	1	CD4_Treg_naive	CD4 Treg naive	Post-HIV vs Pre-HIV
AP002761.1	1	0	0	0	1	CD4_Treg_naive	CD4 Treg naive	Post-HIV vs Pre-HIV
AP002761.4	1	0	0	0	1	CD4_Treg_naive	CD4 Treg naive	Post-HIV vs Pre-HIV
P2RY6	1	0	0	0	1	CD4_Treg_naive	CD4 Treg naive	Post-HIV vs Pre-HIV
AP002761.3	1	0	0	0	1	CD4_Treg_naive	CD4 Treg naive	Post-HIV vs Pre-HIV
AP002993.1	1	0	0	0	1	CD4_Treg_naive	CD4 Treg naive	Post-HIV vs Pre-HIV
AP002770.1	1	0	0	0	1	CD4_Treg_naive	CD4 Treg naive	Post-HIV vs Pre-HIV
P4HA3-AS1	1	0	0	0	1	CD4_Treg_naive	CD4 Treg naive	Post-HIV vs Pre-HIV
AP001085.1	1	0	0	0	1	CD4_Treg_naive	CD4 Treg naive	Post-HIV vs Pre-HIV
AP001372.3	1	0	0	0	1	CD4_Treg_naive	CD4 Treg naive	Post-HIV vs Pre-HIV
CHRDL2	1	0	0	0	1	CD4_Treg_naive	CD4 Treg naive	Post-HIV vs Pre-HIV
OR2AT4	1	0	0	0	1	CD4_Treg_naive	CD4 Treg naive	Post-HIV vs Pre-HIV
AP001972.4	1	0	0	0	1	CD4_Treg_naive	CD4 Treg naive	Post-HIV vs Pre-HIV
SLCO2B1	1	0	0	0	1	CD4_Treg_naive	CD4 Treg naive	Post-HIV vs Pre-HIV
AP001972.3	1	0	0	0	1	CD4_Treg_naive	CD4 Treg naive	Post-HIV vs Pre-HIV
TPBGL	1	0	0	0	1	CD4_Treg_naive	CD4 Treg naive	Post-HIV vs Pre-HIV
AP001972.1	1	0	0	0	1	CD4_Treg_naive	CD4 Treg naive	Post-HIV vs Pre-HIV
AP001972.2	1	0	0	0	1	CD4_Treg_naive	CD4 Treg naive	Post-HIV vs Pre-HIV
AP001922.5	1	0	0	0	1	CD4_Treg_naive	CD4 Treg naive	Post-HIV vs Pre-HIV
MAP6	1	0	0	0	1	CD4_Treg_naive	CD4 Treg naive	Post-HIV vs Pre-HIV
AP001922.6	1	0	0	0	1	CD4_Treg_naive	CD4 Treg naive	Post-HIV vs Pre-HIV
AP001922.2	1	0	0	0	1	CD4_Treg_naive	CD4 Treg naive	Post-HIV vs Pre-HIV
MOGAT2	1	0	0	0	1	CD4_Treg_naive	CD4 Treg naive	Post-HIV vs Pre-HIV
AP001922.1	1	0	0	0	1	CD4_Treg_naive	CD4 Treg naive	Post-HIV vs Pre-HIV
AP001922.3	1	0	0	0	1	CD4_Treg_naive	CD4 Treg naive	Post-HIV vs Pre-HIV
AP003031.1	1	0	0	0	1	CD4_Treg_naive	CD4 Treg naive	Post-HIV vs Pre-HIV
UVRAG-DT	1	0	0	0	1	CD4_Treg_naive	CD4 Treg naive	Post-HIV vs Pre-HIV
WNT11	1	0	0	0	1	CD4_Treg_naive	CD4 Treg naive	Post-HIV vs Pre-HIV
AP000785.1	1	0	0	0	1	CD4_Treg_naive	CD4 Treg naive	Post-HIV vs Pre-HIV
LINC02761	1	0	0	0	1	CD4_Treg_naive	CD4 Treg naive	Post-HIV vs Pre-HIV
AP001189.5	1	0	0	0	1	CD4_Treg_naive	CD4 Treg naive	Post-HIV vs Pre-HIV
AP001189.3	1	0	0	0	1	CD4_Treg_naive	CD4 Treg naive	Post-HIV vs Pre-HIV
AP001189.4	1	0	0	0	1	CD4_Treg_naive	CD4 Treg naive	Post-HIV vs Pre-HIV
AP003119.1	1	0	0	0	1	CD4_Treg_naive	CD4 Treg naive	Post-HIV vs Pre-HIV
TSKU	1	0	0	0	1	CD4_Treg_naive	CD4 Treg naive	Post-HIV vs Pre-HIV
AP003119.2	1	0	0	0	1	CD4_Treg_naive	CD4 Treg naive	Post-HIV vs Pre-HIV
AP003119.3	1	0	0	0	1	CD4_Treg_naive	CD4 Treg naive	Post-HIV vs Pre-HIV
B3GNT6	1	0	0	0	1	CD4_Treg_naive	CD4 Treg naive	Post-HIV vs Pre-HIV
OMP	1	0	0	0	1	CD4_Treg_naive	CD4 Treg naive	Post-HIV vs Pre-HIV
GDPD4	1	0	0	0	1	CD4_Treg_naive	CD4 Treg naive	Post-HIV vs Pre-HIV
AP002812.3	1	0	0	0	1	CD4_Treg_naive	CD4 Treg naive	Post-HIV vs Pre-HIV
AP003032.2	1	0	0	0	1	CD4_Treg_naive	CD4 Treg naive	Post-HIV vs Pre-HIV
AP003032.1	1	0	0	0	1	CD4_Treg_naive	CD4 Treg naive	Post-HIV vs Pre-HIV
AP003086.2	1	0	0	0	1	CD4_Treg_naive	CD4 Treg naive	Post-HIV vs Pre-HIV
AP002957.1	1	0	0	0	1	CD4_Treg_naive	CD4 Treg naive	Post-HIV vs Pre-HIV
AP001547.1	1	0	0	0	1	CD4_Treg_naive	CD4 Treg naive	Post-HIV vs Pre-HIV
AP001978.1	1	0	0	0	1	CD4_Treg_naive	CD4 Treg naive	Post-HIV vs Pre-HIV
AP006295.1	1	0	0	0	1	CD4_Treg_naive	CD4 Treg naive	Post-HIV vs Pre-HIV
LINC02720	1	0	0	0	1	CD4_Treg_naive	CD4 Treg naive	Post-HIV vs Pre-HIV
AP003464.1	1	0	0	0	1	CD4_Treg_naive	CD4 Treg naive	Post-HIV vs Pre-HIV
AP002802.1	1	0	0	0	1	CD4_Treg_naive	CD4 Treg naive	Post-HIV vs Pre-HIV
AP000793.1	1	0	0	0	1	CD4_Treg_naive	CD4 Treg naive	Post-HIV vs Pre-HIV
FAM181B	1	0	0	0	1	CD4_Treg_naive	CD4 Treg naive	Post-HIV vs Pre-HIV
AP000893.2	1	0	0	0	1	CD4_Treg_naive	CD4 Treg naive	Post-HIV vs Pre-HIV
AP000873.4	1	0	0	0	1	CD4_Treg_naive	CD4 Treg naive	Post-HIV vs Pre-HIV
AP002370.2	1	0	0	0	1	CD4_Treg_naive	CD4 Treg naive	Post-HIV vs Pre-HIV
CCDC89	1	0	0	0	1	CD4_Treg_naive	CD4 Treg naive	Post-HIV vs Pre-HIV
AP003128.1	1	0	0	0	1	CD4_Treg_naive	CD4 Treg naive	Post-HIV vs Pre-HIV
LINC02695	1	0	0	0	1	CD4_Treg_naive	CD4 Treg naive	Post-HIV vs Pre-HIV
CCDC81	1	0	0	0	1	CD4_Treg_naive	CD4 Treg naive	Post-HIV vs Pre-HIV
AP000654.1	1	0	0	0	1	CD4_Treg_naive	CD4 Treg naive	Post-HIV vs Pre-HIV
LINC02711	1	0	0	0	1	CD4_Treg_naive	CD4 Treg naive	Post-HIV vs Pre-HIV
AP000676.5	1	0	0	0	1	CD4_Treg_naive	CD4 Treg naive	Post-HIV vs Pre-HIV
AP005436.3	1	0	0	0	1	CD4_Treg_naive	CD4 Treg naive	Post-HIV vs Pre-HIV
AP005436.1	1	0	0	0	1	CD4_Treg_naive	CD4 Treg naive	Post-HIV vs Pre-HIV
AP005436.2	1	0	0	0	1	CD4_Treg_naive	CD4 Treg naive	Post-HIV vs Pre-HIV
AP003120.1	1	0	0	0	1	CD4_Treg_naive	CD4 Treg naive	Post-HIV vs Pre-HIV
GRM5-AS1	1	0	0	0	1	CD4_Treg_naive	CD4 Treg naive	Post-HIV vs Pre-HIV
TYR	1	0	0	0	1	CD4_Treg_naive	CD4 Treg naive	Post-HIV vs Pre-HIV
AP003400.1	1	0	0	0	1	CD4_Treg_naive	CD4 Treg naive	Post-HIV vs Pre-HIV
TRIM77	1	0	0	0	1	CD4_Treg_naive	CD4 Treg naive	Post-HIV vs Pre-HIV
AP003122.2	1	0	0	0	1	CD4_Treg_naive	CD4 Treg naive	Post-HIV vs Pre-HIV
TRIM49	1	0	0	0	1	CD4_Treg_naive	CD4 Treg naive	Post-HIV vs Pre-HIV
TRIM64B	1	0	0	0	1	CD4_Treg_naive	CD4 Treg naive	Post-HIV vs Pre-HIV
TRIM49D1	1	0	0	0	1	CD4_Treg_naive	CD4 Treg naive	Post-HIV vs Pre-HIV
TRIM49D2	1	0	0	0	1	CD4_Treg_naive	CD4 Treg naive	Post-HIV vs Pre-HIV
TRIM64	1	0	0	0	1	CD4_Treg_naive	CD4 Treg naive	Post-HIV vs Pre-HIV
TRIM49C	1	0	0	0	1	CD4_Treg_naive	CD4 Treg naive	Post-HIV vs Pre-HIV
UBTFL1	1	0	0	0	1	CD4_Treg_naive	CD4 Treg naive	Post-HIV vs Pre-HIV
LINC02748	1	0	0	0	1	CD4_Treg_naive	CD4 Treg naive	Post-HIV vs Pre-HIV
LINC02756	1	0	0	0	1	CD4_Treg_naive	CD4 Treg naive	Post-HIV vs Pre-HIV
AP000722.1	1	0	0	0	1	CD4_Treg_naive	CD4 Treg naive	Post-HIV vs Pre-HIV
LINC02746	1	0	0	0	1	CD4_Treg_naive	CD4 Treg naive	Post-HIV vs Pre-HIV
AP003171.1	1	0	0	0	1	CD4_Treg_naive	CD4 Treg naive	Post-HIV vs Pre-HIV
MTNR1B	1	0	0	0	1	CD4_Treg_naive	CD4 Treg naive	Post-HIV vs Pre-HIV
AP003969.1	1	0	0	0	1	CD4_Treg_naive	CD4 Treg naive	Post-HIV vs Pre-HIV
DEUP1	1	0	0	0	1	CD4_Treg_naive	CD4 Treg naive	Post-HIV vs Pre-HIV
IZUMO1R	1	0	0	0	1	CD4_Treg_naive	CD4 Treg naive	Post-HIV vs Pre-HIV
GPR83	1	0	0	0	1	CD4_Treg_naive	CD4 Treg naive	Post-HIV vs Pre-HIV
AP000786.1	1	0	0	0	1	CD4_Treg_naive	CD4 Treg naive	Post-HIV vs Pre-HIV
C11orf97	1	0	0	0	1	CD4_Treg_naive	CD4 Treg naive	Post-HIV vs Pre-HIV
AP000943.1	1	0	0	0	1	CD4_Treg_naive	CD4 Treg naive	Post-HIV vs Pre-HIV
LINC02700	1	0	0	0	1	CD4_Treg_naive	CD4 Treg naive	Post-HIV vs Pre-HIV
KDM4E	1	0	0	0	1	CD4_Treg_naive	CD4 Treg naive	Post-HIV vs Pre-HIV
KDM4F	1	0	0	0	1	CD4_Treg_naive	CD4 Treg naive	Post-HIV vs Pre-HIV
AP000820.1	1	0	0	0	1	CD4_Treg_naive	CD4 Treg naive	Post-HIV vs Pre-HIV
JRKL-AS1	1	0	0	0	1	CD4_Treg_naive	CD4 Treg naive	Post-HIV vs Pre-HIV
LINC02737	1	0	0	0	1	CD4_Treg_naive	CD4 Treg naive	Post-HIV vs Pre-HIV
AP003066.1	1	0	0	0	1	CD4_Treg_naive	CD4 Treg naive	Post-HIV vs Pre-HIV
LINC02553	1	0	0	0	1	CD4_Treg_naive	CD4 Treg naive	Post-HIV vs Pre-HIV
AP003715.1	1	0	0	0	1	CD4_Treg_naive	CD4 Treg naive	Post-HIV vs Pre-HIV
AP002428.1	1	0	0	0	1	CD4_Treg_naive	CD4 Treg naive	Post-HIV vs Pre-HIV
AP001351.1	1	0	0	0	1	CD4_Treg_naive	CD4 Treg naive	Post-HIV vs Pre-HIV
PGR	1	0	0	0	1	CD4_Treg_naive	CD4 Treg naive	Post-HIV vs Pre-HIV
PGR-AS1	1	0	0	0	1	CD4_Treg_naive	CD4 Treg naive	Post-HIV vs Pre-HIV
CFAP300	1	0	0	0	1	CD4_Treg_naive	CD4 Treg naive	Post-HIV vs Pre-HIV
AP001527.1	1	0	0	0	1	CD4_Treg_naive	CD4 Treg naive	Post-HIV vs Pre-HIV
AP001527.2	1	0	0	0	1	CD4_Treg_naive	CD4 Treg naive	Post-HIV vs Pre-HIV
YAP1	1	0	0	0	1	CD4_Treg_naive	CD4 Treg naive	Post-HIV vs Pre-HIV
AP000942.2	1	0	0	0	1	CD4_Treg_naive	CD4 Treg naive	Post-HIV vs Pre-HIV
MMP7	1	0	0	0	1	CD4_Treg_naive	CD4 Treg naive	Post-HIV vs Pre-HIV
MMP20	1	0	0	0	1	CD4_Treg_naive	CD4 Treg naive	Post-HIV vs Pre-HIV
AP000851.1	1	0	0	0	1	CD4_Treg_naive	CD4 Treg naive	Post-HIV vs Pre-HIV
AP000851.2	1	0	0	0	1	CD4_Treg_naive	CD4 Treg naive	Post-HIV vs Pre-HIV
MMP27	1	0	0	0	1	CD4_Treg_naive	CD4 Treg naive	Post-HIV vs Pre-HIV
MMP8	1	0	0	0	1	CD4_Treg_naive	CD4 Treg naive	Post-HIV vs Pre-HIV
MMP10	1	0	0	0	1	CD4_Treg_naive	CD4 Treg naive	Post-HIV vs Pre-HIV
MMP1	1	0	0	0	1	CD4_Treg_naive	CD4 Treg naive	Post-HIV vs Pre-HIV
MMP3	1	0	0	0	1	CD4_Treg_naive	CD4 Treg naive	Post-HIV vs Pre-HIV
MMP12	1	0	0	0	1	CD4_Treg_naive	CD4 Treg naive	Post-HIV vs Pre-HIV
MMP13	1	0	0	0	1	CD4_Treg_naive	CD4 Treg naive	Post-HIV vs Pre-HIV
AP001486.2	1	0	0	0	1	CD4_Treg_naive	CD4 Treg naive	Post-HIV vs Pre-HIV
AP003043.1	1	0	0	0	1	CD4_Treg_naive	CD4 Treg naive	Post-HIV vs Pre-HIV
DDI1	1	0	0	0	1	CD4_Treg_naive	CD4 Treg naive	Post-HIV vs Pre-HIV
CASP5	1	0	0	0	1	CD4_Treg_naive	CD4 Treg naive	Post-HIV vs Pre-HIV
LINC02719	1	0	0	0	1	CD4_Treg_naive	CD4 Treg naive	Post-HIV vs Pre-HIV
AP002001.3	1	0	0	0	1	CD4_Treg_naive	CD4 Treg naive	Post-HIV vs Pre-HIV
AP003173.1	1	0	0	0	1	CD4_Treg_naive	CD4 Treg naive	Post-HIV vs Pre-HIV
SLN	1	0	0	0	1	CD4_Treg_naive	CD4 Treg naive	Post-HIV vs Pre-HIV
AP003027.1	1	0	0	0	1	CD4_Treg_naive	CD4 Treg naive	Post-HIV vs Pre-HIV
C11orf87	1	0	0	0	1	CD4_Treg_naive	CD4 Treg naive	Post-HIV vs Pre-HIV
LINC02715	1	0	0	0	1	CD4_Treg_naive	CD4 Treg naive	Post-HIV vs Pre-HIV
AP001981.2	1	0	0	0	1	CD4_Treg_naive	CD4 Treg naive	Post-HIV vs Pre-HIV
AP003973.2	1	0	0	0	1	CD4_Treg_naive	CD4 Treg naive	Post-HIV vs Pre-HIV
LINC02550	1	0	0	0	1	CD4_Treg_naive	CD4 Treg naive	Post-HIV vs Pre-HIV
AP003973.3	1	0	0	0	1	CD4_Treg_naive	CD4 Treg naive	Post-HIV vs Pre-HIV
C11orf53	1	0	0	0	1	CD4_Treg_naive	CD4 Treg naive	Post-HIV vs Pre-HIV
COLCA1	1	0	0	0	1	CD4_Treg_naive	CD4 Treg naive	Post-HIV vs Pre-HIV
COLCA2	1	0	0	0	1	CD4_Treg_naive	CD4 Treg naive	Post-HIV vs Pre-HIV
AP002448.1	1	0	0	0	1	CD4_Treg_naive	CD4 Treg naive	Post-HIV vs Pre-HIV
AP002008.3	1	0	0	0	1	CD4_Treg_naive	CD4 Treg naive	Post-HIV vs Pre-HIV
BTG4	1	0	0	0	1	CD4_Treg_naive	CD4 Treg naive	Post-HIV vs Pre-HIV
AP002008.4	1	0	0	0	1	CD4_Treg_naive	CD4 Treg naive	Post-HIV vs Pre-HIV
AP002008.1	1	0	0	0	1	CD4_Treg_naive	CD4 Treg naive	Post-HIV vs Pre-HIV
C11orf88	1	0	0	0	1	CD4_Treg_naive	CD4 Treg naive	Post-HIV vs Pre-HIV
HSPB2	1	0	0	0	1	CD4_Treg_naive	CD4 Treg naive	Post-HIV vs Pre-HIV
AP000907.2	1	0	0	0	1	CD4_Treg_naive	CD4 Treg naive	Post-HIV vs Pre-HIV
LINC02764	1	0	0	0	1	CD4_Treg_naive	CD4 Treg naive	Post-HIV vs Pre-HIV
AP003100.2	1	0	0	0	1	CD4_Treg_naive	CD4 Treg naive	Post-HIV vs Pre-HIV
AP003100.3	1	0	0	0	1	CD4_Treg_naive	CD4 Treg naive	Post-HIV vs Pre-HIV
AP003100.1	1	0	0	0	1	CD4_Treg_naive	CD4 Treg naive	Post-HIV vs Pre-HIV
AC016902.1	1	0	0	0	1	CD4_Treg_naive	CD4 Treg naive	Post-HIV vs Pre-HIV
AP000802.1	1	0	0	0	1	CD4_Treg_naive	CD4 Treg naive	Post-HIV vs Pre-HIV
NCAM1-AS1	1	0	0	0	1	CD4_Treg_naive	CD4 Treg naive	Post-HIV vs Pre-HIV
DRD2	1	0	0	0	1	CD4_Treg_naive	CD4 Treg naive	Post-HIV vs Pre-HIV
AP003170.4	1	0	0	0	1	CD4_Treg_naive	CD4 Treg naive	Post-HIV vs Pre-HIV
CLDN25	1	0	0	0	1	CD4_Treg_naive	CD4 Treg naive	Post-HIV vs Pre-HIV
HTR3A	1	0	0	0	1	CD4_Treg_naive	CD4 Treg naive	Post-HIV vs Pre-HIV
AP002755.1	1	0	0	0	1	CD4_Treg_naive	CD4 Treg naive	Post-HIV vs Pre-HIV
NXPE1	1	0	0	0	1	CD4_Treg_naive	CD4 Treg naive	Post-HIV vs Pre-HIV
NXPE4	1	0	0	0	1	CD4_Treg_naive	CD4 Treg naive	Post-HIV vs Pre-HIV
NXPE2	1	0	0	0	1	CD4_Treg_naive	CD4 Treg naive	Post-HIV vs Pre-HIV
AP000465.1	1	0	0	0	1	CD4_Treg_naive	CD4 Treg naive	Post-HIV vs Pre-HIV
AP000462.3	1	0	0	0	1	CD4_Treg_naive	CD4 Treg naive	Post-HIV vs Pre-HIV
AP000462.2	1	0	0	0	1	CD4_Treg_naive	CD4 Treg naive	Post-HIV vs Pre-HIV
AP003174.2	1	0	0	0	1	CD4_Treg_naive	CD4 Treg naive	Post-HIV vs Pre-HIV
AP003174.1	1	0	0	0	1	CD4_Treg_naive	CD4 Treg naive	Post-HIV vs Pre-HIV
AP000997.2	1	0	0	0	1	CD4_Treg_naive	CD4 Treg naive	Post-HIV vs Pre-HIV
AP000997.3	1	0	0	0	1	CD4_Treg_naive	CD4 Treg naive	Post-HIV vs Pre-HIV
AP002991.2	1	0	0	0	1	CD4_Treg_naive	CD4 Treg naive	Post-HIV vs Pre-HIV
LINC00900	1	0	0	0	1	CD4_Treg_naive	CD4 Treg naive	Post-HIV vs Pre-HIV
LINC02703	1	0	0	0	1	CD4_Treg_naive	CD4 Treg naive	Post-HIV vs Pre-HIV
LINC02151	1	0	0	0	1	CD4_Treg_naive	CD4 Treg naive	Post-HIV vs Pre-HIV
LINC02702	1	0	0	0	1	CD4_Treg_naive	CD4 Treg naive	Post-HIV vs Pre-HIV
APOA5	1	0	0	0	1	CD4_Treg_naive	CD4 Treg naive	Post-HIV vs Pre-HIV
AP006216.2	1	0	0	0	1	CD4_Treg_naive	CD4 Treg naive	Post-HIV vs Pre-HIV
AP006216.3	1	0	0	0	1	CD4_Treg_naive	CD4 Treg naive	Post-HIV vs Pre-HIV
APOA4	1	0	0	0	1	CD4_Treg_naive	CD4 Treg naive	Post-HIV vs Pre-HIV
APOC3	1	0	0	0	1	CD4_Treg_naive	CD4 Treg naive	Post-HIV vs Pre-HIV
AP000892.3	1	0	0	0	1	CD4_Treg_naive	CD4 Treg naive	Post-HIV vs Pre-HIV
AP000892.1	1	0	0	0	1	CD4_Treg_naive	CD4 Treg naive	Post-HIV vs Pre-HIV
AP000757.2	1	0	0	0	1	CD4_Treg_naive	CD4 Treg naive	Post-HIV vs Pre-HIV
AP000757.1	1	0	0	0	1	CD4_Treg_naive	CD4 Treg naive	Post-HIV vs Pre-HIV
FXYD6	1	0	0	0	1	CD4_Treg_naive	CD4 Treg naive	Post-HIV vs Pre-HIV
TMPRSS4	1	0	0	0	1	CD4_Treg_naive	CD4 Treg naive	Post-HIV vs Pre-HIV
SCN4B	1	0	0	0	1	CD4_Treg_naive	CD4 Treg naive	Post-HIV vs Pre-HIV
SCN2B	1	0	0	0	1	CD4_Treg_naive	CD4 Treg naive	Post-HIV vs Pre-HIV
AP001267.4	1	0	0	0	1	CD4_Treg_naive	CD4 Treg naive	Post-HIV vs Pre-HIV
AP000941.1	1	0	0	0	1	CD4_Treg_naive	CD4 Treg naive	Post-HIV vs Pre-HIV
TREH	1	0	0	0	1	CD4_Treg_naive	CD4 Treg naive	Post-HIV vs Pre-HIV
FOXR1	1	0	0	0	1	CD4_Treg_naive	CD4 Treg naive	Post-HIV vs Pre-HIV
AP003392.3	1	0	0	0	1	CD4_Treg_naive	CD4 Treg naive	Post-HIV vs Pre-HIV
ABCG4	1	0	0	0	1	CD4_Treg_naive	CD4 Treg naive	Post-HIV vs Pre-HIV
PDZD3	1	0	0	0	1	CD4_Treg_naive	CD4 Treg naive	Post-HIV vs Pre-HIV
CCDC153	1	0	0	0	1	CD4_Treg_naive	CD4 Treg naive	Post-HIV vs Pre-HIV
AP003396.1	1	0	0	0	1	CD4_Treg_naive	CD4 Treg naive	Post-HIV vs Pre-HIV
C1QTNF5	1	0	0	0	1	CD4_Treg_naive	CD4 Treg naive	Post-HIV vs Pre-HIV
MFRP	1	0	0	0	1	CD4_Treg_naive	CD4 Treg naive	Post-HIV vs Pre-HIV
AP003396.3	1	0	0	0	1	CD4_Treg_naive	CD4 Treg naive	Post-HIV vs Pre-HIV
THY1	1	0	0	0	1	CD4_Treg_naive	CD4 Treg naive	Post-HIV vs Pre-HIV
AP003396.5	1	0	0	0	1	CD4_Treg_naive	CD4 Treg naive	Post-HIV vs Pre-HIV
AP003390.1	1	0	0	0	1	CD4_Treg_naive	CD4 Treg naive	Post-HIV vs Pre-HIV
AP001994.2	1	0	0	0	1	CD4_Treg_naive	CD4 Treg naive	Post-HIV vs Pre-HIV
AP001994.3	1	0	0	0	1	CD4_Treg_naive	CD4 Treg naive	Post-HIV vs Pre-HIV
AP001360.3	1	0	0	0	1	CD4_Treg_naive	CD4 Treg naive	Post-HIV vs Pre-HIV
LINC02744	1	0	0	0	1	CD4_Treg_naive	CD4 Treg naive	Post-HIV vs Pre-HIV
AP001360.1	1	0	0	0	1	CD4_Treg_naive	CD4 Treg naive	Post-HIV vs Pre-HIV
AP001360.2	1	0	0	0	1	CD4_Treg_naive	CD4 Treg naive	Post-HIV vs Pre-HIV
TRIM29	1	0	0	0	1	CD4_Treg_naive	CD4 Treg naive	Post-HIV vs Pre-HIV
AP000679.1	1	0	0	0	1	CD4_Treg_naive	CD4 Treg naive	Post-HIV vs Pre-HIV
AP001150.1	1	0	0	0	1	CD4_Treg_naive	CD4 Treg naive	Post-HIV vs Pre-HIV
TLCD5	1	0	0	0	1	CD4_Treg_naive	CD4 Treg naive	Post-HIV vs Pre-HIV
AP001924.1	1	0	0	0	1	CD4_Treg_naive	CD4 Treg naive	Post-HIV vs Pre-HIV
AP001924.2	1	0	0	0	1	CD4_Treg_naive	CD4 Treg naive	Post-HIV vs Pre-HIV
BLID	1	0	0	0	1	CD4_Treg_naive	CD4 Treg naive	Post-HIV vs Pre-HIV
AP000755.1	1	0	0	0	1	CD4_Treg_naive	CD4 Treg naive	Post-HIV vs Pre-HIV
AP000755.2	1	0	0	0	1	CD4_Treg_naive	CD4 Treg naive	Post-HIV vs Pre-HIV
BSX	1	0	0	0	1	CD4_Treg_naive	CD4 Treg naive	Post-HIV vs Pre-HIV
AP001970.1	1	0	0	0	1	CD4_Treg_naive	CD4 Treg naive	Post-HIV vs Pre-HIV
LINC02727	1	0	0	0	1	CD4_Treg_naive	CD4 Treg naive	Post-HIV vs Pre-HIV
AP002765.1	1	0	0	0	1	CD4_Treg_naive	CD4 Treg naive	Post-HIV vs Pre-HIV
OR6X1	1	0	0	0	1	CD4_Treg_naive	CD4 Treg naive	Post-HIV vs Pre-HIV
OR6M1	1	0	0	0	1	CD4_Treg_naive	CD4 Treg naive	Post-HIV vs Pre-HIV
TMEM225	1	0	0	0	1	CD4_Treg_naive	CD4 Treg naive	Post-HIV vs Pre-HIV
OR8D4	1	0	0	0	1	CD4_Treg_naive	CD4 Treg naive	Post-HIV vs Pre-HIV
OR4D5	1	0	0	0	1	CD4_Treg_naive	CD4 Treg naive	Post-HIV vs Pre-HIV
OR6T1	1	0	0	0	1	CD4_Treg_naive	CD4 Treg naive	Post-HIV vs Pre-HIV
OR10S1	1	0	0	0	1	CD4_Treg_naive	CD4 Treg naive	Post-HIV vs Pre-HIV
OR10G6	1	0	0	0	1	CD4_Treg_naive	CD4 Treg naive	Post-HIV vs Pre-HIV
OR10G4	1	0	0	0	1	CD4_Treg_naive	CD4 Treg naive	Post-HIV vs Pre-HIV
OR10G9	1	0	0	0	1	CD4_Treg_naive	CD4 Treg naive	Post-HIV vs Pre-HIV
OR10G8	1	0	0	0	1	CD4_Treg_naive	CD4 Treg naive	Post-HIV vs Pre-HIV
OR10G7	1	0	0	0	1	CD4_Treg_naive	CD4 Treg naive	Post-HIV vs Pre-HIV
OR10D3	1	0	0	0	1	CD4_Treg_naive	CD4 Treg naive	Post-HIV vs Pre-HIV
OR8G1	1	0	0	0	1	CD4_Treg_naive	CD4 Treg naive	Post-HIV vs Pre-HIV
OR8G5	1	0	0	0	1	CD4_Treg_naive	CD4 Treg naive	Post-HIV vs Pre-HIV
OR8D1	1	0	0	0	1	CD4_Treg_naive	CD4 Treg naive	Post-HIV vs Pre-HIV
OR8D2	1	0	0	0	1	CD4_Treg_naive	CD4 Treg naive	Post-HIV vs Pre-HIV
OR8B2	1	0	0	0	1	CD4_Treg_naive	CD4 Treg naive	Post-HIV vs Pre-HIV
OR8B3	1	0	0	0	1	CD4_Treg_naive	CD4 Treg naive	Post-HIV vs Pre-HIV
AP001804.1	1	0	0	0	1	CD4_Treg_naive	CD4 Treg naive	Post-HIV vs Pre-HIV
OR8B4	1	0	0	0	1	CD4_Treg_naive	CD4 Treg naive	Post-HIV vs Pre-HIV
OR8B8	1	0	0	0	1	CD4_Treg_naive	CD4 Treg naive	Post-HIV vs Pre-HIV
OR8B12	1	0	0	0	1	CD4_Treg_naive	CD4 Treg naive	Post-HIV vs Pre-HIV
OR8A1	1	0	0	0	1	CD4_Treg_naive	CD4 Treg naive	Post-HIV vs Pre-HIV
PANX3	1	0	0	0	1	CD4_Treg_naive	CD4 Treg naive	Post-HIV vs Pre-HIV
AP003501.1	1	0	0	0	1	CD4_Treg_naive	CD4 Treg naive	Post-HIV vs Pre-HIV
ROBO4	1	0	0	0	1	CD4_Treg_naive	CD4 Treg naive	Post-HIV vs Pre-HIV
AP003501.2	1	0	0	0	1	CD4_Treg_naive	CD4 Treg naive	Post-HIV vs Pre-HIV
HEPACAM	1	0	0	0	1	CD4_Treg_naive	CD4 Treg naive	Post-HIV vs Pre-HIV
HEPN1	1	0	0	0	1	CD4_Treg_naive	CD4 Treg naive	Post-HIV vs Pre-HIV
AP001007.2	1	0	0	0	1	CD4_Treg_naive	CD4 Treg naive	Post-HIV vs Pre-HIV
PKNOX2-AS1	1	0	0	0	1	CD4_Treg_naive	CD4 Treg naive	Post-HIV vs Pre-HIV
AP001007.3	1	0	0	0	1	CD4_Treg_naive	CD4 Treg naive	Post-HIV vs Pre-HIV
AP001007.1	1	0	0	0	1	CD4_Treg_naive	CD4 Treg naive	Post-HIV vs Pre-HIV
PATE1	1	0	0	0	1	CD4_Treg_naive	CD4 Treg naive	Post-HIV vs Pre-HIV
PATE2	1	0	0	0	1	CD4_Treg_naive	CD4 Treg naive	Post-HIV vs Pre-HIV
PATE3	1	0	0	0	1	CD4_Treg_naive	CD4 Treg naive	Post-HIV vs Pre-HIV
PATE4	1	0	0	0	1	CD4_Treg_naive	CD4 Treg naive	Post-HIV vs Pre-HIV
AP000842.3	1	0	0	0	1	CD4_Treg_naive	CD4 Treg naive	Post-HIV vs Pre-HIV
AP000842.2	1	0	0	0	1	CD4_Treg_naive	CD4 Treg naive	Post-HIV vs Pre-HIV
DDX25	1	0	0	0	1	CD4_Treg_naive	CD4 Treg naive	Post-HIV vs Pre-HIV
AP000842.1	1	0	0	0	1	CD4_Treg_naive	CD4 Treg naive	Post-HIV vs Pre-HIV
VSIG10L2	1	0	0	0	1	CD4_Treg_naive	CD4 Treg naive	Post-HIV vs Pre-HIV
AP000821.1	1	0	0	0	1	CD4_Treg_naive	CD4 Treg naive	Post-HIV vs Pre-HIV
AP000821.2	1	0	0	0	1	CD4_Treg_naive	CD4 Treg naive	Post-HIV vs Pre-HIV
AP001893.3	1	0	0	0	1	CD4_Treg_naive	CD4 Treg naive	Post-HIV vs Pre-HIV
AP001893.1	1	0	0	0	1	CD4_Treg_naive	CD4 Treg naive	Post-HIV vs Pre-HIV
AP001318.1	1	0	0	0	1	CD4_Treg_naive	CD4 Treg naive	Post-HIV vs Pre-HIV
GSEC	1	0	0	0	1	CD4_Treg_naive	CD4 Treg naive	Post-HIV vs Pre-HIV
KIRREL3	1	0	0	0	1	CD4_Treg_naive	CD4 Treg naive	Post-HIV vs Pre-HIV
KIRREL3-AS1	1	0	0	0	1	CD4_Treg_naive	CD4 Treg naive	Post-HIV vs Pre-HIV
AP001783.1	1	0	0	0	1	CD4_Treg_naive	CD4 Treg naive	Post-HIV vs Pre-HIV
AP002833.1	1	0	0	0	1	CD4_Treg_naive	CD4 Treg naive	Post-HIV vs Pre-HIV
KIRREL3-AS2	1	0	0	0	1	CD4_Treg_naive	CD4 Treg naive	Post-HIV vs Pre-HIV
AP002833.2	1	0	0	0	1	CD4_Treg_naive	CD4 Treg naive	Post-HIV vs Pre-HIV
KIRREL3-AS3	1	0	0	0	1	CD4_Treg_naive	CD4 Treg naive	Post-HIV vs Pre-HIV
AP003121.1	1	0	0	0	1	CD4_Treg_naive	CD4 Treg naive	Post-HIV vs Pre-HIV
LINC02712	1	0	0	0	1	CD4_Treg_naive	CD4 Treg naive	Post-HIV vs Pre-HIV
LINC02098	1	0	0	0	1	CD4_Treg_naive	CD4 Treg naive	Post-HIV vs Pre-HIV
C11orf45	1	0	0	0	1	CD4_Treg_naive	CD4 Treg naive	Post-HIV vs Pre-HIV
TP53AIP1	1	0	0	0	1	CD4_Treg_naive	CD4 Treg naive	Post-HIV vs Pre-HIV
BARX2	1	0	0	0	1	CD4_Treg_naive	CD4 Treg naive	Post-HIV vs Pre-HIV
ADAMTS8	1	0	0	0	1	CD4_Treg_naive	CD4 Treg naive	Post-HIV vs Pre-HIV
ADAMTS15	1	0	0	0	1	CD4_Treg_naive	CD4 Treg naive	Post-HIV vs Pre-HIV
C11orf44	1	0	0	0	1	CD4_Treg_naive	CD4 Treg naive	Post-HIV vs Pre-HIV
AP003486.2	1	0	0	0	1	CD4_Treg_naive	CD4 Treg naive	Post-HIV vs Pre-HIV
AP002856.3	1	0	0	0	1	CD4_Treg_naive	CD4 Treg naive	Post-HIV vs Pre-HIV
AP002856.1	1	0	0	0	1	CD4_Treg_naive	CD4 Treg naive	Post-HIV vs Pre-HIV
AP002856.4	1	0	0	0	1	CD4_Treg_naive	CD4 Treg naive	Post-HIV vs Pre-HIV
AP002856.2	1	0	0	0	1	CD4_Treg_naive	CD4 Treg naive	Post-HIV vs Pre-HIV
AP003025.1	1	0	0	0	1	CD4_Treg_naive	CD4 Treg naive	Post-HIV vs Pre-HIV
AP003025.2	1	0	0	0	1	CD4_Treg_naive	CD4 Treg naive	Post-HIV vs Pre-HIV
NTM-AS1	1	0	0	0	1	CD4_Treg_naive	CD4 Treg naive	Post-HIV vs Pre-HIV
AP000844.2	1	0	0	0	1	CD4_Treg_naive	CD4 Treg naive	Post-HIV vs Pre-HIV
AP000844.1	1	0	0	0	1	CD4_Treg_naive	CD4 Treg naive	Post-HIV vs Pre-HIV
NTM-IT	1	0	0	0	1	CD4_Treg_naive	CD4 Treg naive	Post-HIV vs Pre-HIV
OPCML-IT2	1	0	0	0	1	CD4_Treg_naive	CD4 Treg naive	Post-HIV vs Pre-HIV
OPCML-IT1	1	0	0	0	1	CD4_Treg_naive	CD4 Treg naive	Post-HIV vs Pre-HIV
AP004606.1	1	0	0	0	1	CD4_Treg_naive	CD4 Treg naive	Post-HIV vs Pre-HIV
LINC02743	1	0	0	0	1	CD4_Treg_naive	CD4 Treg naive	Post-HIV vs Pre-HIV
SPATA19	1	0	0	0	1	CD4_Treg_naive	CD4 Treg naive	Post-HIV vs Pre-HIV
LINC02730	1	0	0	0	1	CD4_Treg_naive	CD4 Treg naive	Post-HIV vs Pre-HIV
AP000911.1	1	0	0	0	1	CD4_Treg_naive	CD4 Treg naive	Post-HIV vs Pre-HIV
B3GAT1	1	0	0	0	1	CD4_Treg_naive	CD4 Treg naive	Post-HIV vs Pre-HIV
AP004550.1	1	0	0	0	1	CD4_Treg_naive	CD4 Treg naive	Post-HIV vs Pre-HIV
AP001999.3	1	0	0	0	1	CD4_Treg_naive	CD4 Treg naive	Post-HIV vs Pre-HIV
AP001999.1	1	0	0	0	1	CD4_Treg_naive	CD4 Treg naive	Post-HIV vs Pre-HIV
AP001999.2	1	0	0	0	1	CD4_Treg_naive	CD4 Treg naive	Post-HIV vs Pre-HIV
LINC02706	1	0	0	0	1	CD4_Treg_naive	CD4 Treg naive	Post-HIV vs Pre-HIV
LINC02714	1	0	0	0	1	CD4_Treg_naive	CD4 Treg naive	Post-HIV vs Pre-HIV
AP003062.2	1	0	0	0	1	CD4_Treg_naive	CD4 Treg naive	Post-HIV vs Pre-HIV
LINC02697	1	0	0	0	1	CD4_Treg_naive	CD4 Treg naive	Post-HIV vs Pre-HIV
LINC02717	1	0	0	0	1	CD4_Treg_naive	CD4 Treg naive	Post-HIV vs Pre-HIV
LINC02684	1	0	0	0	1	CD4_Treg_naive	CD4 Treg naive	Post-HIV vs Pre-HIV
AC026369.1	1	0	0	0	1	CD4_Treg_naive	CD4 Treg naive	Post-HIV vs Pre-HIV
AC026369.2	1	0	0	0	1	CD4_Treg_naive	CD4 Treg naive	Post-HIV vs Pre-HIV
AC007406.3	1	0	0	0	1	CD4_Treg_naive	CD4 Treg naive	Post-HIV vs Pre-HIV
SLC6A12	1	0	0	0	1	CD4_Treg_naive	CD4 Treg naive	Post-HIV vs Pre-HIV
AC007406.1	1	0	0	0	1	CD4_Treg_naive	CD4 Treg naive	Post-HIV vs Pre-HIV
AC007406.4	1	0	0	0	1	CD4_Treg_naive	CD4 Treg naive	Post-HIV vs Pre-HIV
AC007406.2	1	0	0	0	1	CD4_Treg_naive	CD4 Treg naive	Post-HIV vs Pre-HIV
AC006205.2	1	0	0	0	1	CD4_Treg_naive	CD4 Treg naive	Post-HIV vs Pre-HIV
AC006205.1	1	0	0	0	1	CD4_Treg_naive	CD4 Treg naive	Post-HIV vs Pre-HIV
AC004803.1	1	0	0	0	1	CD4_Treg_naive	CD4 Treg naive	Post-HIV vs Pre-HIV
AC004672.2	1	0	0	0	1	CD4_Treg_naive	CD4 Treg naive	Post-HIV vs Pre-HIV
LINC00942	1	0	0	0	1	CD4_Treg_naive	CD4 Treg naive	Post-HIV vs Pre-HIV
AC005343.4	1	0	0	0	1	CD4_Treg_naive	CD4 Treg naive	Post-HIV vs Pre-HIV
LRTM2	1	0	0	0	1	CD4_Treg_naive	CD4 Treg naive	Post-HIV vs Pre-HIV
AC005342.2	1	0	0	0	1	CD4_Treg_naive	CD4 Treg naive	Post-HIV vs Pre-HIV
CACNA1C-IT1	1	0	0	0	1	CD4_Treg_naive	CD4 Treg naive	Post-HIV vs Pre-HIV
CACNA1C-IT2	1	0	0	0	1	CD4_Treg_naive	CD4 Treg naive	Post-HIV vs Pre-HIV
AC005344.1	1	0	0	0	1	CD4_Treg_naive	CD4 Treg naive	Post-HIV vs Pre-HIV
CACNA1C-AS4	1	0	0	0	1	CD4_Treg_naive	CD4 Treg naive	Post-HIV vs Pre-HIV
CACNA1C-IT3	1	0	0	0	1	CD4_Treg_naive	CD4 Treg naive	Post-HIV vs Pre-HIV
AC005293.1	1	0	0	0	1	CD4_Treg_naive	CD4 Treg naive	Post-HIV vs Pre-HIV
AC005414.1	1	0	0	0	1	CD4_Treg_naive	CD4 Treg naive	Post-HIV vs Pre-HIV
CACNA1C-AS3	1	0	0	0	1	CD4_Treg_naive	CD4 Treg naive	Post-HIV vs Pre-HIV
AC005841.1	1	0	0	0	1	CD4_Treg_naive	CD4 Treg naive	Post-HIV vs Pre-HIV
TEAD4	1	0	0	0	1	CD4_Treg_naive	CD4 Treg naive	Post-HIV vs Pre-HIV
AC125807.2	1	0	0	0	1	CD4_Treg_naive	CD4 Treg naive	Post-HIV vs Pre-HIV
TSPAN9-IT1	1	0	0	0	1	CD4_Treg_naive	CD4 Treg naive	Post-HIV vs Pre-HIV
AC005912.2	1	0	0	0	1	CD4_Treg_naive	CD4 Treg naive	Post-HIV vs Pre-HIV
AC005865.2	1	0	0	0	1	CD4_Treg_naive	CD4 Treg naive	Post-HIV vs Pre-HIV
LINC02827	1	0	0	0	1	CD4_Treg_naive	CD4 Treg naive	Post-HIV vs Pre-HIV
LINC02417	1	0	0	0	1	CD4_Treg_naive	CD4 Treg naive	Post-HIV vs Pre-HIV
AC005908.2	1	0	0	0	1	CD4_Treg_naive	CD4 Treg naive	Post-HIV vs Pre-HIV
AC005908.3	1	0	0	0	1	CD4_Treg_naive	CD4 Treg naive	Post-HIV vs Pre-HIV
AC084375.1	1	0	0	0	1	CD4_Treg_naive	CD4 Treg naive	Post-HIV vs Pre-HIV
FGF6	1	0	0	0	1	CD4_Treg_naive	CD4 Treg naive	Post-HIV vs Pre-HIV
AKAP3	1	0	0	0	1	CD4_Treg_naive	CD4 Treg naive	Post-HIV vs Pre-HIV
AC005832.1	1	0	0	0	1	CD4_Treg_naive	CD4 Treg naive	Post-HIV vs Pre-HIV
KCNA6	1	0	0	0	1	CD4_Treg_naive	CD4 Treg naive	Post-HIV vs Pre-HIV
AC006063.1	1	0	0	0	1	CD4_Treg_naive	CD4 Treg naive	Post-HIV vs Pre-HIV
AC006063.3	1	0	0	0	1	CD4_Treg_naive	CD4 Treg naive	Post-HIV vs Pre-HIV
AC006063.4	1	0	0	0	1	CD4_Treg_naive	CD4 Treg naive	Post-HIV vs Pre-HIV
AC005906.2	1	0	0	0	1	CD4_Treg_naive	CD4 Treg naive	Post-HIV vs Pre-HIV
KCNA1	1	0	0	0	1	CD4_Treg_naive	CD4 Treg naive	Post-HIV vs Pre-HIV
AC006063.2	1	0	0	0	1	CD4_Treg_naive	CD4 Treg naive	Post-HIV vs Pre-HIV
KCNA5	1	0	0	0	1	CD4_Treg_naive	CD4 Treg naive	Post-HIV vs Pre-HIV
AC005906.3	1	0	0	0	1	CD4_Treg_naive	CD4 Treg naive	Post-HIV vs Pre-HIV
LINC02443	1	0	0	0	1	CD4_Treg_naive	CD4 Treg naive	Post-HIV vs Pre-HIV
AC006206.2	1	0	0	0	1	CD4_Treg_naive	CD4 Treg naive	Post-HIV vs Pre-HIV
AC006206.1	1	0	0	0	1	CD4_Treg_naive	CD4 Treg naive	Post-HIV vs Pre-HIV
AC007848.2	1	0	0	0	1	CD4_Treg_naive	CD4 Treg naive	Post-HIV vs Pre-HIV
AC007848.1	1	0	0	0	1	CD4_Treg_naive	CD4 Treg naive	Post-HIV vs Pre-HIV
NTF3	1	0	0	0	1	CD4_Treg_naive	CD4 Treg naive	Post-HIV vs Pre-HIV
ANO2	1	0	0	0	1	CD4_Treg_naive	CD4 Treg naive	Post-HIV vs Pre-HIV
AC005845.1	1	0	0	0	1	CD4_Treg_naive	CD4 Treg naive	Post-HIV vs Pre-HIV
AC005840.2	1	0	0	0	1	CD4_Treg_naive	CD4 Treg naive	Post-HIV vs Pre-HIV
AC125494.3	1	0	0	0	1	CD4_Treg_naive	CD4 Treg naive	Post-HIV vs Pre-HIV
AC125494.2	1	0	0	0	1	CD4_Treg_naive	CD4 Treg naive	Post-HIV vs Pre-HIV
GNB3	1	0	0	0	1	CD4_Treg_naive	CD4 Treg naive	Post-HIV vs Pre-HIV
CDCA3	1	0	0	0	1	CD4_Treg_naive	CD4 Treg naive	Post-HIV vs Pre-HIV
U47924.3	1	0	0	0	1	CD4_Treg_naive	CD4 Treg naive	Post-HIV vs Pre-HIV
MIR200CHG	1	0	0	0	1	CD4_Treg_naive	CD4 Treg naive	Post-HIV vs Pre-HIV
U47924.1	1	0	0	0	1	CD4_Treg_naive	CD4 Treg naive	Post-HIV vs Pre-HIV
AC018653.4	1	0	0	0	1	CD4_Treg_naive	CD4 Treg naive	Post-HIV vs Pre-HIV
AC018653.1	1	0	0	0	1	CD4_Treg_naive	CD4 Treg naive	Post-HIV vs Pre-HIV
ACSM4	1	0	0	0	1	CD4_Treg_naive	CD4 Treg naive	Post-HIV vs Pre-HIV
APOBEC1	1	0	0	0	1	CD4_Treg_naive	CD4 Treg naive	Post-HIV vs Pre-HIV
GDF3	1	0	0	0	1	CD4_Treg_naive	CD4 Treg naive	Post-HIV vs Pre-HIV
DPPA3	1	0	0	0	1	CD4_Treg_naive	CD4 Treg naive	Post-HIV vs Pre-HIV
CLEC4C	1	0	0	0	1	CD4_Treg_naive	CD4 Treg naive	Post-HIV vs Pre-HIV
ZNF705A	1	0	0	0	1	CD4_Treg_naive	CD4 Treg naive	Post-HIV vs Pre-HIV
AC092111.2	1	0	0	0	1	CD4_Treg_naive	CD4 Treg naive	Post-HIV vs Pre-HIV
AC092111.1	1	0	0	0	1	CD4_Treg_naive	CD4 Treg naive	Post-HIV vs Pre-HIV
AC092745.4	1	0	0	0	1	CD4_Treg_naive	CD4 Treg naive	Post-HIV vs Pre-HIV
AC092745.1	1	0	0	0	1	CD4_Treg_naive	CD4 Treg naive	Post-HIV vs Pre-HIV
AC092746.1	1	0	0	0	1	CD4_Treg_naive	CD4 Treg naive	Post-HIV vs Pre-HIV
AICDA	1	0	0	0	1	CD4_Treg_naive	CD4 Treg naive	Post-HIV vs Pre-HIV
MFAP5	1	0	0	0	1	CD4_Treg_naive	CD4 Treg naive	Post-HIV vs Pre-HIV
AC092490.1	1	0	0	0	1	CD4_Treg_naive	CD4 Treg naive	Post-HIV vs Pre-HIV
A2ML1-AS2	1	0	0	0	1	CD4_Treg_naive	CD4 Treg naive	Post-HIV vs Pre-HIV
AC009533.3	1	0	0	0	1	CD4_Treg_naive	CD4 Treg naive	Post-HIV vs Pre-HIV
AC009533.4	1	0	0	0	1	CD4_Treg_naive	CD4 Treg naive	Post-HIV vs Pre-HIV
KLRF2	1	0	0	0	1	CD4_Treg_naive	CD4 Treg naive	Post-HIV vs Pre-HIV
CLEC2A	1	0	0	0	1	CD4_Treg_naive	CD4 Treg naive	Post-HIV vs Pre-HIV
LINC02470	1	0	0	0	1	CD4_Treg_naive	CD4 Treg naive	Post-HIV vs Pre-HIV
CLEC12A-AS1	1	0	0	0	1	CD4_Treg_naive	CD4 Treg naive	Post-HIV vs Pre-HIV
CLEC12B	1	0	0	0	1	CD4_Treg_naive	CD4 Treg naive	Post-HIV vs Pre-HIV
AC024224.2	1	0	0	0	1	CD4_Treg_naive	CD4 Treg naive	Post-HIV vs Pre-HIV
LINC02617	1	0	0	0	1	CD4_Treg_naive	CD4 Treg naive	Post-HIV vs Pre-HIV
LINC02598	1	0	0	0	1	CD4_Treg_naive	CD4 Treg naive	Post-HIV vs Pre-HIV
LINC02366	1	0	0	0	1	CD4_Treg_naive	CD4 Treg naive	Post-HIV vs Pre-HIV
TAS2R7	1	0	0	0	1	CD4_Treg_naive	CD4 Treg naive	Post-HIV vs Pre-HIV
TAS2R9	1	0	0	0	1	CD4_Treg_naive	CD4 Treg naive	Post-HIV vs Pre-HIV
TAS2R10	1	0	0	0	1	CD4_Treg_naive	CD4 Treg naive	Post-HIV vs Pre-HIV
PRR4	1	0	0	0	1	CD4_Treg_naive	CD4 Treg naive	Post-HIV vs Pre-HIV
TAS2R13	1	0	0	0	1	CD4_Treg_naive	CD4 Treg naive	Post-HIV vs Pre-HIV
TAS2R50	1	0	0	0	1	CD4_Treg_naive	CD4 Treg naive	Post-HIV vs Pre-HIV
TAS2R20	1	0	0	0	1	CD4_Treg_naive	CD4 Treg naive	Post-HIV vs Pre-HIV
AC134349.1	1	0	0	0	1	CD4_Treg_naive	CD4 Treg naive	Post-HIV vs Pre-HIV
TAS2R42	1	0	0	0	1	CD4_Treg_naive	CD4 Treg naive	Post-HIV vs Pre-HIV
PRB3	1	0	0	0	1	CD4_Treg_naive	CD4 Treg naive	Post-HIV vs Pre-HIV
PRB4	1	0	0	0	1	CD4_Treg_naive	CD4 Treg naive	Post-HIV vs Pre-HIV
AC078950.1	1	0	0	0	1	CD4_Treg_naive	CD4 Treg naive	Post-HIV vs Pre-HIV
GPRC5A	1	0	0	0	1	CD4_Treg_naive	CD4 Treg naive	Post-HIV vs Pre-HIV
AC007688.3	1	0	0	0	1	CD4_Treg_naive	CD4 Treg naive	Post-HIV vs Pre-HIV
AC022276.1	1	0	0	0	1	CD4_Treg_naive	CD4 Treg naive	Post-HIV vs Pre-HIV
LINC01559	1	0	0	0	1	CD4_Treg_naive	CD4 Treg naive	Post-HIV vs Pre-HIV
AC007527.1	1	0	0	0	1	CD4_Treg_naive	CD4 Treg naive	Post-HIV vs Pre-HIV
AC007527.2	1	0	0	0	1	CD4_Treg_naive	CD4 Treg naive	Post-HIV vs Pre-HIV
AC007535.1	1	0	0	0	1	CD4_Treg_naive	CD4 Treg naive	Post-HIV vs Pre-HIV
AC092112.1	1	0	0	0	1	CD4_Treg_naive	CD4 Treg naive	Post-HIV vs Pre-HIV
PLBD1-AS1	1	0	0	0	1	CD4_Treg_naive	CD4 Treg naive	Post-HIV vs Pre-HIV
SMCO3	1	0	0	0	1	CD4_Treg_naive	CD4 Treg naive	Post-HIV vs Pre-HIV
AC007655.2	1	0	0	0	1	CD4_Treg_naive	CD4 Treg naive	Post-HIV vs Pre-HIV
AC007655.1	1	0	0	0	1	CD4_Treg_naive	CD4 Treg naive	Post-HIV vs Pre-HIV
PDE6H	1	0	0	0	1	CD4_Treg_naive	CD4 Treg naive	Post-HIV vs Pre-HIV
LINC01489	1	0	0	0	1	CD4_Treg_naive	CD4 Treg naive	Post-HIV vs Pre-HIV
RERG-IT1	1	0	0	0	1	CD4_Treg_naive	CD4 Treg naive	Post-HIV vs Pre-HIV
RERG-AS1	1	0	0	0	1	CD4_Treg_naive	CD4 Treg naive	Post-HIV vs Pre-HIV
AC073651.1	1	0	0	0	1	CD4_Treg_naive	CD4 Treg naive	Post-HIV vs Pre-HIV
SLC15A5	1	0	0	0	1	CD4_Treg_naive	CD4 Treg naive	Post-HIV vs Pre-HIV
AC007528.1	1	0	0	0	1	CD4_Treg_naive	CD4 Treg naive	Post-HIV vs Pre-HIV
LMO3	1	0	0	0	1	CD4_Treg_naive	CD4 Treg naive	Post-HIV vs Pre-HIV
AC007552.2	1	0	0	0	1	CD4_Treg_naive	CD4 Treg naive	Post-HIV vs Pre-HIV
AC007529.2	1	0	0	0	1	CD4_Treg_naive	CD4 Treg naive	Post-HIV vs Pre-HIV
AC007529.1	1	0	0	0	1	CD4_Treg_naive	CD4 Treg naive	Post-HIV vs Pre-HIV
AC092793.1	1	0	0	0	1	CD4_Treg_naive	CD4 Treg naive	Post-HIV vs Pre-HIV
LINC02378	1	0	0	0	1	CD4_Treg_naive	CD4 Treg naive	Post-HIV vs Pre-HIV
PIK3C2G	1	0	0	0	1	CD4_Treg_naive	CD4 Treg naive	Post-HIV vs Pre-HIV
PLCZ1	1	0	0	0	1	CD4_Treg_naive	CD4 Treg naive	Post-HIV vs Pre-HIV
AC087242.1	1	0	0	0	1	CD4_Treg_naive	CD4 Treg naive	Post-HIV vs Pre-HIV
CAPZA3	1	0	0	0	1	CD4_Treg_naive	CD4 Treg naive	Post-HIV vs Pre-HIV
AC092828.1	1	0	0	0	1	CD4_Treg_naive	CD4 Treg naive	Post-HIV vs Pre-HIV
AC137561.1	1	0	0	0	1	CD4_Treg_naive	CD4 Treg naive	Post-HIV vs Pre-HIV
AC126468.1	1	0	0	0	1	CD4_Treg_naive	CD4 Treg naive	Post-HIV vs Pre-HIV
LINC02468	1	0	0	0	1	CD4_Treg_naive	CD4 Treg naive	Post-HIV vs Pre-HIV
AC129102.1	1	0	0	0	1	CD4_Treg_naive	CD4 Treg naive	Post-HIV vs Pre-HIV
SLCO1B7	1	0	0	0	1	CD4_Treg_naive	CD4 Treg naive	Post-HIV vs Pre-HIV
SLCO1B1	1	0	0	0	1	CD4_Treg_naive	CD4 Treg naive	Post-HIV vs Pre-HIV
AC010185.1	1	0	0	0	1	CD4_Treg_naive	CD4 Treg naive	Post-HIV vs Pre-HIV
AC008250.2	1	0	0	0	1	CD4_Treg_naive	CD4 Treg naive	Post-HIV vs Pre-HIV
AC007671.1	1	0	0	0	1	CD4_Treg_naive	CD4 Treg naive	Post-HIV vs Pre-HIV
AC087318.1	1	0	0	0	1	CD4_Treg_naive	CD4 Treg naive	Post-HIV vs Pre-HIV
AC087241.2	1	0	0	0	1	CD4_Treg_naive	CD4 Treg naive	Post-HIV vs Pre-HIV
AC084819.1	1	0	0	0	1	CD4_Treg_naive	CD4 Treg naive	Post-HIV vs Pre-HIV
AC087235.2	1	0	0	0	1	CD4_Treg_naive	CD4 Treg naive	Post-HIV vs Pre-HIV
AC087235.1	1	0	0	0	1	CD4_Treg_naive	CD4 Treg naive	Post-HIV vs Pre-HIV
AC087260.1	1	0	0	0	1	CD4_Treg_naive	CD4 Treg naive	Post-HIV vs Pre-HIV
SOX5-AS1	1	0	0	0	1	CD4_Treg_naive	CD4 Treg naive	Post-HIV vs Pre-HIV
LINC00477	1	0	0	0	1	CD4_Treg_naive	CD4 Treg naive	Post-HIV vs Pre-HIV
AC023796.1	1	0	0	0	1	CD4_Treg_naive	CD4 Treg naive	Post-HIV vs Pre-HIV
AC023796.2	1	0	0	0	1	CD4_Treg_naive	CD4 Treg naive	Post-HIV vs Pre-HIV
AC026310.2	1	0	0	0	1	CD4_Treg_naive	CD4 Treg naive	Post-HIV vs Pre-HIV
C12orf77	1	0	0	0	1	CD4_Treg_naive	CD4 Treg naive	Post-HIV vs Pre-HIV
AC023510.2	1	0	0	0	1	CD4_Treg_naive	CD4 Treg naive	Post-HIV vs Pre-HIV
AC092794.2	1	0	0	0	1	CD4_Treg_naive	CD4 Treg naive	Post-HIV vs Pre-HIV
LMNTD1	1	0	0	0	1	CD4_Treg_naive	CD4 Treg naive	Post-HIV vs Pre-HIV
AC022367.1	1	0	0	0	1	CD4_Treg_naive	CD4 Treg naive	Post-HIV vs Pre-HIV
AC019209.3	1	0	0	0	1	CD4_Treg_naive	CD4 Treg naive	Post-HIV vs Pre-HIV
AC019209.2	1	0	0	0	1	CD4_Treg_naive	CD4 Treg naive	Post-HIV vs Pre-HIV
AC019209.1	1	0	0	0	1	CD4_Treg_naive	CD4 Treg naive	Post-HIV vs Pre-HIV
RASSF8-AS1	1	0	0	0	1	CD4_Treg_naive	CD4 Treg naive	Post-HIV vs Pre-HIV
AC022509.3	1	0	0	0	1	CD4_Treg_naive	CD4 Treg naive	Post-HIV vs Pre-HIV
AC022509.5	1	0	0	0	1	CD4_Treg_naive	CD4 Treg naive	Post-HIV vs Pre-HIV
AC022509.1	1	0	0	0	1	CD4_Treg_naive	CD4 Treg naive	Post-HIV vs Pre-HIV
AC022509.4	1	0	0	0	1	CD4_Treg_naive	CD4 Treg naive	Post-HIV vs Pre-HIV
AC055720.1	1	0	0	0	1	CD4_Treg_naive	CD4 Treg naive	Post-HIV vs Pre-HIV
AC055720.2	1	0	0	0	1	CD4_Treg_naive	CD4 Treg naive	Post-HIV vs Pre-HIV
C12orf71	1	0	0	0	1	CD4_Treg_naive	CD4 Treg naive	Post-HIV vs Pre-HIV
SMCO2	1	0	0	0	1	CD4_Treg_naive	CD4 Treg naive	Post-HIV vs Pre-HIV
AC087257.1	1	0	0	0	1	CD4_Treg_naive	CD4 Treg naive	Post-HIV vs Pre-HIV
AC009509.1	1	0	0	0	1	CD4_Treg_naive	CD4 Treg naive	Post-HIV vs Pre-HIV
REP15	1	0	0	0	1	CD4_Treg_naive	CD4 Treg naive	Post-HIV vs Pre-HIV
AC009509.4	1	0	0	0	1	CD4_Treg_naive	CD4 Treg naive	Post-HIV vs Pre-HIV
AC009509.2	1	0	0	0	1	CD4_Treg_naive	CD4 Treg naive	Post-HIV vs Pre-HIV
AC009511.2	1	0	0	0	1	CD4_Treg_naive	CD4 Treg naive	Post-HIV vs Pre-HIV
AC009511.1	1	0	0	0	1	CD4_Treg_naive	CD4 Treg naive	Post-HIV vs Pre-HIV
AC022079.2	1	0	0	0	1	CD4_Treg_naive	CD4 Treg naive	Post-HIV vs Pre-HIV
AC022081.1	1	0	0	0	1	CD4_Treg_naive	CD4 Treg naive	Post-HIV vs Pre-HIV
AC012150.1	1	0	0	0	1	CD4_Treg_naive	CD4 Treg naive	Post-HIV vs Pre-HIV
AC012150.2	1	0	0	0	1	CD4_Treg_naive	CD4 Treg naive	Post-HIV vs Pre-HIV
AC009320.1	1	0	0	0	1	CD4_Treg_naive	CD4 Treg naive	Post-HIV vs Pre-HIV
AC023511.1	1	0	0	0	1	CD4_Treg_naive	CD4 Treg naive	Post-HIV vs Pre-HIV
LINC02386	1	0	0	0	1	CD4_Treg_naive	CD4 Treg naive	Post-HIV vs Pre-HIV
AC078776.1	1	0	0	0	1	CD4_Treg_naive	CD4 Treg naive	Post-HIV vs Pre-HIV
TSPAN11	1	0	0	0	1	CD4_Treg_naive	CD4 Treg naive	Post-HIV vs Pre-HIV
LINC02387	1	0	0	0	1	CD4_Treg_naive	CD4 Treg naive	Post-HIV vs Pre-HIV
AC068792.1	1	0	0	0	1	CD4_Treg_naive	CD4 Treg naive	Post-HIV vs Pre-HIV
DENND5B-AS1	1	0	0	0	1	CD4_Treg_naive	CD4 Treg naive	Post-HIV vs Pre-HIV
H3F3C	1	0	0	0	1	CD4_Treg_naive	CD4 Treg naive	Post-HIV vs Pre-HIV
AC048344.4	1	0	0	0	1	CD4_Treg_naive	CD4 Treg naive	Post-HIV vs Pre-HIV
AC084824.4	1	0	0	0	1	CD4_Treg_naive	CD4 Treg naive	Post-HIV vs Pre-HIV
AC087588.3	1	0	0	0	1	CD4_Treg_naive	CD4 Treg naive	Post-HIV vs Pre-HIV
PKP2	1	0	0	0	1	CD4_Treg_naive	CD4 Treg naive	Post-HIV vs Pre-HIV
AC087588.2	1	0	0	0	1	CD4_Treg_naive	CD4 Treg naive	Post-HIV vs Pre-HIV
AC087311.2	1	0	0	0	1	CD4_Treg_naive	CD4 Treg naive	Post-HIV vs Pre-HIV
SYT10	1	0	0	0	1	CD4_Treg_naive	CD4 Treg naive	Post-HIV vs Pre-HIV
AC023158.1	1	0	0	0	1	CD4_Treg_naive	CD4 Treg naive	Post-HIV vs Pre-HIV
AC023158.2	1	0	0	0	1	CD4_Treg_naive	CD4 Treg naive	Post-HIV vs Pre-HIV
AC140847.1	1	0	0	0	1	CD4_Treg_naive	CD4 Treg naive	Post-HIV vs Pre-HIV
AC140847.2	1	0	0	0	1	CD4_Treg_naive	CD4 Treg naive	Post-HIV vs Pre-HIV
AC079460.2	1	0	0	0	1	CD4_Treg_naive	CD4 Treg naive	Post-HIV vs Pre-HIV
AC087897.2	1	0	0	0	1	CD4_Treg_naive	CD4 Treg naive	Post-HIV vs Pre-HIV
LINC02406	1	0	0	0	1	CD4_Treg_naive	CD4 Treg naive	Post-HIV vs Pre-HIV
AC121334.4	1	0	0	0	1	CD4_Treg_naive	CD4 Treg naive	Post-HIV vs Pre-HIV
AC121334.3	1	0	0	0	1	CD4_Treg_naive	CD4 Treg naive	Post-HIV vs Pre-HIV
LINC02555	1	0	0	0	1	CD4_Treg_naive	CD4 Treg naive	Post-HIV vs Pre-HIV
AC079630.1	1	0	0	0	1	CD4_Treg_naive	CD4 Treg naive	Post-HIV vs Pre-HIV
MUC19	1	0	0	0	1	CD4_Treg_naive	CD4 Treg naive	Post-HIV vs Pre-HIV
AC107023.1	1	0	0	0	1	CD4_Treg_naive	CD4 Treg naive	Post-HIV vs Pre-HIV
AC015540.1	1	0	0	0	1	CD4_Treg_naive	CD4 Treg naive	Post-HIV vs Pre-HIV
AC090531.1	1	0	0	0	1	CD4_Treg_naive	CD4 Treg naive	Post-HIV vs Pre-HIV
LINC02400	1	0	0	0	1	CD4_Treg_naive	CD4 Treg naive	Post-HIV vs Pre-HIV
AC090630.1	1	0	0	0	1	CD4_Treg_naive	CD4 Treg naive	Post-HIV vs Pre-HIV
AC079601.1	1	0	0	0	1	CD4_Treg_naive	CD4 Treg naive	Post-HIV vs Pre-HIV
AC079600.3	1	0	0	0	1	CD4_Treg_naive	CD4 Treg naive	Post-HIV vs Pre-HIV
LINC02402	1	0	0	0	1	CD4_Treg_naive	CD4 Treg naive	Post-HIV vs Pre-HIV
LINC02451	1	0	0	0	1	CD4_Treg_naive	CD4 Treg naive	Post-HIV vs Pre-HIV
LINC02450	1	0	0	0	1	CD4_Treg_naive	CD4 Treg naive	Post-HIV vs Pre-HIV
AC012038.2	1	0	0	0	1	CD4_Treg_naive	CD4 Treg naive	Post-HIV vs Pre-HIV
LINC02461	1	0	0	0	1	CD4_Treg_naive	CD4 Treg naive	Post-HIV vs Pre-HIV
DBX2	1	0	0	0	1	CD4_Treg_naive	CD4 Treg naive	Post-HIV vs Pre-HIV
AC009248.3	1	0	0	0	1	CD4_Treg_naive	CD4 Treg naive	Post-HIV vs Pre-HIV
AC009248.2	1	0	0	0	1	CD4_Treg_naive	CD4 Treg naive	Post-HIV vs Pre-HIV
AC008035.1	1	0	0	0	1	CD4_Treg_naive	CD4 Treg naive	Post-HIV vs Pre-HIV
AC079906.1	1	0	0	0	1	CD4_Treg_naive	CD4 Treg naive	Post-HIV vs Pre-HIV
AC008083.4	1	0	0	0	1	CD4_Treg_naive	CD4 Treg naive	Post-HIV vs Pre-HIV
ENDOU	1	0	0	0	1	CD4_Treg_naive	CD4 Treg naive	Post-HIV vs Pre-HIV
AC004241.2	1	0	0	0	1	CD4_Treg_naive	CD4 Treg naive	Post-HIV vs Pre-HIV
RAPGEF3	1	0	0	0	1	CD4_Treg_naive	CD4 Treg naive	Post-HIV vs Pre-HIV
AC004241.4	1	0	0	0	1	CD4_Treg_naive	CD4 Treg naive	Post-HIV vs Pre-HIV
AC004466.3	1	0	0	0	1	CD4_Treg_naive	CD4 Treg naive	Post-HIV vs Pre-HIV
AC121338.2	1	0	0	0	1	CD4_Treg_naive	CD4 Treg naive	Post-HIV vs Pre-HIV
COL2A1	1	0	0	0	1	CD4_Treg_naive	CD4 Treg naive	Post-HIV vs Pre-HIV
AC004801.5	1	0	0	0	1	CD4_Treg_naive	CD4 Treg naive	Post-HIV vs Pre-HIV
AC004801.3	1	0	0	0	1	CD4_Treg_naive	CD4 Treg naive	Post-HIV vs Pre-HIV
AC074029.3	1	0	0	0	1	CD4_Treg_naive	CD4 Treg naive	Post-HIV vs Pre-HIV
CCDC184	1	0	0	0	1	CD4_Treg_naive	CD4 Treg naive	Post-HIV vs Pre-HIV
OR10AD1	1	0	0	0	1	CD4_Treg_naive	CD4 Treg naive	Post-HIV vs Pre-HIV
H1FNT	1	0	0	0	1	CD4_Treg_naive	CD4 Treg naive	Post-HIV vs Pre-HIV
AC024257.4	1	0	0	0	1	CD4_Treg_naive	CD4 Treg naive	Post-HIV vs Pre-HIV
ANP32D	1	0	0	0	1	CD4_Treg_naive	CD4 Treg naive	Post-HIV vs Pre-HIV
C12orf54	1	0	0	0	1	CD4_Treg_naive	CD4 Treg naive	Post-HIV vs Pre-HIV
AC089987.2	1	0	0	0	1	CD4_Treg_naive	CD4 Treg naive	Post-HIV vs Pre-HIV
OR8S1	1	0	0	0	1	CD4_Treg_naive	CD4 Treg naive	Post-HIV vs Pre-HIV
OR5BS1P	1	0	0	0	1	CD4_Treg_naive	CD4 Treg naive	Post-HIV vs Pre-HIV
LALBA	1	0	0	0	1	CD4_Treg_naive	CD4 Treg naive	Post-HIV vs Pre-HIV
TEX49	1	0	0	0	1	CD4_Treg_naive	CD4 Treg naive	Post-HIV vs Pre-HIV
AC117498.1	1	0	0	0	1	CD4_Treg_naive	CD4 Treg naive	Post-HIV vs Pre-HIV
ADCY6	1	0	0	0	1	CD4_Treg_naive	CD4 Treg naive	Post-HIV vs Pre-HIV
ADCY6-DT	1	0	0	0	1	CD4_Treg_naive	CD4 Treg naive	Post-HIV vs Pre-HIV
WNT1	1	0	0	0	1	CD4_Treg_naive	CD4 Treg naive	Post-HIV vs Pre-HIV
DDN	1	0	0	0	1	CD4_Treg_naive	CD4 Treg naive	Post-HIV vs Pre-HIV
AC011603.3	1	0	0	0	1	CD4_Treg_naive	CD4 Treg naive	Post-HIV vs Pre-HIV
AC011603.1	1	0	0	0	1	CD4_Treg_naive	CD4 Treg naive	Post-HIV vs Pre-HIV
PRPH	1	0	0	0	1	CD4_Treg_naive	CD4 Treg naive	Post-HIV vs Pre-HIV
C1QL4	1	0	0	0	1	CD4_Treg_naive	CD4 Treg naive	Post-HIV vs Pre-HIV
DNAJC22	1	0	0	0	1	CD4_Treg_naive	CD4 Treg naive	Post-HIV vs Pre-HIV
AC020612.4	1	0	0	0	1	CD4_Treg_naive	CD4 Treg naive	Post-HIV vs Pre-HIV
AC020612.3	1	0	0	0	1	CD4_Treg_naive	CD4 Treg naive	Post-HIV vs Pre-HIV
AC131157.1	1	0	0	0	1	CD4_Treg_naive	CD4 Treg naive	Post-HIV vs Pre-HIV
FAIM2	1	0	0	0	1	CD4_Treg_naive	CD4 Treg naive	Post-HIV vs Pre-HIV
LINC02395	1	0	0	0	1	CD4_Treg_naive	CD4 Treg naive	Post-HIV vs Pre-HIV
LINC02396	1	0	0	0	1	CD4_Treg_naive	CD4 Treg naive	Post-HIV vs Pre-HIV
AQP2	1	0	0	0	1	CD4_Treg_naive	CD4 Treg naive	Post-HIV vs Pre-HIV
AC025154.2	1	0	0	0	1	CD4_Treg_naive	CD4 Treg naive	Post-HIV vs Pre-HIV
AC025154.1	1	0	0	0	1	CD4_Treg_naive	CD4 Treg naive	Post-HIV vs Pre-HIV
AQP5	1	0	0	0	1	CD4_Treg_naive	CD4 Treg naive	Post-HIV vs Pre-HIV
AQP6	1	0	0	0	1	CD4_Treg_naive	CD4 Treg naive	Post-HIV vs Pre-HIV
GPD1	1	0	0	0	1	CD4_Treg_naive	CD4 Treg naive	Post-HIV vs Pre-HIV
AC008147.2	1	0	0	0	1	CD4_Treg_naive	CD4 Treg naive	Post-HIV vs Pre-HIV
TMPRSS12	1	0	0	0	1	CD4_Treg_naive	CD4 Treg naive	Post-HIV vs Pre-HIV
AC008121.2	1	0	0	0	1	CD4_Treg_naive	CD4 Treg naive	Post-HIV vs Pre-HIV
AC008121.3	1	0	0	0	1	CD4_Treg_naive	CD4 Treg naive	Post-HIV vs Pre-HIV
CELA1	1	0	0	0	1	CD4_Treg_naive	CD4 Treg naive	Post-HIV vs Pre-HIV
AC107031.1	1	0	0	0	1	CD4_Treg_naive	CD4 Treg naive	Post-HIV vs Pre-HIV
AC068987.1	1	0	0	0	1	CD4_Treg_naive	CD4 Treg naive	Post-HIV vs Pre-HIV
C12orf81	1	0	0	0	1	CD4_Treg_naive	CD4 Treg naive	Post-HIV vs Pre-HIV
FIGNL2-DT	1	0	0	0	1	CD4_Treg_naive	CD4 Treg naive	Post-HIV vs Pre-HIV
ANKRD33	1	0	0	0	1	CD4_Treg_naive	CD4 Treg naive	Post-HIV vs Pre-HIV
ACVRL1	1	0	0	0	1	CD4_Treg_naive	CD4 Treg naive	Post-HIV vs Pre-HIV
AC078864.1	1	0	0	0	1	CD4_Treg_naive	CD4 Treg naive	Post-HIV vs Pre-HIV
LINC00592	1	0	0	0	1	CD4_Treg_naive	CD4 Treg naive	Post-HIV vs Pre-HIV
KRT80	1	0	0	0	1	CD4_Treg_naive	CD4 Treg naive	Post-HIV vs Pre-HIV
C12orf80	1	0	0	0	1	CD4_Treg_naive	CD4 Treg naive	Post-HIV vs Pre-HIV
KRT7	1	0	0	0	1	CD4_Treg_naive	CD4 Treg naive	Post-HIV vs Pre-HIV
KRT7-AS	1	0	0	0	1	CD4_Treg_naive	CD4 Treg naive	Post-HIV vs Pre-HIV
KRT86	1	0	0	0	1	CD4_Treg_naive	CD4 Treg naive	Post-HIV vs Pre-HIV
AC021066.1	1	0	0	0	1	CD4_Treg_naive	CD4 Treg naive	Post-HIV vs Pre-HIV
KRT81	1	0	0	0	1	CD4_Treg_naive	CD4 Treg naive	Post-HIV vs Pre-HIV
AC121757.1	1	0	0	0	1	CD4_Treg_naive	CD4 Treg naive	Post-HIV vs Pre-HIV
KRT83	1	0	0	0	1	CD4_Treg_naive	CD4 Treg naive	Post-HIV vs Pre-HIV
KRT85	1	0	0	0	1	CD4_Treg_naive	CD4 Treg naive	Post-HIV vs Pre-HIV
KRT84	1	0	0	0	1	CD4_Treg_naive	CD4 Treg naive	Post-HIV vs Pre-HIV
AC078865.1	1	0	0	0	1	CD4_Treg_naive	CD4 Treg naive	Post-HIV vs Pre-HIV
KRT82	1	0	0	0	1	CD4_Treg_naive	CD4 Treg naive	Post-HIV vs Pre-HIV
AC055736.1	1	0	0	0	1	CD4_Treg_naive	CD4 Treg naive	Post-HIV vs Pre-HIV
KRT75	1	0	0	0	1	CD4_Treg_naive	CD4 Treg naive	Post-HIV vs Pre-HIV
KRT6B	1	0	0	0	1	CD4_Treg_naive	CD4 Treg naive	Post-HIV vs Pre-HIV
KRT6C	1	0	0	0	1	CD4_Treg_naive	CD4 Treg naive	Post-HIV vs Pre-HIV
KRT6A	1	0	0	0	1	CD4_Treg_naive	CD4 Treg naive	Post-HIV vs Pre-HIV
KRT5	1	0	0	0	1	CD4_Treg_naive	CD4 Treg naive	Post-HIV vs Pre-HIV
KRT71	1	0	0	0	1	CD4_Treg_naive	CD4 Treg naive	Post-HIV vs Pre-HIV
KRT74	1	0	0	0	1	CD4_Treg_naive	CD4 Treg naive	Post-HIV vs Pre-HIV
KRT1	1	0	0	0	1	CD4_Treg_naive	CD4 Treg naive	Post-HIV vs Pre-HIV
KRT77	1	0	0	0	1	CD4_Treg_naive	CD4 Treg naive	Post-HIV vs Pre-HIV
KRT76	1	0	0	0	1	CD4_Treg_naive	CD4 Treg naive	Post-HIV vs Pre-HIV
KRT3	1	0	0	0	1	CD4_Treg_naive	CD4 Treg naive	Post-HIV vs Pre-HIV
KRT4	1	0	0	0	1	CD4_Treg_naive	CD4 Treg naive	Post-HIV vs Pre-HIV
KRT79	1	0	0	0	1	CD4_Treg_naive	CD4 Treg naive	Post-HIV vs Pre-HIV
KRT78	1	0	0	0	1	CD4_Treg_naive	CD4 Treg naive	Post-HIV vs Pre-HIV
SOAT2	1	0	0	0	1	CD4_Treg_naive	CD4 Treg naive	Post-HIV vs Pre-HIV
AC073573.1	1	0	0	0	1	CD4_Treg_naive	CD4 Treg naive	Post-HIV vs Pre-HIV
AC021072.1	1	0	0	0	1	CD4_Treg_naive	CD4 Treg naive	Post-HIV vs Pre-HIV
SP7	1	0	0	0	1	CD4_Treg_naive	CD4 Treg naive	Post-HIV vs Pre-HIV
AC076968.2	1	0	0	0	1	CD4_Treg_naive	CD4 Treg naive	Post-HIV vs Pre-HIV
CISTR	1	0	0	0	1	CD4_Treg_naive	CD4 Treg naive	Post-HIV vs Pre-HIV
AC076968.1	1	0	0	0	1	CD4_Treg_naive	CD4 Treg naive	Post-HIV vs Pre-HIV
HOXC13-AS	1	0	0	0	1	CD4_Treg_naive	CD4 Treg naive	Post-HIV vs Pre-HIV
HOXC13	1	0	0	0	1	CD4_Treg_naive	CD4 Treg naive	Post-HIV vs Pre-HIV
HOXC12	1	0	0	0	1	CD4_Treg_naive	CD4 Treg naive	Post-HIV vs Pre-HIV
HOTAIR	1	0	0	0	1	CD4_Treg_naive	CD4 Treg naive	Post-HIV vs Pre-HIV
HOXC11	1	0	0	0	1	CD4_Treg_naive	CD4 Treg naive	Post-HIV vs Pre-HIV
HOXC-AS3	1	0	0	0	1	CD4_Treg_naive	CD4 Treg naive	Post-HIV vs Pre-HIV
HOXC10	1	0	0	0	1	CD4_Treg_naive	CD4 Treg naive	Post-HIV vs Pre-HIV
HOXC6	1	0	0	0	1	CD4_Treg_naive	CD4 Treg naive	Post-HIV vs Pre-HIV
HOXC-AS2	1	0	0	0	1	CD4_Treg_naive	CD4 Treg naive	Post-HIV vs Pre-HIV
HOXC-AS1	1	0	0	0	1	CD4_Treg_naive	CD4 Treg naive	Post-HIV vs Pre-HIV
HOXC8	1	0	0	0	1	CD4_Treg_naive	CD4 Treg naive	Post-HIV vs Pre-HIV
HOXC4	1	0	0	0	1	CD4_Treg_naive	CD4 Treg naive	Post-HIV vs Pre-HIV
AC012531.1	1	0	0	0	1	CD4_Treg_naive	CD4 Treg naive	Post-HIV vs Pre-HIV
AC023794.1	1	0	0	0	1	CD4_Treg_naive	CD4 Treg naive	Post-HIV vs Pre-HIV
FAM242C	1	0	0	0	1	CD4_Treg_naive	CD4 Treg naive	Post-HIV vs Pre-HIV
LINC02381	1	0	0	0	1	CD4_Treg_naive	CD4 Treg naive	Post-HIV vs Pre-HIV
AC023794.6	1	0	0	0	1	CD4_Treg_naive	CD4 Treg naive	Post-HIV vs Pre-HIV
AC023794.5	1	0	0	0	1	CD4_Treg_naive	CD4 Treg naive	Post-HIV vs Pre-HIV
AC079313.1	1	0	0	0	1	CD4_Treg_naive	CD4 Treg naive	Post-HIV vs Pre-HIV
GPR84	1	0	0	0	1	CD4_Treg_naive	CD4 Treg naive	Post-HIV vs Pre-HIV
LINC01154	1	0	0	0	1	CD4_Treg_naive	CD4 Treg naive	Post-HIV vs Pre-HIV
PPP1R1A	1	0	0	0	1	CD4_Treg_naive	CD4 Treg naive	Post-HIV vs Pre-HIV
LACRT	1	0	0	0	1	CD4_Treg_naive	CD4 Treg naive	Post-HIV vs Pre-HIV
DCD	1	0	0	0	1	CD4_Treg_naive	CD4 Treg naive	Post-HIV vs Pre-HIV
AC079310.1	1	0	0	0	1	CD4_Treg_naive	CD4 Treg naive	Post-HIV vs Pre-HIV
AC027287.2	1	0	0	0	1	CD4_Treg_naive	CD4 Treg naive	Post-HIV vs Pre-HIV
NEUROD4	1	0	0	0	1	CD4_Treg_naive	CD4 Treg naive	Post-HIV vs Pre-HIV
OR9K2	1	0	0	0	1	CD4_Treg_naive	CD4 Treg naive	Post-HIV vs Pre-HIV
OR10A7	1	0	0	0	1	CD4_Treg_naive	CD4 Treg naive	Post-HIV vs Pre-HIV
OR6C74	1	0	0	0	1	CD4_Treg_naive	CD4 Treg naive	Post-HIV vs Pre-HIV
OR6C6	1	0	0	0	1	CD4_Treg_naive	CD4 Treg naive	Post-HIV vs Pre-HIV
OR6C1	1	0	0	0	1	CD4_Treg_naive	CD4 Treg naive	Post-HIV vs Pre-HIV
OR6C3	1	0	0	0	1	CD4_Treg_naive	CD4 Treg naive	Post-HIV vs Pre-HIV
OR6C75	1	0	0	0	1	CD4_Treg_naive	CD4 Treg naive	Post-HIV vs Pre-HIV
OR6C65	1	0	0	0	1	CD4_Treg_naive	CD4 Treg naive	Post-HIV vs Pre-HIV
OR6C76	1	0	0	0	1	CD4_Treg_naive	CD4 Treg naive	Post-HIV vs Pre-HIV
AC122685.1	1	0	0	0	1	CD4_Treg_naive	CD4 Treg naive	Post-HIV vs Pre-HIV
OR6C2	1	0	0	0	1	CD4_Treg_naive	CD4 Treg naive	Post-HIV vs Pre-HIV
OR6C70	1	0	0	0	1	CD4_Treg_naive	CD4 Treg naive	Post-HIV vs Pre-HIV
OR6C4	1	0	0	0	1	CD4_Treg_naive	CD4 Treg naive	Post-HIV vs Pre-HIV
OR2AP1	1	0	0	0	1	CD4_Treg_naive	CD4 Treg naive	Post-HIV vs Pre-HIV
OR10P1	1	0	0	0	1	CD4_Treg_naive	CD4 Treg naive	Post-HIV vs Pre-HIV
AC009779.5	1	0	0	0	1	CD4_Treg_naive	CD4 Treg naive	Post-HIV vs Pre-HIV
METTL7B	1	0	0	0	1	CD4_Treg_naive	CD4 Treg naive	Post-HIV vs Pre-HIV
AC009779.2	1	0	0	0	1	CD4_Treg_naive	CD4 Treg naive	Post-HIV vs Pre-HIV
AC073487.1	1	0	0	0	1	CD4_Treg_naive	CD4 Treg naive	Post-HIV vs Pre-HIV
AC025162.2	1	0	0	0	1	CD4_Treg_naive	CD4 Treg naive	Post-HIV vs Pre-HIV
AC025162.1	1	0	0	0	1	CD4_Treg_naive	CD4 Treg naive	Post-HIV vs Pre-HIV
AC034102.8	1	0	0	0	1	CD4_Treg_naive	CD4 Treg naive	Post-HIV vs Pre-HIV
AC034102.7	1	0	0	0	1	CD4_Treg_naive	CD4 Treg naive	Post-HIV vs Pre-HIV
SLC39A5	1	0	0	0	1	CD4_Treg_naive	CD4 Treg naive	Post-HIV vs Pre-HIV
AC024884.2	1	0	0	0	1	CD4_Treg_naive	CD4 Treg naive	Post-HIV vs Pre-HIV
SDR9C7	1	0	0	0	1	CD4_Treg_naive	CD4 Treg naive	Post-HIV vs Pre-HIV
GPR182	1	0	0	0	1	CD4_Treg_naive	CD4 Treg naive	Post-HIV vs Pre-HIV
TAC3	1	0	0	0	1	CD4_Treg_naive	CD4 Treg naive	Post-HIV vs Pre-HIV
MYO1A	1	0	0	0	1	CD4_Treg_naive	CD4 Treg naive	Post-HIV vs Pre-HIV
LRP1-AS	1	0	0	0	1	CD4_Treg_naive	CD4 Treg naive	Post-HIV vs Pre-HIV
NXPH4	1	0	0	0	1	CD4_Treg_naive	CD4 Treg naive	Post-HIV vs Pre-HIV
AC137834.2	1	0	0	0	1	CD4_Treg_naive	CD4 Treg naive	Post-HIV vs Pre-HIV
NDUFA4L2	1	0	0	0	1	CD4_Treg_naive	CD4 Treg naive	Post-HIV vs Pre-HIV
INHBE	1	0	0	0	1	CD4_Treg_naive	CD4 Treg naive	Post-HIV vs Pre-HIV
AC022506.1	1	0	0	0	1	CD4_Treg_naive	CD4 Treg naive	Post-HIV vs Pre-HIV
KIF5A	1	0	0	0	1	CD4_Treg_naive	CD4 Treg naive	Post-HIV vs Pre-HIV
AC025165.1	1	0	0	0	1	CD4_Treg_naive	CD4 Treg naive	Post-HIV vs Pre-HIV
SLC26A10	1	0	0	0	1	CD4_Treg_naive	CD4 Treg naive	Post-HIV vs Pre-HIV
B4GALNT1	1	0	0	0	1	CD4_Treg_naive	CD4 Treg naive	Post-HIV vs Pre-HIV
AGAP2-AS1	1	0	0	0	1	CD4_Treg_naive	CD4 Treg naive	Post-HIV vs Pre-HIV
CYP27B1	1	0	0	0	1	CD4_Treg_naive	CD4 Treg naive	Post-HIV vs Pre-HIV
AC083805.1	1	0	0	0	1	CD4_Treg_naive	CD4 Treg naive	Post-HIV vs Pre-HIV
AC083805.3	1	0	0	0	1	CD4_Treg_naive	CD4 Treg naive	Post-HIV vs Pre-HIV
LINC02403	1	0	0	0	1	CD4_Treg_naive	CD4 Treg naive	Post-HIV vs Pre-HIV
LINC02388	1	0	0	0	1	CD4_Treg_naive	CD4 Treg naive	Post-HIV vs Pre-HIV
LRIG3	1	0	0	0	1	CD4_Treg_naive	CD4 Treg naive	Post-HIV vs Pre-HIV
AC068305.2	1	0	0	0	1	CD4_Treg_naive	CD4 Treg naive	Post-HIV vs Pre-HIV
AC046129.1	1	0	0	0	1	CD4_Treg_naive	CD4 Treg naive	Post-HIV vs Pre-HIV
AC108721.2	1	0	0	0	1	CD4_Treg_naive	CD4 Treg naive	Post-HIV vs Pre-HIV
AC108721.1	1	0	0	0	1	CD4_Treg_naive	CD4 Treg naive	Post-HIV vs Pre-HIV
LINC02448	1	0	0	0	1	CD4_Treg_naive	CD4 Treg naive	Post-HIV vs Pre-HIV
AC080011.1	1	0	0	0	1	CD4_Treg_naive	CD4 Treg naive	Post-HIV vs Pre-HIV
AC087883.2	1	0	0	0	1	CD4_Treg_naive	CD4 Treg naive	Post-HIV vs Pre-HIV
AC078814.1	1	0	0	0	1	CD4_Treg_naive	CD4 Treg naive	Post-HIV vs Pre-HIV
AVPR1A	1	0	0	0	1	CD4_Treg_naive	CD4 Treg naive	Post-HIV vs Pre-HIV
AC026116.1	1	0	0	0	1	CD4_Treg_naive	CD4 Treg naive	Post-HIV vs Pre-HIV
AC079866.2	1	0	0	0	1	CD4_Treg_naive	CD4 Treg naive	Post-HIV vs Pre-HIV
AC020611.2	1	0	0	0	1	CD4_Treg_naive	CD4 Treg naive	Post-HIV vs Pre-HIV
AC025576.2	1	0	0	0	1	CD4_Treg_naive	CD4 Treg naive	Post-HIV vs Pre-HIV
AC025576.1	1	0	0	0	1	CD4_Treg_naive	CD4 Treg naive	Post-HIV vs Pre-HIV
AC078962.2	1	0	0	0	1	CD4_Treg_naive	CD4 Treg naive	Post-HIV vs Pre-HIV
AC025262.4	1	0	0	0	1	CD4_Treg_naive	CD4 Treg naive	Post-HIV vs Pre-HIV
LINC02231	1	0	0	0	1	CD4_Treg_naive	CD4 Treg naive	Post-HIV vs Pre-HIV
AC135895.1	1	0	0	0	1	CD4_Treg_naive	CD4 Treg naive	Post-HIV vs Pre-HIV
WIF1	1	0	0	0	1	CD4_Treg_naive	CD4 Treg naive	Post-HIV vs Pre-HIV
AC026124.1	1	0	0	0	1	CD4_Treg_naive	CD4 Treg naive	Post-HIV vs Pre-HIV
AC025419.1	1	0	0	0	1	CD4_Treg_naive	CD4 Treg naive	Post-HIV vs Pre-HIV
AC090023.1	1	0	0	0	1	CD4_Treg_naive	CD4 Treg naive	Post-HIV vs Pre-HIV
LINC02454	1	0	0	0	1	CD4_Treg_naive	CD4 Treg naive	Post-HIV vs Pre-HIV
HMGA2	1	0	0	0	1	CD4_Treg_naive	CD4 Treg naive	Post-HIV vs Pre-HIV
AC107308.1	1	0	0	0	1	CD4_Treg_naive	CD4 Treg naive	Post-HIV vs Pre-HIV
AC090673.1	1	0	0	0	1	CD4_Treg_naive	CD4 Treg naive	Post-HIV vs Pre-HIV
LINC02425	1	0	0	0	1	CD4_Treg_naive	CD4 Treg naive	Post-HIV vs Pre-HIV
AC078889.1	1	0	0	0	1	CD4_Treg_naive	CD4 Treg naive	Post-HIV vs Pre-HIV
AC073530.1	1	0	0	0	1	CD4_Treg_naive	CD4 Treg naive	Post-HIV vs Pre-HIV
LINC02420	1	0	0	0	1	CD4_Treg_naive	CD4 Treg naive	Post-HIV vs Pre-HIV
LINC02408	1	0	0	0	1	CD4_Treg_naive	CD4 Treg naive	Post-HIV vs Pre-HIV
LINC02442	1	0	0	0	1	CD4_Treg_naive	CD4 Treg naive	Post-HIV vs Pre-HIV
IL22	1	0	0	0	1	CD4_Treg_naive	CD4 Treg naive	Post-HIV vs Pre-HIV
AC022511.1	1	0	0	0	1	CD4_Treg_naive	CD4 Treg naive	Post-HIV vs Pre-HIV
AC008033.3	1	0	0	0	1	CD4_Treg_naive	CD4 Treg naive	Post-HIV vs Pre-HIV
AC025423.4	1	0	0	0	1	CD4_Treg_naive	CD4 Treg naive	Post-HIV vs Pre-HIV
AC127894.1	1	0	0	0	1	CD4_Treg_naive	CD4 Treg naive	Post-HIV vs Pre-HIV
LINC02373	1	0	0	0	1	CD4_Treg_naive	CD4 Treg naive	Post-HIV vs Pre-HIV
LRRC10	1	0	0	0	1	CD4_Treg_naive	CD4 Treg naive	Post-HIV vs Pre-HIV
BEST3	1	0	0	0	1	CD4_Treg_naive	CD4 Treg naive	Post-HIV vs Pre-HIV
AC078922.1	1	0	0	0	1	CD4_Treg_naive	CD4 Treg naive	Post-HIV vs Pre-HIV
LINC01481	1	0	0	0	1	CD4_Treg_naive	CD4 Treg naive	Post-HIV vs Pre-HIV
AC083809.1	1	0	0	0	1	CD4_Treg_naive	CD4 Treg naive	Post-HIV vs Pre-HIV
AC025575.1	1	0	0	0	1	CD4_Treg_naive	CD4 Treg naive	Post-HIV vs Pre-HIV
AC025575.2	1	0	0	0	1	CD4_Treg_naive	CD4 Treg naive	Post-HIV vs Pre-HIV
AC090116.1	1	0	0	0	1	CD4_Treg_naive	CD4 Treg naive	Post-HIV vs Pre-HIV
AC011601.1	1	0	0	0	1	CD4_Treg_naive	CD4 Treg naive	Post-HIV vs Pre-HIV
AC089984.1	1	0	0	0	1	CD4_Treg_naive	CD4 Treg naive	Post-HIV vs Pre-HIV
AC090109.1	1	0	0	0	1	CD4_Treg_naive	CD4 Treg naive	Post-HIV vs Pre-HIV
TRHDE-AS1	1	0	0	0	1	CD4_Treg_naive	CD4 Treg naive	Post-HIV vs Pre-HIV
AC133480.1	1	0	0	0	1	CD4_Treg_naive	CD4 Treg naive	Post-HIV vs Pre-HIV
AC090503.2	1	0	0	0	1	CD4_Treg_naive	CD4 Treg naive	Post-HIV vs Pre-HIV
LINC02444	1	0	0	0	1	CD4_Treg_naive	CD4 Treg naive	Post-HIV vs Pre-HIV
AC090503.1	1	0	0	0	1	CD4_Treg_naive	CD4 Treg naive	Post-HIV vs Pre-HIV
LINC02394	1	0	0	0	1	CD4_Treg_naive	CD4 Treg naive	Post-HIV vs Pre-HIV
AC090502.2	1	0	0	0	1	CD4_Treg_naive	CD4 Treg naive	Post-HIV vs Pre-HIV
AC073525.1	1	0	0	0	1	CD4_Treg_naive	CD4 Treg naive	Post-HIV vs Pre-HIV
KCNC2	1	0	0	0	1	CD4_Treg_naive	CD4 Treg naive	Post-HIV vs Pre-HIV
AC091534.1	1	0	0	0	1	CD4_Treg_naive	CD4 Treg naive	Post-HIV vs Pre-HIV
AC121761.2	1	0	0	0	1	CD4_Treg_naive	CD4 Treg naive	Post-HIV vs Pre-HIV
AC078820.1	1	0	0	0	1	CD4_Treg_naive	CD4 Treg naive	Post-HIV vs Pre-HIV
AC011611.2	1	0	0	0	1	CD4_Treg_naive	CD4 Treg naive	Post-HIV vs Pre-HIV
AC011611.3	1	0	0	0	1	CD4_Treg_naive	CD4 Treg naive	Post-HIV vs Pre-HIV
LNCOG	1	0	0	0	1	CD4_Treg_naive	CD4 Treg naive	Post-HIV vs Pre-HIV
AC124784.1	1	0	0	0	1	CD4_Treg_naive	CD4 Treg naive	Post-HIV vs Pre-HIV
AC079030.1	1	0	0	0	1	CD4_Treg_naive	CD4 Treg naive	Post-HIV vs Pre-HIV
LINC02464	1	0	0	0	1	CD4_Treg_naive	CD4 Treg naive	Post-HIV vs Pre-HIV
AC073591.1	1	0	0	0	1	CD4_Treg_naive	CD4 Treg naive	Post-HIV vs Pre-HIV
AC138331.1	1	0	0	0	1	CD4_Treg_naive	CD4 Treg naive	Post-HIV vs Pre-HIV
AC073571.1	1	0	0	0	1	CD4_Treg_naive	CD4 Treg naive	Post-HIV vs Pre-HIV
LINC02424	1	0	0	0	1	CD4_Treg_naive	CD4 Treg naive	Post-HIV vs Pre-HIV
AC128707.1	1	0	0	0	1	CD4_Treg_naive	CD4 Treg naive	Post-HIV vs Pre-HIV
AC130415.1	1	0	0	0	1	CD4_Treg_naive	CD4 Treg naive	Post-HIV vs Pre-HIV
AC079362.1	1	0	0	0	1	CD4_Treg_naive	CD4 Treg naive	Post-HIV vs Pre-HIV
AC068993.2	1	0	0	0	1	CD4_Treg_naive	CD4 Treg naive	Post-HIV vs Pre-HIV
AC090709.1	1	0	0	0	1	CD4_Treg_naive	CD4 Treg naive	Post-HIV vs Pre-HIV
AC027288.1	1	0	0	0	1	CD4_Treg_naive	CD4 Treg naive	Post-HIV vs Pre-HIV
AC073569.3	1	0	0	0	1	CD4_Treg_naive	CD4 Treg naive	Post-HIV vs Pre-HIV
AC074031.1	1	0	0	0	1	CD4_Treg_naive	CD4 Treg naive	Post-HIV vs Pre-HIV
MYF6	1	0	0	0	1	CD4_Treg_naive	CD4 Treg naive	Post-HIV vs Pre-HIV
MYF5	1	0	0	0	1	CD4_Treg_naive	CD4 Treg naive	Post-HIV vs Pre-HIV
LINC01490	1	0	0	0	1	CD4_Treg_naive	CD4 Treg naive	Post-HIV vs Pre-HIV
AC078955.1	1	0	0	0	1	CD4_Treg_naive	CD4 Treg naive	Post-HIV vs Pre-HIV
PPFIA2-AS1	1	0	0	0	1	CD4_Treg_naive	CD4 Treg naive	Post-HIV vs Pre-HIV
LINC02426	1	0	0	0	1	CD4_Treg_naive	CD4 Treg naive	Post-HIV vs Pre-HIV
AC089998.4	1	0	0	0	1	CD4_Treg_naive	CD4 Treg naive	Post-HIV vs Pre-HIV
AC089998.2	1	0	0	0	1	CD4_Treg_naive	CD4 Treg naive	Post-HIV vs Pre-HIV
AC090680.1	1	0	0	0	1	CD4_Treg_naive	CD4 Treg naive	Post-HIV vs Pre-HIV
AC093025.1	1	0	0	0	1	CD4_Treg_naive	CD4 Treg naive	Post-HIV vs Pre-HIV
AC090679.3	1	0	0	0	1	CD4_Treg_naive	CD4 Treg naive	Post-HIV vs Pre-HIV
AC090679.2	1	0	0	0	1	CD4_Treg_naive	CD4 Treg naive	Post-HIV vs Pre-HIV
SLC6A15	1	0	0	0	1	CD4_Treg_naive	CD4 Treg naive	Post-HIV vs Pre-HIV
TSPAN19	1	0	0	0	1	CD4_Treg_naive	CD4 Treg naive	Post-HIV vs Pre-HIV
LRRIQ1	1	0	0	0	1	CD4_Treg_naive	CD4 Treg naive	Post-HIV vs Pre-HIV
ALX1	1	0	0	0	1	CD4_Treg_naive	CD4 Treg naive	Post-HIV vs Pre-HIV
LINC02820	1	0	0	0	1	CD4_Treg_naive	CD4 Treg naive	Post-HIV vs Pre-HIV
RASSF9	1	0	0	0	1	CD4_Treg_naive	CD4 Treg naive	Post-HIV vs Pre-HIV
NTS	1	0	0	0	1	CD4_Treg_naive	CD4 Treg naive	Post-HIV vs Pre-HIV
AC016993.1	1	0	0	0	1	CD4_Treg_naive	CD4 Treg naive	Post-HIV vs Pre-HIV
AC010196.1	1	0	0	0	1	CD4_Treg_naive	CD4 Treg naive	Post-HIV vs Pre-HIV
LINC02258	1	0	0	0	1	CD4_Treg_naive	CD4 Treg naive	Post-HIV vs Pre-HIV
KITLG	1	0	0	0	1	CD4_Treg_naive	CD4 Treg naive	Post-HIV vs Pre-HIV
AC024941.2	1	0	0	0	1	CD4_Treg_naive	CD4 Treg naive	Post-HIV vs Pre-HIV
AC024941.1	1	0	0	0	1	CD4_Treg_naive	CD4 Treg naive	Post-HIV vs Pre-HIV
AC024909.1	1	0	0	0	1	CD4_Treg_naive	CD4 Treg naive	Post-HIV vs Pre-HIV
AC010201.2	1	0	0	0	1	CD4_Treg_naive	CD4 Treg naive	Post-HIV vs Pre-HIV
AC010201.1	1	0	0	0	1	CD4_Treg_naive	CD4 Treg naive	Post-HIV vs Pre-HIV
LINC02399	1	0	0	0	1	CD4_Treg_naive	CD4 Treg naive	Post-HIV vs Pre-HIV
LINC02392	1	0	0	0	1	CD4_Treg_naive	CD4 Treg naive	Post-HIV vs Pre-HIV
LINC02822	1	0	0	0	1	CD4_Treg_naive	CD4 Treg naive	Post-HIV vs Pre-HIV
AC084365.1	1	0	0	0	1	CD4_Treg_naive	CD4 Treg naive	Post-HIV vs Pre-HIV
AC112481.2	1	0	0	0	1	CD4_Treg_naive	CD4 Treg naive	Post-HIV vs Pre-HIV
AC112481.1	1	0	0	0	1	CD4_Treg_naive	CD4 Treg naive	Post-HIV vs Pre-HIV
CCER1	1	0	0	0	1	CD4_Treg_naive	CD4 Treg naive	Post-HIV vs Pre-HIV
LINC00615	1	0	0	0	1	CD4_Treg_naive	CD4 Treg naive	Post-HIV vs Pre-HIV
EPYC	1	0	0	0	1	CD4_Treg_naive	CD4 Treg naive	Post-HIV vs Pre-HIV
KERA	1	0	0	0	1	CD4_Treg_naive	CD4 Treg naive	Post-HIV vs Pre-HIV
LUM	1	0	0	0	1	CD4_Treg_naive	CD4 Treg naive	Post-HIV vs Pre-HIV
LINC02823	1	0	0	0	1	CD4_Treg_naive	CD4 Treg naive	Post-HIV vs Pre-HIV
AC090016.1	1	0	0	0	1	CD4_Treg_naive	CD4 Treg naive	Post-HIV vs Pre-HIV
AC126175.2	1	0	0	0	1	CD4_Treg_naive	CD4 Treg naive	Post-HIV vs Pre-HIV
AC025254.1	1	0	0	0	1	CD4_Treg_naive	CD4 Treg naive	Post-HIV vs Pre-HIV
CLLU1OS	1	0	0	0	1	CD4_Treg_naive	CD4 Treg naive	Post-HIV vs Pre-HIV
CLLU1	1	0	0	0	1	CD4_Treg_naive	CD4 Treg naive	Post-HIV vs Pre-HIV
C12orf74	1	0	0	0	1	CD4_Treg_naive	CD4 Treg naive	Post-HIV vs Pre-HIV
AC138123.2	1	0	0	0	1	CD4_Treg_naive	CD4 Treg naive	Post-HIV vs Pre-HIV
LINC02412	1	0	0	0	1	CD4_Treg_naive	CD4 Treg naive	Post-HIV vs Pre-HIV
AC012464.3	1	0	0	0	1	CD4_Treg_naive	CD4 Treg naive	Post-HIV vs Pre-HIV
CEP83-DT	1	0	0	0	1	CD4_Treg_naive	CD4 Treg naive	Post-HIV vs Pre-HIV
AC023161.1	1	0	0	0	1	CD4_Treg_naive	CD4 Treg naive	Post-HIV vs Pre-HIV
AC084879.2	1	0	0	0	1	CD4_Treg_naive	CD4 Treg naive	Post-HIV vs Pre-HIV
LINC02410	1	0	0	0	1	CD4_Treg_naive	CD4 Treg naive	Post-HIV vs Pre-HIV
LINC02452	1	0	0	0	1	CD4_Treg_naive	CD4 Treg naive	Post-HIV vs Pre-HIV
AC008149.1	1	0	0	0	1	CD4_Treg_naive	CD4 Treg naive	Post-HIV vs Pre-HIV
AC007656.2	1	0	0	0	1	CD4_Treg_naive	CD4 Treg naive	Post-HIV vs Pre-HIV
AC007656.1	1	0	0	0	1	CD4_Treg_naive	CD4 Treg naive	Post-HIV vs Pre-HIV
AC007656.4	1	0	0	0	1	CD4_Treg_naive	CD4 Treg naive	Post-HIV vs Pre-HIV
LINC02409	1	0	0	0	1	CD4_Treg_naive	CD4 Treg naive	Post-HIV vs Pre-HIV
AC016152.1	1	0	0	0	1	CD4_Treg_naive	CD4 Treg naive	Post-HIV vs Pre-HIV
AC008055.2	1	0	0	0	1	CD4_Treg_naive	CD4 Treg naive	Post-HIV vs Pre-HIV
AC069437.1	1	0	0	0	1	CD4_Treg_naive	CD4 Treg naive	Post-HIV vs Pre-HIV
AC117377.1	1	0	0	0	1	CD4_Treg_naive	CD4 Treg naive	Post-HIV vs Pre-HIV
FAM71C	1	0	0	0	1	CD4_Treg_naive	CD4 Treg naive	Post-HIV vs Pre-HIV
AC078916.1	1	0	0	0	1	CD4_Treg_naive	CD4 Treg naive	Post-HIV vs Pre-HIV
AC010203.2	1	0	0	0	1	CD4_Treg_naive	CD4 Treg naive	Post-HIV vs Pre-HIV
NR1H4	1	0	0	0	1	CD4_Treg_naive	CD4 Treg naive	Post-HIV vs Pre-HIV
AC138360.1	1	0	0	0	1	CD4_Treg_naive	CD4 Treg naive	Post-HIV vs Pre-HIV
AC063947.1	1	0	0	0	1	CD4_Treg_naive	CD4 Treg naive	Post-HIV vs Pre-HIV
SLC5A8	1	0	0	0	1	CD4_Treg_naive	CD4 Treg naive	Post-HIV vs Pre-HIV
AC063948.1	1	0	0	0	1	CD4_Treg_naive	CD4 Treg naive	Post-HIV vs Pre-HIV
SPIC	1	0	0	0	1	CD4_Treg_naive	CD4 Treg naive	Post-HIV vs Pre-HIV
AC117505.1	1	0	0	0	1	CD4_Treg_naive	CD4 Treg naive	Post-HIV vs Pre-HIV
AC010205.1	1	0	0	0	1	CD4_Treg_naive	CD4 Treg naive	Post-HIV vs Pre-HIV
AC084398.2	1	0	0	0	1	CD4_Treg_naive	CD4 Treg naive	Post-HIV vs Pre-HIV
AC079907.2	1	0	0	0	1	CD4_Treg_naive	CD4 Treg naive	Post-HIV vs Pre-HIV
LINC02456	1	0	0	0	1	CD4_Treg_naive	CD4 Treg naive	Post-HIV vs Pre-HIV
IGF1	1	0	0	0	1	CD4_Treg_naive	CD4 Treg naive	Post-HIV vs Pre-HIV
PAH	1	0	0	0	1	CD4_Treg_naive	CD4 Treg naive	Post-HIV vs Pre-HIV
AC026108.1	1	0	0	0	1	CD4_Treg_naive	CD4 Treg naive	Post-HIV vs Pre-HIV
ASCL1	1	0	0	0	1	CD4_Treg_naive	CD4 Treg naive	Post-HIV vs Pre-HIV
AC026108.2	1	0	0	0	1	CD4_Treg_naive	CD4 Treg naive	Post-HIV vs Pre-HIV
AC068643.2	1	0	0	0	1	CD4_Treg_naive	CD4 Treg naive	Post-HIV vs Pre-HIV
AC084364.3	1	0	0	0	1	CD4_Treg_naive	CD4 Treg naive	Post-HIV vs Pre-HIV
LINC02401	1	0	0	0	1	CD4_Treg_naive	CD4 Treg naive	Post-HIV vs Pre-HIV
STAB2	1	0	0	0	1	CD4_Treg_naive	CD4 Treg naive	Post-HIV vs Pre-HIV
AC025265.3	1	0	0	0	1	CD4_Treg_naive	CD4 Treg naive	Post-HIV vs Pre-HIV
AC025265.1	1	0	0	0	1	CD4_Treg_naive	CD4 Treg naive	Post-HIV vs Pre-HIV
AC012555.2	1	0	0	0	1	CD4_Treg_naive	CD4 Treg naive	Post-HIV vs Pre-HIV
AC012555.1	1	0	0	0	1	CD4_Treg_naive	CD4 Treg naive	Post-HIV vs Pre-HIV
LINC02385	1	0	0	0	1	CD4_Treg_naive	CD4 Treg naive	Post-HIV vs Pre-HIV
AC089983.2	1	0	0	0	1	CD4_Treg_naive	CD4 Treg naive	Post-HIV vs Pre-HIV
AC089985.1	1	0	0	0	1	CD4_Treg_naive	CD4 Treg naive	Post-HIV vs Pre-HIV
AC078874.1	1	0	0	0	1	CD4_Treg_naive	CD4 Treg naive	Post-HIV vs Pre-HIV
AC011313.1	1	0	0	0	1	CD4_Treg_naive	CD4 Treg naive	Post-HIV vs Pre-HIV
AC079851.1	1	0	0	0	1	CD4_Treg_naive	CD4 Treg naive	Post-HIV vs Pre-HIV
CASC18	1	0	0	0	1	CD4_Treg_naive	CD4 Treg naive	Post-HIV vs Pre-HIV
AC079385.2	1	0	0	0	1	CD4_Treg_naive	CD4 Treg naive	Post-HIV vs Pre-HIV
AC079385.3	1	0	0	0	1	CD4_Treg_naive	CD4 Treg naive	Post-HIV vs Pre-HIV
AC007649.1	1	0	0	0	1	CD4_Treg_naive	CD4 Treg naive	Post-HIV vs Pre-HIV
ASCL4	1	0	0	0	1	CD4_Treg_naive	CD4 Treg naive	Post-HIV vs Pre-HIV
AC126177.3	1	0	0	0	1	CD4_Treg_naive	CD4 Treg naive	Post-HIV vs Pre-HIV
WSCD2	1	0	0	0	1	CD4_Treg_naive	CD4 Treg naive	Post-HIV vs Pre-HIV
FOXN4	1	0	0	0	1	CD4_Treg_naive	CD4 Treg naive	Post-HIV vs Pre-HIV
LINC01486	1	0	0	0	1	CD4_Treg_naive	CD4 Treg naive	Post-HIV vs Pre-HIV
FAM222A-AS1	1	0	0	0	1	CD4_Treg_naive	CD4 Treg naive	Post-HIV vs Pre-HIV
AC084876.1	1	0	0	0	1	CD4_Treg_naive	CD4 Treg naive	Post-HIV vs Pre-HIV
AC002375.1	1	0	0	0	1	CD4_Treg_naive	CD4 Treg naive	Post-HIV vs Pre-HIV
CCDC63	1	0	0	0	1	CD4_Treg_naive	CD4 Treg naive	Post-HIV vs Pre-HIV
MYL2	1	0	0	0	1	CD4_Treg_naive	CD4 Treg naive	Post-HIV vs Pre-HIV
LINC01405	1	0	0	0	1	CD4_Treg_naive	CD4 Treg naive	Post-HIV vs Pre-HIV
AC002351.1	1	0	0	0	1	CD4_Treg_naive	CD4 Treg naive	Post-HIV vs Pre-HIV
AC073575.2	1	0	0	0	1	CD4_Treg_naive	CD4 Treg naive	Post-HIV vs Pre-HIV
AC089999.1	1	0	0	0	1	CD4_Treg_naive	CD4 Treg naive	Post-HIV vs Pre-HIV
LHX5	1	0	0	0	1	CD4_Treg_naive	CD4 Treg naive	Post-HIV vs Pre-HIV
LHX5-AS1	1	0	0	0	1	CD4_Treg_naive	CD4 Treg naive	Post-HIV vs Pre-HIV
AC010183.1	1	0	0	0	1	CD4_Treg_naive	CD4 Treg naive	Post-HIV vs Pre-HIV
AC010183.2	1	0	0	0	1	CD4_Treg_naive	CD4 Treg naive	Post-HIV vs Pre-HIV
LINC02459	1	0	0	0	1	CD4_Treg_naive	CD4 Treg naive	Post-HIV vs Pre-HIV
TBX5	1	0	0	0	1	CD4_Treg_naive	CD4 Treg naive	Post-HIV vs Pre-HIV
TBX5-AS1	1	0	0	0	1	CD4_Treg_naive	CD4 Treg naive	Post-HIV vs Pre-HIV
AC010177.1	1	0	0	0	1	CD4_Treg_naive	CD4 Treg naive	Post-HIV vs Pre-HIV
TBX3	1	0	0	0	1	CD4_Treg_naive	CD4 Treg naive	Post-HIV vs Pre-HIV
AC026765.4	1	0	0	0	1	CD4_Treg_naive	CD4 Treg naive	Post-HIV vs Pre-HIV
AC026765.2	1	0	0	0	1	CD4_Treg_naive	CD4 Treg naive	Post-HIV vs Pre-HIV
AC009804.2	1	0	0	0	1	CD4_Treg_naive	CD4 Treg naive	Post-HIV vs Pre-HIV
AC008125.1	1	0	0	0	1	CD4_Treg_naive	CD4 Treg naive	Post-HIV vs Pre-HIV
AC078880.1	1	0	0	0	1	CD4_Treg_naive	CD4 Treg naive	Post-HIV vs Pre-HIV
AC078880.3	1	0	0	0	1	CD4_Treg_naive	CD4 Treg naive	Post-HIV vs Pre-HIV
AC078880.4	1	0	0	0	1	CD4_Treg_naive	CD4 Treg naive	Post-HIV vs Pre-HIV
AC078880.5	1	0	0	0	1	CD4_Treg_naive	CD4 Treg naive	Post-HIV vs Pre-HIV
AC078880.2	1	0	0	0	1	CD4_Treg_naive	CD4 Treg naive	Post-HIV vs Pre-HIV
AC009803.2	1	0	0	0	1	CD4_Treg_naive	CD4 Treg naive	Post-HIV vs Pre-HIV
AC009387.1	1	0	0	0	1	CD4_Treg_naive	CD4 Treg naive	Post-HIV vs Pre-HIV
LINC02463	1	0	0	0	1	CD4_Treg_naive	CD4 Treg naive	Post-HIV vs Pre-HIV
AC012157.3	1	0	0	0	1	CD4_Treg_naive	CD4 Treg naive	Post-HIV vs Pre-HIV
AC079384.2	1	0	0	0	1	CD4_Treg_naive	CD4 Treg naive	Post-HIV vs Pre-HIV
AC079384.1	1	0	0	0	1	CD4_Treg_naive	CD4 Treg naive	Post-HIV vs Pre-HIV
LINC02457	1	0	0	0	1	CD4_Treg_naive	CD4 Treg naive	Post-HIV vs Pre-HIV
AC125603.4	1	0	0	0	1	CD4_Treg_naive	CD4 Treg naive	Post-HIV vs Pre-HIV
AC125603.2	1	0	0	0	1	CD4_Treg_naive	CD4 Treg naive	Post-HIV vs Pre-HIV
AC125603.1	1	0	0	0	1	CD4_Treg_naive	CD4 Treg naive	Post-HIV vs Pre-HIV
AC083806.3	1	0	0	0	1	CD4_Treg_naive	CD4 Treg naive	Post-HIV vs Pre-HIV
HRK	1	0	0	0	1	CD4_Treg_naive	CD4 Treg naive	Post-HIV vs Pre-HIV
AC083806.2	1	0	0	0	1	CD4_Treg_naive	CD4 Treg naive	Post-HIV vs Pre-HIV
AC026368.1	1	0	0	0	1	CD4_Treg_naive	CD4 Treg naive	Post-HIV vs Pre-HIV
NOS1	1	0	0	0	1	CD4_Treg_naive	CD4 Treg naive	Post-HIV vs Pre-HIV
AC073864.1	1	0	0	0	1	CD4_Treg_naive	CD4 Treg naive	Post-HIV vs Pre-HIV
AC084291.1	1	0	0	0	1	CD4_Treg_naive	CD4 Treg naive	Post-HIV vs Pre-HIV
AC131159.1	1	0	0	0	1	CD4_Treg_naive	CD4 Treg naive	Post-HIV vs Pre-HIV
AC131238.1	1	0	0	0	1	CD4_Treg_naive	CD4 Treg naive	Post-HIV vs Pre-HIV
AC026367.2	1	0	0	0	1	CD4_Treg_naive	CD4 Treg naive	Post-HIV vs Pre-HIV
LINC02460	1	0	0	0	1	CD4_Treg_naive	CD4 Treg naive	Post-HIV vs Pre-HIV
LINC02423	1	0	0	0	1	CD4_Treg_naive	CD4 Treg naive	Post-HIV vs Pre-HIV
LINC02440	1	0	0	0	1	CD4_Treg_naive	CD4 Treg naive	Post-HIV vs Pre-HIV
LINC02439	1	0	0	0	1	CD4_Treg_naive	CD4 Treg naive	Post-HIV vs Pre-HIV
AC087863.2	1	0	0	0	1	CD4_Treg_naive	CD4 Treg naive	Post-HIV vs Pre-HIV
AC087885.1	1	0	0	0	1	CD4_Treg_naive	CD4 Treg naive	Post-HIV vs Pre-HIV
AC084880.4	1	0	0	0	1	CD4_Treg_naive	CD4 Treg naive	Post-HIV vs Pre-HIV
HSPB8	1	0	0	0	1	CD4_Treg_naive	CD4 Treg naive	Post-HIV vs Pre-HIV
AC084880.3	1	0	0	0	1	CD4_Treg_naive	CD4 Treg naive	Post-HIV vs Pre-HIV
AC084880.2	1	0	0	0	1	CD4_Treg_naive	CD4 Treg naive	Post-HIV vs Pre-HIV
LINC00934	1	0	0	0	1	CD4_Treg_naive	CD4 Treg naive	Post-HIV vs Pre-HIV
CCDC60	1	0	0	0	1	CD4_Treg_naive	CD4 Treg naive	Post-HIV vs Pre-HIV
AC002563.1	1	0	0	0	1	CD4_Treg_naive	CD4 Treg naive	Post-HIV vs Pre-HIV
AC004263.1	1	0	0	0	1	CD4_Treg_naive	CD4 Treg naive	Post-HIV vs Pre-HIV
AC003982.1	1	0	0	0	1	CD4_Treg_naive	CD4 Treg naive	Post-HIV vs Pre-HIV
AC063943.1	1	0	0	0	1	CD4_Treg_naive	CD4 Treg naive	Post-HIV vs Pre-HIV
AC125616.1	1	0	0	0	1	CD4_Treg_naive	CD4 Treg naive	Post-HIV vs Pre-HIV
AC069234.4	1	0	0	0	1	CD4_Treg_naive	CD4 Treg naive	Post-HIV vs Pre-HIV
AC069234.3	1	0	0	0	1	CD4_Treg_naive	CD4 Treg naive	Post-HIV vs Pre-HIV
HNF1A	1	0	0	0	1	CD4_Treg_naive	CD4 Treg naive	Post-HIV vs Pre-HIV
AC069209.1	1	0	0	0	1	CD4_Treg_naive	CD4 Treg naive	Post-HIV vs Pre-HIV
AC084018.4	1	0	0	0	1	CD4_Treg_naive	CD4 Treg naive	Post-HIV vs Pre-HIV
AC079360.1	1	0	0	0	1	CD4_Treg_naive	CD4 Treg naive	Post-HIV vs Pre-HIV
AC069503.3	1	0	0	0	1	CD4_Treg_naive	CD4 Treg naive	Post-HIV vs Pre-HIV
AC069503.4	1	0	0	0	1	CD4_Treg_naive	CD4 Treg naive	Post-HIV vs Pre-HIV
AC069503.1	1	0	0	0	1	CD4_Treg_naive	CD4 Treg naive	Post-HIV vs Pre-HIV
AC156455.1	1	0	0	0	1	CD4_Treg_naive	CD4 Treg naive	Post-HIV vs Pre-HIV
AC048338.2	1	0	0	0	1	CD4_Treg_naive	CD4 Treg naive	Post-HIV vs Pre-HIV
AC026333.4	1	0	0	0	1	CD4_Treg_naive	CD4 Treg naive	Post-HIV vs Pre-HIV
HCAR1	1	0	0	0	1	CD4_Treg_naive	CD4 Treg naive	Post-HIV vs Pre-HIV
PITPNM2-AS1	1	0	0	0	1	CD4_Treg_naive	CD4 Treg naive	Post-HIV vs Pre-HIV
AC068768.1	1	0	0	0	1	CD4_Treg_naive	CD4 Treg naive	Post-HIV vs Pre-HIV
AC145423.2	1	0	0	0	1	CD4_Treg_naive	CD4 Treg naive	Post-HIV vs Pre-HIV
AC145423.3	1	0	0	0	1	CD4_Treg_naive	CD4 Treg naive	Post-HIV vs Pre-HIV
AC068790.4	1	0	0	0	1	CD4_Treg_naive	CD4 Treg naive	Post-HIV vs Pre-HIV
AC068790.3	1	0	0	0	1	CD4_Treg_naive	CD4 Treg naive	Post-HIV vs Pre-HIV
AC068790.2	1	0	0	0	1	CD4_Treg_naive	CD4 Treg naive	Post-HIV vs Pre-HIV
AC068790.5	1	0	0	0	1	CD4_Treg_naive	CD4 Treg naive	Post-HIV vs Pre-HIV
AC068790.6	1	0	0	0	1	CD4_Treg_naive	CD4 Treg naive	Post-HIV vs Pre-HIV
AC068790.9	1	0	0	0	1	CD4_Treg_naive	CD4 Treg naive	Post-HIV vs Pre-HIV
AC026358.1	1	0	0	0	1	CD4_Treg_naive	CD4 Treg naive	Post-HIV vs Pre-HIV
AC073593.2	1	0	0	0	1	CD4_Treg_naive	CD4 Treg naive	Post-HIV vs Pre-HIV
AC122688.2	1	0	0	0	1	CD4_Treg_naive	CD4 Treg naive	Post-HIV vs Pre-HIV
AC122688.5	1	0	0	0	1	CD4_Treg_naive	CD4 Treg naive	Post-HIV vs Pre-HIV
AC005252.4	1	0	0	0	1	CD4_Treg_naive	CD4 Treg naive	Post-HIV vs Pre-HIV
LINC00939	1	0	0	0	1	CD4_Treg_naive	CD4 Treg naive	Post-HIV vs Pre-HIV
LINC02826	1	0	0	0	1	CD4_Treg_naive	CD4 Treg naive	Post-HIV vs Pre-HIV
LINC02359	1	0	0	0	1	CD4_Treg_naive	CD4 Treg naive	Post-HIV vs Pre-HIV
AC005888.1	1	0	0	0	1	CD4_Treg_naive	CD4 Treg naive	Post-HIV vs Pre-HIV
LINC02825	1	0	0	0	1	CD4_Treg_naive	CD4 Treg naive	Post-HIV vs Pre-HIV
LINC02347	1	0	0	0	1	CD4_Treg_naive	CD4 Treg naive	Post-HIV vs Pre-HIV
AC006065.4	1	0	0	0	1	CD4_Treg_naive	CD4 Treg naive	Post-HIV vs Pre-HIV
AC006065.3	1	0	0	0	1	CD4_Treg_naive	CD4 Treg naive	Post-HIV vs Pre-HIV
LINC02372	1	0	0	0	1	CD4_Treg_naive	CD4 Treg naive	Post-HIV vs Pre-HIV
AC078878.2	1	0	0	0	1	CD4_Treg_naive	CD4 Treg naive	Post-HIV vs Pre-HIV
LINC02405	1	0	0	0	1	CD4_Treg_naive	CD4 Treg naive	Post-HIV vs Pre-HIV
AC079949.1	1	0	0	0	1	CD4_Treg_naive	CD4 Treg naive	Post-HIV vs Pre-HIV
AC079949.5	1	0	0	0	1	CD4_Treg_naive	CD4 Treg naive	Post-HIV vs Pre-HIV
AC079949.2	1	0	0	0	1	CD4_Treg_naive	CD4 Treg naive	Post-HIV vs Pre-HIV
AC079949.6	1	0	0	0	1	CD4_Treg_naive	CD4 Treg naive	Post-HIV vs Pre-HIV
LINC02376	1	0	0	0	1	CD4_Treg_naive	CD4 Treg naive	Post-HIV vs Pre-HIV
LINC02375	1	0	0	0	1	CD4_Treg_naive	CD4 Treg naive	Post-HIV vs Pre-HIV
AC068787.4	1	0	0	0	1	CD4_Treg_naive	CD4 Treg naive	Post-HIV vs Pre-HIV
AC068787.3	1	0	0	0	1	CD4_Treg_naive	CD4 Treg naive	Post-HIV vs Pre-HIV
AC068787.5	1	0	0	0	1	CD4_Treg_naive	CD4 Treg naive	Post-HIV vs Pre-HIV
AC025252.1	1	0	0	0	1	CD4_Treg_naive	CD4 Treg naive	Post-HIV vs Pre-HIV
LINC02411	1	0	0	0	1	CD4_Treg_naive	CD4 Treg naive	Post-HIV vs Pre-HIV
AC025160.1	1	0	0	0	1	CD4_Treg_naive	CD4 Treg naive	Post-HIV vs Pre-HIV
LINC02393	1	0	0	0	1	CD4_Treg_naive	CD4 Treg naive	Post-HIV vs Pre-HIV
LINC00508	1	0	0	0	1	CD4_Treg_naive	CD4 Treg naive	Post-HIV vs Pre-HIV
LINC02441	1	0	0	0	1	CD4_Treg_naive	CD4 Treg naive	Post-HIV vs Pre-HIV
LINC02369	1	0	0	0	1	CD4_Treg_naive	CD4 Treg naive	Post-HIV vs Pre-HIV
LINC02368	1	0	0	0	1	CD4_Treg_naive	CD4 Treg naive	Post-HIV vs Pre-HIV
AC061709.2	1	0	0	0	1	CD4_Treg_naive	CD4 Treg naive	Post-HIV vs Pre-HIV
AC023595.1	1	0	0	0	1	CD4_Treg_naive	CD4 Treg naive	Post-HIV vs Pre-HIV
AC108704.1	1	0	0	0	1	CD4_Treg_naive	CD4 Treg naive	Post-HIV vs Pre-HIV
TMEM132D-AS1	1	0	0	0	1	CD4_Treg_naive	CD4 Treg naive	Post-HIV vs Pre-HIV
TMEM132D-AS2	1	0	0	0	1	CD4_Treg_naive	CD4 Treg naive	Post-HIV vs Pre-HIV
AC130404.1	1	0	0	0	1	CD4_Treg_naive	CD4 Treg naive	Post-HIV vs Pre-HIV
AC130404.2	1	0	0	0	1	CD4_Treg_naive	CD4 Treg naive	Post-HIV vs Pre-HIV
AC117373.1	1	0	0	0	1	CD4_Treg_naive	CD4 Treg naive	Post-HIV vs Pre-HIV
AC117373.2	1	0	0	0	1	CD4_Treg_naive	CD4 Treg naive	Post-HIV vs Pre-HIV
AC055717.1	1	0	0	0	1	CD4_Treg_naive	CD4 Treg naive	Post-HIV vs Pre-HIV
AC055717.2	1	0	0	0	1	CD4_Treg_naive	CD4 Treg naive	Post-HIV vs Pre-HIV
LINC02418	1	0	0	0	1	CD4_Treg_naive	CD4 Treg naive	Post-HIV vs Pre-HIV
AC135388.1	1	0	0	0	1	CD4_Treg_naive	CD4 Treg naive	Post-HIV vs Pre-HIV
LINC02419	1	0	0	0	1	CD4_Treg_naive	CD4 Treg naive	Post-HIV vs Pre-HIV
AC026336.3	1	0	0	0	1	CD4_Treg_naive	CD4 Treg naive	Post-HIV vs Pre-HIV
FZD10	1	0	0	0	1	CD4_Treg_naive	CD4 Treg naive	Post-HIV vs Pre-HIV
AC026336.2	1	0	0	0	1	CD4_Treg_naive	CD4 Treg naive	Post-HIV vs Pre-HIV
AC063926.1	1	0	0	0	1	CD4_Treg_naive	CD4 Treg naive	Post-HIV vs Pre-HIV
AC073912.2	1	0	0	0	1	CD4_Treg_naive	CD4 Treg naive	Post-HIV vs Pre-HIV
AC073862.1	1	0	0	0	1	CD4_Treg_naive	CD4 Treg naive	Post-HIV vs Pre-HIV
ADGRD1-AS1	1	0	0	0	1	CD4_Treg_naive	CD4 Treg naive	Post-HIV vs Pre-HIV
AC078925.1	1	0	0	0	1	CD4_Treg_naive	CD4 Treg naive	Post-HIV vs Pre-HIV
LINC01257	1	0	0	0	1	CD4_Treg_naive	CD4 Treg naive	Post-HIV vs Pre-HIV
LINC02415	1	0	0	0	1	CD4_Treg_naive	CD4 Treg naive	Post-HIV vs Pre-HIV
AC092850.2	1	0	0	0	1	CD4_Treg_naive	CD4 Treg naive	Post-HIV vs Pre-HIV
LINC02370	1	0	0	0	1	CD4_Treg_naive	CD4 Treg naive	Post-HIV vs Pre-HIV
AC140118.2	1	0	0	0	1	CD4_Treg_naive	CD4 Treg naive	Post-HIV vs Pre-HIV
AC140118.1	1	0	0	0	1	CD4_Treg_naive	CD4 Treg naive	Post-HIV vs Pre-HIV
AC073578.2	1	0	0	0	1	CD4_Treg_naive	CD4 Treg naive	Post-HIV vs Pre-HIV
AC073578.5	1	0	0	0	1	CD4_Treg_naive	CD4 Treg naive	Post-HIV vs Pre-HIV
AC117500.3	1	0	0	0	1	CD4_Treg_naive	CD4 Treg naive	Post-HIV vs Pre-HIV
LINC02414	1	0	0	0	1	CD4_Treg_naive	CD4 Treg naive	Post-HIV vs Pre-HIV
AC117500.6	1	0	0	0	1	CD4_Treg_naive	CD4 Treg naive	Post-HIV vs Pre-HIV
AC117500.1	1	0	0	0	1	CD4_Treg_naive	CD4 Treg naive	Post-HIV vs Pre-HIV
AC117500.2	1	0	0	0	1	CD4_Treg_naive	CD4 Treg naive	Post-HIV vs Pre-HIV
AC131009.3	1	0	0	0	1	CD4_Treg_naive	CD4 Treg naive	Post-HIV vs Pre-HIV
AC137590.1	1	0	0	0	1	CD4_Treg_naive	CD4 Treg naive	Post-HIV vs Pre-HIV
AC137590.2	1	0	0	0	1	CD4_Treg_naive	CD4 Treg naive	Post-HIV vs Pre-HIV
AC138466.3	1	0	0	0	1	CD4_Treg_naive	CD4 Treg naive	Post-HIV vs Pre-HIV
AC138466.1	1	0	0	0	1	CD4_Treg_naive	CD4 Treg naive	Post-HIV vs Pre-HIV
AC148477.3	1	0	0	0	1	CD4_Treg_naive	CD4 Treg naive	Post-HIV vs Pre-HIV
AC148477.2	1	0	0	0	1	CD4_Treg_naive	CD4 Treg naive	Post-HIV vs Pre-HIV
AC148477.4	1	0	0	0	1	CD4_Treg_naive	CD4 Treg naive	Post-HIV vs Pre-HIV
AC148477.1	1	0	0	0	1	CD4_Treg_naive	CD4 Treg naive	Post-HIV vs Pre-HIV
AC148477.10	1	0	0	0	1	CD4_Treg_naive	CD4 Treg naive	Post-HIV vs Pre-HIV
AC079031.1	1	0	0	0	1	CD4_Treg_naive	CD4 Treg naive	Post-HIV vs Pre-HIV
AC079031.2	1	0	0	0	1	CD4_Treg_naive	CD4 Treg naive	Post-HIV vs Pre-HIV
AC131212.1	1	0	0	0	1	CD4_Treg_naive	CD4 Treg naive	Post-HIV vs Pre-HIV
LRCOL1	1	0	0	0	1	CD4_Treg_naive	CD4 Treg naive	Post-HIV vs Pre-HIV
P2RX2	1	0	0	0	1	CD4_Treg_naive	CD4 Treg naive	Post-HIV vs Pre-HIV
ZNF84-DT	1	0	0	0	1	CD4_Treg_naive	CD4 Treg naive	Post-HIV vs Pre-HIV
AC026786.2	1	0	0	0	1	CD4_Treg_naive	CD4 Treg naive	Post-HIV vs Pre-HIV
ANHX	1	0	0	0	1	CD4_Treg_naive	CD4 Treg naive	Post-HIV vs Pre-HIV
FAM230C	1	0	0	0	1	CD4_Treg_naive	CD4 Treg naive	Post-HIV vs Pre-HIV
LINC00349	1	0	0	0	1	CD4_Treg_naive	CD4 Treg naive	Post-HIV vs Pre-HIV
LINC00388	1	0	0	0	1	CD4_Treg_naive	CD4 Treg naive	Post-HIV vs Pre-HIV
LINC00387	1	0	0	0	1	CD4_Treg_naive	CD4 Treg naive	Post-HIV vs Pre-HIV
LINC00408	1	0	0	0	1	CD4_Treg_naive	CD4 Treg naive	Post-HIV vs Pre-HIV
AL355516.1	1	0	0	0	1	CD4_Treg_naive	CD4 Treg naive	Post-HIV vs Pre-HIV
LINC00442	1	0	0	0	1	CD4_Treg_naive	CD4 Treg naive	Post-HIV vs Pre-HIV
AL137001.1	1	0	0	0	1	CD4_Treg_naive	CD4 Treg naive	Post-HIV vs Pre-HIV
AL137001.2	1	0	0	0	1	CD4_Treg_naive	CD4 Treg naive	Post-HIV vs Pre-HIV
AL139327.2	1	0	0	0	1	CD4_Treg_naive	CD4 Treg naive	Post-HIV vs Pre-HIV
LINC00421	1	0	0	0	1	CD4_Treg_naive	CD4 Treg naive	Post-HIV vs Pre-HIV
AL356259.1	1	0	0	0	1	CD4_Treg_naive	CD4 Treg naive	Post-HIV vs Pre-HIV
LINC00350	1	0	0	0	1	CD4_Treg_naive	CD4 Treg naive	Post-HIV vs Pre-HIV
LINC01072	1	0	0	0	1	CD4_Treg_naive	CD4 Treg naive	Post-HIV vs Pre-HIV
GJA3	1	0	0	0	1	CD4_Treg_naive	CD4 Treg naive	Post-HIV vs Pre-HIV
LINC00556	1	0	0	0	1	CD4_Treg_naive	CD4 Treg naive	Post-HIV vs Pre-HIV
GJB2	1	0	0	0	1	CD4_Treg_naive	CD4 Treg naive	Post-HIV vs Pre-HIV
AL161772.1	1	0	0	0	1	CD4_Treg_naive	CD4 Treg naive	Post-HIV vs Pre-HIV
AL512652.1	1	0	0	0	1	CD4_Treg_naive	CD4 Treg naive	Post-HIV vs Pre-HIV
LINC01046	1	0	0	0	1	CD4_Treg_naive	CD4 Treg naive	Post-HIV vs Pre-HIV
ZDHHC20-IT1	1	0	0	0	1	CD4_Treg_naive	CD4 Treg naive	Post-HIV vs Pre-HIV
LINC00424	1	0	0	0	1	CD4_Treg_naive	CD4 Treg naive	Post-HIV vs Pre-HIV
LINC00621	1	0	0	0	1	CD4_Treg_naive	CD4 Treg naive	Post-HIV vs Pre-HIV
AL157931.1	1	0	0	0	1	CD4_Treg_naive	CD4 Treg naive	Post-HIV vs Pre-HIV
AL157931.2	1	0	0	0	1	CD4_Treg_naive	CD4 Treg naive	Post-HIV vs Pre-HIV
LINC00362	1	0	0	0	1	CD4_Treg_naive	CD4 Treg naive	Post-HIV vs Pre-HIV
SGCG	1	0	0	0	1	CD4_Treg_naive	CD4 Treg naive	Post-HIV vs Pre-HIV
SACS-AS1	1	0	0	0	1	CD4_Treg_naive	CD4 Treg naive	Post-HIV vs Pre-HIV
LINC00327	1	0	0	0	1	CD4_Treg_naive	CD4 Treg naive	Post-HIV vs Pre-HIV
LINC00352	1	0	0	0	1	CD4_Treg_naive	CD4 Treg naive	Post-HIV vs Pre-HIV
PCOTH	1	0	0	0	1	CD4_Treg_naive	CD4 Treg naive	Post-HIV vs Pre-HIV
C1QTNF9B	1	0	0	0	1	CD4_Treg_naive	CD4 Treg naive	Post-HIV vs Pre-HIV
AL445985.2	1	0	0	0	1	CD4_Treg_naive	CD4 Treg naive	Post-HIV vs Pre-HIV
AL445985.1	1	0	0	0	1	CD4_Treg_naive	CD4 Treg naive	Post-HIV vs Pre-HIV
C1QTNF9-AS1	1	0	0	0	1	CD4_Treg_naive	CD4 Treg naive	Post-HIV vs Pre-HIV
LINC00566	1	0	0	0	1	CD4_Treg_naive	CD4 Treg naive	Post-HIV vs Pre-HIV
AL359538.4	1	0	0	0	1	CD4_Treg_naive	CD4 Treg naive	Post-HIV vs Pre-HIV
AL359538.3	1	0	0	0	1	CD4_Treg_naive	CD4 Treg naive	Post-HIV vs Pre-HIV
ATP12A	1	0	0	0	1	CD4_Treg_naive	CD4 Treg naive	Post-HIV vs Pre-HIV
AL391560.1	1	0	0	0	1	CD4_Treg_naive	CD4 Treg naive	Post-HIV vs Pre-HIV
AL391560.2	1	0	0	0	1	CD4_Treg_naive	CD4 Treg naive	Post-HIV vs Pre-HIV
AMER2	1	0	0	0	1	CD4_Treg_naive	CD4 Treg naive	Post-HIV vs Pre-HIV
LINC01053	1	0	0	0	1	CD4_Treg_naive	CD4 Treg naive	Post-HIV vs Pre-HIV
LINC00463	1	0	0	0	1	CD4_Treg_naive	CD4 Treg naive	Post-HIV vs Pre-HIV
LINC01076	1	0	0	0	1	CD4_Treg_naive	CD4 Treg naive	Post-HIV vs Pre-HIV
LINC00415	1	0	0	0	1	CD4_Treg_naive	CD4 Treg naive	Post-HIV vs Pre-HIV
AL353789.1	1	0	0	0	1	CD4_Treg_naive	CD4 Treg naive	Post-HIV vs Pre-HIV
WASF3-AS1	1	0	0	0	1	CD4_Treg_naive	CD4 Treg naive	Post-HIV vs Pre-HIV
AL159978.1	1	0	0	0	1	CD4_Treg_naive	CD4 Treg naive	Post-HIV vs Pre-HIV
GPR12	1	0	0	0	1	CD4_Treg_naive	CD4 Treg naive	Post-HIV vs Pre-HIV
AL160035.1	1	0	0	0	1	CD4_Treg_naive	CD4 Treg naive	Post-HIV vs Pre-HIV
LINC00412	1	0	0	0	1	CD4_Treg_naive	CD4 Treg naive	Post-HIV vs Pre-HIV
RASL11A	1	0	0	0	1	CD4_Treg_naive	CD4 Treg naive	Post-HIV vs Pre-HIV
LINC01079	1	0	0	0	1	CD4_Treg_naive	CD4 Treg naive	Post-HIV vs Pre-HIV
AL136439.1	1	0	0	0	1	CD4_Treg_naive	CD4 Treg naive	Post-HIV vs Pre-HIV
GSX1	1	0	0	0	1	CD4_Treg_naive	CD4 Treg naive	Post-HIV vs Pre-HIV
PLUT	1	0	0	0	1	CD4_Treg_naive	CD4 Treg naive	Post-HIV vs Pre-HIV
PDX1	1	0	0	0	1	CD4_Treg_naive	CD4 Treg naive	Post-HIV vs Pre-HIV
LINC00543	1	0	0	0	1	CD4_Treg_naive	CD4 Treg naive	Post-HIV vs Pre-HIV
CDX2	1	0	0	0	1	CD4_Treg_naive	CD4 Treg naive	Post-HIV vs Pre-HIV
URAD	1	0	0	0	1	CD4_Treg_naive	CD4 Treg naive	Post-HIV vs Pre-HIV
MTUS2-AS2	1	0	0	0	1	CD4_Treg_naive	CD4 Treg naive	Post-HIV vs Pre-HIV
LINC00297	1	0	0	0	1	CD4_Treg_naive	CD4 Treg naive	Post-HIV vs Pre-HIV
LINC00572	1	0	0	0	1	CD4_Treg_naive	CD4 Treg naive	Post-HIV vs Pre-HIV
AL354674.1	1	0	0	0	1	CD4_Treg_naive	CD4 Treg naive	Post-HIV vs Pre-HIV
LINC00365	1	0	0	0	1	CD4_Treg_naive	CD4 Treg naive	Post-HIV vs Pre-HIV
LINC00384	1	0	0	0	1	CD4_Treg_naive	CD4 Treg naive	Post-HIV vs Pre-HIV
LINC00385	1	0	0	0	1	CD4_Treg_naive	CD4 Treg naive	Post-HIV vs Pre-HIV
LINC00427	1	0	0	0	1	CD4_Treg_naive	CD4 Treg naive	Post-HIV vs Pre-HIV
LINC01058	1	0	0	0	1	CD4_Treg_naive	CD4 Treg naive	Post-HIV vs Pre-HIV
UBE2L5	1	0	0	0	1	CD4_Treg_naive	CD4 Treg naive	Post-HIV vs Pre-HIV
LINC00545	1	0	0	0	1	CD4_Treg_naive	CD4 Treg naive	Post-HIV vs Pre-HIV
MEDAG	1	0	0	0	1	CD4_Treg_naive	CD4 Treg naive	Post-HIV vs Pre-HIV
AL353680.1	1	0	0	0	1	CD4_Treg_naive	CD4 Treg naive	Post-HIV vs Pre-HIV
LINC01066	1	0	0	0	1	CD4_Treg_naive	CD4 Treg naive	Post-HIV vs Pre-HIV
AL158065.1	1	0	0	0	1	CD4_Treg_naive	CD4 Treg naive	Post-HIV vs Pre-HIV
AL161616.2	1	0	0	0	1	CD4_Treg_naive	CD4 Treg naive	Post-HIV vs Pre-HIV
RXFP2	1	0	0	0	1	CD4_Treg_naive	CD4 Treg naive	Post-HIV vs Pre-HIV
AL138708.1	1	0	0	0	1	CD4_Treg_naive	CD4 Treg naive	Post-HIV vs Pre-HIV
ZAR1L	1	0	0	0	1	CD4_Treg_naive	CD4 Treg naive	Post-HIV vs Pre-HIV
LINC00423	1	0	0	0	1	CD4_Treg_naive	CD4 Treg naive	Post-HIV vs Pre-HIV
STARD13-IT1	1	0	0	0	1	CD4_Treg_naive	CD4 Treg naive	Post-HIV vs Pre-HIV
AL627232.1	1	0	0	0	1	CD4_Treg_naive	CD4 Treg naive	Post-HIV vs Pre-HIV
LINC02344	1	0	0	0	1	CD4_Treg_naive	CD4 Treg naive	Post-HIV vs Pre-HIV
AL138999.1	1	0	0	0	1	CD4_Treg_naive	CD4 Treg naive	Post-HIV vs Pre-HIV
AL161719.1	1	0	0	0	1	CD4_Treg_naive	CD4 Treg naive	Post-HIV vs Pre-HIV
AL139081.1	1	0	0	0	1	CD4_Treg_naive	CD4 Treg naive	Post-HIV vs Pre-HIV
AL139081.2	1	0	0	0	1	CD4_Treg_naive	CD4 Treg naive	Post-HIV vs Pre-HIV
LINC00457	1	0	0	0	1	CD4_Treg_naive	CD4 Treg naive	Post-HIV vs Pre-HIV
AL161716.1	1	0	0	0	1	CD4_Treg_naive	CD4 Treg naive	Post-HIV vs Pre-HIV
AL138690.1	1	0	0	0	1	CD4_Treg_naive	CD4 Treg naive	Post-HIV vs Pre-HIV
AL390071.1	1	0	0	0	1	CD4_Treg_naive	CD4 Treg naive	Post-HIV vs Pre-HIV
LINC00445	1	0	0	0	1	CD4_Treg_naive	CD4 Treg naive	Post-HIV vs Pre-HIV
DCLK1	1	0	0	0	1	CD4_Treg_naive	CD4 Treg naive	Post-HIV vs Pre-HIV
SOHLH2	1	0	0	0	1	CD4_Treg_naive	CD4 Treg naive	Post-HIV vs Pre-HIV
CCNA1	1	0	0	0	1	CD4_Treg_naive	CD4 Treg naive	Post-HIV vs Pre-HIV
SERTM1	1	0	0	0	1	CD4_Treg_naive	CD4 Treg naive	Post-HIV vs Pre-HIV
SMAD9-IT1	1	0	0	0	1	CD4_Treg_naive	CD4 Treg naive	Post-HIV vs Pre-HIV
CSNK1A1L	1	0	0	0	1	CD4_Treg_naive	CD4 Treg naive	Post-HIV vs Pre-HIV
LINC01048	1	0	0	0	1	CD4_Treg_naive	CD4 Treg naive	Post-HIV vs Pre-HIV
LINC00547	1	0	0	0	1	CD4_Treg_naive	CD4 Treg naive	Post-HIV vs Pre-HIV
POSTN	1	0	0	0	1	CD4_Treg_naive	CD4 Treg naive	Post-HIV vs Pre-HIV
AL356495.1	1	0	0	0	1	CD4_Treg_naive	CD4 Treg naive	Post-HIV vs Pre-HIV
LINC02334	1	0	0	0	1	CD4_Treg_naive	CD4 Treg naive	Post-HIV vs Pre-HIV
LINC00437	1	0	0	0	1	CD4_Treg_naive	CD4 Treg naive	Post-HIV vs Pre-HIV
LINC00366	1	0	0	0	1	CD4_Treg_naive	CD4 Treg naive	Post-HIV vs Pre-HIV
FREM2-AS1	1	0	0	0	1	CD4_Treg_naive	CD4 Treg naive	Post-HIV vs Pre-HIV
STOML3	1	0	0	0	1	CD4_Treg_naive	CD4 Treg naive	Post-HIV vs Pre-HIV
AL157932.1	1	0	0	0	1	CD4_Treg_naive	CD4 Treg naive	Post-HIV vs Pre-HIV
FAM216B	1	0	0	0	1	CD4_Treg_naive	CD4 Treg naive	Post-HIV vs Pre-HIV
LINC01050	1	0	0	0	1	CD4_Treg_naive	CD4 Treg naive	Post-HIV vs Pre-HIV
LINC00428	1	0	0	0	1	CD4_Treg_naive	CD4 Treg naive	Post-HIV vs Pre-HIV
LINC00400	1	0	0	0	1	CD4_Treg_naive	CD4 Treg naive	Post-HIV vs Pre-HIV
ENOX1-AS2	1	0	0	0	1	CD4_Treg_naive	CD4 Treg naive	Post-HIV vs Pre-HIV
ENOX1-AS1	1	0	0	0	1	CD4_Treg_naive	CD4 Treg naive	Post-HIV vs Pre-HIV
AL161714.1	1	0	0	0	1	CD4_Treg_naive	CD4 Treg naive	Post-HIV vs Pre-HIV
AL162713.1	1	0	0	0	1	CD4_Treg_naive	CD4 Treg naive	Post-HIV vs Pre-HIV
AL512506.1	1	0	0	0	1	CD4_Treg_naive	CD4 Treg naive	Post-HIV vs Pre-HIV
NRAD1	1	0	0	0	1	CD4_Treg_naive	CD4 Treg naive	Post-HIV vs Pre-HIV
SMIM2	1	0	0	0	1	CD4_Treg_naive	CD4 Treg naive	Post-HIV vs Pre-HIV
SMIM2-IT1	1	0	0	0	1	CD4_Treg_naive	CD4 Treg naive	Post-HIV vs Pre-HIV
AL589745.2	1	0	0	0	1	CD4_Treg_naive	CD4 Treg naive	Post-HIV vs Pre-HIV
AL589745.1	1	0	0	0	1	CD4_Treg_naive	CD4 Treg naive	Post-HIV vs Pre-HIV
AL138960.1	1	0	0	0	1	CD4_Treg_naive	CD4 Treg naive	Post-HIV vs Pre-HIV
TUSC8	1	0	0	0	1	CD4_Treg_naive	CD4 Treg naive	Post-HIV vs Pre-HIV
LINC00407	1	0	0	0	1	CD4_Treg_naive	CD4 Treg naive	Post-HIV vs Pre-HIV
LINC00330	1	0	0	0	1	CD4_Treg_naive	CD4 Treg naive	Post-HIV vs Pre-HIV
KCTD4	1	0	0	0	1	CD4_Treg_naive	CD4 Treg naive	Post-HIV vs Pre-HIV
CPB2	1	0	0	0	1	CD4_Treg_naive	CD4 Treg naive	Post-HIV vs Pre-HIV
AL139801.1	1	0	0	0	1	CD4_Treg_naive	CD4 Treg naive	Post-HIV vs Pre-HIV
LINC00563	1	0	0	0	1	CD4_Treg_naive	CD4 Treg naive	Post-HIV vs Pre-HIV
LINC01198	1	0	0	0	1	CD4_Treg_naive	CD4 Treg naive	Post-HIV vs Pre-HIV
AL138686.1	1	0	0	0	1	CD4_Treg_naive	CD4 Treg naive	Post-HIV vs Pre-HIV
AL359880.1	1	0	0	0	1	CD4_Treg_naive	CD4 Treg naive	Post-HIV vs Pre-HIV
HTR2A	1	0	0	0	1	CD4_Treg_naive	CD4 Treg naive	Post-HIV vs Pre-HIV
HTR2A-AS1	1	0	0	0	1	CD4_Treg_naive	CD4 Treg naive	Post-HIV vs Pre-HIV
AL138962.1	1	0	0	0	1	CD4_Treg_naive	CD4 Treg naive	Post-HIV vs Pre-HIV
SUCLA2-AS1	1	0	0	0	1	CD4_Treg_naive	CD4 Treg naive	Post-HIV vs Pre-HIV
AL392048.1	1	0	0	0	1	CD4_Treg_naive	CD4 Treg naive	Post-HIV vs Pre-HIV
AL157813.2	1	0	0	0	1	CD4_Treg_naive	CD4 Treg naive	Post-HIV vs Pre-HIV
LINC01077	1	0	0	0	1	CD4_Treg_naive	CD4 Treg naive	Post-HIV vs Pre-HIV
LINC00462	1	0	0	0	1	CD4_Treg_naive	CD4 Treg naive	Post-HIV vs Pre-HIV
MLNR	1	0	0	0	1	CD4_Treg_naive	CD4 Treg naive	Post-HIV vs Pre-HIV
C13orf42	1	0	0	0	1	CD4_Treg_naive	CD4 Treg naive	Post-HIV vs Pre-HIV
AL157817.1	1	0	0	0	1	CD4_Treg_naive	CD4 Treg naive	Post-HIV vs Pre-HIV
FAM124A	1	0	0	0	1	CD4_Treg_naive	CD4 Treg naive	Post-HIV vs Pre-HIV
CCDC70	1	0	0	0	1	CD4_Treg_naive	CD4 Treg naive	Post-HIV vs Pre-HIV
UTP14C	1	0	0	0	1	CD4_Treg_naive	CD4 Treg naive	Post-HIV vs Pre-HIV
AL139082.1	1	0	0	0	1	CD4_Treg_naive	CD4 Treg naive	Post-HIV vs Pre-HIV
LINC02333	1	0	0	0	1	CD4_Treg_naive	CD4 Treg naive	Post-HIV vs Pre-HIV
PCDH8	1	0	0	0	1	CD4_Treg_naive	CD4 Treg naive	Post-HIV vs Pre-HIV
OLFM4	1	0	0	0	1	CD4_Treg_naive	CD4 Treg naive	Post-HIV vs Pre-HIV
AL136359.1	1	0	0	0	1	CD4_Treg_naive	CD4 Treg naive	Post-HIV vs Pre-HIV
AL450423.2	1	0	0	0	1	CD4_Treg_naive	CD4 Treg naive	Post-HIV vs Pre-HIV
AL450423.1	1	0	0	0	1	CD4_Treg_naive	CD4 Treg naive	Post-HIV vs Pre-HIV
LINC00458	1	0	0	0	1	CD4_Treg_naive	CD4 Treg naive	Post-HIV vs Pre-HIV
AL442636.1	1	0	0	0	1	CD4_Treg_naive	CD4 Treg naive	Post-HIV vs Pre-HIV
AL512655.1	1	0	0	0	1	CD4_Treg_naive	CD4 Treg naive	Post-HIV vs Pre-HIV
AL390964.1	1	0	0	0	1	CD4_Treg_naive	CD4 Treg naive	Post-HIV vs Pre-HIV
AL354821.1	1	0	0	0	1	CD4_Treg_naive	CD4 Treg naive	Post-HIV vs Pre-HIV
AL138997.1	1	0	0	0	1	CD4_Treg_naive	CD4 Treg naive	Post-HIV vs Pre-HIV
PRR20A	1	0	0	0	1	CD4_Treg_naive	CD4 Treg naive	Post-HIV vs Pre-HIV
PRR20C	1	0	0	0	1	CD4_Treg_naive	CD4 Treg naive	Post-HIV vs Pre-HIV
PRR20B	1	0	0	0	1	CD4_Treg_naive	CD4 Treg naive	Post-HIV vs Pre-HIV
PRR20D	1	0	0	0	1	CD4_Treg_naive	CD4 Treg naive	Post-HIV vs Pre-HIV
PRR20E	1	0	0	0	1	CD4_Treg_naive	CD4 Treg naive	Post-HIV vs Pre-HIV
PCDH17	1	0	0	0	1	CD4_Treg_naive	CD4 Treg naive	Post-HIV vs Pre-HIV
AL445288.1	1	0	0	0	1	CD4_Treg_naive	CD4 Treg naive	Post-HIV vs Pre-HIV
LINC02338	1	0	0	0	1	CD4_Treg_naive	CD4 Treg naive	Post-HIV vs Pre-HIV
LINC00374	1	0	0	0	1	CD4_Treg_naive	CD4 Treg naive	Post-HIV vs Pre-HIV
AL159156.1	1	0	0	0	1	CD4_Treg_naive	CD4 Treg naive	Post-HIV vs Pre-HIV
DIAPH3-AS2	1	0	0	0	1	CD4_Treg_naive	CD4 Treg naive	Post-HIV vs Pre-HIV
LINC00434	1	0	0	0	1	CD4_Treg_naive	CD4 Treg naive	Post-HIV vs Pre-HIV
LINC01442	1	0	0	0	1	CD4_Treg_naive	CD4 Treg naive	Post-HIV vs Pre-HIV
PCDH20	1	0	0	0	1	CD4_Treg_naive	CD4 Treg naive	Post-HIV vs Pre-HIV
LINC02339	1	0	0	0	1	CD4_Treg_naive	CD4 Treg naive	Post-HIV vs Pre-HIV
LINC00358	1	0	0	0	1	CD4_Treg_naive	CD4 Treg naive	Post-HIV vs Pre-HIV
LINC01075	1	0	0	0	1	CD4_Treg_naive	CD4 Treg naive	Post-HIV vs Pre-HIV
LINC01074	1	0	0	0	1	CD4_Treg_naive	CD4 Treg naive	Post-HIV vs Pre-HIV
LINC00459	1	0	0	0	1	CD4_Treg_naive	CD4 Treg naive	Post-HIV vs Pre-HIV
AL445668.1	1	0	0	0	1	CD4_Treg_naive	CD4 Treg naive	Post-HIV vs Pre-HIV
AL354810.1	1	0	0	0	1	CD4_Treg_naive	CD4 Treg naive	Post-HIV vs Pre-HIV
LINC00376	1	0	0	0	1	CD4_Treg_naive	CD4 Treg naive	Post-HIV vs Pre-HIV
AL359208.1	1	0	0	0	1	CD4_Treg_naive	CD4 Treg naive	Post-HIV vs Pre-HIV
LINC00395	1	0	0	0	1	CD4_Treg_naive	CD4 Treg naive	Post-HIV vs Pre-HIV
AL445989.1	1	0	0	0	1	CD4_Treg_naive	CD4 Treg naive	Post-HIV vs Pre-HIV
AL445238.2	1	0	0	0	1	CD4_Treg_naive	CD4 Treg naive	Post-HIV vs Pre-HIV
AL445238.1	1	0	0	0	1	CD4_Treg_naive	CD4 Treg naive	Post-HIV vs Pre-HIV
LINC00355	1	0	0	0	1	CD4_Treg_naive	CD4 Treg naive	Post-HIV vs Pre-HIV
LINC01052	1	0	0	0	1	CD4_Treg_naive	CD4 Treg naive	Post-HIV vs Pre-HIV
AL158038.1	1	0	0	0	1	CD4_Treg_naive	CD4 Treg naive	Post-HIV vs Pre-HIV
PCDH9-AS1	1	0	0	0	1	CD4_Treg_naive	CD4 Treg naive	Post-HIV vs Pre-HIV
PCDH9-AS4	1	0	0	0	1	CD4_Treg_naive	CD4 Treg naive	Post-HIV vs Pre-HIV
LINC00364	1	0	0	0	1	CD4_Treg_naive	CD4 Treg naive	Post-HIV vs Pre-HIV
AL590027.1	1	0	0	0	1	CD4_Treg_naive	CD4 Treg naive	Post-HIV vs Pre-HIV
LINC00550	1	0	0	0	1	CD4_Treg_naive	CD4 Treg naive	Post-HIV vs Pre-HIV
LINC02342	1	0	0	0	1	CD4_Treg_naive	CD4 Treg naive	Post-HIV vs Pre-HIV
LINC00383	1	0	0	0	1	CD4_Treg_naive	CD4 Treg naive	Post-HIV vs Pre-HIV
ATXN8OS	1	0	0	0	1	CD4_Treg_naive	CD4 Treg naive	Post-HIV vs Pre-HIV
AL160391.1	1	0	0	0	1	CD4_Treg_naive	CD4 Treg naive	Post-HIV vs Pre-HIV
LINC00348	1	0	0	0	1	CD4_Treg_naive	CD4 Treg naive	Post-HIV vs Pre-HIV
LINC00392	1	0	0	0	1	CD4_Treg_naive	CD4 Treg naive	Post-HIV vs Pre-HIV
LINC00347	1	0	0	0	1	CD4_Treg_naive	CD4 Treg naive	Post-HIV vs Pre-HIV
LINC01078	1	0	0	0	1	CD4_Treg_naive	CD4 Treg naive	Post-HIV vs Pre-HIV
AL139230.1	1	0	0	0	1	CD4_Treg_naive	CD4 Treg naive	Post-HIV vs Pre-HIV
LMO7DN	1	0	0	0	1	CD4_Treg_naive	CD4 Treg naive	Post-HIV vs Pre-HIV
LMO7DN-IT1	1	0	0	0	1	CD4_Treg_naive	CD4 Treg naive	Post-HIV vs Pre-HIV
LINC00561	1	0	0	0	1	CD4_Treg_naive	CD4 Treg naive	Post-HIV vs Pre-HIV
LINC01034	1	0	0	0	1	CD4_Treg_naive	CD4 Treg naive	Post-HIV vs Pre-HIV
AL161717.1	1	0	0	0	1	CD4_Treg_naive	CD4 Treg naive	Post-HIV vs Pre-HIV
AC000403.1	1	0	0	0	1	CD4_Treg_naive	CD4 Treg naive	Post-HIV vs Pre-HIV
ACOD1	1	0	0	0	1	CD4_Treg_naive	CD4 Treg naive	Post-HIV vs Pre-HIV
MYCBP2-AS2	1	0	0	0	1	CD4_Treg_naive	CD4 Treg naive	Post-HIV vs Pre-HIV
AL159158.1	1	0	0	0	1	CD4_Treg_naive	CD4 Treg naive	Post-HIV vs Pre-HIV
SCEL	1	0	0	0	1	CD4_Treg_naive	CD4 Treg naive	Post-HIV vs Pre-HIV
SCEL-AS1	1	0	0	0	1	CD4_Treg_naive	CD4 Treg naive	Post-HIV vs Pre-HIV
EDNRB	1	0	0	0	1	CD4_Treg_naive	CD4 Treg naive	Post-HIV vs Pre-HIV
AL139002.1	1	0	0	0	1	CD4_Treg_naive	CD4 Treg naive	Post-HIV vs Pre-HIV
LINC01069	1	0	0	0	1	CD4_Treg_naive	CD4 Treg naive	Post-HIV vs Pre-HIV
LINC00446	1	0	0	0	1	CD4_Treg_naive	CD4 Treg naive	Post-HIV vs Pre-HIV
AL138957.1	1	0	0	0	1	CD4_Treg_naive	CD4 Treg naive	Post-HIV vs Pre-HIV
AL445209.1	1	0	0	0	1	CD4_Treg_naive	CD4 Treg naive	Post-HIV vs Pre-HIV
POU4F1	1	0	0	0	1	CD4_Treg_naive	CD4 Treg naive	Post-HIV vs Pre-HIV
LINC00331	1	0	0	0	1	CD4_Treg_naive	CD4 Treg naive	Post-HIV vs Pre-HIV
NDFIP2-AS1	1	0	0	0	1	CD4_Treg_naive	CD4 Treg naive	Post-HIV vs Pre-HIV
LINC01068	1	0	0	0	1	CD4_Treg_naive	CD4 Treg naive	Post-HIV vs Pre-HIV
AL136442.1	1	0	0	0	1	CD4_Treg_naive	CD4 Treg naive	Post-HIV vs Pre-HIV
LINC01038	1	0	0	0	1	CD4_Treg_naive	CD4 Treg naive	Post-HIV vs Pre-HIV
LINC00382	1	0	0	0	1	CD4_Treg_naive	CD4 Treg naive	Post-HIV vs Pre-HIV
AL158064.1	1	0	0	0	1	CD4_Treg_naive	CD4 Treg naive	Post-HIV vs Pre-HIV
LINC01080	1	0	0	0	1	CD4_Treg_naive	CD4 Treg naive	Post-HIV vs Pre-HIV
AL137781.1	1	0	0	0	1	CD4_Treg_naive	CD4 Treg naive	Post-HIV vs Pre-HIV
SPRY2	1	0	0	0	1	CD4_Treg_naive	CD4 Treg naive	Post-HIV vs Pre-HIV
LINC00564	1	0	0	0	1	CD4_Treg_naive	CD4 Treg naive	Post-HIV vs Pre-HIV
AL353633.1	1	0	0	0	1	CD4_Treg_naive	CD4 Treg naive	Post-HIV vs Pre-HIV
AL445255.1	1	0	0	0	1	CD4_Treg_naive	CD4 Treg naive	Post-HIV vs Pre-HIV
AL353688.1	1	0	0	0	1	CD4_Treg_naive	CD4 Treg naive	Post-HIV vs Pre-HIV
SLITRK1	1	0	0	0	1	CD4_Treg_naive	CD4 Treg naive	Post-HIV vs Pre-HIV
AL355481.1	1	0	0	0	1	CD4_Treg_naive	CD4 Treg naive	Post-HIV vs Pre-HIV
AL590681.1	1	0	0	0	1	CD4_Treg_naive	CD4 Treg naive	Post-HIV vs Pre-HIV
AL445604.1	1	0	0	0	1	CD4_Treg_naive	CD4 Treg naive	Post-HIV vs Pre-HIV
LINC00333	1	0	0	0	1	CD4_Treg_naive	CD4 Treg naive	Post-HIV vs Pre-HIV
AL445588.1	1	0	0	0	1	CD4_Treg_naive	CD4 Treg naive	Post-HIV vs Pre-HIV
AL356313.1	1	0	0	0	1	CD4_Treg_naive	CD4 Treg naive	Post-HIV vs Pre-HIV
LINC00375	1	0	0	0	1	CD4_Treg_naive	CD4 Treg naive	Post-HIV vs Pre-HIV
AL160154.1	1	0	0	0	1	CD4_Treg_naive	CD4 Treg naive	Post-HIV vs Pre-HIV
AL356413.1	1	0	0	0	1	CD4_Treg_naive	CD4 Treg naive	Post-HIV vs Pre-HIV
SLITRK6	1	0	0	0	1	CD4_Treg_naive	CD4 Treg naive	Post-HIV vs Pre-HIV
AL354994.1	1	0	0	0	1	CD4_Treg_naive	CD4 Treg naive	Post-HIV vs Pre-HIV
AL445207.1	1	0	0	0	1	CD4_Treg_naive	CD4 Treg naive	Post-HIV vs Pre-HIV
LINC00430	1	0	0	0	1	CD4_Treg_naive	CD4 Treg naive	Post-HIV vs Pre-HIV
AL360267.2	1	0	0	0	1	CD4_Treg_naive	CD4 Treg naive	Post-HIV vs Pre-HIV
AL360267.1	1	0	0	0	1	CD4_Treg_naive	CD4 Treg naive	Post-HIV vs Pre-HIV
AL355578.1	1	0	0	0	1	CD4_Treg_naive	CD4 Treg naive	Post-HIV vs Pre-HIV
SLITRK5	1	0	0	0	1	CD4_Treg_naive	CD4 Treg naive	Post-HIV vs Pre-HIV
LINC00397	1	0	0	0	1	CD4_Treg_naive	CD4 Treg naive	Post-HIV vs Pre-HIV
AL445647.1	1	0	0	0	1	CD4_Treg_naive	CD4 Treg naive	Post-HIV vs Pre-HIV
LINC00373	1	0	0	0	1	CD4_Treg_naive	CD4 Treg naive	Post-HIV vs Pre-HIV
AL355677.1	1	0	0	0	1	CD4_Treg_naive	CD4 Treg naive	Post-HIV vs Pre-HIV
LINC00433	1	0	0	0	1	CD4_Treg_naive	CD4 Treg naive	Post-HIV vs Pre-HIV
AL445242.1	1	0	0	0	1	CD4_Treg_naive	CD4 Treg naive	Post-HIV vs Pre-HIV
LINC00560	1	0	0	0	1	CD4_Treg_naive	CD4 Treg naive	Post-HIV vs Pre-HIV
LINC00440	1	0	0	0	1	CD4_Treg_naive	CD4 Treg naive	Post-HIV vs Pre-HIV
LINC01047	1	0	0	0	1	CD4_Treg_naive	CD4 Treg naive	Post-HIV vs Pre-HIV
LINC01040	1	0	0	0	1	CD4_Treg_naive	CD4 Treg naive	Post-HIV vs Pre-HIV
LINC00353	1	0	0	0	1	CD4_Treg_naive	CD4 Treg naive	Post-HIV vs Pre-HIV
LINC00559	1	0	0	0	1	CD4_Treg_naive	CD4 Treg naive	Post-HIV vs Pre-HIV
LINC01049	1	0	0	0	1	CD4_Treg_naive	CD4 Treg naive	Post-HIV vs Pre-HIV
LINC00410	1	0	0	0	1	CD4_Treg_naive	CD4 Treg naive	Post-HIV vs Pre-HIV
LINC00380	1	0	0	0	1	CD4_Treg_naive	CD4 Treg naive	Post-HIV vs Pre-HIV
LINC00379	1	0	0	0	1	CD4_Treg_naive	CD4 Treg naive	Post-HIV vs Pre-HIV
GPC5-AS2	1	0	0	0	1	CD4_Treg_naive	CD4 Treg naive	Post-HIV vs Pre-HIV
GPC5-IT1	1	0	0	0	1	CD4_Treg_naive	CD4 Treg naive	Post-HIV vs Pre-HIV
AL356737.2	1	0	0	0	1	CD4_Treg_naive	CD4 Treg naive	Post-HIV vs Pre-HIV
AL354811.2	1	0	0	0	1	CD4_Treg_naive	CD4 Treg naive	Post-HIV vs Pre-HIV
AL354811.1	1	0	0	0	1	CD4_Treg_naive	CD4 Treg naive	Post-HIV vs Pre-HIV
AL160159.1	1	0	0	0	1	CD4_Treg_naive	CD4 Treg naive	Post-HIV vs Pre-HIV
GPC6-AS2	1	0	0	0	1	CD4_Treg_naive	CD4 Treg naive	Post-HIV vs Pre-HIV
GPC6-AS1	1	0	0	0	1	CD4_Treg_naive	CD4 Treg naive	Post-HIV vs Pre-HIV
LINC00391	1	0	0	0	1	CD4_Treg_naive	CD4 Treg naive	Post-HIV vs Pre-HIV
SOX21-AS1	1	0	0	0	1	CD4_Treg_naive	CD4 Treg naive	Post-HIV vs Pre-HIV
SOX21	1	0	0	0	1	CD4_Treg_naive	CD4 Treg naive	Post-HIV vs Pre-HIV
LINC00557	1	0	0	0	1	CD4_Treg_naive	CD4 Treg naive	Post-HIV vs Pre-HIV
CLDN10-AS1	1	0	0	0	1	CD4_Treg_naive	CD4 Treg naive	Post-HIV vs Pre-HIV
DZIP1	1	0	0	0	1	CD4_Treg_naive	CD4 Treg naive	Post-HIV vs Pre-HIV
AL353581.1	1	0	0	0	1	CD4_Treg_naive	CD4 Treg naive	Post-HIV vs Pre-HIV
OXGR1	1	0	0	0	1	CD4_Treg_naive	CD4 Treg naive	Post-HIV vs Pre-HIV
LINC00456	1	0	0	0	1	CD4_Treg_naive	CD4 Treg naive	Post-HIV vs Pre-HIV
AL442067.2	1	0	0	0	1	CD4_Treg_naive	CD4 Treg naive	Post-HIV vs Pre-HIV
AL359502.1	1	0	0	0	1	CD4_Treg_naive	CD4 Treg naive	Post-HIV vs Pre-HIV
AL359502.2	1	0	0	0	1	CD4_Treg_naive	CD4 Treg naive	Post-HIV vs Pre-HIV
AL356580.1	1	0	0	0	1	CD4_Treg_naive	CD4 Treg naive	Post-HIV vs Pre-HIV
RNF113B	1	0	0	0	1	CD4_Treg_naive	CD4 Treg naive	Post-HIV vs Pre-HIV
AL445223.1	1	0	0	0	1	CD4_Treg_naive	CD4 Treg naive	Post-HIV vs Pre-HIV
AL161896.1	1	0	0	0	1	CD4_Treg_naive	CD4 Treg naive	Post-HIV vs Pre-HIV
SLC15A1	1	0	0	0	1	CD4_Treg_naive	CD4 Treg naive	Post-HIV vs Pre-HIV
AL136961.1	1	0	0	0	1	CD4_Treg_naive	CD4 Treg naive	Post-HIV vs Pre-HIV
AL139035.1	1	0	0	0	1	CD4_Treg_naive	CD4 Treg naive	Post-HIV vs Pre-HIV
LINC01039	1	0	0	0	1	CD4_Treg_naive	CD4 Treg naive	Post-HIV vs Pre-HIV
AL139035.2	1	0	0	0	1	CD4_Treg_naive	CD4 Treg naive	Post-HIV vs Pre-HIV
ZIC5	1	0	0	0	1	CD4_Treg_naive	CD4 Treg naive	Post-HIV vs Pre-HIV
AL355338.1	1	0	0	0	1	CD4_Treg_naive	CD4 Treg naive	Post-HIV vs Pre-HIV
ZIC2	1	0	0	0	1	CD4_Treg_naive	CD4 Treg naive	Post-HIV vs Pre-HIV
LINC00554	1	0	0	0	1	CD4_Treg_naive	CD4 Treg naive	Post-HIV vs Pre-HIV
LINC00411	1	0	0	0	1	CD4_Treg_naive	CD4 Treg naive	Post-HIV vs Pre-HIV
ITGBL1	1	0	0	0	1	CD4_Treg_naive	CD4 Treg naive	Post-HIV vs Pre-HIV
AL160153.1	1	0	0	0	1	CD4_Treg_naive	CD4 Treg naive	Post-HIV vs Pre-HIV
FGF14-IT1	1	0	0	0	1	CD4_Treg_naive	CD4 Treg naive	Post-HIV vs Pre-HIV
FGF14-AS1	1	0	0	0	1	CD4_Treg_naive	CD4 Treg naive	Post-HIV vs Pre-HIV
LINC00555	1	0	0	0	1	CD4_Treg_naive	CD4 Treg naive	Post-HIV vs Pre-HIV
AL158063.1	1	0	0	0	1	CD4_Treg_naive	CD4 Treg naive	Post-HIV vs Pre-HIV
LINC00283	1	0	0	0	1	CD4_Treg_naive	CD4 Treg naive	Post-HIV vs Pre-HIV
AL157769.1	1	0	0	0	1	CD4_Treg_naive	CD4 Treg naive	Post-HIV vs Pre-HIV
AL137246.1	1	0	0	0	1	CD4_Treg_naive	CD4 Treg naive	Post-HIV vs Pre-HIV
AL137246.2	1	0	0	0	1	CD4_Treg_naive	CD4 Treg naive	Post-HIV vs Pre-HIV
SLC10A2	1	0	0	0	1	CD4_Treg_naive	CD4 Treg naive	Post-HIV vs Pre-HIV
AL162717.1	1	0	0	0	1	CD4_Treg_naive	CD4 Treg naive	Post-HIV vs Pre-HIV
LINC01309	1	0	0	0	1	CD4_Treg_naive	CD4 Treg naive	Post-HIV vs Pre-HIV
AL136524.1	1	0	0	0	1	CD4_Treg_naive	CD4 Treg naive	Post-HIV vs Pre-HIV
AL138954.1	1	0	0	0	1	CD4_Treg_naive	CD4 Treg naive	Post-HIV vs Pre-HIV
DAOA-AS1	1	0	0	0	1	CD4_Treg_naive	CD4 Treg naive	Post-HIV vs Pre-HIV
DAOA	1	0	0	0	1	CD4_Treg_naive	CD4 Treg naive	Post-HIV vs Pre-HIV
AL359745.1	1	0	0	0	1	CD4_Treg_naive	CD4 Treg naive	Post-HIV vs Pre-HIV
AL138701.2	1	0	0	0	1	CD4_Treg_naive	CD4 Treg naive	Post-HIV vs Pre-HIV
LINC00460	1	0	0	0	1	CD4_Treg_naive	CD4 Treg naive	Post-HIV vs Pre-HIV
AL138689.2	1	0	0	0	1	CD4_Treg_naive	CD4 Treg naive	Post-HIV vs Pre-HIV
AL138689.1	1	0	0	0	1	CD4_Treg_naive	CD4 Treg naive	Post-HIV vs Pre-HIV
LINC00443	1	0	0	0	1	CD4_Treg_naive	CD4 Treg naive	Post-HIV vs Pre-HIV
AL163534.1	1	0	0	0	1	CD4_Treg_naive	CD4 Treg naive	Post-HIV vs Pre-HIV
AL162574.2	1	0	0	0	1	CD4_Treg_naive	CD4 Treg naive	Post-HIV vs Pre-HIV
AL162574.1	1	0	0	0	1	CD4_Treg_naive	CD4 Treg naive	Post-HIV vs Pre-HIV
AL354741.1	1	0	0	0	1	CD4_Treg_naive	CD4 Treg naive	Post-HIV vs Pre-HIV
FAM155A	1	0	0	0	1	CD4_Treg_naive	CD4 Treg naive	Post-HIV vs Pre-HIV
AL445649.1	1	0	0	0	1	CD4_Treg_naive	CD4 Treg naive	Post-HIV vs Pre-HIV
FAM155A-IT1	1	0	0	0	1	CD4_Treg_naive	CD4 Treg naive	Post-HIV vs Pre-HIV
AL359436.1	1	0	0	0	1	CD4_Treg_naive	CD4 Treg naive	Post-HIV vs Pre-HIV
AL136964.1	1	0	0	0	1	CD4_Treg_naive	CD4 Treg naive	Post-HIV vs Pre-HIV
MYO16-AS2	1	0	0	0	1	CD4_Treg_naive	CD4 Treg naive	Post-HIV vs Pre-HIV
AL161431.1	1	0	0	0	1	CD4_Treg_naive	CD4 Treg naive	Post-HIV vs Pre-HIV
LINC00370	1	0	0	0	1	CD4_Treg_naive	CD4 Treg naive	Post-HIV vs Pre-HIV
LINC01067	1	0	0	0	1	CD4_Treg_naive	CD4 Treg naive	Post-HIV vs Pre-HIV
LINC00399	1	0	0	0	1	CD4_Treg_naive	CD4 Treg naive	Post-HIV vs Pre-HIV
LINC00676	1	0	0	0	1	CD4_Treg_naive	CD4 Treg naive	Post-HIV vs Pre-HIV
AL355810.1	1	0	0	0	1	CD4_Treg_naive	CD4 Treg naive	Post-HIV vs Pre-HIV
AL355974.1	1	0	0	0	1	CD4_Treg_naive	CD4 Treg naive	Post-HIV vs Pre-HIV
AL390755.1	1	0	0	0	1	CD4_Treg_naive	CD4 Treg naive	Post-HIV vs Pre-HIV
AL355974.2	1	0	0	0	1	CD4_Treg_naive	CD4 Treg naive	Post-HIV vs Pre-HIV
LINC00396	1	0	0	0	1	CD4_Treg_naive	CD4 Treg naive	Post-HIV vs Pre-HIV
AL390755.3	1	0	0	0	1	CD4_Treg_naive	CD4 Treg naive	Post-HIV vs Pre-HIV
COL4A1	1	0	0	0	1	CD4_Treg_naive	CD4 Treg naive	Post-HIV vs Pre-HIV
COL4A2	1	0	0	0	1	CD4_Treg_naive	CD4 Treg naive	Post-HIV vs Pre-HIV
COL4A2-AS2	1	0	0	0	1	CD4_Treg_naive	CD4 Treg naive	Post-HIV vs Pre-HIV
COL4A2-AS1	1	0	0	0	1	CD4_Treg_naive	CD4 Treg naive	Post-HIV vs Pre-HIV
LINC00567	1	0	0	0	1	CD4_Treg_naive	CD4 Treg naive	Post-HIV vs Pre-HIV
LINC00346	1	0	0	0	1	CD4_Treg_naive	CD4 Treg naive	Post-HIV vs Pre-HIV
LINC00368	1	0	0	0	1	CD4_Treg_naive	CD4 Treg naive	Post-HIV vs Pre-HIV
AL353704.2	1	0	0	0	1	CD4_Treg_naive	CD4 Treg naive	Post-HIV vs Pre-HIV
ARHGEF7-AS2	1	0	0	0	1	CD4_Treg_naive	CD4 Treg naive	Post-HIV vs Pre-HIV
ARHGEF7-IT1	1	0	0	0	1	CD4_Treg_naive	CD4 Treg naive	Post-HIV vs Pre-HIV
ARHGEF7-AS1	1	0	0	0	1	CD4_Treg_naive	CD4 Treg naive	Post-HIV vs Pre-HIV
AL353704.1	1	0	0	0	1	CD4_Treg_naive	CD4 Treg naive	Post-HIV vs Pre-HIV
AL359649.1	1	0	0	0	1	CD4_Treg_naive	CD4 Treg naive	Post-HIV vs Pre-HIV
LINC02337	1	0	0	0	1	CD4_Treg_naive	CD4 Treg naive	Post-HIV vs Pre-HIV
SOX1-OT	1	0	0	0	1	CD4_Treg_naive	CD4 Treg naive	Post-HIV vs Pre-HIV
SOX1	1	0	0	0	1	CD4_Treg_naive	CD4 Treg naive	Post-HIV vs Pre-HIV
AL356961.1	1	0	0	0	1	CD4_Treg_naive	CD4 Treg naive	Post-HIV vs Pre-HIV
LINC00404	1	0	0	0	1	CD4_Treg_naive	CD4 Treg naive	Post-HIV vs Pre-HIV
LINC01070	1	0	0	0	1	CD4_Treg_naive	CD4 Treg naive	Post-HIV vs Pre-HIV
LINC01043	1	0	0	0	1	CD4_Treg_naive	CD4 Treg naive	Post-HIV vs Pre-HIV
LINC01044	1	0	0	0	1	CD4_Treg_naive	CD4 Treg naive	Post-HIV vs Pre-HIV
AL139384.2	1	0	0	0	1	CD4_Treg_naive	CD4 Treg naive	Post-HIV vs Pre-HIV
AL139384.1	1	0	0	0	1	CD4_Treg_naive	CD4 Treg naive	Post-HIV vs Pre-HIV
ATP11A-AS1	1	0	0	0	1	CD4_Treg_naive	CD4 Treg naive	Post-HIV vs Pre-HIV
AL356752.1	1	0	0	0	1	CD4_Treg_naive	CD4 Treg naive	Post-HIV vs Pre-HIV
AL356740.1	1	0	0	0	1	CD4_Treg_naive	CD4 Treg naive	Post-HIV vs Pre-HIV
AL356740.2	1	0	0	0	1	CD4_Treg_naive	CD4 Treg naive	Post-HIV vs Pre-HIV
AL356740.3	1	0	0	0	1	CD4_Treg_naive	CD4 Treg naive	Post-HIV vs Pre-HIV
F7	1	0	0	0	1	CD4_Treg_naive	CD4 Treg naive	Post-HIV vs Pre-HIV
F10	1	0	0	0	1	CD4_Treg_naive	CD4 Treg naive	Post-HIV vs Pre-HIV
F10-AS1	1	0	0	0	1	CD4_Treg_naive	CD4 Treg naive	Post-HIV vs Pre-HIV
AL137002.2	1	0	0	0	1	CD4_Treg_naive	CD4 Treg naive	Post-HIV vs Pre-HIV
PROZ	1	0	0	0	1	CD4_Treg_naive	CD4 Treg naive	Post-HIV vs Pre-HIV
AL137002.1	1	0	0	0	1	CD4_Treg_naive	CD4 Treg naive	Post-HIV vs Pre-HIV
AL442125.2	1	0	0	0	1	CD4_Treg_naive	CD4 Treg naive	Post-HIV vs Pre-HIV
ATP4B	1	0	0	0	1	CD4_Treg_naive	CD4 Treg naive	Post-HIV vs Pre-HIV
GRK1	1	0	0	0	1	CD4_Treg_naive	CD4 Treg naive	Post-HIV vs Pre-HIV
GAS6-DT	1	0	0	0	1	CD4_Treg_naive	CD4 Treg naive	Post-HIV vs Pre-HIV
BX072579.1	1	0	0	0	1	CD4_Treg_naive	CD4 Treg naive	Post-HIV vs Pre-HIV
LINC00454	1	0	0	0	1	CD4_Treg_naive	CD4 Treg naive	Post-HIV vs Pre-HIV
BX072579.2	1	0	0	0	1	CD4_Treg_naive	CD4 Treg naive	Post-HIV vs Pre-HIV
AL160396.2	1	0	0	0	1	CD4_Treg_naive	CD4 Treg naive	Post-HIV vs Pre-HIV
LINC01054	1	0	0	0	1	CD4_Treg_naive	CD4 Treg naive	Post-HIV vs Pre-HIV
CR383656.10	1	0	0	0	1	CD4_Treg_naive	CD4 Treg naive	Post-HIV vs Pre-HIV
OR11H12	1	0	0	0	1	CD4_Treg_naive	CD4 Treg naive	Post-HIV vs Pre-HIV
LINC02297	1	0	0	0	1	CD4_Treg_naive	CD4 Treg naive	Post-HIV vs Pre-HIV
CR383656.12	1	0	0	0	1	CD4_Treg_naive	CD4 Treg naive	Post-HIV vs Pre-HIV
AL929601.1	1	0	0	0	1	CD4_Treg_naive	CD4 Treg naive	Post-HIV vs Pre-HIV
AL929601.2	1	0	0	0	1	CD4_Treg_naive	CD4 Treg naive	Post-HIV vs Pre-HIV
POTEM	1	0	0	0	1	CD4_Treg_naive	CD4 Treg naive	Post-HIV vs Pre-HIV
AL929601.3	1	0	0	0	1	CD4_Treg_naive	CD4 Treg naive	Post-HIV vs Pre-HIV
AL589743.4	1	0	0	0	1	CD4_Treg_naive	CD4 Treg naive	Post-HIV vs Pre-HIV
AL589743.1	1	0	0	0	1	CD4_Treg_naive	CD4 Treg naive	Post-HIV vs Pre-HIV
LINC01297	1	0	0	0	1	CD4_Treg_naive	CD4 Treg naive	Post-HIV vs Pre-HIV
AL512624.2	1	0	0	0	1	CD4_Treg_naive	CD4 Treg naive	Post-HIV vs Pre-HIV
AL512310.10	1	0	0	0	1	CD4_Treg_naive	CD4 Treg naive	Post-HIV vs Pre-HIV
AL512310.2	1	0	0	0	1	CD4_Treg_naive	CD4 Treg naive	Post-HIV vs Pre-HIV
OR11H2	1	0	0	0	1	CD4_Treg_naive	CD4 Treg naive	Post-HIV vs Pre-HIV
OR4N2	1	0	0	0	1	CD4_Treg_naive	CD4 Treg naive	Post-HIV vs Pre-HIV
OR4Q3	1	0	0	0	1	CD4_Treg_naive	CD4 Treg naive	Post-HIV vs Pre-HIV
OR4M1	1	0	0	0	1	CD4_Treg_naive	CD4 Treg naive	Post-HIV vs Pre-HIV
OR4K2	1	0	0	0	1	CD4_Treg_naive	CD4 Treg naive	Post-HIV vs Pre-HIV
OR4K5	1	0	0	0	1	CD4_Treg_naive	CD4 Treg naive	Post-HIV vs Pre-HIV
OR4K1	1	0	0	0	1	CD4_Treg_naive	CD4 Treg naive	Post-HIV vs Pre-HIV
OR4K15	1	0	0	0	1	CD4_Treg_naive	CD4 Treg naive	Post-HIV vs Pre-HIV
OR4K14	1	0	0	0	1	CD4_Treg_naive	CD4 Treg naive	Post-HIV vs Pre-HIV
OR4K13	1	0	0	0	1	CD4_Treg_naive	CD4 Treg naive	Post-HIV vs Pre-HIV
OR4L1	1	0	0	0	1	CD4_Treg_naive	CD4 Treg naive	Post-HIV vs Pre-HIV
OR4K17	1	0	0	0	1	CD4_Treg_naive	CD4 Treg naive	Post-HIV vs Pre-HIV
OR4N5	1	0	0	0	1	CD4_Treg_naive	CD4 Treg naive	Post-HIV vs Pre-HIV
OR11H6	1	0	0	0	1	CD4_Treg_naive	CD4 Treg naive	Post-HIV vs Pre-HIV
OR11H4	1	0	0	0	1	CD4_Treg_naive	CD4 Treg naive	Post-HIV vs Pre-HIV
KLHL33	1	0	0	0	1	CD4_Treg_naive	CD4 Treg naive	Post-HIV vs Pre-HIV
RNASE10	1	0	0	0	1	CD4_Treg_naive	CD4 Treg naive	Post-HIV vs Pre-HIV
RNASE9	1	0	0	0	1	CD4_Treg_naive	CD4 Treg naive	Post-HIV vs Pre-HIV
RNASE11	1	0	0	0	1	CD4_Treg_naive	CD4 Treg naive	Post-HIV vs Pre-HIV
AL163195.2	1	0	0	0	1	CD4_Treg_naive	CD4 Treg naive	Post-HIV vs Pre-HIV
RNASE12	1	0	0	0	1	CD4_Treg_naive	CD4 Treg naive	Post-HIV vs Pre-HIV
OR6S1	1	0	0	0	1	CD4_Treg_naive	CD4 Treg naive	Post-HIV vs Pre-HIV
EDDM3A	1	0	0	0	1	CD4_Treg_naive	CD4 Treg naive	Post-HIV vs Pre-HIV
EDDM3B	1	0	0	0	1	CD4_Treg_naive	CD4 Treg naive	Post-HIV vs Pre-HIV
AL133371.2	1	0	0	0	1	CD4_Treg_naive	CD4 Treg naive	Post-HIV vs Pre-HIV
RNASE1	1	0	0	0	1	CD4_Treg_naive	CD4 Treg naive	Post-HIV vs Pre-HIV
AL133371.3	1	0	0	0	1	CD4_Treg_naive	CD4 Treg naive	Post-HIV vs Pre-HIV
AL133371.1	1	0	0	0	1	CD4_Treg_naive	CD4 Treg naive	Post-HIV vs Pre-HIV
RNASE3	1	0	0	0	1	CD4_Treg_naive	CD4 Treg naive	Post-HIV vs Pre-HIV
AL355922.4	1	0	0	0	1	CD4_Treg_naive	CD4 Treg naive	Post-HIV vs Pre-HIV
AL355922.3	1	0	0	0	1	CD4_Treg_naive	CD4 Treg naive	Post-HIV vs Pre-HIV
AL355922.1	1	0	0	0	1	CD4_Treg_naive	CD4 Treg naive	Post-HIV vs Pre-HIV
SLC39A2	1	0	0	0	1	CD4_Treg_naive	CD4 Treg naive	Post-HIV vs Pre-HIV
TPPP2	1	0	0	0	1	CD4_Treg_naive	CD4 Treg naive	Post-HIV vs Pre-HIV
AL161668.4	1	0	0	0	1	CD4_Treg_naive	CD4 Treg naive	Post-HIV vs Pre-HIV
AL161668.2	1	0	0	0	1	CD4_Treg_naive	CD4 Treg naive	Post-HIV vs Pre-HIV
RNASE13	1	0	0	0	1	CD4_Treg_naive	CD4 Treg naive	Post-HIV vs Pre-HIV
RNASE7	1	0	0	0	1	CD4_Treg_naive	CD4 Treg naive	Post-HIV vs Pre-HIV
RNASE8	1	0	0	0	1	CD4_Treg_naive	CD4 Treg naive	Post-HIV vs Pre-HIV
TMEM253	1	0	0	0	1	CD4_Treg_naive	CD4 Treg naive	Post-HIV vs Pre-HIV
OR5AU1	1	0	0	0	1	CD4_Treg_naive	CD4 Treg naive	Post-HIV vs Pre-HIV
RPGRIP1	1	0	0	0	1	CD4_Treg_naive	CD4 Treg naive	Post-HIV vs Pre-HIV
AL135744.1	1	0	0	0	1	CD4_Treg_naive	CD4 Treg naive	Post-HIV vs Pre-HIV
SALL2	1	0	0	0	1	CD4_Treg_naive	CD4 Treg naive	Post-HIV vs Pre-HIV
AL161747.2	1	0	0	0	1	CD4_Treg_naive	CD4 Treg naive	Post-HIV vs Pre-HIV
OR10G3	1	0	0	0	1	CD4_Treg_naive	CD4 Treg naive	Post-HIV vs Pre-HIV
OR10G2	1	0	0	0	1	CD4_Treg_naive	CD4 Treg naive	Post-HIV vs Pre-HIV
OR4E2	1	0	0	0	1	CD4_Treg_naive	CD4 Treg naive	Post-HIV vs Pre-HIV
OR4E1	1	0	0	0	1	CD4_Treg_naive	CD4 Treg naive	Post-HIV vs Pre-HIV
TRAV7	1	0	0	0	1	CD4_Treg_naive	CD4 Treg naive	Post-HIV vs Pre-HIV
TRAV8-1	1	0	0	0	1	CD4_Treg_naive	CD4 Treg naive	Post-HIV vs Pre-HIV
TRAV9-1	1	0	0	0	1	CD4_Treg_naive	CD4 Treg naive	Post-HIV vs Pre-HIV
TRAV10	1	0	0	0	1	CD4_Treg_naive	CD4 Treg naive	Post-HIV vs Pre-HIV
TRAV11	1	0	0	0	1	CD4_Treg_naive	CD4 Treg naive	Post-HIV vs Pre-HIV
TRAV12-2	1	0	0	0	1	CD4_Treg_naive	CD4 Treg naive	Post-HIV vs Pre-HIV
TRAV15	1	0	0	0	1	CD4_Treg_naive	CD4 Treg naive	Post-HIV vs Pre-HIV
TRAV12-3	1	0	0	0	1	CD4_Treg_naive	CD4 Treg naive	Post-HIV vs Pre-HIV
TRAV18	1	0	0	0	1	CD4_Treg_naive	CD4 Treg naive	Post-HIV vs Pre-HIV
TRDV1	1	0	0	0	1	CD4_Treg_naive	CD4 Treg naive	Post-HIV vs Pre-HIV
TRAV8-7	1	0	0	0	1	CD4_Treg_naive	CD4 Treg naive	Post-HIV vs Pre-HIV
TRAV28	1	0	0	0	1	CD4_Treg_naive	CD4 Treg naive	Post-HIV vs Pre-HIV
TRAV30	1	0	0	0	1	CD4_Treg_naive	CD4 Treg naive	Post-HIV vs Pre-HIV
TRAV31	1	0	0	0	1	CD4_Treg_naive	CD4 Treg naive	Post-HIV vs Pre-HIV
TRAV32	1	0	0	0	1	CD4_Treg_naive	CD4 Treg naive	Post-HIV vs Pre-HIV
TRAV33	1	0	0	0	1	CD4_Treg_naive	CD4 Treg naive	Post-HIV vs Pre-HIV
TRAV26-2	1	0	0	0	1	CD4_Treg_naive	CD4 Treg naive	Post-HIV vs Pre-HIV
TRAV34	1	0	0	0	1	CD4_Treg_naive	CD4 Treg naive	Post-HIV vs Pre-HIV
TRAV35	1	0	0	0	1	CD4_Treg_naive	CD4 Treg naive	Post-HIV vs Pre-HIV
TRAV38-1	1	0	0	0	1	CD4_Treg_naive	CD4 Treg naive	Post-HIV vs Pre-HIV
TRAV40	1	0	0	0	1	CD4_Treg_naive	CD4 Treg naive	Post-HIV vs Pre-HIV
TRAV41	1	0	0	0	1	CD4_Treg_naive	CD4 Treg naive	Post-HIV vs Pre-HIV
AC244502.3	1	0	0	0	1	CD4_Treg_naive	CD4 Treg naive	Post-HIV vs Pre-HIV
TRDV2	1	0	0	0	1	CD4_Treg_naive	CD4 Treg naive	Post-HIV vs Pre-HIV
TRDD1	1	0	0	0	1	CD4_Treg_naive	CD4 Treg naive	Post-HIV vs Pre-HIV
TRDD2	1	0	0	0	1	CD4_Treg_naive	CD4 Treg naive	Post-HIV vs Pre-HIV
TRDD3	1	0	0	0	1	CD4_Treg_naive	CD4 Treg naive	Post-HIV vs Pre-HIV
TRDJ1	1	0	0	0	1	CD4_Treg_naive	CD4 Treg naive	Post-HIV vs Pre-HIV
TRDJ4	1	0	0	0	1	CD4_Treg_naive	CD4 Treg naive	Post-HIV vs Pre-HIV
TRDJ2	1	0	0	0	1	CD4_Treg_naive	CD4 Treg naive	Post-HIV vs Pre-HIV
TRDJ3	1	0	0	0	1	CD4_Treg_naive	CD4 Treg naive	Post-HIV vs Pre-HIV
TRDV3	1	0	0	0	1	CD4_Treg_naive	CD4 Treg naive	Post-HIV vs Pre-HIV
TRAJ61	1	0	0	0	1	CD4_Treg_naive	CD4 Treg naive	Post-HIV vs Pre-HIV
TRAJ60	1	0	0	0	1	CD4_Treg_naive	CD4 Treg naive	Post-HIV vs Pre-HIV
TRAJ59	1	0	0	0	1	CD4_Treg_naive	CD4 Treg naive	Post-HIV vs Pre-HIV
TRAJ58	1	0	0	0	1	CD4_Treg_naive	CD4 Treg naive	Post-HIV vs Pre-HIV
TRAJ57	1	0	0	0	1	CD4_Treg_naive	CD4 Treg naive	Post-HIV vs Pre-HIV
TRAJ56	1	0	0	0	1	CD4_Treg_naive	CD4 Treg naive	Post-HIV vs Pre-HIV
TRAJ55	1	0	0	0	1	CD4_Treg_naive	CD4 Treg naive	Post-HIV vs Pre-HIV
TRAJ53	1	0	0	0	1	CD4_Treg_naive	CD4 Treg naive	Post-HIV vs Pre-HIV
TRAJ52	1	0	0	0	1	CD4_Treg_naive	CD4 Treg naive	Post-HIV vs Pre-HIV
TRAJ51	1	0	0	0	1	CD4_Treg_naive	CD4 Treg naive	Post-HIV vs Pre-HIV
TRAJ50	1	0	0	0	1	CD4_Treg_naive	CD4 Treg naive	Post-HIV vs Pre-HIV
TRAJ46	1	0	0	0	1	CD4_Treg_naive	CD4 Treg naive	Post-HIV vs Pre-HIV
TRAJ45	1	0	0	0	1	CD4_Treg_naive	CD4 Treg naive	Post-HIV vs Pre-HIV
TRAJ44	1	0	0	0	1	CD4_Treg_naive	CD4 Treg naive	Post-HIV vs Pre-HIV
TRAJ43	1	0	0	0	1	CD4_Treg_naive	CD4 Treg naive	Post-HIV vs Pre-HIV
TRAJ42	1	0	0	0	1	CD4_Treg_naive	CD4 Treg naive	Post-HIV vs Pre-HIV
TRAJ40	1	0	0	0	1	CD4_Treg_naive	CD4 Treg naive	Post-HIV vs Pre-HIV
TRAJ39	1	0	0	0	1	CD4_Treg_naive	CD4 Treg naive	Post-HIV vs Pre-HIV
TRAJ35	1	0	0	0	1	CD4_Treg_naive	CD4 Treg naive	Post-HIV vs Pre-HIV
TRAJ28	1	0	0	0	1	CD4_Treg_naive	CD4 Treg naive	Post-HIV vs Pre-HIV
TRAJ25	1	0	0	0	1	CD4_Treg_naive	CD4 Treg naive	Post-HIV vs Pre-HIV
TRAJ23	1	0	0	0	1	CD4_Treg_naive	CD4 Treg naive	Post-HIV vs Pre-HIV
TRAJ21	1	0	0	0	1	CD4_Treg_naive	CD4 Treg naive	Post-HIV vs Pre-HIV
TRAJ20	1	0	0	0	1	CD4_Treg_naive	CD4 Treg naive	Post-HIV vs Pre-HIV
TRAJ19	1	0	0	0	1	CD4_Treg_naive	CD4 Treg naive	Post-HIV vs Pre-HIV
TRAJ18	1	0	0	0	1	CD4_Treg_naive	CD4 Treg naive	Post-HIV vs Pre-HIV
TRAJ17	1	0	0	0	1	CD4_Treg_naive	CD4 Treg naive	Post-HIV vs Pre-HIV
TRAJ16	1	0	0	0	1	CD4_Treg_naive	CD4 Treg naive	Post-HIV vs Pre-HIV
TRAJ12	1	0	0	0	1	CD4_Treg_naive	CD4 Treg naive	Post-HIV vs Pre-HIV
TRAJ10	1	0	0	0	1	CD4_Treg_naive	CD4 Treg naive	Post-HIV vs Pre-HIV
TRAJ9	1	0	0	0	1	CD4_Treg_naive	CD4 Treg naive	Post-HIV vs Pre-HIV
TRAJ7	1	0	0	0	1	CD4_Treg_naive	CD4 Treg naive	Post-HIV vs Pre-HIV
TRAJ6	1	0	0	0	1	CD4_Treg_naive	CD4 Treg naive	Post-HIV vs Pre-HIV
TRAJ2	1	0	0	0	1	CD4_Treg_naive	CD4 Treg naive	Post-HIV vs Pre-HIV
LINC02332	1	0	0	0	1	CD4_Treg_naive	CD4 Treg naive	Post-HIV vs Pre-HIV
OR6J1	1	0	0	0	1	CD4_Treg_naive	CD4 Treg naive	Post-HIV vs Pre-HIV
AJUBA	1	0	0	0	1	CD4_Treg_naive	CD4 Treg naive	Post-HIV vs Pre-HIV
PSMB11	1	0	0	0	1	CD4_Treg_naive	CD4 Treg naive	Post-HIV vs Pre-HIV
LMLN2	1	0	0	0	1	CD4_Treg_naive	CD4 Treg naive	Post-HIV vs Pre-HIV
EFS	1	0	0	0	1	CD4_Treg_naive	CD4 Treg naive	Post-HIV vs Pre-HIV
AL049829.2	1	0	0	0	1	CD4_Treg_naive	CD4 Treg naive	Post-HIV vs Pre-HIV
IL25	1	0	0	0	1	CD4_Treg_naive	CD4 Treg naive	Post-HIV vs Pre-HIV
MYH6	1	0	0	0	1	CD4_Treg_naive	CD4 Treg naive	Post-HIV vs Pre-HIV
MYH7	1	0	0	0	1	CD4_Treg_naive	CD4 Treg naive	Post-HIV vs Pre-HIV
AL132855.1	1	0	0	0	1	CD4_Treg_naive	CD4 Treg naive	Post-HIV vs Pre-HIV
ZFHX2	1	0	0	0	1	CD4_Treg_naive	CD4 Treg naive	Post-HIV vs Pre-HIV
AL135999.2	1	0	0	0	1	CD4_Treg_naive	CD4 Treg naive	Post-HIV vs Pre-HIV
AL135999.3	1	0	0	0	1	CD4_Treg_naive	CD4 Treg naive	Post-HIV vs Pre-HIV
DHRS2	1	0	0	0	1	CD4_Treg_naive	CD4 Treg naive	Post-HIV vs Pre-HIV
AL160237.1	1	0	0	0	1	CD4_Treg_naive	CD4 Treg naive	Post-HIV vs Pre-HIV
AL136419.2	1	0	0	0	1	CD4_Treg_naive	CD4 Treg naive	Post-HIV vs Pre-HIV
LINC00596	1	0	0	0	1	CD4_Treg_naive	CD4 Treg naive	Post-HIV vs Pre-HIV
CPNE6	1	0	0	0	1	CD4_Treg_naive	CD4 Treg naive	Post-HIV vs Pre-HIV
AL136295.6	1	0	0	0	1	CD4_Treg_naive	CD4 Treg naive	Post-HIV vs Pre-HIV
AL096870.6	1	0	0	0	1	CD4_Treg_naive	CD4 Treg naive	Post-HIV vs Pre-HIV
NYNRIN	1	0	0	0	1	CD4_Treg_naive	CD4 Treg naive	Post-HIV vs Pre-HIV
CMA1	1	0	0	0	1	CD4_Treg_naive	CD4 Treg naive	Post-HIV vs Pre-HIV
CTSG	1	0	0	0	1	CD4_Treg_naive	CD4 Treg naive	Post-HIV vs Pre-HIV
STXBP6	1	0	0	0	1	CD4_Treg_naive	CD4 Treg naive	Post-HIV vs Pre-HIV
AL161663.2	1	0	0	0	1	CD4_Treg_naive	CD4 Treg naive	Post-HIV vs Pre-HIV
AL161663.1	1	0	0	0	1	CD4_Treg_naive	CD4 Treg naive	Post-HIV vs Pre-HIV
LINC02286	1	0	0	0	1	CD4_Treg_naive	CD4 Treg naive	Post-HIV vs Pre-HIV
LINC02306	1	0	0	0	1	CD4_Treg_naive	CD4 Treg naive	Post-HIV vs Pre-HIV
AL079343.1	1	0	0	0	1	CD4_Treg_naive	CD4 Treg naive	Post-HIV vs Pre-HIV
LINC02588	1	0	0	0	1	CD4_Treg_naive	CD4 Treg naive	Post-HIV vs Pre-HIV
AL110292.1	1	0	0	0	1	CD4_Treg_naive	CD4 Treg naive	Post-HIV vs Pre-HIV
LINC02294	1	0	0	0	1	CD4_Treg_naive	CD4 Treg naive	Post-HIV vs Pre-HIV
LINC02293	1	0	0	0	1	CD4_Treg_naive	CD4 Treg naive	Post-HIV vs Pre-HIV
AL132718.1	1	0	0	0	1	CD4_Treg_naive	CD4 Treg naive	Post-HIV vs Pre-HIV
MIR4307HG	1	0	0	0	1	CD4_Treg_naive	CD4 Treg naive	Post-HIV vs Pre-HIV
LINC00645	1	0	0	0	1	CD4_Treg_naive	CD4 Treg naive	Post-HIV vs Pre-HIV
AL139023.1	1	0	0	0	1	CD4_Treg_naive	CD4 Treg naive	Post-HIV vs Pre-HIV
LINC02300	1	0	0	0	1	CD4_Treg_naive	CD4 Treg naive	Post-HIV vs Pre-HIV
FOXG1	1	0	0	0	1	CD4_Treg_naive	CD4 Treg naive	Post-HIV vs Pre-HIV
LINC01551	1	0	0	0	1	CD4_Treg_naive	CD4 Treg naive	Post-HIV vs Pre-HIV
LINC02282	1	0	0	0	1	CD4_Treg_naive	CD4 Treg naive	Post-HIV vs Pre-HIV
AL133166.1	1	0	0	0	1	CD4_Treg_naive	CD4 Treg naive	Post-HIV vs Pre-HIV
AL158058.1	1	0	0	0	1	CD4_Treg_naive	CD4 Treg naive	Post-HIV vs Pre-HIV
AL355053.1	1	0	0	0	1	CD4_Treg_naive	CD4 Treg naive	Post-HIV vs Pre-HIV
AL133372.3	1	0	0	0	1	CD4_Treg_naive	CD4 Treg naive	Post-HIV vs Pre-HIV
AL133372.2	1	0	0	0	1	CD4_Treg_naive	CD4 Treg naive	Post-HIV vs Pre-HIV
AL121852.1	1	0	0	0	1	CD4_Treg_naive	CD4 Treg naive	Post-HIV vs Pre-HIV
GPR33	1	0	0	0	1	CD4_Treg_naive	CD4 Treg naive	Post-HIV vs Pre-HIV
AL163973.3	1	0	0	0	1	CD4_Treg_naive	CD4 Treg naive	Post-HIV vs Pre-HIV
AL355112.1	1	0	0	0	1	CD4_Treg_naive	CD4 Treg naive	Post-HIV vs Pre-HIV
LINC02313	1	0	0	0	1	CD4_Treg_naive	CD4 Treg naive	Post-HIV vs Pre-HIV
AL161851.1	1	0	0	0	1	CD4_Treg_naive	CD4 Treg naive	Post-HIV vs Pre-HIV
AL161851.2	1	0	0	0	1	CD4_Treg_naive	CD4 Treg naive	Post-HIV vs Pre-HIV
EGLN3-AS1	1	0	0	0	1	CD4_Treg_naive	CD4 Treg naive	Post-HIV vs Pre-HIV
AL445363.1	1	0	0	0	1	CD4_Treg_naive	CD4 Treg naive	Post-HIV vs Pre-HIV
AL445363.2	1	0	0	0	1	CD4_Treg_naive	CD4 Treg naive	Post-HIV vs Pre-HIV
AL133163.3	1	0	0	0	1	CD4_Treg_naive	CD4 Treg naive	Post-HIV vs Pre-HIV
INSM2	1	0	0	0	1	CD4_Treg_naive	CD4 Treg naive	Post-HIV vs Pre-HIV
AL162311.1	1	0	0	0	1	CD4_Treg_naive	CD4 Treg naive	Post-HIV vs Pre-HIV
AL133304.3	1	0	0	0	1	CD4_Treg_naive	CD4 Treg naive	Post-HIV vs Pre-HIV
AL133304.1	1	0	0	0	1	CD4_Treg_naive	CD4 Treg naive	Post-HIV vs Pre-HIV
AL133304.2	1	0	0	0	1	CD4_Treg_naive	CD4 Treg naive	Post-HIV vs Pre-HIV
LINC00609	1	0	0	0	1	CD4_Treg_naive	CD4 Treg naive	Post-HIV vs Pre-HIV
AL162511.1	1	0	0	0	1	CD4_Treg_naive	CD4 Treg naive	Post-HIV vs Pre-HIV
AL132857.1	1	0	0	0	1	CD4_Treg_naive	CD4 Treg naive	Post-HIV vs Pre-HIV
NKX2-1	1	0	0	0	1	CD4_Treg_naive	CD4 Treg naive	Post-HIV vs Pre-HIV
NKX2-1-AS1	1	0	0	0	1	CD4_Treg_naive	CD4 Treg naive	Post-HIV vs Pre-HIV
NKX2-8	1	0	0	0	1	CD4_Treg_naive	CD4 Treg naive	Post-HIV vs Pre-HIV
AL162464.1	1	0	0	0	1	CD4_Treg_naive	CD4 Treg naive	Post-HIV vs Pre-HIV
AL079304.1	1	0	0	0	1	CD4_Treg_naive	CD4 Treg naive	Post-HIV vs Pre-HIV
SLC25A21-AS1	1	0	0	0	1	CD4_Treg_naive	CD4 Treg naive	Post-HIV vs Pre-HIV
AL121790.2	1	0	0	0	1	CD4_Treg_naive	CD4 Treg naive	Post-HIV vs Pre-HIV
AL121790.1	1	0	0	0	1	CD4_Treg_naive	CD4 Treg naive	Post-HIV vs Pre-HIV
FOXA1	1	0	0	0	1	CD4_Treg_naive	CD4 Treg naive	Post-HIV vs Pre-HIV
LINC00517	1	0	0	0	1	CD4_Treg_naive	CD4 Treg naive	Post-HIV vs Pre-HIV
AL359233.1	1	0	0	0	1	CD4_Treg_naive	CD4 Treg naive	Post-HIV vs Pre-HIV
AL392023.1	1	0	0	0	1	CD4_Treg_naive	CD4 Treg naive	Post-HIV vs Pre-HIV
SSTR1	1	0	0	0	1	CD4_Treg_naive	CD4 Treg naive	Post-HIV vs Pre-HIV
CLEC14A	1	0	0	0	1	CD4_Treg_naive	CD4 Treg naive	Post-HIV vs Pre-HIV
AL355835.1	1	0	0	0	1	CD4_Treg_naive	CD4 Treg naive	Post-HIV vs Pre-HIV
AL132639.3	1	0	0	0	1	CD4_Treg_naive	CD4 Treg naive	Post-HIV vs Pre-HIV
AL049828.2	1	0	0	0	1	CD4_Treg_naive	CD4 Treg naive	Post-HIV vs Pre-HIV
AL445074.1	1	0	0	0	1	CD4_Treg_naive	CD4 Treg naive	Post-HIV vs Pre-HIV
AL450442.1	1	0	0	0	1	CD4_Treg_naive	CD4 Treg naive	Post-HIV vs Pre-HIV
AL583809.1	1	0	0	0	1	CD4_Treg_naive	CD4 Treg naive	Post-HIV vs Pre-HIV
LINC02307	1	0	0	0	1	CD4_Treg_naive	CD4 Treg naive	Post-HIV vs Pre-HIV
AL161752.1	1	0	0	0	1	CD4_Treg_naive	CD4 Treg naive	Post-HIV vs Pre-HIV
LINC02277	1	0	0	0	1	CD4_Treg_naive	CD4 Treg naive	Post-HIV vs Pre-HIV
FSCB	1	0	0	0	1	CD4_Treg_naive	CD4 Treg naive	Post-HIV vs Pre-HIV
AL356022.1	1	0	0	0	1	CD4_Treg_naive	CD4 Treg naive	Post-HIV vs Pre-HIV
LINC02302	1	0	0	0	1	CD4_Treg_naive	CD4 Treg naive	Post-HIV vs Pre-HIV
AL121809.2	1	0	0	0	1	CD4_Treg_naive	CD4 Treg naive	Post-HIV vs Pre-HIV
AL162632.3	1	0	0	0	1	CD4_Treg_naive	CD4 Treg naive	Post-HIV vs Pre-HIV
AL162632.1	1	0	0	0	1	CD4_Treg_naive	CD4 Treg naive	Post-HIV vs Pre-HIV
AL139354.1	1	0	0	0	1	CD4_Treg_naive	CD4 Treg naive	Post-HIV vs Pre-HIV
LINC02303	1	0	0	0	1	CD4_Treg_naive	CD4 Treg naive	Post-HIV vs Pre-HIV
RPL10L	1	0	0	0	1	CD4_Treg_naive	CD4 Treg naive	Post-HIV vs Pre-HIV
LINC00648	1	0	0	0	1	CD4_Treg_naive	CD4 Treg naive	Post-HIV vs Pre-HIV
AL512358.1	1	0	0	0	1	CD4_Treg_naive	CD4 Treg naive	Post-HIV vs Pre-HIV
AL512358.2	1	0	0	0	1	CD4_Treg_naive	CD4 Treg naive	Post-HIV vs Pre-HIV
AL358335.2	1	0	0	0	1	CD4_Treg_naive	CD4 Treg naive	Post-HIV vs Pre-HIV
AL110505.1	1	0	0	0	1	CD4_Treg_naive	CD4 Treg naive	Post-HIV vs Pre-HIV
AL591767.1	1	0	0	0	1	CD4_Treg_naive	CD4 Treg naive	Post-HIV vs Pre-HIV
AL359397.2	1	0	0	0	1	CD4_Treg_naive	CD4 Treg naive	Post-HIV vs Pre-HIV
AL359397.1	1	0	0	0	1	CD4_Treg_naive	CD4 Treg naive	Post-HIV vs Pre-HIV
AL133485.2	1	0	0	0	1	CD4_Treg_naive	CD4 Treg naive	Post-HIV vs Pre-HIV
AL133485.3	1	0	0	0	1	CD4_Treg_naive	CD4 Treg naive	Post-HIV vs Pre-HIV
ABHD12B	1	0	0	0	1	CD4_Treg_naive	CD4 Treg naive	Post-HIV vs Pre-HIV
AL358334.3	1	0	0	0	1	CD4_Treg_naive	CD4 Treg naive	Post-HIV vs Pre-HIV
AL358334.4	1	0	0	0	1	CD4_Treg_naive	CD4 Treg naive	Post-HIV vs Pre-HIV
AL591770.1	1	0	0	0	1	CD4_Treg_naive	CD4 Treg naive	Post-HIV vs Pre-HIV
AL358332.1	1	0	0	0	1	CD4_Treg_naive	CD4 Treg naive	Post-HIV vs Pre-HIV
LINC02310	1	0	0	0	1	CD4_Treg_naive	CD4 Treg naive	Post-HIV vs Pre-HIV
FRMD6-AS2	1	0	0	0	1	CD4_Treg_naive	CD4 Treg naive	Post-HIV vs Pre-HIV
AL122125.1	1	0	0	0	1	CD4_Treg_naive	CD4 Treg naive	Post-HIV vs Pre-HIV
AL079307.2	1	0	0	0	1	CD4_Treg_naive	CD4 Treg naive	Post-HIV vs Pre-HIV
AL079307.1	1	0	0	0	1	CD4_Treg_naive	CD4 Treg naive	Post-HIV vs Pre-HIV
LINC02319	1	0	0	0	1	CD4_Treg_naive	CD4 Treg naive	Post-HIV vs Pre-HIV
AL139317.1	1	0	0	0	1	CD4_Treg_naive	CD4 Treg naive	Post-HIV vs Pre-HIV
FERMT2	1	0	0	0	1	CD4_Treg_naive	CD4 Treg naive	Post-HIV vs Pre-HIV
AL352979.4	1	0	0	0	1	CD4_Treg_naive	CD4 Treg naive	Post-HIV vs Pre-HIV
AL352979.2	1	0	0	0	1	CD4_Treg_naive	CD4 Treg naive	Post-HIV vs Pre-HIV
AL163953.1	1	0	0	0	1	CD4_Treg_naive	CD4 Treg naive	Post-HIV vs Pre-HIV
BMP4	1	0	0	0	1	CD4_Treg_naive	CD4 Treg naive	Post-HIV vs Pre-HIV
AL138479.2	1	0	0	0	1	CD4_Treg_naive	CD4 Treg naive	Post-HIV vs Pre-HIV
AL359792.1	1	0	0	0	1	CD4_Treg_naive	CD4 Treg naive	Post-HIV vs Pre-HIV
AL133444.1	1	0	0	0	1	CD4_Treg_naive	CD4 Treg naive	Post-HIV vs Pre-HIV
AL139316.1	1	0	0	0	1	CD4_Treg_naive	CD4 Treg naive	Post-HIV vs Pre-HIV
AL355773.1	1	0	0	0	1	CD4_Treg_naive	CD4 Treg naive	Post-HIV vs Pre-HIV
LINC00520	1	0	0	0	1	CD4_Treg_naive	CD4 Treg naive	Post-HIV vs Pre-HIV
AL355103.1	1	0	0	0	1	CD4_Treg_naive	CD4 Treg naive	Post-HIV vs Pre-HIV
AL161757.3	1	0	0	0	1	CD4_Treg_naive	CD4 Treg naive	Post-HIV vs Pre-HIV
OTX2	1	0	0	0	1	CD4_Treg_naive	CD4 Treg naive	Post-HIV vs Pre-HIV
OTX2-AS1	1	0	0	0	1	CD4_Treg_naive	CD4 Treg naive	Post-HIV vs Pre-HIV
AL161757.4	1	0	0	0	1	CD4_Treg_naive	CD4 Treg naive	Post-HIV vs Pre-HIV
AL137100.3	1	0	0	0	1	CD4_Treg_naive	CD4 Treg naive	Post-HIV vs Pre-HIV
AL391152.1	1	0	0	0	1	CD4_Treg_naive	CD4 Treg naive	Post-HIV vs Pre-HIV
AL355834.1	1	0	0	0	1	CD4_Treg_naive	CD4 Treg naive	Post-HIV vs Pre-HIV
AL049838.1	1	0	0	0	1	CD4_Treg_naive	CD4 Treg naive	Post-HIV vs Pre-HIV
DACT1	1	0	0	0	1	CD4_Treg_naive	CD4 Treg naive	Post-HIV vs Pre-HIV
AL133299.1	1	0	0	0	1	CD4_Treg_naive	CD4 Treg naive	Post-HIV vs Pre-HIV
LINC02322	1	0	0	0	1	CD4_Treg_naive	CD4 Treg naive	Post-HIV vs Pre-HIV
SIX6	1	0	0	0	1	CD4_Treg_naive	CD4 Treg naive	Post-HIV vs Pre-HIV
AL049874.3	1	0	0	0	1	CD4_Treg_naive	CD4 Treg naive	Post-HIV vs Pre-HIV
SALRNA1	1	0	0	0	1	CD4_Treg_naive	CD4 Treg naive	Post-HIV vs Pre-HIV
SIX1	1	0	0	0	1	CD4_Treg_naive	CD4 Treg naive	Post-HIV vs Pre-HIV
SIX4	1	0	0	0	1	CD4_Treg_naive	CD4 Treg naive	Post-HIV vs Pre-HIV
SYT16	1	0	0	0	1	CD4_Treg_naive	CD4 Treg naive	Post-HIV vs Pre-HIV
AL390816.1	1	0	0	0	1	CD4_Treg_naive	CD4 Treg naive	Post-HIV vs Pre-HIV
AL390816.2	1	0	0	0	1	CD4_Treg_naive	CD4 Treg naive	Post-HIV vs Pre-HIV
LINC00644	1	0	0	0	1	CD4_Treg_naive	CD4 Treg naive	Post-HIV vs Pre-HIV
AL137191.1	1	0	0	0	1	CD4_Treg_naive	CD4 Treg naive	Post-HIV vs Pre-HIV
RHOJ	1	0	0	0	1	CD4_Treg_naive	CD4 Treg naive	Post-HIV vs Pre-HIV
AL049871.1	1	0	0	0	1	CD4_Treg_naive	CD4 Treg naive	Post-HIV vs Pre-HIV
GPHB5	1	0	0	0	1	CD4_Treg_naive	CD4 Treg naive	Post-HIV vs Pre-HIV
AL136038.2	1	0	0	0	1	CD4_Treg_naive	CD4 Treg naive	Post-HIV vs Pre-HIV
AL049869.2	1	0	0	0	1	CD4_Treg_naive	CD4 Treg naive	Post-HIV vs Pre-HIV
LINC02324	1	0	0	0	1	CD4_Treg_naive	CD4 Treg naive	Post-HIV vs Pre-HIV
AL391261.4	1	0	0	0	1	CD4_Treg_naive	CD4 Treg naive	Post-HIV vs Pre-HIV
LINC02290	1	0	0	0	1	CD4_Treg_naive	CD4 Treg naive	Post-HIV vs Pre-HIV
AL121820.2	1	0	0	0	1	CD4_Treg_naive	CD4 Treg naive	Post-HIV vs Pre-HIV
AL132986.1	1	0	0	0	1	CD4_Treg_naive	CD4 Treg naive	Post-HIV vs Pre-HIV
GALNT16	1	0	0	0	1	CD4_Treg_naive	CD4 Treg naive	Post-HIV vs Pre-HIV
CCDC177	1	0	0	0	1	CD4_Treg_naive	CD4 Treg naive	Post-HIV vs Pre-HIV
AL133445.3	1	0	0	0	1	CD4_Treg_naive	CD4 Treg naive	Post-HIV vs Pre-HIV
SLC8A3	1	0	0	0	1	CD4_Treg_naive	CD4 Treg naive	Post-HIV vs Pre-HIV
AL160191.1	1	0	0	0	1	CD4_Treg_naive	CD4 Treg naive	Post-HIV vs Pre-HIV
ADAM20	1	0	0	0	1	CD4_Treg_naive	CD4 Treg naive	Post-HIV vs Pre-HIV
AL357153.1	1	0	0	0	1	CD4_Treg_naive	CD4 Treg naive	Post-HIV vs Pre-HIV
LINC01269	1	0	0	0	1	CD4_Treg_naive	CD4 Treg naive	Post-HIV vs Pre-HIV
AC004816.2	1	0	0	0	1	CD4_Treg_naive	CD4 Treg naive	Post-HIV vs Pre-HIV
AC004817.2	1	0	0	0	1	CD4_Treg_naive	CD4 Treg naive	Post-HIV vs Pre-HIV
AC004817.4	1	0	0	0	1	CD4_Treg_naive	CD4 Treg naive	Post-HIV vs Pre-HIV
AC005993.1	1	0	0	0	1	CD4_Treg_naive	CD4 Treg naive	Post-HIV vs Pre-HIV
AC004828.2	1	0	0	0	1	CD4_Treg_naive	CD4 Treg naive	Post-HIV vs Pre-HIV
AC004828.1	1	0	0	0	1	CD4_Treg_naive	CD4 Treg naive	Post-HIV vs Pre-HIV
AL392024.1	1	0	0	0	1	CD4_Treg_naive	CD4 Treg naive	Post-HIV vs Pre-HIV
AL442663.3	1	0	0	0	1	CD4_Treg_naive	CD4 Treg naive	Post-HIV vs Pre-HIV
AC005280.2	1	0	0	0	1	CD4_Treg_naive	CD4 Treg naive	Post-HIV vs Pre-HIV
AC005225.1	1	0	0	0	1	CD4_Treg_naive	CD4 Treg naive	Post-HIV vs Pre-HIV
AC006146.1	1	0	0	0	1	CD4_Treg_naive	CD4 Treg naive	Post-HIV vs Pre-HIV
LINC02274	1	0	0	0	1	CD4_Treg_naive	CD4 Treg naive	Post-HIV vs Pre-HIV
VSX2	1	0	0	0	1	CD4_Treg_naive	CD4 Treg naive	Post-HIV vs Pre-HIV
AC005519.1	1	0	0	0	1	CD4_Treg_naive	CD4 Treg naive	Post-HIV vs Pre-HIV
VRTN	1	0	0	0	1	CD4_Treg_naive	CD4 Treg naive	Post-HIV vs Pre-HIV
SYNDIG1L	1	0	0	0	1	CD4_Treg_naive	CD4 Treg naive	Post-HIV vs Pre-HIV
AC005479.2	1	0	0	0	1	CD4_Treg_naive	CD4 Treg naive	Post-HIV vs Pre-HIV
AC005479.1	1	0	0	0	1	CD4_Treg_naive	CD4 Treg naive	Post-HIV vs Pre-HIV
AC013451.2	1	0	0	0	1	CD4_Treg_naive	CD4 Treg naive	Post-HIV vs Pre-HIV
PROX2	1	0	0	0	1	CD4_Treg_naive	CD4 Treg naive	Post-HIV vs Pre-HIV
AL691403.2	1	0	0	0	1	CD4_Treg_naive	CD4 Treg naive	Post-HIV vs Pre-HIV
AC007182.1	1	0	0	0	1	CD4_Treg_naive	CD4 Treg naive	Post-HIV vs Pre-HIV
TGFB3-AS1	1	0	0	0	1	CD4_Treg_naive	CD4 Treg naive	Post-HIV vs Pre-HIV
AF111169.1	1	0	0	0	1	CD4_Treg_naive	CD4 Treg naive	Post-HIV vs Pre-HIV
AF111169.2	1	0	0	0	1	CD4_Treg_naive	CD4 Treg naive	Post-HIV vs Pre-HIV
LINC01629	1	0	0	0	1	CD4_Treg_naive	CD4 Treg naive	Post-HIV vs Pre-HIV
LINC02289	1	0	0	0	1	CD4_Treg_naive	CD4 Treg naive	Post-HIV vs Pre-HIV
AC007686.5	1	0	0	0	1	CD4_Treg_naive	CD4 Treg naive	Post-HIV vs Pre-HIV
ZDHHC22	1	0	0	0	1	CD4_Treg_naive	CD4 Treg naive	Post-HIV vs Pre-HIV
AC007375.3	1	0	0	0	1	CD4_Treg_naive	CD4 Treg naive	Post-HIV vs Pre-HIV
ISM2	1	0	0	0	1	CD4_Treg_naive	CD4 Treg naive	Post-HIV vs Pre-HIV
AF099810.1	1	0	0	0	1	CD4_Treg_naive	CD4 Treg naive	Post-HIV vs Pre-HIV
AC009396.2	1	0	0	0	1	CD4_Treg_naive	CD4 Treg naive	Post-HIV vs Pre-HIV
AC009396.3	1	0	0	0	1	CD4_Treg_naive	CD4 Treg naive	Post-HIV vs Pre-HIV
AC009396.1	1	0	0	0	1	CD4_Treg_naive	CD4 Treg naive	Post-HIV vs Pre-HIV
AC026888.1	1	0	0	0	1	CD4_Treg_naive	CD4 Treg naive	Post-HIV vs Pre-HIV
AC022469.1	1	0	0	0	1	CD4_Treg_naive	CD4 Treg naive	Post-HIV vs Pre-HIV
AC022469.2	1	0	0	0	1	CD4_Treg_naive	CD4 Treg naive	Post-HIV vs Pre-HIV
AC008056.2	1	0	0	0	1	CD4_Treg_naive	CD4 Treg naive	Post-HIV vs Pre-HIV
AC008056.3	1	0	0	0	1	CD4_Treg_naive	CD4 Treg naive	Post-HIV vs Pre-HIV
AF123462.1	1	0	0	0	1	CD4_Treg_naive	CD4 Treg naive	Post-HIV vs Pre-HIV
DIO2	1	0	0	0	1	CD4_Treg_naive	CD4 Treg naive	Post-HIV vs Pre-HIV
LINC01467	1	0	0	0	1	CD4_Treg_naive	CD4 Treg naive	Post-HIV vs Pre-HIV
LINC02311	1	0	0	0	1	CD4_Treg_naive	CD4 Treg naive	Post-HIV vs Pre-HIV
AL355095.1	1	0	0	0	1	CD4_Treg_naive	CD4 Treg naive	Post-HIV vs Pre-HIV
AL359238.1	1	0	0	0	1	CD4_Treg_naive	CD4 Treg naive	Post-HIV vs Pre-HIV
AL162872.1	1	0	0	0	1	CD4_Treg_naive	CD4 Treg naive	Post-HIV vs Pre-HIV
LINC02305	1	0	0	0	1	CD4_Treg_naive	CD4 Treg naive	Post-HIV vs Pre-HIV
AL357172.1	1	0	0	0	1	CD4_Treg_naive	CD4 Treg naive	Post-HIV vs Pre-HIV
LINC02329	1	0	0	0	1	CD4_Treg_naive	CD4 Treg naive	Post-HIV vs Pre-HIV
LINC00911	1	0	0	0	1	CD4_Treg_naive	CD4 Treg naive	Post-HIV vs Pre-HIV
AL049775.1	1	0	0	0	1	CD4_Treg_naive	CD4 Treg naive	Post-HIV vs Pre-HIV
AL049775.3	1	0	0	0	1	CD4_Treg_naive	CD4 Treg naive	Post-HIV vs Pre-HIV
FLRT2	1	0	0	0	1	CD4_Treg_naive	CD4 Treg naive	Post-HIV vs Pre-HIV
AL161753.1	1	0	0	0	1	CD4_Treg_naive	CD4 Treg naive	Post-HIV vs Pre-HIV
LINC02309	1	0	0	0	1	CD4_Treg_naive	CD4 Treg naive	Post-HIV vs Pre-HIV
LINC01148	1	0	0	0	1	CD4_Treg_naive	CD4 Treg naive	Post-HIV vs Pre-HIV
AL358292.1	1	0	0	0	1	CD4_Treg_naive	CD4 Treg naive	Post-HIV vs Pre-HIV
AL352955.1	1	0	0	0	1	CD4_Treg_naive	CD4 Treg naive	Post-HIV vs Pre-HIV
AL157688.1	1	0	0	0	1	CD4_Treg_naive	CD4 Treg naive	Post-HIV vs Pre-HIV
AL135746.1	1	0	0	0	1	CD4_Treg_naive	CD4 Treg naive	Post-HIV vs Pre-HIV
AL136501.1	1	0	0	0	1	CD4_Treg_naive	CD4 Treg naive	Post-HIV vs Pre-HIV
AL157955.1	1	0	0	0	1	CD4_Treg_naive	CD4 Treg naive	Post-HIV vs Pre-HIV
AL133279.2	1	0	0	0	1	CD4_Treg_naive	CD4 Treg naive	Post-HIV vs Pre-HIV
AL133279.3	1	0	0	0	1	CD4_Treg_naive	CD4 Treg naive	Post-HIV vs Pre-HIV
AL133279.1	1	0	0	0	1	CD4_Treg_naive	CD4 Treg naive	Post-HIV vs Pre-HIV
AL162171.2	1	0	0	0	1	CD4_Treg_naive	CD4 Treg naive	Post-HIV vs Pre-HIV
AL162171.1	1	0	0	0	1	CD4_Treg_naive	CD4 Treg naive	Post-HIV vs Pre-HIV
AL121768.1	1	0	0	0	1	CD4_Treg_naive	CD4 Treg naive	Post-HIV vs Pre-HIV
AL357093.1	1	0	0	0	1	CD4_Treg_naive	CD4 Treg naive	Post-HIV vs Pre-HIV
AL161662.1	1	0	0	0	1	CD4_Treg_naive	CD4 Treg naive	Post-HIV vs Pre-HIV
LINC02317	1	0	0	0	1	CD4_Treg_naive	CD4 Treg naive	Post-HIV vs Pre-HIV
LINC00642	1	0	0	0	1	CD4_Treg_naive	CD4 Treg naive	Post-HIV vs Pre-HIV
AL096869.3	1	0	0	0	1	CD4_Treg_naive	CD4 Treg naive	Post-HIV vs Pre-HIV
AL096869.1	1	0	0	0	1	CD4_Treg_naive	CD4 Treg naive	Post-HIV vs Pre-HIV
AL096869.2	1	0	0	0	1	CD4_Treg_naive	CD4 Treg naive	Post-HIV vs Pre-HIV
AL139193.1	1	0	0	0	1	CD4_Treg_naive	CD4 Treg naive	Post-HIV vs Pre-HIV
AL139193.2	1	0	0	0	1	CD4_Treg_naive	CD4 Treg naive	Post-HIV vs Pre-HIV
AL122020.2	1	0	0	0	1	CD4_Treg_naive	CD4 Treg naive	Post-HIV vs Pre-HIV
AL133153.2	1	0	0	0	1	CD4_Treg_naive	CD4 Treg naive	Post-HIV vs Pre-HIV
AL133240.1	1	0	0	0	1	CD4_Treg_naive	CD4 Treg naive	Post-HIV vs Pre-HIV
AL133240.2	1	0	0	0	1	CD4_Treg_naive	CD4 Treg naive	Post-HIV vs Pre-HIV
LINC02833	1	0	0	0	1	CD4_Treg_naive	CD4 Treg naive	Post-HIV vs Pre-HIV
LINC02287	1	0	0	0	1	CD4_Treg_naive	CD4 Treg naive	Post-HIV vs Pre-HIV
AL122023.1	1	0	0	0	1	CD4_Treg_naive	CD4 Treg naive	Post-HIV vs Pre-HIV
COX8C	1	0	0	0	1	CD4_Treg_naive	CD4 Treg naive	Post-HIV vs Pre-HIV
PRIMA1	1	0	0	0	1	CD4_Treg_naive	CD4 Treg naive	Post-HIV vs Pre-HIV
FAM181A-AS1	1	0	0	0	1	CD4_Treg_naive	CD4 Treg naive	Post-HIV vs Pre-HIV
FAM181A	1	0	0	0	1	CD4_Treg_naive	CD4 Treg naive	Post-HIV vs Pre-HIV
AL132642.1	1	0	0	0	1	CD4_Treg_naive	CD4 Treg naive	Post-HIV vs Pre-HIV
CCDC197	1	0	0	0	1	CD4_Treg_naive	CD4 Treg naive	Post-HIV vs Pre-HIV
SERPINA10	1	0	0	0	1	CD4_Treg_naive	CD4 Treg naive	Post-HIV vs Pre-HIV
SERPINA6	1	0	0	0	1	CD4_Treg_naive	CD4 Treg naive	Post-HIV vs Pre-HIV
AL132708.1	1	0	0	0	1	CD4_Treg_naive	CD4 Treg naive	Post-HIV vs Pre-HIV
SERPINA11	1	0	0	0	1	CD4_Treg_naive	CD4 Treg naive	Post-HIV vs Pre-HIV
SERPINA9	1	0	0	0	1	CD4_Treg_naive	CD4 Treg naive	Post-HIV vs Pre-HIV
SERPINA12	1	0	0	0	1	CD4_Treg_naive	CD4 Treg naive	Post-HIV vs Pre-HIV
AL132990.1	1	0	0	0	1	CD4_Treg_naive	CD4 Treg naive	Post-HIV vs Pre-HIV
SERPINA4	1	0	0	0	1	CD4_Treg_naive	CD4 Treg naive	Post-HIV vs Pre-HIV
SERPINA5	1	0	0	0	1	CD4_Treg_naive	CD4 Treg naive	Post-HIV vs Pre-HIV
AL049839.3	1	0	0	0	1	CD4_Treg_naive	CD4 Treg naive	Post-HIV vs Pre-HIV
SERPINA3	1	0	0	0	1	CD4_Treg_naive	CD4 Treg naive	Post-HIV vs Pre-HIV
GSC	1	0	0	0	1	CD4_Treg_naive	CD4 Treg naive	Post-HIV vs Pre-HIV
AL121612.2	1	0	0	0	1	CD4_Treg_naive	CD4 Treg naive	Post-HIV vs Pre-HIV
AL121612.1	1	0	0	0	1	CD4_Treg_naive	CD4 Treg naive	Post-HIV vs Pre-HIV
LINC02279	1	0	0	0	1	CD4_Treg_naive	CD4 Treg naive	Post-HIV vs Pre-HIV
AL390254.1	1	0	0	0	1	CD4_Treg_naive	CD4 Treg naive	Post-HIV vs Pre-HIV
AL356017.1	1	0	0	0	1	CD4_Treg_naive	CD4 Treg naive	Post-HIV vs Pre-HIV
LINC02292	1	0	0	0	1	CD4_Treg_naive	CD4 Treg naive	Post-HIV vs Pre-HIV
AL133467.1	1	0	0	0	1	CD4_Treg_naive	CD4 Treg naive	Post-HIV vs Pre-HIV
LINC02318	1	0	0	0	1	CD4_Treg_naive	CD4 Treg naive	Post-HIV vs Pre-HIV
AL133467.2	1	0	0	0	1	CD4_Treg_naive	CD4 Treg naive	Post-HIV vs Pre-HIV
AL133467.4	1	0	0	0	1	CD4_Treg_naive	CD4 Treg naive	Post-HIV vs Pre-HIV
TCL6	1	0	0	0	1	CD4_Treg_naive	CD4 Treg naive	Post-HIV vs Pre-HIV
TCL1B	1	0	0	0	1	CD4_Treg_naive	CD4 Treg naive	Post-HIV vs Pre-HIV
AL139020.1	1	0	0	0	1	CD4_Treg_naive	CD4 Treg naive	Post-HIV vs Pre-HIV
AL133167.1	1	0	0	0	1	CD4_Treg_naive	CD4 Treg naive	Post-HIV vs Pre-HIV
TUNAR	1	0	0	0	1	CD4_Treg_naive	CD4 Treg naive	Post-HIV vs Pre-HIV
C14orf132	1	0	0	0	1	CD4_Treg_naive	CD4 Treg naive	Post-HIV vs Pre-HIV
BDKRB2	1	0	0	0	1	CD4_Treg_naive	CD4 Treg naive	Post-HIV vs Pre-HIV
AL355102.1	1	0	0	0	1	CD4_Treg_naive	CD4 Treg naive	Post-HIV vs Pre-HIV
AL355102.5	1	0	0	0	1	CD4_Treg_naive	CD4 Treg naive	Post-HIV vs Pre-HIV
BDKRB1	1	0	0	0	1	CD4_Treg_naive	CD4 Treg naive	Post-HIV vs Pre-HIV
AL355102.4	1	0	0	0	1	CD4_Treg_naive	CD4 Treg naive	Post-HIV vs Pre-HIV
AL355102.3	1	0	0	0	1	CD4_Treg_naive	CD4 Treg naive	Post-HIV vs Pre-HIV
AL137786.2	1	0	0	0	1	CD4_Treg_naive	CD4 Treg naive	Post-HIV vs Pre-HIV
LINC02299	1	0	0	0	1	CD4_Treg_naive	CD4 Treg naive	Post-HIV vs Pre-HIV
AL137786.3	1	0	0	0	1	CD4_Treg_naive	CD4 Treg naive	Post-HIV vs Pre-HIV
AL049833.4	1	0	0	0	1	CD4_Treg_naive	CD4 Treg naive	Post-HIV vs Pre-HIV
AL049833.2	1	0	0	0	1	CD4_Treg_naive	CD4 Treg naive	Post-HIV vs Pre-HIV
AL049833.1	1	0	0	0	1	CD4_Treg_naive	CD4 Treg naive	Post-HIV vs Pre-HIV
LINC02304	1	0	0	0	1	CD4_Treg_naive	CD4 Treg naive	Post-HIV vs Pre-HIV
AL158800.1	1	0	0	0	1	CD4_Treg_naive	CD4 Treg naive	Post-HIV vs Pre-HIV
AL163872.1	1	0	0	0	1	CD4_Treg_naive	CD4 Treg naive	Post-HIV vs Pre-HIV
AL355097.1	1	0	0	0	1	CD4_Treg_naive	CD4 Treg naive	Post-HIV vs Pre-HIV
LINC02295	1	0	0	0	1	CD4_Treg_naive	CD4 Treg naive	Post-HIV vs Pre-HIV
AL132719.1	1	0	0	0	1	CD4_Treg_naive	CD4 Treg naive	Post-HIV vs Pre-HIV
C14orf177	1	0	0	0	1	CD4_Treg_naive	CD4 Treg naive	Post-HIV vs Pre-HIV
AL132796.1	1	0	0	0	1	CD4_Treg_naive	CD4 Treg naive	Post-HIV vs Pre-HIV
AL132796.2	1	0	0	0	1	CD4_Treg_naive	CD4 Treg naive	Post-HIV vs Pre-HIV
AL162151.3	1	0	0	0	1	CD4_Treg_naive	CD4 Treg naive	Post-HIV vs Pre-HIV
AL162151.1	1	0	0	0	1	CD4_Treg_naive	CD4 Treg naive	Post-HIV vs Pre-HIV
AL132819.1	1	0	0	0	1	CD4_Treg_naive	CD4 Treg naive	Post-HIV vs Pre-HIV
AL110504.1	1	0	0	0	1	CD4_Treg_naive	CD4 Treg naive	Post-HIV vs Pre-HIV
HHIPL1	1	0	0	0	1	CD4_Treg_naive	CD4 Treg naive	Post-HIV vs Pre-HIV
AL160313.2	1	0	0	0	1	CD4_Treg_naive	CD4 Treg naive	Post-HIV vs Pre-HIV
AL133368.2	1	0	0	0	1	CD4_Treg_naive	CD4 Treg naive	Post-HIV vs Pre-HIV
AL157871.5	1	0	0	0	1	CD4_Treg_naive	CD4 Treg naive	Post-HIV vs Pre-HIV
SLC25A47	1	0	0	0	1	CD4_Treg_naive	CD4 Treg naive	Post-HIV vs Pre-HIV
AL157871.2	1	0	0	0	1	CD4_Treg_naive	CD4 Treg naive	Post-HIV vs Pre-HIV
AL845552.2	1	0	0	0	1	CD4_Treg_naive	CD4 Treg naive	Post-HIV vs Pre-HIV
AL163974.1	1	0	0	0	1	CD4_Treg_naive	CD4 Treg naive	Post-HIV vs Pre-HIV
LINC00523	1	0	0	0	1	CD4_Treg_naive	CD4 Treg naive	Post-HIV vs Pre-HIV
AL132711.1	1	0	0	0	1	CD4_Treg_naive	CD4 Treg naive	Post-HIV vs Pre-HIV
DLK1	1	0	0	0	1	CD4_Treg_naive	CD4 Treg naive	Post-HIV vs Pre-HIV
AL117190.2	1	0	0	0	1	CD4_Treg_naive	CD4 Treg naive	Post-HIV vs Pre-HIV
MIR381HG	1	0	0	0	1	CD4_Treg_naive	CD4 Treg naive	Post-HIV vs Pre-HIV
MEG9	1	0	0	0	1	CD4_Treg_naive	CD4 Treg naive	Post-HIV vs Pre-HIV
AL132709.7	1	0	0	0	1	CD4_Treg_naive	CD4 Treg naive	Post-HIV vs Pre-HIV
LINC02285	1	0	0	0	1	CD4_Treg_naive	CD4 Treg naive	Post-HIV vs Pre-HIV
AL355836.4	1	0	0	0	1	CD4_Treg_naive	CD4 Treg naive	Post-HIV vs Pre-HIV
AL355836.3	1	0	0	0	1	CD4_Treg_naive	CD4 Treg naive	Post-HIV vs Pre-HIV
AL359682.1	1	0	0	0	1	CD4_Treg_naive	CD4 Treg naive	Post-HIV vs Pre-HIV
AL355096.1	1	0	0	0	1	CD4_Treg_naive	CD4 Treg naive	Post-HIV vs Pre-HIV
LINC00524	1	0	0	0	1	CD4_Treg_naive	CD4 Treg naive	Post-HIV vs Pre-HIV
LINC02314	1	0	0	0	1	CD4_Treg_naive	CD4 Treg naive	Post-HIV vs Pre-HIV
AL049836.2	1	0	0	0	1	CD4_Treg_naive	CD4 Treg naive	Post-HIV vs Pre-HIV
DIO3OS	1	0	0	0	1	CD4_Treg_naive	CD4 Treg naive	Post-HIV vs Pre-HIV
DIO3	1	0	0	0	1	CD4_Treg_naive	CD4 Treg naive	Post-HIV vs Pre-HIV
AL049836.1	1	0	0	0	1	CD4_Treg_naive	CD4 Treg naive	Post-HIV vs Pre-HIV
LINC02323	1	0	0	0	1	CD4_Treg_naive	CD4 Treg naive	Post-HIV vs Pre-HIV
LBHD2	1	0	0	0	1	CD4_Treg_naive	CD4 Treg naive	Post-HIV vs Pre-HIV
AL161669.1	1	0	0	0	1	CD4_Treg_naive	CD4 Treg naive	Post-HIV vs Pre-HIV
EXOC3L4	1	0	0	0	1	CD4_Treg_naive	CD4 Treg naive	Post-HIV vs Pre-HIV
LINC00677	1	0	0	0	1	CD4_Treg_naive	CD4 Treg naive	Post-HIV vs Pre-HIV
LINC00605	1	0	0	0	1	CD4_Treg_naive	CD4 Treg naive	Post-HIV vs Pre-HIV
AL161669.3	1	0	0	0	1	CD4_Treg_naive	CD4 Treg naive	Post-HIV vs Pre-HIV
CKB	1	0	0	0	1	CD4_Treg_naive	CD4 Treg naive	Post-HIV vs Pre-HIV
RD3L	1	0	0	0	1	CD4_Treg_naive	CD4 Treg naive	Post-HIV vs Pre-HIV
ASPG	1	0	0	0	1	CD4_Treg_naive	CD4 Treg naive	Post-HIV vs Pre-HIV
AL359399.1	1	0	0	0	1	CD4_Treg_naive	CD4 Treg naive	Post-HIV vs Pre-HIV
KIF26A	1	0	0	0	1	CD4_Treg_naive	CD4 Treg naive	Post-HIV vs Pre-HIV
LINC02691	1	0	0	0	1	CD4_Treg_naive	CD4 Treg naive	Post-HIV vs Pre-HIV
AL512357.2	1	0	0	0	1	CD4_Treg_naive	CD4 Treg naive	Post-HIV vs Pre-HIV
AL512357.1	1	0	0	0	1	CD4_Treg_naive	CD4 Treg naive	Post-HIV vs Pre-HIV
C14orf180	1	0	0	0	1	CD4_Treg_naive	CD4 Treg naive	Post-HIV vs Pre-HIV
BX927359.1	1	0	0	0	1	CD4_Treg_naive	CD4 Treg naive	Post-HIV vs Pre-HIV
AL583722.3	1	0	0	0	1	CD4_Treg_naive	CD4 Treg naive	Post-HIV vs Pre-HIV
LINC02280	1	0	0	0	1	CD4_Treg_naive	CD4 Treg naive	Post-HIV vs Pre-HIV
AL583722.1	1	0	0	0	1	CD4_Treg_naive	CD4 Treg naive	Post-HIV vs Pre-HIV
AL583722.4	1	0	0	0	1	CD4_Treg_naive	CD4 Treg naive	Post-HIV vs Pre-HIV
ADSSL1	1	0	0	0	1	CD4_Treg_naive	CD4 Treg naive	Post-HIV vs Pre-HIV
AL583722.2	1	0	0	0	1	CD4_Treg_naive	CD4 Treg naive	Post-HIV vs Pre-HIV
AL583810.2	1	0	0	0	1	CD4_Treg_naive	CD4 Treg naive	Post-HIV vs Pre-HIV
AL583810.1	1	0	0	0	1	CD4_Treg_naive	CD4 Treg naive	Post-HIV vs Pre-HIV
AL583810.3	1	0	0	0	1	CD4_Treg_naive	CD4 Treg naive	Post-HIV vs Pre-HIV
AHNAK2	1	0	0	0	1	CD4_Treg_naive	CD4 Treg naive	Post-HIV vs Pre-HIV
AL512356.5	1	0	0	0	1	CD4_Treg_naive	CD4 Treg naive	Post-HIV vs Pre-HIV
JAG2	1	0	0	0	1	CD4_Treg_naive	CD4 Treg naive	Post-HIV vs Pre-HIV
IGHE	1	0	0	0	1	CD4_Treg_naive	CD4 Treg naive	Post-HIV vs Pre-HIV
IGHG4	1	0	0	0	1	CD4_Treg_naive	CD4 Treg naive	Post-HIV vs Pre-HIV
COPDA1	1	0	0	0	1	CD4_Treg_naive	CD4 Treg naive	Post-HIV vs Pre-HIV
IGHEP1	1	0	0	0	1	CD4_Treg_naive	CD4 Treg naive	Post-HIV vs Pre-HIV
IGHJ3P	1	0	0	0	1	CD4_Treg_naive	CD4 Treg naive	Post-HIV vs Pre-HIV
IGHJ5	1	0	0	0	1	CD4_Treg_naive	CD4 Treg naive	Post-HIV vs Pre-HIV
IGHJ4	1	0	0	0	1	CD4_Treg_naive	CD4 Treg naive	Post-HIV vs Pre-HIV
IGHJ3	1	0	0	0	1	CD4_Treg_naive	CD4 Treg naive	Post-HIV vs Pre-HIV
IGHJ2P	1	0	0	0	1	CD4_Treg_naive	CD4 Treg naive	Post-HIV vs Pre-HIV
IGHJ2	1	0	0	0	1	CD4_Treg_naive	CD4 Treg naive	Post-HIV vs Pre-HIV
IGHJ1	1	0	0	0	1	CD4_Treg_naive	CD4 Treg naive	Post-HIV vs Pre-HIV
IGHD7-27	1	0	0	0	1	CD4_Treg_naive	CD4 Treg naive	Post-HIV vs Pre-HIV
IGHJ1P	1	0	0	0	1	CD4_Treg_naive	CD4 Treg naive	Post-HIV vs Pre-HIV
IGHD1-26	1	0	0	0	1	CD4_Treg_naive	CD4 Treg naive	Post-HIV vs Pre-HIV
IGHD6-25	1	0	0	0	1	CD4_Treg_naive	CD4 Treg naive	Post-HIV vs Pre-HIV
IGHD5-24	1	0	0	0	1	CD4_Treg_naive	CD4 Treg naive	Post-HIV vs Pre-HIV
IGHD4-23	1	0	0	0	1	CD4_Treg_naive	CD4 Treg naive	Post-HIV vs Pre-HIV
IGHD3-22	1	0	0	0	1	CD4_Treg_naive	CD4 Treg naive	Post-HIV vs Pre-HIV
IGHD2-21	1	0	0	0	1	CD4_Treg_naive	CD4 Treg naive	Post-HIV vs Pre-HIV
AC246787.2	1	0	0	0	1	CD4_Treg_naive	CD4 Treg naive	Post-HIV vs Pre-HIV
IGHD1-20	1	0	0	0	1	CD4_Treg_naive	CD4 Treg naive	Post-HIV vs Pre-HIV
IGHD6-19	1	0	0	0	1	CD4_Treg_naive	CD4 Treg naive	Post-HIV vs Pre-HIV
IGHD5-18	1	0	0	0	1	CD4_Treg_naive	CD4 Treg naive	Post-HIV vs Pre-HIV
IGHD4-17	1	0	0	0	1	CD4_Treg_naive	CD4 Treg naive	Post-HIV vs Pre-HIV
IGHD3-16	1	0	0	0	1	CD4_Treg_naive	CD4 Treg naive	Post-HIV vs Pre-HIV
IGHD2-15	1	0	0	0	1	CD4_Treg_naive	CD4 Treg naive	Post-HIV vs Pre-HIV
IGHD1-14	1	0	0	0	1	CD4_Treg_naive	CD4 Treg naive	Post-HIV vs Pre-HIV
IGHD6-13	1	0	0	0	1	CD4_Treg_naive	CD4 Treg naive	Post-HIV vs Pre-HIV
IGHD5-12	1	0	0	0	1	CD4_Treg_naive	CD4 Treg naive	Post-HIV vs Pre-HIV
IGHD4-11	1	0	0	0	1	CD4_Treg_naive	CD4 Treg naive	Post-HIV vs Pre-HIV
IGHD3-10	1	0	0	0	1	CD4_Treg_naive	CD4 Treg naive	Post-HIV vs Pre-HIV
IGHD3-9	1	0	0	0	1	CD4_Treg_naive	CD4 Treg naive	Post-HIV vs Pre-HIV
IGHD2-8	1	0	0	0	1	CD4_Treg_naive	CD4 Treg naive	Post-HIV vs Pre-HIV
IGHD1-7	1	0	0	0	1	CD4_Treg_naive	CD4 Treg naive	Post-HIV vs Pre-HIV
IGHD6-6	1	0	0	0	1	CD4_Treg_naive	CD4 Treg naive	Post-HIV vs Pre-HIV
IGHD5-5	1	0	0	0	1	CD4_Treg_naive	CD4 Treg naive	Post-HIV vs Pre-HIV
IGHD4-4	1	0	0	0	1	CD4_Treg_naive	CD4 Treg naive	Post-HIV vs Pre-HIV
IGHD3-3	1	0	0	0	1	CD4_Treg_naive	CD4 Treg naive	Post-HIV vs Pre-HIV
IGHD2-2	1	0	0	0	1	CD4_Treg_naive	CD4 Treg naive	Post-HIV vs Pre-HIV
IGHD1-1	1	0	0	0	1	CD4_Treg_naive	CD4 Treg naive	Post-HIV vs Pre-HIV
IGHV6-1	1	0	0	0	1	CD4_Treg_naive	CD4 Treg naive	Post-HIV vs Pre-HIV
IGHVII-1-1	1	0	0	0	1	CD4_Treg_naive	CD4 Treg naive	Post-HIV vs Pre-HIV
IGHV1-2	1	0	0	0	1	CD4_Treg_naive	CD4 Treg naive	Post-HIV vs Pre-HIV
IGHVIII-2-1	1	0	0	0	1	CD4_Treg_naive	CD4 Treg naive	Post-HIV vs Pre-HIV
IGHV1-3	1	0	0	0	1	CD4_Treg_naive	CD4 Treg naive	Post-HIV vs Pre-HIV
IGHV4-4	1	0	0	0	1	CD4_Treg_naive	CD4 Treg naive	Post-HIV vs Pre-HIV
IGHV7-4-1	1	0	0	0	1	CD4_Treg_naive	CD4 Treg naive	Post-HIV vs Pre-HIV
IGHV2-5	1	0	0	0	1	CD4_Treg_naive	CD4 Treg naive	Post-HIV vs Pre-HIV
IGHVIII-5-1	1	0	0	0	1	CD4_Treg_naive	CD4 Treg naive	Post-HIV vs Pre-HIV
IGHVIII-5-2	1	0	0	0	1	CD4_Treg_naive	CD4 Treg naive	Post-HIV vs Pre-HIV
IGHV3-6	1	0	0	0	1	CD4_Treg_naive	CD4 Treg naive	Post-HIV vs Pre-HIV
IGHV3-64D	1	0	0	0	1	CD4_Treg_naive	CD4 Treg naive	Post-HIV vs Pre-HIV
IGHV5-10-1	1	0	0	0	1	CD4_Treg_naive	CD4 Treg naive	Post-HIV vs Pre-HIV
IGHV3-11	1	0	0	0	1	CD4_Treg_naive	CD4 Treg naive	Post-HIV vs Pre-HIV
IGHVIII-11-1	1	0	0	0	1	CD4_Treg_naive	CD4 Treg naive	Post-HIV vs Pre-HIV
IGHV1-12	1	0	0	0	1	CD4_Treg_naive	CD4 Treg naive	Post-HIV vs Pre-HIV
IGHV3-13	1	0	0	0	1	CD4_Treg_naive	CD4 Treg naive	Post-HIV vs Pre-HIV
IGHVIII-13-1	1	0	0	0	1	CD4_Treg_naive	CD4 Treg naive	Post-HIV vs Pre-HIV
IGHV1-14	1	0	0	0	1	CD4_Treg_naive	CD4 Treg naive	Post-HIV vs Pre-HIV
IGHVII-15-1	1	0	0	0	1	CD4_Treg_naive	CD4 Treg naive	Post-HIV vs Pre-HIV
IGHV3-16	1	0	0	0	1	CD4_Treg_naive	CD4 Treg naive	Post-HIV vs Pre-HIV
IGHVIII-16-1	1	0	0	0	1	CD4_Treg_naive	CD4 Treg naive	Post-HIV vs Pre-HIV
IGHV1-17	1	0	0	0	1	CD4_Treg_naive	CD4 Treg naive	Post-HIV vs Pre-HIV
IGHV3-19	1	0	0	0	1	CD4_Treg_naive	CD4 Treg naive	Post-HIV vs Pre-HIV
AC247036.1	1	0	0	0	1	CD4_Treg_naive	CD4 Treg naive	Post-HIV vs Pre-HIV
IGHV3-20	1	0	0	0	1	CD4_Treg_naive	CD4 Treg naive	Post-HIV vs Pre-HIV
IGHV3-21	1	0	0	0	1	CD4_Treg_naive	CD4 Treg naive	Post-HIV vs Pre-HIV
IGHV3-22	1	0	0	0	1	CD4_Treg_naive	CD4 Treg naive	Post-HIV vs Pre-HIV
IGHVII-22-1	1	0	0	0	1	CD4_Treg_naive	CD4 Treg naive	Post-HIV vs Pre-HIV
IGHVIII-22-2	1	0	0	0	1	CD4_Treg_naive	CD4 Treg naive	Post-HIV vs Pre-HIV
IGHV1-24	1	0	0	0	1	CD4_Treg_naive	CD4 Treg naive	Post-HIV vs Pre-HIV
LINC00226	1	0	0	0	1	CD4_Treg_naive	CD4 Treg naive	Post-HIV vs Pre-HIV
IGHV3-25	1	0	0	0	1	CD4_Treg_naive	CD4 Treg naive	Post-HIV vs Pre-HIV
IGHVIII-25-1	1	0	0	0	1	CD4_Treg_naive	CD4 Treg naive	Post-HIV vs Pre-HIV
IGHV2-26	1	0	0	0	1	CD4_Treg_naive	CD4 Treg naive	Post-HIV vs Pre-HIV
IGHVIII-26-1	1	0	0	0	1	CD4_Treg_naive	CD4 Treg naive	Post-HIV vs Pre-HIV
IGHVII-26-2	1	0	0	0	1	CD4_Treg_naive	CD4 Treg naive	Post-HIV vs Pre-HIV
IGHV7-27	1	0	0	0	1	CD4_Treg_naive	CD4 Treg naive	Post-HIV vs Pre-HIV
IGHVII-28-1	1	0	0	0	1	CD4_Treg_naive	CD4 Treg naive	Post-HIV vs Pre-HIV
IGHV3-32	1	0	0	0	1	CD4_Treg_naive	CD4 Treg naive	Post-HIV vs Pre-HIV
IGHV3-30	1	0	0	0	1	CD4_Treg_naive	CD4 Treg naive	Post-HIV vs Pre-HIV
IGHVII-30-1	1	0	0	0	1	CD4_Treg_naive	CD4 Treg naive	Post-HIV vs Pre-HIV
IGHV3-30-2	1	0	0	0	1	CD4_Treg_naive	CD4 Treg naive	Post-HIV vs Pre-HIV
IGHV4-31	1	0	0	0	1	CD4_Treg_naive	CD4 Treg naive	Post-HIV vs Pre-HIV
IGHVII-30-21	1	0	0	0	1	CD4_Treg_naive	CD4 Treg naive	Post-HIV vs Pre-HIV
IGHV3-29	1	0	0	0	1	CD4_Treg_naive	CD4 Treg naive	Post-HIV vs Pre-HIV
IGHV3-33	1	0	0	0	1	CD4_Treg_naive	CD4 Treg naive	Post-HIV vs Pre-HIV
IGHVII-33-1	1	0	0	0	1	CD4_Treg_naive	CD4 Treg naive	Post-HIV vs Pre-HIV
IGHV3-33-2	1	0	0	0	1	CD4_Treg_naive	CD4 Treg naive	Post-HIV vs Pre-HIV
IGHV4-34	1	0	0	0	1	CD4_Treg_naive	CD4 Treg naive	Post-HIV vs Pre-HIV
IGHV7-34-1	1	0	0	0	1	CD4_Treg_naive	CD4 Treg naive	Post-HIV vs Pre-HIV
IGHV3-35	1	0	0	0	1	CD4_Treg_naive	CD4 Treg naive	Post-HIV vs Pre-HIV
IGHV3-36	1	0	0	0	1	CD4_Treg_naive	CD4 Treg naive	Post-HIV vs Pre-HIV
IGHV3-37	1	0	0	0	1	CD4_Treg_naive	CD4 Treg naive	Post-HIV vs Pre-HIV
IGHV3-38	1	0	0	0	1	CD4_Treg_naive	CD4 Treg naive	Post-HIV vs Pre-HIV
IGHVIII-38-1	1	0	0	0	1	CD4_Treg_naive	CD4 Treg naive	Post-HIV vs Pre-HIV
IGHV4-39	1	0	0	0	1	CD4_Treg_naive	CD4 Treg naive	Post-HIV vs Pre-HIV
IGHV7-40	1	0	0	0	1	CD4_Treg_naive	CD4 Treg naive	Post-HIV vs Pre-HIV
IGHVII-40-1	1	0	0	0	1	CD4_Treg_naive	CD4 Treg naive	Post-HIV vs Pre-HIV
IGHV3-41	1	0	0	0	1	CD4_Treg_naive	CD4 Treg naive	Post-HIV vs Pre-HIV
IGHV3-42	1	0	0	0	1	CD4_Treg_naive	CD4 Treg naive	Post-HIV vs Pre-HIV
IGHV3-43	1	0	0	0	1	CD4_Treg_naive	CD4 Treg naive	Post-HIV vs Pre-HIV
IGHVII-43-1	1	0	0	0	1	CD4_Treg_naive	CD4 Treg naive	Post-HIV vs Pre-HIV
IGHVIII-44	1	0	0	0	1	CD4_Treg_naive	CD4 Treg naive	Post-HIV vs Pre-HIV
AC244452.3	1	0	0	0	1	CD4_Treg_naive	CD4 Treg naive	Post-HIV vs Pre-HIV
IGHVIV-44-1	1	0	0	0	1	CD4_Treg_naive	CD4 Treg naive	Post-HIV vs Pre-HIV
IGHVII-44-2	1	0	0	0	1	CD4_Treg_naive	CD4 Treg naive	Post-HIV vs Pre-HIV
IGHV1-45	1	0	0	0	1	CD4_Treg_naive	CD4 Treg naive	Post-HIV vs Pre-HIV
IGHV1-46	1	0	0	0	1	CD4_Treg_naive	CD4 Treg naive	Post-HIV vs Pre-HIV
IGHVII-46-1	1	0	0	0	1	CD4_Treg_naive	CD4 Treg naive	Post-HIV vs Pre-HIV
IGHV3-47	1	0	0	0	1	CD4_Treg_naive	CD4 Treg naive	Post-HIV vs Pre-HIV
IGHVIII-47-1	1	0	0	0	1	CD4_Treg_naive	CD4 Treg naive	Post-HIV vs Pre-HIV
IGHV3-49	1	0	0	0	1	CD4_Treg_naive	CD4 Treg naive	Post-HIV vs Pre-HIV
IGHVII-49-1	1	0	0	0	1	CD4_Treg_naive	CD4 Treg naive	Post-HIV vs Pre-HIV
IGHV3-50	1	0	0	0	1	CD4_Treg_naive	CD4 Treg naive	Post-HIV vs Pre-HIV
IGHV5-51	1	0	0	0	1	CD4_Treg_naive	CD4 Treg naive	Post-HIV vs Pre-HIV
IGHVIII-51-1	1	0	0	0	1	CD4_Treg_naive	CD4 Treg naive	Post-HIV vs Pre-HIV
IGHVII-51-2	1	0	0	0	1	CD4_Treg_naive	CD4 Treg naive	Post-HIV vs Pre-HIV
IGHV3-52	1	0	0	0	1	CD4_Treg_naive	CD4 Treg naive	Post-HIV vs Pre-HIV
IGHVII-53-1	1	0	0	0	1	CD4_Treg_naive	CD4 Treg naive	Post-HIV vs Pre-HIV
IGHV3-54	1	0	0	0	1	CD4_Treg_naive	CD4 Treg naive	Post-HIV vs Pre-HIV
IGHV4-55	1	0	0	0	1	CD4_Treg_naive	CD4 Treg naive	Post-HIV vs Pre-HIV
IGHV7-56	1	0	0	0	1	CD4_Treg_naive	CD4 Treg naive	Post-HIV vs Pre-HIV
IGHV3-57	1	0	0	0	1	CD4_Treg_naive	CD4 Treg naive	Post-HIV vs Pre-HIV
IGHV1-58	1	0	0	0	1	CD4_Treg_naive	CD4 Treg naive	Post-HIV vs Pre-HIV
IGHV4-59	1	0	0	0	1	CD4_Treg_naive	CD4 Treg naive	Post-HIV vs Pre-HIV
IGHV3-60	1	0	0	0	1	CD4_Treg_naive	CD4 Treg naive	Post-HIV vs Pre-HIV
IGHVII-60-1	1	0	0	0	1	CD4_Treg_naive	CD4 Treg naive	Post-HIV vs Pre-HIV
IGHV4-61	1	0	0	0	1	CD4_Treg_naive	CD4 Treg naive	Post-HIV vs Pre-HIV
IGHV3-62	1	0	0	0	1	CD4_Treg_naive	CD4 Treg naive	Post-HIV vs Pre-HIV
IGHVII-62-1	1	0	0	0	1	CD4_Treg_naive	CD4 Treg naive	Post-HIV vs Pre-HIV
IGHV3-63	1	0	0	0	1	CD4_Treg_naive	CD4 Treg naive	Post-HIV vs Pre-HIV
IGHV3-64	1	0	0	0	1	CD4_Treg_naive	CD4 Treg naive	Post-HIV vs Pre-HIV
IGHV3-65	1	0	0	0	1	CD4_Treg_naive	CD4 Treg naive	Post-HIV vs Pre-HIV
IGHVII-65-1	1	0	0	0	1	CD4_Treg_naive	CD4 Treg naive	Post-HIV vs Pre-HIV
IGHV3-66	1	0	0	0	1	CD4_Treg_naive	CD4 Treg naive	Post-HIV vs Pre-HIV
IGHV1-67	1	0	0	0	1	CD4_Treg_naive	CD4 Treg naive	Post-HIV vs Pre-HIV
IGHVII-67-1	1	0	0	0	1	CD4_Treg_naive	CD4 Treg naive	Post-HIV vs Pre-HIV
IGHVIII-67-2	1	0	0	0	1	CD4_Treg_naive	CD4 Treg naive	Post-HIV vs Pre-HIV
IGHVIII-67-3	1	0	0	0	1	CD4_Treg_naive	CD4 Treg naive	Post-HIV vs Pre-HIV
IGHVIII-67-4	1	0	0	0	1	CD4_Treg_naive	CD4 Treg naive	Post-HIV vs Pre-HIV
IGHV1-68	1	0	0	0	1	CD4_Treg_naive	CD4 Treg naive	Post-HIV vs Pre-HIV
IGHV1-69	1	0	0	0	1	CD4_Treg_naive	CD4 Treg naive	Post-HIV vs Pre-HIV
IGHV2-70D	1	0	0	0	1	CD4_Treg_naive	CD4 Treg naive	Post-HIV vs Pre-HIV
IGHV3-69-1	1	0	0	0	1	CD4_Treg_naive	CD4 Treg naive	Post-HIV vs Pre-HIV
IGHV1-69-2	1	0	0	0	1	CD4_Treg_naive	CD4 Treg naive	Post-HIV vs Pre-HIV
IGHV2-70	1	0	0	0	1	CD4_Treg_naive	CD4 Treg naive	Post-HIV vs Pre-HIV
IGHV3-71	1	0	0	0	1	CD4_Treg_naive	CD4 Treg naive	Post-HIV vs Pre-HIV
IGHV3-72	1	0	0	0	1	CD4_Treg_naive	CD4 Treg naive	Post-HIV vs Pre-HIV
IGHV3-74	1	0	0	0	1	CD4_Treg_naive	CD4 Treg naive	Post-HIV vs Pre-HIV
IGHVII-74-1	1	0	0	0	1	CD4_Treg_naive	CD4 Treg naive	Post-HIV vs Pre-HIV
IGHV3-75	1	0	0	0	1	CD4_Treg_naive	CD4 Treg naive	Post-HIV vs Pre-HIV
IGHV3-76	1	0	0	0	1	CD4_Treg_naive	CD4 Treg naive	Post-HIV vs Pre-HIV
IGHVIII-76-1	1	0	0	0	1	CD4_Treg_naive	CD4 Treg naive	Post-HIV vs Pre-HIV
IGHV5-78	1	0	0	0	1	CD4_Treg_naive	CD4 Treg naive	Post-HIV vs Pre-HIV
IGHVII-78-1	1	0	0	0	1	CD4_Treg_naive	CD4 Treg naive	Post-HIV vs Pre-HIV
IGHV3-79	1	0	0	0	1	CD4_Treg_naive	CD4 Treg naive	Post-HIV vs Pre-HIV
IGHV4-80	1	0	0	0	1	CD4_Treg_naive	CD4 Treg naive	Post-HIV vs Pre-HIV
IGHV7-81	1	0	0	0	1	CD4_Treg_naive	CD4 Treg naive	Post-HIV vs Pre-HIV
IGHVIII-82	1	0	0	0	1	CD4_Treg_naive	CD4 Treg naive	Post-HIV vs Pre-HIV
IGHV1OR15-9	1	0	0	0	1	CD4_Treg_naive	CD4 Treg naive	Post-HIV vs Pre-HIV
IGHV1OR15-2	1	0	0	0	1	CD4_Treg_naive	CD4 Treg naive	Post-HIV vs Pre-HIV
IGHV3OR15-7	1	0	0	0	1	CD4_Treg_naive	CD4 Treg naive	Post-HIV vs Pre-HIV
IGHD5OR15-5A	1	0	0	0	1	CD4_Treg_naive	CD4 Treg naive	Post-HIV vs Pre-HIV
IGHD4OR15-4A	1	0	0	0	1	CD4_Treg_naive	CD4 Treg naive	Post-HIV vs Pre-HIV
IGHD3OR15-3A	1	0	0	0	1	CD4_Treg_naive	CD4 Treg naive	Post-HIV vs Pre-HIV
IGHD2OR15-2A	1	0	0	0	1	CD4_Treg_naive	CD4 Treg naive	Post-HIV vs Pre-HIV
IGHD1OR15-1A	1	0	0	0	1	CD4_Treg_naive	CD4 Treg naive	Post-HIV vs Pre-HIV
AC087386.1	1	0	0	0	1	CD4_Treg_naive	CD4 Treg naive	Post-HIV vs Pre-HIV
AC026495.2	1	0	0	0	1	CD4_Treg_naive	CD4 Treg naive	Post-HIV vs Pre-HIV
GOLGA6L6	1	0	0	0	1	CD4_Treg_naive	CD4 Treg naive	Post-HIV vs Pre-HIV
IGHV1OR15-6	1	0	0	0	1	CD4_Treg_naive	CD4 Treg naive	Post-HIV vs Pre-HIV
AC023310.4	1	0	0	0	1	CD4_Treg_naive	CD4 Treg naive	Post-HIV vs Pre-HIV
AC012414.3	1	0	0	0	1	CD4_Treg_naive	CD4 Treg naive	Post-HIV vs Pre-HIV
AC012414.4	1	0	0	0	1	CD4_Treg_naive	CD4 Treg naive	Post-HIV vs Pre-HIV
POTEB2	1	0	0	0	1	CD4_Treg_naive	CD4 Treg naive	Post-HIV vs Pre-HIV
LINC01193	1	0	0	0	1	CD4_Treg_naive	CD4 Treg naive	Post-HIV vs Pre-HIV
IGHD5OR15-5B	1	0	0	0	1	CD4_Treg_naive	CD4 Treg naive	Post-HIV vs Pre-HIV
IGHD4OR15-4B	1	0	0	0	1	CD4_Treg_naive	CD4 Treg naive	Post-HIV vs Pre-HIV
IGHD3OR15-3B	1	0	0	0	1	CD4_Treg_naive	CD4 Treg naive	Post-HIV vs Pre-HIV
IGHD2OR15-2B	1	0	0	0	1	CD4_Treg_naive	CD4 Treg naive	Post-HIV vs Pre-HIV
IGHD1OR15-1B	1	0	0	0	1	CD4_Treg_naive	CD4 Treg naive	Post-HIV vs Pre-HIV
AC126335.1	1	0	0	0	1	CD4_Treg_naive	CD4 Treg naive	Post-HIV vs Pre-HIV
AC060814.5	1	0	0	0	1	CD4_Treg_naive	CD4 Treg naive	Post-HIV vs Pre-HIV
AC060814.4	1	0	0	0	1	CD4_Treg_naive	CD4 Treg naive	Post-HIV vs Pre-HIV
AC060814.3	1	0	0	0	1	CD4_Treg_naive	CD4 Treg naive	Post-HIV vs Pre-HIV
POTEB3	1	0	0	0	1	CD4_Treg_naive	CD4 Treg naive	Post-HIV vs Pre-HIV
AC183088.3	1	0	0	0	1	CD4_Treg_naive	CD4 Treg naive	Post-HIV vs Pre-HIV
LINC02203	1	0	0	0	1	CD4_Treg_naive	CD4 Treg naive	Post-HIV vs Pre-HIV
AC135068.1	1	0	0	0	1	CD4_Treg_naive	CD4 Treg naive	Post-HIV vs Pre-HIV
AC135068.3	1	0	0	0	1	CD4_Treg_naive	CD4 Treg naive	Post-HIV vs Pre-HIV
AC135068.7	1	0	0	0	1	CD4_Treg_naive	CD4 Treg naive	Post-HIV vs Pre-HIV
AC135068.8	1	0	0	0	1	CD4_Treg_naive	CD4 Treg naive	Post-HIV vs Pre-HIV
AC135068.9	1	0	0	0	1	CD4_Treg_naive	CD4 Treg naive	Post-HIV vs Pre-HIV
AC135068.2	1	0	0	0	1	CD4_Treg_naive	CD4 Treg naive	Post-HIV vs Pre-HIV
AC134981.1	1	0	0	0	1	CD4_Treg_naive	CD4 Treg naive	Post-HIV vs Pre-HIV
POTEB	1	0	0	0	1	CD4_Treg_naive	CD4 Treg naive	Post-HIV vs Pre-HIV
AC134980.2	1	0	0	0	1	CD4_Treg_naive	CD4 Treg naive	Post-HIV vs Pre-HIV
OR4M2	1	0	0	0	1	CD4_Treg_naive	CD4 Treg naive	Post-HIV vs Pre-HIV
OR4N4	1	0	0	0	1	CD4_Treg_naive	CD4 Treg naive	Post-HIV vs Pre-HIV
AC010760.1	1	0	0	0	1	CD4_Treg_naive	CD4 Treg naive	Post-HIV vs Pre-HIV
IGHV1OR15-1	1	0	0	0	1	CD4_Treg_naive	CD4 Treg naive	Post-HIV vs Pre-HIV
IGHV1OR15-3	1	0	0	0	1	CD4_Treg_naive	CD4 Treg naive	Post-HIV vs Pre-HIV
IGHV4OR15-8	1	0	0	0	1	CD4_Treg_naive	CD4 Treg naive	Post-HIV vs Pre-HIV
IGHV1OR15-4	1	0	0	0	1	CD4_Treg_naive	CD4 Treg naive	Post-HIV vs Pre-HIV
GOLGA6L22	1	0	0	0	1	CD4_Treg_naive	CD4 Treg naive	Post-HIV vs Pre-HIV
GOLGA6L1	1	0	0	0	1	CD4_Treg_naive	CD4 Treg naive	Post-HIV vs Pre-HIV
GOLGA8S	1	0	0	0	1	CD4_Treg_naive	CD4 Treg naive	Post-HIV vs Pre-HIV
AC100756.4	1	0	0	0	1	CD4_Treg_naive	CD4 Treg naive	Post-HIV vs Pre-HIV
MAGEL2	1	0	0	0	1	CD4_Treg_naive	CD4 Treg naive	Post-HIV vs Pre-HIV
NDN	1	0	0	0	1	CD4_Treg_naive	CD4 Treg naive	Post-HIV vs Pre-HIV
AC087490.1	1	0	0	0	1	CD4_Treg_naive	CD4 Treg naive	Post-HIV vs Pre-HIV
PWRN2	1	0	0	0	1	CD4_Treg_naive	CD4 Treg naive	Post-HIV vs Pre-HIV
AC087463.1	1	0	0	0	1	CD4_Treg_naive	CD4 Treg naive	Post-HIV vs Pre-HIV
AC087463.2	1	0	0	0	1	CD4_Treg_naive	CD4 Treg naive	Post-HIV vs Pre-HIV
AC087463.3	1	0	0	0	1	CD4_Treg_naive	CD4 Treg naive	Post-HIV vs Pre-HIV
NPAP1	1	0	0	0	1	CD4_Treg_naive	CD4 Treg naive	Post-HIV vs Pre-HIV
AC090983.1	1	0	0	0	1	CD4_Treg_naive	CD4 Treg naive	Post-HIV vs Pre-HIV
AC124312.3	1	0	0	0	1	CD4_Treg_naive	CD4 Treg naive	Post-HIV vs Pre-HIV
LINC02250	1	0	0	0	1	CD4_Treg_naive	CD4 Treg naive	Post-HIV vs Pre-HIV
AC100836.1	1	0	0	0	1	CD4_Treg_naive	CD4 Treg naive	Post-HIV vs Pre-HIV
LINC00929	1	0	0	0	1	CD4_Treg_naive	CD4 Treg naive	Post-HIV vs Pre-HIV
AC012060.1	1	0	0	0	1	CD4_Treg_naive	CD4 Treg naive	Post-HIV vs Pre-HIV
LINC02248	1	0	0	0	1	CD4_Treg_naive	CD4 Treg naive	Post-HIV vs Pre-HIV
AC009878.1	1	0	0	0	1	CD4_Treg_naive	CD4 Treg naive	Post-HIV vs Pre-HIV
AC011196.1	1	0	0	0	1	CD4_Treg_naive	CD4 Treg naive	Post-HIV vs Pre-HIV
GABRA5	1	0	0	0	1	CD4_Treg_naive	CD4 Treg naive	Post-HIV vs Pre-HIV
GABRG3-AS1	1	0	0	0	1	CD4_Treg_naive	CD4 Treg naive	Post-HIV vs Pre-HIV
AC144833.1	1	0	0	0	1	CD4_Treg_naive	CD4 Treg naive	Post-HIV vs Pre-HIV
AC104002.1	1	0	0	0	1	CD4_Treg_naive	CD4 Treg naive	Post-HIV vs Pre-HIV
AC104002.2	1	0	0	0	1	CD4_Treg_naive	CD4 Treg naive	Post-HIV vs Pre-HIV
AC104002.3	1	0	0	0	1	CD4_Treg_naive	CD4 Treg naive	Post-HIV vs Pre-HIV
AC021979.1	1	0	0	0	1	CD4_Treg_naive	CD4 Treg naive	Post-HIV vs Pre-HIV
AC021979.3	1	0	0	0	1	CD4_Treg_naive	CD4 Treg naive	Post-HIV vs Pre-HIV
AC021979.2	1	0	0	0	1	CD4_Treg_naive	CD4 Treg naive	Post-HIV vs Pre-HIV
AC090696.1	1	0	0	0	1	CD4_Treg_naive	CD4 Treg naive	Post-HIV vs Pre-HIV
GOLGA8F	1	0	0	0	1	CD4_Treg_naive	CD4 Treg naive	Post-HIV vs Pre-HIV
GOLGA8G	1	0	0	0	1	CD4_Treg_naive	CD4 Treg naive	Post-HIV vs Pre-HIV
GOLGA6L7	1	0	0	0	1	CD4_Treg_naive	CD4 Treg naive	Post-HIV vs Pre-HIV
AC174469.1	1	0	0	0	1	CD4_Treg_naive	CD4 Treg naive	Post-HIV vs Pre-HIV
AC107980.1	1	0	0	0	1	CD4_Treg_naive	CD4 Treg naive	Post-HIV vs Pre-HIV
AC102941.1	1	0	0	0	1	CD4_Treg_naive	CD4 Treg naive	Post-HIV vs Pre-HIV
AC102941.2	1	0	0	0	1	CD4_Treg_naive	CD4 Treg naive	Post-HIV vs Pre-HIV
AC022613.1	1	0	0	0	1	CD4_Treg_naive	CD4 Treg naive	Post-HIV vs Pre-HIV
TJP1	1	0	0	0	1	CD4_Treg_naive	CD4 Treg naive	Post-HIV vs Pre-HIV
AC022613.3	1	0	0	0	1	CD4_Treg_naive	CD4 Treg naive	Post-HIV vs Pre-HIV
AC022613.2	1	0	0	0	1	CD4_Treg_naive	CD4 Treg naive	Post-HIV vs Pre-HIV
GOLGA8J	1	0	0	0	1	CD4_Treg_naive	CD4 Treg naive	Post-HIV vs Pre-HIV
AC120045.1	1	0	0	0	1	CD4_Treg_naive	CD4 Treg naive	Post-HIV vs Pre-HIV
LINC02249	1	0	0	0	1	CD4_Treg_naive	CD4 Treg naive	Post-HIV vs Pre-HIV
CHRFAM7A	1	0	0	0	1	CD4_Treg_naive	CD4 Treg naive	Post-HIV vs Pre-HIV
AC026150.1	1	0	0	0	1	CD4_Treg_naive	CD4 Treg naive	Post-HIV vs Pre-HIV
GOLGA8Q	1	0	0	0	1	CD4_Treg_naive	CD4 Treg naive	Post-HIV vs Pre-HIV
GOLGA8H	1	0	0	0	1	CD4_Treg_naive	CD4 Treg naive	Post-HIV vs Pre-HIV
AC091057.3	1	0	0	0	1	CD4_Treg_naive	CD4 Treg naive	Post-HIV vs Pre-HIV
AC009562.1	1	0	0	0	1	CD4_Treg_naive	CD4 Treg naive	Post-HIV vs Pre-HIV
LINC02352	1	0	0	0	1	CD4_Treg_naive	CD4 Treg naive	Post-HIV vs Pre-HIV
AC012236.1	1	0	0	0	1	CD4_Treg_naive	CD4 Treg naive	Post-HIV vs Pre-HIV
AC139426.2	1	0	0	0	1	CD4_Treg_naive	CD4 Treg naive	Post-HIV vs Pre-HIV
GOLGA8K	1	0	0	0	1	CD4_Treg_naive	CD4 Treg naive	Post-HIV vs Pre-HIV
AC123768.4	1	0	0	0	1	CD4_Treg_naive	CD4 Treg naive	Post-HIV vs Pre-HIV
AC123768.2	1	0	0	0	1	CD4_Treg_naive	CD4 Treg naive	Post-HIV vs Pre-HIV
AC090877.2	1	0	0	0	1	CD4_Treg_naive	CD4 Treg naive	Post-HIV vs Pre-HIV
AC055874.1	1	0	0	0	1	CD4_Treg_naive	CD4 Treg naive	Post-HIV vs Pre-HIV
AC010809.3	1	0	0	0	1	CD4_Treg_naive	CD4 Treg naive	Post-HIV vs Pre-HIV
AC009268.2	1	0	0	0	1	CD4_Treg_naive	CD4 Treg naive	Post-HIV vs Pre-HIV
AC009268.3	1	0	0	0	1	CD4_Treg_naive	CD4 Treg naive	Post-HIV vs Pre-HIV
LINC02252	1	0	0	0	1	CD4_Treg_naive	CD4 Treg naive	Post-HIV vs Pre-HIV
AC100834.2	1	0	0	0	1	CD4_Treg_naive	CD4 Treg naive	Post-HIV vs Pre-HIV
GJD2	1	0	0	0	1	CD4_Treg_naive	CD4 Treg naive	Post-HIV vs Pre-HIV
AC087457.1	1	0	0	0	1	CD4_Treg_naive	CD4 Treg naive	Post-HIV vs Pre-HIV
ACTC1	1	0	0	0	1	CD4_Treg_naive	CD4 Treg naive	Post-HIV vs Pre-HIV
AC114546.1	1	0	0	0	1	CD4_Treg_naive	CD4 Treg naive	Post-HIV vs Pre-HIV
AC114546.2	1	0	0	0	1	CD4_Treg_naive	CD4 Treg naive	Post-HIV vs Pre-HIV
NANOGP8	1	0	0	0	1	CD4_Treg_naive	CD4 Treg naive	Post-HIV vs Pre-HIV
LINC02853	1	0	0	0	1	CD4_Treg_naive	CD4 Treg naive	Post-HIV vs Pre-HIV
AC087516.1	1	0	0	0	1	CD4_Treg_naive	CD4 Treg naive	Post-HIV vs Pre-HIV
AC087516.2	1	0	0	0	1	CD4_Treg_naive	CD4 Treg naive	Post-HIV vs Pre-HIV
AC018563.1	1	0	0	0	1	CD4_Treg_naive	CD4 Treg naive	Post-HIV vs Pre-HIV
MEIS2	1	0	0	0	1	CD4_Treg_naive	CD4 Treg naive	Post-HIV vs Pre-HIV
AC078909.1	1	0	0	0	1	CD4_Treg_naive	CD4 Treg naive	Post-HIV vs Pre-HIV
AC078909.2	1	0	0	0	1	CD4_Treg_naive	CD4 Treg naive	Post-HIV vs Pre-HIV
AC068875.1	1	0	0	0	1	CD4_Treg_naive	CD4 Treg naive	Post-HIV vs Pre-HIV
LINC02345	1	0	0	0	1	CD4_Treg_naive	CD4 Treg naive	Post-HIV vs Pre-HIV
AC022929.1	1	0	0	0	1	CD4_Treg_naive	CD4 Treg naive	Post-HIV vs Pre-HIV
AC087878.1	1	0	0	0	1	CD4_Treg_naive	CD4 Treg naive	Post-HIV vs Pre-HIV
AC113146.1	1	0	0	0	1	CD4_Treg_naive	CD4 Treg naive	Post-HIV vs Pre-HIV
C15orf54	1	0	0	0	1	CD4_Treg_naive	CD4 Treg naive	Post-HIV vs Pre-HIV
AC013652.2	1	0	0	0	1	CD4_Treg_naive	CD4 Treg naive	Post-HIV vs Pre-HIV
AC109630.1	1	0	0	0	1	CD4_Treg_naive	CD4 Treg naive	Post-HIV vs Pre-HIV
AC022196.1	1	0	0	0	1	CD4_Treg_naive	CD4 Treg naive	Post-HIV vs Pre-HIV
AC037198.1	1	0	0	0	1	CD4_Treg_naive	CD4 Treg naive	Post-HIV vs Pre-HIV
AC037198.2	1	0	0	0	1	CD4_Treg_naive	CD4 Treg naive	Post-HIV vs Pre-HIV
GPR176	1	0	0	0	1	CD4_Treg_naive	CD4 Treg naive	Post-HIV vs Pre-HIV
AC023908.1	1	0	0	0	1	CD4_Treg_naive	CD4 Treg naive	Post-HIV vs Pre-HIV
AC021755.2	1	0	0	0	1	CD4_Treg_naive	CD4 Treg naive	Post-HIV vs Pre-HIV
AC021755.3	1	0	0	0	1	CD4_Treg_naive	CD4 Treg naive	Post-HIV vs Pre-HIV
BMF-AS1	1	0	0	0	1	CD4_Treg_naive	CD4 Treg naive	Post-HIV vs Pre-HIV
AC020658.4	1	0	0	0	1	CD4_Treg_naive	CD4 Treg naive	Post-HIV vs Pre-HIV
AC020658.3	1	0	0	0	1	CD4_Treg_naive	CD4 Treg naive	Post-HIV vs Pre-HIV
C15orf56	1	0	0	0	1	CD4_Treg_naive	CD4 Treg naive	Post-HIV vs Pre-HIV
ANKRD63	1	0	0	0	1	CD4_Treg_naive	CD4 Treg naive	Post-HIV vs Pre-HIV
PLCB2-AS1	1	0	0	0	1	CD4_Treg_naive	CD4 Treg naive	Post-HIV vs Pre-HIV
AC020658.2	1	0	0	0	1	CD4_Treg_naive	CD4 Treg naive	Post-HIV vs Pre-HIV
PHGR1	1	0	0	0	1	CD4_Treg_naive	CD4 Treg naive	Post-HIV vs Pre-HIV
AC013356.4	1	0	0	0	1	CD4_Treg_naive	CD4 Treg naive	Post-HIV vs Pre-HIV
AC013356.2	1	0	0	0	1	CD4_Treg_naive	CD4 Treg naive	Post-HIV vs Pre-HIV
AC022405.1	1	0	0	0	1	CD4_Treg_naive	CD4 Treg naive	Post-HIV vs Pre-HIV
PPP1R14D	1	0	0	0	1	CD4_Treg_naive	CD4 Treg naive	Post-HIV vs Pre-HIV
RHOV	1	0	0	0	1	CD4_Treg_naive	CD4 Treg naive	Post-HIV vs Pre-HIV
AC025166.1	1	0	0	0	1	CD4_Treg_naive	CD4 Treg naive	Post-HIV vs Pre-HIV
AC020661.1	1	0	0	0	1	CD4_Treg_naive	CD4 Treg naive	Post-HIV vs Pre-HIV
DLL4	1	0	0	0	1	CD4_Treg_naive	CD4 Treg naive	Post-HIV vs Pre-HIV
AC020661.2	1	0	0	0	1	CD4_Treg_naive	CD4 Treg naive	Post-HIV vs Pre-HIV
EXD1	1	0	0	0	1	CD4_Treg_naive	CD4 Treg naive	Post-HIV vs Pre-HIV
AC087721.1	1	0	0	0	1	CD4_Treg_naive	CD4 Treg naive	Post-HIV vs Pre-HIV
AC073657.1	1	0	0	0	1	CD4_Treg_naive	CD4 Treg naive	Post-HIV vs Pre-HIV
AC020659.2	1	0	0	0	1	CD4_Treg_naive	CD4 Treg naive	Post-HIV vs Pre-HIV
AC039056.2	1	0	0	0	1	CD4_Treg_naive	CD4 Treg naive	Post-HIV vs Pre-HIV
PLA2G4E	1	0	0	0	1	CD4_Treg_naive	CD4 Treg naive	Post-HIV vs Pre-HIV
AC039056.1	1	0	0	0	1	CD4_Treg_naive	CD4 Treg naive	Post-HIV vs Pre-HIV
PLA2G4D	1	0	0	0	1	CD4_Treg_naive	CD4 Treg naive	Post-HIV vs Pre-HIV
PLA2G4F	1	0	0	0	1	CD4_Treg_naive	CD4 Treg naive	Post-HIV vs Pre-HIV
AC090510.2	1	0	0	0	1	CD4_Treg_naive	CD4 Treg naive	Post-HIV vs Pre-HIV
AC090510.4	1	0	0	0	1	CD4_Treg_naive	CD4 Treg naive	Post-HIV vs Pre-HIV
TGM5	1	0	0	0	1	CD4_Treg_naive	CD4 Treg naive	Post-HIV vs Pre-HIV
TGM7	1	0	0	0	1	CD4_Treg_naive	CD4 Treg naive	Post-HIV vs Pre-HIV
AC009852.1	1	0	0	0	1	CD4_Treg_naive	CD4 Treg naive	Post-HIV vs Pre-HIV
CKMT1B	1	0	0	0	1	CD4_Treg_naive	CD4 Treg naive	Post-HIV vs Pre-HIV
CKMT1A	1	0	0	0	1	CD4_Treg_naive	CD4 Treg naive	Post-HIV vs Pre-HIV
ELL3	1	0	0	0	1	CD4_Treg_naive	CD4 Treg naive	Post-HIV vs Pre-HIV
AC090519.2	1	0	0	0	1	CD4_Treg_naive	CD4 Treg naive	Post-HIV vs Pre-HIV
AC025430.1	1	0	0	0	1	CD4_Treg_naive	CD4 Treg naive	Post-HIV vs Pre-HIV
AC122108.2	1	0	0	0	1	CD4_Treg_naive	CD4 Treg naive	Post-HIV vs Pre-HIV
AC122108.1	1	0	0	0	1	CD4_Treg_naive	CD4 Treg naive	Post-HIV vs Pre-HIV
TERB2	1	0	0	0	1	CD4_Treg_naive	CD4 Treg naive	Post-HIV vs Pre-HIV
AC091117.2	1	0	0	0	1	CD4_Treg_naive	CD4 Treg naive	Post-HIV vs Pre-HIV
AC091117.1	1	0	0	0	1	CD4_Treg_naive	CD4 Treg naive	Post-HIV vs Pre-HIV
DUOX2	1	0	0	0	1	CD4_Treg_naive	CD4 Treg naive	Post-HIV vs Pre-HIV
DUOXA2	1	0	0	0	1	CD4_Treg_naive	CD4 Treg naive	Post-HIV vs Pre-HIV
DUOXA1	1	0	0	0	1	CD4_Treg_naive	CD4 Treg naive	Post-HIV vs Pre-HIV
AC051619.11	1	0	0	0	1	CD4_Treg_naive	CD4 Treg naive	Post-HIV vs Pre-HIV
AC025580.1	1	0	0	0	1	CD4_Treg_naive	CD4 Treg naive	Post-HIV vs Pre-HIV
AC090527.1	1	0	0	0	1	CD4_Treg_naive	CD4 Treg naive	Post-HIV vs Pre-HIV
AC091074.3	1	0	0	0	1	CD4_Treg_naive	CD4 Treg naive	Post-HIV vs Pre-HIV
AC091074.2	1	0	0	0	1	CD4_Treg_naive	CD4 Treg naive	Post-HIV vs Pre-HIV
AC073941.1	1	0	0	0	1	CD4_Treg_naive	CD4 Treg naive	Post-HIV vs Pre-HIV
AC084882.1	1	0	0	0	1	CD4_Treg_naive	CD4 Treg naive	Post-HIV vs Pre-HIV
AC023905.1	1	0	0	0	1	CD4_Treg_naive	CD4 Treg naive	Post-HIV vs Pre-HIV
AC009558.1	1	0	0	0	1	CD4_Treg_naive	CD4 Treg naive	Post-HIV vs Pre-HIV
AC009558.2	1	0	0	0	1	CD4_Treg_naive	CD4 Treg naive	Post-HIV vs Pre-HIV
AC012050.1	1	0	0	0	1	CD4_Treg_naive	CD4 Treg naive	Post-HIV vs Pre-HIV
AC092078.1	1	0	0	0	1	CD4_Treg_naive	CD4 Treg naive	Post-HIV vs Pre-HIV
AC092078.3	1	0	0	0	1	CD4_Treg_naive	CD4 Treg naive	Post-HIV vs Pre-HIV
CTXN2	1	0	0	0	1	CD4_Treg_naive	CD4 Treg naive	Post-HIV vs Pre-HIV
AC066612.1	1	0	0	0	1	CD4_Treg_naive	CD4 Treg naive	Post-HIV vs Pre-HIV
AC066612.2	1	0	0	0	1	CD4_Treg_naive	CD4 Treg naive	Post-HIV vs Pre-HIV
AC022467.2	1	0	0	0	1	CD4_Treg_naive	CD4 Treg naive	Post-HIV vs Pre-HIV
AC022467.1	1	0	0	0	1	CD4_Treg_naive	CD4 Treg naive	Post-HIV vs Pre-HIV
AC084757.3	1	0	0	0	1	CD4_Treg_naive	CD4 Treg naive	Post-HIV vs Pre-HIV
AC084757.4	1	0	0	0	1	CD4_Treg_naive	CD4 Treg naive	Post-HIV vs Pre-HIV
AC084757.2	1	0	0	0	1	CD4_Treg_naive	CD4 Treg naive	Post-HIV vs Pre-HIV
AC012379.1	1	0	0	0	1	CD4_Treg_naive	CD4 Treg naive	Post-HIV vs Pre-HIV
AC012379.2	1	0	0	0	1	CD4_Treg_naive	CD4 Treg naive	Post-HIV vs Pre-HIV
AC091073.1	1	0	0	0	1	CD4_Treg_naive	CD4 Treg naive	Post-HIV vs Pre-HIV
AC022306.3	1	0	0	0	1	CD4_Treg_naive	CD4 Treg naive	Post-HIV vs Pre-HIV
AC084756.1	1	0	0	0	1	CD4_Treg_naive	CD4 Treg naive	Post-HIV vs Pre-HIV
TNFAIP8L3	1	0	0	0	1	CD4_Treg_naive	CD4 Treg naive	Post-HIV vs Pre-HIV
AC073964.1	1	0	0	0	1	CD4_Treg_naive	CD4 Treg naive	Post-HIV vs Pre-HIV
AC020891.3	1	0	0	0	1	CD4_Treg_naive	CD4 Treg naive	Post-HIV vs Pre-HIV
AC020891.2	1	0	0	0	1	CD4_Treg_naive	CD4 Treg naive	Post-HIV vs Pre-HIV
GLDN	1	0	0	0	1	CD4_Treg_naive	CD4 Treg naive	Post-HIV vs Pre-HIV
AC020891.1	1	0	0	0	1	CD4_Treg_naive	CD4 Treg naive	Post-HIV vs Pre-HIV
AC066613.1	1	0	0	0	1	CD4_Treg_naive	CD4 Treg naive	Post-HIV vs Pre-HIV
AC020892.1	1	0	0	0	1	CD4_Treg_naive	CD4 Treg naive	Post-HIV vs Pre-HIV
AC020892.2	1	0	0	0	1	CD4_Treg_naive	CD4 Treg naive	Post-HIV vs Pre-HIV
AC026770.1	1	0	0	0	1	CD4_Treg_naive	CD4 Treg naive	Post-HIV vs Pre-HIV
AC090971.5	1	0	0	0	1	CD4_Treg_naive	CD4 Treg naive	Post-HIV vs Pre-HIV
AC023906.2	1	0	0	0	1	CD4_Treg_naive	CD4 Treg naive	Post-HIV vs Pre-HIV
BCL2L10	1	0	0	0	1	CD4_Treg_naive	CD4 Treg naive	Post-HIV vs Pre-HIV
AC023906.3	1	0	0	0	1	CD4_Treg_naive	CD4 Treg naive	Post-HIV vs Pre-HIV
ONECUT1	1	0	0	0	1	CD4_Treg_naive	CD4 Treg naive	Post-HIV vs Pre-HIV
AC016044.1	1	0	0	0	1	CD4_Treg_naive	CD4 Treg naive	Post-HIV vs Pre-HIV
LINC02490	1	0	0	0	1	CD4_Treg_naive	CD4 Treg naive	Post-HIV vs Pre-HIV
AC066614.1	1	0	0	0	1	CD4_Treg_naive	CD4 Treg naive	Post-HIV vs Pre-HIV
WDR72	1	0	0	0	1	CD4_Treg_naive	CD4 Treg naive	Post-HIV vs Pre-HIV
AC084759.2	1	0	0	0	1	CD4_Treg_naive	CD4 Treg naive	Post-HIV vs Pre-HIV
AC018926.3	1	0	0	0	1	CD4_Treg_naive	CD4 Treg naive	Post-HIV vs Pre-HIV
PYGO1	1	0	0	0	1	CD4_Treg_naive	CD4 Treg naive	Post-HIV vs Pre-HIV
AC012378.2	1	0	0	0	1	CD4_Treg_naive	CD4 Treg naive	Post-HIV vs Pre-HIV
AC012378.1	1	0	0	0	1	CD4_Treg_naive	CD4 Treg naive	Post-HIV vs Pre-HIV
AC068726.1	1	0	0	0	1	CD4_Treg_naive	CD4 Treg naive	Post-HIV vs Pre-HIV
AC084782.1	1	0	0	0	1	CD4_Treg_naive	CD4 Treg naive	Post-HIV vs Pre-HIV
AC084782.3	1	0	0	0	1	CD4_Treg_naive	CD4 Treg naive	Post-HIV vs Pre-HIV
AC010999.2	1	0	0	0	1	CD4_Treg_naive	CD4 Treg naive	Post-HIV vs Pre-HIV
AC010999.1	1	0	0	0	1	CD4_Treg_naive	CD4 Treg naive	Post-HIV vs Pre-HIV
LINC01413	1	0	0	0	1	CD4_Treg_naive	CD4 Treg naive	Post-HIV vs Pre-HIV
CGNL1	1	0	0	0	1	CD4_Treg_naive	CD4 Treg naive	Post-HIV vs Pre-HIV
AC025271.3	1	0	0	0	1	CD4_Treg_naive	CD4 Treg naive	Post-HIV vs Pre-HIV
AC025271.2	1	0	0	0	1	CD4_Treg_naive	CD4 Treg naive	Post-HIV vs Pre-HIV
AC025271.4	1	0	0	0	1	CD4_Treg_naive	CD4 Treg naive	Post-HIV vs Pre-HIV
MYZAP	1	0	0	0	1	CD4_Treg_naive	CD4 Treg naive	Post-HIV vs Pre-HIV
AC090651.1	1	0	0	0	1	CD4_Treg_naive	CD4 Treg naive	Post-HIV vs Pre-HIV
AC012653.2	1	0	0	0	1	CD4_Treg_naive	CD4 Treg naive	Post-HIV vs Pre-HIV
AC025431.1	1	0	0	0	1	CD4_Treg_naive	CD4 Treg naive	Post-HIV vs Pre-HIV
LIPC-AS1	1	0	0	0	1	CD4_Treg_naive	CD4 Treg naive	Post-HIV vs Pre-HIV
AC084781.1	1	0	0	0	1	CD4_Treg_naive	CD4 Treg naive	Post-HIV vs Pre-HIV
AC084781.2	1	0	0	0	1	CD4_Treg_naive	CD4 Treg naive	Post-HIV vs Pre-HIV
AC018904.2	1	0	0	0	1	CD4_Treg_naive	CD4 Treg naive	Post-HIV vs Pre-HIV
AC090515.6	1	0	0	0	1	CD4_Treg_naive	CD4 Treg naive	Post-HIV vs Pre-HIV
AC090515.2	1	0	0	0	1	CD4_Treg_naive	CD4 Treg naive	Post-HIV vs Pre-HIV
AC090515.5	1	0	0	0	1	CD4_Treg_naive	CD4 Treg naive	Post-HIV vs Pre-HIV
AC090515.4	1	0	0	0	1	CD4_Treg_naive	CD4 Treg naive	Post-HIV vs Pre-HIV
AC025918.1	1	0	0	0	1	CD4_Treg_naive	CD4 Treg naive	Post-HIV vs Pre-HIV
AC092757.3	1	0	0	0	1	CD4_Treg_naive	CD4 Treg naive	Post-HIV vs Pre-HIV
LDHAL6B	1	0	0	0	1	CD4_Treg_naive	CD4 Treg naive	Post-HIV vs Pre-HIV
AC092756.1	1	0	0	0	1	CD4_Treg_naive	CD4 Treg naive	Post-HIV vs Pre-HIV
AC092868.2	1	0	0	0	1	CD4_Treg_naive	CD4 Treg naive	Post-HIV vs Pre-HIV
FAM81A	1	0	0	0	1	CD4_Treg_naive	CD4 Treg naive	Post-HIV vs Pre-HIV
GCNT3	1	0	0	0	1	CD4_Treg_naive	CD4 Treg naive	Post-HIV vs Pre-HIV
AC092755.2	1	0	0	0	1	CD4_Treg_naive	CD4 Treg naive	Post-HIV vs Pre-HIV
AC009654.1	1	0	0	0	1	CD4_Treg_naive	CD4 Treg naive	Post-HIV vs Pre-HIV
AC037433.1	1	0	0	0	1	CD4_Treg_naive	CD4 Treg naive	Post-HIV vs Pre-HIV
AC009560.1	1	0	0	0	1	CD4_Treg_naive	CD4 Treg naive	Post-HIV vs Pre-HIV
RORA-AS2	1	0	0	0	1	CD4_Treg_naive	CD4 Treg naive	Post-HIV vs Pre-HIV
AC022898.1	1	0	0	0	1	CD4_Treg_naive	CD4 Treg naive	Post-HIV vs Pre-HIV
AC022898.2	1	0	0	0	1	CD4_Treg_naive	CD4 Treg naive	Post-HIV vs Pre-HIV
AC012404.1	1	0	0	0	1	CD4_Treg_naive	CD4 Treg naive	Post-HIV vs Pre-HIV
AC012404.2	1	0	0	0	1	CD4_Treg_naive	CD4 Treg naive	Post-HIV vs Pre-HIV
AC107905.1	1	0	0	0	1	CD4_Treg_naive	CD4 Treg naive	Post-HIV vs Pre-HIV
AC104574.2	1	0	0	0	1	CD4_Treg_naive	CD4 Treg naive	Post-HIV vs Pre-HIV
AC104574.1	1	0	0	0	1	CD4_Treg_naive	CD4 Treg naive	Post-HIV vs Pre-HIV
AC018618.1	1	0	0	0	1	CD4_Treg_naive	CD4 Treg naive	Post-HIV vs Pre-HIV
LINC02349	1	0	0	0	1	CD4_Treg_naive	CD4 Treg naive	Post-HIV vs Pre-HIV
C2CD4A	1	0	0	0	1	CD4_Treg_naive	CD4 Treg naive	Post-HIV vs Pre-HIV
C2CD4B	1	0	0	0	1	CD4_Treg_naive	CD4 Treg naive	Post-HIV vs Pre-HIV
AC126323.2	1	0	0	0	1	CD4_Treg_naive	CD4 Treg naive	Post-HIV vs Pre-HIV
AC126323.3	1	0	0	0	1	CD4_Treg_naive	CD4 Treg naive	Post-HIV vs Pre-HIV
AC126323.6	1	0	0	0	1	CD4_Treg_naive	CD4 Treg naive	Post-HIV vs Pre-HIV
AC126323.5	1	0	0	0	1	CD4_Treg_naive	CD4 Treg naive	Post-HIV vs Pre-HIV
AC032011.1	1	0	0	0	1	CD4_Treg_naive	CD4 Treg naive	Post-HIV vs Pre-HIV
AC100839.1	1	0	0	0	1	CD4_Treg_naive	CD4 Treg naive	Post-HIV vs Pre-HIV
AC100839.2	1	0	0	0	1	CD4_Treg_naive	CD4 Treg naive	Post-HIV vs Pre-HIV
AC103740.2	1	0	0	0	1	CD4_Treg_naive	CD4 Treg naive	Post-HIV vs Pre-HIV
TPM1-AS	1	0	0	0	1	CD4_Treg_naive	CD4 Treg naive	Post-HIV vs Pre-HIV
AC079328.2	1	0	0	0	1	CD4_Treg_naive	CD4 Treg naive	Post-HIV vs Pre-HIV
AC087612.1	1	0	0	0	1	CD4_Treg_naive	CD4 Treg naive	Post-HIV vs Pre-HIV
AC007950.1	1	0	0	0	1	CD4_Treg_naive	CD4 Treg naive	Post-HIV vs Pre-HIV
AC091231.1	1	0	0	0	1	CD4_Treg_naive	CD4 Treg naive	Post-HIV vs Pre-HIV
AC100830.3	1	0	0	0	1	CD4_Treg_naive	CD4 Treg naive	Post-HIV vs Pre-HIV
AC103691.2	1	0	0	0	1	CD4_Treg_naive	CD4 Treg naive	Post-HIV vs Pre-HIV
AC013553.3	1	0	0	0	1	CD4_Treg_naive	CD4 Treg naive	Post-HIV vs Pre-HIV
RASL12	1	0	0	0	1	CD4_Treg_naive	CD4 Treg naive	Post-HIV vs Pre-HIV
KBTBD13	1	0	0	0	1	CD4_Treg_naive	CD4 Treg naive	Post-HIV vs Pre-HIV
AC055855.2	1	0	0	0	1	CD4_Treg_naive	CD4 Treg naive	Post-HIV vs Pre-HIV
LCTL	1	0	0	0	1	CD4_Treg_naive	CD4 Treg naive	Post-HIV vs Pre-HIV
LINC01169	1	0	0	0	1	CD4_Treg_naive	CD4 Treg naive	Post-HIV vs Pre-HIV
AC013564.1	1	0	0	0	1	CD4_Treg_naive	CD4 Treg naive	Post-HIV vs Pre-HIV
AC110048.2	1	0	0	0	1	CD4_Treg_naive	CD4 Treg naive	Post-HIV vs Pre-HIV
AC093334.1	1	0	0	0	1	CD4_Treg_naive	CD4 Treg naive	Post-HIV vs Pre-HIV
LINC02206	1	0	0	0	1	CD4_Treg_naive	CD4 Treg naive	Post-HIV vs Pre-HIV
AC087482.1	1	0	0	0	1	CD4_Treg_naive	CD4 Treg naive	Post-HIV vs Pre-HIV
ITGA11	1	0	0	0	1	CD4_Treg_naive	CD4 Treg naive	Post-HIV vs Pre-HIV
AC100825.1	1	0	0	0	1	CD4_Treg_naive	CD4 Treg naive	Post-HIV vs Pre-HIV
AC087639.2	1	0	0	0	1	CD4_Treg_naive	CD4 Treg naive	Post-HIV vs Pre-HIV
AC027088.5	1	0	0	0	1	CD4_Treg_naive	CD4 Treg naive	Post-HIV vs Pre-HIV
AC027088.3	1	0	0	0	1	CD4_Treg_naive	CD4 Treg naive	Post-HIV vs Pre-HIV
EWSAT1	1	0	0	0	1	CD4_Treg_naive	CD4 Treg naive	Post-HIV vs Pre-HIV
AC027088.2	1	0	0	0	1	CD4_Treg_naive	CD4 Treg naive	Post-HIV vs Pre-HIV
AC026992.2	1	0	0	0	1	CD4_Treg_naive	CD4 Treg naive	Post-HIV vs Pre-HIV
AC026992.1	1	0	0	0	1	CD4_Treg_naive	CD4 Treg naive	Post-HIV vs Pre-HIV
PAQR5	1	0	0	0	1	CD4_Treg_naive	CD4 Treg naive	Post-HIV vs Pre-HIV
AC027237.4	1	0	0	0	1	CD4_Treg_naive	CD4 Treg naive	Post-HIV vs Pre-HIV
AC027237.3	1	0	0	0	1	CD4_Treg_naive	CD4 Treg naive	Post-HIV vs Pre-HIV
AC100826.1	1	0	0	0	1	CD4_Treg_naive	CD4 Treg naive	Post-HIV vs Pre-HIV
AC021818.1	1	0	0	0	1	CD4_Treg_naive	CD4 Treg naive	Post-HIV vs Pre-HIV
AC026583.1	1	0	0	0	1	CD4_Treg_naive	CD4 Treg naive	Post-HIV vs Pre-HIV
AC048383.1	1	0	0	0	1	CD4_Treg_naive	CD4 Treg naive	Post-HIV vs Pre-HIV
LINC02205	1	0	0	0	1	CD4_Treg_naive	CD4 Treg naive	Post-HIV vs Pre-HIV
AC009434.1	1	0	0	0	1	CD4_Treg_naive	CD4 Treg naive	Post-HIV vs Pre-HIV
LINC02204	1	0	0	0	1	CD4_Treg_naive	CD4 Treg naive	Post-HIV vs Pre-HIV
SALRNA3	1	0	0	0	1	CD4_Treg_naive	CD4 Treg naive	Post-HIV vs Pre-HIV
SALRNA2	1	0	0	0	1	CD4_Treg_naive	CD4 Treg naive	Post-HIV vs Pre-HIV
AC009269.2	1	0	0	0	1	CD4_Treg_naive	CD4 Treg naive	Post-HIV vs Pre-HIV
AC009269.5	1	0	0	0	1	CD4_Treg_naive	CD4 Treg naive	Post-HIV vs Pre-HIV
AC009269.3	1	0	0	0	1	CD4_Treg_naive	CD4 Treg naive	Post-HIV vs Pre-HIV
LARP6	1	0	0	0	1	CD4_Treg_naive	CD4 Treg naive	Post-HIV vs Pre-HIV
AC009269.4	1	0	0	0	1	CD4_Treg_naive	CD4 Treg naive	Post-HIV vs Pre-HIV
THAP10	1	0	0	0	1	CD4_Treg_naive	CD4 Treg naive	Post-HIV vs Pre-HIV
CT62	1	0	0	0	1	CD4_Treg_naive	CD4 Treg naive	Post-HIV vs Pre-HIV
AC064799.2	1	0	0	0	1	CD4_Treg_naive	CD4 Treg naive	Post-HIV vs Pre-HIV
AC108861.1	1	0	0	0	1	CD4_Treg_naive	CD4 Treg naive	Post-HIV vs Pre-HIV
AC104938.1	1	0	0	0	1	CD4_Treg_naive	CD4 Treg naive	Post-HIV vs Pre-HIV
AC020779.2	1	0	0	0	1	CD4_Treg_naive	CD4 Treg naive	Post-HIV vs Pre-HIV
GRAMD2A	1	0	0	0	1	CD4_Treg_naive	CD4 Treg naive	Post-HIV vs Pre-HIV
TMEM202	1	0	0	0	1	CD4_Treg_naive	CD4 Treg naive	Post-HIV vs Pre-HIV
AC100827.3	1	0	0	0	1	CD4_Treg_naive	CD4 Treg naive	Post-HIV vs Pre-HIV
AC100827.4	1	0	0	0	1	CD4_Treg_naive	CD4 Treg naive	Post-HIV vs Pre-HIV
GOLGA6B	1	0	0	0	1	CD4_Treg_naive	CD4 Treg naive	Post-HIV vs Pre-HIV
AC103874.1	1	0	0	0	1	CD4_Treg_naive	CD4 Treg naive	Post-HIV vs Pre-HIV
AC068397.1	1	0	0	0	1	CD4_Treg_naive	CD4 Treg naive	Post-HIV vs Pre-HIV
HCN4	1	0	0	0	1	CD4_Treg_naive	CD4 Treg naive	Post-HIV vs Pre-HIV
AC068397.2	1	0	0	0	1	CD4_Treg_naive	CD4 Treg naive	Post-HIV vs Pre-HIV
AC022188.1	1	0	0	0	1	CD4_Treg_naive	CD4 Treg naive	Post-HIV vs Pre-HIV
INSYN1	1	0	0	0	1	CD4_Treg_naive	CD4 Treg naive	Post-HIV vs Pre-HIV
INSYN1-AS1	1	0	0	0	1	CD4_Treg_naive	CD4 Treg naive	Post-HIV vs Pre-HIV
AC018943.1	1	0	0	0	1	CD4_Treg_naive	CD4 Treg naive	Post-HIV vs Pre-HIV
TBC1D21	1	0	0	0	1	CD4_Treg_naive	CD4 Treg naive	Post-HIV vs Pre-HIV
AC013486.1	1	0	0	0	1	CD4_Treg_naive	CD4 Treg naive	Post-HIV vs Pre-HIV
GOLGA6A	1	0	0	0	1	CD4_Treg_naive	CD4 Treg naive	Post-HIV vs Pre-HIV
ISLR2	1	0	0	0	1	CD4_Treg_naive	CD4 Treg naive	Post-HIV vs Pre-HIV
AC010931.2	1	0	0	0	1	CD4_Treg_naive	CD4 Treg naive	Post-HIV vs Pre-HIV
AC010931.3	1	0	0	0	1	CD4_Treg_naive	CD4 Treg naive	Post-HIV vs Pre-HIV
ISLR	1	0	0	0	1	CD4_Treg_naive	CD4 Treg naive	Post-HIV vs Pre-HIV
STRA6	1	0	0	0	1	CD4_Treg_naive	CD4 Treg naive	Post-HIV vs Pre-HIV
AC023300.1	1	0	0	0	1	CD4_Treg_naive	CD4 Treg naive	Post-HIV vs Pre-HIV
AC023300.2	1	0	0	0	1	CD4_Treg_naive	CD4 Treg naive	Post-HIV vs Pre-HIV
CYP11A1	1	0	0	0	1	CD4_Treg_naive	CD4 Treg naive	Post-HIV vs Pre-HIV
AC090826.1	1	0	0	0	1	CD4_Treg_naive	CD4 Treg naive	Post-HIV vs Pre-HIV
AC090826.2	1	0	0	0	1	CD4_Treg_naive	CD4 Treg naive	Post-HIV vs Pre-HIV
LINC02255	1	0	0	0	1	CD4_Treg_naive	CD4 Treg naive	Post-HIV vs Pre-HIV
AC090826.3	1	0	0	0	1	CD4_Treg_naive	CD4 Treg naive	Post-HIV vs Pre-HIV
AC012435.3	1	0	0	0	1	CD4_Treg_naive	CD4 Treg naive	Post-HIV vs Pre-HIV
CYP1A1	1	0	0	0	1	CD4_Treg_naive	CD4 Treg naive	Post-HIV vs Pre-HIV
CYP1A2	1	0	0	0	1	CD4_Treg_naive	CD4 Treg naive	Post-HIV vs Pre-HIV
LMAN1L	1	0	0	0	1	CD4_Treg_naive	CD4 Treg naive	Post-HIV vs Pre-HIV
RPP25	1	0	0	0	1	CD4_Treg_naive	CD4 Treg naive	Post-HIV vs Pre-HIV
AC113208.4	1	0	0	0	1	CD4_Treg_naive	CD4 Treg naive	Post-HIV vs Pre-HIV
AC113208.5	1	0	0	0	1	CD4_Treg_naive	CD4 Treg naive	Post-HIV vs Pre-HIV
GOLGA6C	1	0	0	0	1	CD4_Treg_naive	CD4 Treg naive	Post-HIV vs Pre-HIV
GOLGA6D	1	0	0	0	1	CD4_Treg_naive	CD4 Treg naive	Post-HIV vs Pre-HIV
AC068338.3	1	0	0	0	1	CD4_Treg_naive	CD4 Treg naive	Post-HIV vs Pre-HIV
AC105137.2	1	0	0	0	1	CD4_Treg_naive	CD4 Treg naive	Post-HIV vs Pre-HIV
AC105020.2	1	0	0	0	1	CD4_Treg_naive	CD4 Treg naive	Post-HIV vs Pre-HIV
CSPG4	1	0	0	0	1	CD4_Treg_naive	CD4 Treg naive	Post-HIV vs Pre-HIV
AC105020.4	1	0	0	0	1	CD4_Treg_naive	CD4 Treg naive	Post-HIV vs Pre-HIV
AC105020.1	1	0	0	0	1	CD4_Treg_naive	CD4 Treg naive	Post-HIV vs Pre-HIV
DNM1P35	1	0	0	0	1	CD4_Treg_naive	CD4 Treg naive	Post-HIV vs Pre-HIV
AC019294.3	1	0	0	0	1	CD4_Treg_naive	CD4 Treg naive	Post-HIV vs Pre-HIV
ISL2	1	0	0	0	1	CD4_Treg_naive	CD4 Treg naive	Post-HIV vs Pre-HIV
AC027243.1	1	0	0	0	1	CD4_Treg_naive	CD4 Treg naive	Post-HIV vs Pre-HIV
AC027243.2	1	0	0	0	1	CD4_Treg_naive	CD4 Treg naive	Post-HIV vs Pre-HIV
AC090181.1	1	0	0	0	1	CD4_Treg_naive	CD4 Treg naive	Post-HIV vs Pre-HIV
AC046168.1	1	0	0	0	1	CD4_Treg_naive	CD4 Treg naive	Post-HIV vs Pre-HIV
AC046168.2	1	0	0	0	1	CD4_Treg_naive	CD4 Treg naive	Post-HIV vs Pre-HIV
LINGO1-AS1	1	0	0	0	1	CD4_Treg_naive	CD4 Treg naive	Post-HIV vs Pre-HIV
LINGO1-AS2	1	0	0	0	1	CD4_Treg_naive	CD4 Treg naive	Post-HIV vs Pre-HIV
AC105133.1	1	0	0	0	1	CD4_Treg_naive	CD4 Treg naive	Post-HIV vs Pre-HIV
AC104758.4	1	0	0	0	1	CD4_Treg_naive	CD4 Treg naive	Post-HIV vs Pre-HIV
AC104758.5	1	0	0	0	1	CD4_Treg_naive	CD4 Treg naive	Post-HIV vs Pre-HIV
AC104758.2	1	0	0	0	1	CD4_Treg_naive	CD4 Treg naive	Post-HIV vs Pre-HIV
SH2D7	1	0	0	0	1	CD4_Treg_naive	CD4 Treg naive	Post-HIV vs Pre-HIV
AC090260.1	1	0	0	0	1	CD4_Treg_naive	CD4 Treg naive	Post-HIV vs Pre-HIV
AC090607.4	1	0	0	0	1	CD4_Treg_naive	CD4 Treg naive	Post-HIV vs Pre-HIV
AC090607.5	1	0	0	0	1	CD4_Treg_naive	CD4 Treg naive	Post-HIV vs Pre-HIV
CRABP1	1	0	0	0	1	CD4_Treg_naive	CD4 Treg naive	Post-HIV vs Pre-HIV
AC027228.2	1	0	0	0	1	CD4_Treg_naive	CD4 Treg naive	Post-HIV vs Pre-HIV
CHRNA3	1	0	0	0	1	CD4_Treg_naive	CD4 Treg naive	Post-HIV vs Pre-HIV
CHRNB4	1	0	0	0	1	CD4_Treg_naive	CD4 Treg naive	Post-HIV vs Pre-HIV
AC067863.1	1	0	0	0	1	CD4_Treg_naive	CD4 Treg naive	Post-HIV vs Pre-HIV
ADAMTS7	1	0	0	0	1	CD4_Treg_naive	CD4 Treg naive	Post-HIV vs Pre-HIV
RASGRF1	1	0	0	0	1	CD4_Treg_naive	CD4 Treg naive	Post-HIV vs Pre-HIV
AC011944.1	1	0	0	0	1	CD4_Treg_naive	CD4 Treg naive	Post-HIV vs Pre-HIV
ANKRD34C	1	0	0	0	1	CD4_Treg_naive	CD4 Treg naive	Post-HIV vs Pre-HIV
AC027811.1	1	0	0	0	1	CD4_Treg_naive	CD4 Treg naive	Post-HIV vs Pre-HIV
AC021483.1	1	0	0	0	1	CD4_Treg_naive	CD4 Treg naive	Post-HIV vs Pre-HIV
AC021483.2	1	0	0	0	1	CD4_Treg_naive	CD4 Treg naive	Post-HIV vs Pre-HIV
AC087761.1	1	0	0	0	1	CD4_Treg_naive	CD4 Treg naive	Post-HIV vs Pre-HIV
CTXND1	1	0	0	0	1	CD4_Treg_naive	CD4 Treg naive	Post-HIV vs Pre-HIV
LINC00927	1	0	0	0	1	CD4_Treg_naive	CD4 Treg naive	Post-HIV vs Pre-HIV
AC016705.2	1	0	0	0	1	CD4_Treg_naive	CD4 Treg naive	Post-HIV vs Pre-HIV
AC016705.1	1	0	0	0	1	CD4_Treg_naive	CD4 Treg naive	Post-HIV vs Pre-HIV
AC016705.3	1	0	0	0	1	CD4_Treg_naive	CD4 Treg naive	Post-HIV vs Pre-HIV
AC108451.2	1	0	0	0	1	CD4_Treg_naive	CD4 Treg naive	Post-HIV vs Pre-HIV
AC023302.2	1	0	0	0	1	CD4_Treg_naive	CD4 Treg naive	Post-HIV vs Pre-HIV
AC068870.1	1	0	0	0	1	CD4_Treg_naive	CD4 Treg naive	Post-HIV vs Pre-HIV
AC103858.2	1	0	0	0	1	CD4_Treg_naive	CD4 Treg naive	Post-HIV vs Pre-HIV
AC109809.1	1	0	0	0	1	CD4_Treg_naive	CD4 Treg naive	Post-HIV vs Pre-HIV
AC026956.2	1	0	0	0	1	CD4_Treg_naive	CD4 Treg naive	Post-HIV vs Pre-HIV
GOLGA6L9	1	0	0	0	1	CD4_Treg_naive	CD4 Treg naive	Post-HIV vs Pre-HIV
AC022558.3	1	0	0	0	1	CD4_Treg_naive	CD4 Treg naive	Post-HIV vs Pre-HIV
AC024270.2	1	0	0	0	1	CD4_Treg_naive	CD4 Treg naive	Post-HIV vs Pre-HIV
AC024270.5	1	0	0	0	1	CD4_Treg_naive	CD4 Treg naive	Post-HIV vs Pre-HIV
AC024270.3	1	0	0	0	1	CD4_Treg_naive	CD4 Treg naive	Post-HIV vs Pre-HIV
BNC1	1	0	0	0	1	CD4_Treg_naive	CD4 Treg naive	Post-HIV vs Pre-HIV
SH3GL3	1	0	0	0	1	CD4_Treg_naive	CD4 Treg naive	Post-HIV vs Pre-HIV
AC027807.2	1	0	0	0	1	CD4_Treg_naive	CD4 Treg naive	Post-HIV vs Pre-HIV
AC136698.1	1	0	0	0	1	CD4_Treg_naive	CD4 Treg naive	Post-HIV vs Pre-HIV
AC243562.3	1	0	0	0	1	CD4_Treg_naive	CD4 Treg naive	Post-HIV vs Pre-HIV
AC048382.4	1	0	0	0	1	CD4_Treg_naive	CD4 Treg naive	Post-HIV vs Pre-HIV
ALPK3	1	0	0	0	1	CD4_Treg_naive	CD4 Treg naive	Post-HIV vs Pre-HIV
SLC28A1	1	0	0	0	1	CD4_Treg_naive	CD4 Treg naive	Post-HIV vs Pre-HIV
AC087468.2	1	0	0	0	1	CD4_Treg_naive	CD4 Treg naive	Post-HIV vs Pre-HIV
AC021739.5	1	0	0	0	1	CD4_Treg_naive	CD4 Treg naive	Post-HIV vs Pre-HIV
LINC01584	1	0	0	0	1	CD4_Treg_naive	CD4 Treg naive	Post-HIV vs Pre-HIV
AGBL1-AS1	1	0	0	0	1	CD4_Treg_naive	CD4 Treg naive	Post-HIV vs Pre-HIV
AC012229.1	1	0	0	0	1	CD4_Treg_naive	CD4 Treg naive	Post-HIV vs Pre-HIV
AC016987.2	1	0	0	0	1	CD4_Treg_naive	CD4 Treg naive	Post-HIV vs Pre-HIV
AC016987.1	1	0	0	0	1	CD4_Treg_naive	CD4 Treg naive	Post-HIV vs Pre-HIV
AC078905.1	1	0	0	0	1	CD4_Treg_naive	CD4 Treg naive	Post-HIV vs Pre-HIV
AC020687.1	1	0	0	0	1	CD4_Treg_naive	CD4 Treg naive	Post-HIV vs Pre-HIV
LINC00052	1	0	0	0	1	CD4_Treg_naive	CD4 Treg naive	Post-HIV vs Pre-HIV
AC103871.1	1	0	0	0	1	CD4_Treg_naive	CD4 Treg naive	Post-HIV vs Pre-HIV
NTRK3	1	0	0	0	1	CD4_Treg_naive	CD4 Treg naive	Post-HIV vs Pre-HIV
NTRK3-AS1	1	0	0	0	1	CD4_Treg_naive	CD4 Treg naive	Post-HIV vs Pre-HIV
LINC01586	1	0	0	0	1	CD4_Treg_naive	CD4 Treg naive	Post-HIV vs Pre-HIV
AC103982.1	1	0	0	0	1	CD4_Treg_naive	CD4 Treg naive	Post-HIV vs Pre-HIV
AC133637.2	1	0	0	0	1	CD4_Treg_naive	CD4 Treg naive	Post-HIV vs Pre-HIV
RHCG	1	0	0	0	1	CD4_Treg_naive	CD4 Treg naive	Post-HIV vs Pre-HIV
LINC00928	1	0	0	0	1	CD4_Treg_naive	CD4 Treg naive	Post-HIV vs Pre-HIV
AC013391.3	1	0	0	0	1	CD4_Treg_naive	CD4 Treg naive	Post-HIV vs Pre-HIV
AC013391.2	1	0	0	0	1	CD4_Treg_naive	CD4 Treg naive	Post-HIV vs Pre-HIV
TICRR	1	0	0	0	1	CD4_Treg_naive	CD4 Treg naive	Post-HIV vs Pre-HIV
AC013391.1	1	0	0	0	1	CD4_Treg_naive	CD4 Treg naive	Post-HIV vs Pre-HIV
KIF7	1	0	0	0	1	CD4_Treg_naive	CD4 Treg naive	Post-HIV vs Pre-HIV
PLIN1	1	0	0	0	1	CD4_Treg_naive	CD4 Treg naive	Post-HIV vs Pre-HIV
AC079075.1	1	0	0	0	1	CD4_Treg_naive	CD4 Treg naive	Post-HIV vs Pre-HIV
MESP2	1	0	0	0	1	CD4_Treg_naive	CD4 Treg naive	Post-HIV vs Pre-HIV
AC091167.5	1	0	0	0	1	CD4_Treg_naive	CD4 Treg naive	Post-HIV vs Pre-HIV
ZNF774	1	0	0	0	1	CD4_Treg_naive	CD4 Treg naive	Post-HIV vs Pre-HIV
AC021422.1	1	0	0	0	1	CD4_Treg_naive	CD4 Treg naive	Post-HIV vs Pre-HIV
LINC01585	1	0	0	0	1	CD4_Treg_naive	CD4 Treg naive	Post-HIV vs Pre-HIV
AC124248.2	1	0	0	0	1	CD4_Treg_naive	CD4 Treg naive	Post-HIV vs Pre-HIV
AC068831.6	1	0	0	0	1	CD4_Treg_naive	CD4 Treg naive	Post-HIV vs Pre-HIV
AC123784.1	1	0	0	0	1	CD4_Treg_naive	CD4 Treg naive	Post-HIV vs Pre-HIV
AC107958.2	1	0	0	0	1	CD4_Treg_naive	CD4 Treg naive	Post-HIV vs Pre-HIV
AC116903.1	1	0	0	0	1	CD4_Treg_naive	CD4 Treg naive	Post-HIV vs Pre-HIV
ST8SIA2	1	0	0	0	1	CD4_Treg_naive	CD4 Treg naive	Post-HIV vs Pre-HIV
AC090985.2	1	0	0	0	1	CD4_Treg_naive	CD4 Treg naive	Post-HIV vs Pre-HIV
C15orf32	1	0	0	0	1	CD4_Treg_naive	CD4 Treg naive	Post-HIV vs Pre-HIV
LINC00930	1	0	0	0	1	CD4_Treg_naive	CD4 Treg naive	Post-HIV vs Pre-HIV
AC091544.2	1	0	0	0	1	CD4_Treg_naive	CD4 Treg naive	Post-HIV vs Pre-HIV
AC091544.4	1	0	0	0	1	CD4_Treg_naive	CD4 Treg naive	Post-HIV vs Pre-HIV
AC091544.5	1	0	0	0	1	CD4_Treg_naive	CD4 Treg naive	Post-HIV vs Pre-HIV
AC091544.7	1	0	0	0	1	CD4_Treg_naive	CD4 Treg naive	Post-HIV vs Pre-HIV
AC106028.3	1	0	0	0	1	CD4_Treg_naive	CD4 Treg naive	Post-HIV vs Pre-HIV
AC112693.1	1	0	0	0	1	CD4_Treg_naive	CD4 Treg naive	Post-HIV vs Pre-HIV
AC091078.2	1	0	0	0	1	CD4_Treg_naive	CD4 Treg naive	Post-HIV vs Pre-HIV
LINC01579	1	0	0	0	1	CD4_Treg_naive	CD4 Treg naive	Post-HIV vs Pre-HIV
AC103996.3	1	0	0	0	1	CD4_Treg_naive	CD4 Treg naive	Post-HIV vs Pre-HIV
AC103996.2	1	0	0	0	1	CD4_Treg_naive	CD4 Treg naive	Post-HIV vs Pre-HIV
LINC01580	1	0	0	0	1	CD4_Treg_naive	CD4 Treg naive	Post-HIV vs Pre-HIV
LINC01581	1	0	0	0	1	CD4_Treg_naive	CD4 Treg naive	Post-HIV vs Pre-HIV
LINC02852	1	0	0	0	1	CD4_Treg_naive	CD4 Treg naive	Post-HIV vs Pre-HIV
AC009432.1	1	0	0	0	1	CD4_Treg_naive	CD4 Treg naive	Post-HIV vs Pre-HIV
AC022308.1	1	0	0	0	1	CD4_Treg_naive	CD4 Treg naive	Post-HIV vs Pre-HIV
AC107976.1	1	0	0	0	1	CD4_Treg_naive	CD4 Treg naive	Post-HIV vs Pre-HIV
AC087633.1	1	0	0	0	1	CD4_Treg_naive	CD4 Treg naive	Post-HIV vs Pre-HIV
AC087636.1	1	0	0	0	1	CD4_Treg_naive	CD4 Treg naive	Post-HIV vs Pre-HIV
LINC01197	1	0	0	0	1	CD4_Treg_naive	CD4 Treg naive	Post-HIV vs Pre-HIV
AC104260.1	1	0	0	0	1	CD4_Treg_naive	CD4 Treg naive	Post-HIV vs Pre-HIV
AC104260.3	1	0	0	0	1	CD4_Treg_naive	CD4 Treg naive	Post-HIV vs Pre-HIV
AC027013.1	1	0	0	0	1	CD4_Treg_naive	CD4 Treg naive	Post-HIV vs Pre-HIV
AC015574.1	1	0	0	0	1	CD4_Treg_naive	CD4 Treg naive	Post-HIV vs Pre-HIV
AC012409.2	1	0	0	0	1	CD4_Treg_naive	CD4 Treg naive	Post-HIV vs Pre-HIV
AC024337.1	1	0	0	0	1	CD4_Treg_naive	CD4 Treg naive	Post-HIV vs Pre-HIV
AC024337.2	1	0	0	0	1	CD4_Treg_naive	CD4 Treg naive	Post-HIV vs Pre-HIV
NR2F2-AS1	1	0	0	0	1	CD4_Treg_naive	CD4 Treg naive	Post-HIV vs Pre-HIV
AC012409.3	1	0	0	0	1	CD4_Treg_naive	CD4 Treg naive	Post-HIV vs Pre-HIV
AC012409.1	1	0	0	0	1	CD4_Treg_naive	CD4 Treg naive	Post-HIV vs Pre-HIV
AC012409.4	1	0	0	0	1	CD4_Treg_naive	CD4 Treg naive	Post-HIV vs Pre-HIV
LINC02157	1	0	0	0	1	CD4_Treg_naive	CD4 Treg naive	Post-HIV vs Pre-HIV
NR2F2	1	0	0	0	1	CD4_Treg_naive	CD4 Treg naive	Post-HIV vs Pre-HIV
AC103746.1	1	0	0	0	1	CD4_Treg_naive	CD4 Treg naive	Post-HIV vs Pre-HIV
AC087477.5	1	0	0	0	1	CD4_Treg_naive	CD4 Treg naive	Post-HIV vs Pre-HIV
AC087477.3	1	0	0	0	1	CD4_Treg_naive	CD4 Treg naive	Post-HIV vs Pre-HIV
AC087477.4	1	0	0	0	1	CD4_Treg_naive	CD4 Treg naive	Post-HIV vs Pre-HIV
SPATA8-AS1	1	0	0	0	1	CD4_Treg_naive	CD4 Treg naive	Post-HIV vs Pre-HIV
SPATA8	1	0	0	0	1	CD4_Treg_naive	CD4 Treg naive	Post-HIV vs Pre-HIV
LINC02253	1	0	0	0	1	CD4_Treg_naive	CD4 Treg naive	Post-HIV vs Pre-HIV
AC020704.1	1	0	0	0	1	CD4_Treg_naive	CD4 Treg naive	Post-HIV vs Pre-HIV
AC026523.1	1	0	0	0	1	CD4_Treg_naive	CD4 Treg naive	Post-HIV vs Pre-HIV
AC026523.3	1	0	0	0	1	CD4_Treg_naive	CD4 Treg naive	Post-HIV vs Pre-HIV
AC026523.4	1	0	0	0	1	CD4_Treg_naive	CD4 Treg naive	Post-HIV vs Pre-HIV
LINC00923	1	0	0	0	1	CD4_Treg_naive	CD4 Treg naive	Post-HIV vs Pre-HIV
AC024651.2	1	0	0	0	1	CD4_Treg_naive	CD4 Treg naive	Post-HIV vs Pre-HIV
AC024651.3	1	0	0	0	1	CD4_Treg_naive	CD4 Treg naive	Post-HIV vs Pre-HIV
AC024651.1	1	0	0	0	1	CD4_Treg_naive	CD4 Treg naive	Post-HIV vs Pre-HIV
LINC02251	1	0	0	0	1	CD4_Treg_naive	CD4 Treg naive	Post-HIV vs Pre-HIV
AC022523.1	1	0	0	0	1	CD4_Treg_naive	CD4 Treg naive	Post-HIV vs Pre-HIV
LINC01582	1	0	0	0	1	CD4_Treg_naive	CD4 Treg naive	Post-HIV vs Pre-HIV
AC022523.3	1	0	0	0	1	CD4_Treg_naive	CD4 Treg naive	Post-HIV vs Pre-HIV
AC015722.1	1	0	0	0	1	CD4_Treg_naive	CD4 Treg naive	Post-HIV vs Pre-HIV
AC015722.2	1	0	0	0	1	CD4_Treg_naive	CD4 Treg naive	Post-HIV vs Pre-HIV
FAM169B	1	0	0	0	1	CD4_Treg_naive	CD4 Treg naive	Post-HIV vs Pre-HIV
IRAIN	1	0	0	0	1	CD4_Treg_naive	CD4 Treg naive	Post-HIV vs Pre-HIV
AC055807.1	1	0	0	0	1	CD4_Treg_naive	CD4 Treg naive	Post-HIV vs Pre-HIV
PGPEP1L	1	0	0	0	1	CD4_Treg_naive	CD4 Treg naive	Post-HIV vs Pre-HIV
AC036108.2	1	0	0	0	1	CD4_Treg_naive	CD4 Treg naive	Post-HIV vs Pre-HIV
AC022819.1	1	0	0	0	1	CD4_Treg_naive	CD4 Treg naive	Post-HIV vs Pre-HIV
LINC02244	1	0	0	0	1	CD4_Treg_naive	CD4 Treg naive	Post-HIV vs Pre-HIV
AC015660.3	1	0	0	0	1	CD4_Treg_naive	CD4 Treg naive	Post-HIV vs Pre-HIV
AC015660.1	1	0	0	0	1	CD4_Treg_naive	CD4 Treg naive	Post-HIV vs Pre-HIV
AC015660.5	1	0	0	0	1	CD4_Treg_naive	CD4 Treg naive	Post-HIV vs Pre-HIV
AC022710.1	1	0	0	0	1	CD4_Treg_naive	CD4 Treg naive	Post-HIV vs Pre-HIV
SPATA41	1	0	0	0	1	CD4_Treg_naive	CD4 Treg naive	Post-HIV vs Pre-HIV
AC015712.1	1	0	0	0	1	CD4_Treg_naive	CD4 Treg naive	Post-HIV vs Pre-HIV
ALDH1A3	1	0	0	0	1	CD4_Treg_naive	CD4 Treg naive	Post-HIV vs Pre-HIV
AC015712.7	1	0	0	0	1	CD4_Treg_naive	CD4 Treg naive	Post-HIV vs Pre-HIV
AC015712.2	1	0	0	0	1	CD4_Treg_naive	CD4 Treg naive	Post-HIV vs Pre-HIV
AC090907.3	1	0	0	0	1	CD4_Treg_naive	CD4 Treg naive	Post-HIV vs Pre-HIV
AC019254.2	1	0	0	0	1	CD4_Treg_naive	CD4 Treg naive	Post-HIV vs Pre-HIV
AC019254.1	1	0	0	0	1	CD4_Treg_naive	CD4 Treg naive	Post-HIV vs Pre-HIV
AC023024.1	1	0	0	0	1	CD4_Treg_naive	CD4 Treg naive	Post-HIV vs Pre-HIV
PCSK6-AS1	1	0	0	0	1	CD4_Treg_naive	CD4 Treg naive	Post-HIV vs Pre-HIV
AC090164.2	1	0	0	0	1	CD4_Treg_naive	CD4 Treg naive	Post-HIV vs Pre-HIV
AC090164.3	1	0	0	0	1	CD4_Treg_naive	CD4 Treg naive	Post-HIV vs Pre-HIV
AC090164.4	1	0	0	0	1	CD4_Treg_naive	CD4 Treg naive	Post-HIV vs Pre-HIV
AC090164.5	1	0	0	0	1	CD4_Treg_naive	CD4 Treg naive	Post-HIV vs Pre-HIV
OR4F6	1	0	0	0	1	CD4_Treg_naive	CD4 Treg naive	Post-HIV vs Pre-HIV
OR4F15	1	0	0	0	1	CD4_Treg_naive	CD4 Treg naive	Post-HIV vs Pre-HIV
OR4F4	1	0	0	0	1	CD4_Treg_naive	CD4 Treg naive	Post-HIV vs Pre-HIV
FAM138E	1	0	0	0	1	CD4_Treg_naive	CD4 Treg naive	Post-HIV vs Pre-HIV
AC140725.1	1	0	0	0	1	CD4_Treg_naive	CD4 Treg naive	Post-HIV vs Pre-HIV
WASIR2	1	0	0	0	1	CD4_Treg_naive	CD4 Treg naive	Post-HIV vs Pre-HIV
RHBDF1	1	0	0	0	1	CD4_Treg_naive	CD4 Treg naive	Post-HIV vs Pre-HIV
Z69666.1	1	0	0	0	1	CD4_Treg_naive	CD4 Treg naive	Post-HIV vs Pre-HIV
HBM	1	0	0	0	1	CD4_Treg_naive	CD4 Treg naive	Post-HIV vs Pre-HIV
RGS11	1	0	0	0	1	CD4_Treg_naive	CD4 Treg naive	Post-HIV vs Pre-HIV
ARHGDIG	1	0	0	0	1	CD4_Treg_naive	CD4 Treg naive	Post-HIV vs Pre-HIV
AL023881.1	1	0	0	0	1	CD4_Treg_naive	CD4 Treg naive	Post-HIV vs Pre-HIV
Z97986.1	1	0	0	0	1	CD4_Treg_naive	CD4 Treg naive	Post-HIV vs Pre-HIV
PRR35	1	0	0	0	1	CD4_Treg_naive	CD4 Treg naive	Post-HIV vs Pre-HIV
NHLRC4	1	0	0	0	1	CD4_Treg_naive	CD4 Treg naive	Post-HIV vs Pre-HIV
WFIKKN1	1	0	0	0	1	CD4_Treg_naive	CD4 Treg naive	Post-HIV vs Pre-HIV
AL022341.2	1	0	0	0	1	CD4_Treg_naive	CD4 Treg naive	Post-HIV vs Pre-HIV
Z97653.1	1	0	0	0	1	CD4_Treg_naive	CD4 Treg naive	Post-HIV vs Pre-HIV
CCDC78	1	0	0	0	1	CD4_Treg_naive	CD4 Treg naive	Post-HIV vs Pre-HIV
MSLN	1	0	0	0	1	CD4_Treg_naive	CD4 Treg naive	Post-HIV vs Pre-HIV
GNG13	1	0	0	0	1	CD4_Treg_naive	CD4 Treg naive	Post-HIV vs Pre-HIV
AL031008.1	1	0	0	0	1	CD4_Treg_naive	CD4 Treg naive	Post-HIV vs Pre-HIV
AL031716.1	1	0	0	0	1	CD4_Treg_naive	CD4 Treg naive	Post-HIV vs Pre-HIV
AC009041.4	1	0	0	0	1	CD4_Treg_naive	CD4 Treg naive	Post-HIV vs Pre-HIV
SOX8	1	0	0	0	1	CD4_Treg_naive	CD4 Treg naive	Post-HIV vs Pre-HIV
SSTR5-AS1	1	0	0	0	1	CD4_Treg_naive	CD4 Treg naive	Post-HIV vs Pre-HIV
AC009041.3	1	0	0	0	1	CD4_Treg_naive	CD4 Treg naive	Post-HIV vs Pre-HIV
SSTR5	1	0	0	0	1	CD4_Treg_naive	CD4 Treg naive	Post-HIV vs Pre-HIV
C1QTNF8	1	0	0	0	1	CD4_Treg_naive	CD4 Treg naive	Post-HIV vs Pre-HIV
AL031598.1	1	0	0	0	1	CD4_Treg_naive	CD4 Treg naive	Post-HIV vs Pre-HIV
AC120498.8	1	0	0	0	1	CD4_Treg_naive	CD4 Treg naive	Post-HIV vs Pre-HIV
AC120498.3	1	0	0	0	1	CD4_Treg_naive	CD4 Treg naive	Post-HIV vs Pre-HIV
AC120498.1	1	0	0	0	1	CD4_Treg_naive	CD4 Treg naive	Post-HIV vs Pre-HIV
AC120498.6	1	0	0	0	1	CD4_Treg_naive	CD4 Treg naive	Post-HIV vs Pre-HIV
TPSG1	1	0	0	0	1	CD4_Treg_naive	CD4 Treg naive	Post-HIV vs Pre-HIV
AC120498.10	1	0	0	0	1	CD4_Treg_naive	CD4 Treg naive	Post-HIV vs Pre-HIV
TPSB2	1	0	0	0	1	CD4_Treg_naive	CD4 Treg naive	Post-HIV vs Pre-HIV
TPSAB1	1	0	0	0	1	CD4_Treg_naive	CD4 Treg naive	Post-HIV vs Pre-HIV
TPSD1	1	0	0	0	1	CD4_Treg_naive	CD4 Treg naive	Post-HIV vs Pre-HIV
AC120498.2	1	0	0	0	1	CD4_Treg_naive	CD4 Treg naive	Post-HIV vs Pre-HIV
AC120498.4	1	0	0	0	1	CD4_Treg_naive	CD4 Treg naive	Post-HIV vs Pre-HIV
AC120498.9	1	0	0	0	1	CD4_Treg_naive	CD4 Treg naive	Post-HIV vs Pre-HIV
AL032819.3	1	0	0	0	1	CD4_Treg_naive	CD4 Treg naive	Post-HIV vs Pre-HIV
PTX4	1	0	0	0	1	CD4_Treg_naive	CD4 Treg naive	Post-HIV vs Pre-HIV
AL133297.1	1	0	0	0	1	CD4_Treg_naive	CD4 Treg naive	Post-HIV vs Pre-HIV
Z97652.1	1	0	0	0	1	CD4_Treg_naive	CD4 Treg naive	Post-HIV vs Pre-HIV
AL031722.1	1	0	0	0	1	CD4_Treg_naive	CD4 Treg naive	Post-HIV vs Pre-HIV
LINC00254	1	0	0	0	1	CD4_Treg_naive	CD4 Treg naive	Post-HIV vs Pre-HIV
LINC02124	1	0	0	0	1	CD4_Treg_naive	CD4 Treg naive	Post-HIV vs Pre-HIV
HS3ST6	1	0	0	0	1	CD4_Treg_naive	CD4 Treg naive	Post-HIV vs Pre-HIV
RPL3L	1	0	0	0	1	CD4_Treg_naive	CD4 Treg naive	Post-HIV vs Pre-HIV
RNF151	1	0	0	0	1	CD4_Treg_naive	CD4 Treg naive	Post-HIV vs Pre-HIV
AC005363.2	1	0	0	0	1	CD4_Treg_naive	CD4 Treg naive	Post-HIV vs Pre-HIV
AC005606.2	1	0	0	0	1	CD4_Treg_naive	CD4 Treg naive	Post-HIV vs Pre-HIV
SYNGR3	1	0	0	0	1	CD4_Treg_naive	CD4 Treg naive	Post-HIV vs Pre-HIV
AC005606.1	1	0	0	0	1	CD4_Treg_naive	CD4 Treg naive	Post-HIV vs Pre-HIV
SLC9A3R2	1	0	0	0	1	CD4_Treg_naive	CD4 Treg naive	Post-HIV vs Pre-HIV
AC009065.6	1	0	0	0	1	CD4_Treg_naive	CD4 Treg naive	Post-HIV vs Pre-HIV
AC009065.3	1	0	0	0	1	CD4_Treg_naive	CD4 Treg naive	Post-HIV vs Pre-HIV
CASKIN1	1	0	0	0	1	CD4_Treg_naive	CD4 Treg naive	Post-HIV vs Pre-HIV
AC009065.7	1	0	0	0	1	CD4_Treg_naive	CD4 Treg naive	Post-HIV vs Pre-HIV
AC009065.1	1	0	0	0	1	CD4_Treg_naive	CD4 Treg naive	Post-HIV vs Pre-HIV
DNASE1L2	1	0	0	0	1	CD4_Treg_naive	CD4 Treg naive	Post-HIV vs Pre-HIV
AC009065.8	1	0	0	0	1	CD4_Treg_naive	CD4 Treg naive	Post-HIV vs Pre-HIV
AC106820.6	1	0	0	0	1	CD4_Treg_naive	CD4 Treg naive	Post-HIV vs Pre-HIV
AC106820.5	1	0	0	0	1	CD4_Treg_naive	CD4 Treg naive	Post-HIV vs Pre-HIV
TEDC2	1	0	0	0	1	CD4_Treg_naive	CD4 Treg naive	Post-HIV vs Pre-HIV
NTN3	1	0	0	0	1	CD4_Treg_naive	CD4 Treg naive	Post-HIV vs Pre-HIV
AC093525.5	1	0	0	0	1	CD4_Treg_naive	CD4 Treg naive	Post-HIV vs Pre-HIV
AC093525.3	1	0	0	0	1	CD4_Treg_naive	CD4 Treg naive	Post-HIV vs Pre-HIV
PRSS33	1	0	0	0	1	CD4_Treg_naive	CD4 Treg naive	Post-HIV vs Pre-HIV
PRSS41	1	0	0	0	1	CD4_Treg_naive	CD4 Treg naive	Post-HIV vs Pre-HIV
PRSS22	1	0	0	0	1	CD4_Treg_naive	CD4 Treg naive	Post-HIV vs Pre-HIV
AC003965.2	1	0	0	0	1	CD4_Treg_naive	CD4 Treg naive	Post-HIV vs Pre-HIV
AC003965.1	1	0	0	0	1	CD4_Treg_naive	CD4 Treg naive	Post-HIV vs Pre-HIV
KREMEN2	1	0	0	0	1	CD4_Treg_naive	CD4 Treg naive	Post-HIV vs Pre-HIV
PKMYT1	1	0	0	0	1	CD4_Treg_naive	CD4 Treg naive	Post-HIV vs Pre-HIV
AC004233.3	1	0	0	0	1	CD4_Treg_naive	CD4 Treg naive	Post-HIV vs Pre-HIV
LINC00514	1	0	0	0	1	CD4_Treg_naive	CD4 Treg naive	Post-HIV vs Pre-HIV
AC004233.1	1	0	0	0	1	CD4_Treg_naive	CD4 Treg naive	Post-HIV vs Pre-HIV
CLDN9	1	0	0	0	1	CD4_Treg_naive	CD4 Treg naive	Post-HIV vs Pre-HIV
CLDN6	1	0	0	0	1	CD4_Treg_naive	CD4 Treg naive	Post-HIV vs Pre-HIV
BICDL2	1	0	0	0	1	CD4_Treg_naive	CD4 Treg naive	Post-HIV vs Pre-HIV
AC108134.1	1	0	0	0	1	CD4_Treg_naive	CD4 Treg naive	Post-HIV vs Pre-HIV
AC108134.4	1	0	0	0	1	CD4_Treg_naive	CD4 Treg naive	Post-HIV vs Pre-HIV
AJ003147.1	1	0	0	0	1	CD4_Treg_naive	CD4 Treg naive	Post-HIV vs Pre-HIV
OR1F1	1	0	0	0	1	CD4_Treg_naive	CD4 Treg naive	Post-HIV vs Pre-HIV
AC004232.1	1	0	0	0	1	CD4_Treg_naive	CD4 Treg naive	Post-HIV vs Pre-HIV
OR2C1	1	0	0	0	1	CD4_Treg_naive	CD4 Treg naive	Post-HIV vs Pre-HIV
MTRNR2L4	1	0	0	0	1	CD4_Treg_naive	CD4 Treg naive	Post-HIV vs Pre-HIV
AC006111.1	1	0	0	0	1	CD4_Treg_naive	CD4 Treg naive	Post-HIV vs Pre-HIV
AC006111.2	1	0	0	0	1	CD4_Treg_naive	CD4 Treg naive	Post-HIV vs Pre-HIV
AC006111.3	1	0	0	0	1	CD4_Treg_naive	CD4 Treg naive	Post-HIV vs Pre-HIV
AC005736.2	1	0	0	0	1	CD4_Treg_naive	CD4 Treg naive	Post-HIV vs Pre-HIV
AC009171.2	1	0	0	0	1	CD4_Treg_naive	CD4 Treg naive	Post-HIV vs Pre-HIV
SRL	1	0	0	0	1	CD4_Treg_naive	CD4 Treg naive	Post-HIV vs Pre-HIV
GLIS2	1	0	0	0	1	CD4_Treg_naive	CD4 Treg naive	Post-HIV vs Pre-HIV
GLIS2-AS1	1	0	0	0	1	CD4_Treg_naive	CD4 Treg naive	Post-HIV vs Pre-HIV
AC012676.1	1	0	0	0	1	CD4_Treg_naive	CD4 Treg naive	Post-HIV vs Pre-HIV
AC023830.2	1	0	0	0	1	CD4_Treg_naive	CD4 Treg naive	Post-HIV vs Pre-HIV
SEPTIN12	1	0	0	0	1	CD4_Treg_naive	CD4 Treg naive	Post-HIV vs Pre-HIV
AC020663.2	1	0	0	0	1	CD4_Treg_naive	CD4 Treg naive	Post-HIV vs Pre-HIV
SEC14L5	1	0	0	0	1	CD4_Treg_naive	CD4 Treg naive	Post-HIV vs Pre-HIV
AC074051.5	1	0	0	0	1	CD4_Treg_naive	CD4 Treg naive	Post-HIV vs Pre-HIV
LINC02164	1	0	0	0	1	CD4_Treg_naive	CD4 Treg naive	Post-HIV vs Pre-HIV
LINC01570	1	0	0	0	1	CD4_Treg_naive	CD4 Treg naive	Post-HIV vs Pre-HIV
AC009135.1	1	0	0	0	1	CD4_Treg_naive	CD4 Treg naive	Post-HIV vs Pre-HIV
AC006112.1	1	0	0	0	1	CD4_Treg_naive	CD4 Treg naive	Post-HIV vs Pre-HIV
AC007223.1	1	0	0	0	1	CD4_Treg_naive	CD4 Treg naive	Post-HIV vs Pre-HIV
AC007222.2	1	0	0	0	1	CD4_Treg_naive	CD4 Treg naive	Post-HIV vs Pre-HIV
AC005774.2	1	0	0	0	1	CD4_Treg_naive	CD4 Treg naive	Post-HIV vs Pre-HIV
AC093515.1	1	0	0	0	1	CD4_Treg_naive	CD4 Treg naive	Post-HIV vs Pre-HIV
AC018767.2	1	0	0	0	1	CD4_Treg_naive	CD4 Treg naive	Post-HIV vs Pre-HIV
LINC02152	1	0	0	0	1	CD4_Treg_naive	CD4 Treg naive	Post-HIV vs Pre-HIV
AC018767.3	1	0	0	0	1	CD4_Treg_naive	CD4 Treg naive	Post-HIV vs Pre-HIV
AC018767.1	1	0	0	0	1	CD4_Treg_naive	CD4 Treg naive	Post-HIV vs Pre-HIV
AC074052.2	1	0	0	0	1	CD4_Treg_naive	CD4 Treg naive	Post-HIV vs Pre-HIV
TMEM114	1	0	0	0	1	CD4_Treg_naive	CD4 Treg naive	Post-HIV vs Pre-HIV
AC138420.1	1	0	0	0	1	CD4_Treg_naive	CD4 Treg naive	Post-HIV vs Pre-HIV
AC012173.1	1	0	0	0	1	CD4_Treg_naive	CD4 Treg naive	Post-HIV vs Pre-HIV
LITAFD	1	0	0	0	1	CD4_Treg_naive	CD4 Treg naive	Post-HIV vs Pre-HIV
AC087190.2	1	0	0	0	1	CD4_Treg_naive	CD4 Treg naive	Post-HIV vs Pre-HIV
AC087190.3	1	0	0	0	1	CD4_Treg_naive	CD4 Treg naive	Post-HIV vs Pre-HIV
LINC02177	1	0	0	0	1	CD4_Treg_naive	CD4 Treg naive	Post-HIV vs Pre-HIV
AC012178.1	1	0	0	0	1	CD4_Treg_naive	CD4 Treg naive	Post-HIV vs Pre-HIV
LINC01177	1	0	0	0	1	CD4_Treg_naive	CD4 Treg naive	Post-HIV vs Pre-HIV
LINC01195	1	0	0	0	1	CD4_Treg_naive	CD4 Treg naive	Post-HIV vs Pre-HIV
AC007221.1	1	0	0	0	1	CD4_Treg_naive	CD4 Treg naive	Post-HIV vs Pre-HIV
AC007218.1	1	0	0	0	1	CD4_Treg_naive	CD4 Treg naive	Post-HIV vs Pre-HIV
AC007218.2	1	0	0	0	1	CD4_Treg_naive	CD4 Treg naive	Post-HIV vs Pre-HIV
AC007218.3	1	0	0	0	1	CD4_Treg_naive	CD4 Treg naive	Post-HIV vs Pre-HIV
AC133565.1	1	0	0	0	1	CD4_Treg_naive	CD4 Treg naive	Post-HIV vs Pre-HIV
AC022168.1	1	0	0	0	1	CD4_Treg_naive	CD4 Treg naive	Post-HIV vs Pre-HIV
AC131649.1	1	0	0	0	1	CD4_Treg_naive	CD4 Treg naive	Post-HIV vs Pre-HIV
LINC01290	1	0	0	0	1	CD4_Treg_naive	CD4 Treg naive	Post-HIV vs Pre-HIV
EMP2	1	0	0	0	1	CD4_Treg_naive	CD4 Treg naive	Post-HIV vs Pre-HIV
AC027277.1	1	0	0	0	1	CD4_Treg_naive	CD4 Treg naive	Post-HIV vs Pre-HIV
AC027277.2	1	0	0	0	1	CD4_Treg_naive	CD4 Treg naive	Post-HIV vs Pre-HIV
TEKT5	1	0	0	0	1	CD4_Treg_naive	CD4 Treg naive	Post-HIV vs Pre-HIV
AC007595.1	1	0	0	0	1	CD4_Treg_naive	CD4 Treg naive	Post-HIV vs Pre-HIV
AC007014.2	1	0	0	0	1	CD4_Treg_naive	CD4 Treg naive	Post-HIV vs Pre-HIV
TNP2	1	0	0	0	1	CD4_Treg_naive	CD4 Treg naive	Post-HIV vs Pre-HIV
PRM3	1	0	0	0	1	CD4_Treg_naive	CD4 Treg naive	Post-HIV vs Pre-HIV
PRM2	1	0	0	0	1	CD4_Treg_naive	CD4 Treg naive	Post-HIV vs Pre-HIV
PRM1	1	0	0	0	1	CD4_Treg_naive	CD4 Treg naive	Post-HIV vs Pre-HIV
AC009121.4	1	0	0	0	1	CD4_Treg_naive	CD4 Treg naive	Post-HIV vs Pre-HIV
AC009121.3	1	0	0	0	1	CD4_Treg_naive	CD4 Treg naive	Post-HIV vs Pre-HIV
AC010654.1	1	0	0	0	1	CD4_Treg_naive	CD4 Treg naive	Post-HIV vs Pre-HIV
BCAR4	1	0	0	0	1	CD4_Treg_naive	CD4 Treg naive	Post-HIV vs Pre-HIV
AC007598.1	1	0	0	0	1	CD4_Treg_naive	CD4 Treg naive	Post-HIV vs Pre-HIV
AC010333.3	1	0	0	0	1	CD4_Treg_naive	CD4 Treg naive	Post-HIV vs Pre-HIV
SHISA9	1	0	0	0	1	CD4_Treg_naive	CD4 Treg naive	Post-HIV vs Pre-HIV
AC009134.1	1	0	0	0	1	CD4_Treg_naive	CD4 Treg naive	Post-HIV vs Pre-HIV
AC003009.1	1	0	0	0	1	CD4_Treg_naive	CD4 Treg naive	Post-HIV vs Pre-HIV
AC010401.2	1	0	0	0	1	CD4_Treg_naive	CD4 Treg naive	Post-HIV vs Pre-HIV
LINC02185	1	0	0	0	1	CD4_Treg_naive	CD4 Treg naive	Post-HIV vs Pre-HIV
LINC02186	1	0	0	0	1	CD4_Treg_naive	CD4 Treg naive	Post-HIV vs Pre-HIV
MIR193BHG	1	0	0	0	1	CD4_Treg_naive	CD4 Treg naive	Post-HIV vs Pre-HIV
LINC02130	1	0	0	0	1	CD4_Treg_naive	CD4 Treg naive	Post-HIV vs Pre-HIV
AC009167.1	1	0	0	0	1	CD4_Treg_naive	CD4 Treg naive	Post-HIV vs Pre-HIV
NPIPA3	1	0	0	0	1	CD4_Treg_naive	CD4 Treg naive	Post-HIV vs Pre-HIV
AC136443.4	1	0	0	0	1	CD4_Treg_naive	CD4 Treg naive	Post-HIV vs Pre-HIV
AC136443.3	1	0	0	0	1	CD4_Treg_naive	CD4 Treg naive	Post-HIV vs Pre-HIV
AC138932.2	1	0	0	0	1	CD4_Treg_naive	CD4 Treg naive	Post-HIV vs Pre-HIV
AC138932.5	1	0	0	0	1	CD4_Treg_naive	CD4 Treg naive	Post-HIV vs Pre-HIV
AF001548.1	1	0	0	0	1	CD4_Treg_naive	CD4 Treg naive	Post-HIV vs Pre-HIV
AC136624.1	1	0	0	0	1	CD4_Treg_naive	CD4 Treg naive	Post-HIV vs Pre-HIV
AC138969.3	1	0	0	0	1	CD4_Treg_naive	CD4 Treg naive	Post-HIV vs Pre-HIV
NPIPA7	1	0	0	0	1	CD4_Treg_naive	CD4 Treg naive	Post-HIV vs Pre-HIV
AC136431.1	1	0	0	0	1	CD4_Treg_naive	CD4 Treg naive	Post-HIV vs Pre-HIV
AC136431.2	1	0	0	0	1	CD4_Treg_naive	CD4 Treg naive	Post-HIV vs Pre-HIV
AC109495.1	1	0	0	0	1	CD4_Treg_naive	CD4 Treg naive	Post-HIV vs Pre-HIV
AC025277.1	1	0	0	0	1	CD4_Treg_naive	CD4 Treg naive	Post-HIV vs Pre-HIV
AC010601.1	1	0	0	0	1	CD4_Treg_naive	CD4 Treg naive	Post-HIV vs Pre-HIV
AC091489.1	1	0	0	0	1	CD4_Treg_naive	CD4 Treg naive	Post-HIV vs Pre-HIV
AC126755.3	1	0	0	0	1	CD4_Treg_naive	CD4 Treg naive	Post-HIV vs Pre-HIV
AC126755.2	1	0	0	0	1	CD4_Treg_naive	CD4 Treg naive	Post-HIV vs Pre-HIV
AC136618.1	1	0	0	0	1	CD4_Treg_naive	CD4 Treg naive	Post-HIV vs Pre-HIV
TMC7	1	0	0	0	1	CD4_Treg_naive	CD4 Treg naive	Post-HIV vs Pre-HIV
AC099518.2	1	0	0	0	1	CD4_Treg_naive	CD4 Treg naive	Post-HIV vs Pre-HIV
AC099518.1	1	0	0	0	1	CD4_Treg_naive	CD4 Treg naive	Post-HIV vs Pre-HIV
AC099518.6	1	0	0	0	1	CD4_Treg_naive	CD4 Treg naive	Post-HIV vs Pre-HIV
AC099518.5	1	0	0	0	1	CD4_Treg_naive	CD4 Treg naive	Post-HIV vs Pre-HIV
SYT17	1	0	0	0	1	CD4_Treg_naive	CD4 Treg naive	Post-HIV vs Pre-HIV
AC010494.1	1	0	0	0	1	CD4_Treg_naive	CD4 Treg naive	Post-HIV vs Pre-HIV
AC130456.1	1	0	0	0	1	CD4_Treg_naive	CD4 Treg naive	Post-HIV vs Pre-HIV
LINC02858	1	0	0	0	1	CD4_Treg_naive	CD4 Treg naive	Post-HIV vs Pre-HIV
AC130456.2	1	0	0	0	1	CD4_Treg_naive	CD4 Treg naive	Post-HIV vs Pre-HIV
AC130456.4	1	0	0	0	1	CD4_Treg_naive	CD4 Treg naive	Post-HIV vs Pre-HIV
AC130456.3	1	0	0	0	1	CD4_Treg_naive	CD4 Treg naive	Post-HIV vs Pre-HIV
AC027130.1	1	0	0	0	1	CD4_Treg_naive	CD4 Treg naive	Post-HIV vs Pre-HIV
GPRC5B	1	0	0	0	1	CD4_Treg_naive	CD4 Treg naive	Post-HIV vs Pre-HIV
AC092132.1	1	0	0	0	1	CD4_Treg_naive	CD4 Treg naive	Post-HIV vs Pre-HIV
GP2	1	0	0	0	1	CD4_Treg_naive	CD4 Treg naive	Post-HIV vs Pre-HIV
UMOD	1	0	0	0	1	CD4_Treg_naive	CD4 Treg naive	Post-HIV vs Pre-HIV
AC106796.1	1	0	0	0	1	CD4_Treg_naive	CD4 Treg naive	Post-HIV vs Pre-HIV
ACSM5	1	0	0	0	1	CD4_Treg_naive	CD4 Treg naive	Post-HIV vs Pre-HIV
AC137056.1	1	0	0	0	1	CD4_Treg_naive	CD4 Treg naive	Post-HIV vs Pre-HIV
ACSM2A	1	0	0	0	1	CD4_Treg_naive	CD4 Treg naive	Post-HIV vs Pre-HIV
ACSM2B	1	0	0	0	1	CD4_Treg_naive	CD4 Treg naive	Post-HIV vs Pre-HIV
AC141273.1	1	0	0	0	1	CD4_Treg_naive	CD4 Treg naive	Post-HIV vs Pre-HIV
ACSM1	1	0	0	0	1	CD4_Treg_naive	CD4 Treg naive	Post-HIV vs Pre-HIV
AF001550.1	1	0	0	0	1	CD4_Treg_naive	CD4 Treg naive	Post-HIV vs Pre-HIV
ZP2	1	0	0	0	1	CD4_Treg_naive	CD4 Treg naive	Post-HIV vs Pre-HIV
ANKS4B	1	0	0	0	1	CD4_Treg_naive	CD4 Treg naive	Post-HIV vs Pre-HIV
CRYM	1	0	0	0	1	CD4_Treg_naive	CD4 Treg naive	Post-HIV vs Pre-HIV
AC092119.3	1	0	0	0	1	CD4_Treg_naive	CD4 Treg naive	Post-HIV vs Pre-HIV
AC009019.1	1	0	0	0	1	CD4_Treg_naive	CD4 Treg naive	Post-HIV vs Pre-HIV
AC009019.2	1	0	0	0	1	CD4_Treg_naive	CD4 Treg naive	Post-HIV vs Pre-HIV
AC009021.2	1	0	0	0	1	CD4_Treg_naive	CD4 Treg naive	Post-HIV vs Pre-HIV
AC130466.1	1	0	0	0	1	CD4_Treg_naive	CD4 Treg naive	Post-HIV vs Pre-HIV
HS3ST2	1	0	0	0	1	CD4_Treg_naive	CD4 Treg naive	Post-HIV vs Pre-HIV
AC127459.1	1	0	0	0	1	CD4_Treg_naive	CD4 Treg naive	Post-HIV vs Pre-HIV
AC099482.2	1	0	0	0	1	CD4_Treg_naive	CD4 Treg naive	Post-HIV vs Pre-HIV
SCNN1G	1	0	0	0	1	CD4_Treg_naive	CD4 Treg naive	Post-HIV vs Pre-HIV
AC099482.1	1	0	0	0	1	CD4_Treg_naive	CD4 Treg naive	Post-HIV vs Pre-HIV
AC008870.1	1	0	0	0	1	CD4_Treg_naive	CD4 Treg naive	Post-HIV vs Pre-HIV
AC008870.3	1	0	0	0	1	CD4_Treg_naive	CD4 Treg naive	Post-HIV vs Pre-HIV
ERN2	1	0	0	0	1	CD4_Treg_naive	CD4 Treg naive	Post-HIV vs Pre-HIV
AC012317.1	1	0	0	0	1	CD4_Treg_naive	CD4 Treg naive	Post-HIV vs Pre-HIV
CHP2	1	0	0	0	1	CD4_Treg_naive	CD4 Treg naive	Post-HIV vs Pre-HIV
AC008938.1	1	0	0	0	1	CD4_Treg_naive	CD4 Treg naive	Post-HIV vs Pre-HIV
LINC01567	1	0	0	0	1	CD4_Treg_naive	CD4 Treg naive	Post-HIV vs Pre-HIV
AC133552.5	1	0	0	0	1	CD4_Treg_naive	CD4 Treg naive	Post-HIV vs Pre-HIV
AC008741.1	1	0	0	0	1	CD4_Treg_naive	CD4 Treg naive	Post-HIV vs Pre-HIV
LINC02191	1	0	0	0	1	CD4_Treg_naive	CD4 Treg naive	Post-HIV vs Pre-HIV
HS3ST4	1	0	0	0	1	CD4_Treg_naive	CD4 Treg naive	Post-HIV vs Pre-HIV
AC093516.1	1	0	0	0	1	CD4_Treg_naive	CD4 Treg naive	Post-HIV vs Pre-HIV
AC009158.1	1	0	0	0	1	CD4_Treg_naive	CD4 Treg naive	Post-HIV vs Pre-HIV
AC009035.1	1	0	0	0	1	CD4_Treg_naive	CD4 Treg naive	Post-HIV vs Pre-HIV
C16orf82	1	0	0	0	1	CD4_Treg_naive	CD4 Treg naive	Post-HIV vs Pre-HIV
AC092725.1	1	0	0	0	1	CD4_Treg_naive	CD4 Treg naive	Post-HIV vs Pre-HIV
LINC02129	1	0	0	0	1	CD4_Treg_naive	CD4 Treg naive	Post-HIV vs Pre-HIV
AC109449.1	1	0	0	0	1	CD4_Treg_naive	CD4 Treg naive	Post-HIV vs Pre-HIV
AC002551.1	1	0	0	0	1	CD4_Treg_naive	CD4 Treg naive	Post-HIV vs Pre-HIV
AC016597.2	1	0	0	0	1	CD4_Treg_naive	CD4 Treg naive	Post-HIV vs Pre-HIV
AC138894.2	1	0	0	0	1	CD4_Treg_naive	CD4 Treg naive	Post-HIV vs Pre-HIV
NPIPB7	1	0	0	0	1	CD4_Treg_naive	CD4 Treg naive	Post-HIV vs Pre-HIV
NUPR1	1	0	0	0	1	CD4_Treg_naive	CD4 Treg naive	Post-HIV vs Pre-HIV
NPIPB9	1	0	0	0	1	CD4_Treg_naive	CD4 Treg naive	Post-HIV vs Pre-HIV
AC145285.3	1	0	0	0	1	CD4_Treg_naive	CD4 Treg naive	Post-HIV vs Pre-HIV
CD19	1	0	0	0	1	CD4_Treg_naive	CD4 Treg naive	Post-HIV vs Pre-HIV
AC009093.4	1	0	0	0	1	CD4_Treg_naive	CD4 Treg naive	Post-HIV vs Pre-HIV
AC009093.6	1	0	0	0	1	CD4_Treg_naive	CD4 Treg naive	Post-HIV vs Pre-HIV
SLX1B	1	0	0	0	1	CD4_Treg_naive	CD4 Treg naive	Post-HIV vs Pre-HIV
SULT1A4	1	0	0	0	1	CD4_Treg_naive	CD4 Treg naive	Post-HIV vs Pre-HIV
ZG16	1	0	0	0	1	CD4_Treg_naive	CD4 Treg naive	Post-HIV vs Pre-HIV
AC009133.2	1	0	0	0	1	CD4_Treg_naive	CD4 Treg naive	Post-HIV vs Pre-HIV
DOC2A	1	0	0	0	1	CD4_Treg_naive	CD4 Treg naive	Post-HIV vs Pre-HIV
C16orf92	1	0	0	0	1	CD4_Treg_naive	CD4 Treg naive	Post-HIV vs Pre-HIV
TLCD3B	1	0	0	0	1	CD4_Treg_naive	CD4 Treg naive	Post-HIV vs Pre-HIV
AC012645.1	1	0	0	0	1	CD4_Treg_naive	CD4 Treg naive	Post-HIV vs Pre-HIV
CD2BP2-DT	1	0	0	0	1	CD4_Treg_naive	CD4 Treg naive	Post-HIV vs Pre-HIV
AC106782.5	1	0	0	0	1	CD4_Treg_naive	CD4 Treg naive	Post-HIV vs Pre-HIV
AC116348.1	1	0	0	0	1	CD4_Treg_naive	CD4 Treg naive	Post-HIV vs Pre-HIV
AC116348.2	1	0	0	0	1	CD4_Treg_naive	CD4 Treg naive	Post-HIV vs Pre-HIV
AC135048.2	1	0	0	0	1	CD4_Treg_naive	CD4 Treg naive	Post-HIV vs Pre-HIV
AC135048.3	1	0	0	0	1	CD4_Treg_naive	CD4 Treg naive	Post-HIV vs Pre-HIV
HSD3B7	1	0	0	0	1	CD4_Treg_naive	CD4 Treg naive	Post-HIV vs Pre-HIV
AC135050.4	1	0	0	0	1	CD4_Treg_naive	CD4 Treg naive	Post-HIV vs Pre-HIV
AC009088.3	1	0	0	0	1	CD4_Treg_naive	CD4 Treg naive	Post-HIV vs Pre-HIV
PRSS8	1	0	0	0	1	CD4_Treg_naive	CD4 Treg naive	Post-HIV vs Pre-HIV
PRSS36	1	0	0	0	1	CD4_Treg_naive	CD4 Treg naive	Post-HIV vs Pre-HIV
AC009088.2	1	0	0	0	1	CD4_Treg_naive	CD4 Treg naive	Post-HIV vs Pre-HIV
PYDC1	1	0	0	0	1	CD4_Treg_naive	CD4 Treg naive	Post-HIV vs Pre-HIV
ITGAD	1	0	0	0	1	CD4_Treg_naive	CD4 Treg naive	Post-HIV vs Pre-HIV
AC093520.1	1	0	0	0	1	CD4_Treg_naive	CD4 Treg naive	Post-HIV vs Pre-HIV
COX6A2	1	0	0	0	1	CD4_Treg_naive	CD4 Treg naive	Post-HIV vs Pre-HIV
AC026471.5	1	0	0	0	1	CD4_Treg_naive	CD4 Treg naive	Post-HIV vs Pre-HIV
AHSP	1	0	0	0	1	CD4_Treg_naive	CD4 Treg naive	Post-HIV vs Pre-HIV
LINC02190	1	0	0	0	1	CD4_Treg_naive	CD4 Treg naive	Post-HIV vs Pre-HIV
AC106730.1	1	0	0	0	1	CD4_Treg_naive	CD4 Treg naive	Post-HIV vs Pre-HIV
AC002519.1	1	0	0	0	1	CD4_Treg_naive	CD4 Treg naive	Post-HIV vs Pre-HIV
IGHV1OR16-1	1	0	0	0	1	CD4_Treg_naive	CD4 Treg naive	Post-HIV vs Pre-HIV
IGHV1OR16-3	1	0	0	0	1	CD4_Treg_naive	CD4 Treg naive	Post-HIV vs Pre-HIV
IGHV3OR16-9	1	0	0	0	1	CD4_Treg_naive	CD4 Treg naive	Post-HIV vs Pre-HIV
AC133485.7	1	0	0	0	1	CD4_Treg_naive	CD4 Treg naive	Post-HIV vs Pre-HIV
AC133485.5	1	0	0	0	1	CD4_Treg_naive	CD4 Treg naive	Post-HIV vs Pre-HIV
AC133485.3	1	0	0	0	1	CD4_Treg_naive	CD4 Treg naive	Post-HIV vs Pre-HIV
AC133485.2	1	0	0	0	1	CD4_Treg_naive	CD4 Treg naive	Post-HIV vs Pre-HIV
AC138915.3	1	0	0	0	1	CD4_Treg_naive	CD4 Treg naive	Post-HIV vs Pre-HIV
AC138907.7	1	0	0	0	1	CD4_Treg_naive	CD4 Treg naive	Post-HIV vs Pre-HIV
AC138907.1	1	0	0	0	1	CD4_Treg_naive	CD4 Treg naive	Post-HIV vs Pre-HIV
TP53TG3	1	0	0	0	1	CD4_Treg_naive	CD4 Treg naive	Post-HIV vs Pre-HIV
AC138907.3	1	0	0	0	1	CD4_Treg_naive	CD4 Treg naive	Post-HIV vs Pre-HIV
AC138907.2	1	0	0	0	1	CD4_Treg_naive	CD4 Treg naive	Post-HIV vs Pre-HIV
AC137761.1	1	0	0	0	1	CD4_Treg_naive	CD4 Treg naive	Post-HIV vs Pre-HIV
IGHV2OR16-5	1	0	0	0	1	CD4_Treg_naive	CD4 Treg naive	Post-HIV vs Pre-HIV
AC142086.1	1	0	0	0	1	CD4_Treg_naive	CD4 Treg naive	Post-HIV vs Pre-HIV
IGHV3OR16-15	1	0	0	0	1	CD4_Treg_naive	CD4 Treg naive	Post-HIV vs Pre-HIV
IGHV3OR16-6	1	0	0	0	1	CD4_Treg_naive	CD4 Treg naive	Post-HIV vs Pre-HIV
IGHV1OR16-2	1	0	0	0	1	CD4_Treg_naive	CD4 Treg naive	Post-HIV vs Pre-HIV
IGHV3OR16-10	1	0	0	0	1	CD4_Treg_naive	CD4 Treg naive	Post-HIV vs Pre-HIV
AC142086.4	1	0	0	0	1	CD4_Treg_naive	CD4 Treg naive	Post-HIV vs Pre-HIV
IGHV1OR16-4	1	0	0	0	1	CD4_Treg_naive	CD4 Treg naive	Post-HIV vs Pre-HIV
IGHV3OR16-8	1	0	0	0	1	CD4_Treg_naive	CD4 Treg naive	Post-HIV vs Pre-HIV
AC145350.2	1	0	0	0	1	CD4_Treg_naive	CD4 Treg naive	Post-HIV vs Pre-HIV
AC145350.4	1	0	0	0	1	CD4_Treg_naive	CD4 Treg naive	Post-HIV vs Pre-HIV
AC138869.2	1	0	0	0	1	CD4_Treg_naive	CD4 Treg naive	Post-HIV vs Pre-HIV
TP53TG3C	1	0	0	0	1	CD4_Treg_naive	CD4 Treg naive	Post-HIV vs Pre-HIV
AC138869.3	1	0	0	0	1	CD4_Treg_naive	CD4 Treg naive	Post-HIV vs Pre-HIV
AC141257.2	1	0	0	0	1	CD4_Treg_naive	CD4 Treg naive	Post-HIV vs Pre-HIV
TP53TG3E	1	0	0	0	1	CD4_Treg_naive	CD4 Treg naive	Post-HIV vs Pre-HIV
TP53TG3B	1	0	0	0	1	CD4_Treg_naive	CD4 Treg naive	Post-HIV vs Pre-HIV
AC141257.1	1	0	0	0	1	CD4_Treg_naive	CD4 Treg naive	Post-HIV vs Pre-HIV
TP53TG3F	1	0	0	0	1	CD4_Treg_naive	CD4 Treg naive	Post-HIV vs Pre-HIV
AC136944.1	1	0	0	0	1	CD4_Treg_naive	CD4 Treg naive	Post-HIV vs Pre-HIV
AC136944.2	1	0	0	0	1	CD4_Treg_naive	CD4 Treg naive	Post-HIV vs Pre-HIV
AC136944.4	1	0	0	0	1	CD4_Treg_naive	CD4 Treg naive	Post-HIV vs Pre-HIV
IGHV3OR16-12	1	0	0	0	1	CD4_Treg_naive	CD4 Treg naive	Post-HIV vs Pre-HIV
IGHV3OR16-13	1	0	0	0	1	CD4_Treg_naive	CD4 Treg naive	Post-HIV vs Pre-HIV
AC136428.1	1	0	0	0	1	CD4_Treg_naive	CD4 Treg naive	Post-HIV vs Pre-HIV
AC140658.2	1	0	0	0	1	CD4_Treg_naive	CD4 Treg naive	Post-HIV vs Pre-HIV
IGHV3OR16-11	1	0	0	0	1	CD4_Treg_naive	CD4 Treg naive	Post-HIV vs Pre-HIV
IGHV3OR16-7	1	0	0	0	1	CD4_Treg_naive	CD4 Treg naive	Post-HIV vs Pre-HIV
AC140658.1	1	0	0	0	1	CD4_Treg_naive	CD4 Treg naive	Post-HIV vs Pre-HIV
LINC00273	1	0	0	0	1	CD4_Treg_naive	CD4 Treg naive	Post-HIV vs Pre-HIV
FP325313.3	1	0	0	0	1	CD4_Treg_naive	CD4 Treg naive	Post-HIV vs Pre-HIV
LINC02184	1	0	0	0	1	CD4_Treg_naive	CD4 Treg naive	Post-HIV vs Pre-HIV
AC135776.1	1	0	0	0	1	CD4_Treg_naive	CD4 Treg naive	Post-HIV vs Pre-HIV
AC135776.2	1	0	0	0	1	CD4_Treg_naive	CD4 Treg naive	Post-HIV vs Pre-HIV
AC023824.5	1	0	0	0	1	CD4_Treg_naive	CD4 Treg naive	Post-HIV vs Pre-HIV
AC023824.1	1	0	0	0	1	CD4_Treg_naive	CD4 Treg naive	Post-HIV vs Pre-HIV
AC023824.4	1	0	0	0	1	CD4_Treg_naive	CD4 Treg naive	Post-HIV vs Pre-HIV
LINC01566	1	0	0	0	1	CD4_Treg_naive	CD4 Treg naive	Post-HIV vs Pre-HIV
AC018558.6	1	0	0	0	1	CD4_Treg_naive	CD4 Treg naive	Post-HIV vs Pre-HIV
AC018558.2	1	0	0	0	1	CD4_Treg_naive	CD4 Treg naive	Post-HIV vs Pre-HIV
AC018558.3	1	0	0	0	1	CD4_Treg_naive	CD4 Treg naive	Post-HIV vs Pre-HIV
AC018558.7	1	0	0	0	1	CD4_Treg_naive	CD4 Treg naive	Post-HIV vs Pre-HIV
AC018558.1	1	0	0	0	1	CD4_Treg_naive	CD4 Treg naive	Post-HIV vs Pre-HIV
AC092325.1	1	0	0	0	1	CD4_Treg_naive	CD4 Treg naive	Post-HIV vs Pre-HIV
LINC02167	1	0	0	0	1	CD4_Treg_naive	CD4 Treg naive	Post-HIV vs Pre-HIV
AC106785.2	1	0	0	0	1	CD4_Treg_naive	CD4 Treg naive	Post-HIV vs Pre-HIV
AC018845.1	1	0	0	0	1	CD4_Treg_naive	CD4 Treg naive	Post-HIV vs Pre-HIV
AC007599.2	1	0	0	0	1	CD4_Treg_naive	CD4 Treg naive	Post-HIV vs Pre-HIV
LINC02134	1	0	0	0	1	CD4_Treg_naive	CD4 Treg naive	Post-HIV vs Pre-HIV
AC096996.3	1	0	0	0	1	CD4_Treg_naive	CD4 Treg naive	Post-HIV vs Pre-HIV
ABCC12	1	0	0	0	1	CD4_Treg_naive	CD4 Treg naive	Post-HIV vs Pre-HIV
AC096996.2	1	0	0	0	1	CD4_Treg_naive	CD4 Treg naive	Post-HIV vs Pre-HIV
AC026470.3	1	0	0	0	1	CD4_Treg_naive	CD4 Treg naive	Post-HIV vs Pre-HIV
AC023813.1	1	0	0	0	1	CD4_Treg_naive	CD4 Treg naive	Post-HIV vs Pre-HIV
AC023813.3	1	0	0	0	1	CD4_Treg_naive	CD4 Treg naive	Post-HIV vs Pre-HIV
AC023813.4	1	0	0	0	1	CD4_Treg_naive	CD4 Treg naive	Post-HIV vs Pre-HIV
AC044798.1	1	0	0	0	1	CD4_Treg_naive	CD4 Treg naive	Post-HIV vs Pre-HIV
AC044798.2	1	0	0	0	1	CD4_Treg_naive	CD4 Treg naive	Post-HIV vs Pre-HIV
CBLN1	1	0	0	0	1	CD4_Treg_naive	CD4 Treg naive	Post-HIV vs Pre-HIV
AC007614.1	1	0	0	0	1	CD4_Treg_naive	CD4 Treg naive	Post-HIV vs Pre-HIV
C16orf78	1	0	0	0	1	CD4_Treg_naive	CD4 Treg naive	Post-HIV vs Pre-HIV
AC007861.1	1	0	0	0	1	CD4_Treg_naive	CD4 Treg naive	Post-HIV vs Pre-HIV
AC007861.2	1	0	0	0	1	CD4_Treg_naive	CD4 Treg naive	Post-HIV vs Pre-HIV
LINC02179	1	0	0	0	1	CD4_Treg_naive	CD4 Treg naive	Post-HIV vs Pre-HIV
ZNF423	1	0	0	0	1	CD4_Treg_naive	CD4 Treg naive	Post-HIV vs Pre-HIV
AC027348.1	1	0	0	0	1	CD4_Treg_naive	CD4 Treg naive	Post-HIV vs Pre-HIV
AC007603.1	1	0	0	0	1	CD4_Treg_naive	CD4 Treg naive	Post-HIV vs Pre-HIV
AC007493.2	1	0	0	0	1	CD4_Treg_naive	CD4 Treg naive	Post-HIV vs Pre-HIV
LINC02178	1	0	0	0	1	CD4_Treg_naive	CD4 Treg naive	Post-HIV vs Pre-HIV
AC007728.3	1	0	0	0	1	CD4_Treg_naive	CD4 Treg naive	Post-HIV vs Pre-HIV
LINC02168	1	0	0	0	1	CD4_Treg_naive	CD4 Treg naive	Post-HIV vs Pre-HIV
LINC02128	1	0	0	0	1	CD4_Treg_naive	CD4 Treg naive	Post-HIV vs Pre-HIV
AC025810.1	1	0	0	0	1	CD4_Treg_naive	CD4 Treg naive	Post-HIV vs Pre-HIV
LINC02127	1	0	0	0	1	CD4_Treg_naive	CD4 Treg naive	Post-HIV vs Pre-HIV
AC027688.1	1	0	0	0	1	CD4_Treg_naive	CD4 Treg naive	Post-HIV vs Pre-HIV
AC027688.2	1	0	0	0	1	CD4_Treg_naive	CD4 Treg naive	Post-HIV vs Pre-HIV
AC009166.3	1	0	0	0	1	CD4_Treg_naive	CD4 Treg naive	Post-HIV vs Pre-HIV
SALL1	1	0	0	0	1	CD4_Treg_naive	CD4 Treg naive	Post-HIV vs Pre-HIV
AC009166.1	1	0	0	0	1	CD4_Treg_naive	CD4 Treg naive	Post-HIV vs Pre-HIV
AC137494.1	1	0	0	0	1	CD4_Treg_naive	CD4 Treg naive	Post-HIV vs Pre-HIV
AC007344.1	1	0	0	0	1	CD4_Treg_naive	CD4 Treg naive	Post-HIV vs Pre-HIV
LINC01571	1	0	0	0	1	CD4_Treg_naive	CD4 Treg naive	Post-HIV vs Pre-HIV
C16orf97	1	0	0	0	1	CD4_Treg_naive	CD4 Treg naive	Post-HIV vs Pre-HIV
AC009039.1	1	0	0	0	1	CD4_Treg_naive	CD4 Treg naive	Post-HIV vs Pre-HIV
LINC00919	1	0	0	0	1	CD4_Treg_naive	CD4 Treg naive	Post-HIV vs Pre-HIV
LINC02180	1	0	0	0	1	CD4_Treg_naive	CD4 Treg naive	Post-HIV vs Pre-HIV
AC007333.2	1	0	0	0	1	CD4_Treg_naive	CD4 Treg naive	Post-HIV vs Pre-HIV
AC007333.1	1	0	0	0	1	CD4_Treg_naive	CD4 Treg naive	Post-HIV vs Pre-HIV
CASC22	1	0	0	0	1	CD4_Treg_naive	CD4 Treg naive	Post-HIV vs Pre-HIV
TOX3	1	0	0	0	1	CD4_Treg_naive	CD4 Treg naive	Post-HIV vs Pre-HIV
AC026462.5	1	0	0	0	1	CD4_Treg_naive	CD4 Treg naive	Post-HIV vs Pre-HIV
AC026462.3	1	0	0	0	1	CD4_Treg_naive	CD4 Treg naive	Post-HIV vs Pre-HIV
AC026462.2	1	0	0	0	1	CD4_Treg_naive	CD4 Treg naive	Post-HIV vs Pre-HIV
AC007906.2	1	0	0	0	1	CD4_Treg_naive	CD4 Treg naive	Post-HIV vs Pre-HIV
AC007906.1	1	0	0	0	1	CD4_Treg_naive	CD4 Treg naive	Post-HIV vs Pre-HIV
AC007342.5	1	0	0	0	1	CD4_Treg_naive	CD4 Treg naive	Post-HIV vs Pre-HIV
AC007497.2	1	0	0	0	1	CD4_Treg_naive	CD4 Treg naive	Post-HIV vs Pre-HIV
AC007497.1	1	0	0	0	1	CD4_Treg_naive	CD4 Treg naive	Post-HIV vs Pre-HIV
AC007496.1	1	0	0	0	1	CD4_Treg_naive	CD4 Treg naive	Post-HIV vs Pre-HIV
AC007907.1	1	0	0	0	1	CD4_Treg_naive	CD4 Treg naive	Post-HIV vs Pre-HIV
LINC02169	1	0	0	0	1	CD4_Treg_naive	CD4 Treg naive	Post-HIV vs Pre-HIV
IRX3	1	0	0	0	1	CD4_Treg_naive	CD4 Treg naive	Post-HIV vs Pre-HIV
AC018553.2	1	0	0	0	1	CD4_Treg_naive	CD4 Treg naive	Post-HIV vs Pre-HIV
AC018553.1	1	0	0	0	1	CD4_Treg_naive	CD4 Treg naive	Post-HIV vs Pre-HIV
LINC02140	1	0	0	0	1	CD4_Treg_naive	CD4 Treg naive	Post-HIV vs Pre-HIV
AC018553.3	1	0	0	0	1	CD4_Treg_naive	CD4 Treg naive	Post-HIV vs Pre-HIV
AC007343.1	1	0	0	0	1	CD4_Treg_naive	CD4 Treg naive	Post-HIV vs Pre-HIV
LINC02183	1	0	0	0	1	CD4_Treg_naive	CD4 Treg naive	Post-HIV vs Pre-HIV
AC007491.1	1	0	0	0	1	CD4_Treg_naive	CD4 Treg naive	Post-HIV vs Pre-HIV
AC106742.1	1	0	0	0	1	CD4_Treg_naive	CD4 Treg naive	Post-HIV vs Pre-HIV
IRX5	1	0	0	0	1	CD4_Treg_naive	CD4 Treg naive	Post-HIV vs Pre-HIV
AC106738.1	1	0	0	0	1	CD4_Treg_naive	CD4 Treg naive	Post-HIV vs Pre-HIV
AC106738.2	1	0	0	0	1	CD4_Treg_naive	CD4 Treg naive	Post-HIV vs Pre-HIV
AC109136.1	1	0	0	0	1	CD4_Treg_naive	CD4 Treg naive	Post-HIV vs Pre-HIV
AC109462.1	1	0	0	0	1	CD4_Treg_naive	CD4 Treg naive	Post-HIV vs Pre-HIV
AC109462.3	1	0	0	0	1	CD4_Treg_naive	CD4 Treg naive	Post-HIV vs Pre-HIV
IRX6	1	0	0	0	1	CD4_Treg_naive	CD4 Treg naive	Post-HIV vs Pre-HIV
AC109462.2	1	0	0	0	1	CD4_Treg_naive	CD4 Treg naive	Post-HIV vs Pre-HIV
AC007336.2	1	0	0	0	1	CD4_Treg_naive	CD4 Treg naive	Post-HIV vs Pre-HIV
AC007336.1	1	0	0	0	1	CD4_Treg_naive	CD4 Treg naive	Post-HIV vs Pre-HIV
CAPNS2	1	0	0	0	1	CD4_Treg_naive	CD4 Treg naive	Post-HIV vs Pre-HIV
SLC6A2	1	0	0	0	1	CD4_Treg_naive	CD4 Treg naive	Post-HIV vs Pre-HIV
CES5A	1	0	0	0	1	CD4_Treg_naive	CD4 Treg naive	Post-HIV vs Pre-HIV
AC007495.1	1	0	0	0	1	CD4_Treg_naive	CD4 Treg naive	Post-HIV vs Pre-HIV
AC079411.1	1	0	0	0	1	CD4_Treg_naive	CD4 Treg naive	Post-HIV vs Pre-HIV
AC009102.4	1	0	0	0	1	CD4_Treg_naive	CD4 Treg naive	Post-HIV vs Pre-HIV
AC009102.1	1	0	0	0	1	CD4_Treg_naive	CD4 Treg naive	Post-HIV vs Pre-HIV
AC009102.2	1	0	0	0	1	CD4_Treg_naive	CD4 Treg naive	Post-HIV vs Pre-HIV
AC092140.2	1	0	0	0	1	CD4_Treg_naive	CD4 Treg naive	Post-HIV vs Pre-HIV
MT4	1	0	0	0	1	CD4_Treg_naive	CD4 Treg naive	Post-HIV vs Pre-HIV
MT3	1	0	0	0	1	CD4_Treg_naive	CD4 Treg naive	Post-HIV vs Pre-HIV
MT1M	1	0	0	0	1	CD4_Treg_naive	CD4 Treg naive	Post-HIV vs Pre-HIV
MT1A	1	0	0	0	1	CD4_Treg_naive	CD4 Treg naive	Post-HIV vs Pre-HIV
MT1B	1	0	0	0	1	CD4_Treg_naive	CD4 Treg naive	Post-HIV vs Pre-HIV
MT1G	1	0	0	0	1	CD4_Treg_naive	CD4 Treg naive	Post-HIV vs Pre-HIV
MT1H	1	0	0	0	1	CD4_Treg_naive	CD4 Treg naive	Post-HIV vs Pre-HIV
AC106779.1	1	0	0	0	1	CD4_Treg_naive	CD4 Treg naive	Post-HIV vs Pre-HIV
SLC12A3	1	0	0	0	1	CD4_Treg_naive	CD4 Treg naive	Post-HIV vs Pre-HIV
AC012181.2	1	0	0	0	1	CD4_Treg_naive	CD4 Treg naive	Post-HIV vs Pre-HIV
AC009090.3	1	0	0	0	1	CD4_Treg_naive	CD4 Treg naive	Post-HIV vs Pre-HIV
AC009090.1	1	0	0	0	1	CD4_Treg_naive	CD4 Treg naive	Post-HIV vs Pre-HIV
CCL22	1	0	0	0	1	CD4_Treg_naive	CD4 Treg naive	Post-HIV vs Pre-HIV
CCL17	1	0	0	0	1	CD4_Treg_naive	CD4 Treg naive	Post-HIV vs Pre-HIV
AC018552.3	1	0	0	0	1	CD4_Treg_naive	CD4 Treg naive	Post-HIV vs Pre-HIV
AC018552.2	1	0	0	0	1	CD4_Treg_naive	CD4 Treg naive	Post-HIV vs Pre-HIV
DRC7	1	0	0	0	1	CD4_Treg_naive	CD4 Treg naive	Post-HIV vs Pre-HIV
AC092118.2	1	0	0	0	1	CD4_Treg_naive	CD4 Treg naive	Post-HIV vs Pre-HIV
AC092118.1	1	0	0	0	1	CD4_Treg_naive	CD4 Treg naive	Post-HIV vs Pre-HIV
CNGB1	1	0	0	0	1	CD4_Treg_naive	CD4 Treg naive	Post-HIV vs Pre-HIV
TEPP	1	0	0	0	1	CD4_Treg_naive	CD4 Treg naive	Post-HIV vs Pre-HIV
MMP15	1	0	0	0	1	CD4_Treg_naive	CD4 Treg naive	Post-HIV vs Pre-HIV
AC009107.1	1	0	0	0	1	CD4_Treg_naive	CD4 Treg naive	Post-HIV vs Pre-HIV
PRSS54	1	0	0	0	1	CD4_Treg_naive	CD4 Treg naive	Post-HIV vs Pre-HIV
AC009118.1	1	0	0	0	1	CD4_Treg_naive	CD4 Treg naive	Post-HIV vs Pre-HIV
LINC02137	1	0	0	0	1	CD4_Treg_naive	CD4 Treg naive	Post-HIV vs Pre-HIV
NDRG4	1	0	0	0	1	CD4_Treg_naive	CD4 Treg naive	Post-HIV vs Pre-HIV
AC092378.1	1	0	0	0	1	CD4_Treg_naive	CD4 Treg naive	Post-HIV vs Pre-HIV
LINC02141	1	0	0	0	1	CD4_Treg_naive	CD4 Treg naive	Post-HIV vs Pre-HIV
AC009081.2	1	0	0	0	1	CD4_Treg_naive	CD4 Treg naive	Post-HIV vs Pre-HIV
AC009081.1	1	0	0	0	1	CD4_Treg_naive	CD4 Treg naive	Post-HIV vs Pre-HIV
AC092125.2	1	0	0	0	1	CD4_Treg_naive	CD4 Treg naive	Post-HIV vs Pre-HIV
AC092125.1	1	0	0	0	1	CD4_Treg_naive	CD4 Treg naive	Post-HIV vs Pre-HIV
AC012174.1	1	0	0	0	1	CD4_Treg_naive	CD4 Treg naive	Post-HIV vs Pre-HIV
AC009110.1	1	0	0	0	1	CD4_Treg_naive	CD4 Treg naive	Post-HIV vs Pre-HIV
AC040174.1	1	0	0	0	1	CD4_Treg_naive	CD4 Treg naive	Post-HIV vs Pre-HIV
AC040174.2	1	0	0	0	1	CD4_Treg_naive	CD4 Treg naive	Post-HIV vs Pre-HIV
AC138305.2	1	0	0	0	1	CD4_Treg_naive	CD4 Treg naive	Post-HIV vs Pre-HIV
LINC02165	1	0	0	0	1	CD4_Treg_naive	CD4 Treg naive	Post-HIV vs Pre-HIV
AC092337.1	1	0	0	0	1	CD4_Treg_naive	CD4 Treg naive	Post-HIV vs Pre-HIV
AC093536.2	1	0	0	0	1	CD4_Treg_naive	CD4 Treg naive	Post-HIV vs Pre-HIV
AC012322.1	1	0	0	0	1	CD4_Treg_naive	CD4 Treg naive	Post-HIV vs Pre-HIV
AC092131.1	1	0	0	0	1	CD4_Treg_naive	CD4 Treg naive	Post-HIV vs Pre-HIV
CDH11	1	0	0	0	1	CD4_Treg_naive	CD4 Treg naive	Post-HIV vs Pre-HIV
LINC02126	1	0	0	0	1	CD4_Treg_naive	CD4 Treg naive	Post-HIV vs Pre-HIV
AC009055.2	1	0	0	0	1	CD4_Treg_naive	CD4 Treg naive	Post-HIV vs Pre-HIV
AC009055.1	1	0	0	0	1	CD4_Treg_naive	CD4 Treg naive	Post-HIV vs Pre-HIV
LINC00922	1	0	0	0	1	CD4_Treg_naive	CD4 Treg naive	Post-HIV vs Pre-HIV
AC092138.2	1	0	0	0	1	CD4_Treg_naive	CD4 Treg naive	Post-HIV vs Pre-HIV
AC092138.1	1	0	0	0	1	CD4_Treg_naive	CD4 Treg naive	Post-HIV vs Pre-HIV
AC022164.1	1	0	0	0	1	CD4_Treg_naive	CD4 Treg naive	Post-HIV vs Pre-HIV
AC012325.1	1	0	0	0	1	CD4_Treg_naive	CD4 Treg naive	Post-HIV vs Pre-HIV
CDH5	1	0	0	0	1	CD4_Treg_naive	CD4 Treg naive	Post-HIV vs Pre-HIV
BEAN1-AS1	1	0	0	0	1	CD4_Treg_naive	CD4 Treg naive	Post-HIV vs Pre-HIV
AC010542.5	1	0	0	0	1	CD4_Treg_naive	CD4 Treg naive	Post-HIV vs Pre-HIV
CMTM2	1	0	0	0	1	CD4_Treg_naive	CD4 Treg naive	Post-HIV vs Pre-HIV
AC010542.1	1	0	0	0	1	CD4_Treg_naive	CD4 Treg naive	Post-HIV vs Pre-HIV
AC018557.2	1	0	0	0	1	CD4_Treg_naive	CD4 Treg naive	Post-HIV vs Pre-HIV
AC044802.1	1	0	0	0	1	CD4_Treg_naive	CD4 Treg naive	Post-HIV vs Pre-HIV
CA7	1	0	0	0	1	CD4_Treg_naive	CD4 Treg naive	Post-HIV vs Pre-HIV
CDH16	1	0	0	0	1	CD4_Treg_naive	CD4 Treg naive	Post-HIV vs Pre-HIV
LRRC36	1	0	0	0	1	CD4_Treg_naive	CD4 Treg naive	Post-HIV vs Pre-HIV
AC009061.1	1	0	0	0	1	CD4_Treg_naive	CD4 Treg naive	Post-HIV vs Pre-HIV
AGRP	1	0	0	0	1	CD4_Treg_naive	CD4 Treg naive	Post-HIV vs Pre-HIV
AC027682.5	1	0	0	0	1	CD4_Treg_naive	CD4 Treg naive	Post-HIV vs Pre-HIV
AC027682.3	1	0	0	0	1	CD4_Treg_naive	CD4 Treg naive	Post-HIV vs Pre-HIV
AC027682.1	1	0	0	0	1	CD4_Treg_naive	CD4 Treg naive	Post-HIV vs Pre-HIV
AC009095.1	1	0	0	0	1	CD4_Treg_naive	CD4 Treg naive	Post-HIV vs Pre-HIV
ENKD1	1	0	0	0	1	CD4_Treg_naive	CD4 Treg naive	Post-HIV vs Pre-HIV
DPEP2NB	1	0	0	0	1	CD4_Treg_naive	CD4 Treg naive	Post-HIV vs Pre-HIV
AC020978.4	1	0	0	0	1	CD4_Treg_naive	CD4 Treg naive	Post-HIV vs Pre-HIV
AC020978.1	1	0	0	0	1	CD4_Treg_naive	CD4 Treg naive	Post-HIV vs Pre-HIV
AC099521.3	1	0	0	0	1	CD4_Treg_naive	CD4 Treg naive	Post-HIV vs Pre-HIV
AC099521.1	1	0	0	0	1	CD4_Treg_naive	CD4 Treg naive	Post-HIV vs Pre-HIV
AC126773.4	1	0	0	0	1	CD4_Treg_naive	CD4 Treg naive	Post-HIV vs Pre-HIV
AC099314.1	1	0	0	0	1	CD4_Treg_naive	CD4 Treg naive	Post-HIV vs Pre-HIV
DERPC	1	0	0	0	1	CD4_Treg_naive	CD4 Treg naive	Post-HIV vs Pre-HIV
AC026474.1	1	0	0	0	1	CD4_Treg_naive	CD4 Treg naive	Post-HIV vs Pre-HIV
PDF	1	0	0	0	1	CD4_Treg_naive	CD4 Treg naive	Post-HIV vs Pre-HIV
AC026464.2	1	0	0	0	1	CD4_Treg_naive	CD4 Treg naive	Post-HIV vs Pre-HIV
AC012321.1	1	0	0	0	1	CD4_Treg_naive	CD4 Treg naive	Post-HIV vs Pre-HIV
AC092115.2	1	0	0	0	1	CD4_Treg_naive	CD4 Treg naive	Post-HIV vs Pre-HIV
CLEC18C	1	0	0	0	1	CD4_Treg_naive	CD4 Treg naive	Post-HIV vs Pre-HIV
AC020763.1	1	0	0	0	1	CD4_Treg_naive	CD4 Treg naive	Post-HIV vs Pre-HIV
AC027281.1	1	0	0	0	1	CD4_Treg_naive	CD4 Treg naive	Post-HIV vs Pre-HIV
HYDIN	1	0	0	0	1	CD4_Treg_naive	CD4 Treg naive	Post-HIV vs Pre-HIV
AC138625.2	1	0	0	0	1	CD4_Treg_naive	CD4 Treg naive	Post-HIV vs Pre-HIV
AC138625.1	1	0	0	0	1	CD4_Treg_naive	CD4 Treg naive	Post-HIV vs Pre-HIV
CALB2	1	0	0	0	1	CD4_Treg_naive	CD4 Treg naive	Post-HIV vs Pre-HIV
LINC02136	1	0	0	0	1	CD4_Treg_naive	CD4 Treg naive	Post-HIV vs Pre-HIV
TLE7	1	0	0	0	1	CD4_Treg_naive	CD4 Treg naive	Post-HIV vs Pre-HIV
AC010547.3	1	0	0	0	1	CD4_Treg_naive	CD4 Treg naive	Post-HIV vs Pre-HIV
AC010547.2	1	0	0	0	1	CD4_Treg_naive	CD4 Treg naive	Post-HIV vs Pre-HIV
TAT	1	0	0	0	1	CD4_Treg_naive	CD4 Treg naive	Post-HIV vs Pre-HIV
AC009097.2	1	0	0	0	1	CD4_Treg_naive	CD4 Treg naive	Post-HIV vs Pre-HIV
MARVELD3	1	0	0	0	1	CD4_Treg_naive	CD4 Treg naive	Post-HIV vs Pre-HIV
AC009097.4	1	0	0	0	1	CD4_Treg_naive	CD4 Treg naive	Post-HIV vs Pre-HIV
AC009097.3	1	0	0	0	1	CD4_Treg_naive	CD4 Treg naive	Post-HIV vs Pre-HIV
AC009127.1	1	0	0	0	1	CD4_Treg_naive	CD4 Treg naive	Post-HIV vs Pre-HIV
HP	1	0	0	0	1	CD4_Treg_naive	CD4 Treg naive	Post-HIV vs Pre-HIV
HPR	1	0	0	0	1	CD4_Treg_naive	CD4 Treg naive	Post-HIV vs Pre-HIV
AC009075.1	1	0	0	0	1	CD4_Treg_naive	CD4 Treg naive	Post-HIV vs Pre-HIV
AC004943.3	1	0	0	0	1	CD4_Treg_naive	CD4 Treg naive	Post-HIV vs Pre-HIV
AC004943.1	1	0	0	0	1	CD4_Treg_naive	CD4 Treg naive	Post-HIV vs Pre-HIV
AC002044.1	1	0	0	0	1	CD4_Treg_naive	CD4 Treg naive	Post-HIV vs Pre-HIV
AC116667.1	1	0	0	0	1	CD4_Treg_naive	CD4 Treg naive	Post-HIV vs Pre-HIV
HCCAT5	1	0	0	0	1	CD4_Treg_naive	CD4 Treg naive	Post-HIV vs Pre-HIV
AC116667.2	1	0	0	0	1	CD4_Treg_naive	CD4 Treg naive	Post-HIV vs Pre-HIV
AC140912.1	1	0	0	0	1	CD4_Treg_naive	CD4 Treg naive	Post-HIV vs Pre-HIV
LINC01568	1	0	0	0	1	CD4_Treg_naive	CD4 Treg naive	Post-HIV vs Pre-HIV
AC092114.1	1	0	0	0	1	CD4_Treg_naive	CD4 Treg naive	Post-HIV vs Pre-HIV
AC087565.2	1	0	0	0	1	CD4_Treg_naive	CD4 Treg naive	Post-HIV vs Pre-HIV
AC087565.1	1	0	0	0	1	CD4_Treg_naive	CD4 Treg naive	Post-HIV vs Pre-HIV
FA2H	1	0	0	0	1	CD4_Treg_naive	CD4 Treg naive	Post-HIV vs Pre-HIV
LDHD	1	0	0	0	1	CD4_Treg_naive	CD4 Treg naive	Post-HIV vs Pre-HIV
CTRB2	1	0	0	0	1	CD4_Treg_naive	CD4 Treg naive	Post-HIV vs Pre-HIV
CTRB1	1	0	0	0	1	CD4_Treg_naive	CD4 Treg naive	Post-HIV vs Pre-HIV
AC009054.1	1	0	0	0	1	CD4_Treg_naive	CD4 Treg naive	Post-HIV vs Pre-HIV
AC009163.4	1	0	0	0	1	CD4_Treg_naive	CD4 Treg naive	Post-HIV vs Pre-HIV
CHST6	1	0	0	0	1	CD4_Treg_naive	CD4 Treg naive	Post-HIV vs Pre-HIV
AC009163.1	1	0	0	0	1	CD4_Treg_naive	CD4 Treg naive	Post-HIV vs Pre-HIV
AC009163.6	1	0	0	0	1	CD4_Treg_naive	CD4 Treg naive	Post-HIV vs Pre-HIV
CHST5	1	0	0	0	1	CD4_Treg_naive	CD4 Treg naive	Post-HIV vs Pre-HIV
AC025287.3	1	0	0	0	1	CD4_Treg_naive	CD4 Treg naive	Post-HIV vs Pre-HIV
AC105430.1	1	0	0	0	1	CD4_Treg_naive	CD4 Treg naive	Post-HIV vs Pre-HIV
AC099511.1	1	0	0	0	1	CD4_Treg_naive	CD4 Treg naive	Post-HIV vs Pre-HIV
AC010528.2	1	0	0	0	1	CD4_Treg_naive	CD4 Treg naive	Post-HIV vs Pre-HIV
AC108125.1	1	0	0	0	1	CD4_Treg_naive	CD4 Treg naive	Post-HIV vs Pre-HIV
LINC02125	1	0	0	0	1	CD4_Treg_naive	CD4 Treg naive	Post-HIV vs Pre-HIV
ADAMTS18	1	0	0	0	1	CD4_Treg_naive	CD4 Treg naive	Post-HIV vs Pre-HIV
AC025284.1	1	0	0	0	1	CD4_Treg_naive	CD4 Treg naive	Post-HIV vs Pre-HIV
LINC02131	1	0	0	0	1	CD4_Treg_naive	CD4 Treg naive	Post-HIV vs Pre-HIV
AC092134.1	1	0	0	0	1	CD4_Treg_naive	CD4 Treg naive	Post-HIV vs Pre-HIV
AC092134.3	1	0	0	0	1	CD4_Treg_naive	CD4 Treg naive	Post-HIV vs Pre-HIV
AC079414.1	1	0	0	0	1	CD4_Treg_naive	CD4 Treg naive	Post-HIV vs Pre-HIV
CLEC3A	1	0	0	0	1	CD4_Treg_naive	CD4 Treg naive	Post-HIV vs Pre-HIV
AC027279.2	1	0	0	0	1	CD4_Treg_naive	CD4 Treg naive	Post-HIV vs Pre-HIV
AC009145.1	1	0	0	0	1	CD4_Treg_naive	CD4 Treg naive	Post-HIV vs Pre-HIV
AC009145.2	1	0	0	0	1	CD4_Treg_naive	CD4 Treg naive	Post-HIV vs Pre-HIV
AC092376.2	1	0	0	0	1	CD4_Treg_naive	CD4 Treg naive	Post-HIV vs Pre-HIV
AC092376.3	1	0	0	0	1	CD4_Treg_naive	CD4 Treg naive	Post-HIV vs Pre-HIV
AC084064.1	1	0	0	0	1	CD4_Treg_naive	CD4 Treg naive	Post-HIV vs Pre-HIV
AC009159.2	1	0	0	0	1	CD4_Treg_naive	CD4 Treg naive	Post-HIV vs Pre-HIV
AC009159.1	1	0	0	0	1	CD4_Treg_naive	CD4 Treg naive	Post-HIV vs Pre-HIV
LINC01228	1	0	0	0	1	CD4_Treg_naive	CD4 Treg naive	Post-HIV vs Pre-HIV
AC092130.1	1	0	0	0	1	CD4_Treg_naive	CD4 Treg naive	Post-HIV vs Pre-HIV
AC022166.1	1	0	0	0	1	CD4_Treg_naive	CD4 Treg naive	Post-HIV vs Pre-HIV
AC022166.2	1	0	0	0	1	CD4_Treg_naive	CD4 Treg naive	Post-HIV vs Pre-HIV
AC108097.1	1	0	0	0	1	CD4_Treg_naive	CD4 Treg naive	Post-HIV vs Pre-HIV
AC092332.1	1	0	0	0	1	CD4_Treg_naive	CD4 Treg naive	Post-HIV vs Pre-HIV
ARLNC1	1	0	0	0	1	CD4_Treg_naive	CD4 Treg naive	Post-HIV vs Pre-HIV
AC092718.4	1	0	0	0	1	CD4_Treg_naive	CD4 Treg naive	Post-HIV vs Pre-HIV
AC092718.5	1	0	0	0	1	CD4_Treg_naive	CD4 Treg naive	Post-HIV vs Pre-HIV
AC092718.6	1	0	0	0	1	CD4_Treg_naive	CD4 Treg naive	Post-HIV vs Pre-HIV
AC092718.9	1	0	0	0	1	CD4_Treg_naive	CD4 Treg naive	Post-HIV vs Pre-HIV
AC009148.1	1	0	0	0	1	CD4_Treg_naive	CD4 Treg naive	Post-HIV vs Pre-HIV
AC092142.2	1	0	0	0	1	CD4_Treg_naive	CD4 Treg naive	Post-HIV vs Pre-HIV
AC009117.2	1	0	0	0	1	CD4_Treg_naive	CD4 Treg naive	Post-HIV vs Pre-HIV
AC099506.1	1	0	0	0	1	CD4_Treg_naive	CD4 Treg naive	Post-HIV vs Pre-HIV
AC099506.3	1	0	0	0	1	CD4_Treg_naive	CD4 Treg naive	Post-HIV vs Pre-HIV
AC125793.1	1	0	0	0	1	CD4_Treg_naive	CD4 Treg naive	Post-HIV vs Pre-HIV
AC009142.1	1	0	0	0	1	CD4_Treg_naive	CD4 Treg naive	Post-HIV vs Pre-HIV
AC009063.3	1	0	0	0	1	CD4_Treg_naive	CD4 Treg naive	Post-HIV vs Pre-HIV
AC009063.2	1	0	0	0	1	CD4_Treg_naive	CD4 Treg naive	Post-HIV vs Pre-HIV
AC009063.1	1	0	0	0	1	CD4_Treg_naive	CD4 Treg naive	Post-HIV vs Pre-HIV
AC009119.1	1	0	0	0	1	CD4_Treg_naive	CD4 Treg naive	Post-HIV vs Pre-HIV
AC009119.2	1	0	0	0	1	CD4_Treg_naive	CD4 Treg naive	Post-HIV vs Pre-HIV
NECAB2	1	0	0	0	1	CD4_Treg_naive	CD4 Treg naive	Post-HIV vs Pre-HIV
AC040169.4	1	0	0	0	1	CD4_Treg_naive	CD4 Treg naive	Post-HIV vs Pre-HIV
ADAD2	1	0	0	0	1	CD4_Treg_naive	CD4 Treg naive	Post-HIV vs Pre-HIV
AC010551.3	1	0	0	0	1	CD4_Treg_naive	CD4 Treg naive	Post-HIV vs Pre-HIV
WFDC1	1	0	0	0	1	CD4_Treg_naive	CD4 Treg naive	Post-HIV vs Pre-HIV
AC010551.2	1	0	0	0	1	CD4_Treg_naive	CD4 Treg naive	Post-HIV vs Pre-HIV
AC010551.1	1	0	0	0	1	CD4_Treg_naive	CD4 Treg naive	Post-HIV vs Pre-HIV
AC022165.1	1	0	0	0	1	CD4_Treg_naive	CD4 Treg naive	Post-HIV vs Pre-HIV
AC092145.1	1	0	0	0	1	CD4_Treg_naive	CD4 Treg naive	Post-HIV vs Pre-HIV
AC025280.1	1	0	0	0	1	CD4_Treg_naive	CD4 Treg naive	Post-HIV vs Pre-HIV
AC025280.2	1	0	0	0	1	CD4_Treg_naive	CD4 Treg naive	Post-HIV vs Pre-HIV
FAM92B	1	0	0	0	1	CD4_Treg_naive	CD4 Treg naive	Post-HIV vs Pre-HIV
LINC02139	1	0	0	0	1	CD4_Treg_naive	CD4 Treg naive	Post-HIV vs Pre-HIV
AC026469.1	1	0	0	0	1	CD4_Treg_naive	CD4 Treg naive	Post-HIV vs Pre-HIV
AC092275.1	1	0	0	0	1	CD4_Treg_naive	CD4 Treg naive	Post-HIV vs Pre-HIV
LINC00311	1	0	0	0	1	CD4_Treg_naive	CD4 Treg naive	Post-HIV vs Pre-HIV
AC092377.1	1	0	0	0	1	CD4_Treg_naive	CD4 Treg naive	Post-HIV vs Pre-HIV
AC133540.1	1	0	0	0	1	CD4_Treg_naive	CD4 Treg naive	Post-HIV vs Pre-HIV
AC092127.2	1	0	0	0	1	CD4_Treg_naive	CD4 Treg naive	Post-HIV vs Pre-HIV
AC018695.2	1	0	0	0	1	CD4_Treg_naive	CD4 Treg naive	Post-HIV vs Pre-HIV
AC018695.3	1	0	0	0	1	CD4_Treg_naive	CD4 Treg naive	Post-HIV vs Pre-HIV
AC018695.8	1	0	0	0	1	CD4_Treg_naive	CD4 Treg naive	Post-HIV vs Pre-HIV
AC092723.5	1	0	0	0	1	CD4_Treg_naive	CD4 Treg naive	Post-HIV vs Pre-HIV
AC092723.4	1	0	0	0	1	CD4_Treg_naive	CD4 Treg naive	Post-HIV vs Pre-HIV
AC092723.1	1	0	0	0	1	CD4_Treg_naive	CD4 Treg naive	Post-HIV vs Pre-HIV
AC092723.3	1	0	0	0	1	CD4_Treg_naive	CD4 Treg naive	Post-HIV vs Pre-HIV
AC135012.2	1	0	0	0	1	CD4_Treg_naive	CD4 Treg naive	Post-HIV vs Pre-HIV
AC135012.3	1	0	0	0	1	CD4_Treg_naive	CD4 Treg naive	Post-HIV vs Pre-HIV
LINC01082	1	0	0	0	1	CD4_Treg_naive	CD4 Treg naive	Post-HIV vs Pre-HIV
LINC01081	1	0	0	0	1	CD4_Treg_naive	CD4 Treg naive	Post-HIV vs Pre-HIV
LINC02135	1	0	0	0	1	CD4_Treg_naive	CD4 Treg naive	Post-HIV vs Pre-HIV
LINC00917	1	0	0	0	1	CD4_Treg_naive	CD4 Treg naive	Post-HIV vs Pre-HIV
AC092327.2	1	0	0	0	1	CD4_Treg_naive	CD4 Treg naive	Post-HIV vs Pre-HIV
FOXF1	1	0	0	0	1	CD4_Treg_naive	CD4 Treg naive	Post-HIV vs Pre-HIV
AC009108.3	1	0	0	0	1	CD4_Treg_naive	CD4 Treg naive	Post-HIV vs Pre-HIV
FOXC2-AS1	1	0	0	0	1	CD4_Treg_naive	CD4 Treg naive	Post-HIV vs Pre-HIV
FOXC2	1	0	0	0	1	CD4_Treg_naive	CD4 Treg naive	Post-HIV vs Pre-HIV
FOXL1	1	0	0	0	1	CD4_Treg_naive	CD4 Treg naive	Post-HIV vs Pre-HIV
AC009108.2	1	0	0	0	1	CD4_Treg_naive	CD4 Treg naive	Post-HIV vs Pre-HIV
AC009154.1	1	0	0	0	1	CD4_Treg_naive	CD4 Treg naive	Post-HIV vs Pre-HIV
AC009154.2	1	0	0	0	1	CD4_Treg_naive	CD4 Treg naive	Post-HIV vs Pre-HIV
LINC02188	1	0	0	0	1	CD4_Treg_naive	CD4 Treg naive	Post-HIV vs Pre-HIV
LINC02189	1	0	0	0	1	CD4_Treg_naive	CD4 Treg naive	Post-HIV vs Pre-HIV
AC130467.1	1	0	0	0	1	CD4_Treg_naive	CD4 Treg naive	Post-HIV vs Pre-HIV
LINC02181	1	0	0	0	1	CD4_Treg_naive	CD4 Treg naive	Post-HIV vs Pre-HIV
AC106745.1	1	0	0	0	1	CD4_Treg_naive	CD4 Treg naive	Post-HIV vs Pre-HIV
AC136285.3	1	0	0	0	1	CD4_Treg_naive	CD4 Treg naive	Post-HIV vs Pre-HIV
AC136285.2	1	0	0	0	1	CD4_Treg_naive	CD4 Treg naive	Post-HIV vs Pre-HIV
AC010531.4	1	0	0	0	1	CD4_Treg_naive	CD4 Treg naive	Post-HIV vs Pre-HIV
AC010531.6	1	0	0	0	1	CD4_Treg_naive	CD4 Treg naive	Post-HIV vs Pre-HIV
AC092720.2	1	0	0	0	1	CD4_Treg_naive	CD4 Treg naive	Post-HIV vs Pre-HIV
AC010536.3	1	0	0	0	1	CD4_Treg_naive	CD4 Treg naive	Post-HIV vs Pre-HIV
AC010536.1	1	0	0	0	1	CD4_Treg_naive	CD4 Treg naive	Post-HIV vs Pre-HIV
AC010536.2	1	0	0	0	1	CD4_Treg_naive	CD4 Treg naive	Post-HIV vs Pre-HIV
AC126696.3	1	0	0	0	1	CD4_Treg_naive	CD4 Treg naive	Post-HIV vs Pre-HIV
AC126696.2	1	0	0	0	1	CD4_Treg_naive	CD4 Treg naive	Post-HIV vs Pre-HIV
AC134312.3	1	0	0	0	1	CD4_Treg_naive	CD4 Treg naive	Post-HIV vs Pre-HIV
AC134312.1	1	0	0	0	1	CD4_Treg_naive	CD4 Treg naive	Post-HIV vs Pre-HIV
AC134312.2	1	0	0	0	1	CD4_Treg_naive	CD4 Treg naive	Post-HIV vs Pre-HIV
AC134312.5	1	0	0	0	1	CD4_Treg_naive	CD4 Treg naive	Post-HIV vs Pre-HIV
AC134312.6	1	0	0	0	1	CD4_Treg_naive	CD4 Treg naive	Post-HIV vs Pre-HIV
ZNF469	1	0	0	0	1	CD4_Treg_naive	CD4 Treg naive	Post-HIV vs Pre-HIV
IL17C	1	0	0	0	1	CD4_Treg_naive	CD4 Treg naive	Post-HIV vs Pre-HIV
AC138028.3	1	0	0	0	1	CD4_Treg_naive	CD4 Treg naive	Post-HIV vs Pre-HIV
AC138028.5	1	0	0	0	1	CD4_Treg_naive	CD4 Treg naive	Post-HIV vs Pre-HIV
PABPN1L	1	0	0	0	1	CD4_Treg_naive	CD4 Treg naive	Post-HIV vs Pre-HIV
AC092384.2	1	0	0	0	1	CD4_Treg_naive	CD4 Treg naive	Post-HIV vs Pre-HIV
AC135782.2	1	0	0	0	1	CD4_Treg_naive	CD4 Treg naive	Post-HIV vs Pre-HIV
AC135782.1	1	0	0	0	1	CD4_Treg_naive	CD4 Treg naive	Post-HIV vs Pre-HIV
LINC02138	1	0	0	0	1	CD4_Treg_naive	CD4 Treg naive	Post-HIV vs Pre-HIV
CDH15	1	0	0	0	1	CD4_Treg_naive	CD4 Treg naive	Post-HIV vs Pre-HIV
SLC22A31	1	0	0	0	1	CD4_Treg_naive	CD4 Treg naive	Post-HIV vs Pre-HIV
AC009113.2	1	0	0	0	1	CD4_Treg_naive	CD4 Treg naive	Post-HIV vs Pre-HIV
AC092120.1	1	0	0	0	1	CD4_Treg_naive	CD4 Treg naive	Post-HIV vs Pre-HIV
DPEP1	1	0	0	0	1	CD4_Treg_naive	CD4 Treg naive	Post-HIV vs Pre-HIV
LINC02166	1	0	0	0	1	CD4_Treg_naive	CD4 Treg naive	Post-HIV vs Pre-HIV
AC092143.2	1	0	0	0	1	CD4_Treg_naive	CD4 Treg naive	Post-HIV vs Pre-HIV
TUBB3	1	0	0	0	1	CD4_Treg_naive	CD4 Treg naive	Post-HIV vs Pre-HIV
GAS8-AS1	1	0	0	0	1	CD4_Treg_naive	CD4 Treg naive	Post-HIV vs Pre-HIV
PRDM7	1	0	0	0	1	CD4_Treg_naive	CD4 Treg naive	Post-HIV vs Pre-HIV
AC240565.2	1	0	0	0	1	CD4_Treg_naive	CD4 Treg naive	Post-HIV vs Pre-HIV
SCGB1C2	1	0	0	0	1	CD4_Treg_naive	CD4 Treg naive	Post-HIV vs Pre-HIV
DOC2B	1	0	0	0	1	CD4_Treg_naive	CD4 Treg naive	Post-HIV vs Pre-HIV
AC129507.4	1	0	0	0	1	CD4_Treg_naive	CD4 Treg naive	Post-HIV vs Pre-HIV
AC129507.1	1	0	0	0	1	CD4_Treg_naive	CD4 Treg naive	Post-HIV vs Pre-HIV
AC129507.2	1	0	0	0	1	CD4_Treg_naive	CD4 Treg naive	Post-HIV vs Pre-HIV
AC129507.3	1	0	0	0	1	CD4_Treg_naive	CD4 Treg naive	Post-HIV vs Pre-HIV
AC015853.1	1	0	0	0	1	CD4_Treg_naive	CD4 Treg naive	Post-HIV vs Pre-HIV
AC087392.4	1	0	0	0	1	CD4_Treg_naive	CD4 Treg naive	Post-HIV vs Pre-HIV
AC087392.5	1	0	0	0	1	CD4_Treg_naive	CD4 Treg naive	Post-HIV vs Pre-HIV
AC087392.2	1	0	0	0	1	CD4_Treg_naive	CD4 Treg naive	Post-HIV vs Pre-HIV
AC087392.1	1	0	0	0	1	CD4_Treg_naive	CD4 Treg naive	Post-HIV vs Pre-HIV
AC016292.1	1	0	0	0	1	CD4_Treg_naive	CD4 Treg naive	Post-HIV vs Pre-HIV
AC144836.1	1	0	0	0	1	CD4_Treg_naive	CD4 Treg naive	Post-HIV vs Pre-HIV
BHLHA9	1	0	0	0	1	CD4_Treg_naive	CD4 Treg naive	Post-HIV vs Pre-HIV
TRARG1	1	0	0	0	1	CD4_Treg_naive	CD4 Treg naive	Post-HIV vs Pre-HIV
RILP	1	0	0	0	1	CD4_Treg_naive	CD4 Treg naive	Post-HIV vs Pre-HIV
SERPINF2	1	0	0	0	1	CD4_Treg_naive	CD4 Treg naive	Post-HIV vs Pre-HIV
AC099684.2	1	0	0	0	1	CD4_Treg_naive	CD4 Treg naive	Post-HIV vs Pre-HIV
AC099684.1	1	0	0	0	1	CD4_Treg_naive	CD4 Treg naive	Post-HIV vs Pre-HIV
AC099684.3	1	0	0	0	1	CD4_Treg_naive	CD4 Treg naive	Post-HIV vs Pre-HIV
AC090617.10	1	0	0	0	1	CD4_Treg_naive	CD4 Treg naive	Post-HIV vs Pre-HIV
OVCA2	1	0	0	0	1	CD4_Treg_naive	CD4 Treg naive	Post-HIV vs Pre-HIV
AC090617.3	1	0	0	0	1	CD4_Treg_naive	CD4 Treg naive	Post-HIV vs Pre-HIV
AC090617.2	1	0	0	0	1	CD4_Treg_naive	CD4 Treg naive	Post-HIV vs Pre-HIV
AL450226.1	1	0	0	0	1	CD4_Treg_naive	CD4 Treg naive	Post-HIV vs Pre-HIV
AC006435.3	1	0	0	0	1	CD4_Treg_naive	CD4 Treg naive	Post-HIV vs Pre-HIV
AC005696.2	1	0	0	0	1	CD4_Treg_naive	CD4 Treg naive	Post-HIV vs Pre-HIV
AC005696.3	1	0	0	0	1	CD4_Treg_naive	CD4 Treg naive	Post-HIV vs Pre-HIV
AC005696.4	1	0	0	0	1	CD4_Treg_naive	CD4 Treg naive	Post-HIV vs Pre-HIV
hsa-mir-1253	1	0	0	0	1	CD4_Treg_naive	CD4 Treg naive	Post-HIV vs Pre-HIV
OR1D5	1	0	0	0	1	CD4_Treg_naive	CD4 Treg naive	Post-HIV vs Pre-HIV
OR1G1	1	0	0	0	1	CD4_Treg_naive	CD4 Treg naive	Post-HIV vs Pre-HIV
OR1A2	1	0	0	0	1	CD4_Treg_naive	CD4 Treg naive	Post-HIV vs Pre-HIV
OR3A1	1	0	0	0	1	CD4_Treg_naive	CD4 Treg naive	Post-HIV vs Pre-HIV
AC087498.1	1	0	0	0	1	CD4_Treg_naive	CD4 Treg naive	Post-HIV vs Pre-HIV
OR1E1	1	0	0	0	1	CD4_Treg_naive	CD4 Treg naive	Post-HIV vs Pre-HIV
OR3A3	1	0	0	0	1	CD4_Treg_naive	CD4 Treg naive	Post-HIV vs Pre-HIV
OR1E2	1	0	0	0	1	CD4_Treg_naive	CD4 Treg naive	Post-HIV vs Pre-HIV
AC027796.5	1	0	0	0	1	CD4_Treg_naive	CD4 Treg naive	Post-HIV vs Pre-HIV
AC027796.4	1	0	0	0	1	CD4_Treg_naive	CD4 Treg naive	Post-HIV vs Pre-HIV
HASPIN	1	0	0	0	1	CD4_Treg_naive	CD4 Treg naive	Post-HIV vs Pre-HIV
AC116914.1	1	0	0	0	1	CD4_Treg_naive	CD4 Treg naive	Post-HIV vs Pre-HIV
LINC01975	1	0	0	0	1	CD4_Treg_naive	CD4 Treg naive	Post-HIV vs Pre-HIV
AC087742.1	1	0	0	0	1	CD4_Treg_naive	CD4 Treg naive	Post-HIV vs Pre-HIV
AC118754.1	1	0	0	0	1	CD4_Treg_naive	CD4 Treg naive	Post-HIV vs Pre-HIV
GGT6	1	0	0	0	1	CD4_Treg_naive	CD4 Treg naive	Post-HIV vs Pre-HIV
AC118754.2	1	0	0	0	1	CD4_Treg_naive	CD4 Treg naive	Post-HIV vs Pre-HIV
SMTNL2	1	0	0	0	1	CD4_Treg_naive	CD4 Treg naive	Post-HIV vs Pre-HIV
LINC01996	1	0	0	0	1	CD4_Treg_naive	CD4 Treg naive	Post-HIV vs Pre-HIV
ALOX15	1	0	0	0	1	CD4_Treg_naive	CD4 Treg naive	Post-HIV vs Pre-HIV
AC091153.3	1	0	0	0	1	CD4_Treg_naive	CD4 Treg naive	Post-HIV vs Pre-HIV
AC091153.4	1	0	0	0	1	CD4_Treg_naive	CD4 Treg naive	Post-HIV vs Pre-HIV
VMO1	1	0	0	0	1	CD4_Treg_naive	CD4 Treg naive	Post-HIV vs Pre-HIV
GLTPD2	1	0	0	0	1	CD4_Treg_naive	CD4 Treg naive	Post-HIV vs Pre-HIV
AC233723.1	1	0	0	0	1	CD4_Treg_naive	CD4 Treg naive	Post-HIV vs Pre-HIV
AC004771.4	1	0	0	0	1	CD4_Treg_naive	CD4 Treg naive	Post-HIV vs Pre-HIV
AC004771.2	1	0	0	0	1	CD4_Treg_naive	CD4 Treg naive	Post-HIV vs Pre-HIV
AC004771.5	1	0	0	0	1	CD4_Treg_naive	CD4 Treg naive	Post-HIV vs Pre-HIV
AC012146.3	1	0	0	0	1	CD4_Treg_naive	CD4 Treg naive	Post-HIV vs Pre-HIV
AC087500.2	1	0	0	0	1	CD4_Treg_naive	CD4 Treg naive	Post-HIV vs Pre-HIV
DHX33-DT	1	0	0	0	1	CD4_Treg_naive	CD4 Treg naive	Post-HIV vs Pre-HIV
AC055839.2	1	0	0	0	1	CD4_Treg_naive	CD4 Treg naive	Post-HIV vs Pre-HIV
AC135726.1	1	0	0	0	1	CD4_Treg_naive	CD4 Treg naive	Post-HIV vs Pre-HIV
AC104770.1	1	0	0	0	1	CD4_Treg_naive	CD4 Treg naive	Post-HIV vs Pre-HIV
AC055872.2	1	0	0	0	1	CD4_Treg_naive	CD4 Treg naive	Post-HIV vs Pre-HIV
AIPL1	1	0	0	0	1	CD4_Treg_naive	CD4 Treg naive	Post-HIV vs Pre-HIV
AC004706.1	1	0	0	0	1	CD4_Treg_naive	CD4 Treg naive	Post-HIV vs Pre-HIV
SLC13A5	1	0	0	0	1	CD4_Treg_naive	CD4 Treg naive	Post-HIV vs Pre-HIV
TEKT1	1	0	0	0	1	CD4_Treg_naive	CD4 Treg naive	Post-HIV vs Pre-HIV
AC027763.2	1	0	0	0	1	CD4_Treg_naive	CD4 Treg naive	Post-HIV vs Pre-HIV
MIR497HG	1	0	0	0	1	CD4_Treg_naive	CD4 Treg naive	Post-HIV vs Pre-HIV
SLC2A4	1	0	0	0	1	CD4_Treg_naive	CD4 Treg naive	Post-HIV vs Pre-HIV
AC003688.2	1	0	0	0	1	CD4_Treg_naive	CD4 Treg naive	Post-HIV vs Pre-HIV
YBX2	1	0	0	0	1	CD4_Treg_naive	CD4 Treg naive	Post-HIV vs Pre-HIV
AC026954.3	1	0	0	0	1	CD4_Treg_naive	CD4 Treg naive	Post-HIV vs Pre-HIV
TMEM95	1	0	0	0	1	CD4_Treg_naive	CD4 Treg naive	Post-HIV vs Pre-HIV
SPEM1	1	0	0	0	1	CD4_Treg_naive	CD4 Treg naive	Post-HIV vs Pre-HIV
SPEM2	1	0	0	0	1	CD4_Treg_naive	CD4 Treg naive	Post-HIV vs Pre-HIV
SPEM3	1	0	0	0	1	CD4_Treg_naive	CD4 Treg naive	Post-HIV vs Pre-HIV
AC113189.1	1	0	0	0	1	CD4_Treg_naive	CD4 Treg naive	Post-HIV vs Pre-HIV
AC113189.3	1	0	0	0	1	CD4_Treg_naive	CD4 Treg naive	Post-HIV vs Pre-HIV
AC016876.3	1	0	0	0	1	CD4_Treg_naive	CD4 Treg naive	Post-HIV vs Pre-HIV
ATP1B2	1	0	0	0	1	CD4_Treg_naive	CD4 Treg naive	Post-HIV vs Pre-HIV
EFNB3	1	0	0	0	1	CD4_Treg_naive	CD4 Treg naive	Post-HIV vs Pre-HIV
RNF227	1	0	0	0	1	CD4_Treg_naive	CD4 Treg naive	Post-HIV vs Pre-HIV
GUCY2D	1	0	0	0	1	CD4_Treg_naive	CD4 Treg naive	Post-HIV vs Pre-HIV
ALOX15B	1	0	0	0	1	CD4_Treg_naive	CD4 Treg naive	Post-HIV vs Pre-HIV
AC129492.2	1	0	0	0	1	CD4_Treg_naive	CD4 Treg naive	Post-HIV vs Pre-HIV
ALOX12B	1	0	0	0	1	CD4_Treg_naive	CD4 Treg naive	Post-HIV vs Pre-HIV
AC129492.1	1	0	0	0	1	CD4_Treg_naive	CD4 Treg naive	Post-HIV vs Pre-HIV
HES7	1	0	0	0	1	CD4_Treg_naive	CD4 Treg naive	Post-HIV vs Pre-HIV
AC129492.4	1	0	0	0	1	CD4_Treg_naive	CD4 Treg naive	Post-HIV vs Pre-HIV
AC135178.6	1	0	0	0	1	CD4_Treg_naive	CD4 Treg naive	Post-HIV vs Pre-HIV
ARHGEF15	1	0	0	0	1	CD4_Treg_naive	CD4 Treg naive	Post-HIV vs Pre-HIV
AC135178.2	1	0	0	0	1	CD4_Treg_naive	CD4 Treg naive	Post-HIV vs Pre-HIV
AC135178.5	1	0	0	0	1	CD4_Treg_naive	CD4 Treg naive	Post-HIV vs Pre-HIV
ODF4	1	0	0	0	1	CD4_Treg_naive	CD4 Treg naive	Post-HIV vs Pre-HIV
RNF222	1	0	0	0	1	CD4_Treg_naive	CD4 Treg naive	Post-HIV vs Pre-HIV
SPDYE4	1	0	0	0	1	CD4_Treg_naive	CD4 Treg naive	Post-HIV vs Pre-HIV
MFSD6L	1	0	0	0	1	CD4_Treg_naive	CD4 Treg naive	Post-HIV vs Pre-HIV
AC087501.2	1	0	0	0	1	CD4_Treg_naive	CD4 Treg naive	Post-HIV vs Pre-HIV
AC087501.3	1	0	0	0	1	CD4_Treg_naive	CD4 Treg naive	Post-HIV vs Pre-HIV
AC118755.2	1	0	0	0	1	CD4_Treg_naive	CD4 Treg naive	Post-HIV vs Pre-HIV
AC118755.1	1	0	0	0	1	CD4_Treg_naive	CD4 Treg naive	Post-HIV vs Pre-HIV
DHRS7C	1	0	0	0	1	CD4_Treg_naive	CD4 Treg naive	Post-HIV vs Pre-HIV
GSG1L2	1	0	0	0	1	CD4_Treg_naive	CD4 Treg naive	Post-HIV vs Pre-HIV
AC027045.3	1	0	0	0	1	CD4_Treg_naive	CD4 Treg naive	Post-HIV vs Pre-HIV
GLP2R	1	0	0	0	1	CD4_Treg_naive	CD4 Treg naive	Post-HIV vs Pre-HIV
RCVRN	1	0	0	0	1	CD4_Treg_naive	CD4 Treg naive	Post-HIV vs Pre-HIV
AC005291.2	1	0	0	0	1	CD4_Treg_naive	CD4 Treg naive	Post-HIV vs Pre-HIV
MYH13	1	0	0	0	1	CD4_Treg_naive	CD4 Treg naive	Post-HIV vs Pre-HIV
AC005291.1	1	0	0	0	1	CD4_Treg_naive	CD4 Treg naive	Post-HIV vs Pre-HIV
AC005323.2	1	0	0	0	1	CD4_Treg_naive	CD4 Treg naive	Post-HIV vs Pre-HIV
MYH8	1	0	0	0	1	CD4_Treg_naive	CD4 Treg naive	Post-HIV vs Pre-HIV
MYH1	1	0	0	0	1	CD4_Treg_naive	CD4 Treg naive	Post-HIV vs Pre-HIV
MYH2	1	0	0	0	1	CD4_Treg_naive	CD4 Treg naive	Post-HIV vs Pre-HIV
AC005323.1	1	0	0	0	1	CD4_Treg_naive	CD4 Treg naive	Post-HIV vs Pre-HIV
AC002347.1	1	0	0	0	1	CD4_Treg_naive	CD4 Treg naive	Post-HIV vs Pre-HIV
AC002347.2	1	0	0	0	1	CD4_Treg_naive	CD4 Treg naive	Post-HIV vs Pre-HIV
AC015908.4	1	0	0	0	1	CD4_Treg_naive	CD4 Treg naive	Post-HIV vs Pre-HIV
TMEM238L	1	0	0	0	1	CD4_Treg_naive	CD4 Treg naive	Post-HIV vs Pre-HIV
PIRT	1	0	0	0	1	CD4_Treg_naive	CD4 Treg naive	Post-HIV vs Pre-HIV
AC015908.2	1	0	0	0	1	CD4_Treg_naive	CD4 Treg naive	Post-HIV vs Pre-HIV
AC005548.1	1	0	0	0	1	CD4_Treg_naive	CD4 Treg naive	Post-HIV vs Pre-HIV
AC005725.1	1	0	0	0	1	CD4_Treg_naive	CD4 Treg naive	Post-HIV vs Pre-HIV
AC005209.1	1	0	0	0	1	CD4_Treg_naive	CD4 Treg naive	Post-HIV vs Pre-HIV
AC005244.2	1	0	0	0	1	CD4_Treg_naive	CD4 Treg naive	Post-HIV vs Pre-HIV
AC084167.1	1	0	0	0	1	CD4_Treg_naive	CD4 Treg naive	Post-HIV vs Pre-HIV
LINC00670	1	0	0	0	1	CD4_Treg_naive	CD4 Treg naive	Post-HIV vs Pre-HIV
AC068442.1	1	0	0	0	1	CD4_Treg_naive	CD4 Treg naive	Post-HIV vs Pre-HIV
MYOCD	1	0	0	0	1	CD4_Treg_naive	CD4 Treg naive	Post-HIV vs Pre-HIV
AC005358.1	1	0	0	0	1	CD4_Treg_naive	CD4 Treg naive	Post-HIV vs Pre-HIV
AC005358.2	1	0	0	0	1	CD4_Treg_naive	CD4 Treg naive	Post-HIV vs Pre-HIV
AC005277.2	1	0	0	0	1	CD4_Treg_naive	CD4 Treg naive	Post-HIV vs Pre-HIV
AC005277.1	1	0	0	0	1	CD4_Treg_naive	CD4 Treg naive	Post-HIV vs Pre-HIV
AC005303.1	1	0	0	0	1	CD4_Treg_naive	CD4 Treg naive	Post-HIV vs Pre-HIV
LINC02093	1	0	0	0	1	CD4_Treg_naive	CD4 Treg naive	Post-HIV vs Pre-HIV
AC005304.1	1	0	0	0	1	CD4_Treg_naive	CD4 Treg naive	Post-HIV vs Pre-HIV
CDRT15	1	0	0	0	1	CD4_Treg_naive	CD4 Treg naive	Post-HIV vs Pre-HIV
AC005224.1	1	0	0	0	1	CD4_Treg_naive	CD4 Treg naive	Post-HIV vs Pre-HIV
AC022816.1	1	0	0	0	1	CD4_Treg_naive	CD4 Treg naive	Post-HIV vs Pre-HIV
AC013248.1	1	0	0	0	1	CD4_Treg_naive	CD4 Treg naive	Post-HIV vs Pre-HIV
AC005863.1	1	0	0	0	1	CD4_Treg_naive	CD4 Treg naive	Post-HIV vs Pre-HIV
LINC02096	1	0	0	0	1	CD4_Treg_naive	CD4 Treg naive	Post-HIV vs Pre-HIV
AC005772.1	1	0	0	0	1	CD4_Treg_naive	CD4 Treg naive	Post-HIV vs Pre-HIV
CDRT7	1	0	0	0	1	CD4_Treg_naive	CD4 Treg naive	Post-HIV vs Pre-HIV
AC005772.2	1	0	0	0	1	CD4_Treg_naive	CD4 Treg naive	Post-HIV vs Pre-HIV
CDRT8	1	0	0	0	1	CD4_Treg_naive	CD4 Treg naive	Post-HIV vs Pre-HIV
AC005703.3	1	0	0	0	1	CD4_Treg_naive	CD4 Treg naive	Post-HIV vs Pre-HIV
AC005703.7	1	0	0	0	1	CD4_Treg_naive	CD4 Treg naive	Post-HIV vs Pre-HIV
AC005703.1	1	0	0	0	1	CD4_Treg_naive	CD4 Treg naive	Post-HIV vs Pre-HIV
AC005703.2	1	0	0	0	1	CD4_Treg_naive	CD4 Treg naive	Post-HIV vs Pre-HIV
TEKT3	1	0	0	0	1	CD4_Treg_naive	CD4 Treg naive	Post-HIV vs Pre-HIV
AC005324.5	1	0	0	0	1	CD4_Treg_naive	CD4 Treg naive	Post-HIV vs Pre-HIV
TBC1D26	1	0	0	0	1	CD4_Treg_naive	CD4 Treg naive	Post-HIV vs Pre-HIV
AC005324.1	1	0	0	0	1	CD4_Treg_naive	CD4 Treg naive	Post-HIV vs Pre-HIV
AC005324.2	1	0	0	0	1	CD4_Treg_naive	CD4 Treg naive	Post-HIV vs Pre-HIV
AC015922.2	1	0	0	0	1	CD4_Treg_naive	CD4 Treg naive	Post-HIV vs Pre-HIV
AC015922.3	1	0	0	0	1	CD4_Treg_naive	CD4 Treg naive	Post-HIV vs Pre-HIV
AC093484.3	1	0	0	0	1	CD4_Treg_naive	CD4 Treg naive	Post-HIV vs Pre-HIV
AC093484.4	1	0	0	0	1	CD4_Treg_naive	CD4 Treg naive	Post-HIV vs Pre-HIV
AC127540.2	1	0	0	0	1	CD4_Treg_naive	CD4 Treg naive	Post-HIV vs Pre-HIV
AC127540.1	1	0	0	0	1	CD4_Treg_naive	CD4 Treg naive	Post-HIV vs Pre-HIV
AC098850.2	1	0	0	0	1	CD4_Treg_naive	CD4 Treg naive	Post-HIV vs Pre-HIV
AC098850.1	1	0	0	0	1	CD4_Treg_naive	CD4 Treg naive	Post-HIV vs Pre-HIV
AC022596.1	1	0	0	0	1	CD4_Treg_naive	CD4 Treg naive	Post-HIV vs Pre-HIV
AC022596.2	1	0	0	0	1	CD4_Treg_naive	CD4 Treg naive	Post-HIV vs Pre-HIV
AC104024.1	1	0	0	0	1	CD4_Treg_naive	CD4 Treg naive	Post-HIV vs Pre-HIV
LINC02090	1	0	0	0	1	CD4_Treg_naive	CD4 Treg naive	Post-HIV vs Pre-HIV
AC104024.2	1	0	0	0	1	CD4_Treg_naive	CD4 Treg naive	Post-HIV vs Pre-HIV
AC104024.3	1	0	0	0	1	CD4_Treg_naive	CD4 Treg naive	Post-HIV vs Pre-HIV
AC104024.4	1	0	0	0	1	CD4_Treg_naive	CD4 Treg naive	Post-HIV vs Pre-HIV
MPRIP-AS1	1	0	0	0	1	CD4_Treg_naive	CD4 Treg naive	Post-HIV vs Pre-HIV
RASD1	1	0	0	0	1	CD4_Treg_naive	CD4 Treg naive	Post-HIV vs Pre-HIV
AC020558.6	1	0	0	0	1	CD4_Treg_naive	CD4 Treg naive	Post-HIV vs Pre-HIV
AC020558.2	1	0	0	0	1	CD4_Treg_naive	CD4 Treg naive	Post-HIV vs Pre-HIV
AC020558.1	1	0	0	0	1	CD4_Treg_naive	CD4 Treg naive	Post-HIV vs Pre-HIV
AC122129.2	1	0	0	0	1	CD4_Treg_naive	CD4 Treg naive	Post-HIV vs Pre-HIV
AC122129.1	1	0	0	0	1	CD4_Treg_naive	CD4 Treg naive	Post-HIV vs Pre-HIV
AC127537.1	1	0	0	0	1	CD4_Treg_naive	CD4 Treg naive	Post-HIV vs Pre-HIV
AL353997.2	1	0	0	0	1	CD4_Treg_naive	CD4 Treg naive	Post-HIV vs Pre-HIV
LGALS9C	1	0	0	0	1	CD4_Treg_naive	CD4 Treg naive	Post-HIV vs Pre-HIV
TBC1D28	1	0	0	0	1	CD4_Treg_naive	CD4 Treg naive	Post-HIV vs Pre-HIV
AC090286.1	1	0	0	0	1	CD4_Treg_naive	CD4 Treg naive	Post-HIV vs Pre-HIV
AC007952.3	1	0	0	0	1	CD4_Treg_naive	CD4 Treg naive	Post-HIV vs Pre-HIV
AC007952.7	1	0	0	0	1	CD4_Treg_naive	CD4 Treg naive	Post-HIV vs Pre-HIV
AC007952.9	1	0	0	0	1	CD4_Treg_naive	CD4 Treg naive	Post-HIV vs Pre-HIV
AC007952.1	1	0	0	0	1	CD4_Treg_naive	CD4 Treg naive	Post-HIV vs Pre-HIV
AC007952.5	1	0	0	0	1	CD4_Treg_naive	CD4 Treg naive	Post-HIV vs Pre-HIV
AC007952.8	1	0	0	0	1	CD4_Treg_naive	CD4 Treg naive	Post-HIV vs Pre-HIV
AC106017.1	1	0	0	0	1	CD4_Treg_naive	CD4 Treg naive	Post-HIV vs Pre-HIV
AC106017.2	1	0	0	0	1	CD4_Treg_naive	CD4 Treg naive	Post-HIV vs Pre-HIV
AC124066.1	1	0	0	0	1	CD4_Treg_naive	CD4 Treg naive	Post-HIV vs Pre-HIV
MFAP4	1	0	0	0	1	CD4_Treg_naive	CD4 Treg naive	Post-HIV vs Pre-HIV
AC004448.5	1	0	0	0	1	CD4_Treg_naive	CD4 Treg naive	Post-HIV vs Pre-HIV
RNF112	1	0	0	0	1	CD4_Treg_naive	CD4 Treg naive	Post-HIV vs Pre-HIV
AC004448.3	1	0	0	0	1	CD4_Treg_naive	CD4 Treg naive	Post-HIV vs Pre-HIV
LINC02094	1	0	0	0	1	CD4_Treg_naive	CD4 Treg naive	Post-HIV vs Pre-HIV
AC004448.1	1	0	0	0	1	CD4_Treg_naive	CD4 Treg naive	Post-HIV vs Pre-HIV
AC115989.1	1	0	0	0	1	CD4_Treg_naive	CD4 Treg naive	Post-HIV vs Pre-HIV
AC005722.3	1	0	0	0	1	CD4_Treg_naive	CD4 Treg naive	Post-HIV vs Pre-HIV
AC005722.4	1	0	0	0	1	CD4_Treg_naive	CD4 Treg naive	Post-HIV vs Pre-HIV
ALDH3A1	1	0	0	0	1	CD4_Treg_naive	CD4 Treg naive	Post-HIV vs Pre-HIV
AC015726.2	1	0	0	0	1	CD4_Treg_naive	CD4 Treg naive	Post-HIV vs Pre-HIV
AC005730.3	1	0	0	0	1	CD4_Treg_naive	CD4 Treg naive	Post-HIV vs Pre-HIV
AC005730.2	1	0	0	0	1	CD4_Treg_naive	CD4 Treg naive	Post-HIV vs Pre-HIV
AC008088.1	1	0	0	0	1	CD4_Treg_naive	CD4 Treg naive	Post-HIV vs Pre-HIV
AC015818.7	1	0	0	0	1	CD4_Treg_naive	CD4 Treg naive	Post-HIV vs Pre-HIV
AC015818.2	1	0	0	0	1	CD4_Treg_naive	CD4 Treg naive	Post-HIV vs Pre-HIV
AC015818.8	1	0	0	0	1	CD4_Treg_naive	CD4 Treg naive	Post-HIV vs Pre-HIV
AC015818.4	1	0	0	0	1	CD4_Treg_naive	CD4 Treg naive	Post-HIV vs Pre-HIV
CDRT15L2	1	0	0	0	1	CD4_Treg_naive	CD4 Treg naive	Post-HIV vs Pre-HIV
LINC02088	1	0	0	0	1	CD4_Treg_naive	CD4 Treg naive	Post-HIV vs Pre-HIV
AC126365.1	1	0	0	0	1	CD4_Treg_naive	CD4 Treg naive	Post-HIV vs Pre-HIV
AC090774.2	1	0	0	0	1	CD4_Treg_naive	CD4 Treg naive	Post-HIV vs Pre-HIV
AC107926.1	1	0	0	0	1	CD4_Treg_naive	CD4 Treg naive	Post-HIV vs Pre-HIV
AC087393.2	1	0	0	0	1	CD4_Treg_naive	CD4 Treg naive	Post-HIV vs Pre-HIV
LINC01563	1	0	0	0	1	CD4_Treg_naive	CD4 Treg naive	Post-HIV vs Pre-HIV
KCNJ12	1	0	0	0	1	CD4_Treg_naive	CD4 Treg naive	Post-HIV vs Pre-HIV
AC068418.3	1	0	0	0	1	CD4_Treg_naive	CD4 Treg naive	Post-HIV vs Pre-HIV
AC068418.2	1	0	0	0	1	CD4_Treg_naive	CD4 Treg naive	Post-HIV vs Pre-HIV
AC068418.1	1	0	0	0	1	CD4_Treg_naive	CD4 Treg naive	Post-HIV vs Pre-HIV
AC233702.5	1	0	0	0	1	CD4_Treg_naive	CD4 Treg naive	Post-HIV vs Pre-HIV
KCNJ18	1	0	0	0	1	CD4_Treg_naive	CD4 Treg naive	Post-HIV vs Pre-HIV
LINC02002	1	0	0	0	1	CD4_Treg_naive	CD4 Treg naive	Post-HIV vs Pre-HIV
AC138761.1	1	0	0	0	1	CD4_Treg_naive	CD4 Treg naive	Post-HIV vs Pre-HIV
FAM27E5	1	0	0	0	1	CD4_Treg_naive	CD4 Treg naive	Post-HIV vs Pre-HIV
AC209154.1	1	0	0	0	1	CD4_Treg_naive	CD4 Treg naive	Post-HIV vs Pre-HIV
AC132825.3	1	0	0	0	1	CD4_Treg_naive	CD4 Treg naive	Post-HIV vs Pre-HIV
AC132825.2	1	0	0	0	1	CD4_Treg_naive	CD4 Treg naive	Post-HIV vs Pre-HIV
AC131274.1	1	0	0	0	1	CD4_Treg_naive	CD4 Treg naive	Post-HIV vs Pre-HIV
AC069061.2	1	0	0	0	1	CD4_Treg_naive	CD4 Treg naive	Post-HIV vs Pre-HIV
AC129926.1	1	0	0	0	1	CD4_Treg_naive	CD4 Treg naive	Post-HIV vs Pre-HIV
AC069366.2	1	0	0	0	1	CD4_Treg_naive	CD4 Treg naive	Post-HIV vs Pre-HIV
LINC01992	1	0	0	0	1	CD4_Treg_naive	CD4 Treg naive	Post-HIV vs Pre-HIV
AC005697.3	1	0	0	0	1	CD4_Treg_naive	CD4 Treg naive	Post-HIV vs Pre-HIV
AC061975.7	1	0	0	0	1	CD4_Treg_naive	CD4 Treg naive	Post-HIV vs Pre-HIV
ERVE-1	1	0	0	0	1	CD4_Treg_naive	CD4 Treg naive	Post-HIV vs Pre-HIV
AC061975.6	1	0	0	0	1	CD4_Treg_naive	CD4 Treg naive	Post-HIV vs Pre-HIV
AC061975.4	1	0	0	0	1	CD4_Treg_naive	CD4 Treg naive	Post-HIV vs Pre-HIV
AC061975.1	1	0	0	0	1	CD4_Treg_naive	CD4 Treg naive	Post-HIV vs Pre-HIV
AC002094.2	1	0	0	0	1	CD4_Treg_naive	CD4 Treg naive	Post-HIV vs Pre-HIV
SEBOX	1	0	0	0	1	CD4_Treg_naive	CD4 Treg naive	Post-HIV vs Pre-HIV
VTN	1	0	0	0	1	CD4_Treg_naive	CD4 Treg naive	Post-HIV vs Pre-HIV
AC015917.2	1	0	0	0	1	CD4_Treg_naive	CD4 Treg naive	Post-HIV vs Pre-HIV
SLC13A2	1	0	0	0	1	CD4_Treg_naive	CD4 Treg naive	Post-HIV vs Pre-HIV
FOXN1	1	0	0	0	1	CD4_Treg_naive	CD4 Treg naive	Post-HIV vs Pre-HIV
AC005726.4	1	0	0	0	1	CD4_Treg_naive	CD4 Treg naive	Post-HIV vs Pre-HIV
AC010761.6	1	0	0	0	1	CD4_Treg_naive	CD4 Treg naive	Post-HIV vs Pre-HIV
AC010761.5	1	0	0	0	1	CD4_Treg_naive	CD4 Treg naive	Post-HIV vs Pre-HIV
AC024267.1	1	0	0	0	1	CD4_Treg_naive	CD4 Treg naive	Post-HIV vs Pre-HIV
AC024267.5	1	0	0	0	1	CD4_Treg_naive	CD4 Treg naive	Post-HIV vs Pre-HIV
AC024619.2	1	0	0	0	1	CD4_Treg_naive	CD4 Treg naive	Post-HIV vs Pre-HIV
AC024619.1	1	0	0	0	1	CD4_Treg_naive	CD4 Treg naive	Post-HIV vs Pre-HIV
AC024619.3	1	0	0	0	1	CD4_Treg_naive	CD4 Treg naive	Post-HIV vs Pre-HIV
ANKRD13B	1	0	0	0	1	CD4_Treg_naive	CD4 Treg naive	Post-HIV vs Pre-HIV
AC104564.4	1	0	0	0	1	CD4_Treg_naive	CD4 Treg naive	Post-HIV vs Pre-HIV
AC104564.1	1	0	0	0	1	CD4_Treg_naive	CD4 Treg naive	Post-HIV vs Pre-HIV
AC104996.1	1	0	0	0	1	CD4_Treg_naive	CD4 Treg naive	Post-HIV vs Pre-HIV
hsa-mir-423	1	0	0	0	1	CD4_Treg_naive	CD4 Treg naive	Post-HIV vs Pre-HIV
TMIGD1	1	0	0	0	1	CD4_Treg_naive	CD4 Treg naive	Post-HIV vs Pre-HIV
AC011840.3	1	0	0	0	1	CD4_Treg_naive	CD4 Treg naive	Post-HIV vs Pre-HIV
AC011840.4	1	0	0	0	1	CD4_Treg_naive	CD4 Treg naive	Post-HIV vs Pre-HIV
AC011840.2	1	0	0	0	1	CD4_Treg_naive	CD4 Treg naive	Post-HIV vs Pre-HIV
AC011840.1	1	0	0	0	1	CD4_Treg_naive	CD4 Treg naive	Post-HIV vs Pre-HIV
AC127024.3	1	0	0	0	1	CD4_Treg_naive	CD4 Treg naive	Post-HIV vs Pre-HIV
AC127024.4	1	0	0	0	1	CD4_Treg_naive	CD4 Treg naive	Post-HIV vs Pre-HIV
AC127024.5	1	0	0	0	1	CD4_Treg_naive	CD4 Treg naive	Post-HIV vs Pre-HIV
AC127024.6	1	0	0	0	1	CD4_Treg_naive	CD4 Treg naive	Post-HIV vs Pre-HIV
AC138207.1	1	0	0	0	1	CD4_Treg_naive	CD4 Treg naive	Post-HIV vs Pre-HIV
AC138207.5	1	0	0	0	1	CD4_Treg_naive	CD4 Treg naive	Post-HIV vs Pre-HIV
AC138207.4	1	0	0	0	1	CD4_Treg_naive	CD4 Treg naive	Post-HIV vs Pre-HIV
AC138207.2	1	0	0	0	1	CD4_Treg_naive	CD4 Treg naive	Post-HIV vs Pre-HIV
AC003101.2	1	0	0	0	1	CD4_Treg_naive	CD4 Treg naive	Post-HIV vs Pre-HIV
AC003101.1	1	0	0	0	1	CD4_Treg_naive	CD4 Treg naive	Post-HIV vs Pre-HIV
AC007923.1	1	0	0	0	1	CD4_Treg_naive	CD4 Treg naive	Post-HIV vs Pre-HIV
AC004253.2	1	0	0	0	1	CD4_Treg_naive	CD4 Treg naive	Post-HIV vs Pre-HIV
AC026620.2	1	0	0	0	1	CD4_Treg_naive	CD4 Treg naive	Post-HIV vs Pre-HIV
AC026620.1	1	0	0	0	1	CD4_Treg_naive	CD4 Treg naive	Post-HIV vs Pre-HIV
AC005899.3	1	0	0	0	1	CD4_Treg_naive	CD4 Treg naive	Post-HIV vs Pre-HIV
AC079336.5	1	0	0	0	1	CD4_Treg_naive	CD4 Treg naive	Post-HIV vs Pre-HIV
AC079336.2	1	0	0	0	1	CD4_Treg_naive	CD4 Treg naive	Post-HIV vs Pre-HIV
AC079336.3	1	0	0	0	1	CD4_Treg_naive	CD4 Treg naive	Post-HIV vs Pre-HIV
AC084809.2	1	0	0	0	1	CD4_Treg_naive	CD4 Treg naive	Post-HIV vs Pre-HIV
TMEM98	1	0	0	0	1	CD4_Treg_naive	CD4 Treg naive	Post-HIV vs Pre-HIV
SPACA3	1	0	0	0	1	CD4_Treg_naive	CD4 Treg naive	Post-HIV vs Pre-HIV
AC003687.1	1	0	0	0	1	CD4_Treg_naive	CD4 Treg naive	Post-HIV vs Pre-HIV
AC008133.1	1	0	0	0	1	CD4_Treg_naive	CD4 Treg naive	Post-HIV vs Pre-HIV
AC011824.3	1	0	0	0	1	CD4_Treg_naive	CD4 Treg naive	Post-HIV vs Pre-HIV
AC011824.4	1	0	0	0	1	CD4_Treg_naive	CD4 Treg naive	Post-HIV vs Pre-HIV
AC011824.2	1	0	0	0	1	CD4_Treg_naive	CD4 Treg naive	Post-HIV vs Pre-HIV
AC011824.1	1	0	0	0	1	CD4_Treg_naive	CD4 Treg naive	Post-HIV vs Pre-HIV
AC024614.1	1	0	0	0	1	CD4_Treg_naive	CD4 Treg naive	Post-HIV vs Pre-HIV
AC024614.2	1	0	0	0	1	CD4_Treg_naive	CD4 Treg naive	Post-HIV vs Pre-HIV
AC024614.4	1	0	0	0	1	CD4_Treg_naive	CD4 Treg naive	Post-HIV vs Pre-HIV
AC024610.2	1	0	0	0	1	CD4_Treg_naive	CD4 Treg naive	Post-HIV vs Pre-HIV
AC024610.1	1	0	0	0	1	CD4_Treg_naive	CD4 Treg naive	Post-HIV vs Pre-HIV
AC004147.1	1	0	0	0	1	CD4_Treg_naive	CD4 Treg naive	Post-HIV vs Pre-HIV
AC004147.5	1	0	0	0	1	CD4_Treg_naive	CD4 Treg naive	Post-HIV vs Pre-HIV
AC004147.3	1	0	0	0	1	CD4_Treg_naive	CD4 Treg naive	Post-HIV vs Pre-HIV
AC004147.2	1	0	0	0	1	CD4_Treg_naive	CD4 Treg naive	Post-HIV vs Pre-HIV
LINC01989	1	0	0	0	1	CD4_Treg_naive	CD4 Treg naive	Post-HIV vs Pre-HIV
AC005549.1	1	0	0	0	1	CD4_Treg_naive	CD4 Treg naive	Post-HIV vs Pre-HIV
CCL2	1	0	0	0	1	CD4_Treg_naive	CD4 Treg naive	Post-HIV vs Pre-HIV
CCL7	1	0	0	0	1	CD4_Treg_naive	CD4 Treg naive	Post-HIV vs Pre-HIV
CCL11	1	0	0	0	1	CD4_Treg_naive	CD4 Treg naive	Post-HIV vs Pre-HIV
CCL8	1	0	0	0	1	CD4_Treg_naive	CD4 Treg naive	Post-HIV vs Pre-HIV
CCL13	1	0	0	0	1	CD4_Treg_naive	CD4 Treg naive	Post-HIV vs Pre-HIV
CCL1	1	0	0	0	1	CD4_Treg_naive	CD4 Treg naive	Post-HIV vs Pre-HIV
AC011193.1	1	0	0	0	1	CD4_Treg_naive	CD4 Treg naive	Post-HIV vs Pre-HIV
C17orf102	1	0	0	0	1	CD4_Treg_naive	CD4 Treg naive	Post-HIV vs Pre-HIV
AC005552.1	1	0	0	0	1	CD4_Treg_naive	CD4 Treg naive	Post-HIV vs Pre-HIV
AC022903.1	1	0	0	0	1	CD4_Treg_naive	CD4 Treg naive	Post-HIV vs Pre-HIV
AC004223.4	1	0	0	0	1	CD4_Treg_naive	CD4 Treg naive	Post-HIV vs Pre-HIV
AC004223.2	1	0	0	0	1	CD4_Treg_naive	CD4 Treg naive	Post-HIV vs Pre-HIV
AC022916.4	1	0	0	0	1	CD4_Treg_naive	CD4 Treg naive	Post-HIV vs Pre-HIV
AC060766.6	1	0	0	0	1	CD4_Treg_naive	CD4 Treg naive	Post-HIV vs Pre-HIV
AC060766.4	1	0	0	0	1	CD4_Treg_naive	CD4 Treg naive	Post-HIV vs Pre-HIV
AC015911.9	1	0	0	0	1	CD4_Treg_naive	CD4 Treg naive	Post-HIV vs Pre-HIV
GAS2L2	1	0	0	0	1	CD4_Treg_naive	CD4 Treg naive	Post-HIV vs Pre-HIV
AC006237.1	1	0	0	0	1	CD4_Treg_naive	CD4 Treg naive	Post-HIV vs Pre-HIV
C17orf50	1	0	0	0	1	CD4_Treg_naive	CD4 Treg naive	Post-HIV vs Pre-HIV
AC015849.2	1	0	0	0	1	CD4_Treg_naive	CD4 Treg naive	Post-HIV vs Pre-HIV
LYZL6	1	0	0	0	1	CD4_Treg_naive	CD4 Treg naive	Post-HIV vs Pre-HIV
CCL16	1	0	0	0	1	CD4_Treg_naive	CD4 Treg naive	Post-HIV vs Pre-HIV
CCL14	1	0	0	0	1	CD4_Treg_naive	CD4 Treg naive	Post-HIV vs Pre-HIV
CCL15	1	0	0	0	1	CD4_Treg_naive	CD4 Treg naive	Post-HIV vs Pre-HIV
AC244100.3	1	0	0	0	1	CD4_Treg_naive	CD4 Treg naive	Post-HIV vs Pre-HIV
AC244100.4	1	0	0	0	1	CD4_Treg_naive	CD4 Treg naive	Post-HIV vs Pre-HIV
CCL23	1	0	0	0	1	CD4_Treg_naive	CD4 Treg naive	Post-HIV vs Pre-HIV
TBC1D3B	1	0	0	0	1	CD4_Treg_naive	CD4 Treg naive	Post-HIV vs Pre-HIV
AC243829.5	1	0	0	0	1	CD4_Treg_naive	CD4 Treg naive	Post-HIV vs Pre-HIV
TBC1D3I	1	0	0	0	1	CD4_Treg_naive	CD4 Treg naive	Post-HIV vs Pre-HIV
TBC1D3G	1	0	0	0	1	CD4_Treg_naive	CD4 Treg naive	Post-HIV vs Pre-HIV
TBC1D3H	1	0	0	0	1	CD4_Treg_naive	CD4 Treg naive	Post-HIV vs Pre-HIV
TBC1D3F	1	0	0	0	1	CD4_Treg_naive	CD4 Treg naive	Post-HIV vs Pre-HIV
AC243830.2	1	0	0	0	1	CD4_Treg_naive	CD4 Treg naive	Post-HIV vs Pre-HIV
AC243830.3	1	0	0	0	1	CD4_Treg_naive	CD4 Treg naive	Post-HIV vs Pre-HIV
AC243830.1	1	0	0	0	1	CD4_Treg_naive	CD4 Treg naive	Post-HIV vs Pre-HIV
LHX1-DT	1	0	0	0	1	CD4_Treg_naive	CD4 Treg naive	Post-HIV vs Pre-HIV
AC243773.1	1	0	0	0	1	CD4_Treg_naive	CD4 Treg naive	Post-HIV vs Pre-HIV
AC243773.2	1	0	0	0	1	CD4_Treg_naive	CD4 Treg naive	Post-HIV vs Pre-HIV
AC244093.3	1	0	0	0	1	CD4_Treg_naive	CD4 Treg naive	Post-HIV vs Pre-HIV
AC243654.3	1	0	0	0	1	CD4_Treg_naive	CD4 Treg naive	Post-HIV vs Pre-HIV
AC243585.2	1	0	0	0	1	CD4_Treg_naive	CD4 Treg naive	Post-HIV vs Pre-HIV
AC243585.1	1	0	0	0	1	CD4_Treg_naive	CD4 Treg naive	Post-HIV vs Pre-HIV
HNF1B	1	0	0	0	1	CD4_Treg_naive	CD4 Treg naive	Post-HIV vs Pre-HIV
AC243571.1	1	0	0	0	1	CD4_Treg_naive	CD4 Treg naive	Post-HIV vs Pre-HIV
TBC1D3K	1	0	0	0	1	CD4_Treg_naive	CD4 Treg naive	Post-HIV vs Pre-HIV
TBC1D3D	1	0	0	0	1	CD4_Treg_naive	CD4 Treg naive	Post-HIV vs Pre-HIV
TBC1D3C	1	0	0	0	1	CD4_Treg_naive	CD4 Treg naive	Post-HIV vs Pre-HIV
TBC1D3E	1	0	0	0	1	CD4_Treg_naive	CD4 Treg naive	Post-HIV vs Pre-HIV
TBC1D3	1	0	0	0	1	CD4_Treg_naive	CD4 Treg naive	Post-HIV vs Pre-HIV
GPR179	1	0	0	0	1	CD4_Treg_naive	CD4 Treg naive	Post-HIV vs Pre-HIV
ARHGAP23	1	0	0	0	1	CD4_Treg_naive	CD4 Treg naive	Post-HIV vs Pre-HIV
AC244153.1	1	0	0	0	1	CD4_Treg_naive	CD4 Treg naive	Post-HIV vs Pre-HIV
SRCIN1	1	0	0	0	1	CD4_Treg_naive	CD4 Treg naive	Post-HIV vs Pre-HIV
AC006449.1	1	0	0	0	1	CD4_Treg_naive	CD4 Treg naive	Post-HIV vs Pre-HIV
AC006449.5	1	0	0	0	1	CD4_Treg_naive	CD4 Treg naive	Post-HIV vs Pre-HIV
AC006441.3	1	0	0	0	1	CD4_Treg_naive	CD4 Treg naive	Post-HIV vs Pre-HIV
FBXO47	1	0	0	0	1	CD4_Treg_naive	CD4 Treg naive	Post-HIV vs Pre-HIV
LINC02079	1	0	0	0	1	CD4_Treg_naive	CD4 Treg naive	Post-HIV vs Pre-HIV
AC091178.2	1	0	0	0	1	CD4_Treg_naive	CD4 Treg naive	Post-HIV vs Pre-HIV
AC004408.1	1	0	0	0	1	CD4_Treg_naive	CD4 Treg naive	Post-HIV vs Pre-HIV
STAC2	1	0	0	0	1	CD4_Treg_naive	CD4 Treg naive	Post-HIV vs Pre-HIV
NEUROD2	1	0	0	0	1	CD4_Treg_naive	CD4 Treg naive	Post-HIV vs Pre-HIV
PPP1R1B	1	0	0	0	1	CD4_Treg_naive	CD4 Treg naive	Post-HIV vs Pre-HIV
TCAP	1	0	0	0	1	CD4_Treg_naive	CD4 Treg naive	Post-HIV vs Pre-HIV
PNMT	1	0	0	0	1	CD4_Treg_naive	CD4 Treg naive	Post-HIV vs Pre-HIV
GRB7	1	0	0	0	1	CD4_Treg_naive	CD4 Treg naive	Post-HIV vs Pre-HIV
ZPBP2	1	0	0	0	1	CD4_Treg_naive	CD4 Treg naive	Post-HIV vs Pre-HIV
LRRC3C	1	0	0	0	1	CD4_Treg_naive	CD4 Treg naive	Post-HIV vs Pre-HIV
AC090844.3	1	0	0	0	1	CD4_Treg_naive	CD4 Treg naive	Post-HIV vs Pre-HIV
CSF3	1	0	0	0	1	CD4_Treg_naive	CD4 Treg naive	Post-HIV vs Pre-HIV
GJD3	1	0	0	0	1	CD4_Treg_naive	CD4 Treg naive	Post-HIV vs Pre-HIV
AC080112.1	1	0	0	0	1	CD4_Treg_naive	CD4 Treg naive	Post-HIV vs Pre-HIV
TNS4	1	0	0	0	1	CD4_Treg_naive	CD4 Treg naive	Post-HIV vs Pre-HIV
KRT222	1	0	0	0	1	CD4_Treg_naive	CD4 Treg naive	Post-HIV vs Pre-HIV
KRT24	1	0	0	0	1	CD4_Treg_naive	CD4 Treg naive	Post-HIV vs Pre-HIV
KRT25	1	0	0	0	1	CD4_Treg_naive	CD4 Treg naive	Post-HIV vs Pre-HIV
KRT26	1	0	0	0	1	CD4_Treg_naive	CD4 Treg naive	Post-HIV vs Pre-HIV
KRT27	1	0	0	0	1	CD4_Treg_naive	CD4 Treg naive	Post-HIV vs Pre-HIV
KRT28	1	0	0	0	1	CD4_Treg_naive	CD4 Treg naive	Post-HIV vs Pre-HIV
AC090283.1	1	0	0	0	1	CD4_Treg_naive	CD4 Treg naive	Post-HIV vs Pre-HIV
AC004231.3	1	0	0	0	1	CD4_Treg_naive	CD4 Treg naive	Post-HIV vs Pre-HIV
KRT12	1	0	0	0	1	CD4_Treg_naive	CD4 Treg naive	Post-HIV vs Pre-HIV
AC004231.1	1	0	0	0	1	CD4_Treg_naive	CD4 Treg naive	Post-HIV vs Pre-HIV
KRT23	1	0	0	0	1	CD4_Treg_naive	CD4 Treg naive	Post-HIV vs Pre-HIV
KRT39	1	0	0	0	1	CD4_Treg_naive	CD4 Treg naive	Post-HIV vs Pre-HIV
KRT40	1	0	0	0	1	CD4_Treg_naive	CD4 Treg naive	Post-HIV vs Pre-HIV
KRTAP3-3	1	0	0	0	1	CD4_Treg_naive	CD4 Treg naive	Post-HIV vs Pre-HIV
KRTAP3-2	1	0	0	0	1	CD4_Treg_naive	CD4 Treg naive	Post-HIV vs Pre-HIV
KRTAP3-1	1	0	0	0	1	CD4_Treg_naive	CD4 Treg naive	Post-HIV vs Pre-HIV
KRTAP1-5	1	0	0	0	1	CD4_Treg_naive	CD4 Treg naive	Post-HIV vs Pre-HIV
KRTAP1-4	1	0	0	0	1	CD4_Treg_naive	CD4 Treg naive	Post-HIV vs Pre-HIV
KRTAP1-3	1	0	0	0	1	CD4_Treg_naive	CD4 Treg naive	Post-HIV vs Pre-HIV
KRTAP1-1	1	0	0	0	1	CD4_Treg_naive	CD4 Treg naive	Post-HIV vs Pre-HIV
KRTAP2-1	1	0	0	0	1	CD4_Treg_naive	CD4 Treg naive	Post-HIV vs Pre-HIV
KRTAP2-2	1	0	0	0	1	CD4_Treg_naive	CD4 Treg naive	Post-HIV vs Pre-HIV
KRTAP2-3	1	0	0	0	1	CD4_Treg_naive	CD4 Treg naive	Post-HIV vs Pre-HIV
KRTAP2-4	1	0	0	0	1	CD4_Treg_naive	CD4 Treg naive	Post-HIV vs Pre-HIV
KRTAP4-7	1	0	0	0	1	CD4_Treg_naive	CD4 Treg naive	Post-HIV vs Pre-HIV
AC100808.1	1	0	0	0	1	CD4_Treg_naive	CD4 Treg naive	Post-HIV vs Pre-HIV
KRTAP4-8	1	0	0	0	1	CD4_Treg_naive	CD4 Treg naive	Post-HIV vs Pre-HIV
KRTAP4-16	1	0	0	0	1	CD4_Treg_naive	CD4 Treg naive	Post-HIV vs Pre-HIV
KRTAP4-9	1	0	0	0	1	CD4_Treg_naive	CD4 Treg naive	Post-HIV vs Pre-HIV
KRTAP4-11	1	0	0	0	1	CD4_Treg_naive	CD4 Treg naive	Post-HIV vs Pre-HIV
KRTAP4-12	1	0	0	0	1	CD4_Treg_naive	CD4 Treg naive	Post-HIV vs Pre-HIV
KRTAP4-6	1	0	0	0	1	CD4_Treg_naive	CD4 Treg naive	Post-HIV vs Pre-HIV
KRTAP4-5	1	0	0	0	1	CD4_Treg_naive	CD4 Treg naive	Post-HIV vs Pre-HIV
KRTAP4-4	1	0	0	0	1	CD4_Treg_naive	CD4 Treg naive	Post-HIV vs Pre-HIV
KRTAP4-3	1	0	0	0	1	CD4_Treg_naive	CD4 Treg naive	Post-HIV vs Pre-HIV
KRTAP4-2	1	0	0	0	1	CD4_Treg_naive	CD4 Treg naive	Post-HIV vs Pre-HIV
KRTAP4-1	1	0	0	0	1	CD4_Treg_naive	CD4 Treg naive	Post-HIV vs Pre-HIV
KRTAP9-1	1	0	0	0	1	CD4_Treg_naive	CD4 Treg naive	Post-HIV vs Pre-HIV
KRTAP9-2	1	0	0	0	1	CD4_Treg_naive	CD4 Treg naive	Post-HIV vs Pre-HIV
KRTAP9-3	1	0	0	0	1	CD4_Treg_naive	CD4 Treg naive	Post-HIV vs Pre-HIV
KRTAP9-8	1	0	0	0	1	CD4_Treg_naive	CD4 Treg naive	Post-HIV vs Pre-HIV
KRTAP9-4	1	0	0	0	1	CD4_Treg_naive	CD4 Treg naive	Post-HIV vs Pre-HIV
KRTAP9-9	1	0	0	0	1	CD4_Treg_naive	CD4 Treg naive	Post-HIV vs Pre-HIV
KRTAP9-6	1	0	0	0	1	CD4_Treg_naive	CD4 Treg naive	Post-HIV vs Pre-HIV
KRTAP9-7	1	0	0	0	1	CD4_Treg_naive	CD4 Treg naive	Post-HIV vs Pre-HIV
KRTAP29-1	1	0	0	0	1	CD4_Treg_naive	CD4 Treg naive	Post-HIV vs Pre-HIV
KRTAP16-1	1	0	0	0	1	CD4_Treg_naive	CD4 Treg naive	Post-HIV vs Pre-HIV
KRTAP17-1	1	0	0	0	1	CD4_Treg_naive	CD4 Treg naive	Post-HIV vs Pre-HIV
KRT33A	1	0	0	0	1	CD4_Treg_naive	CD4 Treg naive	Post-HIV vs Pre-HIV
KRT33B	1	0	0	0	1	CD4_Treg_naive	CD4 Treg naive	Post-HIV vs Pre-HIV
KRT34	1	0	0	0	1	CD4_Treg_naive	CD4 Treg naive	Post-HIV vs Pre-HIV
KRT31	1	0	0	0	1	CD4_Treg_naive	CD4 Treg naive	Post-HIV vs Pre-HIV
AC003958.2	1	0	0	0	1	CD4_Treg_naive	CD4 Treg naive	Post-HIV vs Pre-HIV
KRT37	1	0	0	0	1	CD4_Treg_naive	CD4 Treg naive	Post-HIV vs Pre-HIV
KRT38	1	0	0	0	1	CD4_Treg_naive	CD4 Treg naive	Post-HIV vs Pre-HIV
KRT32	1	0	0	0	1	CD4_Treg_naive	CD4 Treg naive	Post-HIV vs Pre-HIV
KRT35	1	0	0	0	1	CD4_Treg_naive	CD4 Treg naive	Post-HIV vs Pre-HIV
KRT36	1	0	0	0	1	CD4_Treg_naive	CD4 Treg naive	Post-HIV vs Pre-HIV
KRT13	1	0	0	0	1	CD4_Treg_naive	CD4 Treg naive	Post-HIV vs Pre-HIV
AC019349.1	1	0	0	0	1	CD4_Treg_naive	CD4 Treg naive	Post-HIV vs Pre-HIV
KRT15	1	0	0	0	1	CD4_Treg_naive	CD4 Treg naive	Post-HIV vs Pre-HIV
KRT19	1	0	0	0	1	CD4_Treg_naive	CD4 Treg naive	Post-HIV vs Pre-HIV
LINC00974	1	0	0	0	1	CD4_Treg_naive	CD4 Treg naive	Post-HIV vs Pre-HIV
KRT9	1	0	0	0	1	CD4_Treg_naive	CD4 Treg naive	Post-HIV vs Pre-HIV
KRT14	1	0	0	0	1	CD4_Treg_naive	CD4 Treg naive	Post-HIV vs Pre-HIV
KRT16	1	0	0	0	1	CD4_Treg_naive	CD4 Treg naive	Post-HIV vs Pre-HIV
KRT17	1	0	0	0	1	CD4_Treg_naive	CD4 Treg naive	Post-HIV vs Pre-HIV
GAST	1	0	0	0	1	CD4_Treg_naive	CD4 Treg naive	Post-HIV vs Pre-HIV
AC125257.1	1	0	0	0	1	CD4_Treg_naive	CD4 Treg naive	Post-HIV vs Pre-HIV
AC125257.2	1	0	0	0	1	CD4_Treg_naive	CD4 Treg naive	Post-HIV vs Pre-HIV
HSPB9	1	0	0	0	1	CD4_Treg_naive	CD4 Treg naive	Post-HIV vs Pre-HIV
AC099811.3	1	0	0	0	1	CD4_Treg_naive	CD4 Treg naive	Post-HIV vs Pre-HIV
CAVIN1	1	0	0	0	1	CD4_Treg_naive	CD4 Treg naive	Post-HIV vs Pre-HIV
AC107993.1	1	0	0	0	1	CD4_Treg_naive	CD4 Treg naive	Post-HIV vs Pre-HIV
PLEKHH3	1	0	0	0	1	CD4_Treg_naive	CD4 Treg naive	Post-HIV vs Pre-HIV
AC100793.4	1	0	0	0	1	CD4_Treg_naive	CD4 Treg naive	Post-HIV vs Pre-HIV
RAMP2	1	0	0	0	1	CD4_Treg_naive	CD4 Treg naive	Post-HIV vs Pre-HIV
AOC3	1	0	0	0	1	CD4_Treg_naive	CD4 Treg naive	Post-HIV vs Pre-HIV
LINC00671	1	0	0	0	1	CD4_Treg_naive	CD4 Treg naive	Post-HIV vs Pre-HIV
PTGES3L	1	0	0	0	1	CD4_Treg_naive	CD4 Treg naive	Post-HIV vs Pre-HIV
MIR2117HG	1	0	0	0	1	CD4_Treg_naive	CD4 Treg naive	Post-HIV vs Pre-HIV
LINC02594	1	0	0	0	1	CD4_Treg_naive	CD4 Treg naive	Post-HIV vs Pre-HIV
SOST	1	0	0	0	1	CD4_Treg_naive	CD4 Treg naive	Post-HIV vs Pre-HIV
CFAP97D1	1	0	0	0	1	CD4_Treg_naive	CD4 Treg naive	Post-HIV vs Pre-HIV
AC003098.1	1	0	0	0	1	CD4_Treg_naive	CD4 Treg naive	Post-HIV vs Pre-HIV
CD300LG	1	0	0	0	1	CD4_Treg_naive	CD4 Treg naive	Post-HIV vs Pre-HIV
FAM215A	1	0	0	0	1	CD4_Treg_naive	CD4 Treg naive	Post-HIV vs Pre-HIV
AC007993.2	1	0	0	0	1	CD4_Treg_naive	CD4 Treg naive	Post-HIV vs Pre-HIV
LINC01976	1	0	0	0	1	CD4_Treg_naive	CD4 Treg naive	Post-HIV vs Pre-HIV
PPY	1	0	0	0	1	CD4_Treg_naive	CD4 Treg naive	Post-HIV vs Pre-HIV
PYY	1	0	0	0	1	CD4_Treg_naive	CD4 Treg naive	Post-HIV vs Pre-HIV
NAGS	1	0	0	0	1	CD4_Treg_naive	CD4 Treg naive	Post-HIV vs Pre-HIV
SLC4A1	1	0	0	0	1	CD4_Treg_naive	CD4 Treg naive	Post-HIV vs Pre-HIV
AC003043.2	1	0	0	0	1	CD4_Treg_naive	CD4 Treg naive	Post-HIV vs Pre-HIV
RUNDC3A-AS1	1	0	0	0	1	CD4_Treg_naive	CD4 Treg naive	Post-HIV vs Pre-HIV
RUNDC3A	1	0	0	0	1	CD4_Treg_naive	CD4 Treg naive	Post-HIV vs Pre-HIV
AC003043.1	1	0	0	0	1	CD4_Treg_naive	CD4 Treg naive	Post-HIV vs Pre-HIV
FZD2	1	0	0	0	1	CD4_Treg_naive	CD4 Treg naive	Post-HIV vs Pre-HIV
LINC01180	1	0	0	0	1	CD4_Treg_naive	CD4 Treg naive	Post-HIV vs Pre-HIV
AC005180.2	1	0	0	0	1	CD4_Treg_naive	CD4 Treg naive	Post-HIV vs Pre-HIV
AC005180.1	1	0	0	0	1	CD4_Treg_naive	CD4 Treg naive	Post-HIV vs Pre-HIV
CCDC103	1	0	0	0	1	CD4_Treg_naive	CD4 Treg naive	Post-HIV vs Pre-HIV
FAM187A	1	0	0	0	1	CD4_Treg_naive	CD4 Treg naive	Post-HIV vs Pre-HIV
GFAP	1	0	0	0	1	CD4_Treg_naive	CD4 Treg naive	Post-HIV vs Pre-HIV
KIF18B	1	0	0	0	1	CD4_Treg_naive	CD4 Treg naive	Post-HIV vs Pre-HIV
C1QL1	1	0	0	0	1	CD4_Treg_naive	CD4 Treg naive	Post-HIV vs Pre-HIV
AC015936.2	1	0	0	0	1	CD4_Treg_naive	CD4 Treg naive	Post-HIV vs Pre-HIV
AC138150.2	1	0	0	0	1	CD4_Treg_naive	CD4 Treg naive	Post-HIV vs Pre-HIV
AC003070.2	1	0	0	0	1	CD4_Treg_naive	CD4 Treg naive	Post-HIV vs Pre-HIV
AC003070.1	1	0	0	0	1	CD4_Treg_naive	CD4 Treg naive	Post-HIV vs Pre-HIV
AC091132.1	1	0	0	0	1	CD4_Treg_naive	CD4 Treg naive	Post-HIV vs Pre-HIV
AC217774.1	1	0	0	0	1	CD4_Treg_naive	CD4 Treg naive	Post-HIV vs Pre-HIV
AC217774.2	1	0	0	0	1	CD4_Treg_naive	CD4 Treg naive	Post-HIV vs Pre-HIV
CRHR1	1	0	0	0	1	CD4_Treg_naive	CD4 Treg naive	Post-HIV vs Pre-HIV
MAPT-AS1	1	0	0	0	1	CD4_Treg_naive	CD4 Treg naive	Post-HIV vs Pre-HIV
SPPL2C	1	0	0	0	1	CD4_Treg_naive	CD4 Treg naive	Post-HIV vs Pre-HIV
MAPT-IT1	1	0	0	0	1	CD4_Treg_naive	CD4 Treg naive	Post-HIV vs Pre-HIV
CR936218.2	1	0	0	0	1	CD4_Treg_naive	CD4 Treg naive	Post-HIV vs Pre-HIV
STH	1	0	0	0	1	CD4_Treg_naive	CD4 Treg naive	Post-HIV vs Pre-HIV
CR936218.1	1	0	0	0	1	CD4_Treg_naive	CD4 Treg naive	Post-HIV vs Pre-HIV
WNT3	1	0	0	0	1	CD4_Treg_naive	CD4 Treg naive	Post-HIV vs Pre-HIV
WNT9B	1	0	0	0	1	CD4_Treg_naive	CD4 Treg naive	Post-HIV vs Pre-HIV
LINC01974	1	0	0	0	1	CD4_Treg_naive	CD4 Treg naive	Post-HIV vs Pre-HIV
AC005670.1	1	0	0	0	1	CD4_Treg_naive	CD4 Treg naive	Post-HIV vs Pre-HIV
RPRML	1	0	0	0	1	CD4_Treg_naive	CD4 Treg naive	Post-HIV vs Pre-HIV
MYL4	1	0	0	0	1	CD4_Treg_naive	CD4 Treg naive	Post-HIV vs Pre-HIV
AC068234.3	1	0	0	0	1	CD4_Treg_naive	CD4 Treg naive	Post-HIV vs Pre-HIV
AC018521.3	1	0	0	0	1	CD4_Treg_naive	CD4 Treg naive	Post-HIV vs Pre-HIV
AC018521.7	1	0	0	0	1	CD4_Treg_naive	CD4 Treg naive	Post-HIV vs Pre-HIV
AC018521.6	1	0	0	0	1	CD4_Treg_naive	CD4 Treg naive	Post-HIV vs Pre-HIV
PRR15L	1	0	0	0	1	CD4_Treg_naive	CD4 Treg naive	Post-HIV vs Pre-HIV
AC004477.2	1	0	0	0	1	CD4_Treg_naive	CD4 Treg naive	Post-HIV vs Pre-HIV
AC004477.3	1	0	0	0	1	CD4_Treg_naive	CD4 Treg naive	Post-HIV vs Pre-HIV
AC036222.1	1	0	0	0	1	CD4_Treg_naive	CD4 Treg naive	Post-HIV vs Pre-HIV
HOXB1	1	0	0	0	1	CD4_Treg_naive	CD4 Treg naive	Post-HIV vs Pre-HIV
HOXB-AS2	1	0	0	0	1	CD4_Treg_naive	CD4 Treg naive	Post-HIV vs Pre-HIV
AC103702.1	1	0	0	0	1	CD4_Treg_naive	CD4 Treg naive	Post-HIV vs Pre-HIV
HOXB5	1	0	0	0	1	CD4_Treg_naive	CD4 Treg naive	Post-HIV vs Pre-HIV
HOXB6	1	0	0	0	1	CD4_Treg_naive	CD4 Treg naive	Post-HIV vs Pre-HIV
HOXB8	1	0	0	0	1	CD4_Treg_naive	CD4 Treg naive	Post-HIV vs Pre-HIV
HOXB9	1	0	0	0	1	CD4_Treg_naive	CD4 Treg naive	Post-HIV vs Pre-HIV
HOXB-AS4	1	0	0	0	1	CD4_Treg_naive	CD4 Treg naive	Post-HIV vs Pre-HIV
PRAC1	1	0	0	0	1	CD4_Treg_naive	CD4 Treg naive	Post-HIV vs Pre-HIV
PRAC2	1	0	0	0	1	CD4_Treg_naive	CD4 Treg naive	Post-HIV vs Pre-HIV
HOXB13	1	0	0	0	1	CD4_Treg_naive	CD4 Treg naive	Post-HIV vs Pre-HIV
AC091179.1	1	0	0	0	1	CD4_Treg_naive	CD4 Treg naive	Post-HIV vs Pre-HIV
TTLL6	1	0	0	0	1	CD4_Treg_naive	CD4 Treg naive	Post-HIV vs Pre-HIV
GIP	1	0	0	0	1	CD4_Treg_naive	CD4 Treg naive	Post-HIV vs Pre-HIV
AC091133.3	1	0	0	0	1	CD4_Treg_naive	CD4 Treg naive	Post-HIV vs Pre-HIV
IGF2BP1	1	0	0	0	1	CD4_Treg_naive	CD4 Treg naive	Post-HIV vs Pre-HIV
AC091133.4	1	0	0	0	1	CD4_Treg_naive	CD4 Treg naive	Post-HIV vs Pre-HIV
AC091180.4	1	0	0	0	1	CD4_Treg_naive	CD4 Treg naive	Post-HIV vs Pre-HIV
AC091180.3	1	0	0	0	1	CD4_Treg_naive	CD4 Treg naive	Post-HIV vs Pre-HIV
LINC02075	1	0	0	0	1	CD4_Treg_naive	CD4 Treg naive	Post-HIV vs Pre-HIV
NGFR	1	0	0	0	1	CD4_Treg_naive	CD4 Treg naive	Post-HIV vs Pre-HIV
AC006487.1	1	0	0	0	1	CD4_Treg_naive	CD4 Treg naive	Post-HIV vs Pre-HIV
AC006487.2	1	0	0	0	1	CD4_Treg_naive	CD4 Treg naive	Post-HIV vs Pre-HIV
NXPH3	1	0	0	0	1	CD4_Treg_naive	CD4 Treg naive	Post-HIV vs Pre-HIV
AC027801.3	1	0	0	0	1	CD4_Treg_naive	CD4 Treg naive	Post-HIV vs Pre-HIV
DLX3	1	0	0	0	1	CD4_Treg_naive	CD4 Treg naive	Post-HIV vs Pre-HIV
AC009720.1	1	0	0	0	1	CD4_Treg_naive	CD4 Treg naive	Post-HIV vs Pre-HIV
AC002401.4	1	0	0	0	1	CD4_Treg_naive	CD4 Treg naive	Post-HIV vs Pre-HIV
AC002401.3	1	0	0	0	1	CD4_Treg_naive	CD4 Treg naive	Post-HIV vs Pre-HIV
AC002401.2	1	0	0	0	1	CD4_Treg_naive	CD4 Treg naive	Post-HIV vs Pre-HIV
AC015909.2	1	0	0	0	1	CD4_Treg_naive	CD4 Treg naive	Post-HIV vs Pre-HIV
AC015909.3	1	0	0	0	1	CD4_Treg_naive	CD4 Treg naive	Post-HIV vs Pre-HIV
SGCA	1	0	0	0	1	CD4_Treg_naive	CD4 Treg naive	Post-HIV vs Pre-HIV
AC015909.1	1	0	0	0	1	CD4_Treg_naive	CD4 Treg naive	Post-HIV vs Pre-HIV
AC015909.4	1	0	0	0	1	CD4_Treg_naive	CD4 Treg naive	Post-HIV vs Pre-HIV
TMEM92	1	0	0	0	1	CD4_Treg_naive	CD4 Treg naive	Post-HIV vs Pre-HIV
TMEM92-AS1	1	0	0	0	1	CD4_Treg_naive	CD4 Treg naive	Post-HIV vs Pre-HIV
AC004707.1	1	0	0	0	1	CD4_Treg_naive	CD4 Treg naive	Post-HIV vs Pre-HIV
AC021491.4	1	0	0	0	1	CD4_Treg_naive	CD4 Treg naive	Post-HIV vs Pre-HIV
AC021491.1	1	0	0	0	1	CD4_Treg_naive	CD4 Treg naive	Post-HIV vs Pre-HIV
AC021491.2	1	0	0	0	1	CD4_Treg_naive	CD4 Treg naive	Post-HIV vs Pre-HIV
EPN3	1	0	0	0	1	CD4_Treg_naive	CD4 Treg naive	Post-HIV vs Pre-HIV
CACNA1G-AS1	1	0	0	0	1	CD4_Treg_naive	CD4 Treg naive	Post-HIV vs Pre-HIV
CACNA1G	1	0	0	0	1	CD4_Treg_naive	CD4 Treg naive	Post-HIV vs Pre-HIV
AC021491.3	1	0	0	0	1	CD4_Treg_naive	CD4 Treg naive	Post-HIV vs Pre-HIV
AC004590.1	1	0	0	0	1	CD4_Treg_naive	CD4 Treg naive	Post-HIV vs Pre-HIV
ANKRD40CL	1	0	0	0	1	CD4_Treg_naive	CD4 Treg naive	Post-HIV vs Pre-HIV
WFIKKN2	1	0	0	0	1	CD4_Treg_naive	CD4 Treg naive	Post-HIV vs Pre-HIV
AC091062.1	1	0	0	0	1	CD4_Treg_naive	CD4 Treg naive	Post-HIV vs Pre-HIV
AC005920.4	1	0	0	0	1	CD4_Treg_naive	CD4 Treg naive	Post-HIV vs Pre-HIV
AC005920.3	1	0	0	0	1	CD4_Treg_naive	CD4 Treg naive	Post-HIV vs Pre-HIV
LINC02071	1	0	0	0	1	CD4_Treg_naive	CD4 Treg naive	Post-HIV vs Pre-HIV
AC005823.2	1	0	0	0	1	CD4_Treg_naive	CD4 Treg naive	Post-HIV vs Pre-HIV
AC005823.1	1	0	0	0	1	CD4_Treg_naive	CD4 Treg naive	Post-HIV vs Pre-HIV
CA10	1	0	0	0	1	CD4_Treg_naive	CD4 Treg naive	Post-HIV vs Pre-HIV
LINC02089	1	0	0	0	1	CD4_Treg_naive	CD4 Treg naive	Post-HIV vs Pre-HIV
C17orf112	1	0	0	0	1	CD4_Treg_naive	CD4 Treg naive	Post-HIV vs Pre-HIV
KIF2B	1	0	0	0	1	CD4_Treg_naive	CD4 Treg naive	Post-HIV vs Pre-HIV
AC015943.1	1	0	0	0	1	CD4_Treg_naive	CD4 Treg naive	Post-HIV vs Pre-HIV
AC007485.1	1	0	0	0	1	CD4_Treg_naive	CD4 Treg naive	Post-HIV vs Pre-HIV
AC007638.2	1	0	0	0	1	CD4_Treg_naive	CD4 Treg naive	Post-HIV vs Pre-HIV
AC007638.1	1	0	0	0	1	CD4_Treg_naive	CD4 Treg naive	Post-HIV vs Pre-HIV
SMIM36	1	0	0	0	1	CD4_Treg_naive	CD4 Treg naive	Post-HIV vs Pre-HIV
AC090618.1	1	0	0	0	1	CD4_Treg_naive	CD4 Treg naive	Post-HIV vs Pre-HIV
ANKFN1	1	0	0	0	1	CD4_Treg_naive	CD4 Treg naive	Post-HIV vs Pre-HIV
AC106858.1	1	0	0	0	1	CD4_Treg_naive	CD4 Treg naive	Post-HIV vs Pre-HIV
AC015912.1	1	0	0	0	1	CD4_Treg_naive	CD4 Treg naive	Post-HIV vs Pre-HIV
AC091181.2	1	0	0	0	1	CD4_Treg_naive	CD4 Treg naive	Post-HIV vs Pre-HIV
CCDC182	1	0	0	0	1	CD4_Treg_naive	CD4 Treg naive	Post-HIV vs Pre-HIV
AC015845.1	1	0	0	0	1	CD4_Treg_naive	CD4 Treg naive	Post-HIV vs Pre-HIV
AC015813.4	1	0	0	0	1	CD4_Treg_naive	CD4 Treg naive	Post-HIV vs Pre-HIV
AC015813.8	1	0	0	0	1	CD4_Treg_naive	CD4 Treg naive	Post-HIV vs Pre-HIV
AC015813.3	1	0	0	0	1	CD4_Treg_naive	CD4 Treg naive	Post-HIV vs Pre-HIV
OR4D2	1	0	0	0	1	CD4_Treg_naive	CD4 Treg naive	Post-HIV vs Pre-HIV
AC005962.1	1	0	0	0	1	CD4_Treg_naive	CD4 Treg naive	Post-HIV vs Pre-HIV
AC004687.3	1	0	0	0	1	CD4_Treg_naive	CD4 Treg naive	Post-HIV vs Pre-HIV
AC011195.2	1	0	0	0	1	CD4_Treg_naive	CD4 Treg naive	Post-HIV vs Pre-HIV
AC025521.1	1	0	0	0	1	CD4_Treg_naive	CD4 Treg naive	Post-HIV vs Pre-HIV
AC100832.2	1	0	0	0	1	CD4_Treg_naive	CD4 Treg naive	Post-HIV vs Pre-HIV
AC099850.3	1	0	0	0	1	CD4_Treg_naive	CD4 Treg naive	Post-HIV vs Pre-HIV
AC005702.5	1	0	0	0	1	CD4_Treg_naive	CD4 Treg naive	Post-HIV vs Pre-HIV
AC025048.1	1	0	0	0	1	CD4_Treg_naive	CD4 Treg naive	Post-HIV vs Pre-HIV
LINC01999	1	0	0	0	1	CD4_Treg_naive	CD4 Treg naive	Post-HIV vs Pre-HIV
AC005884.2	1	0	0	0	1	CD4_Treg_naive	CD4 Treg naive	Post-HIV vs Pre-HIV
AC005746.3	1	0	0	0	1	CD4_Treg_naive	CD4 Treg naive	Post-HIV vs Pre-HIV
AC005746.1	1	0	0	0	1	CD4_Treg_naive	CD4 Treg naive	Post-HIV vs Pre-HIV
TBX2-AS1	1	0	0	0	1	CD4_Treg_naive	CD4 Treg naive	Post-HIV vs Pre-HIV
C17orf82	1	0	0	0	1	CD4_Treg_naive	CD4 Treg naive	Post-HIV vs Pre-HIV
TBX4	1	0	0	0	1	CD4_Treg_naive	CD4 Treg naive	Post-HIV vs Pre-HIV
AC005901.1	1	0	0	0	1	CD4_Treg_naive	CD4 Treg naive	Post-HIV vs Pre-HIV
AC080038.1	1	0	0	0	1	CD4_Treg_naive	CD4 Treg naive	Post-HIV vs Pre-HIV
AC005821.1	1	0	0	0	1	CD4_Treg_naive	CD4 Treg naive	Post-HIV vs Pre-HIV
AC005821.2	1	0	0	0	1	CD4_Treg_naive	CD4 Treg naive	Post-HIV vs Pre-HIV
MARCH10-DT	1	0	0	0	1	CD4_Treg_naive	CD4 Treg naive	Post-HIV vs Pre-HIV
AC005972.3	1	0	0	0	1	CD4_Treg_naive	CD4 Treg naive	Post-HIV vs Pre-HIV
AC006270.1	1	0	0	0	1	CD4_Treg_naive	CD4 Treg naive	Post-HIV vs Pre-HIV
AC005828.2	1	0	0	0	1	CD4_Treg_naive	CD4 Treg naive	Post-HIV vs Pre-HIV
AC005828.3	1	0	0	0	1	CD4_Treg_naive	CD4 Treg naive	Post-HIV vs Pre-HIV
AC005828.4	1	0	0	0	1	CD4_Treg_naive	CD4 Treg naive	Post-HIV vs Pre-HIV
AC005828.5	1	0	0	0	1	CD4_Treg_naive	CD4 Treg naive	Post-HIV vs Pre-HIV
ACE	1	0	0	0	1	CD4_Treg_naive	CD4 Treg naive	Post-HIV vs Pre-HIV
CSH2	1	0	0	0	1	CD4_Treg_naive	CD4 Treg naive	Post-HIV vs Pre-HIV
GH2	1	0	0	0	1	CD4_Treg_naive	CD4 Treg naive	Post-HIV vs Pre-HIV
CSH1	1	0	0	0	1	CD4_Treg_naive	CD4 Treg naive	Post-HIV vs Pre-HIV
LINC02563	1	0	0	0	1	CD4_Treg_naive	CD4 Treg naive	Post-HIV vs Pre-HIV
APOH	1	0	0	0	1	CD4_Treg_naive	CD4 Treg naive	Post-HIV vs Pre-HIV
AC006947.1	1	0	0	0	1	CD4_Treg_naive	CD4 Treg naive	Post-HIV vs Pre-HIV
CACNG4	1	0	0	0	1	CD4_Treg_naive	CD4 Treg naive	Post-HIV vs Pre-HIV
AC005544.1	1	0	0	0	1	CD4_Treg_naive	CD4 Treg naive	Post-HIV vs Pre-HIV
AC005544.2	1	0	0	0	1	CD4_Treg_naive	CD4 Treg naive	Post-HIV vs Pre-HIV
CACNG1	1	0	0	0	1	CD4_Treg_naive	CD4 Treg naive	Post-HIV vs Pre-HIV
AC079331.3	1	0	0	0	1	CD4_Treg_naive	CD4 Treg naive	Post-HIV vs Pre-HIV
AC134407.1	1	0	0	0	1	CD4_Treg_naive	CD4 Treg naive	Post-HIV vs Pre-HIV
AC145343.1	1	0	0	0	1	CD4_Treg_naive	CD4 Treg naive	Post-HIV vs Pre-HIV
AC079210.1	1	0	0	0	1	CD4_Treg_naive	CD4 Treg naive	Post-HIV vs Pre-HIV
LINC01482	1	0	0	0	1	CD4_Treg_naive	CD4 Treg naive	Post-HIV vs Pre-HIV
AC011591.1	1	0	0	0	1	CD4_Treg_naive	CD4 Treg naive	Post-HIV vs Pre-HIV
ABCA8	1	0	0	0	1	CD4_Treg_naive	CD4 Treg naive	Post-HIV vs Pre-HIV
ABCA9-AS1	1	0	0	0	1	CD4_Treg_naive	CD4 Treg naive	Post-HIV vs Pre-HIV
LINC01497	1	0	0	0	1	CD4_Treg_naive	CD4 Treg naive	Post-HIV vs Pre-HIV
AC005208.1	1	0	0	0	1	CD4_Treg_naive	CD4 Treg naive	Post-HIV vs Pre-HIV
LINC01028	1	0	0	0	1	CD4_Treg_naive	CD4 Treg naive	Post-HIV vs Pre-HIV
KCNJ16	1	0	0	0	1	CD4_Treg_naive	CD4 Treg naive	Post-HIV vs Pre-HIV
KCNJ2	1	0	0	0	1	CD4_Treg_naive	CD4 Treg naive	Post-HIV vs Pre-HIV
AC011990.1	1	0	0	0	1	CD4_Treg_naive	CD4 Treg naive	Post-HIV vs Pre-HIV
AC007423.1	1	0	0	0	1	CD4_Treg_naive	CD4 Treg naive	Post-HIV vs Pre-HIV
CASC17	1	0	0	0	1	CD4_Treg_naive	CD4 Treg naive	Post-HIV vs Pre-HIV
AC118653.1	1	0	0	0	1	CD4_Treg_naive	CD4 Treg naive	Post-HIV vs Pre-HIV
AC007432.1	1	0	0	0	1	CD4_Treg_naive	CD4 Treg naive	Post-HIV vs Pre-HIV
ROCR	1	0	0	0	1	CD4_Treg_naive	CD4 Treg naive	Post-HIV vs Pre-HIV
LINC02097	1	0	0	0	1	CD4_Treg_naive	CD4 Treg naive	Post-HIV vs Pre-HIV
SOX9	1	0	0	0	1	CD4_Treg_naive	CD4 Treg naive	Post-HIV vs Pre-HIV
LINC02003	1	0	0	0	1	CD4_Treg_naive	CD4 Treg naive	Post-HIV vs Pre-HIV
AC007639.1	1	0	0	0	1	CD4_Treg_naive	CD4 Treg naive	Post-HIV vs Pre-HIV
AC011120.1	1	0	0	0	1	CD4_Treg_naive	CD4 Treg naive	Post-HIV vs Pre-HIV
CPSF4L	1	0	0	0	1	CD4_Treg_naive	CD4 Treg naive	Post-HIV vs Pre-HIV
AC124804.1	1	0	0	0	1	CD4_Treg_naive	CD4 Treg naive	Post-HIV vs Pre-HIV
AC032019.1	1	0	0	0	1	CD4_Treg_naive	CD4 Treg naive	Post-HIV vs Pre-HIV
AC032019.2	1	0	0	0	1	CD4_Treg_naive	CD4 Treg naive	Post-HIV vs Pre-HIV
LINC02092	1	0	0	0	1	CD4_Treg_naive	CD4 Treg naive	Post-HIV vs Pre-HIV
AC125421.2	1	0	0	0	1	CD4_Treg_naive	CD4 Treg naive	Post-HIV vs Pre-HIV
AC137735.1	1	0	0	0	1	CD4_Treg_naive	CD4 Treg naive	Post-HIV vs Pre-HIV
AC137735.3	1	0	0	0	1	CD4_Treg_naive	CD4 Treg naive	Post-HIV vs Pre-HIV
AC137735.2	1	0	0	0	1	CD4_Treg_naive	CD4 Treg naive	Post-HIV vs Pre-HIV
AC100786.1	1	0	0	0	1	CD4_Treg_naive	CD4 Treg naive	Post-HIV vs Pre-HIV
AC103809.1	1	0	0	0	1	CD4_Treg_naive	CD4 Treg naive	Post-HIV vs Pre-HIV
BTBD17	1	0	0	0	1	CD4_Treg_naive	CD4 Treg naive	Post-HIV vs Pre-HIV
GPR142	1	0	0	0	1	CD4_Treg_naive	CD4 Treg naive	Post-HIV vs Pre-HIV
CD300LD	1	0	0	0	1	CD4_Treg_naive	CD4 Treg naive	Post-HIV vs Pre-HIV
C17orf77	1	0	0	0	1	CD4_Treg_naive	CD4 Treg naive	Post-HIV vs Pre-HIV
FADS6	1	0	0	0	1	CD4_Treg_naive	CD4 Treg naive	Post-HIV vs Pre-HIV
USH1G	1	0	0	0	1	CD4_Treg_naive	CD4 Treg naive	Post-HIV vs Pre-HIV
OTOP3	1	0	0	0	1	CD4_Treg_naive	CD4 Treg naive	Post-HIV vs Pre-HIV
AC022211.3	1	0	0	0	1	CD4_Treg_naive	CD4 Treg naive	Post-HIV vs Pre-HIV
CASKIN2	1	0	0	0	1	CD4_Treg_naive	CD4 Treg naive	Post-HIV vs Pre-HIV
SMIM6	1	0	0	0	1	CD4_Treg_naive	CD4 Treg naive	Post-HIV vs Pre-HIV
AC087749.2	1	0	0	0	1	CD4_Treg_naive	CD4 Treg naive	Post-HIV vs Pre-HIV
AC087289.1	1	0	0	0	1	CD4_Treg_naive	CD4 Treg naive	Post-HIV vs Pre-HIV
AC087289.2	1	0	0	0	1	CD4_Treg_naive	CD4 Treg naive	Post-HIV vs Pre-HIV
AC087289.4	1	0	0	0	1	CD4_Treg_naive	CD4 Treg naive	Post-HIV vs Pre-HIV
GALR2	1	0	0	0	1	CD4_Treg_naive	CD4 Treg naive	Post-HIV vs Pre-HIV
FOXJ1	1	0	0	0	1	CD4_Treg_naive	CD4 Treg naive	Post-HIV vs Pre-HIV
AANAT	1	0	0	0	1	CD4_Treg_naive	CD4 Treg naive	Post-HIV vs Pre-HIV
AC015802.4	1	0	0	0	1	CD4_Treg_naive	CD4 Treg naive	Post-HIV vs Pre-HIV
AC015802.3	1	0	0	0	1	CD4_Treg_naive	CD4 Treg naive	Post-HIV vs Pre-HIV
AC015802.5	1	0	0	0	1	CD4_Treg_naive	CD4 Treg naive	Post-HIV vs Pre-HIV
ST6GALNAC2	1	0	0	0	1	CD4_Treg_naive	CD4 Treg naive	Post-HIV vs Pre-HIV
AC015802.1	1	0	0	0	1	CD4_Treg_naive	CD4 Treg naive	Post-HIV vs Pre-HIV
AC015802.7	1	0	0	0	1	CD4_Treg_naive	CD4 Treg naive	Post-HIV vs Pre-HIV
AC005837.4	1	0	0	0	1	CD4_Treg_naive	CD4 Treg naive	Post-HIV vs Pre-HIV
AC016168.4	1	0	0	0	1	CD4_Treg_naive	CD4 Treg naive	Post-HIV vs Pre-HIV
LINC00868	1	0	0	0	1	CD4_Treg_naive	CD4 Treg naive	Post-HIV vs Pre-HIV
MGAT5B	1	0	0	0	1	CD4_Treg_naive	CD4 Treg naive	Post-HIV vs Pre-HIV
AC016168.1	1	0	0	0	1	CD4_Treg_naive	CD4 Treg naive	Post-HIV vs Pre-HIV
SEPTIN9-DT	1	0	0	0	1	CD4_Treg_naive	CD4 Treg naive	Post-HIV vs Pre-HIV
AC068594.1	1	0	0	0	1	CD4_Treg_naive	CD4 Treg naive	Post-HIV vs Pre-HIV
AC111182.2	1	0	0	0	1	CD4_Treg_naive	CD4 Treg naive	Post-HIV vs Pre-HIV
AC111170.2	1	0	0	0	1	CD4_Treg_naive	CD4 Treg naive	Post-HIV vs Pre-HIV
AC021683.3	1	0	0	0	1	CD4_Treg_naive	CD4 Treg naive	Post-HIV vs Pre-HIV
AC021683.2	1	0	0	0	1	CD4_Treg_naive	CD4 Treg naive	Post-HIV vs Pre-HIV
AC021683.6	1	0	0	0	1	CD4_Treg_naive	CD4 Treg naive	Post-HIV vs Pre-HIV
AC021683.1	1	0	0	0	1	CD4_Treg_naive	CD4 Treg naive	Post-HIV vs Pre-HIV
LINC01987	1	0	0	0	1	CD4_Treg_naive	CD4 Treg naive	Post-HIV vs Pre-HIV
LINC01973	1	0	0	0	1	CD4_Treg_naive	CD4 Treg naive	Post-HIV vs Pre-HIV
C17orf99	1	0	0	0	1	CD4_Treg_naive	CD4 Treg naive	Post-HIV vs Pre-HIV
BIRC5	1	0	0	0	1	CD4_Treg_naive	CD4 Treg naive	Post-HIV vs Pre-HIV
TMEM235	1	0	0	0	1	CD4_Treg_naive	CD4 Treg naive	Post-HIV vs Pre-HIV
AC087645.4	1	0	0	0	1	CD4_Treg_naive	CD4 Treg naive	Post-HIV vs Pre-HIV
AC022966.1	1	0	0	0	1	CD4_Treg_naive	CD4 Treg naive	Post-HIV vs Pre-HIV
CEP295NL	1	0	0	0	1	CD4_Treg_naive	CD4 Treg naive	Post-HIV vs Pre-HIV
C1QTNF1-AS1	1	0	0	0	1	CD4_Treg_naive	CD4 Treg naive	Post-HIV vs Pre-HIV
C1QTNF1	1	0	0	0	1	CD4_Treg_naive	CD4 Treg naive	Post-HIV vs Pre-HIV
AC021534.1	1	0	0	0	1	CD4_Treg_naive	CD4 Treg naive	Post-HIV vs Pre-HIV
AC233701.1	1	0	0	0	1	CD4_Treg_naive	CD4 Treg naive	Post-HIV vs Pre-HIV
ENPP7	1	0	0	0	1	CD4_Treg_naive	CD4 Treg naive	Post-HIV vs Pre-HIV
CBX2	1	0	0	0	1	CD4_Treg_naive	CD4 Treg naive	Post-HIV vs Pre-HIV
AC100791.2	1	0	0	0	1	CD4_Treg_naive	CD4 Treg naive	Post-HIV vs Pre-HIV
AC100791.1	1	0	0	0	1	CD4_Treg_naive	CD4 Treg naive	Post-HIV vs Pre-HIV
LINC01979	1	0	0	0	1	CD4_Treg_naive	CD4 Treg naive	Post-HIV vs Pre-HIV
LINC01978	1	0	0	0	1	CD4_Treg_naive	CD4 Treg naive	Post-HIV vs Pre-HIV
AC100791.3	1	0	0	0	1	CD4_Treg_naive	CD4 Treg naive	Post-HIV vs Pre-HIV
AC116025.2	1	0	0	0	1	CD4_Treg_naive	CD4 Treg naive	Post-HIV vs Pre-HIV
AC116025.1	1	0	0	0	1	CD4_Treg_naive	CD4 Treg naive	Post-HIV vs Pre-HIV
AC087741.2	1	0	0	0	1	CD4_Treg_naive	CD4 Treg naive	Post-HIV vs Pre-HIV
AC124319.2	1	0	0	0	1	CD4_Treg_naive	CD4 Treg naive	Post-HIV vs Pre-HIV
NPTX1	1	0	0	0	1	CD4_Treg_naive	CD4 Treg naive	Post-HIV vs Pre-HIV
AC016245.2	1	0	0	0	1	CD4_Treg_naive	CD4 Treg naive	Post-HIV vs Pre-HIV
AC127496.3	1	0	0	0	1	CD4_Treg_naive	CD4 Treg naive	Post-HIV vs Pre-HIV
AC127496.4	1	0	0	0	1	CD4_Treg_naive	CD4 Treg naive	Post-HIV vs Pre-HIV
AC127496.6	1	0	0	0	1	CD4_Treg_naive	CD4 Treg naive	Post-HIV vs Pre-HIV
AC127496.2	1	0	0	0	1	CD4_Treg_naive	CD4 Treg naive	Post-HIV vs Pre-HIV
AC115099.1	1	0	0	0	1	CD4_Treg_naive	CD4 Treg naive	Post-HIV vs Pre-HIV
AC027601.3	1	0	0	0	1	CD4_Treg_naive	CD4 Treg naive	Post-HIV vs Pre-HIV
AC027601.1	1	0	0	0	1	CD4_Treg_naive	CD4 Treg naive	Post-HIV vs Pre-HIV
AC110285.3	1	0	0	0	1	CD4_Treg_naive	CD4 Treg naive	Post-HIV vs Pre-HIV
AC110285.5	1	0	0	0	1	CD4_Treg_naive	CD4 Treg naive	Post-HIV vs Pre-HIV
AC110285.2	1	0	0	0	1	CD4_Treg_naive	CD4 Treg naive	Post-HIV vs Pre-HIV
AC110285.4	1	0	0	0	1	CD4_Treg_naive	CD4 Treg naive	Post-HIV vs Pre-HIV
LINC01971	1	0	0	0	1	CD4_Treg_naive	CD4 Treg naive	Post-HIV vs Pre-HIV
FSCN2	1	0	0	0	1	CD4_Treg_naive	CD4 Treg naive	Post-HIV vs Pre-HIV
TSPAN10	1	0	0	0	1	CD4_Treg_naive	CD4 Treg naive	Post-HIV vs Pre-HIV
AC139530.3	1	0	0	0	1	CD4_Treg_naive	CD4 Treg naive	Post-HIV vs Pre-HIV
SLC25A10	1	0	0	0	1	CD4_Treg_naive	CD4 Treg naive	Post-HIV vs Pre-HIV
GCGR	1	0	0	0	1	CD4_Treg_naive	CD4 Treg naive	Post-HIV vs Pre-HIV
PPP1R27	1	0	0	0	1	CD4_Treg_naive	CD4 Treg naive	Post-HIV vs Pre-HIV
AC145207.3	1	0	0	0	1	CD4_Treg_naive	CD4 Treg naive	Post-HIV vs Pre-HIV
AC145207.6	1	0	0	0	1	CD4_Treg_naive	CD4 Treg naive	Post-HIV vs Pre-HIV
NPB	1	0	0	0	1	CD4_Treg_naive	CD4 Treg naive	Post-HIV vs Pre-HIV
AC145207.8	1	0	0	0	1	CD4_Treg_naive	CD4 Treg naive	Post-HIV vs Pre-HIV
MAFG-DT	1	0	0	0	1	CD4_Treg_naive	CD4 Treg naive	Post-HIV vs Pre-HIV
AC145207.4	1	0	0	0	1	CD4_Treg_naive	CD4 Treg naive	Post-HIV vs Pre-HIV
MYADML2	1	0	0	0	1	CD4_Treg_naive	CD4 Treg naive	Post-HIV vs Pre-HIV
AC145207.1	1	0	0	0	1	CD4_Treg_naive	CD4 Treg naive	Post-HIV vs Pre-HIV
NOTUM	1	0	0	0	1	CD4_Treg_naive	CD4 Treg naive	Post-HIV vs Pre-HIV
AC145207.7	1	0	0	0	1	CD4_Treg_naive	CD4 Treg naive	Post-HIV vs Pre-HIV
AC129510.1	1	0	0	0	1	CD4_Treg_naive	CD4 Treg naive	Post-HIV vs Pre-HIV
AC129510.2	1	0	0	0	1	CD4_Treg_naive	CD4 Treg naive	Post-HIV vs Pre-HIV
AC132872.2	1	0	0	0	1	CD4_Treg_naive	CD4 Treg naive	Post-HIV vs Pre-HIV
AC132872.3	1	0	0	0	1	CD4_Treg_naive	CD4 Treg naive	Post-HIV vs Pre-HIV
TEX19	1	0	0	0	1	CD4_Treg_naive	CD4 Treg naive	Post-HIV vs Pre-HIV
UTS2R	1	0	0	0	1	CD4_Treg_naive	CD4 Treg naive	Post-HIV vs Pre-HIV
AC132938.1	1	0	0	0	1	CD4_Treg_naive	CD4 Treg naive	Post-HIV vs Pre-HIV
AC132938.2	1	0	0	0	1	CD4_Treg_naive	CD4 Treg naive	Post-HIV vs Pre-HIV
NARF-AS1	1	0	0	0	1	CD4_Treg_naive	CD4 Treg naive	Post-HIV vs Pre-HIV
NARF-IT1	1	0	0	0	1	CD4_Treg_naive	CD4 Treg naive	Post-HIV vs Pre-HIV
AC124283.2	1	0	0	0	1	CD4_Treg_naive	CD4 Treg naive	Post-HIV vs Pre-HIV
AC024361.3	1	0	0	0	1	CD4_Treg_naive	CD4 Treg naive	Post-HIV vs Pre-HIV
AC024361.1	1	0	0	0	1	CD4_Treg_naive	CD4 Treg naive	Post-HIV vs Pre-HIV
AC068014.1	1	0	0	0	1	CD4_Treg_naive	CD4 Treg naive	Post-HIV vs Pre-HIV
AC130371.2	1	0	0	0	1	CD4_Treg_naive	CD4 Treg naive	Post-HIV vs Pre-HIV
AC139099.1	1	0	0	0	1	CD4_Treg_naive	CD4 Treg naive	Post-HIV vs Pre-HIV
LINC02564	1	0	0	0	1	CD4_Treg_naive	CD4 Treg naive	Post-HIV vs Pre-HIV
AP005530.1	1	0	0	0	1	CD4_Treg_naive	CD4 Treg naive	Post-HIV vs Pre-HIV
TUBB8P12	1	0	0	0	1	CD4_Treg_naive	CD4 Treg naive	Post-HIV vs Pre-HIV
AP001005.3	1	0	0	0	1	CD4_Treg_naive	CD4 Treg naive	Post-HIV vs Pre-HIV
AP000915.1	1	0	0	0	1	CD4_Treg_naive	CD4 Treg naive	Post-HIV vs Pre-HIV
AP000915.2	1	0	0	0	1	CD4_Treg_naive	CD4 Treg naive	Post-HIV vs Pre-HIV
LINC01925	1	0	0	0	1	CD4_Treg_naive	CD4 Treg naive	Post-HIV vs Pre-HIV
CETN1	1	0	0	0	1	CD4_Treg_naive	CD4 Treg naive	Post-HIV vs Pre-HIV
CLUL1	1	0	0	0	1	CD4_Treg_naive	CD4 Treg naive	Post-HIV vs Pre-HIV
AP001178.3	1	0	0	0	1	CD4_Treg_naive	CD4 Treg naive	Post-HIV vs Pre-HIV
AP001178.1	1	0	0	0	1	CD4_Treg_naive	CD4 Treg naive	Post-HIV vs Pre-HIV
AP000894.3	1	0	0	0	1	CD4_Treg_naive	CD4 Treg naive	Post-HIV vs Pre-HIV
AP000894.2	1	0	0	0	1	CD4_Treg_naive	CD4 Treg naive	Post-HIV vs Pre-HIV
ADCYAP1	1	0	0	0	1	CD4_Treg_naive	CD4 Treg naive	Post-HIV vs Pre-HIV
LINC01904	1	0	0	0	1	CD4_Treg_naive	CD4 Treg naive	Post-HIV vs Pre-HIV
AP005328.1	1	0	0	0	1	CD4_Treg_naive	CD4 Treg naive	Post-HIV vs Pre-HIV
AP005262.2	1	0	0	0	1	CD4_Treg_naive	CD4 Treg naive	Post-HIV vs Pre-HIV
AC019183.1	1	0	0	0	1	CD4_Treg_naive	CD4 Treg naive	Post-HIV vs Pre-HIV
AP005057.1	1	0	0	0	1	CD4_Treg_naive	CD4 Treg naive	Post-HIV vs Pre-HIV
AP005136.3	1	0	0	0	1	CD4_Treg_naive	CD4 Treg naive	Post-HIV vs Pre-HIV
LINC01895	1	0	0	0	1	CD4_Treg_naive	CD4 Treg naive	Post-HIV vs Pre-HIV
IGLJCOR18	1	0	0	0	1	CD4_Treg_naive	CD4 Treg naive	Post-HIV vs Pre-HIV
AP002478.1	1	0	0	0	1	CD4_Treg_naive	CD4 Treg naive	Post-HIV vs Pre-HIV
AP002478.2	1	0	0	0	1	CD4_Treg_naive	CD4 Treg naive	Post-HIV vs Pre-HIV
LINC01892	1	0	0	0	1	CD4_Treg_naive	CD4 Treg naive	Post-HIV vs Pre-HIV
AKAIN1	1	0	0	0	1	CD4_Treg_naive	CD4 Treg naive	Post-HIV vs Pre-HIV
AP005380.1	1	0	0	0	1	CD4_Treg_naive	CD4 Treg naive	Post-HIV vs Pre-HIV
AP001496.4	1	0	0	0	1	CD4_Treg_naive	CD4 Treg naive	Post-HIV vs Pre-HIV
AP001496.1	1	0	0	0	1	CD4_Treg_naive	CD4 Treg naive	Post-HIV vs Pre-HIV
AP005059.1	1	0	0	0	1	CD4_Treg_naive	CD4 Treg naive	Post-HIV vs Pre-HIV
TMEM200C	1	0	0	0	1	CD4_Treg_naive	CD4 Treg naive	Post-HIV vs Pre-HIV
AP001021.2	1	0	0	0	1	CD4_Treg_naive	CD4 Treg naive	Post-HIV vs Pre-HIV
AP005202.2	1	0	0	0	1	CD4_Treg_naive	CD4 Treg naive	Post-HIV vs Pre-HIV
LINC01387	1	0	0	0	1	CD4_Treg_naive	CD4 Treg naive	Post-HIV vs Pre-HIV
AP005202.1	1	0	0	0	1	CD4_Treg_naive	CD4 Treg naive	Post-HIV vs Pre-HIV
AP005205.1	1	0	0	0	1	CD4_Treg_naive	CD4 Treg naive	Post-HIV vs Pre-HIV
AP005205.2	1	0	0	0	1	CD4_Treg_naive	CD4 Treg naive	Post-HIV vs Pre-HIV
AP005210.1	1	0	0	0	1	CD4_Treg_naive	CD4 Treg naive	Post-HIV vs Pre-HIV
LINC00668	1	0	0	0	1	CD4_Treg_naive	CD4 Treg naive	Post-HIV vs Pre-HIV
AP002409.1	1	0	0	0	1	CD4_Treg_naive	CD4 Treg naive	Post-HIV vs Pre-HIV
AP005062.1	1	0	0	0	1	CD4_Treg_naive	CD4 Treg naive	Post-HIV vs Pre-HIV
LRRC30	1	0	0	0	1	CD4_Treg_naive	CD4 Treg naive	Post-HIV vs Pre-HIV
AP001095.1	1	0	0	0	1	CD4_Treg_naive	CD4 Treg naive	Post-HIV vs Pre-HIV
AP000897.1	1	0	0	0	1	CD4_Treg_naive	CD4 Treg naive	Post-HIV vs Pre-HIV
AP005900.1	1	0	0	0	1	CD4_Treg_naive	CD4 Treg naive	Post-HIV vs Pre-HIV
AC006566.2	1	0	0	0	1	CD4_Treg_naive	CD4 Treg naive	Post-HIV vs Pre-HIV
AP001094.3	1	0	0	0	1	CD4_Treg_naive	CD4 Treg naive	Post-HIV vs Pre-HIV
AP001094.1	1	0	0	0	1	CD4_Treg_naive	CD4 Treg naive	Post-HIV vs Pre-HIV
GACAT2	1	0	0	0	1	CD4_Treg_naive	CD4 Treg naive	Post-HIV vs Pre-HIV
AP000864.1	1	0	0	0	1	CD4_Treg_naive	CD4 Treg naive	Post-HIV vs Pre-HIV
AP001531.1	1	0	0	0	1	CD4_Treg_naive	CD4 Treg naive	Post-HIV vs Pre-HIV
AP005899.2	1	0	0	0	1	CD4_Treg_naive	CD4 Treg naive	Post-HIV vs Pre-HIV
AP001033.3	1	0	0	0	1	CD4_Treg_naive	CD4 Treg naive	Post-HIV vs Pre-HIV
AP005432.2	1	0	0	0	1	CD4_Treg_naive	CD4 Treg naive	Post-HIV vs Pre-HIV
AP001381.1	1	0	0	0	1	CD4_Treg_naive	CD4 Treg naive	Post-HIV vs Pre-HIV
LINC02856	1	0	0	0	1	CD4_Treg_naive	CD4 Treg naive	Post-HIV vs Pre-HIV
AC006238.2	1	0	0	0	1	CD4_Treg_naive	CD4 Treg naive	Post-HIV vs Pre-HIV
TXNDC2	1	0	0	0	1	CD4_Treg_naive	CD4 Treg naive	Post-HIV vs Pre-HIV
AP005271.1	1	0	0	0	1	CD4_Treg_naive	CD4 Treg naive	Post-HIV vs Pre-HIV
AP005209.2	1	0	0	0	1	CD4_Treg_naive	CD4 Treg naive	Post-HIV vs Pre-HIV
AP005209.1	1	0	0	0	1	CD4_Treg_naive	CD4 Treg naive	Post-HIV vs Pre-HIV
AP006219.1	1	0	0	0	1	CD4_Treg_naive	CD4 Treg naive	Post-HIV vs Pre-HIV
AP006219.2	1	0	0	0	1	CD4_Treg_naive	CD4 Treg naive	Post-HIV vs Pre-HIV
LINC01254	1	0	0	0	1	CD4_Treg_naive	CD4 Treg naive	Post-HIV vs Pre-HIV
AP006219.3	1	0	0	0	1	CD4_Treg_naive	CD4 Treg naive	Post-HIV vs Pre-HIV
APCDD1	1	0	0	0	1	CD4_Treg_naive	CD4 Treg naive	Post-HIV vs Pre-HIV
AP001099.1	1	0	0	0	1	CD4_Treg_naive	CD4 Treg naive	Post-HIV vs Pre-HIV
LINC01887	1	0	0	0	1	CD4_Treg_naive	CD4 Treg naive	Post-HIV vs Pre-HIV
AP001180.2	1	0	0	0	1	CD4_Treg_naive	CD4 Treg naive	Post-HIV vs Pre-HIV
AP001180.1	1	0	0	0	1	CD4_Treg_naive	CD4 Treg naive	Post-HIV vs Pre-HIV
AP001180.4	1	0	0	0	1	CD4_Treg_naive	CD4 Treg naive	Post-HIV vs Pre-HIV
AP005120.1	1	0	0	0	1	CD4_Treg_naive	CD4 Treg naive	Post-HIV vs Pre-HIV
AP005229.1	1	0	0	0	1	CD4_Treg_naive	CD4 Treg naive	Post-HIV vs Pre-HIV
AP005229.2	1	0	0	0	1	CD4_Treg_naive	CD4 Treg naive	Post-HIV vs Pre-HIV
AP001109.1	1	0	0	0	1	CD4_Treg_naive	CD4 Treg naive	Post-HIV vs Pre-HIV
LINC01928	1	0	0	0	1	CD4_Treg_naive	CD4 Treg naive	Post-HIV vs Pre-HIV
LINC01255	1	0	0	0	1	CD4_Treg_naive	CD4 Treg naive	Post-HIV vs Pre-HIV
SLC35G4	1	0	0	0	1	CD4_Treg_naive	CD4 Treg naive	Post-HIV vs Pre-HIV
AP001120.2	1	0	0	0	1	CD4_Treg_naive	CD4 Treg naive	Post-HIV vs Pre-HIV
AP001120.1	1	0	0	0	1	CD4_Treg_naive	CD4 Treg naive	Post-HIV vs Pre-HIV
AP005137.1	1	0	0	0	1	CD4_Treg_naive	CD4 Treg naive	Post-HIV vs Pre-HIV
AP005137.2	1	0	0	0	1	CD4_Treg_naive	CD4 Treg naive	Post-HIV vs Pre-HIV
AP001269.2	1	0	0	0	1	CD4_Treg_naive	CD4 Treg naive	Post-HIV vs Pre-HIV
AP001269.1	1	0	0	0	1	CD4_Treg_naive	CD4 Treg naive	Post-HIV vs Pre-HIV
AP001542.3	1	0	0	0	1	CD4_Treg_naive	CD4 Treg naive	Post-HIV vs Pre-HIV
AP002414.5	1	0	0	0	1	CD4_Treg_naive	CD4 Treg naive	Post-HIV vs Pre-HIV
ANKRD62	1	0	0	0	1	CD4_Treg_naive	CD4 Treg naive	Post-HIV vs Pre-HIV
AP005264.4	1	0	0	0	1	CD4_Treg_naive	CD4 Treg naive	Post-HIV vs Pre-HIV
AP005264.3	1	0	0	0	1	CD4_Treg_naive	CD4 Treg naive	Post-HIV vs Pre-HIV
CIDEA	1	0	0	0	1	CD4_Treg_naive	CD4 Treg naive	Post-HIV vs Pre-HIV
AP005264.1	1	0	0	0	1	CD4_Treg_naive	CD4 Treg naive	Post-HIV vs Pre-HIV
AP001029.1	1	0	0	0	1	CD4_Treg_naive	CD4 Treg naive	Post-HIV vs Pre-HIV
AP001029.2	1	0	0	0	1	CD4_Treg_naive	CD4 Treg naive	Post-HIV vs Pre-HIV
AP005482.3	1	0	0	0	1	CD4_Treg_naive	CD4 Treg naive	Post-HIV vs Pre-HIV
AP005482.2	1	0	0	0	1	CD4_Treg_naive	CD4 Treg naive	Post-HIV vs Pre-HIV
AP001198.2	1	0	0	0	1	CD4_Treg_naive	CD4 Treg naive	Post-HIV vs Pre-HIV
AP001198.1	1	0	0	0	1	CD4_Treg_naive	CD4 Treg naive	Post-HIV vs Pre-HIV
AP002505.1	1	0	0	0	1	CD4_Treg_naive	CD4 Treg naive	Post-HIV vs Pre-HIV
AP002505.3	1	0	0	0	1	CD4_Treg_naive	CD4 Treg naive	Post-HIV vs Pre-HIV
AP001010.1	1	0	0	0	1	CD4_Treg_naive	CD4 Treg naive	Post-HIV vs Pre-HIV
MC5R	1	0	0	0	1	CD4_Treg_naive	CD4 Treg naive	Post-HIV vs Pre-HIV
MC2R	1	0	0	0	1	CD4_Treg_naive	CD4 Treg naive	Post-HIV vs Pre-HIV
AC006557.1	1	0	0	0	1	CD4_Treg_naive	CD4 Treg naive	Post-HIV vs Pre-HIV
AC006557.3	1	0	0	0	1	CD4_Treg_naive	CD4 Treg naive	Post-HIV vs Pre-HIV
POTEC	1	0	0	0	1	CD4_Treg_naive	CD4 Treg naive	Post-HIV vs Pre-HIV
LINC01906	1	0	0	0	1	CD4_Treg_naive	CD4 Treg naive	Post-HIV vs Pre-HIV
AP005121.1	1	0	0	0	1	CD4_Treg_naive	CD4 Treg naive	Post-HIV vs Pre-HIV
LINC01443	1	0	0	0	1	CD4_Treg_naive	CD4 Treg naive	Post-HIV vs Pre-HIV
LINC01444	1	0	0	0	1	CD4_Treg_naive	CD4 Treg naive	Post-HIV vs Pre-HIV
AP005121.2	1	0	0	0	1	CD4_Treg_naive	CD4 Treg naive	Post-HIV vs Pre-HIV
AP005242.3	1	0	0	0	1	CD4_Treg_naive	CD4 Treg naive	Post-HIV vs Pre-HIV
AP005242.1	1	0	0	0	1	CD4_Treg_naive	CD4 Treg naive	Post-HIV vs Pre-HIV
AP005242.5	1	0	0	0	1	CD4_Treg_naive	CD4 Treg naive	Post-HIV vs Pre-HIV
AP005901.2	1	0	0	0	1	CD4_Treg_naive	CD4 Treg naive	Post-HIV vs Pre-HIV
AP005901.6	1	0	0	0	1	CD4_Treg_naive	CD4 Treg naive	Post-HIV vs Pre-HIV
AP005901.5	1	0	0	0	1	CD4_Treg_naive	CD4 Treg naive	Post-HIV vs Pre-HIV
AC022809.1	1	0	0	0	1	CD4_Treg_naive	CD4 Treg naive	Post-HIV vs Pre-HIV
AC015878.2	1	0	0	0	1	CD4_Treg_naive	CD4 Treg naive	Post-HIV vs Pre-HIV
AC015878.1	1	0	0	0	1	CD4_Treg_naive	CD4 Treg naive	Post-HIV vs Pre-HIV
AC106037.2	1	0	0	0	1	CD4_Treg_naive	CD4 Treg naive	Post-HIV vs Pre-HIV
AC091043.1	1	0	0	0	1	CD4_Treg_naive	CD4 Treg naive	Post-HIV vs Pre-HIV
GATA6-AS1	1	0	0	0	1	CD4_Treg_naive	CD4 Treg naive	Post-HIV vs Pre-HIV
AC091588.1	1	0	0	0	1	CD4_Treg_naive	CD4 Treg naive	Post-HIV vs Pre-HIV
AC091588.3	1	0	0	0	1	CD4_Treg_naive	CD4 Treg naive	Post-HIV vs Pre-HIV
AC091588.2	1	0	0	0	1	CD4_Treg_naive	CD4 Treg naive	Post-HIV vs Pre-HIV
CTAGE1	1	0	0	0	1	CD4_Treg_naive	CD4 Treg naive	Post-HIV vs Pre-HIV
AC090912.2	1	0	0	0	1	CD4_Treg_naive	CD4 Treg naive	Post-HIV vs Pre-HIV
AC090912.3	1	0	0	0	1	CD4_Treg_naive	CD4 Treg naive	Post-HIV vs Pre-HIV
AC011731.1	1	0	0	0	1	CD4_Treg_naive	CD4 Treg naive	Post-HIV vs Pre-HIV
ANKRD29	1	0	0	0	1	CD4_Treg_naive	CD4 Treg naive	Post-HIV vs Pre-HIV
AC090772.3	1	0	0	0	1	CD4_Treg_naive	CD4 Treg naive	Post-HIV vs Pre-HIV
AC023983.1	1	0	0	0	1	CD4_Treg_naive	CD4 Treg naive	Post-HIV vs Pre-HIV
AC023983.2	1	0	0	0	1	CD4_Treg_naive	CD4 Treg naive	Post-HIV vs Pre-HIV
AC007922.2	1	0	0	0	1	CD4_Treg_naive	CD4 Treg naive	Post-HIV vs Pre-HIV
AC007922.1	1	0	0	0	1	CD4_Treg_naive	CD4 Treg naive	Post-HIV vs Pre-HIV
AC007922.4	1	0	0	0	1	CD4_Treg_naive	CD4 Treg naive	Post-HIV vs Pre-HIV
AC007922.3	1	0	0	0	1	CD4_Treg_naive	CD4 Treg naive	Post-HIV vs Pre-HIV
AC018697.1	1	0	0	0	1	CD4_Treg_naive	CD4 Treg naive	Post-HIV vs Pre-HIV
LINC01894	1	0	0	0	1	CD4_Treg_naive	CD4 Treg naive	Post-HIV vs Pre-HIV
AC104961.1	1	0	0	0	1	CD4_Treg_naive	CD4 Treg naive	Post-HIV vs Pre-HIV
AC105114.2	1	0	0	0	1	CD4_Treg_naive	CD4 Treg naive	Post-HIV vs Pre-HIV
AC110603.1	1	0	0	0	1	CD4_Treg_naive	CD4 Treg naive	Post-HIV vs Pre-HIV
AC121320.1	1	0	0	0	1	CD4_Treg_naive	CD4 Treg naive	Post-HIV vs Pre-HIV
AC007996.1	1	0	0	0	1	CD4_Treg_naive	CD4 Treg naive	Post-HIV vs Pre-HIV
AC090206.1	1	0	0	0	1	CD4_Treg_naive	CD4 Treg naive	Post-HIV vs Pre-HIV
AQP4-AS1	1	0	0	0	1	CD4_Treg_naive	CD4 Treg naive	Post-HIV vs Pre-HIV
AC012588.1	1	0	0	0	1	CD4_Treg_naive	CD4 Treg naive	Post-HIV vs Pre-HIV
PCAT18	1	0	0	0	1	CD4_Treg_naive	CD4 Treg naive	Post-HIV vs Pre-HIV
AC018371.1	1	0	0	0	1	CD4_Treg_naive	CD4 Treg naive	Post-HIV vs Pre-HIV
AQP4	1	0	0	0	1	CD4_Treg_naive	CD4 Treg naive	Post-HIV vs Pre-HIV
CHST9	1	0	0	0	1	CD4_Treg_naive	CD4 Treg naive	Post-HIV vs Pre-HIV
LINC01908	1	0	0	0	1	CD4_Treg_naive	CD4 Treg naive	Post-HIV vs Pre-HIV
AC090403.1	1	0	0	0	1	CD4_Treg_naive	CD4 Treg naive	Post-HIV vs Pre-HIV
AC021382.1	1	0	0	0	1	CD4_Treg_naive	CD4 Treg naive	Post-HIV vs Pre-HIV
AC068408.1	1	0	0	0	1	CD4_Treg_naive	CD4 Treg naive	Post-HIV vs Pre-HIV
AC068408.2	1	0	0	0	1	CD4_Treg_naive	CD4 Treg naive	Post-HIV vs Pre-HIV
AC090936.1	1	0	0	0	1	CD4_Treg_naive	CD4 Treg naive	Post-HIV vs Pre-HIV
CDH2	1	0	0	0	1	CD4_Treg_naive	CD4 Treg naive	Post-HIV vs Pre-HIV
AC110015.1	1	0	0	0	1	CD4_Treg_naive	CD4 Treg naive	Post-HIV vs Pre-HIV
AC006249.1	1	0	0	0	1	CD4_Treg_naive	CD4 Treg naive	Post-HIV vs Pre-HIV
AC074237.1	1	0	0	0	1	CD4_Treg_naive	CD4 Treg naive	Post-HIV vs Pre-HIV
AC117569.1	1	0	0	0	1	CD4_Treg_naive	CD4 Treg naive	Post-HIV vs Pre-HIV
AC117569.2	1	0	0	0	1	CD4_Treg_naive	CD4 Treg naive	Post-HIV vs Pre-HIV
AC090506.1	1	0	0	0	1	CD4_Treg_naive	CD4 Treg naive	Post-HIV vs Pre-HIV
AC016382.1	1	0	0	0	1	CD4_Treg_naive	CD4 Treg naive	Post-HIV vs Pre-HIV
DSC3	1	0	0	0	1	CD4_Treg_naive	CD4 Treg naive	Post-HIV vs Pre-HIV
DSCAS	1	0	0	0	1	CD4_Treg_naive	CD4 Treg naive	Post-HIV vs Pre-HIV
DSC1	1	0	0	0	1	CD4_Treg_naive	CD4 Treg naive	Post-HIV vs Pre-HIV
AC012417.1	1	0	0	0	1	CD4_Treg_naive	CD4 Treg naive	Post-HIV vs Pre-HIV
DSG1	1	0	0	0	1	CD4_Treg_naive	CD4 Treg naive	Post-HIV vs Pre-HIV
DSG1-AS1	1	0	0	0	1	CD4_Treg_naive	CD4 Treg naive	Post-HIV vs Pre-HIV
DSG4	1	0	0	0	1	CD4_Treg_naive	CD4 Treg naive	Post-HIV vs Pre-HIV
DSG3	1	0	0	0	1	CD4_Treg_naive	CD4 Treg naive	Post-HIV vs Pre-HIV
AC021549.1	1	0	0	0	1	CD4_Treg_naive	CD4 Treg naive	Post-HIV vs Pre-HIV
DSG2	1	0	0	0	1	CD4_Treg_naive	CD4 Treg naive	Post-HIV vs Pre-HIV
DSG2-AS1	1	0	0	0	1	CD4_Treg_naive	CD4 Treg naive	Post-HIV vs Pre-HIV
TTR	1	0	0	0	1	CD4_Treg_naive	CD4 Treg naive	Post-HIV vs Pre-HIV
AC017100.1	1	0	0	0	1	CD4_Treg_naive	CD4 Treg naive	Post-HIV vs Pre-HIV
SLC25A52	1	0	0	0	1	CD4_Treg_naive	CD4 Treg naive	Post-HIV vs Pre-HIV
AC015563.2	1	0	0	0	1	CD4_Treg_naive	CD4 Treg naive	Post-HIV vs Pre-HIV
AC009835.1	1	0	0	0	1	CD4_Treg_naive	CD4 Treg naive	Post-HIV vs Pre-HIV
AC025887.1	1	0	0	0	1	CD4_Treg_naive	CD4 Treg naive	Post-HIV vs Pre-HIV
AC012123.1	1	0	0	0	1	CD4_Treg_naive	CD4 Treg naive	Post-HIV vs Pre-HIV
AC090371.1	1	0	0	0	1	CD4_Treg_naive	CD4 Treg naive	Post-HIV vs Pre-HIV
AC091198.1	1	0	0	0	1	CD4_Treg_naive	CD4 Treg naive	Post-HIV vs Pre-HIV
AC104985.1	1	0	0	0	1	CD4_Treg_naive	CD4 Treg naive	Post-HIV vs Pre-HIV
AC104985.2	1	0	0	0	1	CD4_Treg_naive	CD4 Treg naive	Post-HIV vs Pre-HIV
AC068506.1	1	0	0	0	1	CD4_Treg_naive	CD4 Treg naive	Post-HIV vs Pre-HIV
AC015967.1	1	0	0	0	1	CD4_Treg_naive	CD4 Treg naive	Post-HIV vs Pre-HIV
AC011815.2	1	0	0	0	1	CD4_Treg_naive	CD4 Treg naive	Post-HIV vs Pre-HIV
AC116447.1	1	0	0	0	1	CD4_Treg_naive	CD4 Treg naive	Post-HIV vs Pre-HIV
AC007998.3	1	0	0	0	1	CD4_Treg_naive	CD4 Treg naive	Post-HIV vs Pre-HIV
AC023043.4	1	0	0	0	1	CD4_Treg_naive	CD4 Treg naive	Post-HIV vs Pre-HIV
AC055840.1	1	0	0	0	1	CD4_Treg_naive	CD4 Treg naive	Post-HIV vs Pre-HIV
AC090386.1	1	0	0	0	1	CD4_Treg_naive	CD4 Treg naive	Post-HIV vs Pre-HIV
AC108452.1	1	0	0	0	1	CD4_Treg_naive	CD4 Treg naive	Post-HIV vs Pre-HIV
AC100781.1	1	0	0	0	1	CD4_Treg_naive	CD4 Treg naive	Post-HIV vs Pre-HIV
AC011139.1	1	0	0	0	1	CD4_Treg_naive	CD4 Treg naive	Post-HIV vs Pre-HIV
AC099845.1	1	0	0	0	1	CD4_Treg_naive	CD4 Treg naive	Post-HIV vs Pre-HIV
LINC01901	1	0	0	0	1	CD4_Treg_naive	CD4 Treg naive	Post-HIV vs Pre-HIV
LINC01902	1	0	0	0	1	CD4_Treg_naive	CD4 Treg naive	Post-HIV vs Pre-HIV
LINC01477	1	0	0	0	1	CD4_Treg_naive	CD4 Treg naive	Post-HIV vs Pre-HIV
AC068688.1	1	0	0	0	1	CD4_Treg_naive	CD4 Treg naive	Post-HIV vs Pre-HIV
AC079052.1	1	0	0	0	1	CD4_Treg_naive	CD4 Treg naive	Post-HIV vs Pre-HIV
AC021504.1	1	0	0	0	1	CD4_Treg_naive	CD4 Treg naive	Post-HIV vs Pre-HIV
AC087683.2	1	0	0	0	1	CD4_Treg_naive	CD4 Treg naive	Post-HIV vs Pre-HIV
AC087683.3	1	0	0	0	1	CD4_Treg_naive	CD4 Treg naive	Post-HIV vs Pre-HIV
AC084335.1	1	0	0	0	1	CD4_Treg_naive	CD4 Treg naive	Post-HIV vs Pre-HIV
AC100779.1	1	0	0	0	1	CD4_Treg_naive	CD4 Treg naive	Post-HIV vs Pre-HIV
SYT4	1	0	0	0	1	CD4_Treg_naive	CD4 Treg naive	Post-HIV vs Pre-HIV
AC120049.1	1	0	0	0	1	CD4_Treg_naive	CD4 Treg naive	Post-HIV vs Pre-HIV
AC090376.1	1	0	0	0	1	CD4_Treg_naive	CD4 Treg naive	Post-HIV vs Pre-HIV
AC021517.1	1	0	0	0	1	CD4_Treg_naive	CD4 Treg naive	Post-HIV vs Pre-HIV
AC021517.2	1	0	0	0	1	CD4_Treg_naive	CD4 Treg naive	Post-HIV vs Pre-HIV
AC091151.1	1	0	0	0	1	CD4_Treg_naive	CD4 Treg naive	Post-HIV vs Pre-HIV
AC023421.1	1	0	0	0	1	CD4_Treg_naive	CD4 Treg naive	Post-HIV vs Pre-HIV
SIGLEC15	1	0	0	0	1	CD4_Treg_naive	CD4 Treg naive	Post-HIV vs Pre-HIV
AC018931.1	1	0	0	0	1	CD4_Treg_naive	CD4 Treg naive	Post-HIV vs Pre-HIV
LOXHD1	1	0	0	0	1	CD4_Treg_naive	CD4 Treg naive	Post-HIV vs Pre-HIV
ST8SIA5	1	0	0	0	1	CD4_Treg_naive	CD4 Treg naive	Post-HIV vs Pre-HIV
AC090241.3	1	0	0	0	1	CD4_Treg_naive	CD4 Treg naive	Post-HIV vs Pre-HIV
ELOA3	1	0	0	0	1	CD4_Treg_naive	CD4 Treg naive	Post-HIV vs Pre-HIV
ELOA3B	1	0	0	0	1	CD4_Treg_naive	CD4 Treg naive	Post-HIV vs Pre-HIV
ELOA3D	1	0	0	0	1	CD4_Treg_naive	CD4 Treg naive	Post-HIV vs Pre-HIV
ELOA2	1	0	0	0	1	CD4_Treg_naive	CD4 Treg naive	Post-HIV vs Pre-HIV
AC051635.1	1	0	0	0	1	CD4_Treg_naive	CD4 Treg naive	Post-HIV vs Pre-HIV
MIR4527HG	1	0	0	0	1	CD4_Treg_naive	CD4 Treg naive	Post-HIV vs Pre-HIV
AC102797.1	1	0	0	0	1	CD4_Treg_naive	CD4 Treg naive	Post-HIV vs Pre-HIV
AC120349.1	1	0	0	0	1	CD4_Treg_naive	CD4 Treg naive	Post-HIV vs Pre-HIV
AC105101.2	1	0	0	0	1	CD4_Treg_naive	CD4 Treg naive	Post-HIV vs Pre-HIV
AC048380.1	1	0	0	0	1	CD4_Treg_naive	CD4 Treg naive	Post-HIV vs Pre-HIV
AC114684.1	1	0	0	0	1	CD4_Treg_naive	CD4 Treg naive	Post-HIV vs Pre-HIV
LINC02837	1	0	0	0	1	CD4_Treg_naive	CD4 Treg naive	Post-HIV vs Pre-HIV
LIPG	1	0	0	0	1	CD4_Treg_naive	CD4 Treg naive	Post-HIV vs Pre-HIV
AC090227.3	1	0	0	0	1	CD4_Treg_naive	CD4 Treg naive	Post-HIV vs Pre-HIV
AC091044.1	1	0	0	0	1	CD4_Treg_naive	CD4 Treg naive	Post-HIV vs Pre-HIV
AC090246.1	1	0	0	0	1	CD4_Treg_naive	CD4 Treg naive	Post-HIV vs Pre-HIV
MAPK4	1	0	0	0	1	CD4_Treg_naive	CD4 Treg naive	Post-HIV vs Pre-HIV
AC012433.2	1	0	0	0	1	CD4_Treg_naive	CD4 Treg naive	Post-HIV vs Pre-HIV
MRO	1	0	0	0	1	CD4_Treg_naive	CD4 Treg naive	Post-HIV vs Pre-HIV
LINC01630	1	0	0	0	1	CD4_Treg_naive	CD4 Treg naive	Post-HIV vs Pre-HIV
AC016383.3	1	0	0	0	1	CD4_Treg_naive	CD4 Treg naive	Post-HIV vs Pre-HIV
AC016383.2	1	0	0	0	1	CD4_Treg_naive	CD4 Treg naive	Post-HIV vs Pre-HIV
AC016383.1	1	0	0	0	1	CD4_Treg_naive	CD4 Treg naive	Post-HIV vs Pre-HIV
LINC01917	1	0	0	0	1	CD4_Treg_naive	CD4 Treg naive	Post-HIV vs Pre-HIV
LINC01919	1	0	0	0	1	CD4_Treg_naive	CD4 Treg naive	Post-HIV vs Pre-HIV
AC007673.1	1	0	0	0	1	CD4_Treg_naive	CD4 Treg naive	Post-HIV vs Pre-HIV
AC098848.1	1	0	0	0	1	CD4_Treg_naive	CD4 Treg naive	Post-HIV vs Pre-HIV
CCDC68	1	0	0	0	1	CD4_Treg_naive	CD4 Treg naive	Post-HIV vs Pre-HIV
LINC01929	1	0	0	0	1	CD4_Treg_naive	CD4 Treg naive	Post-HIV vs Pre-HIV
TCF4-AS2	1	0	0	0	1	CD4_Treg_naive	CD4 Treg naive	Post-HIV vs Pre-HIV
LINC01415	1	0	0	0	1	CD4_Treg_naive	CD4 Treg naive	Post-HIV vs Pre-HIV
AC022031.1	1	0	0	0	1	CD4_Treg_naive	CD4 Treg naive	Post-HIV vs Pre-HIV
AC027584.1	1	0	0	0	1	CD4_Treg_naive	CD4 Treg naive	Post-HIV vs Pre-HIV
AC006305.1	1	0	0	0	1	CD4_Treg_naive	CD4 Treg naive	Post-HIV vs Pre-HIV
AC009271.2	1	0	0	0	1	CD4_Treg_naive	CD4 Treg naive	Post-HIV vs Pre-HIV
LINC01905	1	0	0	0	1	CD4_Treg_naive	CD4 Treg naive	Post-HIV vs Pre-HIV
AC006305.2	1	0	0	0	1	CD4_Treg_naive	CD4 Treg naive	Post-HIV vs Pre-HIV
LINC01539	1	0	0	0	1	CD4_Treg_naive	CD4 Treg naive	Post-HIV vs Pre-HIV
AC006305.3	1	0	0	0	1	CD4_Treg_naive	CD4 Treg naive	Post-HIV vs Pre-HIV
LINC-ROR	1	0	0	0	1	CD4_Treg_naive	CD4 Treg naive	Post-HIV vs Pre-HIV
AC100775.1	1	0	0	0	1	CD4_Treg_naive	CD4 Treg naive	Post-HIV vs Pre-HIV
BOD1L2	1	0	0	0	1	CD4_Treg_naive	CD4 Treg naive	Post-HIV vs Pre-HIV
LINC02565	1	0	0	0	1	CD4_Treg_naive	CD4 Treg naive	Post-HIV vs Pre-HIV
ST8SIA3	1	0	0	0	1	CD4_Treg_naive	CD4 Treg naive	Post-HIV vs Pre-HIV
AC090340.1	1	0	0	0	1	CD4_Treg_naive	CD4 Treg naive	Post-HIV vs Pre-HIV
ONECUT2	1	0	0	0	1	CD4_Treg_naive	CD4 Treg naive	Post-HIV vs Pre-HIV
AC100847.1	1	0	0	0	1	CD4_Treg_naive	CD4 Treg naive	Post-HIV vs Pre-HIV
LINC01897	1	0	0	0	1	CD4_Treg_naive	CD4 Treg naive	Post-HIV vs Pre-HIV
AC107896.1	1	0	0	0	1	CD4_Treg_naive	CD4 Treg naive	Post-HIV vs Pre-HIV
AC090236.2	1	0	0	0	1	CD4_Treg_naive	CD4 Treg naive	Post-HIV vs Pre-HIV
AC090236.1	1	0	0	0	1	CD4_Treg_naive	CD4 Treg naive	Post-HIV vs Pre-HIV
AC105105.2	1	0	0	0	1	CD4_Treg_naive	CD4 Treg naive	Post-HIV vs Pre-HIV
MIR122HG	1	0	0	0	1	CD4_Treg_naive	CD4 Treg naive	Post-HIV vs Pre-HIV
AC105105.4	1	0	0	0	1	CD4_Treg_naive	CD4 Treg naive	Post-HIV vs Pre-HIV
AC105105.3	1	0	0	0	1	CD4_Treg_naive	CD4 Treg naive	Post-HIV vs Pre-HIV
AC105105.1	1	0	0	0	1	CD4_Treg_naive	CD4 Treg naive	Post-HIV vs Pre-HIV
AC104971.2	1	0	0	0	1	CD4_Treg_naive	CD4 Treg naive	Post-HIV vs Pre-HIV
AC104971.3	1	0	0	0	1	CD4_Treg_naive	CD4 Treg naive	Post-HIV vs Pre-HIV
AC104365.3	1	0	0	0	1	CD4_Treg_naive	CD4 Treg naive	Post-HIV vs Pre-HIV
AC104365.2	1	0	0	0	1	CD4_Treg_naive	CD4 Treg naive	Post-HIV vs Pre-HIV
LINC01926	1	0	0	0	1	CD4_Treg_naive	CD4 Treg naive	Post-HIV vs Pre-HIV
AC040963.1	1	0	0	0	1	CD4_Treg_naive	CD4 Treg naive	Post-HIV vs Pre-HIV
GRP	1	0	0	0	1	CD4_Treg_naive	CD4 Treg naive	Post-HIV vs Pre-HIV
RAX	1	0	0	0	1	CD4_Treg_naive	CD4 Treg naive	Post-HIV vs Pre-HIV
CCBE1	1	0	0	0	1	CD4_Treg_naive	CD4 Treg naive	Post-HIV vs Pre-HIV
AC016229.1	1	0	0	0	1	CD4_Treg_naive	CD4 Treg naive	Post-HIV vs Pre-HIV
AC090213.1	1	0	0	0	1	CD4_Treg_naive	CD4 Treg naive	Post-HIV vs Pre-HIV
AC010776.1	1	0	0	0	1	CD4_Treg_naive	CD4 Treg naive	Post-HIV vs Pre-HIV
AC010776.2	1	0	0	0	1	CD4_Treg_naive	CD4 Treg naive	Post-HIV vs Pre-HIV
AC010776.3	1	0	0	0	1	CD4_Treg_naive	CD4 Treg naive	Post-HIV vs Pre-HIV
AC090377.1	1	0	0	0	1	CD4_Treg_naive	CD4 Treg naive	Post-HIV vs Pre-HIV
AC090621.1	1	0	0	0	1	CD4_Treg_naive	CD4 Treg naive	Post-HIV vs Pre-HIV
AC091576.1	1	0	0	0	1	CD4_Treg_naive	CD4 Treg naive	Post-HIV vs Pre-HIV
MC4R	1	0	0	0	1	CD4_Treg_naive	CD4 Treg naive	Post-HIV vs Pre-HIV
AC090409.2	1	0	0	0	1	CD4_Treg_naive	CD4 Treg naive	Post-HIV vs Pre-HIV
AC090409.1	1	0	0	0	1	CD4_Treg_naive	CD4 Treg naive	Post-HIV vs Pre-HIV
AC105094.1	1	0	0	0	1	CD4_Treg_naive	CD4 Treg naive	Post-HIV vs Pre-HIV
LINC01544	1	0	0	0	1	CD4_Treg_naive	CD4 Treg naive	Post-HIV vs Pre-HIV
AC027514.2	1	0	0	0	1	CD4_Treg_naive	CD4 Treg naive	Post-HIV vs Pre-HIV
TNFRSF11A	1	0	0	0	1	CD4_Treg_naive	CD4 Treg naive	Post-HIV vs Pre-HIV
AC100843.1	1	0	0	0	1	CD4_Treg_naive	CD4 Treg naive	Post-HIV vs Pre-HIV
SERPINB5	1	0	0	0	1	CD4_Treg_naive	CD4 Treg naive	Post-HIV vs Pre-HIV
AC036176.3	1	0	0	0	1	CD4_Treg_naive	CD4 Treg naive	Post-HIV vs Pre-HIV
SERPINB12	1	0	0	0	1	CD4_Treg_naive	CD4 Treg naive	Post-HIV vs Pre-HIV
SERPINB13	1	0	0	0	1	CD4_Treg_naive	CD4 Treg naive	Post-HIV vs Pre-HIV
SERPINB4	1	0	0	0	1	CD4_Treg_naive	CD4 Treg naive	Post-HIV vs Pre-HIV
SERPINB3	1	0	0	0	1	CD4_Treg_naive	CD4 Treg naive	Post-HIV vs Pre-HIV
SERPINB7	1	0	0	0	1	CD4_Treg_naive	CD4 Treg naive	Post-HIV vs Pre-HIV
SERPINB10	1	0	0	0	1	CD4_Treg_naive	CD4 Treg naive	Post-HIV vs Pre-HIV
AC009802.1	1	0	0	0	1	CD4_Treg_naive	CD4 Treg naive	Post-HIV vs Pre-HIV
LINC00305	1	0	0	0	1	CD4_Treg_naive	CD4 Treg naive	Post-HIV vs Pre-HIV
LINC01538	1	0	0	0	1	CD4_Treg_naive	CD4 Treg naive	Post-HIV vs Pre-HIV
AC090348.1	1	0	0	0	1	CD4_Treg_naive	CD4 Treg naive	Post-HIV vs Pre-HIV
AC007948.1	1	0	0	0	1	CD4_Treg_naive	CD4 Treg naive	Post-HIV vs Pre-HIV
AC007631.1	1	0	0	0	1	CD4_Treg_naive	CD4 Treg naive	Post-HIV vs Pre-HIV
LINC01916	1	0	0	0	1	CD4_Treg_naive	CD4 Treg naive	Post-HIV vs Pre-HIV
AC090358.1	1	0	0	0	1	CD4_Treg_naive	CD4 Treg naive	Post-HIV vs Pre-HIV
AC023394.2	1	0	0	0	1	CD4_Treg_naive	CD4 Treg naive	Post-HIV vs Pre-HIV
AC023394.1	1	0	0	0	1	CD4_Treg_naive	CD4 Treg naive	Post-HIV vs Pre-HIV
CDH19	1	0	0	0	1	CD4_Treg_naive	CD4 Treg naive	Post-HIV vs Pre-HIV
AC110597.1	1	0	0	0	1	CD4_Treg_naive	CD4 Treg naive	Post-HIV vs Pre-HIV
AC110597.3	1	0	0	0	1	CD4_Treg_naive	CD4 Treg naive	Post-HIV vs Pre-HIV
AC022655.1	1	0	0	0	1	CD4_Treg_naive	CD4 Treg naive	Post-HIV vs Pre-HIV
LINC01903	1	0	0	0	1	CD4_Treg_naive	CD4 Treg naive	Post-HIV vs Pre-HIV
AC100844.1	1	0	0	0	1	CD4_Treg_naive	CD4 Treg naive	Post-HIV vs Pre-HIV
AC068112.1	1	0	0	0	1	CD4_Treg_naive	CD4 Treg naive	Post-HIV vs Pre-HIV
LINC01912	1	0	0	0	1	CD4_Treg_naive	CD4 Treg naive	Post-HIV vs Pre-HIV
AC005909.1	1	0	0	0	1	CD4_Treg_naive	CD4 Treg naive	Post-HIV vs Pre-HIV
AC040896.1	1	0	0	0	1	CD4_Treg_naive	CD4 Treg naive	Post-HIV vs Pre-HIV
AC022035.1	1	0	0	0	1	CD4_Treg_naive	CD4 Treg naive	Post-HIV vs Pre-HIV
AC096708.2	1	0	0	0	1	CD4_Treg_naive	CD4 Treg naive	Post-HIV vs Pre-HIV
AC096708.3	1	0	0	0	1	CD4_Treg_naive	CD4 Treg naive	Post-HIV vs Pre-HIV
AC090337.1	1	0	0	0	1	CD4_Treg_naive	CD4 Treg naive	Post-HIV vs Pre-HIV
AC090337.2	1	0	0	0	1	CD4_Treg_naive	CD4 Treg naive	Post-HIV vs Pre-HIV
AC026585.1	1	0	0	0	1	CD4_Treg_naive	CD4 Treg naive	Post-HIV vs Pre-HIV
AC068254.1	1	0	0	0	1	CD4_Treg_naive	CD4 Treg naive	Post-HIV vs Pre-HIV
LINC01909	1	0	0	0	1	CD4_Treg_naive	CD4 Treg naive	Post-HIV vs Pre-HIV
LIVAR	1	0	0	0	1	CD4_Treg_naive	CD4 Treg naive	Post-HIV vs Pre-HIV
LINC01910	1	0	0	0	1	CD4_Treg_naive	CD4 Treg naive	Post-HIV vs Pre-HIV
AC090415.2	1	0	0	0	1	CD4_Treg_naive	CD4 Treg naive	Post-HIV vs Pre-HIV
AC091691.3	1	0	0	0	1	CD4_Treg_naive	CD4 Treg naive	Post-HIV vs Pre-HIV
AC091691.2	1	0	0	0	1	CD4_Treg_naive	CD4 Treg naive	Post-HIV vs Pre-HIV
LINC01541	1	0	0	0	1	CD4_Treg_naive	CD4 Treg naive	Post-HIV vs Pre-HIV
LINC01899	1	0	0	0	1	CD4_Treg_naive	CD4 Treg naive	Post-HIV vs Pre-HIV
AC027458.1	1	0	0	0	1	CD4_Treg_naive	CD4 Treg naive	Post-HIV vs Pre-HIV
CBLN2	1	0	0	0	1	CD4_Treg_naive	CD4 Treg naive	Post-HIV vs Pre-HIV
AC023301.1	1	0	0	0	1	CD4_Treg_naive	CD4 Treg naive	Post-HIV vs Pre-HIV
AC091138.1	1	0	0	0	1	CD4_Treg_naive	CD4 Treg naive	Post-HIV vs Pre-HIV
LINC02582	1	0	0	0	1	CD4_Treg_naive	CD4 Treg naive	Post-HIV vs Pre-HIV
AC090398.1	1	0	0	0	1	CD4_Treg_naive	CD4 Treg naive	Post-HIV vs Pre-HIV
AC090398.2	1	0	0	0	1	CD4_Treg_naive	CD4 Treg naive	Post-HIV vs Pre-HIV
LINC01922	1	0	0	0	1	CD4_Treg_naive	CD4 Treg naive	Post-HIV vs Pre-HIV
DIPK1C	1	0	0	0	1	CD4_Treg_naive	CD4 Treg naive	Post-HIV vs Pre-HIV
AC009704.3	1	0	0	0	1	CD4_Treg_naive	CD4 Treg naive	Post-HIV vs Pre-HIV
AC009704.2	1	0	0	0	1	CD4_Treg_naive	CD4 Treg naive	Post-HIV vs Pre-HIV
AC009704.1	1	0	0	0	1	CD4_Treg_naive	CD4 Treg naive	Post-HIV vs Pre-HIV
AC015819.2	1	0	0	0	1	CD4_Treg_naive	CD4 Treg naive	Post-HIV vs Pre-HIV
AC015819.5	1	0	0	0	1	CD4_Treg_naive	CD4 Treg naive	Post-HIV vs Pre-HIV
AC116003.3	1	0	0	0	1	CD4_Treg_naive	CD4 Treg naive	Post-HIV vs Pre-HIV
AC116003.1	1	0	0	0	1	CD4_Treg_naive	CD4 Treg naive	Post-HIV vs Pre-HIV
SMIM21	1	0	0	0	1	CD4_Treg_naive	CD4 Treg naive	Post-HIV vs Pre-HIV
AC116003.2	1	0	0	0	1	CD4_Treg_naive	CD4 Treg naive	Post-HIV vs Pre-HIV
AC012101.2	1	0	0	0	1	CD4_Treg_naive	CD4 Treg naive	Post-HIV vs Pre-HIV
AC012101.1	1	0	0	0	1	CD4_Treg_naive	CD4 Treg naive	Post-HIV vs Pre-HIV
AC090812.1	1	0	0	0	1	CD4_Treg_naive	CD4 Treg naive	Post-HIV vs Pre-HIV
AC090338.1	1	0	0	0	1	CD4_Treg_naive	CD4 Treg naive	Post-HIV vs Pre-HIV
LINC01898	1	0	0	0	1	CD4_Treg_naive	CD4 Treg naive	Post-HIV vs Pre-HIV
AC021506.1	1	0	0	0	1	CD4_Treg_naive	CD4 Treg naive	Post-HIV vs Pre-HIV
AC090457.1	1	0	0	0	1	CD4_Treg_naive	CD4 Treg naive	Post-HIV vs Pre-HIV
AC011095.1	1	0	0	0	1	CD4_Treg_naive	CD4 Treg naive	Post-HIV vs Pre-HIV
AC103808.6	1	0	0	0	1	CD4_Treg_naive	CD4 Treg naive	Post-HIV vs Pre-HIV
LINC01893	1	0	0	0	1	CD4_Treg_naive	CD4 Treg naive	Post-HIV vs Pre-HIV
AC103808.2	1	0	0	0	1	CD4_Treg_naive	CD4 Treg naive	Post-HIV vs Pre-HIV
AC103808.4	1	0	0	0	1	CD4_Treg_naive	CD4 Treg naive	Post-HIV vs Pre-HIV
AC103808.3	1	0	0	0	1	CD4_Treg_naive	CD4 Treg naive	Post-HIV vs Pre-HIV
AC103808.1	1	0	0	0	1	CD4_Treg_naive	CD4 Treg naive	Post-HIV vs Pre-HIV
AC103808.5	1	0	0	0	1	CD4_Treg_naive	CD4 Treg naive	Post-HIV vs Pre-HIV
AC018413.1	1	0	0	0	1	CD4_Treg_naive	CD4 Treg naive	Post-HIV vs Pre-HIV
C18orf65	1	0	0	0	1	CD4_Treg_naive	CD4 Treg naive	Post-HIV vs Pre-HIV
AC034110.1	1	0	0	0	1	CD4_Treg_naive	CD4 Treg naive	Post-HIV vs Pre-HIV
LINC01927	1	0	0	0	1	CD4_Treg_naive	CD4 Treg naive	Post-HIV vs Pre-HIV
LINC01879	1	0	0	0	1	CD4_Treg_naive	CD4 Treg naive	Post-HIV vs Pre-HIV
AC018529.1	1	0	0	0	1	CD4_Treg_naive	CD4 Treg naive	Post-HIV vs Pre-HIV
GALR1	1	0	0	0	1	CD4_Treg_naive	CD4 Treg naive	Post-HIV vs Pre-HIV
AC123786.1	1	0	0	0	1	CD4_Treg_naive	CD4 Treg naive	Post-HIV vs Pre-HIV
AC123786.3	1	0	0	0	1	CD4_Treg_naive	CD4 Treg naive	Post-HIV vs Pre-HIV
LINC01029	1	0	0	0	1	CD4_Treg_naive	CD4 Treg naive	Post-HIV vs Pre-HIV
AC134978.1	1	0	0	0	1	CD4_Treg_naive	CD4 Treg naive	Post-HIV vs Pre-HIV
AC107892.1	1	0	0	0	1	CD4_Treg_naive	CD4 Treg naive	Post-HIV vs Pre-HIV
AC087399.1	1	0	0	0	1	CD4_Treg_naive	CD4 Treg naive	Post-HIV vs Pre-HIV
AC012572.1	1	0	0	0	1	CD4_Treg_naive	CD4 Treg naive	Post-HIV vs Pre-HIV
AC044873.1	1	0	0	0	1	CD4_Treg_naive	CD4 Treg naive	Post-HIV vs Pre-HIV
AC091027.2	1	0	0	0	1	CD4_Treg_naive	CD4 Treg naive	Post-HIV vs Pre-HIV
AC091027.1	1	0	0	0	1	CD4_Treg_naive	CD4 Treg naive	Post-HIV vs Pre-HIV
AC091027.3	1	0	0	0	1	CD4_Treg_naive	CD4 Treg naive	Post-HIV vs Pre-HIV
LINC01896	1	0	0	0	1	CD4_Treg_naive	CD4 Treg naive	Post-HIV vs Pre-HIV
SALL3	1	0	0	0	1	CD4_Treg_naive	CD4 Treg naive	Post-HIV vs Pre-HIV
AC018445.1	1	0	0	0	1	CD4_Treg_naive	CD4 Treg naive	Post-HIV vs Pre-HIV
AC018445.6	1	0	0	0	1	CD4_Treg_naive	CD4 Treg naive	Post-HIV vs Pre-HIV
AC068473.4	1	0	0	0	1	CD4_Treg_naive	CD4 Treg naive	Post-HIV vs Pre-HIV
AC068473.2	1	0	0	0	1	CD4_Treg_naive	CD4 Treg naive	Post-HIV vs Pre-HIV
AC021594.1	1	0	0	0	1	CD4_Treg_naive	CD4 Treg naive	Post-HIV vs Pre-HIV
AC021594.2	1	0	0	0	1	CD4_Treg_naive	CD4 Treg naive	Post-HIV vs Pre-HIV
AC114341.1	1	0	0	0	1	CD4_Treg_naive	CD4 Treg naive	Post-HIV vs Pre-HIV
AC114341.2	1	0	0	0	1	CD4_Treg_naive	CD4 Treg naive	Post-HIV vs Pre-HIV
AC090360.1	1	0	0	0	1	CD4_Treg_naive	CD4 Treg naive	Post-HIV vs Pre-HIV
RBFADN	1	0	0	0	1	CD4_Treg_naive	CD4 Treg naive	Post-HIV vs Pre-HIV
AC008993.3	1	0	0	0	1	CD4_Treg_naive	CD4 Treg naive	Post-HIV vs Pre-HIV
FAM138F	1	0	0	0	1	CD4_Treg_naive	CD4 Treg naive	Post-HIV vs Pre-HIV
OR4F17	1	0	0	0	1	CD4_Treg_naive	CD4 Treg naive	Post-HIV vs Pre-HIV
AC092192.1	1	0	0	0	1	CD4_Treg_naive	CD4 Treg naive	Post-HIV vs Pre-HIV
PLPP2	1	0	0	0	1	CD4_Treg_naive	CD4 Treg naive	Post-HIV vs Pre-HIV
AC016588.1	1	0	0	0	1	CD4_Treg_naive	CD4 Treg naive	Post-HIV vs Pre-HIV
THEG	1	0	0	0	1	CD4_Treg_naive	CD4 Treg naive	Post-HIV vs Pre-HIV
AC010641.2	1	0	0	0	1	CD4_Treg_naive	CD4 Treg naive	Post-HIV vs Pre-HIV
AC010641.1	1	0	0	0	1	CD4_Treg_naive	CD4 Treg naive	Post-HIV vs Pre-HIV
C2CD4C	1	0	0	0	1	CD4_Treg_naive	CD4 Treg naive	Post-HIV vs Pre-HIV
SHC2	1	0	0	0	1	CD4_Treg_naive	CD4 Treg naive	Post-HIV vs Pre-HIV
ODF3L2	1	0	0	0	1	CD4_Treg_naive	CD4 Treg naive	Post-HIV vs Pre-HIV
AC004449.1	1	0	0	0	1	CD4_Treg_naive	CD4 Treg naive	Post-HIV vs Pre-HIV
AC004156.1	1	0	0	0	1	CD4_Treg_naive	CD4 Treg naive	Post-HIV vs Pre-HIV
PALM	1	0	0	0	1	CD4_Treg_naive	CD4 Treg naive	Post-HIV vs Pre-HIV
AC006273.1	1	0	0	0	1	CD4_Treg_naive	CD4 Treg naive	Post-HIV vs Pre-HIV
LINC01836	1	0	0	0	1	CD4_Treg_naive	CD4 Treg naive	Post-HIV vs Pre-HIV
PRTN3	1	0	0	0	1	CD4_Treg_naive	CD4 Treg naive	Post-HIV vs Pre-HIV
ELANE	1	0	0	0	1	CD4_Treg_naive	CD4 Treg naive	Post-HIV vs Pre-HIV
AC005379.1	1	0	0	0	1	CD4_Treg_naive	CD4 Treg naive	Post-HIV vs Pre-HIV
AC005391.1	1	0	0	0	1	CD4_Treg_naive	CD4 Treg naive	Post-HIV vs Pre-HIV
AC004528.1	1	0	0	0	1	CD4_Treg_naive	CD4 Treg naive	Post-HIV vs Pre-HIV
GRIN3B	1	0	0	0	1	CD4_Treg_naive	CD4 Treg naive	Post-HIV vs Pre-HIV
AC004528.2	1	0	0	0	1	CD4_Treg_naive	CD4 Treg naive	Post-HIV vs Pre-HIV
CBARP	1	0	0	0	1	CD4_Treg_naive	CD4 Treg naive	Post-HIV vs Pre-HIV
AC004221.1	1	0	0	0	1	CD4_Treg_naive	CD4 Treg naive	Post-HIV vs Pre-HIV
EFNA2	1	0	0	0	1	CD4_Treg_naive	CD4 Treg naive	Post-HIV vs Pre-HIV
AC005330.1	1	0	0	0	1	CD4_Treg_naive	CD4 Treg naive	Post-HIV vs Pre-HIV
AC005329.3	1	0	0	0	1	CD4_Treg_naive	CD4 Treg naive	Post-HIV vs Pre-HIV
AC027307.1	1	0	0	0	1	CD4_Treg_naive	CD4 Treg naive	Post-HIV vs Pre-HIV
PLK5	1	0	0	0	1	CD4_Treg_naive	CD4 Treg naive	Post-HIV vs Pre-HIV
AC005256.1	1	0	0	0	1	CD4_Treg_naive	CD4 Treg naive	Post-HIV vs Pre-HIV
ONECUT3	1	0	0	0	1	CD4_Treg_naive	CD4 Treg naive	Post-HIV vs Pre-HIV
AC012615.3	1	0	0	0	1	CD4_Treg_naive	CD4 Treg naive	Post-HIV vs Pre-HIV
AC012615.4	1	0	0	0	1	CD4_Treg_naive	CD4 Treg naive	Post-HIV vs Pre-HIV
ADAT3	1	0	0	0	1	CD4_Treg_naive	CD4 Treg naive	Post-HIV vs Pre-HIV
AC004490.1	1	0	0	0	1	CD4_Treg_naive	CD4 Treg naive	Post-HIV vs Pre-HIV
AMH	1	0	0	0	1	CD4_Treg_naive	CD4 Treg naive	Post-HIV vs Pre-HIV
AC005258.2	1	0	0	0	1	CD4_Treg_naive	CD4 Treg naive	Post-HIV vs Pre-HIV
LINC01775	1	0	0	0	1	CD4_Treg_naive	CD4 Treg naive	Post-HIV vs Pre-HIV
AC092068.1	1	0	0	0	1	CD4_Treg_naive	CD4 Treg naive	Post-HIV vs Pre-HIV
AC092068.3	1	0	0	0	1	CD4_Treg_naive	CD4 Treg naive	Post-HIV vs Pre-HIV
AC006538.3	1	0	0	0	1	CD4_Treg_naive	CD4 Treg naive	Post-HIV vs Pre-HIV
DIRAS1	1	0	0	0	1	CD4_Treg_naive	CD4 Treg naive	Post-HIV vs Pre-HIV
AC006538.4	1	0	0	0	1	CD4_Treg_naive	CD4 Treg naive	Post-HIV vs Pre-HIV
AC006538.1	1	0	0	0	1	CD4_Treg_naive	CD4 Treg naive	Post-HIV vs Pre-HIV
ZNF556	1	0	0	0	1	CD4_Treg_naive	CD4 Treg naive	Post-HIV vs Pre-HIV
TLE6	1	0	0	0	1	CD4_Treg_naive	CD4 Treg naive	Post-HIV vs Pre-HIV
AC005262.2	1	0	0	0	1	CD4_Treg_naive	CD4 Treg naive	Post-HIV vs Pre-HIV
KF456478.1	1	0	0	0	1	CD4_Treg_naive	CD4 Treg naive	Post-HIV vs Pre-HIV
AC005264.1	1	0	0	0	1	CD4_Treg_naive	CD4 Treg naive	Post-HIV vs Pre-HIV
AC010649.1	1	0	0	0	1	CD4_Treg_naive	CD4 Treg naive	Post-HIV vs Pre-HIV
SMIM24	1	0	0	0	1	CD4_Treg_naive	CD4 Treg naive	Post-HIV vs Pre-HIV
AC005551.1	1	0	0	0	1	CD4_Treg_naive	CD4 Treg naive	Post-HIV vs Pre-HIV
AC005786.2	1	0	0	0	1	CD4_Treg_naive	CD4 Treg naive	Post-HIV vs Pre-HIV
GIPC3	1	0	0	0	1	CD4_Treg_naive	CD4 Treg naive	Post-HIV vs Pre-HIV
CACTIN-AS1	1	0	0	0	1	CD4_Treg_naive	CD4 Treg naive	Post-HIV vs Pre-HIV
AC004637.1	1	0	0	0	1	CD4_Treg_naive	CD4 Treg naive	Post-HIV vs Pre-HIV
AC005954.1	1	0	0	0	1	CD4_Treg_naive	CD4 Treg naive	Post-HIV vs Pre-HIV
AC016586.1	1	0	0	0	1	CD4_Treg_naive	CD4 Treg naive	Post-HIV vs Pre-HIV
CREB3L3	1	0	0	0	1	CD4_Treg_naive	CD4 Treg naive	Post-HIV vs Pre-HIV
EBI3	1	0	0	0	1	CD4_Treg_naive	CD4 Treg naive	Post-HIV vs Pre-HIV
AC104521.1	1	0	0	0	1	CD4_Treg_naive	CD4 Treg naive	Post-HIV vs Pre-HIV
AC007292.2	1	0	0	0	1	CD4_Treg_naive	CD4 Treg naive	Post-HIV vs Pre-HIV
AC007292.1	1	0	0	0	1	CD4_Treg_naive	CD4 Treg naive	Post-HIV vs Pre-HIV
AC005339.1	1	0	0	0	1	CD4_Treg_naive	CD4 Treg naive	Post-HIV vs Pre-HIV
AC005594.1	1	0	0	0	1	CD4_Treg_naive	CD4 Treg naive	Post-HIV vs Pre-HIV
MIR7-3HG	1	0	0	0	1	CD4_Treg_naive	CD4 Treg naive	Post-HIV vs Pre-HIV
AC005523.1	1	0	0	0	1	CD4_Treg_naive	CD4 Treg naive	Post-HIV vs Pre-HIV
AC022517.1	1	0	0	0	1	CD4_Treg_naive	CD4 Treg naive	Post-HIV vs Pre-HIV
AC005790.1	1	0	0	0	1	CD4_Treg_naive	CD4 Treg naive	Post-HIV vs Pre-HIV
ZNRF4	1	0	0	0	1	CD4_Treg_naive	CD4 Treg naive	Post-HIV vs Pre-HIV
FUT6	1	0	0	0	1	CD4_Treg_naive	CD4 Treg naive	Post-HIV vs Pre-HIV
AC024592.2	1	0	0	0	1	CD4_Treg_naive	CD4 Treg naive	Post-HIV vs Pre-HIV
AC011471.2	1	0	0	0	1	CD4_Treg_naive	CD4 Treg naive	Post-HIV vs Pre-HIV
AC011491.2	1	0	0	0	1	CD4_Treg_naive	CD4 Treg naive	Post-HIV vs Pre-HIV
SLC25A41	1	0	0	0	1	CD4_Treg_naive	CD4 Treg naive	Post-HIV vs Pre-HIV
AC010503.2	1	0	0	0	1	CD4_Treg_naive	CD4 Treg naive	Post-HIV vs Pre-HIV
AC010503.1	1	0	0	0	1	CD4_Treg_naive	CD4 Treg naive	Post-HIV vs Pre-HIV
C3	1	0	0	0	1	CD4_Treg_naive	CD4 Treg naive	Post-HIV vs Pre-HIV
AC008760.2	1	0	0	0	1	CD4_Treg_naive	CD4 Treg naive	Post-HIV vs Pre-HIV
AC008760.1	1	0	0	0	1	CD4_Treg_naive	CD4 Treg naive	Post-HIV vs Pre-HIV
AC025278.1	1	0	0	0	1	CD4_Treg_naive	CD4 Treg naive	Post-HIV vs Pre-HIV
MBD3L2B	1	0	0	0	1	CD4_Treg_naive	CD4 Treg naive	Post-HIV vs Pre-HIV
MBD3L5	1	0	0	0	1	CD4_Treg_naive	CD4 Treg naive	Post-HIV vs Pre-HIV
MBD3L4	1	0	0	0	1	CD4_Treg_naive	CD4 Treg naive	Post-HIV vs Pre-HIV
MBD3L2	1	0	0	0	1	CD4_Treg_naive	CD4 Treg naive	Post-HIV vs Pre-HIV
MBD3L3	1	0	0	0	1	CD4_Treg_naive	CD4 Treg naive	Post-HIV vs Pre-HIV
AC008878.4	1	0	0	0	1	CD4_Treg_naive	CD4 Treg naive	Post-HIV vs Pre-HIV
AC008763.1	1	0	0	0	1	CD4_Treg_naive	CD4 Treg naive	Post-HIV vs Pre-HIV
FCER2	1	0	0	0	1	CD4_Treg_naive	CD4 Treg naive	Post-HIV vs Pre-HIV
CLEC4G	1	0	0	0	1	CD4_Treg_naive	CD4 Treg naive	Post-HIV vs Pre-HIV
CD209	1	0	0	0	1	CD4_Treg_naive	CD4 Treg naive	Post-HIV vs Pre-HIV
CLEC4M	1	0	0	0	1	CD4_Treg_naive	CD4 Treg naive	Post-HIV vs Pre-HIV
PRR36	1	0	0	0	1	CD4_Treg_naive	CD4 Treg naive	Post-HIV vs Pre-HIV
AC010336.3	1	0	0	0	1	CD4_Treg_naive	CD4 Treg naive	Post-HIV vs Pre-HIV
LRRC8E	1	0	0	0	1	CD4_Treg_naive	CD4 Treg naive	Post-HIV vs Pre-HIV
TGFBR3L	1	0	0	0	1	CD4_Treg_naive	CD4 Treg naive	Post-HIV vs Pre-HIV
AC010336.2	1	0	0	0	1	CD4_Treg_naive	CD4 Treg naive	Post-HIV vs Pre-HIV
CTXN1	1	0	0	0	1	CD4_Treg_naive	CD4 Treg naive	Post-HIV vs Pre-HIV
AC010336.5	1	0	0	0	1	CD4_Treg_naive	CD4 Treg naive	Post-HIV vs Pre-HIV
AC008946.1	1	0	0	0	1	CD4_Treg_naive	CD4 Treg naive	Post-HIV vs Pre-HIV
CCL25	1	0	0	0	1	CD4_Treg_naive	CD4 Treg naive	Post-HIV vs Pre-HIV
FBN3	1	0	0	0	1	CD4_Treg_naive	CD4 Treg naive	Post-HIV vs Pre-HIV
AC092316.1	1	0	0	0	1	CD4_Treg_naive	CD4 Treg naive	Post-HIV vs Pre-HIV
ACTL9	1	0	0	0	1	CD4_Treg_naive	CD4 Treg naive	Post-HIV vs Pre-HIV
OR2Z1	1	0	0	0	1	CD4_Treg_naive	CD4 Treg naive	Post-HIV vs Pre-HIV
AC008734.2	1	0	0	0	1	CD4_Treg_naive	CD4 Treg naive	Post-HIV vs Pre-HIV
MUC16	1	0	0	0	1	CD4_Treg_naive	CD4 Treg naive	Post-HIV vs Pre-HIV
OR1M1	1	0	0	0	1	CD4_Treg_naive	CD4 Treg naive	Post-HIV vs Pre-HIV
OR7G2	1	0	0	0	1	CD4_Treg_naive	CD4 Treg naive	Post-HIV vs Pre-HIV
OR7G1	1	0	0	0	1	CD4_Treg_naive	CD4 Treg naive	Post-HIV vs Pre-HIV
OR7G3	1	0	0	0	1	CD4_Treg_naive	CD4 Treg naive	Post-HIV vs Pre-HIV
OR7D4	1	0	0	0	1	CD4_Treg_naive	CD4 Treg naive	Post-HIV vs Pre-HIV
OR7E24	1	0	0	0	1	CD4_Treg_naive	CD4 Treg naive	Post-HIV vs Pre-HIV
AC011451.1	1	0	0	0	1	CD4_Treg_naive	CD4 Treg naive	Post-HIV vs Pre-HIV
AC011451.4	1	0	0	0	1	CD4_Treg_naive	CD4 Treg naive	Post-HIV vs Pre-HIV
ZNF560	1	0	0	0	1	CD4_Treg_naive	CD4 Treg naive	Post-HIV vs Pre-HIV
AC008567.2	1	0	0	0	1	CD4_Treg_naive	CD4 Treg naive	Post-HIV vs Pre-HIV
AC008567.3	1	0	0	0	1	CD4_Treg_naive	CD4 Treg naive	Post-HIV vs Pre-HIV
ZNF426-DT	1	0	0	0	1	CD4_Treg_naive	CD4 Treg naive	Post-HIV vs Pre-HIV
AC008759.3	1	0	0	0	1	CD4_Treg_naive	CD4 Treg naive	Post-HIV vs Pre-HIV
AC008759.2	1	0	0	0	1	CD4_Treg_naive	CD4 Treg naive	Post-HIV vs Pre-HIV
AC008752.1	1	0	0	0	1	CD4_Treg_naive	CD4 Treg naive	Post-HIV vs Pre-HIV
AC008752.2	1	0	0	0	1	CD4_Treg_naive	CD4 Treg naive	Post-HIV vs Pre-HIV
COL5A3	1	0	0	0	1	CD4_Treg_naive	CD4 Treg naive	Post-HIV vs Pre-HIV
AC008742.1	1	0	0	0	1	CD4_Treg_naive	CD4 Treg naive	Post-HIV vs Pre-HIV
RDH8	1	0	0	0	1	CD4_Treg_naive	CD4 Treg naive	Post-HIV vs Pre-HIV
AC020931.1	1	0	0	0	1	CD4_Treg_naive	CD4 Treg naive	Post-HIV vs Pre-HIV
AC011511.3	1	0	0	0	1	CD4_Treg_naive	CD4 Treg naive	Post-HIV vs Pre-HIV
AC011511.5	1	0	0	0	1	CD4_Treg_naive	CD4 Treg naive	Post-HIV vs Pre-HIV
ICAM5	1	0	0	0	1	CD4_Treg_naive	CD4 Treg naive	Post-HIV vs Pre-HIV
AC011461.1	1	0	0	0	1	CD4_Treg_naive	CD4 Treg naive	Post-HIV vs Pre-HIV
AP1M2	1	0	0	0	1	CD4_Treg_naive	CD4 Treg naive	Post-HIV vs Pre-HIV
AC011472.1	1	0	0	0	1	CD4_Treg_naive	CD4 Treg naive	Post-HIV vs Pre-HIV
AC011472.4	1	0	0	0	1	CD4_Treg_naive	CD4 Treg naive	Post-HIV vs Pre-HIV
ANGPTL8	1	0	0	0	1	CD4_Treg_naive	CD4 Treg naive	Post-HIV vs Pre-HIV
TSPAN16	1	0	0	0	1	CD4_Treg_naive	CD4 Treg naive	Post-HIV vs Pre-HIV
AC011472.3	1	0	0	0	1	CD4_Treg_naive	CD4 Treg naive	Post-HIV vs Pre-HIV
RGL3	1	0	0	0	1	CD4_Treg_naive	CD4 Treg naive	Post-HIV vs Pre-HIV
CNN1	1	0	0	0	1	CD4_Treg_naive	CD4 Treg naive	Post-HIV vs Pre-HIV
AC008543.3	1	0	0	0	1	CD4_Treg_naive	CD4 Treg naive	Post-HIV vs Pre-HIV
AC008543.5	1	0	0	0	1	CD4_Treg_naive	CD4 Treg naive	Post-HIV vs Pre-HIV
AC008543.4	1	0	0	0	1	CD4_Treg_naive	CD4 Treg naive	Post-HIV vs Pre-HIV
ZNF878	1	0	0	0	1	CD4_Treg_naive	CD4 Treg naive	Post-HIV vs Pre-HIV
AC010422.4	1	0	0	0	1	CD4_Treg_naive	CD4 Treg naive	Post-HIV vs Pre-HIV
AC010422.1	1	0	0	0	1	CD4_Treg_naive	CD4 Treg naive	Post-HIV vs Pre-HIV
GNG14	1	0	0	0	1	CD4_Treg_naive	CD4 Treg naive	Post-HIV vs Pre-HIV
AC018761.4	1	0	0	0	1	CD4_Treg_naive	CD4 Treg naive	Post-HIV vs Pre-HIV
AC018761.1	1	0	0	0	1	CD4_Treg_naive	CD4 Treg naive	Post-HIV vs Pre-HIV
BEST2	1	0	0	0	1	CD4_Treg_naive	CD4 Treg naive	Post-HIV vs Pre-HIV
AC018761.3	1	0	0	0	1	CD4_Treg_naive	CD4 Treg naive	Post-HIV vs Pre-HIV
RTBDN	1	0	0	0	1	CD4_Treg_naive	CD4 Treg naive	Post-HIV vs Pre-HIV
AC020934.1	1	0	0	0	1	CD4_Treg_naive	CD4 Treg naive	Post-HIV vs Pre-HIV
AC020934.2	1	0	0	0	1	CD4_Treg_naive	CD4 Treg naive	Post-HIV vs Pre-HIV
KLF1	1	0	0	0	1	CD4_Treg_naive	CD4 Treg naive	Post-HIV vs Pre-HIV
DAND5	1	0	0	0	1	CD4_Treg_naive	CD4 Treg naive	Post-HIV vs Pre-HIV
AC138474.1	1	0	0	0	1	CD4_Treg_naive	CD4 Treg naive	Post-HIV vs Pre-HIV
AC007787.1	1	0	0	0	1	CD4_Treg_naive	CD4 Treg naive	Post-HIV vs Pre-HIV
AC005546.1	1	0	0	0	1	CD4_Treg_naive	CD4 Treg naive	Post-HIV vs Pre-HIV
AC011446.1	1	0	0	0	1	CD4_Treg_naive	CD4 Treg naive	Post-HIV vs Pre-HIV
C19orf57	1	0	0	0	1	CD4_Treg_naive	CD4 Treg naive	Post-HIV vs Pre-HIV
AC022098.2	1	0	0	0	1	CD4_Treg_naive	CD4 Treg naive	Post-HIV vs Pre-HIV
C19orf67	1	0	0	0	1	CD4_Treg_naive	CD4 Treg naive	Post-HIV vs Pre-HIV
AC022098.3	1	0	0	0	1	CD4_Treg_naive	CD4 Treg naive	Post-HIV vs Pre-HIV
AC011509.3	1	0	0	0	1	CD4_Treg_naive	CD4 Treg naive	Post-HIV vs Pre-HIV
AC011509.1	1	0	0	0	1	CD4_Treg_naive	CD4 Treg naive	Post-HIV vs Pre-HIV
LINC01842	1	0	0	0	1	CD4_Treg_naive	CD4 Treg naive	Post-HIV vs Pre-HIV
AC008569.2	1	0	0	0	1	CD4_Treg_naive	CD4 Treg naive	Post-HIV vs Pre-HIV
PTGER1	1	0	0	0	1	CD4_Treg_naive	CD4 Treg naive	Post-HIV vs Pre-HIV
CLEC17A	1	0	0	0	1	CD4_Treg_naive	CD4 Treg naive	Post-HIV vs Pre-HIV
OR7C1	1	0	0	0	1	CD4_Treg_naive	CD4 Treg naive	Post-HIV vs Pre-HIV
OR7A5	1	0	0	0	1	CD4_Treg_naive	CD4 Treg naive	Post-HIV vs Pre-HIV
OR7A10	1	0	0	0	1	CD4_Treg_naive	CD4 Treg naive	Post-HIV vs Pre-HIV
OR7A17	1	0	0	0	1	CD4_Treg_naive	CD4 Treg naive	Post-HIV vs Pre-HIV
OR7C2	1	0	0	0	1	CD4_Treg_naive	CD4 Treg naive	Post-HIV vs Pre-HIV
SLC1A6	1	0	0	0	1	CD4_Treg_naive	CD4 Treg naive	Post-HIV vs Pre-HIV
CCDC105	1	0	0	0	1	CD4_Treg_naive	CD4 Treg naive	Post-HIV vs Pre-HIV
CASP14	1	0	0	0	1	CD4_Treg_naive	CD4 Treg naive	Post-HIV vs Pre-HIV
SYDE1	1	0	0	0	1	CD4_Treg_naive	CD4 Treg naive	Post-HIV vs Pre-HIV
AC005776.2	1	0	0	0	1	CD4_Treg_naive	CD4 Treg naive	Post-HIV vs Pre-HIV
AC093072.1	1	0	0	0	1	CD4_Treg_naive	CD4 Treg naive	Post-HIV vs Pre-HIV
CYP4F8	1	0	0	0	1	CD4_Treg_naive	CD4 Treg naive	Post-HIV vs Pre-HIV
OR10H2	1	0	0	0	1	CD4_Treg_naive	CD4 Treg naive	Post-HIV vs Pre-HIV
OR10H3	1	0	0	0	1	CD4_Treg_naive	CD4 Treg naive	Post-HIV vs Pre-HIV
AC004597.1	1	0	0	0	1	CD4_Treg_naive	CD4 Treg naive	Post-HIV vs Pre-HIV
OR10H5	1	0	0	0	1	CD4_Treg_naive	CD4 Treg naive	Post-HIV vs Pre-HIV
OR10H1	1	0	0	0	1	CD4_Treg_naive	CD4 Treg naive	Post-HIV vs Pre-HIV
UCA1	1	0	0	0	1	CD4_Treg_naive	CD4 Treg naive	Post-HIV vs Pre-HIV
CYP4F2	1	0	0	0	1	CD4_Treg_naive	CD4 Treg naive	Post-HIV vs Pre-HIV
CYP4F11	1	0	0	0	1	CD4_Treg_naive	CD4 Treg naive	Post-HIV vs Pre-HIV
OR10H4	1	0	0	0	1	CD4_Treg_naive	CD4 Treg naive	Post-HIV vs Pre-HIV
LINC00661	1	0	0	0	1	CD4_Treg_naive	CD4 Treg naive	Post-HIV vs Pre-HIV
LINC00905	1	0	0	0	1	CD4_Treg_naive	CD4 Treg naive	Post-HIV vs Pre-HIV
LINC01855	1	0	0	0	1	CD4_Treg_naive	CD4 Treg naive	Post-HIV vs Pre-HIV
AC008894.1	1	0	0	0	1	CD4_Treg_naive	CD4 Treg naive	Post-HIV vs Pre-HIV
CIB3	1	0	0	0	1	CD4_Treg_naive	CD4 Treg naive	Post-HIV vs Pre-HIV
AC020911.3	1	0	0	0	1	CD4_Treg_naive	CD4 Treg naive	Post-HIV vs Pre-HIV
AC020917.3	1	0	0	0	1	CD4_Treg_naive	CD4 Treg naive	Post-HIV vs Pre-HIV
AC008764.3	1	0	0	0	1	CD4_Treg_naive	CD4 Treg naive	Post-HIV vs Pre-HIV
AC008737.3	1	0	0	0	1	CD4_Treg_naive	CD4 Treg naive	Post-HIV vs Pre-HIV
AC008737.1	1	0	0	0	1	CD4_Treg_naive	CD4 Treg naive	Post-HIV vs Pre-HIV
F2RL3	1	0	0	0	1	CD4_Treg_naive	CD4 Treg naive	Post-HIV vs Pre-HIV
AC020908.2	1	0	0	0	1	CD4_Treg_naive	CD4 Treg naive	Post-HIV vs Pre-HIV
AC020913.2	1	0	0	0	1	CD4_Treg_naive	CD4 Treg naive	Post-HIV vs Pre-HIV
NR2F6	1	0	0	0	1	CD4_Treg_naive	CD4 Treg naive	Post-HIV vs Pre-HIV
AC010463.3	1	0	0	0	1	CD4_Treg_naive	CD4 Treg naive	Post-HIV vs Pre-HIV
AC010463.2	1	0	0	0	1	CD4_Treg_naive	CD4 Treg naive	Post-HIV vs Pre-HIV
AC010319.3	1	0	0	0	1	CD4_Treg_naive	CD4 Treg naive	Post-HIV vs Pre-HIV
AC010319.5	1	0	0	0	1	CD4_Treg_naive	CD4 Treg naive	Post-HIV vs Pre-HIV
AC008761.2	1	0	0	0	1	CD4_Treg_naive	CD4 Treg naive	Post-HIV vs Pre-HIV
B3GNT3	1	0	0	0	1	CD4_Treg_naive	CD4 Treg naive	Post-HIV vs Pre-HIV
AC005759.1	1	0	0	0	1	CD4_Treg_naive	CD4 Treg naive	Post-HIV vs Pre-HIV
AC005387.1	1	0	0	0	1	CD4_Treg_naive	CD4 Treg naive	Post-HIV vs Pre-HIV
AC005253.2	1	0	0	0	1	CD4_Treg_naive	CD4 Treg naive	Post-HIV vs Pre-HIV
TMEM59L	1	0	0	0	1	CD4_Treg_naive	CD4 Treg naive	Post-HIV vs Pre-HIV
COMP	1	0	0	0	1	CD4_Treg_naive	CD4 Treg naive	Post-HIV vs Pre-HIV
GDF1	1	0	0	0	1	CD4_Treg_naive	CD4 Treg naive	Post-HIV vs Pre-HIV
CERS1	1	0	0	0	1	CD4_Treg_naive	CD4 Treg naive	Post-HIV vs Pre-HIV
AC005197.1	1	0	0	0	1	CD4_Treg_naive	CD4 Treg naive	Post-HIV vs Pre-HIV
HOMER3	1	0	0	0	1	CD4_Treg_naive	CD4 Treg naive	Post-HIV vs Pre-HIV
HOMER3-AS1	1	0	0	0	1	CD4_Treg_naive	CD4 Treg naive	Post-HIV vs Pre-HIV
NCAN	1	0	0	0	1	CD4_Treg_naive	CD4 Treg naive	Post-HIV vs Pre-HIV
HAPLN4	1	0	0	0	1	CD4_Treg_naive	CD4 Treg naive	Post-HIV vs Pre-HIV
TM6SF2	1	0	0	0	1	CD4_Treg_naive	CD4 Treg naive	Post-HIV vs Pre-HIV
AC092067.1	1	0	0	0	1	CD4_Treg_naive	CD4 Treg naive	Post-HIV vs Pre-HIV
YJEFN3	1	0	0	0	1	CD4_Treg_naive	CD4 Treg naive	Post-HIV vs Pre-HIV
AC011477.8	1	0	0	0	1	CD4_Treg_naive	CD4 Treg naive	Post-HIV vs Pre-HIV
AC010636.1	1	0	0	0	1	CD4_Treg_naive	CD4 Treg naive	Post-HIV vs Pre-HIV
AC010329.1	1	0	0	0	1	CD4_Treg_naive	CD4 Treg naive	Post-HIV vs Pre-HIV
AC008739.1	1	0	0	0	1	CD4_Treg_naive	CD4 Treg naive	Post-HIV vs Pre-HIV
LINC00664	1	0	0	0	1	CD4_Treg_naive	CD4 Treg naive	Post-HIV vs Pre-HIV
AC123912.2	1	0	0	0	1	CD4_Treg_naive	CD4 Treg naive	Post-HIV vs Pre-HIV
AC092364.1	1	0	0	0	1	CD4_Treg_naive	CD4 Treg naive	Post-HIV vs Pre-HIV
AC003973.1	1	0	0	0	1	CD4_Treg_naive	CD4 Treg naive	Post-HIV vs Pre-HIV
ZNF676	1	0	0	0	1	CD4_Treg_naive	CD4 Treg naive	Post-HIV vs Pre-HIV
AC073539.1	1	0	0	0	1	CD4_Treg_naive	CD4 Treg naive	Post-HIV vs Pre-HIV
AC073539.3	1	0	0	0	1	CD4_Treg_naive	CD4 Treg naive	Post-HIV vs Pre-HIV
ZNF729	1	0	0	0	1	CD4_Treg_naive	CD4 Treg naive	Post-HIV vs Pre-HIV
AC011516.1	1	0	0	0	1	CD4_Treg_naive	CD4 Treg naive	Post-HIV vs Pre-HIV
AC025811.1	1	0	0	0	1	CD4_Treg_naive	CD4 Treg naive	Post-HIV vs Pre-HIV
AC011467.7	1	0	0	0	1	CD4_Treg_naive	CD4 Treg naive	Post-HIV vs Pre-HIV
AC011467.1	1	0	0	0	1	CD4_Treg_naive	CD4 Treg naive	Post-HIV vs Pre-HIV
LINC01233	1	0	0	0	1	CD4_Treg_naive	CD4 Treg naive	Post-HIV vs Pre-HIV
LINC01785	1	0	0	0	1	CD4_Treg_naive	CD4 Treg naive	Post-HIV vs Pre-HIV
AC024563.1	1	0	0	0	1	CD4_Treg_naive	CD4 Treg naive	Post-HIV vs Pre-HIV
ZNF723	1	0	0	0	1	CD4_Treg_naive	CD4 Treg naive	Post-HIV vs Pre-HIV
AC022145.1	1	0	0	0	1	CD4_Treg_naive	CD4 Treg naive	Post-HIV vs Pre-HIV
ZNF728	1	0	0	0	1	CD4_Treg_naive	CD4 Treg naive	Post-HIV vs Pre-HIV
LINC01859	1	0	0	0	1	CD4_Treg_naive	CD4 Treg naive	Post-HIV vs Pre-HIV
LINC01858	1	0	0	0	1	CD4_Treg_naive	CD4 Treg naive	Post-HIV vs Pre-HIV
AC074135.2	1	0	0	0	1	CD4_Treg_naive	CD4 Treg naive	Post-HIV vs Pre-HIV
AC074135.1	1	0	0	0	1	CD4_Treg_naive	CD4 Treg naive	Post-HIV vs Pre-HIV
ZNF730	1	0	0	0	1	CD4_Treg_naive	CD4 Treg naive	Post-HIV vs Pre-HIV
LINC01224	1	0	0	0	1	CD4_Treg_naive	CD4 Treg naive	Post-HIV vs Pre-HIV
AC011503.4	1	0	0	0	1	CD4_Treg_naive	CD4 Treg naive	Post-HIV vs Pre-HIV
AC011503.2	1	0	0	0	1	CD4_Treg_naive	CD4 Treg naive	Post-HIV vs Pre-HIV
AC073534.2	1	0	0	0	1	CD4_Treg_naive	CD4 Treg naive	Post-HIV vs Pre-HIV
ERVK-28	1	0	0	0	1	CD4_Treg_naive	CD4 Treg naive	Post-HIV vs Pre-HIV
AC006504.7	1	0	0	0	1	CD4_Treg_naive	CD4 Treg naive	Post-HIV vs Pre-HIV
AC010511.1	1	0	0	0	1	CD4_Treg_naive	CD4 Treg naive	Post-HIV vs Pre-HIV
AC093074.1	1	0	0	0	1	CD4_Treg_naive	CD4 Treg naive	Post-HIV vs Pre-HIV
AC005307.1	1	0	0	0	1	CD4_Treg_naive	CD4 Treg naive	Post-HIV vs Pre-HIV
AC005381.1	1	0	0	0	1	CD4_Treg_naive	CD4 Treg naive	Post-HIV vs Pre-HIV
AC005394.1	1	0	0	0	1	CD4_Treg_naive	CD4 Treg naive	Post-HIV vs Pre-HIV
AC079466.2	1	0	0	0	1	CD4_Treg_naive	CD4 Treg naive	Post-HIV vs Pre-HIV
AC079466.1	1	0	0	0	1	CD4_Treg_naive	CD4 Treg naive	Post-HIV vs Pre-HIV
AC007795.1	1	0	0	0	1	CD4_Treg_naive	CD4 Treg naive	Post-HIV vs Pre-HIV
LINC00906	1	0	0	0	1	CD4_Treg_naive	CD4 Treg naive	Post-HIV vs Pre-HIV
AC008991.1	1	0	0	0	1	CD4_Treg_naive	CD4 Treg naive	Post-HIV vs Pre-HIV
AC011524.1	1	0	0	0	1	CD4_Treg_naive	CD4 Treg naive	Post-HIV vs Pre-HIV
AC011524.2	1	0	0	0	1	CD4_Treg_naive	CD4 Treg naive	Post-HIV vs Pre-HIV
LINC01532	1	0	0	0	1	CD4_Treg_naive	CD4 Treg naive	Post-HIV vs Pre-HIV
AC011505.1	1	0	0	0	1	CD4_Treg_naive	CD4 Treg naive	Post-HIV vs Pre-HIV
AC007786.2	1	0	0	0	1	CD4_Treg_naive	CD4 Treg naive	Post-HIV vs Pre-HIV
AC007786.3	1	0	0	0	1	CD4_Treg_naive	CD4 Treg naive	Post-HIV vs Pre-HIV
AC007786.4	1	0	0	0	1	CD4_Treg_naive	CD4 Treg naive	Post-HIV vs Pre-HIV
AC011474.3	1	0	0	0	1	CD4_Treg_naive	CD4 Treg naive	Post-HIV vs Pre-HIV
AC011474.2	1	0	0	0	1	CD4_Treg_naive	CD4 Treg naive	Post-HIV vs Pre-HIV
VSTM2B	1	0	0	0	1	CD4_Treg_naive	CD4 Treg naive	Post-HIV vs Pre-HIV
AC008798.3	1	0	0	0	1	CD4_Treg_naive	CD4 Treg naive	Post-HIV vs Pre-HIV
AC008798.2	1	0	0	0	1	CD4_Treg_naive	CD4 Treg naive	Post-HIV vs Pre-HIV
AC008507.4	1	0	0	0	1	CD4_Treg_naive	CD4 Treg naive	Post-HIV vs Pre-HIV
AC008507.5	1	0	0	0	1	CD4_Treg_naive	CD4 Treg naive	Post-HIV vs Pre-HIV
AC005597.1	1	0	0	0	1	CD4_Treg_naive	CD4 Treg naive	Post-HIV vs Pre-HIV
AC011478.1	1	0	0	0	1	CD4_Treg_naive	CD4 Treg naive	Post-HIV vs Pre-HIV
AC011507.1	1	0	0	0	1	CD4_Treg_naive	CD4 Treg naive	Post-HIV vs Pre-HIV
LINC01834	1	0	0	0	1	CD4_Treg_naive	CD4 Treg naive	Post-HIV vs Pre-HIV
AC020897.1	1	0	0	0	1	CD4_Treg_naive	CD4 Treg naive	Post-HIV vs Pre-HIV
LINC01791	1	0	0	0	1	CD4_Treg_naive	CD4 Treg naive	Post-HIV vs Pre-HIV
AC025809.1	1	0	0	0	1	CD4_Treg_naive	CD4 Treg naive	Post-HIV vs Pre-HIV
AC008992.1	1	0	0	0	1	CD4_Treg_naive	CD4 Treg naive	Post-HIV vs Pre-HIV
AC008794.1	1	0	0	0	1	CD4_Treg_naive	CD4 Treg naive	Post-HIV vs Pre-HIV
LINC02841	1	0	0	0	1	CD4_Treg_naive	CD4 Treg naive	Post-HIV vs Pre-HIV
AC011525.1	1	0	0	0	1	CD4_Treg_naive	CD4 Treg naive	Post-HIV vs Pre-HIV
AC011525.2	1	0	0	0	1	CD4_Treg_naive	CD4 Treg naive	Post-HIV vs Pre-HIV
LINC01782	1	0	0	0	1	CD4_Treg_naive	CD4 Treg naive	Post-HIV vs Pre-HIV
AC011518.1	1	0	0	0	1	CD4_Treg_naive	CD4 Treg naive	Post-HIV vs Pre-HIV
AC074139.1	1	0	0	0	1	CD4_Treg_naive	CD4 Treg naive	Post-HIV vs Pre-HIV
AC007773.1	1	0	0	0	1	CD4_Treg_naive	CD4 Treg naive	Post-HIV vs Pre-HIV
RGS9BP	1	0	0	0	1	CD4_Treg_naive	CD4 Treg naive	Post-HIV vs Pre-HIV
AC008736.2	1	0	0	0	1	CD4_Treg_naive	CD4 Treg naive	Post-HIV vs Pre-HIV
AC008805.2	1	0	0	0	1	CD4_Treg_naive	CD4 Treg naive	Post-HIV vs Pre-HIV
LRP3	1	0	0	0	1	CD4_Treg_naive	CD4 Treg naive	Post-HIV vs Pre-HIV
AC008738.1	1	0	0	0	1	CD4_Treg_naive	CD4 Treg naive	Post-HIV vs Pre-HIV
AC008738.7	1	0	0	0	1	CD4_Treg_naive	CD4 Treg naive	Post-HIV vs Pre-HIV
SLC7A10	1	0	0	0	1	CD4_Treg_naive	CD4 Treg naive	Post-HIV vs Pre-HIV
AC008738.4	1	0	0	0	1	CD4_Treg_naive	CD4 Treg naive	Post-HIV vs Pre-HIV
AC008738.6	1	0	0	0	1	CD4_Treg_naive	CD4 Treg naive	Post-HIV vs Pre-HIV
AC008738.3	1	0	0	0	1	CD4_Treg_naive	CD4 Treg naive	Post-HIV vs Pre-HIV
AC008738.5	1	0	0	0	1	CD4_Treg_naive	CD4 Treg naive	Post-HIV vs Pre-HIV
CEBPA-DT	1	0	0	0	1	CD4_Treg_naive	CD4 Treg naive	Post-HIV vs Pre-HIV
AC008738.2	1	0	0	0	1	CD4_Treg_naive	CD4 Treg naive	Post-HIV vs Pre-HIV
AC010485.1	1	0	0	0	1	CD4_Treg_naive	CD4 Treg naive	Post-HIV vs Pre-HIV
CHST8	1	0	0	0	1	CD4_Treg_naive	CD4 Treg naive	Post-HIV vs Pre-HIV
AC008556.1	1	0	0	0	1	CD4_Treg_naive	CD4 Treg naive	Post-HIV vs Pre-HIV
AC010504.1	1	0	0	0	1	CD4_Treg_naive	CD4 Treg naive	Post-HIV vs Pre-HIV
SCGB1B2P	1	0	0	0	1	CD4_Treg_naive	CD4 Treg naive	Post-HIV vs Pre-HIV
AC008555.5	1	0	0	0	1	CD4_Treg_naive	CD4 Treg naive	Post-HIV vs Pre-HIV
LINC01838	1	0	0	0	1	CD4_Treg_naive	CD4 Treg naive	Post-HIV vs Pre-HIV
ZNF30-AS1	1	0	0	0	1	CD4_Treg_naive	CD4 Treg naive	Post-HIV vs Pre-HIV
AC020907.3	1	0	0	0	1	CD4_Treg_naive	CD4 Treg naive	Post-HIV vs Pre-HIV
HPN	1	0	0	0	1	CD4_Treg_naive	CD4 Treg naive	Post-HIV vs Pre-HIV
HPN-AS1	1	0	0	0	1	CD4_Treg_naive	CD4 Treg naive	Post-HIV vs Pre-HIV
AC020907.1	1	0	0	0	1	CD4_Treg_naive	CD4 Treg naive	Post-HIV vs Pre-HIV
FAM187B	1	0	0	0	1	CD4_Treg_naive	CD4 Treg naive	Post-HIV vs Pre-HIV
MAG	1	0	0	0	1	CD4_Treg_naive	CD4 Treg naive	Post-HIV vs Pre-HIV
U62631.1	1	0	0	0	1	CD4_Treg_naive	CD4 Treg naive	Post-HIV vs Pre-HIV
FFAR1	1	0	0	0	1	CD4_Treg_naive	CD4 Treg naive	Post-HIV vs Pre-HIV
FFAR3	1	0	0	0	1	CD4_Treg_naive	CD4 Treg naive	Post-HIV vs Pre-HIV
GPR42	1	0	0	0	1	CD4_Treg_naive	CD4 Treg naive	Post-HIV vs Pre-HIV
LINC01531	1	0	0	0	1	CD4_Treg_naive	CD4 Treg naive	Post-HIV vs Pre-HIV
AC002511.2	1	0	0	0	1	CD4_Treg_naive	CD4 Treg naive	Post-HIV vs Pre-HIV
AC002511.1	1	0	0	0	1	CD4_Treg_naive	CD4 Treg naive	Post-HIV vs Pre-HIV
KRTDAP	1	0	0	0	1	CD4_Treg_naive	CD4 Treg naive	Post-HIV vs Pre-HIV
SBSN	1	0	0	0	1	CD4_Treg_naive	CD4 Treg naive	Post-HIV vs Pre-HIV
ATP4A	1	0	0	0	1	CD4_Treg_naive	CD4 Treg naive	Post-HIV vs Pre-HIV
AD000090.1	1	0	0	0	1	CD4_Treg_naive	CD4 Treg naive	Post-HIV vs Pre-HIV
PMIS2	1	0	0	0	1	CD4_Treg_naive	CD4 Treg naive	Post-HIV vs Pre-HIV
LINC01766	1	0	0	0	1	CD4_Treg_naive	CD4 Treg naive	Post-HIV vs Pre-HIV
ETV2	1	0	0	0	1	CD4_Treg_naive	CD4 Treg naive	Post-HIV vs Pre-HIV
UPK1A	1	0	0	0	1	CD4_Treg_naive	CD4 Treg naive	Post-HIV vs Pre-HIV
AD000671.3	1	0	0	0	1	CD4_Treg_naive	CD4 Treg naive	Post-HIV vs Pre-HIV
AC002398.2	1	0	0	0	1	CD4_Treg_naive	CD4 Treg naive	Post-HIV vs Pre-HIV
HSPB6	1	0	0	0	1	CD4_Treg_naive	CD4 Treg naive	Post-HIV vs Pre-HIV
PRODH2	1	0	0	0	1	CD4_Treg_naive	CD4 Treg naive	Post-HIV vs Pre-HIV
LRFN3	1	0	0	0	1	CD4_Treg_naive	CD4 Treg naive	Post-HIV vs Pre-HIV
AF038458.2	1	0	0	0	1	CD4_Treg_naive	CD4 Treg naive	Post-HIV vs Pre-HIV
COX7A1	1	0	0	0	1	CD4_Treg_naive	CD4 Treg naive	Post-HIV vs Pre-HIV
AC092296.2	1	0	0	0	1	CD4_Treg_naive	CD4 Treg naive	Post-HIV vs Pre-HIV
AC092296.1	1	0	0	0	1	CD4_Treg_naive	CD4 Treg naive	Post-HIV vs Pre-HIV
AC092296.4	1	0	0	0	1	CD4_Treg_naive	CD4 Treg naive	Post-HIV vs Pre-HIV
AC092295.2	1	0	0	0	1	CD4_Treg_naive	CD4 Treg naive	Post-HIV vs Pre-HIV
AC074138.1	1	0	0	0	1	CD4_Treg_naive	CD4 Treg naive	Post-HIV vs Pre-HIV
AC020928.1	1	0	0	0	1	CD4_Treg_naive	CD4 Treg naive	Post-HIV vs Pre-HIV
AC020928.2	1	0	0	0	1	CD4_Treg_naive	CD4 Treg naive	Post-HIV vs Pre-HIV
AC012309.2	1	0	0	0	1	CD4_Treg_naive	CD4 Treg naive	Post-HIV vs Pre-HIV
LINC01535	1	0	0	0	1	CD4_Treg_naive	CD4 Treg naive	Post-HIV vs Pre-HIV
AC016590.3	1	0	0	0	1	CD4_Treg_naive	CD4 Treg naive	Post-HIV vs Pre-HIV
AC016590.2	1	0	0	0	1	CD4_Treg_naive	CD4 Treg naive	Post-HIV vs Pre-HIV
ZNF793-AS1	1	0	0	0	1	CD4_Treg_naive	CD4 Treg naive	Post-HIV vs Pre-HIV
AC022148.2	1	0	0	0	1	CD4_Treg_naive	CD4 Treg naive	Post-HIV vs Pre-HIV
AC022148.1	1	0	0	0	1	CD4_Treg_naive	CD4 Treg naive	Post-HIV vs Pre-HIV
AC093227.3	1	0	0	0	1	CD4_Treg_naive	CD4 Treg naive	Post-HIV vs Pre-HIV
AC008395.1	1	0	0	0	1	CD4_Treg_naive	CD4 Treg naive	Post-HIV vs Pre-HIV
AC011465.1	1	0	0	0	1	CD4_Treg_naive	CD4 Treg naive	Post-HIV vs Pre-HIV
AC011479.3	1	0	0	0	1	CD4_Treg_naive	CD4 Treg naive	Post-HIV vs Pre-HIV
AC011479.2	1	0	0	0	1	CD4_Treg_naive	CD4 Treg naive	Post-HIV vs Pre-HIV
PPP1R14A	1	0	0	0	1	CD4_Treg_naive	CD4 Treg naive	Post-HIV vs Pre-HIV
C19orf33	1	0	0	0	1	CD4_Treg_naive	CD4 Treg naive	Post-HIV vs Pre-HIV
AC005625.1	1	0	0	0	1	CD4_Treg_naive	CD4 Treg naive	Post-HIV vs Pre-HIV
GGN	1	0	0	0	1	CD4_Treg_naive	CD4 Treg naive	Post-HIV vs Pre-HIV
AC005789.1	1	0	0	0	1	CD4_Treg_naive	CD4 Treg naive	Post-HIV vs Pre-HIV
SPRED3	1	0	0	0	1	CD4_Treg_naive	CD4 Treg naive	Post-HIV vs Pre-HIV
AC067969.2	1	0	0	0	1	CD4_Treg_naive	CD4 Treg naive	Post-HIV vs Pre-HIV
AC067969.1	1	0	0	0	1	CD4_Treg_naive	CD4 Treg naive	Post-HIV vs Pre-HIV
AC008649.2	1	0	0	0	1	CD4_Treg_naive	CD4 Treg naive	Post-HIV vs Pre-HIV
AC022144.1	1	0	0	0	1	CD4_Treg_naive	CD4 Treg naive	Post-HIV vs Pre-HIV
LGALS7	1	0	0	0	1	CD4_Treg_naive	CD4 Treg naive	Post-HIV vs Pre-HIV
LGALS7B	1	0	0	0	1	CD4_Treg_naive	CD4 Treg naive	Post-HIV vs Pre-HIV
AC104534.1	1	0	0	0	1	CD4_Treg_naive	CD4 Treg naive	Post-HIV vs Pre-HIV
ERVK9-11	1	0	0	0	1	CD4_Treg_naive	CD4 Treg naive	Post-HIV vs Pre-HIV
FBXO17	1	0	0	0	1	CD4_Treg_naive	CD4 Treg naive	Post-HIV vs Pre-HIV
AC011455.6	1	0	0	0	1	CD4_Treg_naive	CD4 Treg naive	Post-HIV vs Pre-HIV
AC010605.1	1	0	0	0	1	CD4_Treg_naive	CD4 Treg naive	Post-HIV vs Pre-HIV
NCCRP1	1	0	0	0	1	CD4_Treg_naive	CD4 Treg naive	Post-HIV vs Pre-HIV
SYCN	1	0	0	0	1	CD4_Treg_naive	CD4 Treg naive	Post-HIV vs Pre-HIV
IFNL3	1	0	0	0	1	CD4_Treg_naive	CD4 Treg naive	Post-HIV vs Pre-HIV
IFNL2	1	0	0	0	1	CD4_Treg_naive	CD4 Treg naive	Post-HIV vs Pre-HIV
AC011445.1	1	0	0	0	1	CD4_Treg_naive	CD4 Treg naive	Post-HIV vs Pre-HIV
DLL3	1	0	0	0	1	CD4_Treg_naive	CD4 Treg naive	Post-HIV vs Pre-HIV
SELENOV	1	0	0	0	1	CD4_Treg_naive	CD4 Treg naive	Post-HIV vs Pre-HIV
LGALS13	1	0	0	0	1	CD4_Treg_naive	CD4 Treg naive	Post-HIV vs Pre-HIV
LGALS16	1	0	0	0	1	CD4_Treg_naive	CD4 Treg naive	Post-HIV vs Pre-HIV
LGALS14	1	0	0	0	1	CD4_Treg_naive	CD4 Treg naive	Post-HIV vs Pre-HIV
CLC	1	0	0	0	1	CD4_Treg_naive	CD4 Treg naive	Post-HIV vs Pre-HIV
LEUTX	1	0	0	0	1	CD4_Treg_naive	CD4 Treg naive	Post-HIV vs Pre-HIV
AC005393.1	1	0	0	0	1	CD4_Treg_naive	CD4 Treg naive	Post-HIV vs Pre-HIV
TTC9B	1	0	0	0	1	CD4_Treg_naive	CD4 Treg naive	Post-HIV vs Pre-HIV
AC118344.1	1	0	0	0	1	CD4_Treg_naive	CD4 Treg naive	Post-HIV vs Pre-HIV
AC010271.2	1	0	0	0	1	CD4_Treg_naive	CD4 Treg naive	Post-HIV vs Pre-HIV
AC010271.1	1	0	0	0	1	CD4_Treg_naive	CD4 Treg naive	Post-HIV vs Pre-HIV
MIA	1	0	0	0	1	CD4_Treg_naive	CD4 Treg naive	Post-HIV vs Pre-HIV
CYP2A6	1	0	0	0	1	CD4_Treg_naive	CD4 Treg naive	Post-HIV vs Pre-HIV
AC092071.1	1	0	0	0	1	CD4_Treg_naive	CD4 Treg naive	Post-HIV vs Pre-HIV
CYP2B6	1	0	0	0	1	CD4_Treg_naive	CD4 Treg naive	Post-HIV vs Pre-HIV
CYP2A13	1	0	0	0	1	CD4_Treg_naive	CD4 Treg naive	Post-HIV vs Pre-HIV
AC011510.1	1	0	0	0	1	CD4_Treg_naive	CD4 Treg naive	Post-HIV vs Pre-HIV
AC011462.4	1	0	0	0	1	CD4_Treg_naive	CD4 Treg naive	Post-HIV vs Pre-HIV
AC011462.3	1	0	0	0	1	CD4_Treg_naive	CD4 Treg naive	Post-HIV vs Pre-HIV
AC011462.2	1	0	0	0	1	CD4_Treg_naive	CD4 Treg naive	Post-HIV vs Pre-HIV
ERICH4	1	0	0	0	1	CD4_Treg_naive	CD4 Treg naive	Post-HIV vs Pre-HIV
PCAT19	1	0	0	0	1	CD4_Treg_naive	CD4 Treg naive	Post-HIV vs Pre-HIV
CEACAM7	1	0	0	0	1	CD4_Treg_naive	CD4 Treg naive	Post-HIV vs Pre-HIV
CEACAM5	1	0	0	0	1	CD4_Treg_naive	CD4 Treg naive	Post-HIV vs Pre-HIV
CEACAM3	1	0	0	0	1	CD4_Treg_naive	CD4 Treg naive	Post-HIV vs Pre-HIV
AC243967.3	1	0	0	0	1	CD4_Treg_naive	CD4 Treg naive	Post-HIV vs Pre-HIV
LYPD4	1	0	0	0	1	CD4_Treg_naive	CD4 Treg naive	Post-HIV vs Pre-HIV
CNFN	1	0	0	0	1	CD4_Treg_naive	CD4 Treg naive	Post-HIV vs Pre-HIV
AC011497.1	1	0	0	0	1	CD4_Treg_naive	CD4 Treg naive	Post-HIV vs Pre-HIV
PSG3	1	0	0	0	1	CD4_Treg_naive	CD4 Treg naive	Post-HIV vs Pre-HIV
PSG8-AS1	1	0	0	0	1	CD4_Treg_naive	CD4 Treg naive	Post-HIV vs Pre-HIV
PSG1	1	0	0	0	1	CD4_Treg_naive	CD4 Treg naive	Post-HIV vs Pre-HIV
PSG6	1	0	0	0	1	CD4_Treg_naive	CD4 Treg naive	Post-HIV vs Pre-HIV
PSG7	1	0	0	0	1	CD4_Treg_naive	CD4 Treg naive	Post-HIV vs Pre-HIV
AC004784.1	1	0	0	0	1	CD4_Treg_naive	CD4 Treg naive	Post-HIV vs Pre-HIV
PSG11	1	0	0	0	1	CD4_Treg_naive	CD4 Treg naive	Post-HIV vs Pre-HIV
PSG2	1	0	0	0	1	CD4_Treg_naive	CD4 Treg naive	Post-HIV vs Pre-HIV
AC005392.1	1	0	0	0	1	CD4_Treg_naive	CD4 Treg naive	Post-HIV vs Pre-HIV
PSG5	1	0	0	0	1	CD4_Treg_naive	CD4 Treg naive	Post-HIV vs Pre-HIV
PSG4	1	0	0	0	1	CD4_Treg_naive	CD4 Treg naive	Post-HIV vs Pre-HIV
AC005392.2	1	0	0	0	1	CD4_Treg_naive	CD4 Treg naive	Post-HIV vs Pre-HIV
CD177	1	0	0	0	1	CD4_Treg_naive	CD4 Treg naive	Post-HIV vs Pre-HIV
AC005392.3	1	0	0	0	1	CD4_Treg_naive	CD4 Treg naive	Post-HIV vs Pre-HIV
TEX101	1	0	0	0	1	CD4_Treg_naive	CD4 Treg naive	Post-HIV vs Pre-HIV
L34079.3	1	0	0	0	1	CD4_Treg_naive	CD4 Treg naive	Post-HIV vs Pre-HIV
PINLYP	1	0	0	0	1	CD4_Treg_naive	CD4 Treg naive	Post-HIV vs Pre-HIV
CADM4	1	0	0	0	1	CD4_Treg_naive	CD4 Treg naive	Post-HIV vs Pre-HIV
IRGC	1	0	0	0	1	CD4_Treg_naive	CD4 Treg naive	Post-HIV vs Pre-HIV
AC115522.1	1	0	0	0	1	CD4_Treg_naive	CD4 Treg naive	Post-HIV vs Pre-HIV
AC006213.7	1	0	0	0	1	CD4_Treg_naive	CD4 Treg naive	Post-HIV vs Pre-HIV
ZNF221	1	0	0	0	1	CD4_Treg_naive	CD4 Treg naive	Post-HIV vs Pre-HIV
AC006213.4	1	0	0	0	1	CD4_Treg_naive	CD4 Treg naive	Post-HIV vs Pre-HIV
AC006213.5	1	0	0	0	1	CD4_Treg_naive	CD4 Treg naive	Post-HIV vs Pre-HIV
AC067968.2	1	0	0	0	1	CD4_Treg_naive	CD4 Treg naive	Post-HIV vs Pre-HIV
ZNF285	1	0	0	0	1	CD4_Treg_naive	CD4 Treg naive	Post-HIV vs Pre-HIV
CEACAM20	1	0	0	0	1	CD4_Treg_naive	CD4 Treg naive	Post-HIV vs Pre-HIV
AC245748.3	1	0	0	0	1	CD4_Treg_naive	CD4 Treg naive	Post-HIV vs Pre-HIV
IGSF23	1	0	0	0	1	CD4_Treg_naive	CD4 Treg naive	Post-HIV vs Pre-HIV
AC092306.1	1	0	0	0	1	CD4_Treg_naive	CD4 Treg naive	Post-HIV vs Pre-HIV
BCAM	1	0	0	0	1	CD4_Treg_naive	CD4 Treg naive	Post-HIV vs Pre-HIV
APOC1	1	0	0	0	1	CD4_Treg_naive	CD4 Treg naive	Post-HIV vs Pre-HIV
APOC4	1	0	0	0	1	CD4_Treg_naive	CD4 Treg naive	Post-HIV vs Pre-HIV
APOC2	1	0	0	0	1	CD4_Treg_naive	CD4 Treg naive	Post-HIV vs Pre-HIV
EXOC3L2	1	0	0	0	1	CD4_Treg_naive	CD4 Treg naive	Post-HIV vs Pre-HIV
CKM	1	0	0	0	1	CD4_Treg_naive	CD4 Treg naive	Post-HIV vs Pre-HIV
KLC3	1	0	0	0	1	CD4_Treg_naive	CD4 Treg naive	Post-HIV vs Pre-HIV
GPR4	1	0	0	0	1	CD4_Treg_naive	CD4 Treg naive	Post-HIV vs Pre-HIV
BHMG1	1	0	0	0	1	CD4_Treg_naive	CD4 Treg naive	Post-HIV vs Pre-HIV
SIX5	1	0	0	0	1	CD4_Treg_naive	CD4 Treg naive	Post-HIV vs Pre-HIV
AC074212.1	1	0	0	0	1	CD4_Treg_naive	CD4 Treg naive	Post-HIV vs Pre-HIV
RSPH6A	1	0	0	0	1	CD4_Treg_naive	CD4 Treg naive	Post-HIV vs Pre-HIV
FOXA3	1	0	0	0	1	CD4_Treg_naive	CD4 Treg naive	Post-HIV vs Pre-HIV
NANOS2	1	0	0	0	1	CD4_Treg_naive	CD4 Treg naive	Post-HIV vs Pre-HIV
IGFL4	1	0	0	0	1	CD4_Treg_naive	CD4 Treg naive	Post-HIV vs Pre-HIV
IGFL3	1	0	0	0	1	CD4_Treg_naive	CD4 Treg naive	Post-HIV vs Pre-HIV
IGFL2	1	0	0	0	1	CD4_Treg_naive	CD4 Treg naive	Post-HIV vs Pre-HIV
AC006262.2	1	0	0	0	1	CD4_Treg_naive	CD4 Treg naive	Post-HIV vs Pre-HIV
IGFL2-AS1	1	0	0	0	1	CD4_Treg_naive	CD4 Treg naive	Post-HIV vs Pre-HIV
AC006262.1	1	0	0	0	1	CD4_Treg_naive	CD4 Treg naive	Post-HIV vs Pre-HIV
AC006262.3	1	0	0	0	1	CD4_Treg_naive	CD4 Treg naive	Post-HIV vs Pre-HIV
IGFL1	1	0	0	0	1	CD4_Treg_naive	CD4 Treg naive	Post-HIV vs Pre-HIV
HIF3A	1	0	0	0	1	CD4_Treg_naive	CD4 Treg naive	Post-HIV vs Pre-HIV
AC007193.2	1	0	0	0	1	CD4_Treg_naive	CD4 Treg naive	Post-HIV vs Pre-HIV
AC007193.3	1	0	0	0	1	CD4_Treg_naive	CD4 Treg naive	Post-HIV vs Pre-HIV
CCDC8	1	0	0	0	1	CD4_Treg_naive	CD4 Treg naive	Post-HIV vs Pre-HIV
PNMA8C	1	0	0	0	1	CD4_Treg_naive	CD4 Treg naive	Post-HIV vs Pre-HIV
PNMA8B	1	0	0	0	1	CD4_Treg_naive	CD4 Treg naive	Post-HIV vs Pre-HIV
AC093503.1	1	0	0	0	1	CD4_Treg_naive	CD4 Treg naive	Post-HIV vs Pre-HIV
AC093503.2	1	0	0	0	1	CD4_Treg_naive	CD4 Treg naive	Post-HIV vs Pre-HIV
AC008635.1	1	0	0	0	1	CD4_Treg_naive	CD4 Treg naive	Post-HIV vs Pre-HIV
AC008622.2	1	0	0	0	1	CD4_Treg_naive	CD4 Treg naive	Post-HIV vs Pre-HIV
AC008532.1	1	0	0	0	1	CD4_Treg_naive	CD4 Treg naive	Post-HIV vs Pre-HIV
TPRX1	1	0	0	0	1	CD4_Treg_naive	CD4 Treg naive	Post-HIV vs Pre-HIV
LINC01595	1	0	0	0	1	CD4_Treg_naive	CD4 Treg naive	Post-HIV vs Pre-HIV
BSPH1	1	0	0	0	1	CD4_Treg_naive	CD4 Treg naive	Post-HIV vs Pre-HIV
ELSPBP1	1	0	0	0	1	CD4_Treg_naive	CD4 Treg naive	Post-HIV vs Pre-HIV
CABP5	1	0	0	0	1	CD4_Treg_naive	CD4 Treg naive	Post-HIV vs Pre-HIV
PLA2G4C-AS1	1	0	0	0	1	CD4_Treg_naive	CD4 Treg naive	Post-HIV vs Pre-HIV
ZNF114	1	0	0	0	1	CD4_Treg_naive	CD4 Treg naive	Post-HIV vs Pre-HIV
CCDC114	1	0	0	0	1	CD4_Treg_naive	CD4 Treg naive	Post-HIV vs Pre-HIV
SYNGR4	1	0	0	0	1	CD4_Treg_naive	CD4 Treg naive	Post-HIV vs Pre-HIV
SPACA4	1	0	0	0	1	CD4_Treg_naive	CD4 Treg naive	Post-HIV vs Pre-HIV
FUT2	1	0	0	0	1	CD4_Treg_naive	CD4 Treg naive	Post-HIV vs Pre-HIV
IZUMO1	1	0	0	0	1	CD4_Treg_naive	CD4 Treg naive	Post-HIV vs Pre-HIV
FUT1	1	0	0	0	1	CD4_Treg_naive	CD4 Treg naive	Post-HIV vs Pre-HIV
FGF21	1	0	0	0	1	CD4_Treg_naive	CD4 Treg naive	Post-HIV vs Pre-HIV
AC026803.1	1	0	0	0	1	CD4_Treg_naive	CD4 Treg naive	Post-HIV vs Pre-HIV
AC026803.2	1	0	0	0	1	CD4_Treg_naive	CD4 Treg naive	Post-HIV vs Pre-HIV
LHB	1	0	0	0	1	CD4_Treg_naive	CD4 Treg naive	Post-HIV vs Pre-HIV
AC008687.4	1	0	0	0	1	CD4_Treg_naive	CD4 Treg naive	Post-HIV vs Pre-HIV
CGB3	1	0	0	0	1	CD4_Treg_naive	CD4 Treg naive	Post-HIV vs Pre-HIV
CGB2	1	0	0	0	1	CD4_Treg_naive	CD4 Treg naive	Post-HIV vs Pre-HIV
CGB1	1	0	0	0	1	CD4_Treg_naive	CD4 Treg naive	Post-HIV vs Pre-HIV
CGB5	1	0	0	0	1	CD4_Treg_naive	CD4 Treg naive	Post-HIV vs Pre-HIV
CGB8	1	0	0	0	1	CD4_Treg_naive	CD4 Treg naive	Post-HIV vs Pre-HIV
CGB7	1	0	0	0	1	CD4_Treg_naive	CD4 Treg naive	Post-HIV vs Pre-HIV
AC008687.2	1	0	0	0	1	CD4_Treg_naive	CD4 Treg naive	Post-HIV vs Pre-HIV
NTF4	1	0	0	0	1	CD4_Treg_naive	CD4 Treg naive	Post-HIV vs Pre-HIV
AC008687.3	1	0	0	0	1	CD4_Treg_naive	CD4 Treg naive	Post-HIV vs Pre-HIV
C19orf73	1	0	0	0	1	CD4_Treg_naive	CD4 Treg naive	Post-HIV vs Pre-HIV
HRC	1	0	0	0	1	CD4_Treg_naive	CD4 Treg naive	Post-HIV vs Pre-HIV
TEAD2	1	0	0	0	1	CD4_Treg_naive	CD4 Treg naive	Post-HIV vs Pre-HIV
AC010524.1	1	0	0	0	1	CD4_Treg_naive	CD4 Treg naive	Post-HIV vs Pre-HIV
DKKL1	1	0	0	0	1	CD4_Treg_naive	CD4 Treg naive	Post-HIV vs Pre-HIV
AC010643.1	1	0	0	0	1	CD4_Treg_naive	CD4 Treg naive	Post-HIV vs Pre-HIV
PTH2	1	0	0	0	1	CD4_Treg_naive	CD4 Treg naive	Post-HIV vs Pre-HIV
GFY	1	0	0	0	1	CD4_Treg_naive	CD4 Treg naive	Post-HIV vs Pre-HIV
SLC17A7	1	0	0	0	1	CD4_Treg_naive	CD4 Treg naive	Post-HIV vs Pre-HIV
AC011495.2	1	0	0	0	1	CD4_Treg_naive	CD4 Treg naive	Post-HIV vs Pre-HIV
ADM5	1	0	0	0	1	CD4_Treg_naive	CD4 Treg naive	Post-HIV vs Pre-HIV
AC011495.3	1	0	0	0	1	CD4_Treg_naive	CD4 Treg naive	Post-HIV vs Pre-HIV
CPT1C	1	0	0	0	1	CD4_Treg_naive	CD4 Treg naive	Post-HIV vs Pre-HIV
AC006942.1	1	0	0	0	1	CD4_Treg_naive	CD4 Treg naive	Post-HIV vs Pre-HIV
AC018766.1	1	0	0	0	1	CD4_Treg_naive	CD4 Treg naive	Post-HIV vs Pre-HIV
SIGLEC11	1	0	0	0	1	CD4_Treg_naive	CD4 Treg naive	Post-HIV vs Pre-HIV
AC010624.1	1	0	0	0	1	CD4_Treg_naive	CD4 Treg naive	Post-HIV vs Pre-HIV
AC010624.2	1	0	0	0	1	CD4_Treg_naive	CD4 Treg naive	Post-HIV vs Pre-HIV
AC008655.1	1	0	0	0	1	CD4_Treg_naive	CD4 Treg naive	Post-HIV vs Pre-HIV
NAPSA	1	0	0	0	1	CD4_Treg_naive	CD4 Treg naive	Post-HIV vs Pre-HIV
AC008655.2	1	0	0	0	1	CD4_Treg_naive	CD4 Treg naive	Post-HIV vs Pre-HIV
MYBPC2	1	0	0	0	1	CD4_Treg_naive	CD4 Treg naive	Post-HIV vs Pre-HIV
ASPDH	1	0	0	0	1	CD4_Treg_naive	CD4 Treg naive	Post-HIV vs Pre-HIV
AC008743.1	1	0	0	0	1	CD4_Treg_naive	CD4 Treg naive	Post-HIV vs Pre-HIV
C19orf81	1	0	0	0	1	CD4_Treg_naive	CD4 Treg naive	Post-HIV vs Pre-HIV
SHANK1	1	0	0	0	1	CD4_Treg_naive	CD4 Treg naive	Post-HIV vs Pre-HIV
GPR32	1	0	0	0	1	CD4_Treg_naive	CD4 Treg naive	Post-HIV vs Pre-HIV
KLK1	1	0	0	0	1	CD4_Treg_naive	CD4 Treg naive	Post-HIV vs Pre-HIV
KLK15	1	0	0	0	1	CD4_Treg_naive	CD4 Treg naive	Post-HIV vs Pre-HIV
AC011523.1	1	0	0	0	1	CD4_Treg_naive	CD4 Treg naive	Post-HIV vs Pre-HIV
KLK3	1	0	0	0	1	CD4_Treg_naive	CD4 Treg naive	Post-HIV vs Pre-HIV
KLK2	1	0	0	0	1	CD4_Treg_naive	CD4 Treg naive	Post-HIV vs Pre-HIV
KLK4	1	0	0	0	1	CD4_Treg_naive	CD4 Treg naive	Post-HIV vs Pre-HIV
KLK5	1	0	0	0	1	CD4_Treg_naive	CD4 Treg naive	Post-HIV vs Pre-HIV
AC011483.2	1	0	0	0	1	CD4_Treg_naive	CD4 Treg naive	Post-HIV vs Pre-HIV
KLK6	1	0	0	0	1	CD4_Treg_naive	CD4 Treg naive	Post-HIV vs Pre-HIV
AC011483.1	1	0	0	0	1	CD4_Treg_naive	CD4 Treg naive	Post-HIV vs Pre-HIV
KLK7	1	0	0	0	1	CD4_Treg_naive	CD4 Treg naive	Post-HIV vs Pre-HIV
KLK8	1	0	0	0	1	CD4_Treg_naive	CD4 Treg naive	Post-HIV vs Pre-HIV
KLK9	1	0	0	0	1	CD4_Treg_naive	CD4 Treg naive	Post-HIV vs Pre-HIV
KLK10	1	0	0	0	1	CD4_Treg_naive	CD4 Treg naive	Post-HIV vs Pre-HIV
AC011473.2	1	0	0	0	1	CD4_Treg_naive	CD4 Treg naive	Post-HIV vs Pre-HIV
KLK11	1	0	0	0	1	CD4_Treg_naive	CD4 Treg naive	Post-HIV vs Pre-HIV
KLK12	1	0	0	0	1	CD4_Treg_naive	CD4 Treg naive	Post-HIV vs Pre-HIV
AC011473.3	1	0	0	0	1	CD4_Treg_naive	CD4 Treg naive	Post-HIV vs Pre-HIV
AC011473.1	1	0	0	0	1	CD4_Treg_naive	CD4 Treg naive	Post-HIV vs Pre-HIV
KLK13	1	0	0	0	1	CD4_Treg_naive	CD4 Treg naive	Post-HIV vs Pre-HIV
SIGLEC7	1	0	0	0	1	CD4_Treg_naive	CD4 Treg naive	Post-HIV vs Pre-HIV
AC063977.6	1	0	0	0	1	CD4_Treg_naive	CD4 Treg naive	Post-HIV vs Pre-HIV
SIGLECL1	1	0	0	0	1	CD4_Treg_naive	CD4 Treg naive	Post-HIV vs Pre-HIV
AC063977.3	1	0	0	0	1	CD4_Treg_naive	CD4 Treg naive	Post-HIV vs Pre-HIV
LINC01872	1	0	0	0	1	CD4_Treg_naive	CD4 Treg naive	Post-HIV vs Pre-HIV
VSIG10L	1	0	0	0	1	CD4_Treg_naive	CD4 Treg naive	Post-HIV vs Pre-HIV
AC008750.3	1	0	0	0	1	CD4_Treg_naive	CD4 Treg naive	Post-HIV vs Pre-HIV
AC008750.4	1	0	0	0	1	CD4_Treg_naive	CD4 Treg naive	Post-HIV vs Pre-HIV
LIM2	1	0	0	0	1	CD4_Treg_naive	CD4 Treg naive	Post-HIV vs Pre-HIV
AC008750.7	1	0	0	0	1	CD4_Treg_naive	CD4 Treg naive	Post-HIV vs Pre-HIV
AC008750.1	1	0	0	0	1	CD4_Treg_naive	CD4 Treg naive	Post-HIV vs Pre-HIV
AC008750.2	1	0	0	0	1	CD4_Treg_naive	CD4 Treg naive	Post-HIV vs Pre-HIV
SIGLEC8	1	0	0	0	1	CD4_Treg_naive	CD4 Treg naive	Post-HIV vs Pre-HIV
CEACAM18	1	0	0	0	1	CD4_Treg_naive	CD4 Treg naive	Post-HIV vs Pre-HIV
SIGLEC12	1	0	0	0	1	CD4_Treg_naive	CD4 Treg naive	Post-HIV vs Pre-HIV
AC020914.1	1	0	0	0	1	CD4_Treg_naive	CD4 Treg naive	Post-HIV vs Pre-HIV
AC018755.1	1	0	0	0	1	CD4_Treg_naive	CD4 Treg naive	Post-HIV vs Pre-HIV
AC018755.4	1	0	0	0	1	CD4_Treg_naive	CD4 Treg naive	Post-HIV vs Pre-HIV
SPACA6P-AS	1	0	0	0	1	CD4_Treg_naive	CD4 Treg naive	Post-HIV vs Pre-HIV
HAS1	1	0	0	0	1	CD4_Treg_naive	CD4 Treg naive	Post-HIV vs Pre-HIV
FPR2	1	0	0	0	1	CD4_Treg_naive	CD4 Treg naive	Post-HIV vs Pre-HIV
AC018755.5	1	0	0	0	1	CD4_Treg_naive	CD4 Treg naive	Post-HIV vs Pre-HIV
AC006272.1	1	0	0	0	1	CD4_Treg_naive	CD4 Treg naive	Post-HIV vs Pre-HIV
AC010332.3	1	0	0	0	1	CD4_Treg_naive	CD4 Treg naive	Post-HIV vs Pre-HIV
AC022150.3	1	0	0	0	1	CD4_Treg_naive	CD4 Treg naive	Post-HIV vs Pre-HIV
AC010487.2	1	0	0	0	1	CD4_Treg_naive	CD4 Treg naive	Post-HIV vs Pre-HIV
AC010328.1	1	0	0	0	1	CD4_Treg_naive	CD4 Treg naive	Post-HIV vs Pre-HIV
ERVV-1	1	0	0	0	1	CD4_Treg_naive	CD4 Treg naive	Post-HIV vs Pre-HIV
ERVV-2	1	0	0	0	1	CD4_Treg_naive	CD4 Treg naive	Post-HIV vs Pre-HIV
AC092070.1	1	0	0	0	1	CD4_Treg_naive	CD4 Treg naive	Post-HIV vs Pre-HIV
VN1R2	1	0	0	0	1	CD4_Treg_naive	CD4 Treg naive	Post-HIV vs Pre-HIV
VN1R4	1	0	0	0	1	CD4_Treg_naive	CD4 Treg naive	Post-HIV vs Pre-HIV
AC092070.4	1	0	0	0	1	CD4_Treg_naive	CD4 Treg naive	Post-HIV vs Pre-HIV
AC011453.1	1	0	0	0	1	CD4_Treg_naive	CD4 Treg naive	Post-HIV vs Pre-HIV
AC008753.3	1	0	0	0	1	CD4_Treg_naive	CD4 Treg naive	Post-HIV vs Pre-HIV
CACNG7	1	0	0	0	1	CD4_Treg_naive	CD4 Treg naive	Post-HIV vs Pre-HIV
CACNG8	1	0	0	0	1	CD4_Treg_naive	CD4 Treg naive	Post-HIV vs Pre-HIV
AC245052.1	1	0	0	0	1	CD4_Treg_naive	CD4 Treg naive	Post-HIV vs Pre-HIV
AC245052.7	1	0	0	0	1	CD4_Treg_naive	CD4 Treg naive	Post-HIV vs Pre-HIV
LILRB5	1	0	0	0	1	CD4_Treg_naive	CD4 Treg naive	Post-HIV vs Pre-HIV
LILRA4	1	0	0	0	1	CD4_Treg_naive	CD4 Treg naive	Post-HIV vs Pre-HIV
AC245884.1	1	0	0	0	1	CD4_Treg_naive	CD4 Treg naive	Post-HIV vs Pre-HIV
AC245884.9	1	0	0	0	1	CD4_Treg_naive	CD4 Treg naive	Post-HIV vs Pre-HIV
AC245884.10	1	0	0	0	1	CD4_Treg_naive	CD4 Treg naive	Post-HIV vs Pre-HIV
AC245884.8	1	0	0	0	1	CD4_Treg_naive	CD4 Treg naive	Post-HIV vs Pre-HIV
CDC42EP5	1	0	0	0	1	CD4_Treg_naive	CD4 Treg naive	Post-HIV vs Pre-HIV
AC245036.5	1	0	0	0	1	CD4_Treg_naive	CD4 Treg naive	Post-HIV vs Pre-HIV
LILRB1-AS1	1	0	0	0	1	CD4_Treg_naive	CD4 Treg naive	Post-HIV vs Pre-HIV
KIR3DL3	1	0	0	0	1	CD4_Treg_naive	CD4 Treg naive	Post-HIV vs Pre-HIV
KIR2DL4	1	0	0	0	1	CD4_Treg_naive	CD4 Treg naive	Post-HIV vs Pre-HIV
KIR3DL1	1	0	0	0	1	CD4_Treg_naive	CD4 Treg naive	Post-HIV vs Pre-HIV
AC245128.3	1	0	0	0	1	CD4_Treg_naive	CD4 Treg naive	Post-HIV vs Pre-HIV
TNNT1	1	0	0	0	1	CD4_Treg_naive	CD4 Treg naive	Post-HIV vs Pre-HIV
TNNI3	1	0	0	0	1	CD4_Treg_naive	CD4 Treg naive	Post-HIV vs Pre-HIV
AC010327.4	1	0	0	0	1	CD4_Treg_naive	CD4 Treg naive	Post-HIV vs Pre-HIV
PTPRH	1	0	0	0	1	CD4_Treg_naive	CD4 Treg naive	Post-HIV vs Pre-HIV
BRSK1	1	0	0	0	1	CD4_Treg_naive	CD4 Treg naive	Post-HIV vs Pre-HIV
AC020922.2	1	0	0	0	1	CD4_Treg_naive	CD4 Treg naive	Post-HIV vs Pre-HIV
TMEM150B	1	0	0	0	1	CD4_Treg_naive	CD4 Treg naive	Post-HIV vs Pre-HIV
FAM71E2	1	0	0	0	1	CD4_Treg_naive	CD4 Treg naive	Post-HIV vs Pre-HIV
IL11	1	0	0	0	1	CD4_Treg_naive	CD4 Treg naive	Post-HIV vs Pre-HIV
TMEM190	1	0	0	0	1	CD4_Treg_naive	CD4 Treg naive	Post-HIV vs Pre-HIV
AC020922.3	1	0	0	0	1	CD4_Treg_naive	CD4 Treg naive	Post-HIV vs Pre-HIV
SHISA7	1	0	0	0	1	CD4_Treg_naive	CD4 Treg naive	Post-HIV vs Pre-HIV
C19orf85	1	0	0	0	1	CD4_Treg_naive	CD4 Treg naive	Post-HIV vs Pre-HIV
AC008735.3	1	0	0	0	1	CD4_Treg_naive	CD4 Treg naive	Post-HIV vs Pre-HIV
SBK2	1	0	0	0	1	CD4_Treg_naive	CD4 Treg naive	Post-HIV vs Pre-HIV
SBK3	1	0	0	0	1	CD4_Treg_naive	CD4 Treg naive	Post-HIV vs Pre-HIV
AC008735.4	1	0	0	0	1	CD4_Treg_naive	CD4 Treg naive	Post-HIV vs Pre-HIV
RFPL4A	1	0	0	0	1	CD4_Treg_naive	CD4 Treg naive	Post-HIV vs Pre-HIV
RFPL4AL1	1	0	0	0	1	CD4_Treg_naive	CD4 Treg naive	Post-HIV vs Pre-HIV
NLRP11	1	0	0	0	1	CD4_Treg_naive	CD4 Treg naive	Post-HIV vs Pre-HIV
NLRP4	1	0	0	0	1	CD4_Treg_naive	CD4 Treg naive	Post-HIV vs Pre-HIV
NLRP13	1	0	0	0	1	CD4_Treg_naive	CD4 Treg naive	Post-HIV vs Pre-HIV
NLRP8	1	0	0	0	1	CD4_Treg_naive	CD4 Treg naive	Post-HIV vs Pre-HIV
NLRP5	1	0	0	0	1	CD4_Treg_naive	CD4 Treg naive	Post-HIV vs Pre-HIV
GALP	1	0	0	0	1	CD4_Treg_naive	CD4 Treg naive	Post-HIV vs Pre-HIV
ZSCAN5B	1	0	0	0	1	CD4_Treg_naive	CD4 Treg naive	Post-HIV vs Pre-HIV
ZSCAN5C	1	0	0	0	1	CD4_Treg_naive	CD4 Treg naive	Post-HIV vs Pre-HIV
AC006116.5	1	0	0	0	1	CD4_Treg_naive	CD4 Treg naive	Post-HIV vs Pre-HIV
AC006116.6	1	0	0	0	1	CD4_Treg_naive	CD4 Treg naive	Post-HIV vs Pre-HIV
AC006116.9	1	0	0	0	1	CD4_Treg_naive	CD4 Treg naive	Post-HIV vs Pre-HIV
AC006116.10	1	0	0	0	1	CD4_Treg_naive	CD4 Treg naive	Post-HIV vs Pre-HIV
AC006116.11	1	0	0	0	1	CD4_Treg_naive	CD4 Treg naive	Post-HIV vs Pre-HIV
ZNF667-AS1	1	0	0	0	1	CD4_Treg_naive	CD4 Treg naive	Post-HIV vs Pre-HIV
AC005498.1	1	0	0	0	1	CD4_Treg_naive	CD4 Treg naive	Post-HIV vs Pre-HIV
AC005498.2	1	0	0	0	1	CD4_Treg_naive	CD4 Treg naive	Post-HIV vs Pre-HIV
SMIM17	1	0	0	0	1	CD4_Treg_naive	CD4 Treg naive	Post-HIV vs Pre-HIV
ZIM2	1	0	0	0	1	CD4_Treg_naive	CD4 Treg naive	Post-HIV vs Pre-HIV
MIMT1	1	0	0	0	1	CD4_Treg_naive	CD4 Treg naive	Post-HIV vs Pre-HIV
USP29	1	0	0	0	1	CD4_Treg_naive	CD4 Treg naive	Post-HIV vs Pre-HIV
ZIM3	1	0	0	0	1	CD4_Treg_naive	CD4 Treg naive	Post-HIV vs Pre-HIV
DUXA	1	0	0	0	1	CD4_Treg_naive	CD4 Treg naive	Post-HIV vs Pre-HIV
AC005261.3	1	0	0	0	1	CD4_Treg_naive	CD4 Treg naive	Post-HIV vs Pre-HIV
AC005261.2	1	0	0	0	1	CD4_Treg_naive	CD4 Treg naive	Post-HIV vs Pre-HIV
VN1R1	1	0	0	0	1	CD4_Treg_naive	CD4 Treg naive	Post-HIV vs Pre-HIV
AC003005.2	1	0	0	0	1	CD4_Treg_naive	CD4 Treg naive	Post-HIV vs Pre-HIV
ZSCAN4	1	0	0	0	1	CD4_Treg_naive	CD4 Treg naive	Post-HIV vs Pre-HIV
AC008969.2	1	0	0	0	1	CD4_Treg_naive	CD4 Treg naive	Post-HIV vs Pre-HIV
ZSCAN1	1	0	0	0	1	CD4_Treg_naive	CD4 Treg naive	Post-HIV vs Pre-HIV
AC008751.3	1	0	0	0	1	CD4_Treg_naive	CD4 Treg naive	Post-HIV vs Pre-HIV
AC012313.2	1	0	0	0	1	CD4_Treg_naive	CD4 Treg naive	Post-HIV vs Pre-HIV
RNF225	1	0	0	0	1	CD4_Treg_naive	CD4 Treg naive	Post-HIV vs Pre-HIV
LINC02560	1	0	0	0	1	CD4_Treg_naive	CD4 Treg naive	Post-HIV vs Pre-HIV
AC012313.1	1	0	0	0	1	CD4_Treg_naive	CD4 Treg naive	Post-HIV vs Pre-HIV
AC012313.9	1	0	0	0	1	CD4_Treg_naive	CD4 Treg naive	Post-HIV vs Pre-HIV
AC016629.2	1	0	0	0	1	CD4_Treg_naive	CD4 Treg naive	Post-HIV vs Pre-HIV
DEFB125	1	0	0	0	1	CD4_Treg_naive	CD4 Treg naive	Post-HIV vs Pre-HIV
DEFB126	1	0	0	0	1	CD4_Treg_naive	CD4 Treg naive	Post-HIV vs Pre-HIV
DEFB127	1	0	0	0	1	CD4_Treg_naive	CD4 Treg naive	Post-HIV vs Pre-HIV
DEFB128	1	0	0	0	1	CD4_Treg_naive	CD4 Treg naive	Post-HIV vs Pre-HIV
DEFB129	1	0	0	0	1	CD4_Treg_naive	CD4 Treg naive	Post-HIV vs Pre-HIV
DEFB132	1	0	0	0	1	CD4_Treg_naive	CD4 Treg naive	Post-HIV vs Pre-HIV
AL034548.1	1	0	0	0	1	CD4_Treg_naive	CD4 Treg naive	Post-HIV vs Pre-HIV
AL034548.2	1	0	0	0	1	CD4_Treg_naive	CD4 Treg naive	Post-HIV vs Pre-HIV
TCF15	1	0	0	0	1	CD4_Treg_naive	CD4 Treg naive	Post-HIV vs Pre-HIV
SCRT2	1	0	0	0	1	CD4_Treg_naive	CD4 Treg naive	Post-HIV vs Pre-HIV
SLC52A3	1	0	0	0	1	CD4_Treg_naive	CD4 Treg naive	Post-HIV vs Pre-HIV
ANGPT4	1	0	0	0	1	CD4_Treg_naive	CD4 Treg naive	Post-HIV vs Pre-HIV
C20orf202	1	0	0	0	1	CD4_Treg_naive	CD4 Treg naive	Post-HIV vs Pre-HIV
RAD21L1	1	0	0	0	1	CD4_Treg_naive	CD4 Treg naive	Post-HIV vs Pre-HIV
AL117335.1	1	0	0	0	1	CD4_Treg_naive	CD4 Treg naive	Post-HIV vs Pre-HIV
PDYN	1	0	0	0	1	CD4_Treg_naive	CD4 Treg naive	Post-HIV vs Pre-HIV
AL121899.3	1	0	0	0	1	CD4_Treg_naive	CD4 Treg naive	Post-HIV vs Pre-HIV
TMC2	1	0	0	0	1	CD4_Treg_naive	CD4 Treg naive	Post-HIV vs Pre-HIV
CPXM1	1	0	0	0	1	CD4_Treg_naive	CD4 Treg naive	Post-HIV vs Pre-HIV
C20orf141	1	0	0	0	1	CD4_Treg_naive	CD4 Treg naive	Post-HIV vs Pre-HIV
TMEM239	1	0	0	0	1	CD4_Treg_naive	CD4 Treg naive	Post-HIV vs Pre-HIV
GNRH2	1	0	0	0	1	CD4_Treg_naive	CD4 Treg naive	Post-HIV vs Pre-HIV
AVP	1	0	0	0	1	CD4_Treg_naive	CD4 Treg naive	Post-HIV vs Pre-HIV
SLC4A11	1	0	0	0	1	CD4_Treg_naive	CD4 Treg naive	Post-HIV vs Pre-HIV
AL109976.1	1	0	0	0	1	CD4_Treg_naive	CD4 Treg naive	Post-HIV vs Pre-HIV
GFRA4	1	0	0	0	1	CD4_Treg_naive	CD4 Treg naive	Post-HIV vs Pre-HIV
ADAM33	1	0	0	0	1	CD4_Treg_naive	CD4 Treg naive	Post-HIV vs Pre-HIV
SPEF1	1	0	0	0	1	CD4_Treg_naive	CD4 Treg naive	Post-HIV vs Pre-HIV
AL356414.1	1	0	0	0	1	CD4_Treg_naive	CD4 Treg naive	Post-HIV vs Pre-HIV
SMOX	1	0	0	0	1	CD4_Treg_naive	CD4 Treg naive	Post-HIV vs Pre-HIV
LINC01433	1	0	0	0	1	CD4_Treg_naive	CD4 Treg naive	Post-HIV vs Pre-HIV
ADRA1D	1	0	0	0	1	CD4_Treg_naive	CD4 Treg naive	Post-HIV vs Pre-HIV
AL139350.1	1	0	0	0	1	CD4_Treg_naive	CD4 Treg naive	Post-HIV vs Pre-HIV
AL121781.1	1	0	0	0	1	CD4_Treg_naive	CD4 Treg naive	Post-HIV vs Pre-HIV
PRND	1	0	0	0	1	CD4_Treg_naive	CD4 Treg naive	Post-HIV vs Pre-HIV
PRNT	1	0	0	0	1	CD4_Treg_naive	CD4 Treg naive	Post-HIV vs Pre-HIV
AL133396.2	1	0	0	0	1	CD4_Treg_naive	CD4 Treg naive	Post-HIV vs Pre-HIV
AL121890.3	1	0	0	0	1	CD4_Treg_naive	CD4 Treg naive	Post-HIV vs Pre-HIV
AL121890.2	1	0	0	0	1	CD4_Treg_naive	CD4 Treg naive	Post-HIV vs Pre-HIV
AL121890.5	1	0	0	0	1	CD4_Treg_naive	CD4 Treg naive	Post-HIV vs Pre-HIV
AL121890.4	1	0	0	0	1	CD4_Treg_naive	CD4 Treg naive	Post-HIV vs Pre-HIV
PROKR2	1	0	0	0	1	CD4_Treg_naive	CD4 Treg naive	Post-HIV vs Pre-HIV
AL121757.2	1	0	0	0	1	CD4_Treg_naive	CD4 Treg naive	Post-HIV vs Pre-HIV
AL121757.3	1	0	0	0	1	CD4_Treg_naive	CD4 Treg naive	Post-HIV vs Pre-HIV
LINC00658	1	0	0	0	1	CD4_Treg_naive	CD4 Treg naive	Post-HIV vs Pre-HIV
AL121757.1	1	0	0	0	1	CD4_Treg_naive	CD4 Treg naive	Post-HIV vs Pre-HIV
LINC01729	1	0	0	0	1	CD4_Treg_naive	CD4 Treg naive	Post-HIV vs Pre-HIV
CHGB	1	0	0	0	1	CD4_Treg_naive	CD4 Treg naive	Post-HIV vs Pre-HIV
LRRN4	1	0	0	0	1	CD4_Treg_naive	CD4 Treg naive	Post-HIV vs Pre-HIV
AL118505.1	1	0	0	0	1	CD4_Treg_naive	CD4 Treg naive	Post-HIV vs Pre-HIV
FERMT1	1	0	0	0	1	CD4_Treg_naive	CD4 Treg naive	Post-HIV vs Pre-HIV
CASC20	1	0	0	0	1	CD4_Treg_naive	CD4 Treg naive	Post-HIV vs Pre-HIV
LINC01713	1	0	0	0	1	CD4_Treg_naive	CD4 Treg naive	Post-HIV vs Pre-HIV
BMP2	1	0	0	0	1	CD4_Treg_naive	CD4 Treg naive	Post-HIV vs Pre-HIV
AL096799.1	1	0	0	0	1	CD4_Treg_naive	CD4 Treg naive	Post-HIV vs Pre-HIV
AL080248.1	1	0	0	0	1	CD4_Treg_naive	CD4 Treg naive	Post-HIV vs Pre-HIV
LINC01751	1	0	0	0	1	CD4_Treg_naive	CD4 Treg naive	Post-HIV vs Pre-HIV
LINC01706	1	0	0	0	1	CD4_Treg_naive	CD4 Treg naive	Post-HIV vs Pre-HIV
PLCB1-IT1	1	0	0	0	1	CD4_Treg_naive	CD4 Treg naive	Post-HIV vs Pre-HIV
LAMP5-AS1	1	0	0	0	1	CD4_Treg_naive	CD4 Treg naive	Post-HIV vs Pre-HIV
LAMP5	1	0	0	0	1	CD4_Treg_naive	CD4 Treg naive	Post-HIV vs Pre-HIV
AL353612.2	1	0	0	0	1	CD4_Treg_naive	CD4 Treg naive	Post-HIV vs Pre-HIV
AL353612.1	1	0	0	0	1	CD4_Treg_naive	CD4 Treg naive	Post-HIV vs Pre-HIV
PARAL1	1	0	0	0	1	CD4_Treg_naive	CD4 Treg naive	Post-HIV vs Pre-HIV
AL354824.1	1	0	0	0	1	CD4_Treg_naive	CD4 Treg naive	Post-HIV vs Pre-HIV
AL354824.2	1	0	0	0	1	CD4_Treg_naive	CD4 Treg naive	Post-HIV vs Pre-HIV
SNAP25	1	0	0	0	1	CD4_Treg_naive	CD4 Treg naive	Post-HIV vs Pre-HIV
AL023913.1	1	0	0	0	1	CD4_Treg_naive	CD4 Treg naive	Post-HIV vs Pre-HIV
AL034430.1	1	0	0	0	1	CD4_Treg_naive	CD4 Treg naive	Post-HIV vs Pre-HIV
AL034430.2	1	0	0	0	1	CD4_Treg_naive	CD4 Treg naive	Post-HIV vs Pre-HIV
AL050403.2	1	0	0	0	1	CD4_Treg_naive	CD4 Treg naive	Post-HIV vs Pre-HIV
LINC01752	1	0	0	0	1	CD4_Treg_naive	CD4 Treg naive	Post-HIV vs Pre-HIV
AL135937.1	1	0	0	0	1	CD4_Treg_naive	CD4 Treg naive	Post-HIV vs Pre-HIV
AL050403.1	1	0	0	0	1	CD4_Treg_naive	CD4 Treg naive	Post-HIV vs Pre-HIV
C20orf187	1	0	0	0	1	CD4_Treg_naive	CD4 Treg naive	Post-HIV vs Pre-HIV
AL158042.1	1	0	0	0	1	CD4_Treg_naive	CD4 Treg naive	Post-HIV vs Pre-HIV
AL049649.1	1	0	0	0	1	CD4_Treg_naive	CD4 Treg naive	Post-HIV vs Pre-HIV
AL109837.2	1	0	0	0	1	CD4_Treg_naive	CD4 Treg naive	Post-HIV vs Pre-HIV
AL109837.3	1	0	0	0	1	CD4_Treg_naive	CD4 Treg naive	Post-HIV vs Pre-HIV
AL161938.1	1	0	0	0	1	CD4_Treg_naive	CD4 Treg naive	Post-HIV vs Pre-HIV
LINC00687	1	0	0	0	1	CD4_Treg_naive	CD4 Treg naive	Post-HIV vs Pre-HIV
AL109838.1	1	0	0	0	1	CD4_Treg_naive	CD4 Treg naive	Post-HIV vs Pre-HIV
AL136460.1	1	0	0	0	1	CD4_Treg_naive	CD4 Treg naive	Post-HIV vs Pre-HIV
AL078623.1	1	0	0	0	1	CD4_Treg_naive	CD4 Treg naive	Post-HIV vs Pre-HIV
LINC01723	1	0	0	0	1	CD4_Treg_naive	CD4 Treg naive	Post-HIV vs Pre-HIV
ISM1-AS1	1	0	0	0	1	CD4_Treg_naive	CD4 Treg naive	Post-HIV vs Pre-HIV
AL050320.1	1	0	0	0	1	CD4_Treg_naive	CD4 Treg naive	Post-HIV vs Pre-HIV
AL121782.1	1	0	0	0	1	CD4_Treg_naive	CD4 Treg naive	Post-HIV vs Pre-HIV
FLRT3	1	0	0	0	1	CD4_Treg_naive	CD4 Treg naive	Post-HIV vs Pre-HIV
AL121582.1	1	0	0	0	1	CD4_Treg_naive	CD4 Treg naive	Post-HIV vs Pre-HIV
MACROD2-IT1	1	0	0	0	1	CD4_Treg_naive	CD4 Treg naive	Post-HIV vs Pre-HIV
MACROD2-AS1	1	0	0	0	1	CD4_Treg_naive	CD4 Treg naive	Post-HIV vs Pre-HIV
AL138808.1	1	0	0	0	1	CD4_Treg_naive	CD4 Treg naive	Post-HIV vs Pre-HIV
AL121584.1	1	0	0	0	1	CD4_Treg_naive	CD4 Treg naive	Post-HIV vs Pre-HIV
AL079338.1	1	0	0	0	1	CD4_Treg_naive	CD4 Treg naive	Post-HIV vs Pre-HIV
AL161941.1	1	0	0	0	1	CD4_Treg_naive	CD4 Treg naive	Post-HIV vs Pre-HIV
AL049794.1	1	0	0	0	1	CD4_Treg_naive	CD4 Treg naive	Post-HIV vs Pre-HIV
AL049794.2	1	0	0	0	1	CD4_Treg_naive	CD4 Treg naive	Post-HIV vs Pre-HIV
AL034428.1	1	0	0	0	1	CD4_Treg_naive	CD4 Treg naive	Post-HIV vs Pre-HIV
AL121892.1	1	0	0	0	1	CD4_Treg_naive	CD4 Treg naive	Post-HIV vs Pre-HIV
AL359511.2	1	0	0	0	1	CD4_Treg_naive	CD4 Treg naive	Post-HIV vs Pre-HIV
AL359511.3	1	0	0	0	1	CD4_Treg_naive	CD4 Treg naive	Post-HIV vs Pre-HIV
AL132765.2	1	0	0	0	1	CD4_Treg_naive	CD4 Treg naive	Post-HIV vs Pre-HIV
AL035045.1	1	0	0	0	1	CD4_Treg_naive	CD4 Treg naive	Post-HIV vs Pre-HIV
AL049646.3	1	0	0	0	1	CD4_Treg_naive	CD4 Treg naive	Post-HIV vs Pre-HIV
AL049646.2	1	0	0	0	1	CD4_Treg_naive	CD4 Treg naive	Post-HIV vs Pre-HIV
LINC00851	1	0	0	0	1	CD4_Treg_naive	CD4 Treg naive	Post-HIV vs Pre-HIV
LINC00652	1	0	0	0	1	CD4_Treg_naive	CD4 Treg naive	Post-HIV vs Pre-HIV
C20orf78	1	0	0	0	1	CD4_Treg_naive	CD4 Treg naive	Post-HIV vs Pre-HIV
SCP2D1	1	0	0	0	1	CD4_Treg_naive	CD4 Treg naive	Post-HIV vs Pre-HIV
AL135936.1	1	0	0	0	1	CD4_Treg_naive	CD4 Treg naive	Post-HIV vs Pre-HIV
AL136090.2	1	0	0	0	1	CD4_Treg_naive	CD4 Treg naive	Post-HIV vs Pre-HIV
AL136090.1	1	0	0	0	1	CD4_Treg_naive	CD4 Treg naive	Post-HIV vs Pre-HIV
AL121830.1	1	0	0	0	1	CD4_Treg_naive	CD4 Treg naive	Post-HIV vs Pre-HIV
AL121761.1	1	0	0	0	1	CD4_Treg_naive	CD4 Treg naive	Post-HIV vs Pre-HIV
AL035454.1	1	0	0	0	1	CD4_Treg_naive	CD4 Treg naive	Post-HIV vs Pre-HIV
AL049648.1	1	0	0	0	1	CD4_Treg_naive	CD4 Treg naive	Post-HIV vs Pre-HIV
AL121721.1	1	0	0	0	1	CD4_Treg_naive	CD4 Treg naive	Post-HIV vs Pre-HIV
INSM1	1	0	0	0	1	CD4_Treg_naive	CD4 Treg naive	Post-HIV vs Pre-HIV
AL133465.1	1	0	0	0	1	CD4_Treg_naive	CD4 Treg naive	Post-HIV vs Pre-HIV
LINC00237	1	0	0	0	1	CD4_Treg_naive	CD4 Treg naive	Post-HIV vs Pre-HIV
AL121759.2	1	0	0	0	1	CD4_Treg_naive	CD4 Treg naive	Post-HIV vs Pre-HIV
AL121759.1	1	0	0	0	1	CD4_Treg_naive	CD4 Treg naive	Post-HIV vs Pre-HIV
NKX2-4	1	0	0	0	1	CD4_Treg_naive	CD4 Treg naive	Post-HIV vs Pre-HIV
AL133325.3	1	0	0	0	1	CD4_Treg_naive	CD4 Treg naive	Post-HIV vs Pre-HIV
NKX2-2	1	0	0	0	1	CD4_Treg_naive	CD4 Treg naive	Post-HIV vs Pre-HIV
NKX2-2-AS1	1	0	0	0	1	CD4_Treg_naive	CD4 Treg naive	Post-HIV vs Pre-HIV
AL133325.2	1	0	0	0	1	CD4_Treg_naive	CD4 Treg naive	Post-HIV vs Pre-HIV
PAX1	1	0	0	0	1	CD4_Treg_naive	CD4 Treg naive	Post-HIV vs Pre-HIV
AL109807.1	1	0	0	0	1	CD4_Treg_naive	CD4 Treg naive	Post-HIV vs Pre-HIV
LINC01432	1	0	0	0	1	CD4_Treg_naive	CD4 Treg naive	Post-HIV vs Pre-HIV
AL035258.1	1	0	0	0	1	CD4_Treg_naive	CD4 Treg naive	Post-HIV vs Pre-HIV
LINC01427	1	0	0	0	1	CD4_Treg_naive	CD4 Treg naive	Post-HIV vs Pre-HIV
LINC00261	1	0	0	0	1	CD4_Treg_naive	CD4 Treg naive	Post-HIV vs Pre-HIV
FOXA2	1	0	0	0	1	CD4_Treg_naive	CD4 Treg naive	Post-HIV vs Pre-HIV
LNCNEF	1	0	0	0	1	CD4_Treg_naive	CD4 Treg naive	Post-HIV vs Pre-HIV
LINC01747	1	0	0	0	1	CD4_Treg_naive	CD4 Treg naive	Post-HIV vs Pre-HIV
AL158175.1	1	0	0	0	1	CD4_Treg_naive	CD4 Treg naive	Post-HIV vs Pre-HIV
AL049651.1	1	0	0	0	1	CD4_Treg_naive	CD4 Treg naive	Post-HIV vs Pre-HIV
AL049651.2	1	0	0	0	1	CD4_Treg_naive	CD4 Treg naive	Post-HIV vs Pre-HIV
SSTR4	1	0	0	0	1	CD4_Treg_naive	CD4 Treg naive	Post-HIV vs Pre-HIV
LINC00656	1	0	0	0	1	CD4_Treg_naive	CD4 Treg naive	Post-HIV vs Pre-HIV
AL118508.1	1	0	0	0	1	CD4_Treg_naive	CD4 Treg naive	Post-HIV vs Pre-HIV
CSTL1	1	0	0	0	1	CD4_Treg_naive	CD4 Treg naive	Post-HIV vs Pre-HIV
CST11	1	0	0	0	1	CD4_Treg_naive	CD4 Treg naive	Post-HIV vs Pre-HIV
AL096677.2	1	0	0	0	1	CD4_Treg_naive	CD4 Treg naive	Post-HIV vs Pre-HIV
AL109954.1	1	0	0	0	1	CD4_Treg_naive	CD4 Treg naive	Post-HIV vs Pre-HIV
AL109954.2	1	0	0	0	1	CD4_Treg_naive	CD4 Treg naive	Post-HIV vs Pre-HIV
CST8	1	0	0	0	1	CD4_Treg_naive	CD4 Treg naive	Post-HIV vs Pre-HIV
CST9L	1	0	0	0	1	CD4_Treg_naive	CD4 Treg naive	Post-HIV vs Pre-HIV
CST9	1	0	0	0	1	CD4_Treg_naive	CD4 Treg naive	Post-HIV vs Pre-HIV
AL121894.2	1	0	0	0	1	CD4_Treg_naive	CD4 Treg naive	Post-HIV vs Pre-HIV
AL121894.1	1	0	0	0	1	CD4_Treg_naive	CD4 Treg naive	Post-HIV vs Pre-HIV
AL121894.3	1	0	0	0	1	CD4_Treg_naive	CD4 Treg naive	Post-HIV vs Pre-HIV
CST4	1	0	0	0	1	CD4_Treg_naive	CD4 Treg naive	Post-HIV vs Pre-HIV
AL591074.2	1	0	0	0	1	CD4_Treg_naive	CD4 Treg naive	Post-HIV vs Pre-HIV
CST1	1	0	0	0	1	CD4_Treg_naive	CD4 Treg naive	Post-HIV vs Pre-HIV
AL591074.1	1	0	0	0	1	CD4_Treg_naive	CD4 Treg naive	Post-HIV vs Pre-HIV
CST2	1	0	0	0	1	CD4_Treg_naive	CD4 Treg naive	Post-HIV vs Pre-HIV
CST5	1	0	0	0	1	CD4_Treg_naive	CD4 Treg naive	Post-HIV vs Pre-HIV
GGTLC1	1	0	0	0	1	CD4_Treg_naive	CD4 Treg naive	Post-HIV vs Pre-HIV
AL110503.1	1	0	0	0	1	CD4_Treg_naive	CD4 Treg naive	Post-HIV vs Pre-HIV
AL158090.1	1	0	0	0	1	CD4_Treg_naive	CD4 Treg naive	Post-HIV vs Pre-HIV
AL157413.1	1	0	0	0	1	CD4_Treg_naive	CD4 Treg naive	Post-HIV vs Pre-HIV
AL049594.1	1	0	0	0	1	CD4_Treg_naive	CD4 Treg naive	Post-HIV vs Pre-HIV
AL035661.1	1	0	0	0	1	CD4_Treg_naive	CD4 Treg naive	Post-HIV vs Pre-HIV
AL080312.2	1	0	0	0	1	CD4_Treg_naive	CD4 Treg naive	Post-HIV vs Pre-HIV
VSX1	1	0	0	0	1	CD4_Treg_naive	CD4 Treg naive	Post-HIV vs Pre-HIV
AL035252.2	1	0	0	0	1	CD4_Treg_naive	CD4 Treg naive	Post-HIV vs Pre-HIV
AL035252.5	1	0	0	0	1	CD4_Treg_naive	CD4 Treg naive	Post-HIV vs Pre-HIV
AL035252.3	1	0	0	0	1	CD4_Treg_naive	CD4 Treg naive	Post-HIV vs Pre-HIV
AL121772.1	1	0	0	0	1	CD4_Treg_naive	CD4 Treg naive	Post-HIV vs Pre-HIV
GINS1	1	0	0	0	1	CD4_Treg_naive	CD4 Treg naive	Post-HIV vs Pre-HIV
NANP	1	0	0	0	1	CD4_Treg_naive	CD4 Treg naive	Post-HIV vs Pre-HIV
AL031673.1	1	0	0	0	1	CD4_Treg_naive	CD4 Treg naive	Post-HIV vs Pre-HIV
FAM182B	1	0	0	0	1	CD4_Treg_naive	CD4 Treg naive	Post-HIV vs Pre-HIV
LINC01733	1	0	0	0	1	CD4_Treg_naive	CD4 Treg naive	Post-HIV vs Pre-HIV
FAM182A	1	0	0	0	1	CD4_Treg_naive	CD4 Treg naive	Post-HIV vs Pre-HIV
AL078587.1	1	0	0	0	1	CD4_Treg_naive	CD4 Treg naive	Post-HIV vs Pre-HIV
AL078587.2	1	0	0	0	1	CD4_Treg_naive	CD4 Treg naive	Post-HIV vs Pre-HIV
AL391119.1	1	0	0	0	1	CD4_Treg_naive	CD4 Treg naive	Post-HIV vs Pre-HIV
AL121904.2	1	0	0	0	1	CD4_Treg_naive	CD4 Treg naive	Post-HIV vs Pre-HIV
AL121904.1	1	0	0	0	1	CD4_Treg_naive	CD4 Treg naive	Post-HIV vs Pre-HIV
FAM242B	1	0	0	0	1	CD4_Treg_naive	CD4 Treg naive	Post-HIV vs Pre-HIV
AL121762.1	1	0	0	0	1	CD4_Treg_naive	CD4 Treg naive	Post-HIV vs Pre-HIV
AL121762.2	1	0	0	0	1	CD4_Treg_naive	CD4 Treg naive	Post-HIV vs Pre-HIV
FAM242A	1	0	0	0	1	CD4_Treg_naive	CD4 Treg naive	Post-HIV vs Pre-HIV
DEFB115	1	0	0	0	1	CD4_Treg_naive	CD4 Treg naive	Post-HIV vs Pre-HIV
DEFB116	1	0	0	0	1	CD4_Treg_naive	CD4 Treg naive	Post-HIV vs Pre-HIV
DEFB118	1	0	0	0	1	CD4_Treg_naive	CD4 Treg naive	Post-HIV vs Pre-HIV
DEFB119	1	0	0	0	1	CD4_Treg_naive	CD4 Treg naive	Post-HIV vs Pre-HIV
DEFB121	1	0	0	0	1	CD4_Treg_naive	CD4 Treg naive	Post-HIV vs Pre-HIV
DEFB123	1	0	0	0	1	CD4_Treg_naive	CD4 Treg naive	Post-HIV vs Pre-HIV
DEFB124	1	0	0	0	1	CD4_Treg_naive	CD4 Treg naive	Post-HIV vs Pre-HIV
LINC00028	1	0	0	0	1	CD4_Treg_naive	CD4 Treg naive	Post-HIV vs Pre-HIV
MCTS2P	1	0	0	0	1	CD4_Treg_naive	CD4 Treg naive	Post-HIV vs Pre-HIV
COX4I2	1	0	0	0	1	CD4_Treg_naive	CD4 Treg naive	Post-HIV vs Pre-HIV
MYLK2	1	0	0	0	1	CD4_Treg_naive	CD4 Treg naive	Post-HIV vs Pre-HIV
FOXS1	1	0	0	0	1	CD4_Treg_naive	CD4 Treg naive	Post-HIV vs Pre-HIV
XKR7	1	0	0	0	1	CD4_Treg_naive	CD4 Treg naive	Post-HIV vs Pre-HIV
AL031658.2	1	0	0	0	1	CD4_Treg_naive	CD4 Treg naive	Post-HIV vs Pre-HIV
CCM2L	1	0	0	0	1	CD4_Treg_naive	CD4 Treg naive	Post-HIV vs Pre-HIV
AL049539.1	1	0	0	0	1	CD4_Treg_naive	CD4 Treg naive	Post-HIV vs Pre-HIV
AL121897.1	1	0	0	0	1	CD4_Treg_naive	CD4 Treg naive	Post-HIV vs Pre-HIV
AL121583.1	1	0	0	0	1	CD4_Treg_naive	CD4 Treg naive	Post-HIV vs Pre-HIV
AL133343.2	1	0	0	0	1	CD4_Treg_naive	CD4 Treg naive	Post-HIV vs Pre-HIV
AL133343.1	1	0	0	0	1	CD4_Treg_naive	CD4 Treg naive	Post-HIV vs Pre-HIV
SUN5	1	0	0	0	1	CD4_Treg_naive	CD4 Treg naive	Post-HIV vs Pre-HIV
BPIFB2	1	0	0	0	1	CD4_Treg_naive	CD4 Treg naive	Post-HIV vs Pre-HIV
BPIFB6	1	0	0	0	1	CD4_Treg_naive	CD4 Treg naive	Post-HIV vs Pre-HIV
BPIFB3	1	0	0	0	1	CD4_Treg_naive	CD4 Treg naive	Post-HIV vs Pre-HIV
BPIFB4	1	0	0	0	1	CD4_Treg_naive	CD4 Treg naive	Post-HIV vs Pre-HIV
BPIFA2	1	0	0	0	1	CD4_Treg_naive	CD4 Treg naive	Post-HIV vs Pre-HIV
AL121901.1	1	0	0	0	1	CD4_Treg_naive	CD4 Treg naive	Post-HIV vs Pre-HIV
BPIFA3	1	0	0	0	1	CD4_Treg_naive	CD4 Treg naive	Post-HIV vs Pre-HIV
BPIFA1	1	0	0	0	1	CD4_Treg_naive	CD4 Treg naive	Post-HIV vs Pre-HIV
BPIFB1	1	0	0	0	1	CD4_Treg_naive	CD4 Treg naive	Post-HIV vs Pre-HIV
AL121906.2	1	0	0	0	1	CD4_Treg_naive	CD4 Treg naive	Post-HIV vs Pre-HIV
C20orf144	1	0	0	0	1	CD4_Treg_naive	CD4 Treg naive	Post-HIV vs Pre-HIV
AL121906.1	1	0	0	0	1	CD4_Treg_naive	CD4 Treg naive	Post-HIV vs Pre-HIV
E2F1	1	0	0	0	1	CD4_Treg_naive	CD4 Treg naive	Post-HIV vs Pre-HIV
AL050349.1	1	0	0	0	1	CD4_Treg_naive	CD4 Treg naive	Post-HIV vs Pre-HIV
AL356299.2	1	0	0	0	1	CD4_Treg_naive	CD4 Treg naive	Post-HIV vs Pre-HIV
ITCH-IT1	1	0	0	0	1	CD4_Treg_naive	CD4 Treg naive	Post-HIV vs Pre-HIV
AL109923.1	1	0	0	0	1	CD4_Treg_naive	CD4 Treg naive	Post-HIV vs Pre-HIV
AL356652.1	1	0	0	0	1	CD4_Treg_naive	CD4 Treg naive	Post-HIV vs Pre-HIV
FAM83C-AS1	1	0	0	0	1	CD4_Treg_naive	CD4 Treg naive	Post-HIV vs Pre-HIV
FAM83C	1	0	0	0	1	CD4_Treg_naive	CD4 Treg naive	Post-HIV vs Pre-HIV
GDF5OS	1	0	0	0	1	CD4_Treg_naive	CD4 Treg naive	Post-HIV vs Pre-HIV
AL035420.3	1	0	0	0	1	CD4_Treg_naive	CD4 Treg naive	Post-HIV vs Pre-HIV
AL035420.2	1	0	0	0	1	CD4_Treg_naive	CD4 Treg naive	Post-HIV vs Pre-HIV
AL121895.1	1	0	0	0	1	CD4_Treg_naive	CD4 Treg naive	Post-HIV vs Pre-HIV
AL121895.2	1	0	0	0	1	CD4_Treg_naive	CD4 Treg naive	Post-HIV vs Pre-HIV
MYL9	1	0	0	0	1	CD4_Treg_naive	CD4 Treg naive	Post-HIV vs Pre-HIV
GHRH	1	0	0	0	1	CD4_Treg_naive	CD4 Treg naive	Post-HIV vs Pre-HIV
AL034422.1	1	0	0	0	1	CD4_Treg_naive	CD4 Treg naive	Post-HIV vs Pre-HIV
AL109614.1	1	0	0	0	1	CD4_Treg_naive	CD4 Treg naive	Post-HIV vs Pre-HIV
LINC00489	1	0	0	0	1	CD4_Treg_naive	CD4 Treg naive	Post-HIV vs Pre-HIV
VSTM2L	1	0	0	0	1	CD4_Treg_naive	CD4 Treg naive	Post-HIV vs Pre-HIV
AL031651.1	1	0	0	0	1	CD4_Treg_naive	CD4 Treg naive	Post-HIV vs Pre-HIV
TGM2	1	0	0	0	1	CD4_Treg_naive	CD4 Treg naive	Post-HIV vs Pre-HIV
KIAA1755	1	0	0	0	1	CD4_Treg_naive	CD4 Treg naive	Post-HIV vs Pre-HIV
AL031651.2	1	0	0	0	1	CD4_Treg_naive	CD4 Treg naive	Post-HIV vs Pre-HIV
AL359555.4	1	0	0	0	1	CD4_Treg_naive	CD4 Treg naive	Post-HIV vs Pre-HIV
AL359555.2	1	0	0	0	1	CD4_Treg_naive	CD4 Treg naive	Post-HIV vs Pre-HIV
AL359555.1	1	0	0	0	1	CD4_Treg_naive	CD4 Treg naive	Post-HIV vs Pre-HIV
BPI	1	0	0	0	1	CD4_Treg_naive	CD4 Treg naive	Post-HIV vs Pre-HIV
LBP	1	0	0	0	1	CD4_Treg_naive	CD4 Treg naive	Post-HIV vs Pre-HIV
AL391095.2	1	0	0	0	1	CD4_Treg_naive	CD4 Treg naive	Post-HIV vs Pre-HIV
ADIG	1	0	0	0	1	CD4_Treg_naive	CD4 Treg naive	Post-HIV vs Pre-HIV
SLC32A1	1	0	0	0	1	CD4_Treg_naive	CD4 Treg naive	Post-HIV vs Pre-HIV
AL023803.2	1	0	0	0	1	CD4_Treg_naive	CD4 Treg naive	Post-HIV vs Pre-HIV
AL023803.1	1	0	0	0	1	CD4_Treg_naive	CD4 Treg naive	Post-HIV vs Pre-HIV
LINC01734	1	0	0	0	1	CD4_Treg_naive	CD4 Treg naive	Post-HIV vs Pre-HIV
AL035251.1	1	0	0	0	1	CD4_Treg_naive	CD4 Treg naive	Post-HIV vs Pre-HIV
AL132981.1	1	0	0	0	1	CD4_Treg_naive	CD4 Treg naive	Post-HIV vs Pre-HIV
AL118523.1	1	0	0	0	1	CD4_Treg_naive	CD4 Treg naive	Post-HIV vs Pre-HIV
LINC01370	1	0	0	0	1	CD4_Treg_naive	CD4 Treg naive	Post-HIV vs Pre-HIV
AL133419.1	1	0	0	0	1	CD4_Treg_naive	CD4 Treg naive	Post-HIV vs Pre-HIV
AL009050.1	1	0	0	0	1	CD4_Treg_naive	CD4 Treg naive	Post-HIV vs Pre-HIV
EMILIN3	1	0	0	0	1	CD4_Treg_naive	CD4 Treg naive	Post-HIV vs Pre-HIV
AL031667.3	1	0	0	0	1	CD4_Treg_naive	CD4 Treg naive	Post-HIV vs Pre-HIV
AL049812.2	1	0	0	0	1	CD4_Treg_naive	CD4 Treg naive	Post-HIV vs Pre-HIV
AL031656.1	1	0	0	0	1	CD4_Treg_naive	CD4 Treg naive	Post-HIV vs Pre-HIV
AL031676.1	1	0	0	0	1	CD4_Treg_naive	CD4 Treg naive	Post-HIV vs Pre-HIV
AL021395.1	1	0	0	0	1	CD4_Treg_naive	CD4 Treg naive	Post-HIV vs Pre-HIV
Z98752.4	1	0	0	0	1	CD4_Treg_naive	CD4 Treg naive	Post-HIV vs Pre-HIV
LINC01728	1	0	0	0	1	CD4_Treg_naive	CD4 Treg naive	Post-HIV vs Pre-HIV
AL035447.1	1	0	0	0	1	CD4_Treg_naive	CD4 Treg naive	Post-HIV vs Pre-HIV
R3HDML	1	0	0	0	1	CD4_Treg_naive	CD4 Treg naive	Post-HIV vs Pre-HIV
AL117382.1	1	0	0	0	1	CD4_Treg_naive	CD4 Treg naive	Post-HIV vs Pre-HIV
HNF4A	1	0	0	0	1	CD4_Treg_naive	CD4 Treg naive	Post-HIV vs Pre-HIV
HNF4A-AS1	1	0	0	0	1	CD4_Treg_naive	CD4 Treg naive	Post-HIV vs Pre-HIV
AL117382.2	1	0	0	0	1	CD4_Treg_naive	CD4 Treg naive	Post-HIV vs Pre-HIV
LINC01620	1	0	0	0	1	CD4_Treg_naive	CD4 Treg naive	Post-HIV vs Pre-HIV
CCN5	1	0	0	0	1	CD4_Treg_naive	CD4 Treg naive	Post-HIV vs Pre-HIV
KCNK15	1	0	0	0	1	CD4_Treg_naive	CD4 Treg naive	Post-HIV vs Pre-HIV
AL118522.1	1	0	0	0	1	CD4_Treg_naive	CD4 Treg naive	Post-HIV vs Pre-HIV
RIMS4	1	0	0	0	1	CD4_Treg_naive	CD4 Treg naive	Post-HIV vs Pre-HIV
WFDC5	1	0	0	0	1	CD4_Treg_naive	CD4 Treg naive	Post-HIV vs Pre-HIV
WFDC12	1	0	0	0	1	CD4_Treg_naive	CD4 Treg naive	Post-HIV vs Pre-HIV
PI3	1	0	0	0	1	CD4_Treg_naive	CD4 Treg naive	Post-HIV vs Pre-HIV
SEMG1	1	0	0	0	1	CD4_Treg_naive	CD4 Treg naive	Post-HIV vs Pre-HIV
SEMG2	1	0	0	0	1	CD4_Treg_naive	CD4 Treg naive	Post-HIV vs Pre-HIV
SLPI	1	0	0	0	1	CD4_Treg_naive	CD4 Treg naive	Post-HIV vs Pre-HIV
RBPJL	1	0	0	0	1	CD4_Treg_naive	CD4 Treg naive	Post-HIV vs Pre-HIV
AL021578.1	1	0	0	0	1	CD4_Treg_naive	CD4 Treg naive	Post-HIV vs Pre-HIV
AL031663.3	1	0	0	0	1	CD4_Treg_naive	CD4 Treg naive	Post-HIV vs Pre-HIV
WFDC2	1	0	0	0	1	CD4_Treg_naive	CD4 Treg naive	Post-HIV vs Pre-HIV
AL031663.2	1	0	0	0	1	CD4_Treg_naive	CD4 Treg naive	Post-HIV vs Pre-HIV
SPINT3	1	0	0	0	1	CD4_Treg_naive	CD4 Treg naive	Post-HIV vs Pre-HIV
WFDC6	1	0	0	0	1	CD4_Treg_naive	CD4 Treg naive	Post-HIV vs Pre-HIV
EPPIN	1	0	0	0	1	CD4_Treg_naive	CD4 Treg naive	Post-HIV vs Pre-HIV
WFDC8	1	0	0	0	1	CD4_Treg_naive	CD4 Treg naive	Post-HIV vs Pre-HIV
WFDC9	1	0	0	0	1	CD4_Treg_naive	CD4 Treg naive	Post-HIV vs Pre-HIV
WFDC10A	1	0	0	0	1	CD4_Treg_naive	CD4 Treg naive	Post-HIV vs Pre-HIV
WFDC11	1	0	0	0	1	CD4_Treg_naive	CD4 Treg naive	Post-HIV vs Pre-HIV
WFDC10B	1	0	0	0	1	CD4_Treg_naive	CD4 Treg naive	Post-HIV vs Pre-HIV
WFDC13	1	0	0	0	1	CD4_Treg_naive	CD4 Treg naive	Post-HIV vs Pre-HIV
SPINT4	1	0	0	0	1	CD4_Treg_naive	CD4 Treg naive	Post-HIV vs Pre-HIV
SPATA25	1	0	0	0	1	CD4_Treg_naive	CD4 Treg naive	Post-HIV vs Pre-HIV
AL008726.1	1	0	0	0	1	CD4_Treg_naive	CD4 Treg naive	Post-HIV vs Pre-HIV
PLTP	1	0	0	0	1	CD4_Treg_naive	CD4 Treg naive	Post-HIV vs Pre-HIV
SLC12A5-AS1	1	0	0	0	1	CD4_Treg_naive	CD4 Treg naive	Post-HIV vs Pre-HIV
SLC12A5	1	0	0	0	1	CD4_Treg_naive	CD4 Treg naive	Post-HIV vs Pre-HIV
AL031687.1	1	0	0	0	1	CD4_Treg_naive	CD4 Treg naive	Post-HIV vs Pre-HIV
CDH22	1	0	0	0	1	CD4_Treg_naive	CD4 Treg naive	Post-HIV vs Pre-HIV
OCSTAMP	1	0	0	0	1	CD4_Treg_naive	CD4 Treg naive	Post-HIV vs Pre-HIV
AL133520.1	1	0	0	0	1	CD4_Treg_naive	CD4 Treg naive	Post-HIV vs Pre-HIV
SLC2A10	1	0	0	0	1	CD4_Treg_naive	CD4 Treg naive	Post-HIV vs Pre-HIV
AL354766.2	1	0	0	0	1	CD4_Treg_naive	CD4 Treg naive	Post-HIV vs Pre-HIV
AL031666.2	1	0	0	0	1	CD4_Treg_naive	CD4 Treg naive	Post-HIV vs Pre-HIV
AL031666.1	1	0	0	0	1	CD4_Treg_naive	CD4 Treg naive	Post-HIV vs Pre-HIV
LINC01754	1	0	0	0	1	CD4_Treg_naive	CD4 Treg naive	Post-HIV vs Pre-HIV
AL357558.2	1	0	0	0	1	CD4_Treg_naive	CD4 Treg naive	Post-HIV vs Pre-HIV
AL357558.1	1	0	0	0	1	CD4_Treg_naive	CD4 Treg naive	Post-HIV vs Pre-HIV
AL357558.3	1	0	0	0	1	CD4_Treg_naive	CD4 Treg naive	Post-HIV vs Pre-HIV
LINC01522	1	0	0	0	1	CD4_Treg_naive	CD4 Treg naive	Post-HIV vs Pre-HIV
LINC01523	1	0	0	0	1	CD4_Treg_naive	CD4 Treg naive	Post-HIV vs Pre-HIV
AL139351.2	1	0	0	0	1	CD4_Treg_naive	CD4 Treg naive	Post-HIV vs Pre-HIV
AL139351.3	1	0	0	0	1	CD4_Treg_naive	CD4 Treg naive	Post-HIV vs Pre-HIV
AL139351.1	1	0	0	0	1	CD4_Treg_naive	CD4 Treg naive	Post-HIV vs Pre-HIV
AL136102.1	1	0	0	0	1	CD4_Treg_naive	CD4 Treg naive	Post-HIV vs Pre-HIV
AL121888.1	1	0	0	0	1	CD4_Treg_naive	CD4 Treg naive	Post-HIV vs Pre-HIV
LINC00494	1	0	0	0	1	CD4_Treg_naive	CD4 Treg naive	Post-HIV vs Pre-HIV
AL137078.1	1	0	0	0	1	CD4_Treg_naive	CD4 Treg naive	Post-HIV vs Pre-HIV
AL137078.2	1	0	0	0	1	CD4_Treg_naive	CD4 Treg naive	Post-HIV vs Pre-HIV
AL049541.1	1	0	0	0	1	CD4_Treg_naive	CD4 Treg naive	Post-HIV vs Pre-HIV
AL049541.2	1	0	0	0	1	CD4_Treg_naive	CD4 Treg naive	Post-HIV vs Pre-HIV
PTGIS	1	0	0	0	1	CD4_Treg_naive	CD4 Treg naive	Post-HIV vs Pre-HIV
TRERNA1	1	0	0	0	1	CD4_Treg_naive	CD4 Treg naive	Post-HIV vs Pre-HIV
LINC01275	1	0	0	0	1	CD4_Treg_naive	CD4 Treg naive	Post-HIV vs Pre-HIV
AL161937.1	1	0	0	0	1	CD4_Treg_naive	CD4 Treg naive	Post-HIV vs Pre-HIV
LINC01273	1	0	0	0	1	CD4_Treg_naive	CD4 Treg naive	Post-HIV vs Pre-HIV
LINC01270	1	0	0	0	1	CD4_Treg_naive	CD4 Treg naive	Post-HIV vs Pre-HIV
LINC01271	1	0	0	0	1	CD4_Treg_naive	CD4 Treg naive	Post-HIV vs Pre-HIV
AL353653.1	1	0	0	0	1	CD4_Treg_naive	CD4 Treg naive	Post-HIV vs Pre-HIV
AL050404.1	1	0	0	0	1	CD4_Treg_naive	CD4 Treg naive	Post-HIV vs Pre-HIV
KCNG1	1	0	0	0	1	CD4_Treg_naive	CD4 Treg naive	Post-HIV vs Pre-HIV
LINC01429	1	0	0	0	1	CD4_Treg_naive	CD4 Treg naive	Post-HIV vs Pre-HIV
AL109610.1	1	0	0	0	1	CD4_Treg_naive	CD4 Treg naive	Post-HIV vs Pre-HIV
AL161945.1	1	0	0	0	1	CD4_Treg_naive	CD4 Treg naive	Post-HIV vs Pre-HIV
AL121902.1	1	0	0	0	1	CD4_Treg_naive	CD4 Treg naive	Post-HIV vs Pre-HIV
AL354993.1	1	0	0	0	1	CD4_Treg_naive	CD4 Treg naive	Post-HIV vs Pre-HIV
AL354993.2	1	0	0	0	1	CD4_Treg_naive	CD4 Treg naive	Post-HIV vs Pre-HIV
AC006076.1	1	0	0	0	1	CD4_Treg_naive	CD4 Treg naive	Post-HIV vs Pre-HIV
AC005220.1	1	0	0	0	1	CD4_Treg_naive	CD4 Treg naive	Post-HIV vs Pre-HIV
CYP24A1	1	0	0	0	1	CD4_Treg_naive	CD4 Treg naive	Post-HIV vs Pre-HIV
AL133335.2	1	0	0	0	1	CD4_Treg_naive	CD4 Treg naive	Post-HIV vs Pre-HIV
AL133335.1	1	0	0	0	1	CD4_Treg_naive	CD4 Treg naive	Post-HIV vs Pre-HIV
LINC01441	1	0	0	0	1	CD4_Treg_naive	CD4 Treg naive	Post-HIV vs Pre-HIV
AL160413.1	1	0	0	0	1	CD4_Treg_naive	CD4 Treg naive	Post-HIV vs Pre-HIV
AL109829.1	1	0	0	0	1	CD4_Treg_naive	CD4 Treg naive	Post-HIV vs Pre-HIV
AL109828.1	1	0	0	0	1	CD4_Treg_naive	CD4 Treg naive	Post-HIV vs Pre-HIV
CBLN4	1	0	0	0	1	CD4_Treg_naive	CD4 Treg naive	Post-HIV vs Pre-HIV
MC3R	1	0	0	0	1	CD4_Treg_naive	CD4 Treg naive	Post-HIV vs Pre-HIV
AL139824.1	1	0	0	0	1	CD4_Treg_naive	CD4 Treg naive	Post-HIV vs Pre-HIV
AL109806.2	1	0	0	0	1	CD4_Treg_naive	CD4 Treg naive	Post-HIV vs Pre-HIV
LINC01716	1	0	0	0	1	CD4_Treg_naive	CD4 Treg naive	Post-HIV vs Pre-HIV
TFAP2C	1	0	0	0	1	CD4_Treg_naive	CD4 Treg naive	Post-HIV vs Pre-HIV
AL133232.1	1	0	0	0	1	CD4_Treg_naive	CD4 Treg naive	Post-HIV vs Pre-HIV
AL157414.2	1	0	0	0	1	CD4_Treg_naive	CD4 Treg naive	Post-HIV vs Pre-HIV
AL157414.1	1	0	0	0	1	CD4_Treg_naive	CD4 Treg naive	Post-HIV vs Pre-HIV
AL157414.4	1	0	0	0	1	CD4_Treg_naive	CD4 Treg naive	Post-HIV vs Pre-HIV
BMP7	1	0	0	0	1	CD4_Treg_naive	CD4 Treg naive	Post-HIV vs Pre-HIV
BMP7-AS1	1	0	0	0	1	CD4_Treg_naive	CD4 Treg naive	Post-HIV vs Pre-HIV
SPO11	1	0	0	0	1	CD4_Treg_naive	CD4 Treg naive	Post-HIV vs Pre-HIV
MTRNR2L3	1	0	0	0	1	CD4_Treg_naive	CD4 Treg naive	Post-HIV vs Pre-HIV
AL109955.2	1	0	0	0	1	CD4_Treg_naive	CD4 Treg naive	Post-HIV vs Pre-HIV
PCK1	1	0	0	0	1	CD4_Treg_naive	CD4 Treg naive	Post-HIV vs Pre-HIV
AL035541.1	1	0	0	0	1	CD4_Treg_naive	CD4 Treg naive	Post-HIV vs Pre-HIV
AL354984.1	1	0	0	0	1	CD4_Treg_naive	CD4 Treg naive	Post-HIV vs Pre-HIV
LINC01742	1	0	0	0	1	CD4_Treg_naive	CD4 Treg naive	Post-HIV vs Pre-HIV
AL354984.2	1	0	0	0	1	CD4_Treg_naive	CD4 Treg naive	Post-HIV vs Pre-HIV
C20orf85	1	0	0	0	1	CD4_Treg_naive	CD4 Treg naive	Post-HIV vs Pre-HIV
ANKRD60	1	0	0	0	1	CD4_Treg_naive	CD4 Treg naive	Post-HIV vs Pre-HIV
AL050327.1	1	0	0	0	1	CD4_Treg_naive	CD4 Treg naive	Post-HIV vs Pre-HIV
LINC01711	1	0	0	0	1	CD4_Treg_naive	CD4 Treg naive	Post-HIV vs Pre-HIV
AL139349.1	1	0	0	0	1	CD4_Treg_naive	CD4 Treg naive	Post-HIV vs Pre-HIV
AL132655.3	1	0	0	0	1	CD4_Treg_naive	CD4 Treg naive	Post-HIV vs Pre-HIV
AL132655.2	1	0	0	0	1	CD4_Treg_naive	CD4 Treg naive	Post-HIV vs Pre-HIV
AL132655.1	1	0	0	0	1	CD4_Treg_naive	CD4 Treg naive	Post-HIV vs Pre-HIV
AL121917.2	1	0	0	0	1	CD4_Treg_naive	CD4 Treg naive	Post-HIV vs Pre-HIV
AL035250.1	1	0	0	0	1	CD4_Treg_naive	CD4 Treg naive	Post-HIV vs Pre-HIV
AL035250.2	1	0	0	0	1	CD4_Treg_naive	CD4 Treg naive	Post-HIV vs Pre-HIV
AL160410.1	1	0	0	0	1	CD4_Treg_naive	CD4 Treg naive	Post-HIV vs Pre-HIV
AL389889.2	1	0	0	0	1	CD4_Treg_naive	CD4 Treg naive	Post-HIV vs Pre-HIV
AL389889.1	1	0	0	0	1	CD4_Treg_naive	CD4 Treg naive	Post-HIV vs Pre-HIV
AL121908.1	1	0	0	0	1	CD4_Treg_naive	CD4 Treg naive	Post-HIV vs Pre-HIV
AL132822.1	1	0	0	0	1	CD4_Treg_naive	CD4 Treg naive	Post-HIV vs Pre-HIV
AL117372.1	1	0	0	0	1	CD4_Treg_naive	CD4 Treg naive	Post-HIV vs Pre-HIV
AL139348.1	1	0	0	0	1	CD4_Treg_naive	CD4 Treg naive	Post-HIV vs Pre-HIV
AL121910.1	1	0	0	0	1	CD4_Treg_naive	CD4 Treg naive	Post-HIV vs Pre-HIV
LINC01718	1	0	0	0	1	CD4_Treg_naive	CD4 Treg naive	Post-HIV vs Pre-HIV
AL365229.1	1	0	0	0	1	CD4_Treg_naive	CD4 Treg naive	Post-HIV vs Pre-HIV
BX640515.1	1	0	0	0	1	CD4_Treg_naive	CD4 Treg naive	Post-HIV vs Pre-HIV
AL160412.1	1	0	0	0	1	CD4_Treg_naive	CD4 Treg naive	Post-HIV vs Pre-HIV
AL162457.2	1	0	0	0	1	CD4_Treg_naive	CD4 Treg naive	Post-HIV vs Pre-HIV
HRH3	1	0	0	0	1	CD4_Treg_naive	CD4 Treg naive	Post-HIV vs Pre-HIV
LAMA5	1	0	0	0	1	CD4_Treg_naive	CD4 Treg naive	Post-HIV vs Pre-HIV
LAMA5-AS1	1	0	0	0	1	CD4_Treg_naive	CD4 Treg naive	Post-HIV vs Pre-HIV
AL121832.3	1	0	0	0	1	CD4_Treg_naive	CD4 Treg naive	Post-HIV vs Pre-HIV
RBBP8NL	1	0	0	0	1	CD4_Treg_naive	CD4 Treg naive	Post-HIV vs Pre-HIV
AL121832.1	1	0	0	0	1	CD4_Treg_naive	CD4 Treg naive	Post-HIV vs Pre-HIV
GATA5	1	0	0	0	1	CD4_Treg_naive	CD4 Treg naive	Post-HIV vs Pre-HIV
AL499627.2	1	0	0	0	1	CD4_Treg_naive	CD4 Treg naive	Post-HIV vs Pre-HIV
AL499627.1	1	0	0	0	1	CD4_Treg_naive	CD4 Treg naive	Post-HIV vs Pre-HIV
MIR1-1HG-AS1	1	0	0	0	1	CD4_Treg_naive	CD4 Treg naive	Post-HIV vs Pre-HIV
MIR1-1HG	1	0	0	0	1	CD4_Treg_naive	CD4 Treg naive	Post-HIV vs Pre-HIV
BX640514.1	1	0	0	0	1	CD4_Treg_naive	CD4 Treg naive	Post-HIV vs Pre-HIV
AL450469.2	1	0	0	0	1	CD4_Treg_naive	CD4 Treg naive	Post-HIV vs Pre-HIV
AL450469.1	1	0	0	0	1	CD4_Treg_naive	CD4 Treg naive	Post-HIV vs Pre-HIV
AL357033.1	1	0	0	0	1	CD4_Treg_naive	CD4 Treg naive	Post-HIV vs Pre-HIV
AL357033.3	1	0	0	0	1	CD4_Treg_naive	CD4 Treg naive	Post-HIV vs Pre-HIV
SLCO4A1-AS1	1	0	0	0	1	CD4_Treg_naive	CD4 Treg naive	Post-HIV vs Pre-HIV
LINC00686	1	0	0	0	1	CD4_Treg_naive	CD4 Treg naive	Post-HIV vs Pre-HIV
AL357033.2	1	0	0	0	1	CD4_Treg_naive	CD4 Treg naive	Post-HIV vs Pre-HIV
OGFR-AS1	1	0	0	0	1	CD4_Treg_naive	CD4 Treg naive	Post-HIV vs Pre-HIV
COL9A3	1	0	0	0	1	CD4_Treg_naive	CD4 Treg naive	Post-HIV vs Pre-HIV
BHLHE23	1	0	0	0	1	CD4_Treg_naive	CD4 Treg naive	Post-HIV vs Pre-HIV
LINC00029	1	0	0	0	1	CD4_Treg_naive	CD4 Treg naive	Post-HIV vs Pre-HIV
LINC01056	1	0	0	0	1	CD4_Treg_naive	CD4 Treg naive	Post-HIV vs Pre-HIV
AL096828.6	1	0	0	0	1	CD4_Treg_naive	CD4 Treg naive	Post-HIV vs Pre-HIV
AL096828.2	1	0	0	0	1	CD4_Treg_naive	CD4 Treg naive	Post-HIV vs Pre-HIV
AL096828.5	1	0	0	0	1	CD4_Treg_naive	CD4 Treg naive	Post-HIV vs Pre-HIV
AL096828.1	1	0	0	0	1	CD4_Treg_naive	CD4 Treg naive	Post-HIV vs Pre-HIV
AL096828.3	1	0	0	0	1	CD4_Treg_naive	CD4 Treg naive	Post-HIV vs Pre-HIV
BIRC7	1	0	0	0	1	CD4_Treg_naive	CD4 Treg naive	Post-HIV vs Pre-HIV
NKAIN4	1	0	0	0	1	CD4_Treg_naive	CD4 Treg naive	Post-HIV vs Pre-HIV
AL121827.2	1	0	0	0	1	CD4_Treg_naive	CD4 Treg naive	Post-HIV vs Pre-HIV
COL20A1	1	0	0	0	1	CD4_Treg_naive	CD4 Treg naive	Post-HIV vs Pre-HIV
CHRNA4	1	0	0	0	1	CD4_Treg_naive	CD4 Treg naive	Post-HIV vs Pre-HIV
AL121827.1	1	0	0	0	1	CD4_Treg_naive	CD4 Treg naive	Post-HIV vs Pre-HIV
AL353658.2	1	0	0	0	1	CD4_Treg_naive	CD4 Treg naive	Post-HIV vs Pre-HIV
AL353658.1	1	0	0	0	1	CD4_Treg_naive	CD4 Treg naive	Post-HIV vs Pre-HIV
EEF1A2	1	0	0	0	1	CD4_Treg_naive	CD4 Treg naive	Post-HIV vs Pre-HIV
AL121829.1	1	0	0	0	1	CD4_Treg_naive	CD4 Treg naive	Post-HIV vs Pre-HIV
SRMS	1	0	0	0	1	CD4_Treg_naive	CD4 Treg naive	Post-HIV vs Pre-HIV
AL121829.2	1	0	0	0	1	CD4_Treg_naive	CD4 Treg naive	Post-HIV vs Pre-HIV
ABHD16B	1	0	0	0	1	CD4_Treg_naive	CD4 Treg naive	Post-HIV vs Pre-HIV
SOX18	1	0	0	0	1	CD4_Treg_naive	CD4 Treg naive	Post-HIV vs Pre-HIV
AL355803.1	1	0	0	0	1	CD4_Treg_naive	CD4 Treg naive	Post-HIV vs Pre-HIV
LKAAEAR1	1	0	0	0	1	CD4_Treg_naive	CD4 Treg naive	Post-HIV vs Pre-HIV
AL121581.2	1	0	0	0	1	CD4_Treg_naive	CD4 Treg naive	Post-HIV vs Pre-HIV
MYT1	1	0	0	0	1	CD4_Treg_naive	CD4 Treg naive	Post-HIV vs Pre-HIV
NPBWR2	1	0	0	0	1	CD4_Treg_naive	CD4 Treg naive	Post-HIV vs Pre-HIV
FP565260.4	1	0	0	0	1	CD4_Treg_naive	CD4 Treg naive	Post-HIV vs Pre-HIV
FP565260.5	1	0	0	0	1	CD4_Treg_naive	CD4 Treg naive	Post-HIV vs Pre-HIV
LINC01670	1	0	0	0	1	CD4_Treg_naive	CD4 Treg naive	Post-HIV vs Pre-HIV
CU633967.1	1	0	0	0	1	CD4_Treg_naive	CD4 Treg naive	Post-HIV vs Pre-HIV
FP236315.3	1	0	0	0	1	CD4_Treg_naive	CD4 Treg naive	Post-HIV vs Pre-HIV
FP236315.1	1	0	0	0	1	CD4_Treg_naive	CD4 Treg naive	Post-HIV vs Pre-HIV
CU639417.1	1	0	0	0	1	CD4_Treg_naive	CD4 Treg naive	Post-HIV vs Pre-HIV
LINC01669	1	0	0	0	1	CD4_Treg_naive	CD4 Treg naive	Post-HIV vs Pre-HIV
CU639417.4	1	0	0	0	1	CD4_Treg_naive	CD4 Treg naive	Post-HIV vs Pre-HIV
CU639417.5	1	0	0	0	1	CD4_Treg_naive	CD4 Treg naive	Post-HIV vs Pre-HIV
CU633906.5	1	0	0	0	1	CD4_Treg_naive	CD4 Treg naive	Post-HIV vs Pre-HIV
CU633906.1	1	0	0	0	1	CD4_Treg_naive	CD4 Treg naive	Post-HIV vs Pre-HIV
CU633906.2	1	0	0	0	1	CD4_Treg_naive	CD4 Treg naive	Post-HIV vs Pre-HIV
CBSL	1	0	0	0	1	CD4_Treg_naive	CD4 Treg naive	Post-HIV vs Pre-HIV
FP236240.1	1	0	0	0	1	CD4_Treg_naive	CD4 Treg naive	Post-HIV vs Pre-HIV
CRYAA2	1	0	0	0	1	CD4_Treg_naive	CD4 Treg naive	Post-HIV vs Pre-HIV
CU638689.1	1	0	0	0	1	CD4_Treg_naive	CD4 Treg naive	Post-HIV vs Pre-HIV
FP475955.3	1	0	0	0	1	CD4_Treg_naive	CD4 Treg naive	Post-HIV vs Pre-HIV
FP475955.1	1	0	0	0	1	CD4_Treg_naive	CD4 Treg naive	Post-HIV vs Pre-HIV
FP475955.2	1	0	0	0	1	CD4_Treg_naive	CD4 Treg naive	Post-HIV vs Pre-HIV
CU634019.5	1	0	0	0	1	CD4_Treg_naive	CD4 Treg naive	Post-HIV vs Pre-HIV
CU634019.2	1	0	0	0	1	CD4_Treg_naive	CD4 Treg naive	Post-HIV vs Pre-HIV
CU634019.1	1	0	0	0	1	CD4_Treg_naive	CD4 Treg naive	Post-HIV vs Pre-HIV
CU633904.1	1	0	0	0	1	CD4_Treg_naive	CD4 Treg naive	Post-HIV vs Pre-HIV
FP236241.1	1	0	0	0	1	CD4_Treg_naive	CD4 Treg naive	Post-HIV vs Pre-HIV
FAM243B	1	0	0	0	1	CD4_Treg_naive	CD4 Treg naive	Post-HIV vs Pre-HIV
SMIM34B	1	0	0	0	1	CD4_Treg_naive	CD4 Treg naive	Post-HIV vs Pre-HIV
KCNE1B	1	0	0	0	1	CD4_Treg_naive	CD4 Treg naive	Post-HIV vs Pre-HIV
LINC01666	1	0	0	0	1	CD4_Treg_naive	CD4 Treg naive	Post-HIV vs Pre-HIV
CR381670.2	1	0	0	0	1	CD4_Treg_naive	CD4 Treg naive	Post-HIV vs Pre-HIV
CR392039.4	1	0	0	0	1	CD4_Treg_naive	CD4 Treg naive	Post-HIV vs Pre-HIV
AC124864.3	1	0	0	0	1	CD4_Treg_naive	CD4 Treg naive	Post-HIV vs Pre-HIV
AC018692.1	1	0	0	0	1	CD4_Treg_naive	CD4 Treg naive	Post-HIV vs Pre-HIV
AP003900.1	1	0	0	0	1	CD4_Treg_naive	CD4 Treg naive	Post-HIV vs Pre-HIV
IGHV1OR21-1	1	0	0	0	1	CD4_Treg_naive	CD4 Treg naive	Post-HIV vs Pre-HIV
AP001464.1	1	0	0	0	1	CD4_Treg_naive	CD4 Treg naive	Post-HIV vs Pre-HIV
AJ239318.1	1	0	0	0	1	CD4_Treg_naive	CD4 Treg naive	Post-HIV vs Pre-HIV
POTED	1	0	0	0	1	CD4_Treg_naive	CD4 Treg naive	Post-HIV vs Pre-HIV
AL050303.1	1	0	0	0	1	CD4_Treg_naive	CD4 Treg naive	Post-HIV vs Pre-HIV
AF127936.2	1	0	0	0	1	CD4_Treg_naive	CD4 Treg naive	Post-HIV vs Pre-HIV
AF127936.1	1	0	0	0	1	CD4_Treg_naive	CD4 Treg naive	Post-HIV vs Pre-HIV
AF127577.3	1	0	0	0	1	CD4_Treg_naive	CD4 Treg naive	Post-HIV vs Pre-HIV
AF127577.1	1	0	0	0	1	CD4_Treg_naive	CD4 Treg naive	Post-HIV vs Pre-HIV
AF127577.5	1	0	0	0	1	CD4_Treg_naive	CD4 Treg naive	Post-HIV vs Pre-HIV
AJ009632.1	1	0	0	0	1	CD4_Treg_naive	CD4 Treg naive	Post-HIV vs Pre-HIV
AP001172.2	1	0	0	0	1	CD4_Treg_naive	CD4 Treg naive	Post-HIV vs Pre-HIV
AP000962.3	1	0	0	0	1	CD4_Treg_naive	CD4 Treg naive	Post-HIV vs Pre-HIV
AP000962.1	1	0	0	0	1	CD4_Treg_naive	CD4 Treg naive	Post-HIV vs Pre-HIV
AF212831.1	1	0	0	0	1	CD4_Treg_naive	CD4 Treg naive	Post-HIV vs Pre-HIV
LINC01549	1	0	0	0	1	CD4_Treg_naive	CD4 Treg naive	Post-HIV vs Pre-HIV
AP000432.1	1	0	0	0	1	CD4_Treg_naive	CD4 Treg naive	Post-HIV vs Pre-HIV
AL109763.1	1	0	0	0	1	CD4_Treg_naive	CD4 Treg naive	Post-HIV vs Pre-HIV
MIR548XHG	1	0	0	0	1	CD4_Treg_naive	CD4 Treg naive	Post-HIV vs Pre-HIV
AF240627.1	1	0	0	0	1	CD4_Treg_naive	CD4 Treg naive	Post-HIV vs Pre-HIV
AL157359.2	1	0	0	0	1	CD4_Treg_naive	CD4 Treg naive	Post-HIV vs Pre-HIV
AL157359.1	1	0	0	0	1	CD4_Treg_naive	CD4 Treg naive	Post-HIV vs Pre-HIV
AP000431.2	1	0	0	0	1	CD4_Treg_naive	CD4 Treg naive	Post-HIV vs Pre-HIV
AP000431.1	1	0	0	0	1	CD4_Treg_naive	CD4 Treg naive	Post-HIV vs Pre-HIV
AP000855.1	1	0	0	0	1	CD4_Treg_naive	CD4 Treg naive	Post-HIV vs Pre-HIV
LINC01683	1	0	0	0	1	CD4_Treg_naive	CD4 Treg naive	Post-HIV vs Pre-HIV
LINC02573	1	0	0	0	1	CD4_Treg_naive	CD4 Treg naive	Post-HIV vs Pre-HIV
AP001136.1	1	0	0	0	1	CD4_Treg_naive	CD4 Treg naive	Post-HIV vs Pre-HIV
AP001117.1	1	0	0	0	1	CD4_Treg_naive	CD4 Treg naive	Post-HIV vs Pre-HIV
AF241725.1	1	0	0	0	1	CD4_Treg_naive	CD4 Treg naive	Post-HIV vs Pre-HIV
LINC00317	1	0	0	0	1	CD4_Treg_naive	CD4 Treg naive	Post-HIV vs Pre-HIV
LINC01425	1	0	0	0	1	CD4_Treg_naive	CD4 Treg naive	Post-HIV vs Pre-HIV
AP000472.1	1	0	0	0	1	CD4_Treg_naive	CD4 Treg naive	Post-HIV vs Pre-HIV
LINC01687	1	0	0	0	1	CD4_Treg_naive	CD4 Treg naive	Post-HIV vs Pre-HIV
LINC00308	1	0	0	0	1	CD4_Treg_naive	CD4 Treg naive	Post-HIV vs Pre-HIV
AP000561.1	1	0	0	0	1	CD4_Treg_naive	CD4 Treg naive	Post-HIV vs Pre-HIV
AP000959.1	1	0	0	0	1	CD4_Treg_naive	CD4 Treg naive	Post-HIV vs Pre-HIV
AP001116.1	1	0	0	0	1	CD4_Treg_naive	CD4 Treg naive	Post-HIV vs Pre-HIV
AP001255.1	1	0	0	0	1	CD4_Treg_naive	CD4 Treg naive	Post-HIV vs Pre-HIV
AP000459.2	1	0	0	0	1	CD4_Treg_naive	CD4 Treg naive	Post-HIV vs Pre-HIV
AP000459.1	1	0	0	0	1	CD4_Treg_naive	CD4 Treg naive	Post-HIV vs Pre-HIV
AP000961.1	1	0	0	0	1	CD4_Treg_naive	CD4 Treg naive	Post-HIV vs Pre-HIV
AP000474.2	1	0	0	0	1	CD4_Treg_naive	CD4 Treg naive	Post-HIV vs Pre-HIV
AP000474.1	1	0	0	0	1	CD4_Treg_naive	CD4 Treg naive	Post-HIV vs Pre-HIV
AP000477.2	1	0	0	0	1	CD4_Treg_naive	CD4 Treg naive	Post-HIV vs Pre-HIV
AP000477.1	1	0	0	0	1	CD4_Treg_naive	CD4 Treg naive	Post-HIV vs Pre-HIV
AP000470.1	1	0	0	0	1	CD4_Treg_naive	CD4 Treg naive	Post-HIV vs Pre-HIV
LINC01689	1	0	0	0	1	CD4_Treg_naive	CD4 Treg naive	Post-HIV vs Pre-HIV
AP000402.1	1	0	0	0	1	CD4_Treg_naive	CD4 Treg naive	Post-HIV vs Pre-HIV
AP000235.1	1	0	0	0	1	CD4_Treg_naive	CD4 Treg naive	Post-HIV vs Pre-HIV
AP000233.2	1	0	0	0	1	CD4_Treg_naive	CD4 Treg naive	Post-HIV vs Pre-HIV
AP000233.1	1	0	0	0	1	CD4_Treg_naive	CD4 Treg naive	Post-HIV vs Pre-HIV
AP001341.1	1	0	0	0	1	CD4_Treg_naive	CD4 Treg naive	Post-HIV vs Pre-HIV
LINC00158	1	0	0	0	1	CD4_Treg_naive	CD4 Treg naive	Post-HIV vs Pre-HIV
AP000221.1	1	0	0	0	1	CD4_Treg_naive	CD4 Treg naive	Post-HIV vs Pre-HIV
AP000223.1	1	0	0	0	1	CD4_Treg_naive	CD4 Treg naive	Post-HIV vs Pre-HIV
AP000224.1	1	0	0	0	1	CD4_Treg_naive	CD4 Treg naive	Post-HIV vs Pre-HIV
AP000229.1	1	0	0	0	1	CD4_Treg_naive	CD4 Treg naive	Post-HIV vs Pre-HIV
AP001595.2	1	0	0	0	1	CD4_Treg_naive	CD4 Treg naive	Post-HIV vs Pre-HIV
AP001595.1	1	0	0	0	1	CD4_Treg_naive	CD4 Treg naive	Post-HIV vs Pre-HIV
AP001596.1	1	0	0	0	1	CD4_Treg_naive	CD4 Treg naive	Post-HIV vs Pre-HIV
AP001596.2	1	0	0	0	1	CD4_Treg_naive	CD4 Treg naive	Post-HIV vs Pre-HIV
CYYR1	1	0	0	0	1	CD4_Treg_naive	CD4 Treg naive	Post-HIV vs Pre-HIV
AP001599.1	1	0	0	0	1	CD4_Treg_naive	CD4 Treg naive	Post-HIV vs Pre-HIV
ADAMTS5	1	0	0	0	1	CD4_Treg_naive	CD4 Treg naive	Post-HIV vs Pre-HIV
AP001605.1	1	0	0	0	1	CD4_Treg_naive	CD4 Treg naive	Post-HIV vs Pre-HIV
AP001604.1	1	0	0	0	1	CD4_Treg_naive	CD4 Treg naive	Post-HIV vs Pre-HIV
LINC01673	1	0	0	0	1	CD4_Treg_naive	CD4 Treg naive	Post-HIV vs Pre-HIV
LINC00113	1	0	0	0	1	CD4_Treg_naive	CD4 Treg naive	Post-HIV vs Pre-HIV
AJ006995.1	1	0	0	0	1	CD4_Treg_naive	CD4 Treg naive	Post-HIV vs Pre-HIV
LINC00314	1	0	0	0	1	CD4_Treg_naive	CD4 Treg naive	Post-HIV vs Pre-HIV
LINC01697	1	0	0	0	1	CD4_Treg_naive	CD4 Treg naive	Post-HIV vs Pre-HIV
LINC01695	1	0	0	0	1	CD4_Treg_naive	CD4 Treg naive	Post-HIV vs Pre-HIV
LINC00161	1	0	0	0	1	CD4_Treg_naive	CD4 Treg naive	Post-HIV vs Pre-HIV
AF129075.1	1	0	0	0	1	CD4_Treg_naive	CD4 Treg naive	Post-HIV vs Pre-HIV
LINC00189	1	0	0	0	1	CD4_Treg_naive	CD4 Treg naive	Post-HIV vs Pre-HIV
BACH1-IT3	1	0	0	0	1	CD4_Treg_naive	CD4 Treg naive	Post-HIV vs Pre-HIV
AF096876.1	1	0	0	0	1	CD4_Treg_naive	CD4 Treg naive	Post-HIV vs Pre-HIV
CLDN17	1	0	0	0	1	CD4_Treg_naive	CD4 Treg naive	Post-HIV vs Pre-HIV
LINC00307	1	0	0	0	1	CD4_Treg_naive	CD4 Treg naive	Post-HIV vs Pre-HIV
CLDN8	1	0	0	0	1	CD4_Treg_naive	CD4 Treg naive	Post-HIV vs Pre-HIV
KRTAP24-1	1	0	0	0	1	CD4_Treg_naive	CD4 Treg naive	Post-HIV vs Pre-HIV
KRTAP25-1	1	0	0	0	1	CD4_Treg_naive	CD4 Treg naive	Post-HIV vs Pre-HIV
KRTAP26-1	1	0	0	0	1	CD4_Treg_naive	CD4 Treg naive	Post-HIV vs Pre-HIV
KRTAP27-1	1	0	0	0	1	CD4_Treg_naive	CD4 Treg naive	Post-HIV vs Pre-HIV
KRTAP23-1	1	0	0	0	1	CD4_Treg_naive	CD4 Treg naive	Post-HIV vs Pre-HIV
KRTAP13-2	1	0	0	0	1	CD4_Treg_naive	CD4 Treg naive	Post-HIV vs Pre-HIV
KRTAP13-1	1	0	0	0	1	CD4_Treg_naive	CD4 Treg naive	Post-HIV vs Pre-HIV
KRTAP13-3	1	0	0	0	1	CD4_Treg_naive	CD4 Treg naive	Post-HIV vs Pre-HIV
KRTAP13-4	1	0	0	0	1	CD4_Treg_naive	CD4 Treg naive	Post-HIV vs Pre-HIV
KRTAP15-1	1	0	0	0	1	CD4_Treg_naive	CD4 Treg naive	Post-HIV vs Pre-HIV
KRTAP19-1	1	0	0	0	1	CD4_Treg_naive	CD4 Treg naive	Post-HIV vs Pre-HIV
KRTAP19-2	1	0	0	0	1	CD4_Treg_naive	CD4 Treg naive	Post-HIV vs Pre-HIV
KRTAP19-3	1	0	0	0	1	CD4_Treg_naive	CD4 Treg naive	Post-HIV vs Pre-HIV
KRTAP19-4	1	0	0	0	1	CD4_Treg_naive	CD4 Treg naive	Post-HIV vs Pre-HIV
KRTAP19-5	1	0	0	0	1	CD4_Treg_naive	CD4 Treg naive	Post-HIV vs Pre-HIV
KRTAP19-6	1	0	0	0	1	CD4_Treg_naive	CD4 Treg naive	Post-HIV vs Pre-HIV
KRTAP19-7	1	0	0	0	1	CD4_Treg_naive	CD4 Treg naive	Post-HIV vs Pre-HIV
KRTAP22-2	1	0	0	0	1	CD4_Treg_naive	CD4 Treg naive	Post-HIV vs Pre-HIV
KRTAP6-3	1	0	0	0	1	CD4_Treg_naive	CD4 Treg naive	Post-HIV vs Pre-HIV
KRTAP6-2	1	0	0	0	1	CD4_Treg_naive	CD4 Treg naive	Post-HIV vs Pre-HIV
KRTAP22-1	1	0	0	0	1	CD4_Treg_naive	CD4 Treg naive	Post-HIV vs Pre-HIV
KRTAP6-1	1	0	0	0	1	CD4_Treg_naive	CD4 Treg naive	Post-HIV vs Pre-HIV
KRTAP20-1	1	0	0	0	1	CD4_Treg_naive	CD4 Treg naive	Post-HIV vs Pre-HIV
KRTAP20-4	1	0	0	0	1	CD4_Treg_naive	CD4 Treg naive	Post-HIV vs Pre-HIV
KRTAP20-2	1	0	0	0	1	CD4_Treg_naive	CD4 Treg naive	Post-HIV vs Pre-HIV
KRTAP20-3	1	0	0	0	1	CD4_Treg_naive	CD4 Treg naive	Post-HIV vs Pre-HIV
KRTAP21-3	1	0	0	0	1	CD4_Treg_naive	CD4 Treg naive	Post-HIV vs Pre-HIV
KRTAP21-2	1	0	0	0	1	CD4_Treg_naive	CD4 Treg naive	Post-HIV vs Pre-HIV
KRTAP21-1	1	0	0	0	1	CD4_Treg_naive	CD4 Treg naive	Post-HIV vs Pre-HIV
KRTAP8-1	1	0	0	0	1	CD4_Treg_naive	CD4 Treg naive	Post-HIV vs Pre-HIV
KRTAP7-1	1	0	0	0	1	CD4_Treg_naive	CD4 Treg naive	Post-HIV vs Pre-HIV
KRTAP11-1	1	0	0	0	1	CD4_Treg_naive	CD4 Treg naive	Post-HIV vs Pre-HIV
KRTAP19-8	1	0	0	0	1	CD4_Treg_naive	CD4 Treg naive	Post-HIV vs Pre-HIV
AP000251.1	1	0	0	0	1	CD4_Treg_naive	CD4 Treg naive	Post-HIV vs Pre-HIV
AP000253.1	1	0	0	0	1	CD4_Treg_naive	CD4 Treg naive	Post-HIV vs Pre-HIV
AP000255.1	1	0	0	0	1	CD4_Treg_naive	CD4 Treg naive	Post-HIV vs Pre-HIV
HUNK-AS1	1	0	0	0	1	CD4_Treg_naive	CD4 Treg naive	Post-HIV vs Pre-HIV
AP000265.1	1	0	0	0	1	CD4_Treg_naive	CD4 Treg naive	Post-HIV vs Pre-HIV
MIS18A-AS1	1	0	0	0	1	CD4_Treg_naive	CD4 Treg naive	Post-HIV vs Pre-HIV
AP000266.1	1	0	0	0	1	CD4_Treg_naive	CD4 Treg naive	Post-HIV vs Pre-HIV
AP000281.2	1	0	0	0	1	CD4_Treg_naive	CD4 Treg naive	Post-HIV vs Pre-HIV
LINC01690	1	0	0	0	1	CD4_Treg_naive	CD4 Treg naive	Post-HIV vs Pre-HIV
OLIG2	1	0	0	0	1	CD4_Treg_naive	CD4 Treg naive	Post-HIV vs Pre-HIV
LINC00945	1	0	0	0	1	CD4_Treg_naive	CD4 Treg naive	Post-HIV vs Pre-HIV
OLIG1	1	0	0	0	1	CD4_Treg_naive	CD4 Treg naive	Post-HIV vs Pre-HIV
AP000289.1	1	0	0	0	1	CD4_Treg_naive	CD4 Treg naive	Post-HIV vs Pre-HIV
AP000290.1	1	0	0	0	1	CD4_Treg_naive	CD4 Treg naive	Post-HIV vs Pre-HIV
LINC01548	1	0	0	0	1	CD4_Treg_naive	CD4 Treg naive	Post-HIV vs Pre-HIV
AP000302.1	1	0	0	0	1	CD4_Treg_naive	CD4 Treg naive	Post-HIV vs Pre-HIV
AP000569.1	1	0	0	0	1	CD4_Treg_naive	CD4 Treg naive	Post-HIV vs Pre-HIV
FAM243A	1	0	0	0	1	CD4_Treg_naive	CD4 Treg naive	Post-HIV vs Pre-HIV
AP000322.2	1	0	0	0	1	CD4_Treg_naive	CD4 Treg naive	Post-HIV vs Pre-HIV
SMIM34A	1	0	0	0	1	CD4_Treg_naive	CD4 Treg naive	Post-HIV vs Pre-HIV
AP000322.1	1	0	0	0	1	CD4_Treg_naive	CD4 Treg naive	Post-HIV vs Pre-HIV
LINC00160	1	0	0	0	1	CD4_Treg_naive	CD4 Treg naive	Post-HIV vs Pre-HIV
AF015262.1	1	0	0	0	1	CD4_Treg_naive	CD4 Treg naive	Post-HIV vs Pre-HIV
AF015720.1	1	0	0	0	1	CD4_Treg_naive	CD4 Treg naive	Post-HIV vs Pre-HIV
LINC01436	1	0	0	0	1	CD4_Treg_naive	CD4 Treg naive	Post-HIV vs Pre-HIV
AP000688.3	1	0	0	0	1	CD4_Treg_naive	CD4 Treg naive	Post-HIV vs Pre-HIV
AP000688.2	1	0	0	0	1	CD4_Treg_naive	CD4 Treg naive	Post-HIV vs Pre-HIV
AP000695.2	1	0	0	0	1	CD4_Treg_naive	CD4 Treg naive	Post-HIV vs Pre-HIV
AP000696.2	1	0	0	0	1	CD4_Treg_naive	CD4 Treg naive	Post-HIV vs Pre-HIV
AP000696.3	1	0	0	0	1	CD4_Treg_naive	CD4 Treg naive	Post-HIV vs Pre-HIV
AP000696.1	1	0	0	0	1	CD4_Treg_naive	CD4 Treg naive	Post-HIV vs Pre-HIV
AP000697.1	1	0	0	0	1	CD4_Treg_naive	CD4 Treg naive	Post-HIV vs Pre-HIV
RIPPLY3	1	0	0	0	1	CD4_Treg_naive	CD4 Treg naive	Post-HIV vs Pre-HIV
AP001412.1	1	0	0	0	1	CD4_Treg_naive	CD4 Treg naive	Post-HIV vs Pre-HIV
AP001437.1	1	0	0	0	1	CD4_Treg_naive	CD4 Treg naive	Post-HIV vs Pre-HIV
AP001407.1	1	0	0	0	1	CD4_Treg_naive	CD4 Treg naive	Post-HIV vs Pre-HIV
KCNJ6-AS1	1	0	0	0	1	CD4_Treg_naive	CD4 Treg naive	Post-HIV vs Pre-HIV
DSCR4	1	0	0	0	1	CD4_Treg_naive	CD4 Treg naive	Post-HIV vs Pre-HIV
DSCR4-IT1	1	0	0	0	1	CD4_Treg_naive	CD4 Treg naive	Post-HIV vs Pre-HIV
DSCR8	1	0	0	0	1	CD4_Treg_naive	CD4 Treg naive	Post-HIV vs Pre-HIV
DSCR10	1	0	0	0	1	CD4_Treg_naive	CD4 Treg naive	Post-HIV vs Pre-HIV
AP001434.1	1	0	0	0	1	CD4_Treg_naive	CD4 Treg naive	Post-HIV vs Pre-HIV
LINC01423	1	0	0	0	1	CD4_Treg_naive	CD4 Treg naive	Post-HIV vs Pre-HIV
ERG	1	0	0	0	1	CD4_Treg_naive	CD4 Treg naive	Post-HIV vs Pre-HIV
AP001037.1	1	0	0	0	1	CD4_Treg_naive	CD4 Treg naive	Post-HIV vs Pre-HIV
LINC00114	1	0	0	0	1	CD4_Treg_naive	CD4 Treg naive	Post-HIV vs Pre-HIV
AP001042.2	1	0	0	0	1	CD4_Treg_naive	CD4 Treg naive	Post-HIV vs Pre-HIV
AP001042.3	1	0	0	0	1	CD4_Treg_naive	CD4 Treg naive	Post-HIV vs Pre-HIV
AP001043.1	1	0	0	0	1	CD4_Treg_naive	CD4 Treg naive	Post-HIV vs Pre-HIV
LINC01700	1	0	0	0	1	CD4_Treg_naive	CD4 Treg naive	Post-HIV vs Pre-HIV
AF064858.2	1	0	0	0	1	CD4_Treg_naive	CD4 Treg naive	Post-HIV vs Pre-HIV
BRWD1-AS2	1	0	0	0	1	CD4_Treg_naive	CD4 Treg naive	Post-HIV vs Pre-HIV
SH3BGR	1	0	0	0	1	CD4_Treg_naive	CD4 Treg naive	Post-HIV vs Pre-HIV
B3GALT5	1	0	0	0	1	CD4_Treg_naive	CD4 Treg naive	Post-HIV vs Pre-HIV
B3GALT5-AS1	1	0	0	0	1	CD4_Treg_naive	CD4 Treg naive	Post-HIV vs Pre-HIV
AF064860.1	1	0	0	0	1	CD4_Treg_naive	CD4 Treg naive	Post-HIV vs Pre-HIV
AF064860.2	1	0	0	0	1	CD4_Treg_naive	CD4 Treg naive	Post-HIV vs Pre-HIV
IGSF5	1	0	0	0	1	CD4_Treg_naive	CD4 Treg naive	Post-HIV vs Pre-HIV
DSCAM-AS1	1	0	0	0	1	CD4_Treg_naive	CD4 Treg naive	Post-HIV vs Pre-HIV
DSCAM-IT1	1	0	0	0	1	CD4_Treg_naive	CD4 Treg naive	Post-HIV vs Pre-HIV
AF064866.1	1	0	0	0	1	CD4_Treg_naive	CD4 Treg naive	Post-HIV vs Pre-HIV
AL773573.1	1	0	0	0	1	CD4_Treg_naive	CD4 Treg naive	Post-HIV vs Pre-HIV
LINC00323	1	0	0	0	1	CD4_Treg_naive	CD4 Treg naive	Post-HIV vs Pre-HIV
PLAC4	1	0	0	0	1	CD4_Treg_naive	CD4 Treg naive	Post-HIV vs Pre-HIV
BACE2-IT1	1	0	0	0	1	CD4_Treg_naive	CD4 Treg naive	Post-HIV vs Pre-HIV
FAM3B	1	0	0	0	1	CD4_Treg_naive	CD4 Treg naive	Post-HIV vs Pre-HIV
TMPRSS2	1	0	0	0	1	CD4_Treg_naive	CD4 Treg naive	Post-HIV vs Pre-HIV
AP001610.3	1	0	0	0	1	CD4_Treg_naive	CD4 Treg naive	Post-HIV vs Pre-HIV
AP006748.1	1	0	0	0	1	CD4_Treg_naive	CD4 Treg naive	Post-HIV vs Pre-HIV
AP006748.2	1	0	0	0	1	CD4_Treg_naive	CD4 Treg naive	Post-HIV vs Pre-HIV
LINC00479	1	0	0	0	1	CD4_Treg_naive	CD4 Treg naive	Post-HIV vs Pre-HIV
LINC00112	1	0	0	0	1	CD4_Treg_naive	CD4 Treg naive	Post-HIV vs Pre-HIV
AP001615.1	1	0	0	0	1	CD4_Treg_naive	CD4 Treg naive	Post-HIV vs Pre-HIV
AP001619.2	1	0	0	0	1	CD4_Treg_naive	CD4 Treg naive	Post-HIV vs Pre-HIV
AP001619.1	1	0	0	0	1	CD4_Treg_naive	CD4 Treg naive	Post-HIV vs Pre-HIV
UMODL1-AS1	1	0	0	0	1	CD4_Treg_naive	CD4 Treg naive	Post-HIV vs Pre-HIV
TFF3	1	0	0	0	1	CD4_Treg_naive	CD4 Treg naive	Post-HIV vs Pre-HIV
TFF2	1	0	0	0	1	CD4_Treg_naive	CD4 Treg naive	Post-HIV vs Pre-HIV
TFF1	1	0	0	0	1	CD4_Treg_naive	CD4 Treg naive	Post-HIV vs Pre-HIV
AP001625.3	1	0	0	0	1	CD4_Treg_naive	CD4 Treg naive	Post-HIV vs Pre-HIV
AP001625.1	1	0	0	0	1	CD4_Treg_naive	CD4 Treg naive	Post-HIV vs Pre-HIV
LINC01671	1	0	0	0	1	CD4_Treg_naive	CD4 Treg naive	Post-HIV vs Pre-HIV
AP001626.1	1	0	0	0	1	CD4_Treg_naive	CD4 Treg naive	Post-HIV vs Pre-HIV
LINC01668	1	0	0	0	1	CD4_Treg_naive	CD4 Treg naive	Post-HIV vs Pre-HIV
ERVH48-1	1	0	0	0	1	CD4_Treg_naive	CD4 Treg naive	Post-HIV vs Pre-HIV
AP001630.1	1	0	0	0	1	CD4_Treg_naive	CD4 Treg naive	Post-HIV vs Pre-HIV
CBS	1	0	0	0	1	CD4_Treg_naive	CD4 Treg naive	Post-HIV vs Pre-HIV
AP001631.2	1	0	0	0	1	CD4_Treg_naive	CD4 Treg naive	Post-HIV vs Pre-HIV
FRGCA	1	0	0	0	1	CD4_Treg_naive	CD4 Treg naive	Post-HIV vs Pre-HIV
AP001631.1	1	0	0	0	1	CD4_Treg_naive	CD4 Treg naive	Post-HIV vs Pre-HIV
CRYAA	1	0	0	0	1	CD4_Treg_naive	CD4 Treg naive	Post-HIV vs Pre-HIV
LINC00322	1	0	0	0	1	CD4_Treg_naive	CD4 Treg naive	Post-HIV vs Pre-HIV
AP001046.1	1	0	0	0	1	CD4_Treg_naive	CD4 Treg naive	Post-HIV vs Pre-HIV
LINC00319	1	0	0	0	1	CD4_Treg_naive	CD4 Treg naive	Post-HIV vs Pre-HIV
LINC00313	1	0	0	0	1	CD4_Treg_naive	CD4 Treg naive	Post-HIV vs Pre-HIV
H2BFS	1	0	0	0	1	CD4_Treg_naive	CD4 Treg naive	Post-HIV vs Pre-HIV
AP001056.1	1	0	0	0	1	CD4_Treg_naive	CD4 Treg naive	Post-HIV vs Pre-HIV
AP001057.1	1	0	0	0	1	CD4_Treg_naive	CD4 Treg naive	Post-HIV vs Pre-HIV
AP001059.3	1	0	0	0	1	CD4_Treg_naive	CD4 Treg naive	Post-HIV vs Pre-HIV
AP001059.2	1	0	0	0	1	CD4_Treg_naive	CD4 Treg naive	Post-HIV vs Pre-HIV
AP001059.1	1	0	0	0	1	CD4_Treg_naive	CD4 Treg naive	Post-HIV vs Pre-HIV
AP001062.3	1	0	0	0	1	CD4_Treg_naive	CD4 Treg naive	Post-HIV vs Pre-HIV
AP001063.1	1	0	0	0	1	CD4_Treg_naive	CD4 Treg naive	Post-HIV vs Pre-HIV
TRPM2-AS	1	0	0	0	1	CD4_Treg_naive	CD4 Treg naive	Post-HIV vs Pre-HIV
LRRC3-DT	1	0	0	0	1	CD4_Treg_naive	CD4 Treg naive	Post-HIV vs Pre-HIV
LINC02575	1	0	0	0	1	CD4_Treg_naive	CD4 Treg naive	Post-HIV vs Pre-HIV
TSPEAR-AS2	1	0	0	0	1	CD4_Treg_naive	CD4 Treg naive	Post-HIV vs Pre-HIV
AP001066.1	1	0	0	0	1	CD4_Treg_naive	CD4 Treg naive	Post-HIV vs Pre-HIV
KRTAP10-1	1	0	0	0	1	CD4_Treg_naive	CD4 Treg naive	Post-HIV vs Pre-HIV
KRTAP10-2	1	0	0	0	1	CD4_Treg_naive	CD4 Treg naive	Post-HIV vs Pre-HIV
KRTAP10-3	1	0	0	0	1	CD4_Treg_naive	CD4 Treg naive	Post-HIV vs Pre-HIV
KRTAP10-4	1	0	0	0	1	CD4_Treg_naive	CD4 Treg naive	Post-HIV vs Pre-HIV
KRTAP10-5	1	0	0	0	1	CD4_Treg_naive	CD4 Treg naive	Post-HIV vs Pre-HIV
KRTAP10-6	1	0	0	0	1	CD4_Treg_naive	CD4 Treg naive	Post-HIV vs Pre-HIV
KRTAP10-7	1	0	0	0	1	CD4_Treg_naive	CD4 Treg naive	Post-HIV vs Pre-HIV
KRTAP10-8	1	0	0	0	1	CD4_Treg_naive	CD4 Treg naive	Post-HIV vs Pre-HIV
KRTAP10-9	1	0	0	0	1	CD4_Treg_naive	CD4 Treg naive	Post-HIV vs Pre-HIV
KRTAP10-10	1	0	0	0	1	CD4_Treg_naive	CD4 Treg naive	Post-HIV vs Pre-HIV
KRTAP10-11	1	0	0	0	1	CD4_Treg_naive	CD4 Treg naive	Post-HIV vs Pre-HIV
KRTAP12-4	1	0	0	0	1	CD4_Treg_naive	CD4 Treg naive	Post-HIV vs Pre-HIV
KRTAP12-3	1	0	0	0	1	CD4_Treg_naive	CD4 Treg naive	Post-HIV vs Pre-HIV
KRTAP12-2	1	0	0	0	1	CD4_Treg_naive	CD4 Treg naive	Post-HIV vs Pre-HIV
KRTAP12-1	1	0	0	0	1	CD4_Treg_naive	CD4 Treg naive	Post-HIV vs Pre-HIV
KRTAP10-12	1	0	0	0	1	CD4_Treg_naive	CD4 Treg naive	Post-HIV vs Pre-HIV
LINC01424	1	0	0	0	1	CD4_Treg_naive	CD4 Treg naive	Post-HIV vs Pre-HIV
AL844908.2	1	0	0	0	1	CD4_Treg_naive	CD4 Treg naive	Post-HIV vs Pre-HIV
LINC00163	1	0	0	0	1	CD4_Treg_naive	CD4 Treg naive	Post-HIV vs Pre-HIV
LINC00165	1	0	0	0	1	CD4_Treg_naive	CD4 Treg naive	Post-HIV vs Pre-HIV
PICSAR	1	0	0	0	1	CD4_Treg_naive	CD4 Treg naive	Post-HIV vs Pre-HIV
AL133499.1	1	0	0	0	1	CD4_Treg_naive	CD4 Treg naive	Post-HIV vs Pre-HIV
BX322557.2	1	0	0	0	1	CD4_Treg_naive	CD4 Treg naive	Post-HIV vs Pre-HIV
LINC00316	1	0	0	0	1	CD4_Treg_naive	CD4 Treg naive	Post-HIV vs Pre-HIV
BX322559.1	1	0	0	0	1	CD4_Treg_naive	CD4 Treg naive	Post-HIV vs Pre-HIV
BX322562.1	1	0	0	0	1	CD4_Treg_naive	CD4 Treg naive	Post-HIV vs Pre-HIV
COL18A1-AS2	1	0	0	0	1	CD4_Treg_naive	CD4 Treg naive	Post-HIV vs Pre-HIV
COL18A1-AS1	1	0	0	0	1	CD4_Treg_naive	CD4 Treg naive	Post-HIV vs Pre-HIV
LINC01694	1	0	0	0	1	CD4_Treg_naive	CD4 Treg naive	Post-HIV vs Pre-HIV
AL133493.2	1	0	0	0	1	CD4_Treg_naive	CD4 Treg naive	Post-HIV vs Pre-HIV
AL592528.1	1	0	0	0	1	CD4_Treg_naive	CD4 Treg naive	Post-HIV vs Pre-HIV
AJ011931.1	1	0	0	0	1	CD4_Treg_naive	CD4 Treg naive	Post-HIV vs Pre-HIV
AJ239328.1	1	0	0	0	1	CD4_Treg_naive	CD4 Treg naive	Post-HIV vs Pre-HIV
AP001476.1	1	0	0	0	1	CD4_Treg_naive	CD4 Treg naive	Post-HIV vs Pre-HIV
AP001476.3	1	0	0	0	1	CD4_Treg_naive	CD4 Treg naive	Post-HIV vs Pre-HIV
AP001476.2	1	0	0	0	1	CD4_Treg_naive	CD4 Treg naive	Post-HIV vs Pre-HIV
AP001471.1	1	0	0	0	1	CD4_Treg_naive	CD4 Treg naive	Post-HIV vs Pre-HIV
FTCD-AS1	1	0	0	0	1	CD4_Treg_naive	CD4 Treg naive	Post-HIV vs Pre-HIV
AP001468.1	1	0	0	0	1	CD4_Treg_naive	CD4 Treg naive	Post-HIV vs Pre-HIV
AP001469.2	1	0	0	0	1	CD4_Treg_naive	CD4 Treg naive	Post-HIV vs Pre-HIV
AP000471.1	1	0	0	0	1	CD4_Treg_naive	CD4 Treg naive	Post-HIV vs Pre-HIV
CU104787.1	1	0	0	0	1	CD4_Treg_naive	CD4 Treg naive	Post-HIV vs Pre-HIV
OR11H1	1	0	0	0	1	CD4_Treg_naive	CD4 Treg naive	Post-HIV vs Pre-HIV
AP000534.1	1	0	0	0	1	CD4_Treg_naive	CD4 Treg naive	Post-HIV vs Pre-HIV
AP000532.2	1	0	0	0	1	CD4_Treg_naive	CD4 Treg naive	Post-HIV vs Pre-HIV
POTEH-AS1	1	0	0	0	1	CD4_Treg_naive	CD4 Treg naive	Post-HIV vs Pre-HIV
AP000527.1	1	0	0	0	1	CD4_Treg_naive	CD4 Treg naive	Post-HIV vs Pre-HIV
AP000525.1	1	0	0	0	1	CD4_Treg_naive	CD4 Treg naive	Post-HIV vs Pre-HIV
AC145543.1	1	0	0	0	1	CD4_Treg_naive	CD4 Treg naive	Post-HIV vs Pre-HIV
AP000547.2	1	0	0	0	1	CD4_Treg_naive	CD4 Treg naive	Post-HIV vs Pre-HIV
CCT8L2	1	0	0	0	1	CD4_Treg_naive	CD4 Treg naive	Post-HIV vs Pre-HIV
AP000547.4	1	0	0	0	1	CD4_Treg_naive	CD4 Treg naive	Post-HIV vs Pre-HIV
AP000365.1	1	0	0	0	1	CD4_Treg_naive	CD4 Treg naive	Post-HIV vs Pre-HIV
ANKRD62P1-PARP4P3	1	0	0	0	1	CD4_Treg_naive	CD4 Treg naive	Post-HIV vs Pre-HIV
AC005301.2	1	0	0	0	1	CD4_Treg_naive	CD4 Treg naive	Post-HIV vs Pre-HIV
LINC01665	1	0	0	0	1	CD4_Treg_naive	CD4 Treg naive	Post-HIV vs Pre-HIV
XKR3	1	0	0	0	1	CD4_Treg_naive	CD4 Treg naive	Post-HIV vs Pre-HIV
AC007064.2	1	0	0	0	1	CD4_Treg_naive	CD4 Treg naive	Post-HIV vs Pre-HIV
IGKV1OR22-5	1	0	0	0	1	CD4_Treg_naive	CD4 Treg naive	Post-HIV vs Pre-HIV
IGKV2OR22-4	1	0	0	0	1	CD4_Treg_naive	CD4 Treg naive	Post-HIV vs Pre-HIV
IGKV2OR22-3	1	0	0	0	1	CD4_Treg_naive	CD4 Treg naive	Post-HIV vs Pre-HIV
IGKV3OR22-2	1	0	0	0	1	CD4_Treg_naive	CD4 Treg naive	Post-HIV vs Pre-HIV
IGKV1OR22-1	1	0	0	0	1	CD4_Treg_naive	CD4 Treg naive	Post-HIV vs Pre-HIV
AC006946.2	1	0	0	0	1	CD4_Treg_naive	CD4 Treg naive	Post-HIV vs Pre-HIV
AC006946.3	1	0	0	0	1	CD4_Treg_naive	CD4 Treg naive	Post-HIV vs Pre-HIV
TMEM121B	1	0	0	0	1	CD4_Treg_naive	CD4 Treg naive	Post-HIV vs Pre-HIV
LINC01664	1	0	0	0	1	CD4_Treg_naive	CD4 Treg naive	Post-HIV vs Pre-HIV
CECR3	1	0	0	0	1	CD4_Treg_naive	CD4 Treg naive	Post-HIV vs Pre-HIV
SLC25A18	1	0	0	0	1	CD4_Treg_naive	CD4 Treg naive	Post-HIV vs Pre-HIV
AC007666.1	1	0	0	0	1	CD4_Treg_naive	CD4 Treg naive	Post-HIV vs Pre-HIV
AC016026.2	1	0	0	0	1	CD4_Treg_naive	CD4 Treg naive	Post-HIV vs Pre-HIV
AC016027.3	1	0	0	0	1	CD4_Treg_naive	CD4 Treg naive	Post-HIV vs Pre-HIV
AC016027.2	1	0	0	0	1	CD4_Treg_naive	CD4 Treg naive	Post-HIV vs Pre-HIV
LINC01634	1	0	0	0	1	CD4_Treg_naive	CD4 Treg naive	Post-HIV vs Pre-HIV
FAM230D	1	0	0	0	1	CD4_Treg_naive	CD4 Treg naive	Post-HIV vs Pre-HIV
FAM230J	1	0	0	0	1	CD4_Treg_naive	CD4 Treg naive	Post-HIV vs Pre-HIV
AC011718.1	1	0	0	0	1	CD4_Treg_naive	CD4 Treg naive	Post-HIV vs Pre-HIV
FAM230A	1	0	0	0	1	CD4_Treg_naive	CD4 Treg naive	Post-HIV vs Pre-HIV
AC023490.2	1	0	0	0	1	CD4_Treg_naive	CD4 Treg naive	Post-HIV vs Pre-HIV
AC023490.4	1	0	0	0	1	CD4_Treg_naive	CD4 Treg naive	Post-HIV vs Pre-HIV
GGTLC3	1	0	0	0	1	CD4_Treg_naive	CD4 Treg naive	Post-HIV vs Pre-HIV
RIMBP3	1	0	0	0	1	CD4_Treg_naive	CD4 Treg naive	Post-HIV vs Pre-HIV
AC023490.5	1	0	0	0	1	CD4_Treg_naive	CD4 Treg naive	Post-HIV vs Pre-HIV
FAM230E	1	0	0	0	1	CD4_Treg_naive	CD4 Treg naive	Post-HIV vs Pre-HIV
FAM230F	1	0	0	0	1	CD4_Treg_naive	CD4 Treg naive	Post-HIV vs Pre-HIV
AC008103.1	1	0	0	0	1	CD4_Treg_naive	CD4 Treg naive	Post-HIV vs Pre-HIV
PRODH	1	0	0	0	1	CD4_Treg_naive	CD4 Treg naive	Post-HIV vs Pre-HIV
AC007326.5	1	0	0	0	1	CD4_Treg_naive	CD4 Treg naive	Post-HIV vs Pre-HIV
AC007326.2	1	0	0	0	1	CD4_Treg_naive	CD4 Treg naive	Post-HIV vs Pre-HIV
DGCR10	1	0	0	0	1	CD4_Treg_naive	CD4 Treg naive	Post-HIV vs Pre-HIV
AC004471.2	1	0	0	0	1	CD4_Treg_naive	CD4 Treg naive	Post-HIV vs Pre-HIV
TSSK2	1	0	0	0	1	CD4_Treg_naive	CD4 Treg naive	Post-HIV vs Pre-HIV
GSC2	1	0	0	0	1	CD4_Treg_naive	CD4 Treg naive	Post-HIV vs Pre-HIV
AC000072.1	1	0	0	0	1	CD4_Treg_naive	CD4 Treg naive	Post-HIV vs Pre-HIV
AC000068.1	1	0	0	0	1	CD4_Treg_naive	CD4 Treg naive	Post-HIV vs Pre-HIV
AC000082.1	1	0	0	0	1	CD4_Treg_naive	CD4 Treg naive	Post-HIV vs Pre-HIV
LINC00895	1	0	0	0	1	CD4_Treg_naive	CD4 Treg naive	Post-HIV vs Pre-HIV
AC000067.1	1	0	0	0	1	CD4_Treg_naive	CD4 Treg naive	Post-HIV vs Pre-HIV
SEPTIN5	1	0	0	0	1	CD4_Treg_naive	CD4 Treg naive	Post-HIV vs Pre-HIV
TBX1	1	0	0	0	1	CD4_Treg_naive	CD4 Treg naive	Post-HIV vs Pre-HIV
AC006547.2	1	0	0	0	1	CD4_Treg_naive	CD4 Treg naive	Post-HIV vs Pre-HIV
CCDC188	1	0	0	0	1	CD4_Treg_naive	CD4 Treg naive	Post-HIV vs Pre-HIV
AC007663.2	1	0	0	0	1	CD4_Treg_naive	CD4 Treg naive	Post-HIV vs Pre-HIV
LINC00896	1	0	0	0	1	CD4_Treg_naive	CD4 Treg naive	Post-HIV vs Pre-HIV
AC007663.4	1	0	0	0	1	CD4_Treg_naive	CD4 Treg naive	Post-HIV vs Pre-HIV
AC007663.3	1	0	0	0	1	CD4_Treg_naive	CD4 Treg naive	Post-HIV vs Pre-HIV
FAM230G	1	0	0	0	1	CD4_Treg_naive	CD4 Treg naive	Post-HIV vs Pre-HIV
AC007731.2	1	0	0	0	1	CD4_Treg_naive	CD4 Treg naive	Post-HIV vs Pre-HIV
AC007731.5	1	0	0	0	1	CD4_Treg_naive	CD4 Treg naive	Post-HIV vs Pre-HIV
USP41	1	0	0	0	1	CD4_Treg_naive	CD4 Treg naive	Post-HIV vs Pre-HIV
AC007308.1	1	0	0	0	1	CD4_Treg_naive	CD4 Treg naive	Post-HIV vs Pre-HIV
AIFM3	1	0	0	0	1	CD4_Treg_naive	CD4 Treg naive	Post-HIV vs Pre-HIV
AC002470.1	1	0	0	0	1	CD4_Treg_naive	CD4 Treg naive	Post-HIV vs Pre-HIV
SLC7A4	1	0	0	0	1	CD4_Treg_naive	CD4 Treg naive	Post-HIV vs Pre-HIV
AC002472.1	1	0	0	0	1	CD4_Treg_naive	CD4 Treg naive	Post-HIV vs Pre-HIV
AP000550.1	1	0	0	0	1	CD4_Treg_naive	CD4 Treg naive	Post-HIV vs Pre-HIV
FAM230B	1	0	0	0	1	CD4_Treg_naive	CD4 Treg naive	Post-HIV vs Pre-HIV
AP000550.2	1	0	0	0	1	CD4_Treg_naive	CD4 Treg naive	Post-HIV vs Pre-HIV
GGT2	1	0	0	0	1	CD4_Treg_naive	CD4 Treg naive	Post-HIV vs Pre-HIV
FAM230H	1	0	0	0	1	CD4_Treg_naive	CD4 Treg naive	Post-HIV vs Pre-HIV
AP000552.2	1	0	0	0	1	CD4_Treg_naive	CD4 Treg naive	Post-HIV vs Pre-HIV
LINC01651	1	0	0	0	1	CD4_Treg_naive	CD4 Treg naive	Post-HIV vs Pre-HIV
AP000552.4	1	0	0	0	1	CD4_Treg_naive	CD4 Treg naive	Post-HIV vs Pre-HIV
RIMBP3B	1	0	0	0	1	CD4_Treg_naive	CD4 Treg naive	Post-HIV vs Pre-HIV
RIMBP3C	1	0	0	0	1	CD4_Treg_naive	CD4 Treg naive	Post-HIV vs Pre-HIV
CCDC116	1	0	0	0	1	CD4_Treg_naive	CD4 Treg naive	Post-HIV vs Pre-HIV
AP000553.3	1	0	0	0	1	CD4_Treg_naive	CD4 Treg naive	Post-HIV vs Pre-HIV
AP000553.9	1	0	0	0	1	CD4_Treg_naive	CD4 Treg naive	Post-HIV vs Pre-HIV
IGLVI-70	1	0	0	0	1	CD4_Treg_naive	CD4 Treg naive	Post-HIV vs Pre-HIV
IGLV4-69	1	0	0	0	1	CD4_Treg_naive	CD4 Treg naive	Post-HIV vs Pre-HIV
IGLVI-68	1	0	0	0	1	CD4_Treg_naive	CD4 Treg naive	Post-HIV vs Pre-HIV
AC245452.5	1	0	0	0	1	CD4_Treg_naive	CD4 Treg naive	Post-HIV vs Pre-HIV
IGLV10-67	1	0	0	0	1	CD4_Treg_naive	CD4 Treg naive	Post-HIV vs Pre-HIV
IGLVIV-66-1	1	0	0	0	1	CD4_Treg_naive	CD4 Treg naive	Post-HIV vs Pre-HIV
IGLVV-66	1	0	0	0	1	CD4_Treg_naive	CD4 Treg naive	Post-HIV vs Pre-HIV
IGLVIV-65	1	0	0	0	1	CD4_Treg_naive	CD4 Treg naive	Post-HIV vs Pre-HIV
IGLVIV-64	1	0	0	0	1	CD4_Treg_naive	CD4 Treg naive	Post-HIV vs Pre-HIV
IGLVI-63	1	0	0	0	1	CD4_Treg_naive	CD4 Treg naive	Post-HIV vs Pre-HIV
IGLV1-62	1	0	0	0	1	CD4_Treg_naive	CD4 Treg naive	Post-HIV vs Pre-HIV
IGLV8-61	1	0	0	0	1	CD4_Treg_naive	CD4 Treg naive	Post-HIV vs Pre-HIV
IGLV4-60	1	0	0	0	1	CD4_Treg_naive	CD4 Treg naive	Post-HIV vs Pre-HIV
IGLVIV-59	1	0	0	0	1	CD4_Treg_naive	CD4 Treg naive	Post-HIV vs Pre-HIV
IGLVV-58	1	0	0	0	1	CD4_Treg_naive	CD4 Treg naive	Post-HIV vs Pre-HIV
IGLV6-57	1	0	0	0	1	CD4_Treg_naive	CD4 Treg naive	Post-HIV vs Pre-HIV
IGLVI-56	1	0	0	0	1	CD4_Treg_naive	CD4 Treg naive	Post-HIV vs Pre-HIV
IGLV11-55	1	0	0	0	1	CD4_Treg_naive	CD4 Treg naive	Post-HIV vs Pre-HIV
IGLVIV-53	1	0	0	0	1	CD4_Treg_naive	CD4 Treg naive	Post-HIV vs Pre-HIV
VPREB1	1	0	0	0	1	CD4_Treg_naive	CD4 Treg naive	Post-HIV vs Pre-HIV
AC245060.2	1	0	0	0	1	CD4_Treg_naive	CD4 Treg naive	Post-HIV vs Pre-HIV
IGLV1-50	1	0	0	0	1	CD4_Treg_naive	CD4 Treg naive	Post-HIV vs Pre-HIV
IGLV9-49	1	0	0	0	1	CD4_Treg_naive	CD4 Treg naive	Post-HIV vs Pre-HIV
IGLV5-48	1	0	0	0	1	CD4_Treg_naive	CD4 Treg naive	Post-HIV vs Pre-HIV
IGLV1-47	1	0	0	0	1	CD4_Treg_naive	CD4 Treg naive	Post-HIV vs Pre-HIV
IGLV7-46	1	0	0	0	1	CD4_Treg_naive	CD4 Treg naive	Post-HIV vs Pre-HIV
IGLV5-45	1	0	0	0	1	CD4_Treg_naive	CD4 Treg naive	Post-HIV vs Pre-HIV
IGLV1-44	1	0	0	0	1	CD4_Treg_naive	CD4 Treg naive	Post-HIV vs Pre-HIV
IGLV7-43	1	0	0	0	1	CD4_Treg_naive	CD4 Treg naive	Post-HIV vs Pre-HIV
IGLVI-42	1	0	0	0	1	CD4_Treg_naive	CD4 Treg naive	Post-HIV vs Pre-HIV
IGLVVII-41-1	1	0	0	0	1	CD4_Treg_naive	CD4 Treg naive	Post-HIV vs Pre-HIV
IGLV1-41	1	0	0	0	1	CD4_Treg_naive	CD4 Treg naive	Post-HIV vs Pre-HIV
IGLVI-38	1	0	0	0	1	CD4_Treg_naive	CD4 Treg naive	Post-HIV vs Pre-HIV
IGLV5-37	1	0	0	0	1	CD4_Treg_naive	CD4 Treg naive	Post-HIV vs Pre-HIV
IGLV1-36	1	0	0	0	1	CD4_Treg_naive	CD4 Treg naive	Post-HIV vs Pre-HIV
IGLV7-35	1	0	0	0	1	CD4_Treg_naive	CD4 Treg naive	Post-HIV vs Pre-HIV
ZNF280A	1	0	0	0	1	CD4_Treg_naive	CD4 Treg naive	Post-HIV vs Pre-HIV
PRAME	1	0	0	0	1	CD4_Treg_naive	CD4 Treg naive	Post-HIV vs Pre-HIV
AC246793.1	1	0	0	0	1	CD4_Treg_naive	CD4 Treg naive	Post-HIV vs Pre-HIV
IGLV2-34	1	0	0	0	1	CD4_Treg_naive	CD4 Treg naive	Post-HIV vs Pre-HIV
IGLV2-33	1	0	0	0	1	CD4_Treg_naive	CD4 Treg naive	Post-HIV vs Pre-HIV
IGLV3-32	1	0	0	0	1	CD4_Treg_naive	CD4 Treg naive	Post-HIV vs Pre-HIV
IGLV3-31	1	0	0	0	1	CD4_Treg_naive	CD4 Treg naive	Post-HIV vs Pre-HIV
IGLV3-30	1	0	0	0	1	CD4_Treg_naive	CD4 Treg naive	Post-HIV vs Pre-HIV
AC244250.4	1	0	0	0	1	CD4_Treg_naive	CD4 Treg naive	Post-HIV vs Pre-HIV
GGTLC2	1	0	0	0	1	CD4_Treg_naive	CD4 Treg naive	Post-HIV vs Pre-HIV
IGLV3-29	1	0	0	0	1	CD4_Treg_naive	CD4 Treg naive	Post-HIV vs Pre-HIV
IGLV2-28	1	0	0	0	1	CD4_Treg_naive	CD4 Treg naive	Post-HIV vs Pre-HIV
IGLV3-27	1	0	0	0	1	CD4_Treg_naive	CD4 Treg naive	Post-HIV vs Pre-HIV
IGLV3-26	1	0	0	0	1	CD4_Treg_naive	CD4 Treg naive	Post-HIV vs Pre-HIV
IGLVVI-25-1	1	0	0	0	1	CD4_Treg_naive	CD4 Treg naive	Post-HIV vs Pre-HIV
AC244250.1	1	0	0	0	1	CD4_Treg_naive	CD4 Treg naive	Post-HIV vs Pre-HIV
IGLV3-24	1	0	0	0	1	CD4_Treg_naive	CD4 Treg naive	Post-HIV vs Pre-HIV
IGLV2-23	1	0	0	0	1	CD4_Treg_naive	CD4 Treg naive	Post-HIV vs Pre-HIV
IGLVVI-22-1	1	0	0	0	1	CD4_Treg_naive	CD4 Treg naive	Post-HIV vs Pre-HIV
IGLV3-22	1	0	0	0	1	CD4_Treg_naive	CD4 Treg naive	Post-HIV vs Pre-HIV
IGLVI-20	1	0	0	0	1	CD4_Treg_naive	CD4 Treg naive	Post-HIV vs Pre-HIV
IGLV3-19	1	0	0	0	1	CD4_Treg_naive	CD4 Treg naive	Post-HIV vs Pre-HIV
IGLV2-18	1	0	0	0	1	CD4_Treg_naive	CD4 Treg naive	Post-HIV vs Pre-HIV
IGLV3-17	1	0	0	0	1	CD4_Treg_naive	CD4 Treg naive	Post-HIV vs Pre-HIV
IGLV3-15	1	0	0	0	1	CD4_Treg_naive	CD4 Treg naive	Post-HIV vs Pre-HIV
IGLV3-13	1	0	0	0	1	CD4_Treg_naive	CD4 Treg naive	Post-HIV vs Pre-HIV
IGLV3-12	1	0	0	0	1	CD4_Treg_naive	CD4 Treg naive	Post-HIV vs Pre-HIV
IGLV2-11	1	0	0	0	1	CD4_Treg_naive	CD4 Treg naive	Post-HIV vs Pre-HIV
IGLV3-9	1	0	0	0	1	CD4_Treg_naive	CD4 Treg naive	Post-HIV vs Pre-HIV
IGLV2-8	1	0	0	0	1	CD4_Treg_naive	CD4 Treg naive	Post-HIV vs Pre-HIV
IGLV3-7	1	0	0	0	1	CD4_Treg_naive	CD4 Treg naive	Post-HIV vs Pre-HIV
IGLV3-6	1	0	0	0	1	CD4_Treg_naive	CD4 Treg naive	Post-HIV vs Pre-HIV
IGLV2-5	1	0	0	0	1	CD4_Treg_naive	CD4 Treg naive	Post-HIV vs Pre-HIV
IGLV3-4	1	0	0	0	1	CD4_Treg_naive	CD4 Treg naive	Post-HIV vs Pre-HIV
IGLV4-3	1	0	0	0	1	CD4_Treg_naive	CD4 Treg naive	Post-HIV vs Pre-HIV
IGLV3-2	1	0	0	0	1	CD4_Treg_naive	CD4 Treg naive	Post-HIV vs Pre-HIV
IGLJ1	1	0	0	0	1	CD4_Treg_naive	CD4 Treg naive	Post-HIV vs Pre-HIV
IGLJ2	1	0	0	0	1	CD4_Treg_naive	CD4 Treg naive	Post-HIV vs Pre-HIV
IGLJ3	1	0	0	0	1	CD4_Treg_naive	CD4 Treg naive	Post-HIV vs Pre-HIV
IGLJ4	1	0	0	0	1	CD4_Treg_naive	CD4 Treg naive	Post-HIV vs Pre-HIV
IGLC4	1	0	0	0	1	CD4_Treg_naive	CD4 Treg naive	Post-HIV vs Pre-HIV
IGLJ5	1	0	0	0	1	CD4_Treg_naive	CD4 Treg naive	Post-HIV vs Pre-HIV
IGLC5	1	0	0	0	1	CD4_Treg_naive	CD4 Treg naive	Post-HIV vs Pre-HIV
IGLJ6	1	0	0	0	1	CD4_Treg_naive	CD4 Treg naive	Post-HIV vs Pre-HIV
IGLC6	1	0	0	0	1	CD4_Treg_naive	CD4 Treg naive	Post-HIV vs Pre-HIV
IGLJ7	1	0	0	0	1	CD4_Treg_naive	CD4 Treg naive	Post-HIV vs Pre-HIV
IGLC7	1	0	0	0	1	CD4_Treg_naive	CD4 Treg naive	Post-HIV vs Pre-HIV
FAM230I	1	0	0	0	1	CD4_Treg_naive	CD4 Treg naive	Post-HIV vs Pre-HIV
AP000345.3	1	0	0	0	1	CD4_Treg_naive	CD4 Treg naive	Post-HIV vs Pre-HIV
LINC02557	1	0	0	0	1	CD4_Treg_naive	CD4 Treg naive	Post-HIV vs Pre-HIV
AP000345.1	1	0	0	0	1	CD4_Treg_naive	CD4 Treg naive	Post-HIV vs Pre-HIV
C22orf15	1	0	0	0	1	CD4_Treg_naive	CD4 Treg naive	Post-HIV vs Pre-HIV
MMP11	1	0	0	0	1	CD4_Treg_naive	CD4 Treg naive	Post-HIV vs Pre-HIV
GSTT2B	1	0	0	0	1	CD4_Treg_naive	CD4 Treg naive	Post-HIV vs Pre-HIV
GSTT4	1	0	0	0	1	CD4_Treg_naive	CD4 Treg naive	Post-HIV vs Pre-HIV
SUSD2	1	0	0	0	1	CD4_Treg_naive	CD4 Treg naive	Post-HIV vs Pre-HIV
GGT5	1	0	0	0	1	CD4_Treg_naive	CD4 Treg naive	Post-HIV vs Pre-HIV
AP000355.1	1	0	0	0	1	CD4_Treg_naive	CD4 Treg naive	Post-HIV vs Pre-HIV
LRRC75B	1	0	0	0	1	CD4_Treg_naive	CD4 Treg naive	Post-HIV vs Pre-HIV
GGT1.1	1	0	0	0	1	CD4_Treg_naive	CD4 Treg naive	Post-HIV vs Pre-HIV
AP000356.1	1	0	0	0	1	CD4_Treg_naive	CD4 Treg naive	Post-HIV vs Pre-HIV
AP000356.2	1	0	0	0	1	CD4_Treg_naive	CD4 Treg naive	Post-HIV vs Pre-HIV
AP000357.2	1	0	0	0	1	CD4_Treg_naive	CD4 Treg naive	Post-HIV vs Pre-HIV
AL022323.3	1	0	0	0	1	CD4_Treg_naive	CD4 Treg naive	Post-HIV vs Pre-HIV
AL022323.5	1	0	0	0	1	CD4_Treg_naive	CD4 Treg naive	Post-HIV vs Pre-HIV
AL022323.2	1	0	0	0	1	CD4_Treg_naive	CD4 Treg naive	Post-HIV vs Pre-HIV
CRYBB3	1	0	0	0	1	CD4_Treg_naive	CD4 Treg naive	Post-HIV vs Pre-HIV
Z99916.1	1	0	0	0	1	CD4_Treg_naive	CD4 Treg naive	Post-HIV vs Pre-HIV
Z99916.3	1	0	0	0	1	CD4_Treg_naive	CD4 Treg naive	Post-HIV vs Pre-HIV
AL022332.1	1	0	0	0	1	CD4_Treg_naive	CD4 Treg naive	Post-HIV vs Pre-HIV
AL022324.3	1	0	0	0	1	CD4_Treg_naive	CD4 Treg naive	Post-HIV vs Pre-HIV
AL008721.1	1	0	0	0	1	CD4_Treg_naive	CD4 Treg naive	Post-HIV vs Pre-HIV
IGLVIVOR22-1	1	0	0	0	1	CD4_Treg_naive	CD4 Treg naive	Post-HIV vs Pre-HIV
AL022329.1	1	0	0	0	1	CD4_Treg_naive	CD4 Treg naive	Post-HIV vs Pre-HIV
AL022329.2	1	0	0	0	1	CD4_Treg_naive	CD4 Treg naive	Post-HIV vs Pre-HIV
MYO18B	1	0	0	0	1	CD4_Treg_naive	CD4 Treg naive	Post-HIV vs Pre-HIV
AL022329.3	1	0	0	0	1	CD4_Treg_naive	CD4 Treg naive	Post-HIV vs Pre-HIV
Z98949.3	1	0	0	0	1	CD4_Treg_naive	CD4 Treg naive	Post-HIV vs Pre-HIV
LINC02559	1	0	0	0	1	CD4_Treg_naive	CD4 Treg naive	Post-HIV vs Pre-HIV
AL022337.1	1	0	0	0	1	CD4_Treg_naive	CD4 Treg naive	Post-HIV vs Pre-HIV
AL080273.1	1	0	0	0	1	CD4_Treg_naive	CD4 Treg naive	Post-HIV vs Pre-HIV
Z95115.2	1	0	0	0	1	CD4_Treg_naive	CD4 Treg naive	Post-HIV vs Pre-HIV
CRYBB1	1	0	0	0	1	CD4_Treg_naive	CD4 Treg naive	Post-HIV vs Pre-HIV
CRYBA4	1	0	0	0	1	CD4_Treg_naive	CD4 Treg naive	Post-HIV vs Pre-HIV
AL008638.3	1	0	0	0	1	CD4_Treg_naive	CD4 Treg naive	Post-HIV vs Pre-HIV
AL008638.5	1	0	0	0	1	CD4_Treg_naive	CD4 Treg naive	Post-HIV vs Pre-HIV
AL008638.4	1	0	0	0	1	CD4_Treg_naive	CD4 Treg naive	Post-HIV vs Pre-HIV
AL008638.2	1	0	0	0	1	CD4_Treg_naive	CD4 Treg naive	Post-HIV vs Pre-HIV
AL008638.6	1	0	0	0	1	CD4_Treg_naive	CD4 Treg naive	Post-HIV vs Pre-HIV
AL008638.1	1	0	0	0	1	CD4_Treg_naive	CD4 Treg naive	Post-HIV vs Pre-HIV
AL021153.1	1	0	0	0	1	CD4_Treg_naive	CD4 Treg naive	Post-HIV vs Pre-HIV
LINC01638	1	0	0	0	1	CD4_Treg_naive	CD4 Treg naive	Post-HIV vs Pre-HIV
AL020994.3	1	0	0	0	1	CD4_Treg_naive	CD4 Treg naive	Post-HIV vs Pre-HIV
AL020994.1	1	0	0	0	1	CD4_Treg_naive	CD4 Treg naive	Post-HIV vs Pre-HIV
LINC02554	1	0	0	0	1	CD4_Treg_naive	CD4 Treg naive	Post-HIV vs Pre-HIV
AL020994.2	1	0	0	0	1	CD4_Treg_naive	CD4 Treg naive	Post-HIV vs Pre-HIV
AL049536.1	1	0	0	0	1	CD4_Treg_naive	CD4 Treg naive	Post-HIV vs Pre-HIV
AL050402.2	1	0	0	0	1	CD4_Treg_naive	CD4 Treg naive	Post-HIV vs Pre-HIV
AL050402.1	1	0	0	0	1	CD4_Treg_naive	CD4 Treg naive	Post-HIV vs Pre-HIV
AL133456.1	1	0	0	0	1	CD4_Treg_naive	CD4 Treg naive	Post-HIV vs Pre-HIV
AL121885.2	1	0	0	0	1	CD4_Treg_naive	CD4 Treg naive	Post-HIV vs Pre-HIV
AL121885.3	1	0	0	0	1	CD4_Treg_naive	CD4 Treg naive	Post-HIV vs Pre-HIV
AL121885.1	1	0	0	0	1	CD4_Treg_naive	CD4 Treg naive	Post-HIV vs Pre-HIV
Z93930.3	1	0	0	0	1	CD4_Treg_naive	CD4 Treg naive	Post-HIV vs Pre-HIV
ZNRF3-IT1	1	0	0	0	1	CD4_Treg_naive	CD4 Treg naive	Post-HIV vs Pre-HIV
C22orf31	1	0	0	0	1	CD4_Treg_naive	CD4 Treg naive	Post-HIV vs Pre-HIV
AL021393.1	1	0	0	0	1	CD4_Treg_naive	CD4 Treg naive	Post-HIV vs Pre-HIV
AL031186.1	1	0	0	0	1	CD4_Treg_naive	CD4 Treg naive	Post-HIV vs Pre-HIV
AC002059.1	1	0	0	0	1	CD4_Treg_naive	CD4 Treg naive	Post-HIV vs Pre-HIV
RFPL1	1	0	0	0	1	CD4_Treg_naive	CD4 Treg naive	Post-HIV vs Pre-HIV
AC000035.1	1	0	0	0	1	CD4_Treg_naive	CD4 Treg naive	Post-HIV vs Pre-HIV
AC005529.1	1	0	0	0	1	CD4_Treg_naive	CD4 Treg naive	Post-HIV vs Pre-HIV
AC004882.2	1	0	0	0	1	CD4_Treg_naive	CD4 Treg naive	Post-HIV vs Pre-HIV
CABP7	1	0	0	0	1	CD4_Treg_naive	CD4 Treg naive	Post-HIV vs Pre-HIV
LIF-AS1	1	0	0	0	1	CD4_Treg_naive	CD4 Treg naive	Post-HIV vs Pre-HIV
AC004264.1	1	0	0	0	1	CD4_Treg_naive	CD4 Treg naive	Post-HIV vs Pre-HIV
AC004832.4	1	0	0	0	1	CD4_Treg_naive	CD4 Treg naive	Post-HIV vs Pre-HIV
AC004832.6	1	0	0	0	1	CD4_Treg_naive	CD4 Treg naive	Post-HIV vs Pre-HIV
AC004832.1	1	0	0	0	1	CD4_Treg_naive	CD4 Treg naive	Post-HIV vs Pre-HIV
SEC14L4	1	0	0	0	1	CD4_Treg_naive	CD4 Treg naive	Post-HIV vs Pre-HIV
GAL3ST1	1	0	0	0	1	CD4_Treg_naive	CD4 Treg naive	Post-HIV vs Pre-HIV
AC005006.1	1	0	0	0	1	CD4_Treg_naive	CD4 Treg naive	Post-HIV vs Pre-HIV
AC005005.4	1	0	0	0	1	CD4_Treg_naive	CD4 Treg naive	Post-HIV vs Pre-HIV
AC005005.3	1	0	0	0	1	CD4_Treg_naive	CD4 Treg naive	Post-HIV vs Pre-HIV
INPP5J	1	0	0	0	1	CD4_Treg_naive	CD4 Treg naive	Post-HIV vs Pre-HIV
PLA2G3	1	0	0	0	1	CD4_Treg_naive	CD4 Treg naive	Post-HIV vs Pre-HIV
RNF185-AS1	1	0	0	0	1	CD4_Treg_naive	CD4 Treg naive	Post-HIV vs Pre-HIV
SLC5A1	1	0	0	0	1	CD4_Treg_naive	CD4 Treg naive	Post-HIV vs Pre-HIV
Z83839.2	1	0	0	0	1	CD4_Treg_naive	CD4 Treg naive	Post-HIV vs Pre-HIV
C22orf42	1	0	0	0	1	CD4_Treg_naive	CD4 Treg naive	Post-HIV vs Pre-HIV
AL008723.1	1	0	0	0	1	CD4_Treg_naive	CD4 Treg naive	Post-HIV vs Pre-HIV
IGLCOR22-1	1	0	0	0	1	CD4_Treg_naive	CD4 Treg naive	Post-HIV vs Pre-HIV
AL008723.2	1	0	0	0	1	CD4_Treg_naive	CD4 Treg naive	Post-HIV vs Pre-HIV
AL021937.3	1	0	0	0	1	CD4_Treg_naive	CD4 Treg naive	Post-HIV vs Pre-HIV
RFPL3	1	0	0	0	1	CD4_Treg_naive	CD4 Treg naive	Post-HIV vs Pre-HIV
IGLCOR22-2	1	0	0	0	1	CD4_Treg_naive	CD4 Treg naive	Post-HIV vs Pre-HIV
IGLVIVOR22-2	1	0	0	0	1	CD4_Treg_naive	CD4 Treg naive	Post-HIV vs Pre-HIV
SYN3	1	0	0	0	1	CD4_Treg_naive	CD4 Treg naive	Post-HIV vs Pre-HIV
Z82246.1	1	0	0	0	1	CD4_Treg_naive	CD4 Treg naive	Post-HIV vs Pre-HIV
Z73495.1	1	0	0	0	1	CD4_Treg_naive	CD4 Treg naive	Post-HIV vs Pre-HIV
TIMP3	1	0	0	0	1	CD4_Treg_naive	CD4 Treg naive	Post-HIV vs Pre-HIV
LINC01640	1	0	0	0	1	CD4_Treg_naive	CD4 Treg naive	Post-HIV vs Pre-HIV
Z82198.1	1	0	0	0	1	CD4_Treg_naive	CD4 Treg naive	Post-HIV vs Pre-HIV
Z82198.2	1	0	0	0	1	CD4_Treg_naive	CD4 Treg naive	Post-HIV vs Pre-HIV
Z82173.1	1	0	0	0	1	CD4_Treg_naive	CD4 Treg naive	Post-HIV vs Pre-HIV
LARGE-IT1	1	0	0	0	1	CD4_Treg_naive	CD4 Treg naive	Post-HIV vs Pre-HIV
Z73429.1	1	0	0	0	1	CD4_Treg_naive	CD4 Treg naive	Post-HIV vs Pre-HIV
AL021877.2	1	0	0	0	1	CD4_Treg_naive	CD4 Treg naive	Post-HIV vs Pre-HIV
Z82196.1	1	0	0	0	1	CD4_Treg_naive	CD4 Treg naive	Post-HIV vs Pre-HIV
Z82196.2	1	0	0	0	1	CD4_Treg_naive	CD4 Treg naive	Post-HIV vs Pre-HIV
ISX	1	0	0	0	1	CD4_Treg_naive	CD4 Treg naive	Post-HIV vs Pre-HIV
Z99755.2	1	0	0	0	1	CD4_Treg_naive	CD4 Treg naive	Post-HIV vs Pre-HIV
Z82244.2	1	0	0	0	1	CD4_Treg_naive	CD4 Treg naive	Post-HIV vs Pre-HIV
Z82244.1	1	0	0	0	1	CD4_Treg_naive	CD4 Treg naive	Post-HIV vs Pre-HIV
AL022334.2	1	0	0	0	1	CD4_Treg_naive	CD4 Treg naive	Post-HIV vs Pre-HIV
RASD2	1	0	0	0	1	CD4_Treg_naive	CD4 Treg naive	Post-HIV vs Pre-HIV
MB	1	0	0	0	1	CD4_Treg_naive	CD4 Treg naive	Post-HIV vs Pre-HIV
AL049747.1	1	0	0	0	1	CD4_Treg_naive	CD4 Treg naive	Post-HIV vs Pre-HIV
AL049748.1	1	0	0	0	1	CD4_Treg_naive	CD4 Treg naive	Post-HIV vs Pre-HIV
APOL5	1	0	0	0	1	CD4_Treg_naive	CD4 Treg naive	Post-HIV vs Pre-HIV
Z82217.1	1	0	0	0	1	CD4_Treg_naive	CD4 Treg naive	Post-HIV vs Pre-HIV
Z95114.1	1	0	0	0	1	CD4_Treg_naive	CD4 Treg naive	Post-HIV vs Pre-HIV
Z95114.2	1	0	0	0	1	CD4_Treg_naive	CD4 Treg naive	Post-HIV vs Pre-HIV
APOL4	1	0	0	0	1	CD4_Treg_naive	CD4 Treg naive	Post-HIV vs Pre-HIV
AL022313.3	1	0	0	0	1	CD4_Treg_naive	CD4 Treg naive	Post-HIV vs Pre-HIV
AL022313.4	1	0	0	0	1	CD4_Treg_naive	CD4 Treg naive	Post-HIV vs Pre-HIV
CACNG2	1	0	0	0	1	CD4_Treg_naive	CD4 Treg naive	Post-HIV vs Pre-HIV
AL049749.1	1	0	0	0	1	CD4_Treg_naive	CD4 Treg naive	Post-HIV vs Pre-HIV
Z80897.2	1	0	0	0	1	CD4_Treg_naive	CD4 Treg naive	Post-HIV vs Pre-HIV
Z80897.1	1	0	0	0	1	CD4_Treg_naive	CD4 Treg naive	Post-HIV vs Pre-HIV
PVALB	1	0	0	0	1	CD4_Treg_naive	CD4 Treg naive	Post-HIV vs Pre-HIV
Z82185.1	1	0	0	0	1	CD4_Treg_naive	CD4 Treg naive	Post-HIV vs Pre-HIV
Z82180.1	1	0	0	0	1	CD4_Treg_naive	CD4 Treg naive	Post-HIV vs Pre-HIV
Z73420.1	1	0	0	0	1	CD4_Treg_naive	CD4 Treg naive	Post-HIV vs Pre-HIV
TMPRSS6	1	0	0	0	1	CD4_Treg_naive	CD4 Treg naive	Post-HIV vs Pre-HIV
AL022314.1	1	0	0	0	1	CD4_Treg_naive	CD4 Treg naive	Post-HIV vs Pre-HIV
FP325335.1	1	0	0	0	1	CD4_Treg_naive	CD4 Treg naive	Post-HIV vs Pre-HIV
Z94160.2	1	0	0	0	1	CD4_Treg_naive	CD4 Treg naive	Post-HIV vs Pre-HIV
CARD10	1	0	0	0	1	CD4_Treg_naive	CD4 Treg naive	Post-HIV vs Pre-HIV
AL022315.1	1	0	0	0	1	CD4_Treg_naive	CD4 Treg naive	Post-HIV vs Pre-HIV
CDC42EP1	1	0	0	0	1	CD4_Treg_naive	CD4 Treg naive	Post-HIV vs Pre-HIV
GALR3	1	0	0	0	1	CD4_Treg_naive	CD4 Treg naive	Post-HIV vs Pre-HIV
AL031587.3	1	0	0	0	1	CD4_Treg_naive	CD4 Treg naive	Post-HIV vs Pre-HIV
AL031587.1	1	0	0	0	1	CD4_Treg_naive	CD4 Treg naive	Post-HIV vs Pre-HIV
AL031587.4	1	0	0	0	1	CD4_Treg_naive	CD4 Treg naive	Post-HIV vs Pre-HIV
AL022322.1	1	0	0	0	1	CD4_Treg_naive	CD4 Treg naive	Post-HIV vs Pre-HIV
AL020993.1	1	0	0	0	1	CD4_Treg_naive	CD4 Treg naive	Post-HIV vs Pre-HIV
Z98749.1	1	0	0	0	1	CD4_Treg_naive	CD4 Treg naive	Post-HIV vs Pre-HIV
Z97056.2	1	0	0	0	1	CD4_Treg_naive	CD4 Treg naive	Post-HIV vs Pre-HIV
Z97056.1	1	0	0	0	1	CD4_Treg_naive	CD4 Treg naive	Post-HIV vs Pre-HIV
KCNJ4	1	0	0	0	1	CD4_Treg_naive	CD4 Treg naive	Post-HIV vs Pre-HIV
Z97056.3	1	0	0	0	1	CD4_Treg_naive	CD4 Treg naive	Post-HIV vs Pre-HIV
DMC1	1	0	0	0	1	CD4_Treg_naive	CD4 Treg naive	Post-HIV vs Pre-HIV
AL021707.4	1	0	0	0	1	CD4_Treg_naive	CD4 Treg naive	Post-HIV vs Pre-HIV
AL021707.9	1	0	0	0	1	CD4_Treg_naive	CD4 Treg naive	Post-HIV vs Pre-HIV
AL021707.8	1	0	0	0	1	CD4_Treg_naive	CD4 Treg naive	Post-HIV vs Pre-HIV
AL021707.7	1	0	0	0	1	CD4_Treg_naive	CD4 Treg naive	Post-HIV vs Pre-HIV
AL022318.5	1	0	0	0	1	CD4_Treg_naive	CD4 Treg naive	Post-HIV vs Pre-HIV
AL022318.1	1	0	0	0	1	CD4_Treg_naive	CD4 Treg naive	Post-HIV vs Pre-HIV
APOBEC3B-AS1	1	0	0	0	1	CD4_Treg_naive	CD4 Treg naive	Post-HIV vs Pre-HIV
PDGFB	1	0	0	0	1	CD4_Treg_naive	CD4 Treg naive	Post-HIV vs Pre-HIV
AL022326.1	1	0	0	0	1	CD4_Treg_naive	CD4 Treg naive	Post-HIV vs Pre-HIV
MGAT3	1	0	0	0	1	CD4_Treg_naive	CD4 Treg naive	Post-HIV vs Pre-HIV
MGAT3-AS1	1	0	0	0	1	CD4_Treg_naive	CD4 Treg naive	Post-HIV vs Pre-HIV
AL022312.1	1	0	0	0	1	CD4_Treg_naive	CD4 Treg naive	Post-HIV vs Pre-HIV
AL022238.3	1	0	0	0	1	CD4_Treg_naive	CD4 Treg naive	Post-HIV vs Pre-HIV
MCHR1	1	0	0	0	1	CD4_Treg_naive	CD4 Treg naive	Post-HIV vs Pre-HIV
AL008582.1	1	0	0	0	1	CD4_Treg_naive	CD4 Treg naive	Post-HIV vs Pre-HIV
AL023553.1	1	0	0	0	1	CD4_Treg_naive	CD4 Treg naive	Post-HIV vs Pre-HIV
SHISA8	1	0	0	0	1	CD4_Treg_naive	CD4 Treg naive	Post-HIV vs Pre-HIV
LINC00634	1	0	0	0	1	CD4_Treg_naive	CD4 Treg naive	Post-HIV vs Pre-HIV
SEPTIN3	1	0	0	0	1	CD4_Treg_naive	CD4 Treg naive	Post-HIV vs Pre-HIV
Z99716.1	1	0	0	0	1	CD4_Treg_naive	CD4 Treg naive	Post-HIV vs Pre-HIV
Z99716.2	1	0	0	0	1	CD4_Treg_naive	CD4 Treg naive	Post-HIV vs Pre-HIV
AC254562.2	1	0	0	0	1	CD4_Treg_naive	CD4 Treg naive	Post-HIV vs Pre-HIV
LINC01315	1	0	0	0	1	CD4_Treg_naive	CD4 Treg naive	Post-HIV vs Pre-HIV
ATP5MGL	1	0	0	0	1	CD4_Treg_naive	CD4 Treg naive	Post-HIV vs Pre-HIV
A4GALT	1	0	0	0	1	CD4_Treg_naive	CD4 Treg naive	Post-HIV vs Pre-HIV
SCUBE1	1	0	0	0	1	CD4_Treg_naive	CD4 Treg naive	Post-HIV vs Pre-HIV
Z82214.2	1	0	0	0	1	CD4_Treg_naive	CD4 Treg naive	Post-HIV vs Pre-HIV
Z82214.1	1	0	0	0	1	CD4_Treg_naive	CD4 Treg naive	Post-HIV vs Pre-HIV
Z99756.1	1	0	0	0	1	CD4_Treg_naive	CD4 Treg naive	Post-HIV vs Pre-HIV
LINC01639	1	0	0	0	1	CD4_Treg_naive	CD4 Treg naive	Post-HIV vs Pre-HIV
MPPED1	1	0	0	0	1	CD4_Treg_naive	CD4 Treg naive	Post-HIV vs Pre-HIV
BX546033.1	1	0	0	0	1	CD4_Treg_naive	CD4 Treg naive	Post-HIV vs Pre-HIV
SULT4A1	1	0	0	0	1	CD4_Treg_naive	CD4 Treg naive	Post-HIV vs Pre-HIV
PNPLA5	1	0	0	0	1	CD4_Treg_naive	CD4 Treg naive	Post-HIV vs Pre-HIV
SHISAL1	1	0	0	0	1	CD4_Treg_naive	CD4 Treg naive	Post-HIV vs Pre-HIV
Z85994.1	1	0	0	0	1	CD4_Treg_naive	CD4 Treg naive	Post-HIV vs Pre-HIV
LINC01656	1	0	0	0	1	CD4_Treg_naive	CD4 Treg naive	Post-HIV vs Pre-HIV
LINC00207	1	0	0	0	1	CD4_Treg_naive	CD4 Treg naive	Post-HIV vs Pre-HIV
LINC00229	1	0	0	0	1	CD4_Treg_naive	CD4 Treg naive	Post-HIV vs Pre-HIV
AL079301.1	1	0	0	0	1	CD4_Treg_naive	CD4 Treg naive	Post-HIV vs Pre-HIV
Z82243.1	1	0	0	0	1	CD4_Treg_naive	CD4 Treg naive	Post-HIV vs Pre-HIV
AL008718.2	1	0	0	0	1	CD4_Treg_naive	CD4 Treg naive	Post-HIV vs Pre-HIV
UPK3A	1	0	0	0	1	CD4_Treg_naive	CD4 Treg naive	Post-HIV vs Pre-HIV
AL021391.1	1	0	0	0	1	CD4_Treg_naive	CD4 Treg naive	Post-HIV vs Pre-HIV
FBLN1	1	0	0	0	1	CD4_Treg_naive	CD4 Treg naive	Post-HIV vs Pre-HIV
LINC01589	1	0	0	0	1	CD4_Treg_naive	CD4 Treg naive	Post-HIV vs Pre-HIV
BX324167.2	1	0	0	0	1	CD4_Treg_naive	CD4 Treg naive	Post-HIV vs Pre-HIV
BX324167.1	1	0	0	0	1	CD4_Treg_naive	CD4 Treg naive	Post-HIV vs Pre-HIV
WNT7B	1	0	0	0	1	CD4_Treg_naive	CD4 Treg naive	Post-HIV vs Pre-HIV
AL121672.3	1	0	0	0	1	CD4_Treg_naive	CD4 Treg naive	Post-HIV vs Pre-HIV
PKDREJ	1	0	0	0	1	CD4_Treg_naive	CD4 Treg naive	Post-HIV vs Pre-HIV
GTSE1-DT	1	0	0	0	1	CD4_Treg_naive	CD4 Treg naive	Post-HIV vs Pre-HIV
TBC1D22A-AS1	1	0	0	0	1	CD4_Treg_naive	CD4 Treg naive	Post-HIV vs Pre-HIV
Z82186.1	1	0	0	0	1	CD4_Treg_naive	CD4 Treg naive	Post-HIV vs Pre-HIV
LINC00898	1	0	0	0	1	CD4_Treg_naive	CD4 Treg naive	Post-HIV vs Pre-HIV
AL117329.1	1	0	0	0	1	CD4_Treg_naive	CD4 Treg naive	Post-HIV vs Pre-HIV
FP325330.3	1	0	0	0	1	CD4_Treg_naive	CD4 Treg naive	Post-HIV vs Pre-HIV
FP325330.1	1	0	0	0	1	CD4_Treg_naive	CD4 Treg naive	Post-HIV vs Pre-HIV
FP325330.2	1	0	0	0	1	CD4_Treg_naive	CD4 Treg naive	Post-HIV vs Pre-HIV
BX284656.2	1	0	0	0	1	CD4_Treg_naive	CD4 Treg naive	Post-HIV vs Pre-HIV
BX284656.1	1	0	0	0	1	CD4_Treg_naive	CD4 Treg naive	Post-HIV vs Pre-HIV
AL008720.1	1	0	0	0	1	CD4_Treg_naive	CD4 Treg naive	Post-HIV vs Pre-HIV
Z72006.1	1	0	0	0	1	CD4_Treg_naive	CD4 Treg naive	Post-HIV vs Pre-HIV
Z82249.1	1	0	0	0	1	CD4_Treg_naive	CD4 Treg naive	Post-HIV vs Pre-HIV
Z84468.2	1	0	0	0	1	CD4_Treg_naive	CD4 Treg naive	Post-HIV vs Pre-HIV
TAFA5	1	0	0	0	1	CD4_Treg_naive	CD4 Treg naive	Post-HIV vs Pre-HIV
Z84468.1	1	0	0	0	1	CD4_Treg_naive	CD4 Treg naive	Post-HIV vs Pre-HIV
LINC01310	1	0	0	0	1	CD4_Treg_naive	CD4 Treg naive	Post-HIV vs Pre-HIV
Z82202.2	1	0	0	0	1	CD4_Treg_naive	CD4 Treg naive	Post-HIV vs Pre-HIV
Z82202.1	1	0	0	0	1	CD4_Treg_naive	CD4 Treg naive	Post-HIV vs Pre-HIV
AC207130.1	1	0	0	0	1	CD4_Treg_naive	CD4 Treg naive	Post-HIV vs Pre-HIV
AL008636.1	1	0	0	0	1	CD4_Treg_naive	CD4 Treg naive	Post-HIV vs Pre-HIV
AL031593.1	1	0	0	0	1	CD4_Treg_naive	CD4 Treg naive	Post-HIV vs Pre-HIV
Z97192.4	1	0	0	0	1	CD4_Treg_naive	CD4 Treg naive	Post-HIV vs Pre-HIV
Z98885.2	1	0	0	0	1	CD4_Treg_naive	CD4 Treg naive	Post-HIV vs Pre-HIV
AL117328.2	1	0	0	0	1	CD4_Treg_naive	CD4 Treg naive	Post-HIV vs Pre-HIV
BX539320.1	1	0	0	0	1	CD4_Treg_naive	CD4 Treg naive	Post-HIV vs Pre-HIV
IL17REL	1	0	0	0	1	CD4_Treg_naive	CD4 Treg naive	Post-HIV vs Pre-HIV
TTLL8	1	0	0	0	1	CD4_Treg_naive	CD4 Treg naive	Post-HIV vs Pre-HIV
AL034546.1	1	0	0	0	1	CD4_Treg_naive	CD4 Treg naive	Post-HIV vs Pre-HIV
PANX2	1	0	0	0	1	CD4_Treg_naive	CD4 Treg naive	Post-HIV vs Pre-HIV
MAPK12	1	0	0	0	1	CD4_Treg_naive	CD4 Treg naive	Post-HIV vs Pre-HIV
CR559946.1	1	0	0	0	1	CD4_Treg_naive	CD4 Treg naive	Post-HIV vs Pre-HIV
CR559946.2	1	0	0	0	1	CD4_Treg_naive	CD4 Treg naive	Post-HIV vs Pre-HIV
ADM2	1	0	0	0	1	CD4_Treg_naive	CD4 Treg naive	Post-HIV vs Pre-HIV
MIOX	1	0	0	0	1	CD4_Treg_naive	CD4 Treg naive	Post-HIV vs Pre-HIV
U62317.2	1	0	0	0	1	CD4_Treg_naive	CD4 Treg naive	Post-HIV vs Pre-HIV
SYCE3	1	0	0	0	1	CD4_Treg_naive	CD4 Treg naive	Post-HIV vs Pre-HIV
U62317.3	1	0	0	0	1	CD4_Treg_naive	CD4 Treg naive	Post-HIV vs Pre-HIV
MAPK8IP2	1	0	0	0	1	CD4_Treg_naive	CD4 Treg naive	Post-HIV vs Pre-HIV
AC000050.1	1	0	0	0	1	CD4_Treg_naive	CD4 Treg naive	Post-HIV vs Pre-HIV
SHANK3	1	0	0	0	1	CD4_Treg_naive	CD4 Treg naive	Post-HIV vs Pre-HIV
AC000036.1	1	0	0	0	1	CD4_Treg_naive	CD4 Treg naive	Post-HIV vs Pre-HIV
ACR	1	0	0	0	1	CD4_Treg_naive	CD4 Treg naive	Post-HIV vs Pre-HIV
AC002056.2	1	0	0	0	1	CD4_Treg_naive	CD4 Treg naive	Post-HIV vs Pre-HIV
AL732314.4	1	0	0	0	1	CD4_Treg_naive	CD4 Treg naive	Post-HIV vs Pre-HIV
SHOX	1	0	0	0	1	CD4_Treg_naive	CD4 Treg naive	Post-HIV vs Pre-HIV
AL672277.1	1	0	0	0	1	CD4_Treg_naive	CD4 Treg naive	Post-HIV vs Pre-HIV
ASMT	1	0	0	0	1	CD4_Treg_naive	CD4 Treg naive	Post-HIV vs Pre-HIV
AL683807.2	1	0	0	0	1	CD4_Treg_naive	CD4 Treg naive	Post-HIV vs Pre-HIV
GYG2-AS1	1	0	0	0	1	CD4_Treg_naive	CD4 Treg naive	Post-HIV vs Pre-HIV
ARSD-AS1	1	0	0	0	1	CD4_Treg_naive	CD4 Treg naive	Post-HIV vs Pre-HIV
ARSE	1	0	0	0	1	CD4_Treg_naive	CD4 Treg naive	Post-HIV vs Pre-HIV
ARSH	1	0	0	0	1	CD4_Treg_naive	CD4 Treg naive	Post-HIV vs Pre-HIV
ARSF	1	0	0	0	1	CD4_Treg_naive	CD4 Treg naive	Post-HIV vs Pre-HIV
LINC01546	1	0	0	0	1	CD4_Treg_naive	CD4 Treg naive	Post-HIV vs Pre-HIV
MXRA5	1	0	0	0	1	CD4_Treg_naive	CD4 Treg naive	Post-HIV vs Pre-HIV
AC074035.1	1	0	0	0	1	CD4_Treg_naive	CD4 Treg naive	Post-HIV vs Pre-HIV
AC110995.1	1	0	0	0	1	CD4_Treg_naive	CD4 Treg naive	Post-HIV vs Pre-HIV
VCX3A	1	0	0	0	1	CD4_Treg_naive	CD4 Treg naive	Post-HIV vs Pre-HIV
VCX	1	0	0	0	1	CD4_Treg_naive	CD4 Treg naive	Post-HIV vs Pre-HIV
VCX2	1	0	0	0	1	CD4_Treg_naive	CD4 Treg naive	Post-HIV vs Pre-HIV
VCX3B	1	0	0	0	1	CD4_Treg_naive	CD4 Treg naive	Post-HIV vs Pre-HIV
AC006062.1	1	0	0	0	1	CD4_Treg_naive	CD4 Treg naive	Post-HIV vs Pre-HIV
FAM9A	1	0	0	0	1	CD4_Treg_naive	CD4 Treg naive	Post-HIV vs Pre-HIV
AC003685.1	1	0	0	0	1	CD4_Treg_naive	CD4 Treg naive	Post-HIV vs Pre-HIV
AC074281.2	1	0	0	0	1	CD4_Treg_naive	CD4 Treg naive	Post-HIV vs Pre-HIV
AC003684.1	1	0	0	0	1	CD4_Treg_naive	CD4 Treg naive	Post-HIV vs Pre-HIV
CLDN34	1	0	0	0	1	CD4_Treg_naive	CD4 Treg naive	Post-HIV vs Pre-HIV
AMELX	1	0	0	0	1	CD4_Treg_naive	CD4 Treg naive	Post-HIV vs Pre-HIV
AC004554.2	1	0	0	0	1	CD4_Treg_naive	CD4 Treg naive	Post-HIV vs Pre-HIV
FRMPD4-AS1	1	0	0	0	1	CD4_Treg_naive	CD4 Treg naive	Post-HIV vs Pre-HIV
TLR8-AS1	1	0	0	0	1	CD4_Treg_naive	CD4 Treg naive	Post-HIV vs Pre-HIV
LINC02154	1	0	0	0	1	CD4_Treg_naive	CD4 Treg naive	Post-HIV vs Pre-HIV
AC004674.1	1	0	0	0	1	CD4_Treg_naive	CD4 Treg naive	Post-HIV vs Pre-HIV
ATXN3L	1	0	0	0	1	CD4_Treg_naive	CD4 Treg naive	Post-HIV vs Pre-HIV
LINC01203	1	0	0	0	1	CD4_Treg_naive	CD4 Treg naive	Post-HIV vs Pre-HIV
EGFL6	1	0	0	0	1	CD4_Treg_naive	CD4 Treg naive	Post-HIV vs Pre-HIV
AC003035.1	1	0	0	0	1	CD4_Treg_naive	CD4 Treg naive	Post-HIV vs Pre-HIV
ASB9	1	0	0	0	1	CD4_Treg_naive	CD4 Treg naive	Post-HIV vs Pre-HIV
ASB11	1	0	0	0	1	CD4_Treg_naive	CD4 Treg naive	Post-HIV vs Pre-HIV
VEGFD	1	0	0	0	1	CD4_Treg_naive	CD4 Treg naive	Post-HIV vs Pre-HIV
PIR	1	0	0	0	1	CD4_Treg_naive	CD4 Treg naive	Post-HIV vs Pre-HIV
ACE2	1	0	0	0	1	CD4_Treg_naive	CD4 Treg naive	Post-HIV vs Pre-HIV
AC097625.1	1	0	0	0	1	CD4_Treg_naive	CD4 Treg naive	Post-HIV vs Pre-HIV
GRPR	1	0	0	0	1	CD4_Treg_naive	CD4 Treg naive	Post-HIV vs Pre-HIV
AC078993.1	1	0	0	0	1	CD4_Treg_naive	CD4 Treg naive	Post-HIV vs Pre-HIV
MAGEB17	1	0	0	0	1	CD4_Treg_naive	CD4 Treg naive	Post-HIV vs Pre-HIV
S100G	1	0	0	0	1	CD4_Treg_naive	CD4 Treg naive	Post-HIV vs Pre-HIV
Z93022.1	1	0	0	0	1	CD4_Treg_naive	CD4 Treg naive	Post-HIV vs Pre-HIV
NHS-AS1	1	0	0	0	1	CD4_Treg_naive	CD4 Treg naive	Post-HIV vs Pre-HIV
LINC01456	1	0	0	0	1	CD4_Treg_naive	CD4 Treg naive	Post-HIV vs Pre-HIV
PPEF1-AS1	1	0	0	0	1	CD4_Treg_naive	CD4 Treg naive	Post-HIV vs Pre-HIV
AL928596.1	1	0	0	0	1	CD4_Treg_naive	CD4 Treg naive	Post-HIV vs Pre-HIV
BX088723.1	1	0	0	0	1	CD4_Treg_naive	CD4 Treg naive	Post-HIV vs Pre-HIV
SMPX	1	0	0	0	1	CD4_Treg_naive	CD4 Treg naive	Post-HIV vs Pre-HIV
PHEX-AS1	1	0	0	0	1	CD4_Treg_naive	CD4 Treg naive	Post-HIV vs Pre-HIV
CBLL2	1	0	0	0	1	CD4_Treg_naive	CD4 Treg naive	Post-HIV vs Pre-HIV
AC092832.2	1	0	0	0	1	CD4_Treg_naive	CD4 Treg naive	Post-HIV vs Pre-HIV
AC004470.1	1	0	0	0	1	CD4_Treg_naive	CD4 Treg naive	Post-HIV vs Pre-HIV
DDX53	1	0	0	0	1	CD4_Treg_naive	CD4 Treg naive	Post-HIV vs Pre-HIV
PCYT1B-AS1	1	0	0	0	1	CD4_Treg_naive	CD4 Treg naive	Post-HIV vs Pre-HIV
ARX	1	0	0	0	1	CD4_Treg_naive	CD4 Treg naive	Post-HIV vs Pre-HIV
AC121342.1	1	0	0	0	1	CD4_Treg_naive	CD4 Treg naive	Post-HIV vs Pre-HIV
MAGEB18	1	0	0	0	1	CD4_Treg_naive	CD4 Treg naive	Post-HIV vs Pre-HIV
MAGEB6B	1	0	0	0	1	CD4_Treg_naive	CD4 Treg naive	Post-HIV vs Pre-HIV
MAGEB6	1	0	0	0	1	CD4_Treg_naive	CD4 Treg naive	Post-HIV vs Pre-HIV
MAGEB5	1	0	0	0	1	CD4_Treg_naive	CD4 Treg naive	Post-HIV vs Pre-HIV
VENTXP1	1	0	0	0	1	CD4_Treg_naive	CD4 Treg naive	Post-HIV vs Pre-HIV
AC112493.1	1	0	0	0	1	CD4_Treg_naive	CD4 Treg naive	Post-HIV vs Pre-HIV
PPP4R3C	1	0	0	0	1	CD4_Treg_naive	CD4 Treg naive	Post-HIV vs Pre-HIV
MAGEB10	1	0	0	0	1	CD4_Treg_naive	CD4 Treg naive	Post-HIV vs Pre-HIV
DCAF8L1	1	0	0	0	1	CD4_Treg_naive	CD4 Treg naive	Post-HIV vs Pre-HIV
AC112495.1	1	0	0	0	1	CD4_Treg_naive	CD4 Treg naive	Post-HIV vs Pre-HIV
AC003659.1	1	0	0	0	1	CD4_Treg_naive	CD4 Treg naive	Post-HIV vs Pre-HIV
MAGEB2	1	0	0	0	1	CD4_Treg_naive	CD4 Treg naive	Post-HIV vs Pre-HIV
MAGEB3	1	0	0	0	1	CD4_Treg_naive	CD4 Treg naive	Post-HIV vs Pre-HIV
MAGEB4	1	0	0	0	1	CD4_Treg_naive	CD4 Treg naive	Post-HIV vs Pre-HIV
MAGEB1	1	0	0	0	1	CD4_Treg_naive	CD4 Treg naive	Post-HIV vs Pre-HIV
NR0B1	1	0	0	0	1	CD4_Treg_naive	CD4 Treg naive	Post-HIV vs Pre-HIV
GK-IT1	1	0	0	0	1	CD4_Treg_naive	CD4 Treg naive	Post-HIV vs Pre-HIV
TAB3-AS1	1	0	0	0	1	CD4_Treg_naive	CD4 Treg naive	Post-HIV vs Pre-HIV
FTHL17	1	0	0	0	1	CD4_Treg_naive	CD4 Treg naive	Post-HIV vs Pre-HIV
AC079177.1	1	0	0	0	1	CD4_Treg_naive	CD4 Treg naive	Post-HIV vs Pre-HIV
DMD-AS3	1	0	0	0	1	CD4_Treg_naive	CD4 Treg naive	Post-HIV vs Pre-HIV
AL591378.1	1	0	0	0	1	CD4_Treg_naive	CD4 Treg naive	Post-HIV vs Pre-HIV
FAM47A	1	0	0	0	1	CD4_Treg_naive	CD4 Treg naive	Post-HIV vs Pre-HIV
TMEM47	1	0	0	0	1	CD4_Treg_naive	CD4 Treg naive	Post-HIV vs Pre-HIV
FAM47B	1	0	0	0	1	CD4_Treg_naive	CD4 Treg naive	Post-HIV vs Pre-HIV
MAGEB16	1	0	0	0	1	CD4_Treg_naive	CD4 Treg naive	Post-HIV vs Pre-HIV
CFAP47	1	0	0	0	1	CD4_Treg_naive	CD4 Treg naive	Post-HIV vs Pre-HIV
AL606516.1	1	0	0	0	1	CD4_Treg_naive	CD4 Treg naive	Post-HIV vs Pre-HIV
FAM47C	1	0	0	0	1	CD4_Treg_naive	CD4 Treg naive	Post-HIV vs Pre-HIV
AL121578.3	1	0	0	0	1	CD4_Treg_naive	CD4 Treg naive	Post-HIV vs Pre-HIV
HYPM	1	0	0	0	1	CD4_Treg_naive	CD4 Treg naive	Post-HIV vs Pre-HIV
AL121578.2	1	0	0	0	1	CD4_Treg_naive	CD4 Treg naive	Post-HIV vs Pre-HIV
SYTL5	1	0	0	0	1	CD4_Treg_naive	CD4 Treg naive	Post-HIV vs Pre-HIV
SRPX	1	0	0	0	1	CD4_Treg_naive	CD4 Treg naive	Post-HIV vs Pre-HIV
AL606748.1	1	0	0	0	1	CD4_Treg_naive	CD4 Treg naive	Post-HIV vs Pre-HIV
OTC	1	0	0	0	1	CD4_Treg_naive	CD4 Treg naive	Post-HIV vs Pre-HIV
AF241728.1	1	0	0	0	1	CD4_Treg_naive	CD4 Treg naive	Post-HIV vs Pre-HIV
LINC01282	1	0	0	0	1	CD4_Treg_naive	CD4 Treg naive	Post-HIV vs Pre-HIV
LINC01283	1	0	0	0	1	CD4_Treg_naive	CD4 Treg naive	Post-HIV vs Pre-HIV
AL592164.1	1	0	0	0	1	CD4_Treg_naive	CD4 Treg naive	Post-HIV vs Pre-HIV
AL592164.2	1	0	0	0	1	CD4_Treg_naive	CD4 Treg naive	Post-HIV vs Pre-HIV
AC092198.1	1	0	0	0	1	CD4_Treg_naive	CD4 Treg naive	Post-HIV vs Pre-HIV
AC091806.1	1	0	0	0	1	CD4_Treg_naive	CD4 Treg naive	Post-HIV vs Pre-HIV
AC092473.2	1	0	0	0	1	CD4_Treg_naive	CD4 Treg naive	Post-HIV vs Pre-HIV
MPC1L	1	0	0	0	1	CD4_Treg_naive	CD4 Treg naive	Post-HIV vs Pre-HIV
AC092268.2	1	0	0	0	1	CD4_Treg_naive	CD4 Treg naive	Post-HIV vs Pre-HIV
LINC02601	1	0	0	0	1	CD4_Treg_naive	CD4 Treg naive	Post-HIV vs Pre-HIV
AL133329.1	1	0	0	0	1	CD4_Treg_naive	CD4 Treg naive	Post-HIV vs Pre-HIV
Z94277.1	1	0	0	0	1	CD4_Treg_naive	CD4 Treg naive	Post-HIV vs Pre-HIV
PPP1R2C	1	0	0	0	1	CD4_Treg_naive	CD4 Treg naive	Post-HIV vs Pre-HIV
PINCR	1	0	0	0	1	CD4_Treg_naive	CD4 Treg naive	Post-HIV vs Pre-HIV
NDP	1	0	0	0	1	CD4_Treg_naive	CD4 Treg naive	Post-HIV vs Pre-HIV
NDP-AS1	1	0	0	0	1	CD4_Treg_naive	CD4 Treg naive	Post-HIV vs Pre-HIV
DUSP21	1	0	0	0	1	CD4_Treg_naive	CD4 Treg naive	Post-HIV vs Pre-HIV
DIPK2B	1	0	0	0	1	CD4_Treg_naive	CD4 Treg naive	Post-HIV vs Pre-HIV
AL031584.3	1	0	0	0	1	CD4_Treg_naive	CD4 Treg naive	Post-HIV vs Pre-HIV
AL139811.3	1	0	0	0	1	CD4_Treg_naive	CD4 Treg naive	Post-HIV vs Pre-HIV
LINC01545	1	0	0	0	1	CD4_Treg_naive	CD4 Treg naive	Post-HIV vs Pre-HIV
JADE3	1	0	0	0	1	CD4_Treg_naive	CD4 Treg naive	Post-HIV vs Pre-HIV
RGN	1	0	0	0	1	CD4_Treg_naive	CD4 Treg naive	Post-HIV vs Pre-HIV
AL591503.1	1	0	0	0	1	CD4_Treg_naive	CD4 Treg naive	Post-HIV vs Pre-HIV
SPACA5	1	0	0	0	1	CD4_Treg_naive	CD4 Treg naive	Post-HIV vs Pre-HIV
SPACA5B	1	0	0	0	1	CD4_Treg_naive	CD4 Treg naive	Post-HIV vs Pre-HIV
SSX5	1	0	0	0	1	CD4_Treg_naive	CD4 Treg naive	Post-HIV vs Pre-HIV
SSX1	1	0	0	0	1	CD4_Treg_naive	CD4 Treg naive	Post-HIV vs Pre-HIV
AL606490.3	1	0	0	0	1	CD4_Treg_naive	CD4 Treg naive	Post-HIV vs Pre-HIV
SSX3	1	0	0	0	1	CD4_Treg_naive	CD4 Treg naive	Post-HIV vs Pre-HIV
SSX4	1	0	0	0	1	CD4_Treg_naive	CD4 Treg naive	Post-HIV vs Pre-HIV
SSX4B	1	0	0	0	1	CD4_Treg_naive	CD4 Treg naive	Post-HIV vs Pre-HIV
AF196972.1	1	0	0	0	1	CD4_Treg_naive	CD4 Treg naive	Post-HIV vs Pre-HIV
AC115618.2	1	0	0	0	1	CD4_Treg_naive	CD4 Treg naive	Post-HIV vs Pre-HIV
ERAS	1	0	0	0	1	CD4_Treg_naive	CD4 Treg naive	Post-HIV vs Pre-HIV
SYP-AS1	1	0	0	0	1	CD4_Treg_naive	CD4 Treg naive	Post-HIV vs Pre-HIV
GAGE12J	1	0	0	0	1	CD4_Treg_naive	CD4 Treg naive	Post-HIV vs Pre-HIV
GAGE13	1	0	0	0	1	CD4_Treg_naive	CD4 Treg naive	Post-HIV vs Pre-HIV
GAGE2E	1	0	0	0	1	CD4_Treg_naive	CD4 Treg naive	Post-HIV vs Pre-HIV
GAGE12B	1	0	0	0	1	CD4_Treg_naive	CD4 Treg naive	Post-HIV vs Pre-HIV
GAGE12C	1	0	0	0	1	CD4_Treg_naive	CD4 Treg naive	Post-HIV vs Pre-HIV
GAGE12D	1	0	0	0	1	CD4_Treg_naive	CD4 Treg naive	Post-HIV vs Pre-HIV
GAGE12F	1	0	0	0	1	CD4_Treg_naive	CD4 Treg naive	Post-HIV vs Pre-HIV
GAGE12E	1	0	0	0	1	CD4_Treg_naive	CD4 Treg naive	Post-HIV vs Pre-HIV
GAGE12G	1	0	0	0	1	CD4_Treg_naive	CD4 Treg naive	Post-HIV vs Pre-HIV
GAGE12H	1	0	0	0	1	CD4_Treg_naive	CD4 Treg naive	Post-HIV vs Pre-HIV
GAGE1	1	0	0	0	1	CD4_Treg_naive	CD4 Treg naive	Post-HIV vs Pre-HIV
GAGE2A	1	0	0	0	1	CD4_Treg_naive	CD4 Treg naive	Post-HIV vs Pre-HIV
PAGE1	1	0	0	0	1	CD4_Treg_naive	CD4 Treg naive	Post-HIV vs Pre-HIV
PAGE4	1	0	0	0	1	CD4_Treg_naive	CD4 Treg naive	Post-HIV vs Pre-HIV
AKAP4	1	0	0	0	1	CD4_Treg_naive	CD4 Treg naive	Post-HIV vs Pre-HIV
CCNB3	1	0	0	0	1	CD4_Treg_naive	CD4 Treg naive	Post-HIV vs Pre-HIV
SHROOM4	1	0	0	0	1	CD4_Treg_naive	CD4 Treg naive	Post-HIV vs Pre-HIV
BMP15	1	0	0	0	1	CD4_Treg_naive	CD4 Treg naive	Post-HIV vs Pre-HIV
EZHIP	1	0	0	0	1	CD4_Treg_naive	CD4 Treg naive	Post-HIV vs Pre-HIV
LINC01496	1	0	0	0	1	CD4_Treg_naive	CD4 Treg naive	Post-HIV vs Pre-HIV
CENPVL3	1	0	0	0	1	CD4_Treg_naive	CD4 Treg naive	Post-HIV vs Pre-HIV
CENPVL2	1	0	0	0	1	CD4_Treg_naive	CD4 Treg naive	Post-HIV vs Pre-HIV
CENPVL1	1	0	0	0	1	CD4_Treg_naive	CD4 Treg naive	Post-HIV vs Pre-HIV
AC239585.1	1	0	0	0	1	CD4_Treg_naive	CD4 Treg naive	Post-HIV vs Pre-HIV
AC239585.2	1	0	0	0	1	CD4_Treg_naive	CD4 Treg naive	Post-HIV vs Pre-HIV
MAGED4B	1	0	0	0	1	CD4_Treg_naive	CD4 Treg naive	Post-HIV vs Pre-HIV
MAGED4	1	0	0	0	1	CD4_Treg_naive	CD4 Treg naive	Post-HIV vs Pre-HIV
AC231759.2	1	0	0	0	1	CD4_Treg_naive	CD4 Treg naive	Post-HIV vs Pre-HIV
AC245177.1	1	0	0	0	1	CD4_Treg_naive	CD4 Treg naive	Post-HIV vs Pre-HIV
XAGE2	1	0	0	0	1	CD4_Treg_naive	CD4 Treg naive	Post-HIV vs Pre-HIV
XAGE1A	1	0	0	0	1	CD4_Treg_naive	CD4 Treg naive	Post-HIV vs Pre-HIV
XAGE1B	1	0	0	0	1	CD4_Treg_naive	CD4 Treg naive	Post-HIV vs Pre-HIV
SSX7	1	0	0	0	1	CD4_Treg_naive	CD4 Treg naive	Post-HIV vs Pre-HIV
SSX2	1	0	0	0	1	CD4_Treg_naive	CD4 Treg naive	Post-HIV vs Pre-HIV
SSX2B	1	0	0	0	1	CD4_Treg_naive	CD4 Treg naive	Post-HIV vs Pre-HIV
SPANXN5	1	0	0	0	1	CD4_Treg_naive	CD4 Treg naive	Post-HIV vs Pre-HIV
XAGE5	1	0	0	0	1	CD4_Treg_naive	CD4 Treg naive	Post-HIV vs Pre-HIV
XAGE3	1	0	0	0	1	CD4_Treg_naive	CD4 Treg naive	Post-HIV vs Pre-HIV
FAM156B	1	0	0	0	1	CD4_Treg_naive	CD4 Treg naive	Post-HIV vs Pre-HIV
AC234031.1	1	0	0	0	1	CD4_Treg_naive	CD4 Treg naive	Post-HIV vs Pre-HIV
AL591212.1	1	0	0	0	1	CD4_Treg_naive	CD4 Treg naive	Post-HIV vs Pre-HIV
AC233728.1	1	0	0	0	1	CD4_Treg_naive	CD4 Treg naive	Post-HIV vs Pre-HIV
ITIH6	1	0	0	0	1	CD4_Treg_naive	CD4 Treg naive	Post-HIV vs Pre-HIV
TRO	1	0	0	0	1	CD4_Treg_naive	CD4 Treg naive	Post-HIV vs Pre-HIV
PAGE2B	1	0	0	0	1	CD4_Treg_naive	CD4 Treg naive	Post-HIV vs Pre-HIV
PAGE2	1	0	0	0	1	CD4_Treg_naive	CD4 Treg naive	Post-HIV vs Pre-HIV
PAGE5	1	0	0	0	1	CD4_Treg_naive	CD4 Treg naive	Post-HIV vs Pre-HIV
PAGE3	1	0	0	0	1	CD4_Treg_naive	CD4 Treg naive	Post-HIV vs Pre-HIV
FOXR2	1	0	0	0	1	CD4_Treg_naive	CD4 Treg naive	Post-HIV vs Pre-HIV
AL139397.1	1	0	0	0	1	CD4_Treg_naive	CD4 Treg naive	Post-HIV vs Pre-HIV
Z83745.1	1	0	0	0	1	CD4_Treg_naive	CD4 Treg naive	Post-HIV vs Pre-HIV
NLRP2B	1	0	0	0	1	CD4_Treg_naive	CD4 Treg naive	Post-HIV vs Pre-HIV
SPIN4-AS1	1	0	0	0	1	CD4_Treg_naive	CD4 Treg naive	Post-HIV vs Pre-HIV
AL356317.2	1	0	0	0	1	CD4_Treg_naive	CD4 Treg naive	Post-HIV vs Pre-HIV
ASB12	1	0	0	0	1	CD4_Treg_naive	CD4 Treg naive	Post-HIV vs Pre-HIV
AL034397.2	1	0	0	0	1	CD4_Treg_naive	CD4 Treg naive	Post-HIV vs Pre-HIV
VSIG4	1	0	0	0	1	CD4_Treg_naive	CD4 Treg naive	Post-HIV vs Pre-HIV
HEPH	1	0	0	0	1	CD4_Treg_naive	CD4 Treg naive	Post-HIV vs Pre-HIV
EDA2R	1	0	0	0	1	CD4_Treg_naive	CD4 Treg naive	Post-HIV vs Pre-HIV
AL157700.1	1	0	0	0	1	CD4_Treg_naive	CD4 Treg naive	Post-HIV vs Pre-HIV
LINC00269	1	0	0	0	1	CD4_Treg_naive	CD4 Treg naive	Post-HIV vs Pre-HIV
FAM155B	1	0	0	0	1	CD4_Treg_naive	CD4 Treg naive	Post-HIV vs Pre-HIV
AL158069.1	1	0	0	0	1	CD4_Treg_naive	CD4 Treg naive	Post-HIV vs Pre-HIV
AL158141.1	1	0	0	0	1	CD4_Treg_naive	CD4 Treg naive	Post-HIV vs Pre-HIV
AWAT2	1	0	0	0	1	CD4_Treg_naive	CD4 Treg naive	Post-HIV vs Pre-HIV
OTUD6A	1	0	0	0	1	CD4_Treg_naive	CD4 Treg naive	Post-HIV vs Pre-HIV
IGBP1-AS2	1	0	0	0	1	CD4_Treg_naive	CD4 Treg naive	Post-HIV vs Pre-HIV
IGBP1-AS1	1	0	0	0	1	CD4_Treg_naive	CD4 Treg naive	Post-HIV vs Pre-HIV
AWAT1	1	0	0	0	1	CD4_Treg_naive	CD4 Treg naive	Post-HIV vs Pre-HIV
P2RY4	1	0	0	0	1	CD4_Treg_naive	CD4 Treg naive	Post-HIV vs Pre-HIV
RAB41	1	0	0	0	1	CD4_Treg_naive	CD4 Treg naive	Post-HIV vs Pre-HIV
GDPD2	1	0	0	0	1	CD4_Treg_naive	CD4 Treg naive	Post-HIV vs Pre-HIV
AL139398.1	1	0	0	0	1	CD4_Treg_naive	CD4 Treg naive	Post-HIV vs Pre-HIV
DLG3-AS1	1	0	0	0	1	CD4_Treg_naive	CD4 Treg naive	Post-HIV vs Pre-HIV
SLC7A3	1	0	0	0	1	CD4_Treg_naive	CD4 Treg naive	Post-HIV vs Pre-HIV
GJB1	1	0	0	0	1	CD4_Treg_naive	CD4 Treg naive	Post-HIV vs Pre-HIV
BX276092.9	1	0	0	0	1	CD4_Treg_naive	CD4 Treg naive	Post-HIV vs Pre-HIV
CXorf49	1	0	0	0	1	CD4_Treg_naive	CD4 Treg naive	Post-HIV vs Pre-HIV
CXorf49B	1	0	0	0	1	CD4_Treg_naive	CD4 Treg naive	Post-HIV vs Pre-HIV
RTL5	1	0	0	0	1	CD4_Treg_naive	CD4 Treg naive	Post-HIV vs Pre-HIV
CITED1	1	0	0	0	1	CD4_Treg_naive	CD4 Treg naive	Post-HIV vs Pre-HIV
PHKA1-AS1	1	0	0	0	1	CD4_Treg_naive	CD4 Treg naive	Post-HIV vs Pre-HIV
FAM236B	1	0	0	0	1	CD4_Treg_naive	CD4 Treg naive	Post-HIV vs Pre-HIV
FAM236D	1	0	0	0	1	CD4_Treg_naive	CD4 Treg naive	Post-HIV vs Pre-HIV
FAM236C	1	0	0	0	1	CD4_Treg_naive	CD4 Treg naive	Post-HIV vs Pre-HIV
FAM236A	1	0	0	0	1	CD4_Treg_naive	CD4 Treg naive	Post-HIV vs Pre-HIV
PABPC1L2B-AS1	1	0	0	0	1	CD4_Treg_naive	CD4 Treg naive	Post-HIV vs Pre-HIV
PABPC1L2B	1	0	0	0	1	CD4_Treg_naive	CD4 Treg naive	Post-HIV vs Pre-HIV
PABPC1L2A	1	0	0	0	1	CD4_Treg_naive	CD4 Treg naive	Post-HIV vs Pre-HIV
AL662864.1	1	0	0	0	1	CD4_Treg_naive	CD4 Treg naive	Post-HIV vs Pre-HIV
CDX4	1	0	0	0	1	CD4_Treg_naive	CD4 Treg naive	Post-HIV vs Pre-HIV
XIST	1	0	0	0	1	CD4_Treg_naive	CD4 Treg naive	Post-HIV vs Pre-HIV
AL353804.2	1	0	0	0	1	CD4_Treg_naive	CD4 Treg naive	Post-HIV vs Pre-HIV
ZCCHC13	1	0	0	0	1	CD4_Treg_naive	CD4 Treg naive	Post-HIV vs Pre-HIV
SLC16A2	1	0	0	0	1	CD4_Treg_naive	CD4 Treg naive	Post-HIV vs Pre-HIV
MAGEE2	1	0	0	0	1	CD4_Treg_naive	CD4 Treg naive	Post-HIV vs Pre-HIV
AL451105.2	1	0	0	0	1	CD4_Treg_naive	CD4 Treg naive	Post-HIV vs Pre-HIV
FGF16	1	0	0	0	1	CD4_Treg_naive	CD4 Treg naive	Post-HIV vs Pre-HIV
PGAM4	1	0	0	0	1	CD4_Treg_naive	CD4 Treg naive	Post-HIV vs Pre-HIV
RTL3	1	0	0	0	1	CD4_Treg_naive	CD4 Treg naive	Post-HIV vs Pre-HIV
TBX22	1	0	0	0	1	CD4_Treg_naive	CD4 Treg naive	Post-HIV vs Pre-HIV
AL391294.1	1	0	0	0	1	CD4_Treg_naive	CD4 Treg naive	Post-HIV vs Pre-HIV
POU3F4	1	0	0	0	1	CD4_Treg_naive	CD4 Treg naive	Post-HIV vs Pre-HIV
CYLC1	1	0	0	0	1	CD4_Treg_naive	CD4 Treg naive	Post-HIV vs Pre-HIV
AC003001.1	1	0	0	0	1	CD4_Treg_naive	CD4 Treg naive	Post-HIV vs Pre-HIV
DACH2	1	0	0	0	1	CD4_Treg_naive	CD4 Treg naive	Post-HIV vs Pre-HIV
KLHL4	1	0	0	0	1	CD4_Treg_naive	CD4 Treg naive	Post-HIV vs Pre-HIV
Z83818.2	1	0	0	0	1	CD4_Treg_naive	CD4 Treg naive	Post-HIV vs Pre-HIV
CPXCR1	1	0	0	0	1	CD4_Treg_naive	CD4 Treg naive	Post-HIV vs Pre-HIV
TGIF2LX	1	0	0	0	1	CD4_Treg_naive	CD4 Treg naive	Post-HIV vs Pre-HIV
AL121823.1	1	0	0	0	1	CD4_Treg_naive	CD4 Treg naive	Post-HIV vs Pre-HIV
PABPC5-AS1	1	0	0	0	1	CD4_Treg_naive	CD4 Treg naive	Post-HIV vs Pre-HIV
PABPC5	1	0	0	0	1	CD4_Treg_naive	CD4 Treg naive	Post-HIV vs Pre-HIV
RPA4	1	0	0	0	1	CD4_Treg_naive	CD4 Treg naive	Post-HIV vs Pre-HIV
AL157778.1	1	0	0	0	1	CD4_Treg_naive	CD4 Treg naive	Post-HIV vs Pre-HIV
TNMD	1	0	0	0	1	CD4_Treg_naive	CD4 Treg naive	Post-HIV vs Pre-HIV
TSPAN6	1	0	0	0	1	CD4_Treg_naive	CD4 Treg naive	Post-HIV vs Pre-HIV
SRPX2	1	0	0	0	1	CD4_Treg_naive	CD4 Treg naive	Post-HIV vs Pre-HIV
TRMT2B-AS1	1	0	0	0	1	CD4_Treg_naive	CD4 Treg naive	Post-HIV vs Pre-HIV
DRP2	1	0	0	0	1	CD4_Treg_naive	CD4 Treg naive	Post-HIV vs Pre-HIV
TAF7L	1	0	0	0	1	CD4_Treg_naive	CD4 Treg naive	Post-HIV vs Pre-HIV
ARMCX3-AS1	1	0	0	0	1	CD4_Treg_naive	CD4 Treg naive	Post-HIV vs Pre-HIV
TCEAL2	1	0	0	0	1	CD4_Treg_naive	CD4 Treg naive	Post-HIV vs Pre-HIV
TCEAL6	1	0	0	0	1	CD4_Treg_naive	CD4 Treg naive	Post-HIV vs Pre-HIV
Z70719.1	1	0	0	0	1	CD4_Treg_naive	CD4 Treg naive	Post-HIV vs Pre-HIV
TCP11X1	1	0	0	0	1	CD4_Treg_naive	CD4 Treg naive	Post-HIV vs Pre-HIV
NXF2	1	0	0	0	1	CD4_Treg_naive	CD4 Treg naive	Post-HIV vs Pre-HIV
NXF2B	1	0	0	0	1	CD4_Treg_naive	CD4 Treg naive	Post-HIV vs Pre-HIV
TCP11X2	1	0	0	0	1	CD4_Treg_naive	CD4 Treg naive	Post-HIV vs Pre-HIV
TMSB15A	1	0	0	0	1	CD4_Treg_naive	CD4 Treg naive	Post-HIV vs Pre-HIV
BHLHB9	1	0	0	0	1	CD4_Treg_naive	CD4 Treg naive	Post-HIV vs Pre-HIV
RAB40AL	1	0	0	0	1	CD4_Treg_naive	CD4 Treg naive	Post-HIV vs Pre-HIV
Z95624.1	1	0	0	0	1	CD4_Treg_naive	CD4 Treg naive	Post-HIV vs Pre-HIV
NXF3	1	0	0	0	1	CD4_Treg_naive	CD4 Treg naive	Post-HIV vs Pre-HIV
TCEAL5	1	0	0	0	1	CD4_Treg_naive	CD4 Treg naive	Post-HIV vs Pre-HIV
TCEAL7	1	0	0	0	1	CD4_Treg_naive	CD4 Treg naive	Post-HIV vs Pre-HIV
TCEAL9	1	0	0	0	1	CD4_Treg_naive	CD4 Treg naive	Post-HIV vs Pre-HIV
AL117327.1	1	0	0	0	1	CD4_Treg_naive	CD4 Treg naive	Post-HIV vs Pre-HIV
Z69733.1	1	0	0	0	1	CD4_Treg_naive	CD4 Treg naive	Post-HIV vs Pre-HIV
RAB40A	1	0	0	0	1	CD4_Treg_naive	CD4 Treg naive	Post-HIV vs Pre-HIV
AL021308.1	1	0	0	0	1	CD4_Treg_naive	CD4 Treg naive	Post-HIV vs Pre-HIV
TCEAL3-AS1	1	0	0	0	1	CD4_Treg_naive	CD4 Treg naive	Post-HIV vs Pre-HIV
GLRA4	1	0	0	0	1	CD4_Treg_naive	CD4 Treg naive	Post-HIV vs Pre-HIV
H2BFWT	1	0	0	0	1	CD4_Treg_naive	CD4 Treg naive	Post-HIV vs Pre-HIV
H2BFM	1	0	0	0	1	CD4_Treg_naive	CD4 Treg naive	Post-HIV vs Pre-HIV
ESX1	1	0	0	0	1	CD4_Treg_naive	CD4 Treg naive	Post-HIV vs Pre-HIV
TEX13A	1	0	0	0	1	CD4_Treg_naive	CD4 Treg naive	Post-HIV vs Pre-HIV
NRK	1	0	0	0	1	CD4_Treg_naive	CD4 Treg naive	Post-HIV vs Pre-HIV
SERPINA7	1	0	0	0	1	CD4_Treg_naive	CD4 Treg naive	Post-HIV vs Pre-HIV
PWWP3B	1	0	0	0	1	CD4_Treg_naive	CD4 Treg naive	Post-HIV vs Pre-HIV
RIPPLY1	1	0	0	0	1	CD4_Treg_naive	CD4 Treg naive	Post-HIV vs Pre-HIV
FRMPD3-AS1	1	0	0	0	1	CD4_Treg_naive	CD4 Treg naive	Post-HIV vs Pre-HIV
NCBP2L	1	0	0	0	1	CD4_Treg_naive	CD4 Treg naive	Post-HIV vs Pre-HIV
TEX13B	1	0	0	0	1	CD4_Treg_naive	CD4 Treg naive	Post-HIV vs Pre-HIV
COL4A5	1	0	0	0	1	CD4_Treg_naive	CD4 Treg naive	Post-HIV vs Pre-HIV
AL035425.3	1	0	0	0	1	CD4_Treg_naive	CD4 Treg naive	Post-HIV vs Pre-HIV
IRS4	1	0	0	0	1	CD4_Treg_naive	CD4 Treg naive	Post-HIV vs Pre-HIV
AL035425.1	1	0	0	0	1	CD4_Treg_naive	CD4 Treg naive	Post-HIV vs Pre-HIV
GUCY2F	1	0	0	0	1	CD4_Treg_naive	CD4 Treg naive	Post-HIV vs Pre-HIV
KCNE5	1	0	0	0	1	CD4_Treg_naive	CD4 Treg naive	Post-HIV vs Pre-HIV
AMMECR1-IT1	1	0	0	0	1	CD4_Treg_naive	CD4 Treg naive	Post-HIV vs Pre-HIV
RTL9	1	0	0	0	1	CD4_Treg_naive	CD4 Treg naive	Post-HIV vs Pre-HIV
AC000113.1	1	0	0	0	1	CD4_Treg_naive	CD4 Treg naive	Post-HIV vs Pre-HIV
CHRDL1	1	0	0	0	1	CD4_Treg_naive	CD4 Treg naive	Post-HIV vs Pre-HIV
CAPN6	1	0	0	0	1	CD4_Treg_naive	CD4 Treg naive	Post-HIV vs Pre-HIV
DCX	1	0	0	0	1	CD4_Treg_naive	CD4 Treg naive	Post-HIV vs Pre-HIV
SERTM2	1	0	0	0	1	CD4_Treg_naive	CD4 Treg naive	Post-HIV vs Pre-HIV
TRPC5OS	1	0	0	0	1	CD4_Treg_naive	CD4 Treg naive	Post-HIV vs Pre-HIV
RTL4	1	0	0	0	1	CD4_Treg_naive	CD4 Treg naive	Post-HIV vs Pre-HIV
AL023877.1	1	0	0	0	1	CD4_Treg_naive	CD4 Treg naive	Post-HIV vs Pre-HIV
IL13RA2	1	0	0	0	1	CD4_Treg_naive	CD4 Treg naive	Post-HIV vs Pre-HIV
LRCH2	1	0	0	0	1	CD4_Treg_naive	CD4 Treg naive	Post-HIV vs Pre-HIV
RBMXL3	1	0	0	0	1	CD4_Treg_naive	CD4 Treg naive	Post-HIV vs Pre-HIV
LUZP4	1	0	0	0	1	CD4_Treg_naive	CD4 Treg naive	Post-HIV vs Pre-HIV
DANT2	1	0	0	0	1	CD4_Treg_naive	CD4 Treg naive	Post-HIV vs Pre-HIV
DANT1	1	0	0	0	1	CD4_Treg_naive	CD4 Treg naive	Post-HIV vs Pre-HIV
AGTR2	1	0	0	0	1	CD4_Treg_naive	CD4 Treg naive	Post-HIV vs Pre-HIV
SLC6A14	1	0	0	0	1	CD4_Treg_naive	CD4 Treg naive	Post-HIV vs Pre-HIV
CT83	1	0	0	0	1	CD4_Treg_naive	CD4 Treg naive	Post-HIV vs Pre-HIV
BX119904.2	1	0	0	0	1	CD4_Treg_naive	CD4 Treg naive	Post-HIV vs Pre-HIV
ZCCHC12	1	0	0	0	1	CD4_Treg_naive	CD4 Treg naive	Post-HIV vs Pre-HIV
AL772284.2	1	0	0	0	1	CD4_Treg_naive	CD4 Treg naive	Post-HIV vs Pre-HIV
KIAA1210	1	0	0	0	1	CD4_Treg_naive	CD4 Treg naive	Post-HIV vs Pre-HIV
AC004973.1	1	0	0	0	1	CD4_Treg_naive	CD4 Treg naive	Post-HIV vs Pre-HIV
AC004000.1	1	0	0	0	1	CD4_Treg_naive	CD4 Treg naive	Post-HIV vs Pre-HIV
SOWAHD	1	0	0	0	1	CD4_Treg_naive	CD4 Treg naive	Post-HIV vs Pre-HIV
RHOXF2B	1	0	0	0	1	CD4_Treg_naive	CD4 Treg naive	Post-HIV vs Pre-HIV
ATP1B4	1	0	0	0	1	CD4_Treg_naive	CD4 Treg naive	Post-HIV vs Pre-HIV
CT47B1	1	0	0	0	1	CD4_Treg_naive	CD4 Treg naive	Post-HIV vs Pre-HIV
AC008162.2	1	0	0	0	1	CD4_Treg_naive	CD4 Treg naive	Post-HIV vs Pre-HIV
CT47A12	1	0	0	0	1	CD4_Treg_naive	CD4 Treg naive	Post-HIV vs Pre-HIV
CT47A11	1	0	0	0	1	CD4_Treg_naive	CD4 Treg naive	Post-HIV vs Pre-HIV
CT47A10	1	0	0	0	1	CD4_Treg_naive	CD4 Treg naive	Post-HIV vs Pre-HIV
CT47A9	1	0	0	0	1	CD4_Treg_naive	CD4 Treg naive	Post-HIV vs Pre-HIV
CT47A8	1	0	0	0	1	CD4_Treg_naive	CD4 Treg naive	Post-HIV vs Pre-HIV
CT47A7	1	0	0	0	1	CD4_Treg_naive	CD4 Treg naive	Post-HIV vs Pre-HIV
CT47A6	1	0	0	0	1	CD4_Treg_naive	CD4 Treg naive	Post-HIV vs Pre-HIV
CT47A5	1	0	0	0	1	CD4_Treg_naive	CD4 Treg naive	Post-HIV vs Pre-HIV
CT47A4	1	0	0	0	1	CD4_Treg_naive	CD4 Treg naive	Post-HIV vs Pre-HIV
CT47A3	1	0	0	0	1	CD4_Treg_naive	CD4 Treg naive	Post-HIV vs Pre-HIV
CT47A2	1	0	0	0	1	CD4_Treg_naive	CD4 Treg naive	Post-HIV vs Pre-HIV
CT47A1	1	0	0	0	1	CD4_Treg_naive	CD4 Treg naive	Post-HIV vs Pre-HIV
GLUD2	1	0	0	0	1	CD4_Treg_naive	CD4 Treg naive	Post-HIV vs Pre-HIV
AC006144.2	1	0	0	0	1	CD4_Treg_naive	CD4 Treg naive	Post-HIV vs Pre-HIV
AL359851.1	1	0	0	0	1	CD4_Treg_naive	CD4 Treg naive	Post-HIV vs Pre-HIV
AL513487.1	1	0	0	0	1	CD4_Treg_naive	CD4 Treg naive	Post-HIV vs Pre-HIV
XIAP-AS1	1	0	0	0	1	CD4_Treg_naive	CD4 Treg naive	Post-HIV vs Pre-HIV
TEX13D	1	0	0	0	1	CD4_Treg_naive	CD4 Treg naive	Post-HIV vs Pre-HIV
TEX13C	1	0	0	0	1	CD4_Treg_naive	CD4 Treg naive	Post-HIV vs Pre-HIV
AL445072.1	1	0	0	0	1	CD4_Treg_naive	CD4 Treg naive	Post-HIV vs Pre-HIV
DCAF12L2	1	0	0	0	1	CD4_Treg_naive	CD4 Treg naive	Post-HIV vs Pre-HIV
DCAF12L1	1	0	0	0	1	CD4_Treg_naive	CD4 Treg naive	Post-HIV vs Pre-HIV
PRR32	1	0	0	0	1	CD4_Treg_naive	CD4 Treg naive	Post-HIV vs Pre-HIV
AL591643.1	1	0	0	0	1	CD4_Treg_naive	CD4 Treg naive	Post-HIV vs Pre-HIV
ACTRT1	1	0	0	0	1	CD4_Treg_naive	CD4 Treg naive	Post-HIV vs Pre-HIV
APLN	1	0	0	0	1	CD4_Treg_naive	CD4 Treg naive	Post-HIV vs Pre-HIV
AL022162.1	1	0	0	0	1	CD4_Treg_naive	CD4 Treg naive	Post-HIV vs Pre-HIV
GPR119	1	0	0	0	1	CD4_Treg_naive	CD4 Treg naive	Post-HIV vs Pre-HIV
Z82195.3	1	0	0	0	1	CD4_Treg_naive	CD4 Treg naive	Post-HIV vs Pre-HIV
LINC01201	1	0	0	0	1	CD4_Treg_naive	CD4 Treg naive	Post-HIV vs Pre-HIV
ARHGAP36	1	0	0	0	1	CD4_Treg_naive	CD4 Treg naive	Post-HIV vs Pre-HIV
IGSF1	1	0	0	0	1	CD4_Treg_naive	CD4 Treg naive	Post-HIV vs Pre-HIV
AL135784.1	1	0	0	0	1	CD4_Treg_naive	CD4 Treg naive	Post-HIV vs Pre-HIV
OR13H1	1	0	0	0	1	CD4_Treg_naive	CD4 Treg naive	Post-HIV vs Pre-HIV
AL365256.1	1	0	0	0	1	CD4_Treg_naive	CD4 Treg naive	Post-HIV vs Pre-HIV
FRMD7	1	0	0	0	1	CD4_Treg_naive	CD4 Treg naive	Post-HIV vs Pre-HIV
HS6ST2	1	0	0	0	1	CD4_Treg_naive	CD4 Treg naive	Post-HIV vs Pre-HIV
USP26	1	0	0	0	1	CD4_Treg_naive	CD4 Treg naive	Post-HIV vs Pre-HIV
TFDP3	1	0	0	0	1	CD4_Treg_naive	CD4 Treg naive	Post-HIV vs Pre-HIV
AC002407.1	1	0	0	0	1	CD4_Treg_naive	CD4 Treg naive	Post-HIV vs Pre-HIV
CCDC160	1	0	0	0	1	CD4_Treg_naive	CD4 Treg naive	Post-HIV vs Pre-HIV
LINC00629	1	0	0	0	1	CD4_Treg_naive	CD4 Treg naive	Post-HIV vs Pre-HIV
AL672032.1	1	0	0	0	1	CD4_Treg_naive	CD4 Treg naive	Post-HIV vs Pre-HIV
LINC02243	1	0	0	0	1	CD4_Treg_naive	CD4 Treg naive	Post-HIV vs Pre-HIV
SMIM10	1	0	0	0	1	CD4_Treg_naive	CD4 Treg naive	Post-HIV vs Pre-HIV
RTL8B	1	0	0	0	1	CD4_Treg_naive	CD4 Treg naive	Post-HIV vs Pre-HIV
SMIM10L2B	1	0	0	0	1	CD4_Treg_naive	CD4 Treg naive	Post-HIV vs Pre-HIV
ETDB	1	0	0	0	1	CD4_Treg_naive	CD4 Treg naive	Post-HIV vs Pre-HIV
AC234771.1	1	0	0	0	1	CD4_Treg_naive	CD4 Treg naive	Post-HIV vs Pre-HIV
CT55	1	0	0	0	1	CD4_Treg_naive	CD4 Treg naive	Post-HIV vs Pre-HIV
ETDA	1	0	0	0	1	CD4_Treg_naive	CD4 Treg naive	Post-HIV vs Pre-HIV
ETDC	1	0	0	0	1	CD4_Treg_naive	CD4 Treg naive	Post-HIV vs Pre-HIV
AL590282.2	1	0	0	0	1	CD4_Treg_naive	CD4 Treg naive	Post-HIV vs Pre-HIV
INTS6L-AS1	1	0	0	0	1	CD4_Treg_naive	CD4 Treg naive	Post-HIV vs Pre-HIV
CT45A1	1	0	0	0	1	CD4_Treg_naive	CD4 Treg naive	Post-HIV vs Pre-HIV
CT45A3	1	0	0	0	1	CD4_Treg_naive	CD4 Treg naive	Post-HIV vs Pre-HIV
CT45A5	1	0	0	0	1	CD4_Treg_naive	CD4 Treg naive	Post-HIV vs Pre-HIV
CT45A6	1	0	0	0	1	CD4_Treg_naive	CD4 Treg naive	Post-HIV vs Pre-HIV
CT45A2	1	0	0	0	1	CD4_Treg_naive	CD4 Treg naive	Post-HIV vs Pre-HIV
CT45A7	1	0	0	0	1	CD4_Treg_naive	CD4 Treg naive	Post-HIV vs Pre-HIV
CT45A8	1	0	0	0	1	CD4_Treg_naive	CD4 Treg naive	Post-HIV vs Pre-HIV
CT45A9	1	0	0	0	1	CD4_Treg_naive	CD4 Treg naive	Post-HIV vs Pre-HIV
CT45A10	1	0	0	0	1	CD4_Treg_naive	CD4 Treg naive	Post-HIV vs Pre-HIV
SAGE1	1	0	0	0	1	CD4_Treg_naive	CD4 Treg naive	Post-HIV vs Pre-HIV
ADGRG4	1	0	0	0	1	CD4_Treg_naive	CD4 Treg naive	Post-HIV vs Pre-HIV
BRS3	1	0	0	0	1	CD4_Treg_naive	CD4 Treg naive	Post-HIV vs Pre-HIV
LINC00892	1	0	0	0	1	CD4_Treg_naive	CD4 Treg naive	Post-HIV vs Pre-HIV
GPR101	1	0	0	0	1	CD4_Treg_naive	CD4 Treg naive	Post-HIV vs Pre-HIV
AL035443.1	1	0	0	0	1	CD4_Treg_naive	CD4 Treg naive	Post-HIV vs Pre-HIV
ZIC3	1	0	0	0	1	CD4_Treg_naive	CD4 Treg naive	Post-HIV vs Pre-HIV
AL031386.1	1	0	0	0	1	CD4_Treg_naive	CD4 Treg naive	Post-HIV vs Pre-HIV
FGF13-AS1	1	0	0	0	1	CD4_Treg_naive	CD4 Treg naive	Post-HIV vs Pre-HIV
F9	1	0	0	0	1	CD4_Treg_naive	CD4 Treg naive	Post-HIV vs Pre-HIV
CXorf66	1	0	0	0	1	CD4_Treg_naive	CD4 Treg naive	Post-HIV vs Pre-HIV
AL589987.2	1	0	0	0	1	CD4_Treg_naive	CD4 Treg naive	Post-HIV vs Pre-HIV
FO393408.1	1	0	0	0	1	CD4_Treg_naive	CD4 Treg naive	Post-HIV vs Pre-HIV
SOX3	1	0	0	0	1	CD4_Treg_naive	CD4 Treg naive	Post-HIV vs Pre-HIV
AL844175.1	1	0	0	0	1	CD4_Treg_naive	CD4 Treg naive	Post-HIV vs Pre-HIV
CDR1	1	0	0	0	1	CD4_Treg_naive	CD4 Treg naive	Post-HIV vs Pre-HIV
AL451048.1	1	0	0	0	1	CD4_Treg_naive	CD4 Treg naive	Post-HIV vs Pre-HIV
SPANXB1	1	0	0	0	1	CD4_Treg_naive	CD4 Treg naive	Post-HIV vs Pre-HIV
SPANXC	1	0	0	0	1	CD4_Treg_naive	CD4 Treg naive	Post-HIV vs Pre-HIV
SPANXA1	1	0	0	0	1	CD4_Treg_naive	CD4 Treg naive	Post-HIV vs Pre-HIV
SPANXA2	1	0	0	0	1	CD4_Treg_naive	CD4 Treg naive	Post-HIV vs Pre-HIV
AC235097.1	1	0	0	0	1	CD4_Treg_naive	CD4 Treg naive	Post-HIV vs Pre-HIV
SPANXD	1	0	0	0	1	CD4_Treg_naive	CD4 Treg naive	Post-HIV vs Pre-HIV
MAGEC3	1	0	0	0	1	CD4_Treg_naive	CD4 Treg naive	Post-HIV vs Pre-HIV
MAGEC1	1	0	0	0	1	CD4_Treg_naive	CD4 Treg naive	Post-HIV vs Pre-HIV
AL031073.2	1	0	0	0	1	CD4_Treg_naive	CD4 Treg naive	Post-HIV vs Pre-HIV
MAGEC2	1	0	0	0	1	CD4_Treg_naive	CD4 Treg naive	Post-HIV vs Pre-HIV
SPANXN4	1	0	0	0	1	CD4_Treg_naive	CD4 Treg naive	Post-HIV vs Pre-HIV
SPANXN3	1	0	0	0	1	CD4_Treg_naive	CD4 Treg naive	Post-HIV vs Pre-HIV
SPANXN2	1	0	0	0	1	CD4_Treg_naive	CD4 Treg naive	Post-HIV vs Pre-HIV
AL500522.1	1	0	0	0	1	CD4_Treg_naive	CD4 Treg naive	Post-HIV vs Pre-HIV
AL713923.1	1	0	0	0	1	CD4_Treg_naive	CD4 Treg naive	Post-HIV vs Pre-HIV
SPANXN1	1	0	0	0	1	CD4_Treg_naive	CD4 Treg naive	Post-HIV vs Pre-HIV
AL109653.3	1	0	0	0	1	CD4_Treg_naive	CD4 Treg naive	Post-HIV vs Pre-HIV
SLITRK2	1	0	0	0	1	CD4_Treg_naive	CD4 Treg naive	Post-HIV vs Pre-HIV
CXorf51B	1	0	0	0	1	CD4_Treg_naive	CD4 Treg naive	Post-HIV vs Pre-HIV
CXorf51A	1	0	0	0	1	CD4_Treg_naive	CD4 Treg naive	Post-HIV vs Pre-HIV
AL591022.1	1	0	0	0	1	CD4_Treg_naive	CD4 Treg naive	Post-HIV vs Pre-HIV
AC016925.3	1	0	0	0	1	CD4_Treg_naive	CD4 Treg naive	Post-HIV vs Pre-HIV
L29074.1	1	0	0	0	1	CD4_Treg_naive	CD4 Treg naive	Post-HIV vs Pre-HIV
FMR1NB	1	0	0	0	1	CD4_Treg_naive	CD4 Treg naive	Post-HIV vs Pre-HIV
AC002368.1	1	0	0	0	1	CD4_Treg_naive	CD4 Treg naive	Post-HIV vs Pre-HIV
AFF2-IT1	1	0	0	0	1	CD4_Treg_naive	CD4 Treg naive	Post-HIV vs Pre-HIV
AC231656.1	1	0	0	0	1	CD4_Treg_naive	CD4 Treg naive	Post-HIV vs Pre-HIV
HSFX3	1	0	0	0	1	CD4_Treg_naive	CD4 Treg naive	Post-HIV vs Pre-HIV
MAGEA9B	1	0	0	0	1	CD4_Treg_naive	CD4 Treg naive	Post-HIV vs Pre-HIV
HSFX2	1	0	0	0	1	CD4_Treg_naive	CD4 Treg naive	Post-HIV vs Pre-HIV
MAGEA11	1	0	0	0	1	CD4_Treg_naive	CD4 Treg naive	Post-HIV vs Pre-HIV
HSFX1	1	0	0	0	1	CD4_Treg_naive	CD4 Treg naive	Post-HIV vs Pre-HIV
MAGEA9	1	0	0	0	1	CD4_Treg_naive	CD4 Treg naive	Post-HIV vs Pre-HIV
LINC00850	1	0	0	0	1	CD4_Treg_naive	CD4 Treg naive	Post-HIV vs Pre-HIV
MAGEA8-AS1	1	0	0	0	1	CD4_Treg_naive	CD4 Treg naive	Post-HIV vs Pre-HIV
MAGEA8	1	0	0	0	1	CD4_Treg_naive	CD4 Treg naive	Post-HIV vs Pre-HIV
HSFX4	1	0	0	0	1	CD4_Treg_naive	CD4 Treg naive	Post-HIV vs Pre-HIV
AF274573.1	1	0	0	0	1	CD4_Treg_naive	CD4 Treg naive	Post-HIV vs Pre-HIV
GPR50-AS1	1	0	0	0	1	CD4_Treg_naive	CD4 Treg naive	Post-HIV vs Pre-HIV
GPR50	1	0	0	0	1	CD4_Treg_naive	CD4 Treg naive	Post-HIV vs Pre-HIV
KC877982.1	1	0	0	0	1	CD4_Treg_naive	CD4 Treg naive	Post-HIV vs Pre-HIV
BX546450.2	1	0	0	0	1	CD4_Treg_naive	CD4 Treg naive	Post-HIV vs Pre-HIV
BX546450.1	1	0	0	0	1	CD4_Treg_naive	CD4 Treg naive	Post-HIV vs Pre-HIV
PASD1	1	0	0	0	1	CD4_Treg_naive	CD4 Treg naive	Post-HIV vs Pre-HIV
FATE1	1	0	0	0	1	CD4_Treg_naive	CD4 Treg naive	Post-HIV vs Pre-HIV
CNGA2	1	0	0	0	1	CD4_Treg_naive	CD4 Treg naive	Post-HIV vs Pre-HIV
MAGEA4-AS1	1	0	0	0	1	CD4_Treg_naive	CD4 Treg naive	Post-HIV vs Pre-HIV
MAGEA4	1	0	0	0	1	CD4_Treg_naive	CD4 Treg naive	Post-HIV vs Pre-HIV
GABRE	1	0	0	0	1	CD4_Treg_naive	CD4 Treg naive	Post-HIV vs Pre-HIV
MAGEA10	1	0	0	0	1	CD4_Treg_naive	CD4 Treg naive	Post-HIV vs Pre-HIV
AC116666.1	1	0	0	0	1	CD4_Treg_naive	CD4 Treg naive	Post-HIV vs Pre-HIV
GABRA3	1	0	0	0	1	CD4_Treg_naive	CD4 Treg naive	Post-HIV vs Pre-HIV
GABRQ	1	0	0	0	1	CD4_Treg_naive	CD4 Treg naive	Post-HIV vs Pre-HIV
MAGEA3	1	0	0	0	1	CD4_Treg_naive	CD4 Treg naive	Post-HIV vs Pre-HIV
CSAG2	1	0	0	0	1	CD4_Treg_naive	CD4 Treg naive	Post-HIV vs Pre-HIV
MAGEA2B	1	0	0	0	1	CD4_Treg_naive	CD4 Treg naive	Post-HIV vs Pre-HIV
CSAG1	1	0	0	0	1	CD4_Treg_naive	CD4 Treg naive	Post-HIV vs Pre-HIV
MAGEA12	1	0	0	0	1	CD4_Treg_naive	CD4 Treg naive	Post-HIV vs Pre-HIV
AC244102.1	1	0	0	0	1	CD4_Treg_naive	CD4 Treg naive	Post-HIV vs Pre-HIV
MAGEA2	1	0	0	0	1	CD4_Treg_naive	CD4 Treg naive	Post-HIV vs Pre-HIV
CSAG3	1	0	0	0	1	CD4_Treg_naive	CD4 Treg naive	Post-HIV vs Pre-HIV
MAGEA6	1	0	0	0	1	CD4_Treg_naive	CD4 Treg naive	Post-HIV vs Pre-HIV
AC244102.3	1	0	0	0	1	CD4_Treg_naive	CD4 Treg naive	Post-HIV vs Pre-HIV
U82671.1	1	0	0	0	1	CD4_Treg_naive	CD4 Treg naive	Post-HIV vs Pre-HIV
MAGEA1	1	0	0	0	1	CD4_Treg_naive	CD4 Treg naive	Post-HIV vs Pre-HIV
AC236972.3	1	0	0	0	1	CD4_Treg_naive	CD4 Treg naive	Post-HIV vs Pre-HIV
AC236972.4	1	0	0	0	1	CD4_Treg_naive	CD4 Treg naive	Post-HIV vs Pre-HIV
PNMA6F	1	0	0	0	1	CD4_Treg_naive	CD4 Treg naive	Post-HIV vs Pre-HIV
PNMA6E	1	0	0	0	1	CD4_Treg_naive	CD4 Treg naive	Post-HIV vs Pre-HIV
ZFP92	1	0	0	0	1	CD4_Treg_naive	CD4 Treg naive	Post-HIV vs Pre-HIV
TREX2	1	0	0	0	1	CD4_Treg_naive	CD4 Treg naive	Post-HIV vs Pre-HIV
BGN	1	0	0	0	1	CD4_Treg_naive	CD4 Treg naive	Post-HIV vs Pre-HIV
ATP2B3	1	0	0	0	1	CD4_Treg_naive	CD4 Treg naive	Post-HIV vs Pre-HIV
DUSP9	1	0	0	0	1	CD4_Treg_naive	CD4 Treg naive	Post-HIV vs Pre-HIV
PNCK	1	0	0	0	1	CD4_Treg_naive	CD4 Treg naive	Post-HIV vs Pre-HIV
SLC6A8	1	0	0	0	1	CD4_Treg_naive	CD4 Treg naive	Post-HIV vs Pre-HIV
U52111.1	1	0	0	0	1	CD4_Treg_naive	CD4 Treg naive	Post-HIV vs Pre-HIV
PLXNB3	1	0	0	0	1	CD4_Treg_naive	CD4 Treg naive	Post-HIV vs Pre-HIV
SRPK3	1	0	0	0	1	CD4_Treg_naive	CD4 Treg naive	Post-HIV vs Pre-HIV
L1CAM	1	0	0	0	1	CD4_Treg_naive	CD4 Treg naive	Post-HIV vs Pre-HIV
U52112.1	1	0	0	0	1	CD4_Treg_naive	CD4 Treg naive	Post-HIV vs Pre-HIV
HCFC1-AS1	1	0	0	0	1	CD4_Treg_naive	CD4 Treg naive	Post-HIV vs Pre-HIV
OPN1LW	1	0	0	0	1	CD4_Treg_naive	CD4 Treg naive	Post-HIV vs Pre-HIV
OPN1MW	1	0	0	0	1	CD4_Treg_naive	CD4 Treg naive	Post-HIV vs Pre-HIV
OPN1MW2	1	0	0	0	1	CD4_Treg_naive	CD4 Treg naive	Post-HIV vs Pre-HIV
OPN1MW3	1	0	0	0	1	CD4_Treg_naive	CD4 Treg naive	Post-HIV vs Pre-HIV
AC245140.1	1	0	0	0	1	CD4_Treg_naive	CD4 Treg naive	Post-HIV vs Pre-HIV
FAM223A	1	0	0	0	1	CD4_Treg_naive	CD4 Treg naive	Post-HIV vs Pre-HIV
CTAG1A	1	0	0	0	1	CD4_Treg_naive	CD4 Treg naive	Post-HIV vs Pre-HIV
CTAG1B	1	0	0	0	1	CD4_Treg_naive	CD4 Treg naive	Post-HIV vs Pre-HIV
FAM223B	1	0	0	0	1	CD4_Treg_naive	CD4 Treg naive	Post-HIV vs Pre-HIV
CTAG2	1	0	0	0	1	CD4_Treg_naive	CD4 Treg naive	Post-HIV vs Pre-HIV
SMIM9	1	0	0	0	1	CD4_Treg_naive	CD4 Treg naive	Post-HIV vs Pre-HIV
H2AFB1	1	0	0	0	1	CD4_Treg_naive	CD4 Treg naive	Post-HIV vs Pre-HIV
AC234781.1	1	0	0	0	1	CD4_Treg_naive	CD4 Treg naive	Post-HIV vs Pre-HIV
H2AFB2	1	0	0	0	1	CD4_Treg_naive	CD4 Treg naive	Post-HIV vs Pre-HIV
F8A2	1	0	0	0	1	CD4_Treg_naive	CD4 Treg naive	Post-HIV vs Pre-HIV
F8A3	1	0	0	0	1	CD4_Treg_naive	CD4 Treg naive	Post-HIV vs Pre-HIV
H2AFB3	1	0	0	0	1	CD4_Treg_naive	CD4 Treg naive	Post-HIV vs Pre-HIV
WASIR1	1	0	0	0	1	CD4_Treg_naive	CD4 Treg naive	Post-HIV vs Pre-HIV
SRY	1	0	0	0	1	CD4_Treg_naive	CD4 Treg naive	Post-HIV vs Pre-HIV
AC006040.1	1	0	0	0	1	CD4_Treg_naive	CD4 Treg naive	Post-HIV vs Pre-HIV
TGIF2LY	1	0	0	0	1	CD4_Treg_naive	CD4 Treg naive	Post-HIV vs Pre-HIV
AC012078.2	1	0	0	0	1	CD4_Treg_naive	CD4 Treg naive	Post-HIV vs Pre-HIV
AC010737.1	1	0	0	0	1	CD4_Treg_naive	CD4 Treg naive	Post-HIV vs Pre-HIV
AC010722.1	1	0	0	0	1	CD4_Treg_naive	CD4 Treg naive	Post-HIV vs Pre-HIV
TSPY2	1	0	0	0	1	CD4_Treg_naive	CD4 Treg naive	Post-HIV vs Pre-HIV
LINC00280	1	0	0	0	1	CD4_Treg_naive	CD4 Treg naive	Post-HIV vs Pre-HIV
TTTY1B	1	0	0	0	1	CD4_Treg_naive	CD4 Treg naive	Post-HIV vs Pre-HIV
TTTY2B	1	0	0	0	1	CD4_Treg_naive	CD4 Treg naive	Post-HIV vs Pre-HIV
TTTY21B	1	0	0	0	1	CD4_Treg_naive	CD4 Treg naive	Post-HIV vs Pre-HIV
TTTY7	1	0	0	0	1	CD4_Treg_naive	CD4 Treg naive	Post-HIV vs Pre-HIV
TTTY8B	1	0	0	0	1	CD4_Treg_naive	CD4 Treg naive	Post-HIV vs Pre-HIV
AMELY	1	0	0	0	1	CD4_Treg_naive	CD4 Treg naive	Post-HIV vs Pre-HIV
TBL1Y	1	0	0	0	1	CD4_Treg_naive	CD4 Treg naive	Post-HIV vs Pre-HIV
AC011297.1	1	0	0	0	1	CD4_Treg_naive	CD4 Treg naive	Post-HIV vs Pre-HIV
TTTY12	1	0	0	0	1	CD4_Treg_naive	CD4 Treg naive	Post-HIV vs Pre-HIV
AC064829.1	1	0	0	0	1	CD4_Treg_naive	CD4 Treg naive	Post-HIV vs Pre-HIV
TTTY18	1	0	0	0	1	CD4_Treg_naive	CD4 Treg naive	Post-HIV vs Pre-HIV
TTTY19	1	0	0	0	1	CD4_Treg_naive	CD4 Treg naive	Post-HIV vs Pre-HIV
TTTY20	1	0	0	0	1	CD4_Treg_naive	CD4 Treg naive	Post-HIV vs Pre-HIV
TSPY4	1	0	0	0	1	CD4_Treg_naive	CD4 Treg naive	Post-HIV vs Pre-HIV
TSPY8	1	0	0	0	1	CD4_Treg_naive	CD4 Treg naive	Post-HIV vs Pre-HIV
FAM197Y7	1	0	0	0	1	CD4_Treg_naive	CD4 Treg naive	Post-HIV vs Pre-HIV
FAM197Y6	1	0	0	0	1	CD4_Treg_naive	CD4 Treg naive	Post-HIV vs Pre-HIV
TSPY3	1	0	0	0	1	CD4_Treg_naive	CD4 Treg naive	Post-HIV vs Pre-HIV
TSPY1	1	0	0	0	1	CD4_Treg_naive	CD4 Treg naive	Post-HIV vs Pre-HIV
TSPY9P	1	0	0	0	1	CD4_Treg_naive	CD4 Treg naive	Post-HIV vs Pre-HIV
TSPY10	1	0	0	0	1	CD4_Treg_naive	CD4 Treg naive	Post-HIV vs Pre-HIV
TTTY8	1	0	0	0	1	CD4_Treg_naive	CD4 Treg naive	Post-HIV vs Pre-HIV
TTTY7B	1	0	0	0	1	CD4_Treg_naive	CD4 Treg naive	Post-HIV vs Pre-HIV
TTTY21	1	0	0	0	1	CD4_Treg_naive	CD4 Treg naive	Post-HIV vs Pre-HIV
TTTY2	1	0	0	0	1	CD4_Treg_naive	CD4 Treg naive	Post-HIV vs Pre-HIV
TTTY1	1	0	0	0	1	CD4_Treg_naive	CD4 Treg naive	Post-HIV vs Pre-HIV
TTTY22	1	0	0	0	1	CD4_Treg_naive	CD4 Treg naive	Post-HIV vs Pre-HIV
AC010891.1	1	0	0	0	1	CD4_Treg_naive	CD4 Treg naive	Post-HIV vs Pre-HIV
TTTY23	1	0	0	0	1	CD4_Treg_naive	CD4 Treg naive	Post-HIV vs Pre-HIV
VCY	1	0	0	0	1	CD4_Treg_naive	CD4 Treg naive	Post-HIV vs Pre-HIV
VCY1B	1	0	0	0	1	CD4_Treg_naive	CD4 Treg naive	Post-HIV vs Pre-HIV
AC010723.1	1	0	0	0	1	CD4_Treg_naive	CD4 Treg naive	Post-HIV vs Pre-HIV
NLGN4Y-AS1	1	0	0	0	1	CD4_Treg_naive	CD4 Treg naive	Post-HIV vs Pre-HIV
FAM41AY1	1	0	0	0	1	CD4_Treg_naive	CD4 Treg naive	Post-HIV vs Pre-HIV
FAM224B	1	0	0	0	1	CD4_Treg_naive	CD4 Treg naive	Post-HIV vs Pre-HIV
CDY2B	1	0	0	0	1	CD4_Treg_naive	CD4 Treg naive	Post-HIV vs Pre-HIV
CDY2A	1	0	0	0	1	CD4_Treg_naive	CD4 Treg naive	Post-HIV vs Pre-HIV
FAM224A	1	0	0	0	1	CD4_Treg_naive	CD4 Treg naive	Post-HIV vs Pre-HIV
FAM41AY2	1	0	0	0	1	CD4_Treg_naive	CD4 Treg naive	Post-HIV vs Pre-HIV
AC022486.1	1	0	0	0	1	CD4_Treg_naive	CD4 Treg naive	Post-HIV vs Pre-HIV
HSFY1	1	0	0	0	1	CD4_Treg_naive	CD4 Treg naive	Post-HIV vs Pre-HIV
TTTY9B	1	0	0	0	1	CD4_Treg_naive	CD4 Treg naive	Post-HIV vs Pre-HIV
HSFY2	1	0	0	0	1	CD4_Treg_naive	CD4 Treg naive	Post-HIV vs Pre-HIV
AC007244.1	1	0	0	0	1	CD4_Treg_naive	CD4 Treg naive	Post-HIV vs Pre-HIV
AC009494.2	1	0	0	0	1	CD4_Treg_naive	CD4 Treg naive	Post-HIV vs Pre-HIV
RPS4Y2	1	0	0	0	1	CD4_Treg_naive	CD4 Treg naive	Post-HIV vs Pre-HIV
AC007876.1	1	0	0	0	1	CD4_Treg_naive	CD4 Treg naive	Post-HIV vs Pre-HIV
PRORY	1	0	0	0	1	CD4_Treg_naive	CD4 Treg naive	Post-HIV vs Pre-HIV
AC010086.3	1	0	0	0	1	CD4_Treg_naive	CD4 Treg naive	Post-HIV vs Pre-HIV
RBMY1B	1	0	0	0	1	CD4_Treg_naive	CD4 Treg naive	Post-HIV vs Pre-HIV
RBMY1A1	1	0	0	0	1	CD4_Treg_naive	CD4 Treg naive	Post-HIV vs Pre-HIV
TTTY13	1	0	0	0	1	CD4_Treg_naive	CD4 Treg naive	Post-HIV vs Pre-HIV
AC024236.1	1	0	0	0	1	CD4_Treg_naive	CD4 Treg naive	Post-HIV vs Pre-HIV
RBMY1D	1	0	0	0	1	CD4_Treg_naive	CD4 Treg naive	Post-HIV vs Pre-HIV
RBMY1E	1	0	0	0	1	CD4_Treg_naive	CD4 Treg naive	Post-HIV vs Pre-HIV
PRY2	1	0	0	0	1	CD4_Treg_naive	CD4 Treg naive	Post-HIV vs Pre-HIV
AC007359.1	1	0	0	0	1	CD4_Treg_naive	CD4 Treg naive	Post-HIV vs Pre-HIV
TTTY6B	1	0	0	0	1	CD4_Treg_naive	CD4 Treg naive	Post-HIV vs Pre-HIV
RBMY1F	1	0	0	0	1	CD4_Treg_naive	CD4 Treg naive	Post-HIV vs Pre-HIV
TTTY5	1	0	0	0	1	CD4_Treg_naive	CD4 Treg naive	Post-HIV vs Pre-HIV
RBMY1J	1	0	0	0	1	CD4_Treg_naive	CD4 Treg naive	Post-HIV vs Pre-HIV
AC008175.1	1	0	0	0	1	CD4_Treg_naive	CD4 Treg naive	Post-HIV vs Pre-HIV
TTTY6	1	0	0	0	1	CD4_Treg_naive	CD4 Treg naive	Post-HIV vs Pre-HIV
PRY	1	0	0	0	1	CD4_Treg_naive	CD4 Treg naive	Post-HIV vs Pre-HIV
TTTY17A	1	0	0	0	1	CD4_Treg_naive	CD4 Treg naive	Post-HIV vs Pre-HIV
TTTY4	1	0	0	0	1	CD4_Treg_naive	CD4 Treg naive	Post-HIV vs Pre-HIV
BPY2	1	0	0	0	1	CD4_Treg_naive	CD4 Treg naive	Post-HIV vs Pre-HIV
DAZ1	1	0	0	0	1	CD4_Treg_naive	CD4 Treg naive	Post-HIV vs Pre-HIV
DAZ2	1	0	0	0	1	CD4_Treg_naive	CD4 Treg naive	Post-HIV vs Pre-HIV
PRYP3	1	0	0	0	1	CD4_Treg_naive	CD4 Treg naive	Post-HIV vs Pre-HIV
TTTY3B	1	0	0	0	1	CD4_Treg_naive	CD4 Treg naive	Post-HIV vs Pre-HIV
CDY1B	1	0	0	0	1	CD4_Treg_naive	CD4 Treg naive	Post-HIV vs Pre-HIV
TTTY17B	1	0	0	0	1	CD4_Treg_naive	CD4 Treg naive	Post-HIV vs Pre-HIV
TTTY4B	1	0	0	0	1	CD4_Treg_naive	CD4 Treg naive	Post-HIV vs Pre-HIV
BPY2B	1	0	0	0	1	CD4_Treg_naive	CD4 Treg naive	Post-HIV vs Pre-HIV
DAZ3	1	0	0	0	1	CD4_Treg_naive	CD4 Treg naive	Post-HIV vs Pre-HIV
DAZ4	1	0	0	0	1	CD4_Treg_naive	CD4 Treg naive	Post-HIV vs Pre-HIV
BPY2C	1	0	0	0	1	CD4_Treg_naive	CD4 Treg naive	Post-HIV vs Pre-HIV
TTTY4C	1	0	0	0	1	CD4_Treg_naive	CD4 Treg naive	Post-HIV vs Pre-HIV
TTTY17C	1	0	0	0	1	CD4_Treg_naive	CD4 Treg naive	Post-HIV vs Pre-HIV
LINC00266-4P	1	0	0	0	1	CD4_Treg_naive	CD4 Treg naive	Post-HIV vs Pre-HIV
CDY1	1	0	0	0	1	CD4_Treg_naive	CD4 Treg naive	Post-HIV vs Pre-HIV
TTTY3	1	0	0	0	1	CD4_Treg_naive	CD4 Treg naive	Post-HIV vs Pre-HIV
AC011043.1	1	0	0	0	1	CD4_Treg_naive	CD4 Treg naive	Post-HIV vs Pre-HIV
AC011043.2	1	0	0	0	1	CD4_Treg_naive	CD4 Treg naive	Post-HIV vs Pre-HIV
AC011841.1	1	0	0	0	1	CD4_Treg_naive	CD4 Treg naive	Post-HIV vs Pre-HIV
BX072566.1	1	0	0	0	1	CD4_Treg_naive	CD4 Treg naive	Post-HIV vs Pre-HIV
AC213203.2	1	0	0	0	1	CD4_Treg_naive	CD4 Treg naive	Post-HIV vs Pre-HIV
AC213203.1	1	0	0	0	1	CD4_Treg_naive	CD4 Treg naive	Post-HIV vs Pre-HIV
AC004556.3	1	0	0	0	1	CD4_Treg_naive	CD4 Treg naive	Post-HIV vs Pre-HIV
AC233755.2	1	0	0	0	1	CD4_Treg_naive	CD4 Treg naive	Post-HIV vs Pre-HIV
AC233755.1	1	0	0	0	1	CD4_Treg_naive	CD4 Treg naive	Post-HIV vs Pre-HIV
AC136352.3	1	0	0	0	1	CD4_Treg_naive	CD4 Treg naive	Post-HIV vs Pre-HIV
AC136352.2	1	0	0	0	1	CD4_Treg_naive	CD4 Treg naive	Post-HIV vs Pre-HIV
AC171558.3	1	0	0	0	1	CD4_Treg_naive	CD4 Treg naive	Post-HIV vs Pre-HIV
AC171558.1	1	0	0	0	1	CD4_Treg_naive	CD4 Treg naive	Post-HIV vs Pre-HIV
AC133551.1	1	0	0	0	1	CD4_Treg_naive	CD4 Treg naive	Post-HIV vs Pre-HIV
AC136612.1	1	0	0	0	1	CD4_Treg_naive	CD4 Treg naive	Post-HIV vs Pre-HIV
AC136616.1	1	0	0	0	1	CD4_Treg_naive	CD4 Treg naive	Post-HIV vs Pre-HIV
AC136616.3	1	0	0	0	1	CD4_Treg_naive	CD4 Treg naive	Post-HIV vs Pre-HIV
AC136616.2	1	0	0	0	1	CD4_Treg_naive	CD4 Treg naive	Post-HIV vs Pre-HIV
AC141272.1	1	0	0	0	1	CD4_Treg_naive	CD4 Treg naive	Post-HIV vs Pre-HIV
AC023491.2	1	0	0	0	1	CD4_Treg_naive	CD4 Treg naive	Post-HIV vs Pre-HIV
AC007325.1	1	0	0	0	1	CD4_Treg_naive	CD4 Treg naive	Post-HIV vs Pre-HIV
AC007325.4	1	0	0	0	1	CD4_Treg_naive	CD4 Treg naive	Post-HIV vs Pre-HIV
AC007325.2	1	0	0	0	1	CD4_Treg_naive	CD4 Treg naive	Post-HIV vs Pre-HIV
IFI44L	1.45863600150468e-30	1.36163536890017	0.273	0.041	5.33685740230532e-26	CD4_TTM	CD4 TTM	Post-HIV vs Pre-HIV
CNOT6L	3.73607362652108e-25	-0.71493580134833	0.901	0.984	1.36695461847153e-20	CD4_TTM	CD4 TTM	Post-HIV vs Pre-HIV
RPL3	2.91220281582844e-20	-0.47971058267843	0.71	0.922	1.06551676625531e-15	CD4_TTM	CD4 TTM	Post-HIV vs Pre-HIV
NR4A3	6.81789776337813e-18	1.09718576849309	0.392	0.15	2.49453243366479e-13	CD4_TTM	CD4 TTM	Post-HIV vs Pre-HIV
RNF213	1.67500520388358e-17	0.749410266330673	0.869	0.745	6.12850903996925e-13	CD4_TTM	CD4 TTM	Post-HIV vs Pre-HIV
RPS11	2.48587298053312e-16	-0.583200968251262	0.449	0.759	9.09531206117459e-12	CD4_TTM	CD4 TTM	Post-HIV vs Pre-HIV
XAF1	4.20197740087637e-16	0.880803851024267	0.295	0.109	1.53741949143265e-11	CD4_TTM	CD4 TTM	Post-HIV vs Pre-HIV
RPS27A	9.04802302552005e-16	-0.818372335753346	0.415	0.683	3.31049066457727e-11	CD4_TTM	CD4 TTM	Post-HIV vs Pre-HIV
B2M	1.66149733580479e-15	-0.256141086655944	0.861	0.986	6.07908645224255e-11	CD4_TTM	CD4 TTM	Post-HIV vs Pre-HIV
RPL10	5.83272240339373e-15	-0.449954521916048	0.588	0.829	2.1340764729537e-10	CD4_TTM	CD4 TTM	Post-HIV vs Pre-HIV
RPL41	1.46854001108042e-14	-0.685823523520537	0.52	0.739	5.37309419254103e-10	CD4_TTM	CD4 TTM	Post-HIV vs Pre-HIV
RPL39	5.02991784943906e-13	-0.736723937827534	0.176	0.444	1.84034634275276e-08	CD4_TTM	CD4 TTM	Post-HIV vs Pre-HIV
RAP1GAP2	6.41815942751685e-13	0.788139131286297	0.557	0.379	2.34827617133987e-08	CD4_TTM	CD4 TTM	Post-HIV vs Pre-HIV
RPL37A	7.16335545091173e-13	-0.724328558710006	0.409	0.665	2.62092849237958e-08	CD4_TTM	CD4 TTM	Post-HIV vs Pre-HIV
RPL11	8.70948166467553e-13	-0.568432425652962	0.634	0.84	3.18662515147148e-08	CD4_TTM	CD4 TTM	Post-HIV vs Pre-HIV
RPL7A	9.03079640161821e-13	-0.492930071419133	0.469	0.708	3.30418778742407e-08	CD4_TTM	CD4 TTM	Post-HIV vs Pre-HIV
RPL23A	2.03332210471372e-12	-0.588182375867246	0.432	0.7	7.43951891672657e-08	CD4_TTM	CD4 TTM	Post-HIV vs Pre-HIV
RPL13A	6.23379157824401e-12	-0.372102368039537	0.693	0.881	2.28081966264792e-07	CD4_TTM	CD4 TTM	Post-HIV vs Pre-HIV
RPLP2	8.16207708714517e-12	-0.444828369082182	0.503	0.772	2.98634076464467e-07	CD4_TTM	CD4 TTM	Post-HIV vs Pre-HIV
SYNE2	1.29415374448427e-11	0.506131564471767	0.955	0.893	4.73504972031904e-07	CD4_TTM	CD4 TTM	Post-HIV vs Pre-HIV
RPS19	1.87096685937142e-11	-0.500858102059856	0.42	0.683	6.84549354506815e-07	CD4_TTM	CD4 TTM	Post-HIV vs Pre-HIV
RPL36	3.33620103900828e-11	-0.586096776202137	0.31	0.564	1.22064923615235e-06	CD4_TTM	CD4 TTM	Post-HIV vs Pre-HIV
EEF1A1	4.20027077828632e-11	-0.541172411559905	0.869	0.93	1.5367950723594e-06	CD4_TTM	CD4 TTM	Post-HIV vs Pre-HIV
EEF1G	5.78134126415727e-11	-0.516931580466497	0.509	0.706	2.11527714172986e-06	CD4_TTM	CD4 TTM	Post-HIV vs Pre-HIV
IFI44	8.11907008784731e-11	0.625633344243709	0.219	0.103	2.97060536374158e-06	CD4_TTM	CD4 TTM	Post-HIV vs Pre-HIV
OAS2	1.06170588358798e-10	0.456974908326938	0.122	0.027	3.88456948687171e-06	CD4_TTM	CD4 TTM	Post-HIV vs Pre-HIV
S100A4	1.11030933595409e-10	-0.635330056872498	0.364	0.64	4.06239979838881e-06	CD4_TTM	CD4 TTM	Post-HIV vs Pre-HIV
RPS18	1.83376544719844e-10	-0.409403947448028	0.452	0.716	6.70938101820964e-06	CD4_TTM	CD4 TTM	Post-HIV vs Pre-HIV
RPS23	1.94501150521614e-10	-0.565158754283841	0.403	0.64	7.11640809528482e-06	CD4_TTM	CD4 TTM	Post-HIV vs Pre-HIV
RPS3	2.79968690356941e-10	-0.398521580396261	0.531	0.763	1.02434944427798e-05	CD4_TTM	CD4 TTM	Post-HIV vs Pre-HIV
RPS17	3.41615065658296e-10	-0.581005385683937	0.443	0.681	1.24990120223057e-05	CD4_TTM	CD4 TTM	Post-HIV vs Pre-HIV
RPS12	5.96496502736953e-10	-0.476621479636691	0.364	0.597	2.18246140421396e-05	CD4_TTM	CD4 TTM	Post-HIV vs Pre-HIV
RFTN1	6.01238326062918e-10	-0.526906168937808	0.486	0.671	2.199810787399e-05	CD4_TTM	CD4 TTM	Post-HIV vs Pre-HIV
MX1	6.27879660573841e-10	0.69956705895723	0.267	0.123	2.29728610210757e-05	CD4_TTM	CD4 TTM	Post-HIV vs Pre-HIV
AP000787.1	6.57867423376003e-10	-0.841308340846223	0.111	0.278	2.40700532864812e-05	CD4_TTM	CD4 TTM	Post-HIV vs Pre-HIV
FOS	1.43824829851005e-09	0.619257672589935	0.793	0.638	5.26226287458858e-05	CD4_TTM	CD4 TTM	Post-HIV vs Pre-HIV
RPS15A	1.77083909226826e-09	-0.473921057553751	0.355	0.601	6.47914607079113e-05	CD4_TTM	CD4 TTM	Post-HIV vs Pre-HIV
RPL35	1.8867037453912e-09	-0.494993937647776	0.327	0.572	6.90307166363732e-05	CD4_TTM	CD4 TTM	Post-HIV vs Pre-HIV
RPS27	2.08096916120461e-09	-0.615854005256023	0.426	0.632	7.61384996701541e-05	CD4_TTM	CD4 TTM	Post-HIV vs Pre-HIV
TOMM7	2.18307718232251e-09	-0.550392173440699	0.264	0.469	7.98744279468162e-05	CD4_TTM	CD4 TTM	Post-HIV vs Pre-HIV
RPL27A	2.67889751837823e-09	-0.51553830674646	0.423	0.675	9.80155024024227e-05	CD4_TTM	CD4 TTM	Post-HIV vs Pre-HIV
RPLP1	3.07821499992915e-09	-0.438984077691862	0.557	0.774	0.000112625730417408	CD4_TTM	CD4 TTM	Post-HIV vs Pre-HIV
JUNB	3.31090587814476e-09	0.855243546336236	0.795	0.706	0.000121139424269561	CD4_TTM	CD4 TTM	Post-HIV vs Pre-HIV
RPL19	4.64896629811253e-09	-0.415170684439982	0.506	0.726	0.000170096378915341	CD4_TTM	CD4 TTM	Post-HIV vs Pre-HIV
RPL4	6.20741872634597e-09	-0.42774849287553	0.594	0.749	0.000227117036359546	CD4_TTM	CD4 TTM	Post-HIV vs Pre-HIV
RPS24	6.42803692478002e-09	-0.455781641684114	0.418	0.621	0.000235189015003851	CD4_TTM	CD4 TTM	Post-HIV vs Pre-HIV
RPS20	7.97452115416187e-09	-0.481056771114197	0.312	0.553	0.000291771779988474	CD4_TTM	CD4 TTM	Post-HIV vs Pre-HIV
RPS14	8.80332558642131e-09	-0.500872484932344	0.426	0.65	0.000322096076555983	CD4_TTM	CD4 TTM	Post-HIV vs Pre-HIV
ST6GAL1	8.89330455396936e-09	0.77882542000088	0.392	0.23	0.000325388227020631	CD4_TTM	CD4 TTM	Post-HIV vs Pre-HIV
RPSA	9.9174090738731e-09	-0.3344118681891	0.588	0.774	0.000362858163194869	CD4_TTM	CD4 TTM	Post-HIV vs Pre-HIV
SLC30A7	1.14078158236376e-08	-0.649547875848411	0.253	0.455	0.000417389165355252	CD4_TTM	CD4 TTM	Post-HIV vs Pre-HIV
FAU	1.14809595256261e-08	-0.406810138064983	0.54	0.755	0.000420065347123608	CD4_TTM	CD4 TTM	Post-HIV vs Pre-HIV
SFXN1	1.39132360439845e-08	-0.594390905943751	0.312	0.51	0.000509057480377304	CD4_TTM	CD4 TTM	Post-HIV vs Pre-HIV
RPL34	1.45247791236512e-08	-0.514819625778339	0.506	0.71	0.000531432618576149	CD4_TTM	CD4 TTM	Post-HIV vs Pre-HIV
AP001011.1	1.53348396424609e-08	-0.473799687204331	0.818	0.907	0.000561071112838358	CD4_TTM	CD4 TTM	Post-HIV vs Pre-HIV
AVL9	1.55443934158576e-08	-0.6836481543302	0.236	0.412	0.000568738266299397	CD4_TTM	CD4 TTM	Post-HIV vs Pre-HIV
RABGEF1	1.74464582847829e-08	0.710463747208575	0.497	0.352	0.000638331015723636	CD4_TTM	CD4 TTM	Post-HIV vs Pre-HIV
RPL14	1.86016511679313e-08	-0.364383084779462	0.545	0.733	0.000680597212932271	CD4_TTM	CD4 TTM	Post-HIV vs Pre-HIV
RPL28	1.92746611688266e-08	-0.319719263775119	0.48	0.712	0.000705221302845027	CD4_TTM	CD4 TTM	Post-HIV vs Pre-HIV
RPS6	2.0571687731759e-08	-0.43378605743913	0.591	0.786	0.000752676910729599	CD4_TTM	CD4 TTM	Post-HIV vs Pre-HIV
NFKB1	2.08868354385493e-08	0.746638940283441	0.722	0.615	0.000764207535025643	CD4_TTM	CD4 TTM	Post-HIV vs Pre-HIV
FYN	2.10936823762087e-08	-0.403318004892643	0.932	0.957	0.000771775650780723	CD4_TTM	CD4 TTM	Post-HIV vs Pre-HIV
NCK2	2.35664577576575e-08	-0.576207843123452	0.423	0.632	0.000862249556437173	CD4_TTM	CD4 TTM	Post-HIV vs Pre-HIV
RPL21	2.50269270151736e-08	-0.516453742660278	0.46	0.64	0.000915685205631173	CD4_TTM	CD4 TTM	Post-HIV vs Pre-HIV
RASGRP1	2.66434613048328e-08	-0.49812041172423	0.543	0.73	0.000974830962221222	CD4_TTM	CD4 TTM	Post-HIV vs Pre-HIV
RPL27	2.67094476743218e-08	-0.414495461185918	0.276	0.479	0.000977245271508085	CD4_TTM	CD4 TTM	Post-HIV vs Pre-HIV
TMSB10	3.47550588694253e-08	-0.351108622366629	0.455	0.693	0.00127161809391453	CD4_TTM	CD4 TTM	Post-HIV vs Pre-HIV
SLA	3.89298011883727e-08	-0.487859798522446	0.307	0.506	0.00142436356588018	CD4_TTM	CD4 TTM	Post-HIV vs Pre-HIV
ARID5B	4.02673529895172e-08	-0.52632002671537	0.634	0.767	0.00147330191118046	CD4_TTM	CD4 TTM	Post-HIV vs Pre-HIV
SIK3	4.15936374468705e-08	0.554625712241235	0.949	0.905	0.0015218280069061	CD4_TTM	CD4 TTM	Post-HIV vs Pre-HIV
REL	4.39030665645227e-08	0.645901287291178	0.67	0.519	0.00160632539946275	CD4_TTM	CD4 TTM	Post-HIV vs Pre-HIV
RPL36A	5.0765879776614e-08	-0.610025559639867	0.384	0.597	0.00185742200926675	CD4_TTM	CD4 TTM	Post-HIV vs Pre-HIV
RPS16	5.69049320590167e-08	-0.492496649731585	0.565	0.743	0.0020820376541753	CD4_TTM	CD4 TTM	Post-HIV vs Pre-HIV
RPL31	7.87079479357569e-08	-0.382195632503594	0.281	0.547	0.00287976639907347	CD4_TTM	CD4 TTM	Post-HIV vs Pre-HIV
RPL38	8.18833879369822e-08	-0.520156669609094	0.253	0.465	0.0029959493978383	CD4_TTM	CD4 TTM	Post-HIV vs Pre-HIV
RPS21	8.38488693305446e-08	-0.305908876089719	0.17	0.362	0.00306786243106597	CD4_TTM	CD4 TTM	Post-HIV vs Pre-HIV
RPS25	9.04561387400458e-08	-0.437222508044847	0.46	0.648	0.0033096092042208	CD4_TTM	CD4 TTM	Post-HIV vs Pre-HIV
PTGER4	1.15442236519563e-07	0.673004579155837	0.551	0.403	0.00422380054977778	CD4_TTM	CD4 TTM	Post-HIV vs Pre-HIV
RPL35A	1.36365875542144e-07	-0.482596090153245	0.366	0.582	0.00498935465433596	CD4_TTM	CD4 TTM	Post-HIV vs Pre-HIV
WIPF1	1.50210537299429e-07	-0.430169974951114	0.574	0.743	0.0054959031387115	CD4_TTM	CD4 TTM	Post-HIV vs Pre-HIV
PPP2R5C	1.54635586597943e-07	-0.345304543096569	0.898	0.961	0.00565780684244555	CD4_TTM	CD4 TTM	Post-HIV vs Pre-HIV
RPS28	1.55717620935797e-07	-0.643778713107524	0.452	0.636	0.00569739631479895	CD4_TTM	CD4 TTM	Post-HIV vs Pre-HIV
UBA52	1.57096282360933e-07	-0.310619450335532	0.267	0.525	0.00574783877902181	CD4_TTM	CD4 TTM	Post-HIV vs Pre-HIV
RPS7	1.74632672725041e-07	-0.399938439330823	0.378	0.593	0.00638946022966379	CD4_TTM	CD4 TTM	Post-HIV vs Pre-HIV
FKBP5	1.85793509284844e-07	-0.525003195929549	0.648	0.751	0.00679781291771389	CD4_TTM	CD4 TTM	Post-HIV vs Pre-HIV
CRYBG1	1.93179436387424e-07	-0.312950656243098	0.739	0.864	0.00706804921854306	CD4_TTM	CD4 TTM	Post-HIV vs Pre-HIV
SESN3	2.1995010953904e-07	-0.926857238071817	0.27	0.436	0.00804753460781439	CD4_TTM	CD4 TTM	Post-HIV vs Pre-HIV
RPL37	2.36821803500499e-07	-0.432839766007121	0.315	0.539	0.00866483614647625	CD4_TTM	CD4 TTM	Post-HIV vs Pre-HIV
OASL	2.70358984553723e-07	0.390486456182985	0.108	0.033	0.0098918945268516	CD4_TTM	CD4 TTM	Post-HIV vs Pre-HIV
MTERF4	3.29311359750292e-07	-0.470655906882135	0.136	0.302	0.0120488440305437	CD4_TTM	CD4 TTM	Post-HIV vs Pre-HIV
RPL30	3.35565674977207e-07	-0.490371935355228	0.426	0.656	0.0122776769160661	CD4_TTM	CD4 TTM	Post-HIV vs Pre-HIV
JUN	4.1482225897286e-07	0.653227886814272	0.582	0.444	0.015177516811299	CD4_TTM	CD4 TTM	Post-HIV vs Pre-HIV
RPL29	4.49268843126439e-07	-0.356631245572196	0.307	0.504	0.0164378484323101	CD4_TTM	CD4 TTM	Post-HIV vs Pre-HIV
IFIT3	4.62820896788642e-07	0.247538679994939	0.065	0.01	0.0169336909717028	CD4_TTM	CD4 TTM	Post-HIV vs Pre-HIV
SFMBT1	4.74165121298819e-07	-0.494123102476919	0.361	0.578	0.0173487534580812	CD4_TTM	CD4 TTM	Post-HIV vs Pre-HIV
RAB20	4.8528558546925e-07	0.273657723045514	0.037	0.004	0.0177556290011489	CD4_TTM	CD4 TTM	Post-HIV vs Pre-HIV
RPL15	5.48258542691331e-07	-0.32070962795383	0.503	0.698	0.0200596835599904	CD4_TTM	CD4 TTM	Post-HIV vs Pre-HIV
ZNF91	5.48970912541557e-07	-0.554305692999668	0.156	0.333	0.0200857477480705	CD4_TTM	CD4 TTM	Post-HIV vs Pre-HIV
FGL2	5.66567328033175e-07	0.431337710774205	0.116	0.062	0.0207295653980778	CD4_TTM	CD4 TTM	Post-HIV vs Pre-HIV
RPL18	6.43132052615746e-07	-0.268315789683218	0.489	0.712	0.0235309155411049	CD4_TTM	CD4 TTM	Post-HIV vs Pre-HIV
SLC43A2	6.44786345304801e-07	0.328443741540565	0.065	0.025	0.0235914428020121	CD4_TTM	CD4 TTM	Post-HIV vs Pre-HIV
BACH2	6.54076228111546e-07	-0.714219384702353	0.423	0.558	0.0239313410341453	CD4_TTM	CD4 TTM	Post-HIV vs Pre-HIV
IFI6	6.97542802621101e-07	0.284056229323096	0.131	0.033	0.0255216960623009	CD4_TTM	CD4 TTM	Post-HIV vs Pre-HIV
RPL9	7.49615790913414e-07	-0.408246944153514	0.372	0.603	0.02742694255794	CD4_TTM	CD4 TTM	Post-HIV vs Pre-HIV
RPL18A	7.67209971649604e-07	-0.323570256692204	0.48	0.687	0.0280706784427157	CD4_TTM	CD4 TTM	Post-HIV vs Pre-HIV
RPL17	8.14447135001392e-07	-0.38148781317203	0.446	0.63	0.0297989917754309	CD4_TTM	CD4 TTM	Post-HIV vs Pre-HIV
RPS9	8.60784267512844e-07	-0.210943193017385	0.509	0.726	0.0314943747797599	CD4_TTM	CD4 TTM	Post-HIV vs Pre-HIV
TMSB4X	9.0251832061949e-07	-0.159233600776032	0.662	0.866	0.0330213403148259	CD4_TTM	CD4 TTM	Post-HIV vs Pre-HIV
RPL5	9.1898369495329e-07	-0.397656661160046	0.534	0.7	0.033623775430951	CD4_TTM	CD4 TTM	Post-HIV vs Pre-HIV
RPL26	9.41126944032799e-07	-0.282742844966325	0.321	0.523	0.034433952628272	CD4_TTM	CD4 TTM	Post-HIV vs Pre-HIV
APOBEC3A	1.22345884116566e-06	0.286518955014123	0.048	0.021	0.0447639120805692	CD4_TTM	CD4 TTM	Post-HIV vs Pre-HIV
PARP14	1.33843924576014e-06	0.530030001265376	0.432	0.319	0.0489708151238721	CD4_TTM	CD4 TTM	Post-HIV vs Pre-HIV
TXNIP	1.38357572606099e-06	-0.363500544496755	0.776	0.879	0.0506222686651194	CD4_TTM	CD4 TTM	Post-HIV vs Pre-HIV
STK4	1.58765868691299e-06	-0.374468515457367	0.79	0.877	0.0580892560367725	CD4_TTM	CD4 TTM	Post-HIV vs Pre-HIV
ATP1B3	1.61222469805446e-06	0.742795854576754	0.474	0.325	0.0589880772524166	CD4_TTM	CD4 TTM	Post-HIV vs Pre-HIV
DDX60	1.62196819840439e-06	0.503363442577155	0.179	0.07	0.05934457244322	CD4_TTM	CD4 TTM	Post-HIV vs Pre-HIV
TNRC6B	1.72389360772335e-06	-0.287033375786566	0.807	0.907	0.0630738193193818	CD4_TTM	CD4 TTM	Post-HIV vs Pre-HIV
RPS4X	1.94536562965682e-06	-0.422657929661586	0.543	0.712	0.0711770376578838	CD4_TTM	CD4 TTM	Post-HIV vs Pre-HIV
ZEB1	2.17606013400767e-06	-0.596051961895911	0.577	0.716	0.0796176881830725	CD4_TTM	CD4 TTM	Post-HIV vs Pre-HIV
RFX7	2.4110612569205e-06	-0.458955419893454	0.347	0.523	0.0882159092682071	CD4_TTM	CD4 TTM	Post-HIV vs Pre-HIV
ISG15	2.41945403938445e-06	0.482464647246251	0.176	0.082	0.0885229843929983	CD4_TTM	CD4 TTM	Post-HIV vs Pre-HIV
PIKFYVE	2.46089784900686e-06	-0.498740802173249	0.222	0.405	0.0900393304994629	CD4_TTM	CD4 TTM	Post-HIV vs Pre-HIV
CLIP4	2.46627141330231e-06	-0.54648790739977	0.205	0.405	0.090235938469905	CD4_TTM	CD4 TTM	Post-HIV vs Pre-HIV
NAMPT	2.49122545667791e-06	0.67124514139284	0.571	0.432	0.0911489570089315	CD4_TTM	CD4 TTM	Post-HIV vs Pre-HIV
PARP8	3.32335698085957e-06	-0.282311366388615	0.901	0.934	0.12159498521569	CD4_TTM	CD4 TTM	Post-HIV vs Pre-HIV
RPS15	3.35649210418707e-06	-0.261438990112907	0.486	0.691	0.122807333107997	CD4_TTM	CD4 TTM	Post-HIV vs Pre-HIV
RPS5	3.7370910944238e-06	-0.28290587820639	0.415	0.588	0.136732688962778	CD4_TTM	CD4 TTM	Post-HIV vs Pre-HIV
STX17-AS1	3.76603863532259e-06	0.526524931414242	0.219	0.103	0.137791821589183	CD4_TTM	CD4 TTM	Post-HIV vs Pre-HIV
FNDC3B	4.09578687136532e-06	0.513415083700216	0.48	0.325	0.149856650049514	CD4_TTM	CD4 TTM	Post-HIV vs Pre-HIV
HLA-B	4.16617863378866e-06	0.00822258990941949	0.841	0.942	0.152432143853059	CD4_TTM	CD4 TTM	Post-HIV vs Pre-HIV
TCAF2	4.6668486858563e-06	-0.27968988189704	0.014	0.08	0.17075065971811	CD4_TTM	CD4 TTM	Post-HIV vs Pre-HIV
TLK1	4.69442998793171e-06	-0.498357099199307	0.509	0.648	0.171759804398445	CD4_TTM	CD4 TTM	Post-HIV vs Pre-HIV
REEP3	4.71807181592309e-06	-0.543486603809707	0.108	0.233	0.172624811600994	CD4_TTM	CD4 TTM	Post-HIV vs Pre-HIV
RPL8	4.96772057692765e-06	-0.167062479551657	0.554	0.691	0.181758960468629	CD4_TTM	CD4 TTM	Post-HIV vs Pre-HIV
MTRNR2L12	5.29243770579656e-06	-0.203199210642548	0.994	0.975	0.193639710779684	CD4_TTM	CD4 TTM	Post-HIV vs Pre-HIV
ADGRE5	6.49961286577403e-06	0.637318584329985	0.582	0.447	0.23780783553294	CD4_TTM	CD4 TTM	Post-HIV vs Pre-HIV
SLC38A2	6.51076406865348e-06	0.631286157616612	0.423	0.313	0.238215835743893	CD4_TTM	CD4 TTM	Post-HIV vs Pre-HIV
PECAM1	6.6173628645654e-06	0.300761706171316	0.094	0.045	0.242116072488719	CD4_TTM	CD4 TTM	Post-HIV vs Pre-HIV
ITK	6.7665628690008e-06	-0.30391460699122	0.744	0.846	0.247575002251001	CD4_TTM	CD4 TTM	Post-HIV vs Pre-HIV
IL18R1	8.57052266462162e-06	-0.47960530500798	0.136	0.249	0.313578283253176	CD4_TTM	CD4 TTM	Post-HIV vs Pre-HIV
KYAT3	8.62796763385093e-06	-0.431152399726325	0.06	0.15	0.315680079787338	CD4_TTM	CD4 TTM	Post-HIV vs Pre-HIV
PCNX1	9.03798545872372e-06	-0.302076260434265	0.884	0.936	0.330681811963784	CD4_TTM	CD4 TTM	Post-HIV vs Pre-HIV
ZCCHC9	9.22295317906717e-06	-0.292383684462656	0.017	0.082	0.337449410915709	CD4_TTM	CD4 TTM	Post-HIV vs Pre-HIV
GPRIN3	9.280663788649e-06	0.536264743954824	0.744	0.665	0.33956092669909	CD4_TTM	CD4 TTM	Post-HIV vs Pre-HIV
CHI3L2	9.56026318846889e-06	0.21594770155826	0.048	0.006	0.3497909095397	CD4_TTM	CD4 TTM	Post-HIV vs Pre-HIV
CCSER2	1.04885837617857e-05	-0.30110893610554	0.693	0.819	0.383756302676216	CD4_TTM	CD4 TTM	Post-HIV vs Pre-HIV
RPL10A	1.10580188909593e-05	-0.302366506857664	0.463	0.638	0.40459079518242	CD4_TTM	CD4 TTM	Post-HIV vs Pre-HIV
NRIR	1.11217957003586e-05	0.172632070169449	0.034	0.002	0.40692426108472	CD4_TTM	CD4 TTM	Post-HIV vs Pre-HIV
LMNA	1.1234095192847e-05	0.673392443790643	0.582	0.488	0.411033074915886	CD4_TTM	CD4 TTM	Post-HIV vs Pre-HIV
ACSL1	1.13787177007162e-05	0.709917619780882	0.207	0.132	0.416324523233806	CD4_TTM	CD4 TTM	Post-HIV vs Pre-HIV
TNRC6A	1.23110547093772e-05	-0.332533078478206	0.506	0.667	0.450436869706694	CD4_TTM	CD4 TTM	Post-HIV vs Pre-HIV
PLEK	1.258079008906e-05	0.453690089506057	0.148	0.072	0.460305947778528	CD4_TTM	CD4 TTM	Post-HIV vs Pre-HIV
ERMN	1.28302383127912e-05	-0.331573160583333	0.048	0.134	0.469432759388406	CD4_TTM	CD4 TTM	Post-HIV vs Pre-HIV
MLH1	1.31515562946641e-05	-0.380182574947603	0.062	0.165	0.481189141709172	CD4_TTM	CD4 TTM	Post-HIV vs Pre-HIV
YIPF4	1.33258317434442e-05	-0.488168447836718	0.131	0.272	0.487565531829136	CD4_TTM	CD4 TTM	Post-HIV vs Pre-HIV
MAP3K8	1.36472027608299e-05	0.655230428002254	0.261	0.156	0.499323854613244	CD4_TTM	CD4 TTM	Post-HIV vs Pre-HIV
ATP2B1	1.66754634499033e-05	0.614354144537332	0.847	0.796	0.610121856705061	CD4_TTM	CD4 TTM	Post-HIV vs Pre-HIV
HINT1	1.70100436564225e-05	-0.35147580156582	0.278	0.403	0.622363477301186	CD4_TTM	CD4 TTM	Post-HIV vs Pre-HIV
RGCC	1.74018247714827e-05	0.477790695034294	0.582	0.463	0.636697964739008	CD4_TTM	CD4 TTM	Post-HIV vs Pre-HIV
MNDA	1.7842180233763e-05	0.326207956333053	0.097	0.051	0.652809690392921	CD4_TTM	CD4 TTM	Post-HIV vs Pre-HIV
RPL23	1.86155192252009e-05	-0.474265143433384	0.398	0.572	0.681104617411651	CD4_TTM	CD4 TTM	Post-HIV vs Pre-HIV
SLC2A3	1.95437933722454e-05	0.381380042927755	0.739	0.632	0.715068311903715	CD4_TTM	CD4 TTM	Post-HIV vs Pre-HIV
PKIA	2.01455489006751e-05	-0.595714118882293	0.17	0.284	0.737085343177901	CD4_TTM	CD4 TTM	Post-HIV vs Pre-HIV
STAT1	2.09909893683495e-05	0.425553254430196	0.497	0.36	0.768018319009172	CD4_TTM	CD4 TTM	Post-HIV vs Pre-HIV
GNG2	2.29097625355462e-05	0.530265330995496	0.838	0.786	0.838222391650563	CD4_TTM	CD4 TTM	Post-HIV vs Pre-HIV
RPL7	2.41403299375694e-05	-0.36123322913797	0.443	0.574	0.883246391755788	CD4_TTM	CD4 TTM	Post-HIV vs Pre-HIV
CAPZA1	2.6199298936736e-05	-0.402776950432778	0.531	0.671	0.958579949497295	CD4_TTM	CD4 TTM	Post-HIV vs Pre-HIV
OXNAD1	3.15584198175093e-05	-0.320706519887896	0.415	0.549	1	CD4_TTM	CD4 TTM	Post-HIV vs Pre-HIV
JUP	3.23658435976983e-05	0.109078904887154	0.017	0	1	CD4_TTM	CD4 TTM	Post-HIV vs Pre-HIV
XPO6	3.43155572721455e-05	-0.389773128169281	0.463	0.603	1	CD4_TTM	CD4 TTM	Post-HIV vs Pre-HIV
USP53	3.43388620775673e-05	-0.424454882611346	0.088	0.2	1	CD4_TTM	CD4 TTM	Post-HIV vs Pre-HIV
AC010894.3	3.58076037606619e-05	-0.367178816134126	0.216	0.348	1	CD4_TTM	CD4 TTM	Post-HIV vs Pre-HIV
CEP68	3.61968638445996e-05	-0.378395383891107	0.094	0.22	1	CD4_TTM	CD4 TTM	Post-HIV vs Pre-HIV
CAB39	3.83025685408817e-05	-0.368864218561737	0.338	0.521	1	CD4_TTM	CD4 TTM	Post-HIV vs Pre-HIV
ZNF331	3.86192204503064e-05	0.48357409614638	0.628	0.502	1	CD4_TTM	CD4 TTM	Post-HIV vs Pre-HIV
TRAT1	3.90721253517314e-05	-0.531396496977479	0.375	0.535	1	CD4_TTM	CD4 TTM	Post-HIV vs Pre-HIV
RPS2	4.17943941838715e-05	0.0414487687382437	0.736	0.907	1	CD4_TTM	CD4 TTM	Post-HIV vs Pre-HIV
GTPBP1	4.28068095801085e-05	0.439954300925096	0.276	0.187	1	CD4_TTM	CD4 TTM	Post-HIV vs Pre-HIV
ARMC8	4.38267386986101e-05	-0.375159160809353	0.259	0.42	1	CD4_TTM	CD4 TTM	Post-HIV vs Pre-HIV
XRCC5	4.96230811090862e-05	-0.260644736407224	0.472	0.658	1	CD4_TTM	CD4 TTM	Post-HIV vs Pre-HIV
GOSR1	5.01620927103368e-05	-0.329719282442532	0.205	0.352	1	CD4_TTM	CD4 TTM	Post-HIV vs Pre-HIV
KLHL20	5.0203050641681e-05	-0.429841852067674	0.156	0.282	1	CD4_TTM	CD4 TTM	Post-HIV vs Pre-HIV
TRIM14	5.18274932871193e-05	0.373473190929707	0.236	0.171	1	CD4_TTM	CD4 TTM	Post-HIV vs Pre-HIV
GCC2	5.3192830739287e-05	-0.394928779249377	0.412	0.576	1	CD4_TTM	CD4 TTM	Post-HIV vs Pre-HIV
NEMF	5.49242286648877e-05	-0.427848565689045	0.332	0.486	1	CD4_TTM	CD4 TTM	Post-HIV vs Pre-HIV
SMAP2	5.63693083675307e-05	-0.208208625297545	0.659	0.798	1	CD4_TTM	CD4 TTM	Post-HIV vs Pre-HIV
LINC02649	5.71174012447975e-05	-0.444620256684218	0.099	0.185	1	CD4_TTM	CD4 TTM	Post-HIV vs Pre-HIV
DDX21	5.91473973444566e-05	0.418315159770208	0.588	0.488	1	CD4_TTM	CD4 TTM	Post-HIV vs Pre-HIV
B4GALT1	6.0675426023682e-05	0.5136678039056	0.616	0.519	1	CD4_TTM	CD4 TTM	Post-HIV vs Pre-HIV
FTX	6.30918590533441e-05	-0.348540897146816	0.545	0.706	1	CD4_TTM	CD4 TTM	Post-HIV vs Pre-HIV
RHOB	6.41496983744782e-05	0.0986853693156519	0.034	0.006	1	CD4_TTM	CD4 TTM	Post-HIV vs Pre-HIV
GAPDH	6.41820593878909e-05	-0.209611475127935	0.327	0.451	1	CD4_TTM	CD4 TTM	Post-HIV vs Pre-HIV
TTC21B	6.51840239683343e-05	-0.333997654492601	0.159	0.294	1	CD4_TTM	CD4 TTM	Post-HIV vs Pre-HIV
PLAUR	6.5264716600535e-05	0.350951282570434	0.077	0.033	1	CD4_TTM	CD4 TTM	Post-HIV vs Pre-HIV
LRRFIP1	7.05232115211793e-05	0.532568769772475	0.835	0.788	1	CD4_TTM	CD4 TTM	Post-HIV vs Pre-HIV
ZNF148	7.18160383369736e-05	-0.285990844627328	0.48	0.628	1	CD4_TTM	CD4 TTM	Post-HIV vs Pre-HIV
EIF3K	7.26020378451775e-05	-0.309428146666065	0.256	0.346	1	CD4_TTM	CD4 TTM	Post-HIV vs Pre-HIV
PHF20	7.54995334874062e-05	-0.333464869175324	0.543	0.681	1	CD4_TTM	CD4 TTM	Post-HIV vs Pre-HIV
CD69	7.5808872234531e-05	0.466094206936821	0.767	0.679	1	CD4_TTM	CD4 TTM	Post-HIV vs Pre-HIV
INPP5D	7.58470227182736e-05	-0.375389077097013	0.642	0.741	1	CD4_TTM	CD4 TTM	Post-HIV vs Pre-HIV
HLA-DRB5	7.63484425514852e-05	-0.203191230851412	0.028	0.082	1	CD4_TTM	CD4 TTM	Post-HIV vs Pre-HIV
TNFAIP3	7.78475767537812e-05	0.495809279676526	0.912	0.874	1	CD4_TTM	CD4 TTM	Post-HIV vs Pre-HIV
CD47	8.16753237713232e-05	-0.337661664040773	0.42	0.582	1	CD4_TTM	CD4 TTM	Post-HIV vs Pre-HIV
CMTM4	8.53682408042043e-05	-0.135307180424972	0	0.029	1	CD4_TTM	CD4 TTM	Post-HIV vs Pre-HIV
SSBP3	8.99598673085551e-05	0.473959485484161	0.219	0.138	1	CD4_TTM	CD4 TTM	Post-HIV vs Pre-HIV
H3F3A	9.50196875471228e-05	-0.179119309271559	0.58	0.681	1	CD4_TTM	CD4 TTM	Post-HIV vs Pre-HIV
PGM2L1	9.73029996066467e-05	0.460551228396848	0.136	0.068	1	CD4_TTM	CD4 TTM	Post-HIV vs Pre-HIV
RPS29	0.000100853004228037	-0.287813302090973	0.29	0.453	1	CD4_TTM	CD4 TTM	Post-HIV vs Pre-HIV
TMA7	0.000102548897262511	-0.314526936623057	0.165	0.294	1	CD4_TTM	CD4 TTM	Post-HIV vs Pre-HIV
MTF2	0.000103296513307099	-0.296881593449638	0.19	0.331	1	CD4_TTM	CD4 TTM	Post-HIV vs Pre-HIV
SP100	0.000104100437445651	0.458068309909101	0.665	0.628	1	CD4_TTM	CD4 TTM	Post-HIV vs Pre-HIV
COX7C	0.000107412929510343	-0.28311303766657	0.205	0.377	1	CD4_TTM	CD4 TTM	Post-HIV vs Pre-HIV
SRGAP2	0.000110698715339691	0.456338690960552	0.199	0.115	1	CD4_TTM	CD4 TTM	Post-HIV vs Pre-HIV
HNRNPD	0.000111350105643585	-0.298107488642794	0.503	0.663	1	CD4_TTM	CD4 TTM	Post-HIV vs Pre-HIV
ESD	0.000121196183686534	-0.328876989720681	0.031	0.105	1	CD4_TTM	CD4 TTM	Post-HIV vs Pre-HIV
SLC26A2	0.000128599013456974	0.250149414995346	0.054	0.021	1	CD4_TTM	CD4 TTM	Post-HIV vs Pre-HIV
BHLHE40	0.00013005192927934	0.561613330792876	0.264	0.144	1	CD4_TTM	CD4 TTM	Post-HIV vs Pre-HIV
OAS1	0.000141086780225048	0.164442530637463	0.065	0.014	1	CD4_TTM	CD4 TTM	Post-HIV vs Pre-HIV
CD40LG	0.000141433961299767	-0.278838434775952	0.06	0.165	1	CD4_TTM	CD4 TTM	Post-HIV vs Pre-HIV
PCMT1	0.000144380196237282	-0.339796721971685	0.097	0.195	1	CD4_TTM	CD4 TTM	Post-HIV vs Pre-HIV
IL7R	0.000152490640813441	-0.196759580874876	0.719	0.852	1	CD4_TTM	CD4 TTM	Post-HIV vs Pre-HIV
BIRC3	0.000155472424608033	-0.305868772755693	0.298	0.461	1	CD4_TTM	CD4 TTM	Post-HIV vs Pre-HIV
VCL	0.000156925793718469	0.429495862915759	0.304	0.241	1	CD4_TTM	CD4 TTM	Post-HIV vs Pre-HIV
NUP160	0.000157142600835363	-0.452927058837228	0.148	0.249	1	CD4_TTM	CD4 TTM	Post-HIV vs Pre-HIV
SLC8A1	0.000162404183222283	0.492597093523043	0.088	0.051	1	CD4_TTM	CD4 TTM	Post-HIV vs Pre-HIV
DYNLL1	0.000167231539426529	0.307519237016733	0.128	0.045	1	CD4_TTM	CD4 TTM	Post-HIV vs Pre-HIV
SKAP2	0.000170990344948374	0.431202655215492	0.111	0.076	1	CD4_TTM	CD4 TTM	Post-HIV vs Pre-HIV
ZNF43	0.000178411575422878	-0.353798949898705	0.082	0.181	1	CD4_TTM	CD4 TTM	Post-HIV vs Pre-HIV
OLR1	0.000186077168554623	0.18252014455875	0.023	0.004	1	CD4_TTM	CD4 TTM	Post-HIV vs Pre-HIV
SYTL3	0.00018867124967687	-0.211643338455974	0.696	0.79	1	CD4_TTM	CD4 TTM	Post-HIV vs Pre-HIV
CCDC107	0.00018893119205335	-0.205302906326814	0.023	0.07	1	CD4_TTM	CD4 TTM	Post-HIV vs Pre-HIV
RPS3A	0.000190291318833025	-0.350386459411327	0.423	0.599	1	CD4_TTM	CD4 TTM	Post-HIV vs Pre-HIV
PSMF1	0.000196014091793788	-0.366980126784031	0.233	0.36	1	CD4_TTM	CD4 TTM	Post-HIV vs Pre-HIV
LONP2	0.000197505145889573	-0.355137699411263	0.315	0.442	1	CD4_TTM	CD4 TTM	Post-HIV vs Pre-HIV
RORA-AS1	0.000203071072533047	-0.273804023525346	0.565	0.716	1	CD4_TTM	CD4 TTM	Post-HIV vs Pre-HIV
NDUFB9	0.000207620013884591	-0.259450910471871	0.168	0.259	1	CD4_TTM	CD4 TTM	Post-HIV vs Pre-HIV
ITGAX	0.000212543047010841	0.165712832527483	0.04	0.021	1	CD4_TTM	CD4 TTM	Post-HIV vs Pre-HIV
CERS6	0.000213958988973751	0.379719763267509	0.205	0.128	1	CD4_TTM	CD4 TTM	Post-HIV vs Pre-HIV
SAT1	0.000218794930745153	0.623702118642039	0.531	0.447	1	CD4_TTM	CD4 TTM	Post-HIV vs Pre-HIV
LINC02798	0.000222881443900007	0.345727041240532	0.062	0.025	1	CD4_TTM	CD4 TTM	Post-HIV vs Pre-HIV
SRSF11	0.000227279816122544	-0.223699836583762	0.722	0.819	1	CD4_TTM	CD4 TTM	Post-HIV vs Pre-HIV
CYP2R1	0.000227751118307	-0.260357383543893	0.04	0.109	1	CD4_TTM	CD4 TTM	Post-HIV vs Pre-HIV
SERPINA1	0.00022983430234689	0.134955061797262	0.045	0.014	1	CD4_TTM	CD4 TTM	Post-HIV vs Pre-HIV
RPS6KA3	0.00023480226579618	-0.378348054418492	0.662	0.788	1	CD4_TTM	CD4 TTM	Post-HIV vs Pre-HIV
TENT5C	0.000236018277305949	0.416557334518875	0.54	0.426	1	CD4_TTM	CD4 TTM	Post-HIV vs Pre-HIV
ZSCAN16-AS1	0.000238468876231685	-0.337561957426113	0.034	0.099	1	CD4_TTM	CD4 TTM	Post-HIV vs Pre-HIV
PIP5K1A	0.000240211302214223	-0.385591508124521	0.077	0.173	1	CD4_TTM	CD4 TTM	Post-HIV vs Pre-HIV
BZW2	0.000242488970662632	0.522300572894631	0.199	0.119	1	CD4_TTM	CD4 TTM	Post-HIV vs Pre-HIV
TOP1	0.000242999427710492	0.38686013656003	0.682	0.638	1	CD4_TTM	CD4 TTM	Post-HIV vs Pre-HIV
SERF2	0.000243219586026321	-0.145881492673789	0.239	0.405	1	CD4_TTM	CD4 TTM	Post-HIV vs Pre-HIV
EIF3L	0.000244620586476645	-0.321450570065068	0.128	0.243	1	CD4_TTM	CD4 TTM	Post-HIV vs Pre-HIV
AC008569.1	0.000244900531234458	0.379749962913282	0.128	0.047	1	CD4_TTM	CD4 TTM	Post-HIV vs Pre-HIV
DSTYK	0.000244992909888061	-0.346853359781427	0.136	0.235	1	CD4_TTM	CD4 TTM	Post-HIV vs Pre-HIV
NUDT19	0.000248299874779386	-0.227947573076584	0.011	0.06	1	CD4_TTM	CD4 TTM	Post-HIV vs Pre-HIV
PTPRC	0.000249211505327542	-0.166306519598628	0.974	0.998	1	CD4_TTM	CD4 TTM	Post-HIV vs Pre-HIV
PPP1R12B	0.000261915434509371	0.435767243056419	0.315	0.222	1	CD4_TTM	CD4 TTM	Post-HIV vs Pre-HIV
AC025164.1	0.000264443075633575	0.43320701809046	0.142	0.078	1	CD4_TTM	CD4 TTM	Post-HIV vs Pre-HIV
AL355075.4	0.000277611378672309	0.199761226176277	0.04	0.012	1	CD4_TTM	CD4 TTM	Post-HIV vs Pre-HIV
DOCK4	0.000283414684636451	0.28206377999111	0.062	0.025	1	CD4_TTM	CD4 TTM	Post-HIV vs Pre-HIV
MECP2	0.000293200077979957	-0.289526851096734	0.597	0.7	1	CD4_TTM	CD4 TTM	Post-HIV vs Pre-HIV
KLF6	0.000301719022250709	0.415104163642072	0.827	0.755	1	CD4_TTM	CD4 TTM	Post-HIV vs Pre-HIV
HEXIM1	0.000317308562566469	0.428559239669604	0.131	0.064	1	CD4_TTM	CD4 TTM	Post-HIV vs Pre-HIV
RASGEF1B	0.000327211967489854	0.477005658437598	0.179	0.119	1	CD4_TTM	CD4 TTM	Post-HIV vs Pre-HIV
CCNL1	0.000328066891796969	0.414268987894614	0.827	0.796	1	CD4_TTM	CD4 TTM	Post-HIV vs Pre-HIV
ATP5F1E	0.000330575258045167	-0.301361911005515	0.193	0.352	1	CD4_TTM	CD4 TTM	Post-HIV vs Pre-HIV
LRRK2	0.000333981117063654	0.244736172621188	0.062	0.033	1	CD4_TTM	CD4 TTM	Post-HIV vs Pre-HIV
PIK3IP1	0.00033474546402969	-0.195360723869452	0.324	0.498	1	CD4_TTM	CD4 TTM	Post-HIV vs Pre-HIV
PPWD1	0.000339131037213825	-0.303213913069422	0.23	0.383	1	CD4_TTM	CD4 TTM	Post-HIV vs Pre-HIV
RPAP2	0.000340785400305533	-0.34739105651714	0.17	0.296	1	CD4_TTM	CD4 TTM	Post-HIV vs Pre-HIV
NR4A2	0.000351176846546306	0.613814874883045	0.497	0.381	1	CD4_TTM	CD4 TTM	Post-HIV vs Pre-HIV
CCDC149	0.00035125384450869	0.145285966439152	0.031	0.012	1	CD4_TTM	CD4 TTM	Post-HIV vs Pre-HIV
AC020916.1	0.000357454871782828	0.523712323726634	0.264	0.173	1	CD4_TTM	CD4 TTM	Post-HIV vs Pre-HIV
EREG	0.000358514577839602	0.21903501969783	0.031	0.01	1	CD4_TTM	CD4 TTM	Post-HIV vs Pre-HIV
KLHL28	0.000361396358333362	-0.272627059086674	0.259	0.377	1	CD4_TTM	CD4 TTM	Post-HIV vs Pre-HIV
FXYD7	0.000363377060527302	-0.178363478819792	0.011	0.051	1	CD4_TTM	CD4 TTM	Post-HIV vs Pre-HIV
VPS54	0.000364946670039625	-0.328974460559796	0.193	0.323	1	CD4_TTM	CD4 TTM	Post-HIV vs Pre-HIV
CTDSPL2	0.000373015542621171	-0.30367724605211	0.295	0.455	1	CD4_TTM	CD4 TTM	Post-HIV vs Pre-HIV
COL10A1	0.000373335892981885	-0.258691613823745	0.017	0.078	1	CD4_TTM	CD4 TTM	Post-HIV vs Pre-HIV
IER2	0.000375523468451296	0.523349192954512	0.415	0.317	1	CD4_TTM	CD4 TTM	Post-HIV vs Pre-HIV
GZMH	0.000377576717854319	0.566960681444194	0.17	0.078	1	CD4_TTM	CD4 TTM	Post-HIV vs Pre-HIV
RNF13	0.000383960325637683	-0.47951912013531	0.267	0.42	1	CD4_TTM	CD4 TTM	Post-HIV vs Pre-HIV
TYW5	0.000385701069254398	-0.308283189902665	0.077	0.163	1	CD4_TTM	CD4 TTM	Post-HIV vs Pre-HIV
TRIM22	0.000389078242201483	0.358748019708742	0.406	0.337	1	CD4_TTM	CD4 TTM	Post-HIV vs Pre-HIV
SLC7A5	0.000394991112165207	0.470528802223253	0.287	0.206	1	CD4_TTM	CD4 TTM	Post-HIV vs Pre-HIV
BTG2	0.000395735833535353	0.545124078240743	0.523	0.432	1	CD4_TTM	CD4 TTM	Post-HIV vs Pre-HIV
OCIAD2	0.000398073323957793	-0.2816199126501	0.08	0.167	1	CD4_TTM	CD4 TTM	Post-HIV vs Pre-HIV
SDC2	0.000399006984103731	0.123898410818357	0.023	0.006	1	CD4_TTM	CD4 TTM	Post-HIV vs Pre-HIV
RSPRY1	0.000400495569163704	-0.336036743461351	0.094	0.183	1	CD4_TTM	CD4 TTM	Post-HIV vs Pre-HIV
MPP7	0.000400824858863555	-0.309874049543813	0.474	0.597	1	CD4_TTM	CD4 TTM	Post-HIV vs Pre-HIV
SACM1L	0.000405027386173695	-0.331930789249004	0.273	0.397	1	CD4_TTM	CD4 TTM	Post-HIV vs Pre-HIV
SAMD9L	0.000408011178478968	0.291119071850533	0.17	0.105	1	CD4_TTM	CD4 TTM	Post-HIV vs Pre-HIV
SKAP1	0.000408844642024878	0.266128478265004	0.923	0.907	1	CD4_TTM	CD4 TTM	Post-HIV vs Pre-HIV
AC009505.1	0.000414838760682204	-0.327732995289428	0.065	0.144	1	CD4_TTM	CD4 TTM	Post-HIV vs Pre-HIV
INKA2	0.000417040939302417	-0.285418534049156	0.114	0.228	1	CD4_TTM	CD4 TTM	Post-HIV vs Pre-HIV
SLAMF6	0.000417130335373458	0.360176006781216	0.131	0.06	1	CD4_TTM	CD4 TTM	Post-HIV vs Pre-HIV
AC092069.1	0.000421598181318711	-0.0985103090915515	0	0.027	1	CD4_TTM	CD4 TTM	Post-HIV vs Pre-HIV
RPL12	0.000431437370033331	-0.207705626014115	0.412	0.578	1	CD4_TTM	CD4 TTM	Post-HIV vs Pre-HIV
TGFB1	0.000437821629354022	0.506129445686865	0.614	0.51	1	CD4_TTM	CD4 TTM	Post-HIV vs Pre-HIV
CDC14A	0.000441617843336093	0.351889877553326	0.818	0.792	1	CD4_TTM	CD4 TTM	Post-HIV vs Pre-HIV
RBM14	0.000445670865709088	0.356298069527028	0.162	0.099	1	CD4_TTM	CD4 TTM	Post-HIV vs Pre-HIV
AC002066.1	0.000463571348378183	0.0272757717037301	0.011	0	1	CD4_TTM	CD4 TTM	Post-HIV vs Pre-HIV
WAKMAR2	0.00046373279456673	-0.375208575361756	0.219	0.335	1	CD4_TTM	CD4 TTM	Post-HIV vs Pre-HIV
OAS3	0.000464129904929869	0.226881644999665	0.074	0.031	1	CD4_TTM	CD4 TTM	Post-HIV vs Pre-HIV
AC073167.1	0.00046516773540409	-0.319755231247465	0.276	0.414	1	CD4_TTM	CD4 TTM	Post-HIV vs Pre-HIV
TOMM20	0.000473210121961968	-0.176285723983187	0.202	0.352	1	CD4_TTM	CD4 TTM	Post-HIV vs Pre-HIV
MBP	0.000477160657313593	-0.197062660801872	0.707	0.813	1	CD4_TTM	CD4 TTM	Post-HIV vs Pre-HIV
RPL22	0.000479379923633405	-0.324275813077803	0.409	0.547	1	CD4_TTM	CD4 TTM	Post-HIV vs Pre-HIV
SOCS3	0.000480426446961762	0.318994136220992	0.148	0.076	1	CD4_TTM	CD4 TTM	Post-HIV vs Pre-HIV
CNOT4	0.000488122496892442	-0.322754302255553	0.415	0.553	1	CD4_TTM	CD4 TTM	Post-HIV vs Pre-HIV
ARMCX5	0.000488624181415978	-0.104093639459138	0	0.025	1	CD4_TTM	CD4 TTM	Post-HIV vs Pre-HIV
PET100	0.000490503766228593	-0.197972504396041	0.043	0.115	1	CD4_TTM	CD4 TTM	Post-HIV vs Pre-HIV
ARHGAP26	0.000492713482151936	0.614462834089839	0.497	0.412	1	CD4_TTM	CD4 TTM	Post-HIV vs Pre-HIV
SMAD4	0.000493165163947284	-0.348306372813037	0.239	0.368	1	CD4_TTM	CD4 TTM	Post-HIV vs Pre-HIV
SEC62	0.000498664567193052	-0.267449851944804	0.259	0.401	1	CD4_TTM	CD4 TTM	Post-HIV vs Pre-HIV
CDK11B	0.000523831083492085	0.380296231247812	0.276	0.216	1	CD4_TTM	CD4 TTM	Post-HIV vs Pre-HIV
RAD51B	0.000525409208607497	0.383815706230738	0.557	0.479	1	CD4_TTM	CD4 TTM	Post-HIV vs Pre-HIV
ACTG1	0.000526925917310226	-0.104716493985484	0.452	0.572	1	CD4_TTM	CD4 TTM	Post-HIV vs Pre-HIV
RACK1	0.000529070047228285	-0.176110917581447	0.491	0.591	1	CD4_TTM	CD4 TTM	Post-HIV vs Pre-HIV
CLCN6	0.000537780046635288	0.174044705735646	0.065	0.023	1	CD4_TTM	CD4 TTM	Post-HIV vs Pre-HIV
AC027097.2	0.000537813036580565	0.417057846623345	0.122	0.066	1	CD4_TTM	CD4 TTM	Post-HIV vs Pre-HIV
HIST1H1C	0.000539354673878213	0.341361993225858	0.185	0.121	1	CD4_TTM	CD4 TTM	Post-HIV vs Pre-HIV
SULF2	0.000539791770485959	0.240093799607655	0.071	0.041	1	CD4_TTM	CD4 TTM	Post-HIV vs Pre-HIV
GPR68	0.000545076795457747	0.306909632127748	0.091	0.041	1	CD4_TTM	CD4 TTM	Post-HIV vs Pre-HIV
HABP4	0.000558319392609753	-0.320113333583788	0.145	0.27	1	CD4_TTM	CD4 TTM	Post-HIV vs Pre-HIV
SORL1	0.000567921369506352	-0.367073312102114	0.645	0.753	1	CD4_TTM	CD4 TTM	Post-HIV vs Pre-HIV
QKI	0.000572217397035968	0.354077077378173	0.509	0.416	1	CD4_TTM	CD4 TTM	Post-HIV vs Pre-HIV
RBM47	0.000574195135605937	0.357381506884818	0.071	0.049	1	CD4_TTM	CD4 TTM	Post-HIV vs Pre-HIV
DPY19L4	0.000577077553629502	-0.202642941870999	0.02	0.07	1	CD4_TTM	CD4 TTM	Post-HIV vs Pre-HIV
SLC4A7	0.000579919936657927	-0.314941198588149	0.628	0.747	1	CD4_TTM	CD4 TTM	Post-HIV vs Pre-HIV
RALGAPB	0.000584951234888084	-0.309546582893687	0.31	0.451	1	CD4_TTM	CD4 TTM	Post-HIV vs Pre-HIV
COPA	0.000596339756802566	-0.284150584344437	0.381	0.525	1	CD4_TTM	CD4 TTM	Post-HIV vs Pre-HIV
HIST1H3B	0.000597193497567769	0.121659637767246	0.023	0	1	CD4_TTM	CD4 TTM	Post-HIV vs Pre-HIV
DNAJB14	0.000598796691507519	-0.290350174301013	0.347	0.519	1	CD4_TTM	CD4 TTM	Post-HIV vs Pre-HIV
SLC35F6	0.000615953869305976	-0.098208815152175	0	0.023	1	CD4_TTM	CD4 TTM	Post-HIV vs Pre-HIV
ANKH	0.000617107002467964	-0.272659921839266	0.293	0.422	1	CD4_TTM	CD4 TTM	Post-HIV vs Pre-HIV
CASTOR3	0.000631038269655515	-0.286668689971375	0.105	0.204	1	CD4_TTM	CD4 TTM	Post-HIV vs Pre-HIV
NCAM1	0.000633839457389748	-0.200995568848496	0.003	0.033	1	CD4_TTM	CD4 TTM	Post-HIV vs Pre-HIV
HIPK2	0.000640667567920783	-0.3625463329964	0.361	0.506	1	CD4_TTM	CD4 TTM	Post-HIV vs Pre-HIV
OBI1	0.00064241267560098	-0.213448563306491	0.026	0.082	1	CD4_TTM	CD4 TTM	Post-HIV vs Pre-HIV
CNOT6	0.000654565570957026	-0.349259428333169	0.082	0.167	1	CD4_TTM	CD4 TTM	Post-HIV vs Pre-HIV
FCN1	0.000666533751628835	0.196843866268054	0.062	0.025	1	CD4_TTM	CD4 TTM	Post-HIV vs Pre-HIV
SP140	0.000684896546294061	-0.456779989807856	0.361	0.494	1	CD4_TTM	CD4 TTM	Post-HIV vs Pre-HIV
GATAD2B	0.00068518385547213	-0.34199015828828	0.341	0.477	1	CD4_TTM	CD4 TTM	Post-HIV vs Pre-HIV
IGLC3	0.000688780197120325	0.108143250447351	0.014	0	1	CD4_TTM	CD4 TTM	Post-HIV vs Pre-HIV
SEC23A	0.000694646165516019	-0.328320059837286	0.188	0.335	1	CD4_TTM	CD4 TTM	Post-HIV vs Pre-HIV
AL049569.1	0.000701425061799433	-0.0784614324699228	0	0.019	1	CD4_TTM	CD4 TTM	Post-HIV vs Pre-HIV
RPS6KA5	0.000703445609280499	0.484345708886301	0.571	0.494	1	CD4_TTM	CD4 TTM	Post-HIV vs Pre-HIV
GCH1	0.000706144532505046	0.485152543828201	0.293	0.198	1	CD4_TTM	CD4 TTM	Post-HIV vs Pre-HIV
NPAT	0.00071963587034858	-0.346627907749727	0.156	0.261	1	CD4_TTM	CD4 TTM	Post-HIV vs Pre-HIV
JCHAIN	0.000736453310126092	0.0487816367620726	0.017	0.002	1	CD4_TTM	CD4 TTM	Post-HIV vs Pre-HIV
POC5	0.000741008449658106	-0.292473368430017	0.051	0.119	1	CD4_TTM	CD4 TTM	Post-HIV vs Pre-HIV
AL450992.1	0.000745293147729091	0.292301858239942	0.082	0.035	1	CD4_TTM	CD4 TTM	Post-HIV vs Pre-HIV
WARS2	0.000749864841044918	0.451524124907911	0.236	0.15	1	CD4_TTM	CD4 TTM	Post-HIV vs Pre-HIV
ATL1	0.000752068714354509	0.215254742149097	0.037	0.006	1	CD4_TTM	CD4 TTM	Post-HIV vs Pre-HIV
CD28	0.000757130704319065	-0.378793885947059	0.398	0.553	1	CD4_TTM	CD4 TTM	Post-HIV vs Pre-HIV
UBE2K	0.00076938838871937	-0.302976177933042	0.429	0.584	1	CD4_TTM	CD4 TTM	Post-HIV vs Pre-HIV
NUP153	0.00077302576874136	0.375949829495084	0.466	0.381	1	CD4_TTM	CD4 TTM	Post-HIV vs Pre-HIV
FAM160B1	0.000796571235449284	-0.300285973170793	0.241	0.36	1	CD4_TTM	CD4 TTM	Post-HIV vs Pre-HIV
FAM49A	0.000803351764108814	0.325032053963111	0.099	0.058	1	CD4_TTM	CD4 TTM	Post-HIV vs Pre-HIV
LTB	0.000808037100471086	0.80096254854225	0.497	0.444	1	CD4_TTM	CD4 TTM	Post-HIV vs Pre-HIV
OXCT1	0.000813674781921819	-0.33023682608076	0.284	0.412	1	CD4_TTM	CD4 TTM	Post-HIV vs Pre-HIV
TRIP12	0.000817094022133553	-0.247441868726283	0.46	0.607	1	CD4_TTM	CD4 TTM	Post-HIV vs Pre-HIV
ARMCX5-GPRASP2	0.000829448545460512	-0.297598101632501	0.031	0.08	1	CD4_TTM	CD4 TTM	Post-HIV vs Pre-HIV
ZNF430	0.000830135068597619	-0.349428158922689	0.188	0.311	1	CD4_TTM	CD4 TTM	Post-HIV vs Pre-HIV
LINC02320	0.000837995809351658	-0.248879066883256	0.023	0.072	1	CD4_TTM	CD4 TTM	Post-HIV vs Pre-HIV
HELZ	0.000869673970492773	-0.335965388589699	0.69	0.79	1	CD4_TTM	CD4 TTM	Post-HIV vs Pre-HIV
CREBRF	0.000871202930587924	-0.282752307655022	0.401	0.539	1	CD4_TTM	CD4 TTM	Post-HIV vs Pre-HIV
RSF1	0.00087575820008998	-0.247181247464101	0.489	0.617	1	CD4_TTM	CD4 TTM	Post-HIV vs Pre-HIV
SSR4	0.000894827100881727	-0.225865337629713	0.125	0.218	1	CD4_TTM	CD4 TTM	Post-HIV vs Pre-HIV
DIRC3	0.0009035293292877	0.479409968575383	0.182	0.113	1	CD4_TTM	CD4 TTM	Post-HIV vs Pre-HIV
NACA	0.000907505135288442	-0.240452473953805	0.438	0.541	1	CD4_TTM	CD4 TTM	Post-HIV vs Pre-HIV
COG3	0.000920234199583271	-0.409114167977848	0.176	0.29	1	CD4_TTM	CD4 TTM	Post-HIV vs Pre-HIV
KIF20B	0.000946207695633752	-0.241550176078836	0.256	0.414	1	CD4_TTM	CD4 TTM	Post-HIV vs Pre-HIV
ID2	0.000948367959131215	0.537593034098558	0.472	0.37	1	CD4_TTM	CD4 TTM	Post-HIV vs Pre-HIV
PLXND1	0.000951613214384972	-0.261112172660269	0.08	0.171	1	CD4_TTM	CD4 TTM	Post-HIV vs Pre-HIV
PARP9	0.000957050029758431	0.286577682606454	0.193	0.148	1	CD4_TTM	CD4 TTM	Post-HIV vs Pre-HIV
CDK17	0.000959125362873932	0.519182955903486	0.793	0.753	1	CD4_TTM	CD4 TTM	Post-HIV vs Pre-HIV
AC090541.1	0.000965371224739965	-0.217144287625001	0.02	0.068	1	CD4_TTM	CD4 TTM	Post-HIV vs Pre-HIV
VAPB	0.00099111051133472	-0.352643364279007	0.119	0.216	1	CD4_TTM	CD4 TTM	Post-HIV vs Pre-HIV
RALA	0.00100390234949238	-0.370716211728605	0.185	0.286	1	CD4_TTM	CD4 TTM	Post-HIV vs Pre-HIV
TOP2B	0.0010059154338185	-0.279432764989617	0.398	0.556	1	CD4_TTM	CD4 TTM	Post-HIV vs Pre-HIV
RCOR3	0.00100824594353332	-0.438064465308561	0.196	0.302	1	CD4_TTM	CD4 TTM	Post-HIV vs Pre-HIV
CD3D	0.00101345530490533	-0.134355490566585	0.261	0.36	1	CD4_TTM	CD4 TTM	Post-HIV vs Pre-HIV
ZNF844	0.00101990368156899	-0.0886244082365507	0	0.021	1	CD4_TTM	CD4 TTM	Post-HIV vs Pre-HIV
MTERF3	0.00103539919439439	-0.24318721189154	0.026	0.076	1	CD4_TTM	CD4 TTM	Post-HIV vs Pre-HIV
AGPS	0.00104454151075974	-0.312964243984346	0.23	0.362	1	CD4_TTM	CD4 TTM	Post-HIV vs Pre-HIV
HIST1H1D	0.00105013739111447	0.291383026119069	0.162	0.107	1	CD4_TTM	CD4 TTM	Post-HIV vs Pre-HIV
WASHC5-AS1	0.0010535813500769	-0.0862611342948062	0	0.021	1	CD4_TTM	CD4 TTM	Post-HIV vs Pre-HIV
ADSS	0.00108339468705074	-0.305517973569484	0.409	0.527	1	CD4_TTM	CD4 TTM	Post-HIV vs Pre-HIV
ZNF883	0.00108994735410849	0.160916787685727	0.026	0.004	1	CD4_TTM	CD4 TTM	Post-HIV vs Pre-HIV
ECHDC1	0.00109680739424333	-0.352055125097304	0.088	0.15	1	CD4_TTM	CD4 TTM	Post-HIV vs Pre-HIV
SGTB	0.0011015277800267	-0.372648383873653	0.202	0.319	1	CD4_TTM	CD4 TTM	Post-HIV vs Pre-HIV
KPNA1	0.00112642865278662	-0.290858871295345	0.253	0.389	1	CD4_TTM	CD4 TTM	Post-HIV vs Pre-HIV
CHST12	0.00112851806575535	0.259657344850469	0.131	0.07	1	CD4_TTM	CD4 TTM	Post-HIV vs Pre-HIV
FAM204A	0.00113757586247296	-0.287048326206832	0.114	0.198	1	CD4_TTM	CD4 TTM	Post-HIV vs Pre-HIV
CD83	0.00114128609490772	0.538060606661018	0.236	0.187	1	CD4_TTM	CD4 TTM	Post-HIV vs Pre-HIV
URM1	0.00114722158933963	-0.259208303368841	0.06	0.138	1	CD4_TTM	CD4 TTM	Post-HIV vs Pre-HIV
RBMS1	0.00115137552789146	-0.319485310861097	0.574	0.667	1	CD4_TTM	CD4 TTM	Post-HIV vs Pre-HIV
SETD1A	0.00115745706743237	-0.202628751505445	0.026	0.088	1	CD4_TTM	CD4 TTM	Post-HIV vs Pre-HIV
TAF2	0.00115906769975976	-0.341852802745292	0.293	0.426	1	CD4_TTM	CD4 TTM	Post-HIV vs Pre-HIV
FOXN2	0.00116407522875253	-0.284719418669141	0.349	0.479	1	CD4_TTM	CD4 TTM	Post-HIV vs Pre-HIV
LYZ	0.00116692951784719	0.330457431544871	0.202	0.2	1	CD4_TTM	CD4 TTM	Post-HIV vs Pre-HIV
LSM8	0.00117187507132337	-0.293017076350973	0.156	0.237	1	CD4_TTM	CD4 TTM	Post-HIV vs Pre-HIV
PHC3	0.00119179194940557	-0.397274153251356	0.466	0.603	1	CD4_TTM	CD4 TTM	Post-HIV vs Pre-HIV
LY6E	0.00119772335268323	0.420224400160399	0.29	0.171	1	CD4_TTM	CD4 TTM	Post-HIV vs Pre-HIV
TMEM106B	0.00120016891915485	-0.29365582342559	0.057	0.126	1	CD4_TTM	CD4 TTM	Post-HIV vs Pre-HIV
RNF213-AS1	0.00123009414753173	0.311223146319578	0.315	0.243	1	CD4_TTM	CD4 TTM	Post-HIV vs Pre-HIV
HNRNPLL	0.00123123774001877	-0.109963308744978	0.327	0.49	1	CD4_TTM	CD4 TTM	Post-HIV vs Pre-HIV
CEP192	0.00125066163058099	-0.330572609306462	0.253	0.385	1	CD4_TTM	CD4 TTM	Post-HIV vs Pre-HIV
AC084724.1	0.00125718345321797	-0.0757840939934563	0	0.019	1	CD4_TTM	CD4 TTM	Post-HIV vs Pre-HIV
RPL6	0.00125943545617265	-0.0975574954087135	0.588	0.683	1	CD4_TTM	CD4 TTM	Post-HIV vs Pre-HIV
TDG	0.00127457449787316	-0.298796271206465	0.139	0.253	1	CD4_TTM	CD4 TTM	Post-HIV vs Pre-HIV
IFI27	0.00128561062830696	0.0892388110828113	0.023	0.002	1	CD4_TTM	CD4 TTM	Post-HIV vs Pre-HIV
ZNF383	0.00128713181813678	-0.286887371716924	0.048	0.115	1	CD4_TTM	CD4 TTM	Post-HIV vs Pre-HIV
ABCC1	0.00129501467861305	-0.239423468396577	0.497	0.601	1	CD4_TTM	CD4 TTM	Post-HIV vs Pre-HIV
CUL5	0.00130777202235588	-0.228859727432232	0.327	0.451	1	CD4_TTM	CD4 TTM	Post-HIV vs Pre-HIV
XKR8	0.00133628847701841	-0.0691990793733954	0	0.019	1	CD4_TTM	CD4 TTM	Post-HIV vs Pre-HIV
IGHG1	0.00133748301697512	0.101204898960298	0.011	0	1	CD4_TTM	CD4 TTM	Post-HIV vs Pre-HIV
RPLP0	0.00134358390135032	-0.226743094052595	0.548	0.656	1	CD4_TTM	CD4 TTM	Post-HIV vs Pre-HIV
GPBP1L1	0.00135066339388046	-0.295664571541597	0.318	0.436	1	CD4_TTM	CD4 TTM	Post-HIV vs Pre-HIV
CD8A	0.00137093427627769	0.545298040148565	0.182	0.109	1	CD4_TTM	CD4 TTM	Post-HIV vs Pre-HIV
NRGN	0.00137639510741823	-0.0389481774433503	0	0.021	1	CD4_TTM	CD4 TTM	Post-HIV vs Pre-HIV
DUSP2	0.00139688086948091	0.599900395661164	0.355	0.228	1	CD4_TTM	CD4 TTM	Post-HIV vs Pre-HIV
CSGALNACT1	0.00141165752213832	-0.289203664447913	0.574	0.714	1	CD4_TTM	CD4 TTM	Post-HIV vs Pre-HIV
ESR2	0.00143293157427582	-0.190268774533177	0.25	0.389	1	CD4_TTM	CD4 TTM	Post-HIV vs Pre-HIV
PLRG1	0.00143326277594106	-0.231055230701674	0.04	0.097	1	CD4_TTM	CD4 TTM	Post-HIV vs Pre-HIV
BRWD1	0.00144832668074124	-0.305682583895938	0.494	0.636	1	CD4_TTM	CD4 TTM	Post-HIV vs Pre-HIV
LINC00278	0.00146148753601395	0.320375690567418	0.241	0.175	1	CD4_TTM	CD4 TTM	Post-HIV vs Pre-HIV
ZBTB44	0.00146680217770135	-0.270664737235991	0.179	0.288	1	CD4_TTM	CD4 TTM	Post-HIV vs Pre-HIV
MTMR9	0.00147260500700363	-0.303977626011575	0.105	0.189	1	CD4_TTM	CD4 TTM	Post-HIV vs Pre-HIV
MRPS9	0.00150495396123649	-0.357043250506471	0.105	0.191	1	CD4_TTM	CD4 TTM	Post-HIV vs Pre-HIV
NFKBIZ	0.00150935345537887	0.390917652531392	0.369	0.278	1	CD4_TTM	CD4 TTM	Post-HIV vs Pre-HIV
FAM135A	0.00152224662121171	-0.393516233840157	0.097	0.158	1	CD4_TTM	CD4 TTM	Post-HIV vs Pre-HIV
PLXDC2	0.00155404540207611	0.547768499703848	0.085	0.066	1	CD4_TTM	CD4 TTM	Post-HIV vs Pre-HIV
FGR	0.00155655137918578	0.213150832339774	0.062	0.033	1	CD4_TTM	CD4 TTM	Post-HIV vs Pre-HIV
LDHA	0.00155825443313697	0.375079537101595	0.264	0.185	1	CD4_TTM	CD4 TTM	Post-HIV vs Pre-HIV
EIF2AK2	0.00155879543256061	0.341075913182256	0.361	0.286	1	CD4_TTM	CD4 TTM	Post-HIV vs Pre-HIV
TPT1	0.00156670987163718	-0.143884219570056	0.605	0.757	1	CD4_TTM	CD4 TTM	Post-HIV vs Pre-HIV
NEK7	0.00159199664828072	-0.376554200323083	0.415	0.541	1	CD4_TTM	CD4 TTM	Post-HIV vs Pre-HIV
CERK	0.00159621433501518	-0.345392497950487	0.145	0.257	1	CD4_TTM	CD4 TTM	Post-HIV vs Pre-HIV
ECHDC2	0.00159976171988407	-0.242359392370068	0.108	0.185	1	CD4_TTM	CD4 TTM	Post-HIV vs Pre-HIV
SH3TC1	0.0016243691671447	-0.262639199107426	0.119	0.202	1	CD4_TTM	CD4 TTM	Post-HIV vs Pre-HIV
LINC00167	0.00163118244415332	0.067854137149116	0.014	0	1	CD4_TTM	CD4 TTM	Post-HIV vs Pre-HIV
HELZ2	0.00163273611462379	0.253869370353271	0.097	0.049	1	CD4_TTM	CD4 TTM	Post-HIV vs Pre-HIV
GDE1	0.00166039818851876	-0.226804068346722	0.04	0.095	1	CD4_TTM	CD4 TTM	Post-HIV vs Pre-HIV
MX2	0.00167848559730931	0.388226144973799	0.304	0.251	1	CD4_TTM	CD4 TTM	Post-HIV vs Pre-HIV
ATPAF1	0.00167851340989575	-0.275953186556864	0.04	0.093	1	CD4_TTM	CD4 TTM	Post-HIV vs Pre-HIV
UTRN	0.00170226616299281	0.202193643897822	0.938	0.92	1	CD4_TTM	CD4 TTM	Post-HIV vs Pre-HIV
FBXL4	0.00170288837061508	-0.446580543662559	0.125	0.237	1	CD4_TTM	CD4 TTM	Post-HIV vs Pre-HIV
IPO8	0.00170574309197019	-0.26539433645998	0.085	0.175	1	CD4_TTM	CD4 TTM	Post-HIV vs Pre-HIV
EEF1D	0.00170978140644436	-0.165583491527407	0.517	0.607	1	CD4_TTM	CD4 TTM	Post-HIV vs Pre-HIV
AC010609.1	0.00172944682672178	-0.29217247962245	0.273	0.391	1	CD4_TTM	CD4 TTM	Post-HIV vs Pre-HIV
DMXL2	0.00173303237854306	0.217200623804574	0.108	0.064	1	CD4_TTM	CD4 TTM	Post-HIV vs Pre-HIV
CD4	0.0017371457146902	-0.324225805183479	0.156	0.263	1	CD4_TTM	CD4 TTM	Post-HIV vs Pre-HIV
NACC2	0.00176899787633446	0.174172990416668	0.068	0.031	1	CD4_TTM	CD4 TTM	Post-HIV vs Pre-HIV
THEMIS	0.00176939032624222	0.412224035733407	0.696	0.644	1	CD4_TTM	CD4 TTM	Post-HIV vs Pre-HIV
RAB8B	0.00178548888550679	0.354936152986634	0.679	0.632	1	CD4_TTM	CD4 TTM	Post-HIV vs Pre-HIV
SLC30A9	0.00179138862763352	-0.268474075133007	0.19	0.307	1	CD4_TTM	CD4 TTM	Post-HIV vs Pre-HIV
NOCT	0.00179439194337497	0.377414275329399	0.102	0.051	1	CD4_TTM	CD4 TTM	Post-HIV vs Pre-HIV
C19orf38	0.0018100554983371	0.135967181840602	0.028	0.01	1	CD4_TTM	CD4 TTM	Post-HIV vs Pre-HIV
CPVL	0.00181639206226536	0.129617771310179	0.045	0.025	1	CD4_TTM	CD4 TTM	Post-HIV vs Pre-HIV
ZHX2	0.00183160890406329	-0.385755261584054	0.401	0.496	1	CD4_TTM	CD4 TTM	Post-HIV vs Pre-HIV
HERC6	0.00183647075024605	0.3268895446689	0.145	0.099	1	CD4_TTM	CD4 TTM	Post-HIV vs Pre-HIV
SLC49A4	0.00186647333572449	-0.434216233029887	0.114	0.208	1	CD4_TTM	CD4 TTM	Post-HIV vs Pre-HIV
CLTC	0.00188349178525393	-0.192183346185671	0.295	0.434	1	CD4_TTM	CD4 TTM	Post-HIV vs Pre-HIV
CELF1	0.00190634133762543	-0.296981131174802	0.364	0.484	1	CD4_TTM	CD4 TTM	Post-HIV vs Pre-HIV
BID	0.00191124857923715	0.299092229258505	0.162	0.113	1	CD4_TTM	CD4 TTM	Post-HIV vs Pre-HIV
HOMER1	0.00196835483602096	0.186413837860659	0.04	0.01	1	CD4_TTM	CD4 TTM	Post-HIV vs Pre-HIV
MTR	0.00199178907278113	-0.235104569029503	0.324	0.463	1	CD4_TTM	CD4 TTM	Post-HIV vs Pre-HIV
GUCA1B	0.00201511455180031	-0.182139743581122	0.006	0.039	1	CD4_TTM	CD4 TTM	Post-HIV vs Pre-HIV
RNGTT	0.00202002836114263	-0.406268183510458	0.46	0.549	1	CD4_TTM	CD4 TTM	Post-HIV vs Pre-HIV
RPS10	0.00202157289496075	-0.263437869271311	0.139	0.249	1	CD4_TTM	CD4 TTM	Post-HIV vs Pre-HIV
CCDC43	0.00205368599807013	-0.196913468152925	0.037	0.088	1	CD4_TTM	CD4 TTM	Post-HIV vs Pre-HIV
SNRPB	0.00205802013593806	-0.268256497554513	0.196	0.267	1	CD4_TTM	CD4 TTM	Post-HIV vs Pre-HIV
SMC2	0.00206546102000556	0.253470589378863	0.062	0.031	1	CD4_TTM	CD4 TTM	Post-HIV vs Pre-HIV
RTP4	0.00206625867107418	0.042232792481257	0.014	0	1	CD4_TTM	CD4 TTM	Post-HIV vs Pre-HIV
AP005131.4	0.00206626049377376	0.0651105060335849	0.014	0	1	CD4_TTM	CD4 TTM	Post-HIV vs Pre-HIV
ANAPC10	0.00208169924444162	-0.338715858131582	0.168	0.274	1	CD4_TTM	CD4 TTM	Post-HIV vs Pre-HIV
ACOT7	0.00208735499593587	-0.216981632882374	0.028	0.062	1	CD4_TTM	CD4 TTM	Post-HIV vs Pre-HIV
RABGAP1	0.00212585175485798	-0.32557670665926	0.29	0.407	1	CD4_TTM	CD4 TTM	Post-HIV vs Pre-HIV
PTPN13	0.00214550509815426	-0.650842946190901	0.136	0.222	1	CD4_TTM	CD4 TTM	Post-HIV vs Pre-HIV
HMGN1	0.00215069486725879	0.320159210004673	0.267	0.189	1	CD4_TTM	CD4 TTM	Post-HIV vs Pre-HIV
UFL1	0.00215630942515398	-0.295041754349266	0.202	0.317	1	CD4_TTM	CD4 TTM	Post-HIV vs Pre-HIV
ANKRD49	0.00216101735979475	-0.265151875038519	0.071	0.146	1	CD4_TTM	CD4 TTM	Post-HIV vs Pre-HIV
N4BP1	0.00216216499728028	0.526171982270083	0.477	0.436	1	CD4_TTM	CD4 TTM	Post-HIV vs Pre-HIV
SLC24A4	0.00216282037382808	0.145821741976171	0.023	0.01	1	CD4_TTM	CD4 TTM	Post-HIV vs Pre-HIV
XRCC4	0.00217985662045934	0.41538048760383	0.148	0.097	1	CD4_TTM	CD4 TTM	Post-HIV vs Pre-HIV
SKP2	0.00218475177101846	-0.150757703916191	0.009	0.047	1	CD4_TTM	CD4 TTM	Post-HIV vs Pre-HIV
STK17A	0.00220178018461265	0.395059543141638	0.562	0.488	1	CD4_TTM	CD4 TTM	Post-HIV vs Pre-HIV
CEP19	0.00220306394828566	0.240100503941341	0.054	0.023	1	CD4_TTM	CD4 TTM	Post-HIV vs Pre-HIV
REPIN1	0.0022103578803567	0.210736893438551	0.045	0.014	1	CD4_TTM	CD4 TTM	Post-HIV vs Pre-HIV
SDHD	0.00221232141731981	-0.278923899406646	0.074	0.142	1	CD4_TTM	CD4 TTM	Post-HIV vs Pre-HIV
KLRK1	0.00222735445147218	0.440136467689017	0.168	0.103	1	CD4_TTM	CD4 TTM	Post-HIV vs Pre-HIV
RARS2	0.00223617152292704	-0.347025023235698	0.259	0.379	1	CD4_TTM	CD4 TTM	Post-HIV vs Pre-HIV
KDM6B	0.0022834972406685	0.308649607033108	0.134	0.08	1	CD4_TTM	CD4 TTM	Post-HIV vs Pre-HIV
VPS72	0.00228652213683285	-0.121131682485301	0.006	0.035	1	CD4_TTM	CD4 TTM	Post-HIV vs Pre-HIV
TYMP	0.00230243697449049	0.277447963807742	0.142	0.084	1	CD4_TTM	CD4 TTM	Post-HIV vs Pre-HIV
SMURF2	0.00233362800273595	-0.183433148467918	0.247	0.36	1	CD4_TTM	CD4 TTM	Post-HIV vs Pre-HIV
CRIP1	0.0023714536283712	-0.202938459081697	0.295	0.372	1	CD4_TTM	CD4 TTM	Post-HIV vs Pre-HIV
GRPEL2	0.00238027209239548	-0.163063742762641	0.011	0.06	1	CD4_TTM	CD4 TTM	Post-HIV vs Pre-HIV
NXPE3	0.00239948569999329	-0.284061947259562	0.071	0.148	1	CD4_TTM	CD4 TTM	Post-HIV vs Pre-HIV
TC2N	0.00240194749699044	-0.254551397166887	0.648	0.749	1	CD4_TTM	CD4 TTM	Post-HIV vs Pre-HIV
HOOK1	0.00241500426144995	-0.133930618451406	0.003	0.025	1	CD4_TTM	CD4 TTM	Post-HIV vs Pre-HIV
WDR20	0.00243078970532319	-0.307406810262962	0.278	0.405	1	CD4_TTM	CD4 TTM	Post-HIV vs Pre-HIV
SLC25A43	0.00246633217123353	0.185497953625384	0.051	0.012	1	CD4_TTM	CD4 TTM	Post-HIV vs Pre-HIV
TUBGCP3	0.00247663341526632	-0.304318434168356	0.162	0.272	1	CD4_TTM	CD4 TTM	Post-HIV vs Pre-HIV
SUGT1	0.00251720540231455	-0.345000182871797	0.097	0.173	1	CD4_TTM	CD4 TTM	Post-HIV vs Pre-HIV
MCL1	0.00252004577821998	0.326214561695375	0.568	0.508	1	CD4_TTM	CD4 TTM	Post-HIV vs Pre-HIV
XYLB	0.00252310030773985	0.163718052940173	0.043	0.016	1	CD4_TTM	CD4 TTM	Post-HIV vs Pre-HIV
ZNF718	0.00252473550310872	-0.356041479036809	0.057	0.121	1	CD4_TTM	CD4 TTM	Post-HIV vs Pre-HIV
GLMN	0.00252819019522968	-0.241727853038903	0.128	0.214	1	CD4_TTM	CD4 TTM	Post-HIV vs Pre-HIV
GPX3	0.00254503893147221	0.0863653584926544	0.014	0	1	CD4_TTM	CD4 TTM	Post-HIV vs Pre-HIV
BIRC6	0.0025481645707339	-0.210601949513233	0.781	0.846	1	CD4_TTM	CD4 TTM	Post-HIV vs Pre-HIV
CASK	0.00255443627097295	-0.332185005514504	0.58	0.708	1	CD4_TTM	CD4 TTM	Post-HIV vs Pre-HIV
MFSD14B	0.00257627198297599	0.360493672207096	0.276	0.23	1	CD4_TTM	CD4 TTM	Post-HIV vs Pre-HIV
ASF1A	0.00257628386264473	-0.226450305878287	0.043	0.111	1	CD4_TTM	CD4 TTM	Post-HIV vs Pre-HIV
MIEF2	0.00258188158593549	-0.0469893410191512	0	0.014	1	CD4_TTM	CD4 TTM	Post-HIV vs Pre-HIV
PAM	0.00259268227136405	-0.306938035860283	0.48	0.607	1	CD4_TTM	CD4 TTM	Post-HIV vs Pre-HIV
SELENOF	0.00260714037183209	-0.272434760079028	0.23	0.342	1	CD4_TTM	CD4 TTM	Post-HIV vs Pre-HIV
AC105402.4	0.00261797873976184	-0.108765933263687	0	0.019	1	CD4_TTM	CD4 TTM	Post-HIV vs Pre-HIV
GALC	0.00263850243611812	-0.31541926886769	0.102	0.185	1	CD4_TTM	CD4 TTM	Post-HIV vs Pre-HIV
PPP4R3B	0.00263890999641895	-0.29857805818501	0.412	0.541	1	CD4_TTM	CD4 TTM	Post-HIV vs Pre-HIV
DHX40	0.00264148024454837	-0.250855224009573	0.142	0.22	1	CD4_TTM	CD4 TTM	Post-HIV vs Pre-HIV
TLN1	0.00264685223957699	0.404020537537658	0.403	0.323	1	CD4_TTM	CD4 TTM	Post-HIV vs Pre-HIV
ACVR1C	0.00265621281707895	-0.0868740934010469	0	0.019	1	CD4_TTM	CD4 TTM	Post-HIV vs Pre-HIV
NMUR1	0.00265957950719068	0.0652103265168213	0.011	0	1	CD4_TTM	CD4 TTM	Post-HIV vs Pre-HIV
DDX60L	0.00266044097523097	0.293762047994923	0.267	0.222	1	CD4_TTM	CD4 TTM	Post-HIV vs Pre-HIV
TCF4	0.00268415414993013	0.19850048635994	0.037	0.008	1	CD4_TTM	CD4 TTM	Post-HIV vs Pre-HIV
GPATCH8	0.00270103166903629	-0.149964556803816	0.526	0.665	1	CD4_TTM	CD4 TTM	Post-HIV vs Pre-HIV
RABAC1	0.00270503101369319	-0.146925902305825	0.122	0.177	1	CD4_TTM	CD4 TTM	Post-HIV vs Pre-HIV
ZBTB1	0.00270748400506406	0.437458070690165	0.528	0.449	1	CD4_TTM	CD4 TTM	Post-HIV vs Pre-HIV
NORAD	0.00270830742120573	0.320821998348405	0.222	0.15	1	CD4_TTM	CD4 TTM	Post-HIV vs Pre-HIV
C6orf62	0.00271129391441595	-0.220702938162385	0.244	0.366	1	CD4_TTM	CD4 TTM	Post-HIV vs Pre-HIV
CTBP1-AS	0.0027143309628107	-0.171937838248024	0.014	0.062	1	CD4_TTM	CD4 TTM	Post-HIV vs Pre-HIV
NFKBIA	0.00274140455224533	0.468522266672379	0.548	0.432	1	CD4_TTM	CD4 TTM	Post-HIV vs Pre-HIV
UBE2B	0.00275584914911864	-0.167757754190767	0.264	0.395	1	CD4_TTM	CD4 TTM	Post-HIV vs Pre-HIV
CAMKK1	0.0027601205472537	0.134386305965787	0.037	0.014	1	CD4_TTM	CD4 TTM	Post-HIV vs Pre-HIV
FYB1	0.00276178624849621	-0.317817885063352	0.77	0.823	1	CD4_TTM	CD4 TTM	Post-HIV vs Pre-HIV
NDC80	0.00279490837160656	-0.226231553523051	0.037	0.101	1	CD4_TTM	CD4 TTM	Post-HIV vs Pre-HIV
HSCB	0.00280752787331558	-0.0940174392023706	0.003	0.025	1	CD4_TTM	CD4 TTM	Post-HIV vs Pre-HIV
PIK3R5	0.00281482193771854	0.266742083760579	0.639	0.595	1	CD4_TTM	CD4 TTM	Post-HIV vs Pre-HIV
HIST2H2BF	0.00284472133289069	0.107346034814035	0.034	0.008	1	CD4_TTM	CD4 TTM	Post-HIV vs Pre-HIV
IDS	0.00285720215923439	0.402327083754342	0.574	0.504	1	CD4_TTM	CD4 TTM	Post-HIV vs Pre-HIV
MIIP	0.00286863386488772	-0.111401339791692	0.009	0.043	1	CD4_TTM	CD4 TTM	Post-HIV vs Pre-HIV
ACTR2	0.00288021148181474	-0.228335752790687	0.634	0.722	1	CD4_TTM	CD4 TTM	Post-HIV vs Pre-HIV
DERL2	0.00288440635812884	-0.203998294084844	0.068	0.132	1	CD4_TTM	CD4 TTM	Post-HIV vs Pre-HIV
AF165147.1	0.0029027590072396	0.333681015827338	0.108	0.07	1	CD4_TTM	CD4 TTM	Post-HIV vs Pre-HIV
RPP14	0.00290914162944717	-0.128060619484387	0.009	0.051	1	CD4_TTM	CD4 TTM	Post-HIV vs Pre-HIV
OSBPL3	0.00291145623015034	-0.139131213040116	0.344	0.467	1	CD4_TTM	CD4 TTM	Post-HIV vs Pre-HIV
GTF2E2	0.00292966054769557	-0.315349524422669	0.131	0.23	1	CD4_TTM	CD4 TTM	Post-HIV vs Pre-HIV
HMGA1	0.00294892887160424	0.216411649854844	0.077	0.029	1	CD4_TTM	CD4 TTM	Post-HIV vs Pre-HIV
CGRRF1	0.00296036746167869	-0.238105554529242	0.062	0.117	1	CD4_TTM	CD4 TTM	Post-HIV vs Pre-HIV
NDUFA13	0.00300472757865296	-0.148107324458775	0.162	0.27	1	CD4_TTM	CD4 TTM	Post-HIV vs Pre-HIV
BTN3A2	0.00301028295290785	0.328095079277062	0.222	0.152	1	CD4_TTM	CD4 TTM	Post-HIV vs Pre-HIV
TBK1	0.00301419023079298	-0.245640001910625	0.162	0.245	1	CD4_TTM	CD4 TTM	Post-HIV vs Pre-HIV
AC116158.2	0.0030298494508219	-0.220066968953369	0.023	0.084	1	CD4_TTM	CD4 TTM	Post-HIV vs Pre-HIV
TSC22D2	0.00304433785019757	0.490640939804624	0.418	0.342	1	CD4_TTM	CD4 TTM	Post-HIV vs Pre-HIV
BTBD11	0.00306880059401839	-0.436676815805779	0.128	0.193	1	CD4_TTM	CD4 TTM	Post-HIV vs Pre-HIV
ABI1	0.0030983923761969	-0.147104230824476	0.5	0.656	1	CD4_TTM	CD4 TTM	Post-HIV vs Pre-HIV
AC079921.1	0.00310037402147146	-0.263479041542805	0.091	0.177	1	CD4_TTM	CD4 TTM	Post-HIV vs Pre-HIV
ZNF292	0.00310425024848416	-0.27950906414292	0.705	0.788	1	CD4_TTM	CD4 TTM	Post-HIV vs Pre-HIV
USP9Y	0.00310725299002161	-0.266508493805818	0.562	0.683	1	CD4_TTM	CD4 TTM	Post-HIV vs Pre-HIV
LAIR1	0.00311994713349042	0.125069549319256	0.031	0.008	1	CD4_TTM	CD4 TTM	Post-HIV vs Pre-HIV
BBS2	0.00314919909322369	-0.219922355674509	0.054	0.128	1	CD4_TTM	CD4 TTM	Post-HIV vs Pre-HIV
ANKUB1	0.00315211461186824	-0.269982661441212	0.213	0.35	1	CD4_TTM	CD4 TTM	Post-HIV vs Pre-HIV
SUCO	0.00318546996250434	0.303314151205403	0.543	0.502	1	CD4_TTM	CD4 TTM	Post-HIV vs Pre-HIV
BBS9	0.00318759004113524	-0.400368162546133	0.298	0.42	1	CD4_TTM	CD4 TTM	Post-HIV vs Pre-HIV
SNHG14	0.00322136465433904	-0.233592870732565	0.418	0.566	1	CD4_TTM	CD4 TTM	Post-HIV vs Pre-HIV
AC010273.2	0.00325616430693598	-0.111578844689004	0.003	0.023	1	CD4_TTM	CD4 TTM	Post-HIV vs Pre-HIV
CFAP298	0.0032702661711412	0.299257522498659	0.099	0.041	1	CD4_TTM	CD4 TTM	Post-HIV vs Pre-HIV
NDUFB7	0.00327423627366802	-0.201811827019147	0.074	0.119	1	CD4_TTM	CD4 TTM	Post-HIV vs Pre-HIV
TMEM231	0.00327749584933519	-0.0641895150248505	0	0.014	1	CD4_TTM	CD4 TTM	Post-HIV vs Pre-HIV
EMC7	0.00327911060813196	-0.228357536863429	0.074	0.142	1	CD4_TTM	CD4 TTM	Post-HIV vs Pre-HIV
PROSER1	0.00328307945744843	-0.278958204429093	0.074	0.15	1	CD4_TTM	CD4 TTM	Post-HIV vs Pre-HIV
LINC00265	0.00329519274170171	-0.170850044418678	0.014	0.056	1	CD4_TTM	CD4 TTM	Post-HIV vs Pre-HIV
KCTD10	0.00333001745546513	-0.230035651850161	0.028	0.076	1	CD4_TTM	CD4 TTM	Post-HIV vs Pre-HIV
UBXN4	0.0033575431452897	-0.181652785159439	0.415	0.547	1	CD4_TTM	CD4 TTM	Post-HIV vs Pre-HIV
TGFBR2	0.00336600632064633	-0.277634877964402	0.443	0.558	1	CD4_TTM	CD4 TTM	Post-HIV vs Pre-HIV
NUDT14	0.00338721831829243	-0.0468828932301326	0	0.016	1	CD4_TTM	CD4 TTM	Post-HIV vs Pre-HIV
EMILIN2	0.0034511186084433	0.240541324070136	0.091	0.066	1	CD4_TTM	CD4 TTM	Post-HIV vs Pre-HIV
RAB11FIP1	0.00348307322854055	0.334637030665484	0.375	0.335	1	CD4_TTM	CD4 TTM	Post-HIV vs Pre-HIV
PCBP3	0.00350643639183561	-0.358659695213343	0.057	0.082	1	CD4_TTM	CD4 TTM	Post-HIV vs Pre-HIV
ZNF654	0.00351637438424029	-0.275397355528195	0.224	0.329	1	CD4_TTM	CD4 TTM	Post-HIV vs Pre-HIV
AC067945.4	0.00351798296573531	-0.229182469243382	0.054	0.117	1	CD4_TTM	CD4 TTM	Post-HIV vs Pre-HIV
CNNM4	0.00352376059659438	-0.213643539148107	0.04	0.082	1	CD4_TTM	CD4 TTM	Post-HIV vs Pre-HIV
AAK1	0.00353037200699387	-0.211647117438494	0.688	0.786	1	CD4_TTM	CD4 TTM	Post-HIV vs Pre-HIV
BTBD2	0.00353548595488499	0.163276847179635	0.057	0.027	1	CD4_TTM	CD4 TTM	Post-HIV vs Pre-HIV
AC010275.1	0.00353746704248292	-0.272831714549525	0.108	0.183	1	CD4_TTM	CD4 TTM	Post-HIV vs Pre-HIV
NUP54	0.00355397637287149	-0.270091701820638	0.284	0.418	1	CD4_TTM	CD4 TTM	Post-HIV vs Pre-HIV
CYP51A1	0.00356175237780901	0.368798758776957	0.162	0.109	1	CD4_TTM	CD4 TTM	Post-HIV vs Pre-HIV
FUBP3	0.00357391985978355	-0.258486655914418	0.136	0.224	1	CD4_TTM	CD4 TTM	Post-HIV vs Pre-HIV
MYRIP	0.00358773428679919	-0.0676495233901256	0	0.014	1	CD4_TTM	CD4 TTM	Post-HIV vs Pre-HIV
LINC00892	0.0036037143380069	-0.133636628272767	0.014	0.043	1	CD4_TTM	CD4 TTM	Post-HIV vs Pre-HIV
PCNX4	0.0036209538978686	-0.351566555586085	0.116	0.206	1	CD4_TTM	CD4 TTM	Post-HIV vs Pre-HIV
SNX16	0.00363428391904028	-0.10551333193213	0.003	0.029	1	CD4_TTM	CD4 TTM	Post-HIV vs Pre-HIV
TGOLN2	0.00363811219659632	-0.270249875532466	0.27	0.379	1	CD4_TTM	CD4 TTM	Post-HIV vs Pre-HIV
KIN	0.00364680942964187	-0.258327867118041	0.097	0.173	1	CD4_TTM	CD4 TTM	Post-HIV vs Pre-HIV
SCML4	0.00367316978462686	0.446766332886259	0.455	0.397	1	CD4_TTM	CD4 TTM	Post-HIV vs Pre-HIV
FBXL3	0.00370662425165502	-0.268865578817783	0.196	0.307	1	CD4_TTM	CD4 TTM	Post-HIV vs Pre-HIV
MOB3A	0.00372869382860465	0.238690182407347	0.176	0.138	1	CD4_TTM	CD4 TTM	Post-HIV vs Pre-HIV
PYCARD	0.00373873405820412	0.177375691111195	0.062	0.019	1	CD4_TTM	CD4 TTM	Post-HIV vs Pre-HIV
IFFO2	0.00377347157515168	0.457933077851658	0.287	0.214	1	CD4_TTM	CD4 TTM	Post-HIV vs Pre-HIV
PBXIP1	0.0037917559873416	-0.105340731961672	0.321	0.467	1	CD4_TTM	CD4 TTM	Post-HIV vs Pre-HIV
FGD4	0.00379430408921276	0.178830662278814	0.068	0.035	1	CD4_TTM	CD4 TTM	Post-HIV vs Pre-HIV
ADK	0.0038036050756452	-0.401070108652249	0.642	0.749	1	CD4_TTM	CD4 TTM	Post-HIV vs Pre-HIV
C2orf88	0.00380818882716082	0.169532724022206	0.051	0.023	1	CD4_TTM	CD4 TTM	Post-HIV vs Pre-HIV
MAPK9	0.00383095593479666	-0.271463566688345	0.111	0.189	1	CD4_TTM	CD4 TTM	Post-HIV vs Pre-HIV
CHMP3	0.00384013064994859	-0.211176811586154	0.182	0.284	1	CD4_TTM	CD4 TTM	Post-HIV vs Pre-HIV
CBX7	0.00384153889614471	-0.204880751165446	0.043	0.103	1	CD4_TTM	CD4 TTM	Post-HIV vs Pre-HIV
AC069549.1	0.00384268292792608	0.0626206214331779	0.02	0.002	1	CD4_TTM	CD4 TTM	Post-HIV vs Pre-HIV
AC023510.1	0.00385328326665443	0.0807958151262115	0.014	0	1	CD4_TTM	CD4 TTM	Post-HIV vs Pre-HIV
INPP4B	0.00386848513504912	0.277220836515283	0.787	0.778	1	CD4_TTM	CD4 TTM	Post-HIV vs Pre-HIV
DIP2C	0.00387774385448822	0.361040145532103	0.119	0.072	1	CD4_TTM	CD4 TTM	Post-HIV vs Pre-HIV
EPSTI1	0.00388577264454398	0.224780073463795	0.332	0.313	1	CD4_TTM	CD4 TTM	Post-HIV vs Pre-HIV
ANKRD44	0.00391021026415312	0.148307664679114	0.94	0.918	1	CD4_TTM	CD4 TTM	Post-HIV vs Pre-HIV
HPGD	0.00393198143472923	-0.313337445116784	0.043	0.099	1	CD4_TTM	CD4 TTM	Post-HIV vs Pre-HIV
TSEN15	0.00394616518732343	-0.236183493199778	0.08	0.152	1	CD4_TTM	CD4 TTM	Post-HIV vs Pre-HIV
RICTOR	0.00395177138020252	-0.280042828120276	0.75	0.829	1	CD4_TTM	CD4 TTM	Post-HIV vs Pre-HIV
KAZN	0.00395232310393364	-0.174715820554076	0.009	0.039	1	CD4_TTM	CD4 TTM	Post-HIV vs Pre-HIV
LPP	0.00395790253565324	0.180045477477674	0.798	0.755	1	CD4_TTM	CD4 TTM	Post-HIV vs Pre-HIV
ABHD15	0.00398610464877903	0.139232842484043	0.037	0.006	1	CD4_TTM	CD4 TTM	Post-HIV vs Pre-HIV
BTF3L4	0.0039925035375629	-0.185505797224782	0.088	0.163	1	CD4_TTM	CD4 TTM	Post-HIV vs Pre-HIV
LCP1	0.00403086974226271	0.300342343686074	0.73	0.663	1	CD4_TTM	CD4 TTM	Post-HIV vs Pre-HIV
HEXD-IT1	0.00405167878374145	0.0531055116744395	0.011	0	1	CD4_TTM	CD4 TTM	Post-HIV vs Pre-HIV
ANTXR2	0.00406386032541876	0.233754403141432	0.435	0.364	1	CD4_TTM	CD4 TTM	Post-HIV vs Pre-HIV
BRD9	0.00408095752051818	0.357344246092422	0.261	0.208	1	CD4_TTM	CD4 TTM	Post-HIV vs Pre-HIV
CHD4	0.00410159254318253	0.368891821632845	0.361	0.282	1	CD4_TTM	CD4 TTM	Post-HIV vs Pre-HIV
ARHGAP24	0.00412776295363044	0.200097993609207	0.051	0.031	1	CD4_TTM	CD4 TTM	Post-HIV vs Pre-HIV
ZFAND1	0.0041490726054408	-0.184225530048023	0.023	0.062	1	CD4_TTM	CD4 TTM	Post-HIV vs Pre-HIV
KIAA1324L	0.00415252589911235	-0.451711569249911	0.119	0.202	1	CD4_TTM	CD4 TTM	Post-HIV vs Pre-HIV
FCGR2A	0.00415569845201552	0.113565392753497	0.028	0.008	1	CD4_TTM	CD4 TTM	Post-HIV vs Pre-HIV
CWC25	0.0041737659092178	0.321115402697638	0.202	0.156	1	CD4_TTM	CD4 TTM	Post-HIV vs Pre-HIV
MCM9	0.00418961040135005	-0.265627311494067	0.281	0.393	1	CD4_TTM	CD4 TTM	Post-HIV vs Pre-HIV
RNF38	0.00421634689808055	-0.205805084394524	0.588	0.698	1	CD4_TTM	CD4 TTM	Post-HIV vs Pre-HIV
IGHV3-23	0.00424928711756138	0.03909248085902	0.011	0	1	CD4_TTM	CD4 TTM	Post-HIV vs Pre-HIV
BICRA-AS1	0.00425096571476303	-0.108262512368503	0.003	0.027	1	CD4_TTM	CD4 TTM	Post-HIV vs Pre-HIV
SMAD7	0.00427503320055553	0.420383852132149	0.213	0.132	1	CD4_TTM	CD4 TTM	Post-HIV vs Pre-HIV
DISC1	0.00430974887614619	0.392259457096843	0.358	0.331	1	CD4_TTM	CD4 TTM	Post-HIV vs Pre-HIV
EXOC2	0.00431380408567868	-0.27899835439866	0.375	0.492	1	CD4_TTM	CD4 TTM	Post-HIV vs Pre-HIV
RPL36AL	0.00434683029609404	-0.178118760011942	0.233	0.352	1	CD4_TTM	CD4 TTM	Post-HIV vs Pre-HIV
TIA1	0.00435088452787699	-0.181187844391031	0.074	0.138	1	CD4_TTM	CD4 TTM	Post-HIV vs Pre-HIV
NNT	0.00436668926354389	-0.322857367980729	0.168	0.274	1	CD4_TTM	CD4 TTM	Post-HIV vs Pre-HIV
AQP3	0.00436971284550353	-0.149283336229835	0.051	0.107	1	CD4_TTM	CD4 TTM	Post-HIV vs Pre-HIV
IMPG2	0.0044263999702865	0.192078486437586	0.048	0.019	1	CD4_TTM	CD4 TTM	Post-HIV vs Pre-HIV
ATG2B	0.00443575488282962	-0.25920772821161	0.199	0.313	1	CD4_TTM	CD4 TTM	Post-HIV vs Pre-HIV
PDE12	0.00446807980169307	-0.237936246659799	0.074	0.136	1	CD4_TTM	CD4 TTM	Post-HIV vs Pre-HIV
AIP	0.00449007620190681	-0.172645245574115	0.074	0.111	1	CD4_TTM	CD4 TTM	Post-HIV vs Pre-HIV
CD52	0.00453741505690808	-0.163712676607523	0.415	0.553	1	CD4_TTM	CD4 TTM	Post-HIV vs Pre-HIV
HIVEP3	0.00456064957037261	0.395744368158611	0.455	0.393	1	CD4_TTM	CD4 TTM	Post-HIV vs Pre-HIV
AKT3	0.00457469850301548	-0.166210454268879	0.795	0.872	1	CD4_TTM	CD4 TTM	Post-HIV vs Pre-HIV
MINDY4	0.00457597405489481	-0.0743681945533415	0	0.012	1	CD4_TTM	CD4 TTM	Post-HIV vs Pre-HIV
HIST1H1A	0.00458740207061512	-0.0601513556328245	0	0.016	1	CD4_TTM	CD4 TTM	Post-HIV vs Pre-HIV
AL355488.1	0.00459009421253716	-0.0777847127622659	0	0.019	1	CD4_TTM	CD4 TTM	Post-HIV vs Pre-HIV
YWHAZ	0.00459473939389496	0.250567901643626	0.849	0.815	1	CD4_TTM	CD4 TTM	Post-HIV vs Pre-HIV
MSC	0.00461100774602381	-0.0977064955714344	0.003	0.027	1	CD4_TTM	CD4 TTM	Post-HIV vs Pre-HIV
LGALS9	0.00463301315754188	0.187097997663375	0.071	0.033	1	CD4_TTM	CD4 TTM	Post-HIV vs Pre-HIV
VPS25	0.00463625850059857	-0.0866443259770804	0.006	0.031	1	CD4_TTM	CD4 TTM	Post-HIV vs Pre-HIV
EIF3E	0.00467572720089089	-0.230029436581506	0.375	0.5	1	CD4_TTM	CD4 TTM	Post-HIV vs Pre-HIV
AC018946.1	0.00469262547108264	-0.105505415272591	0.003	0.029	1	CD4_TTM	CD4 TTM	Post-HIV vs Pre-HIV
COL4A4	0.00471490045081873	-0.0468437358765971	0	0.014	1	CD4_TTM	CD4 TTM	Post-HIV vs Pre-HIV
AL031428.1	0.00471801011991547	-0.205347689904225	0.116	0.198	1	CD4_TTM	CD4 TTM	Post-HIV vs Pre-HIV
SLC38A1	0.0047316237659206	0.257547047750726	0.861	0.831	1	CD4_TTM	CD4 TTM	Post-HIV vs Pre-HIV
AC008937.2	0.00474059045889705	-0.25390745233429	0.088	0.185	1	CD4_TTM	CD4 TTM	Post-HIV vs Pre-HIV
PDE4A	0.00475706085894776	0.341609869605507	0.179	0.119	1	CD4_TTM	CD4 TTM	Post-HIV vs Pre-HIV
PKN2	0.00476206299237325	-0.255848826424379	0.514	0.646	1	CD4_TTM	CD4 TTM	Post-HIV vs Pre-HIV
RBM45	0.00479410116609135	-0.154928675404745	0.017	0.056	1	CD4_TTM	CD4 TTM	Post-HIV vs Pre-HIV
PPP3R1	0.00480954349602265	-0.219414356409321	0.415	0.549	1	CD4_TTM	CD4 TTM	Post-HIV vs Pre-HIV
AC073529.1	0.00483211128225309	0.128800042170728	0.034	0.01	1	CD4_TTM	CD4 TTM	Post-HIV vs Pre-HIV
CAMK4	0.00484376495468297	-0.384027139521527	0.818	0.883	1	CD4_TTM	CD4 TTM	Post-HIV vs Pre-HIV
HNRNPC	0.00484850760397166	-0.146886296257342	0.719	0.833	1	CD4_TTM	CD4 TTM	Post-HIV vs Pre-HIV
BOLA2B	0.00489400574236831	-0.049504925037662	0	0.014	1	CD4_TTM	CD4 TTM	Post-HIV vs Pre-HIV
DNAJB7	0.00489489432965479	-0.0999157826180614	0	0.021	1	CD4_TTM	CD4 TTM	Post-HIV vs Pre-HIV
RCHY1	0.00490050213909942	-0.25147931194405	0.094	0.175	1	CD4_TTM	CD4 TTM	Post-HIV vs Pre-HIV
PPP1R8	0.00493081043516667	-0.19960968564198	0.028	0.072	1	CD4_TTM	CD4 TTM	Post-HIV vs Pre-HIV
CD99	0.00494831497560587	-0.210551746152752	0.432	0.512	1	CD4_TTM	CD4 TTM	Post-HIV vs Pre-HIV
SLC25A6	0.00497712882446582	-0.133010897301375	0.315	0.383	1	CD4_TTM	CD4 TTM	Post-HIV vs Pre-HIV
ARL4C	0.00498572501906365	0.36278242278006	0.69	0.646	1	CD4_TTM	CD4 TTM	Post-HIV vs Pre-HIV
FAM3C	0.005011698983014	-0.27399190440918	0.068	0.134	1	CD4_TTM	CD4 TTM	Post-HIV vs Pre-HIV
ZNF169	0.00504999527773224	-0.253101357767238	0.043	0.105	1	CD4_TTM	CD4 TTM	Post-HIV vs Pre-HIV
DSCAM	0.00505362341008405	-0.0897215560575021	0.003	0.023	1	CD4_TTM	CD4 TTM	Post-HIV vs Pre-HIV
AL359987.1	0.00506674838911447	0.0423736020201559	0.009	0	1	CD4_TTM	CD4 TTM	Post-HIV vs Pre-HIV
EHHADH	0.00506675582367944	0.0801565511643116	0.009	0	1	CD4_TTM	CD4 TTM	Post-HIV vs Pre-HIV
WDR49	0.00509411027300013	-0.118149160633698	0.003	0.019	1	CD4_TTM	CD4 TTM	Post-HIV vs Pre-HIV
AC040970.1	0.00510973892363288	0.121014520384926	0.023	0.006	1	CD4_TTM	CD4 TTM	Post-HIV vs Pre-HIV
EZR	0.00512352927243891	0.370888811754772	0.807	0.77	1	CD4_TTM	CD4 TTM	Post-HIV vs Pre-HIV
BMP6	0.00513660547485851	0.0607519771872649	0.011	0.002	1	CD4_TTM	CD4 TTM	Post-HIV vs Pre-HIV
DOCK9	0.00515723597764529	0.390318150454494	0.511	0.44	1	CD4_TTM	CD4 TTM	Post-HIV vs Pre-HIV
NDUFAF4	0.00519591970079465	0.189623002876989	0.065	0.021	1	CD4_TTM	CD4 TTM	Post-HIV vs Pre-HIV
TNIK	0.00519898246699325	0.345171387590904	0.71	0.663	1	CD4_TTM	CD4 TTM	Post-HIV vs Pre-HIV
RGP1	0.00522657893179215	-0.123512153968088	0.011	0.047	1	CD4_TTM	CD4 TTM	Post-HIV vs Pre-HIV
JMJD1C	0.00526160509170075	0.237175707698664	0.838	0.811	1	CD4_TTM	CD4 TTM	Post-HIV vs Pre-HIV
FKTN	0.00532328535640935	-0.207102084502846	0.02	0.068	1	CD4_TTM	CD4 TTM	Post-HIV vs Pre-HIV
SPCS1	0.00533159912005794	-0.188980330876237	0.116	0.167	1	CD4_TTM	CD4 TTM	Post-HIV vs Pre-HIV
AL157813.1	0.00533489701189486	0.0356688700513025	0.011	0	1	CD4_TTM	CD4 TTM	Post-HIV vs Pre-HIV
CARD9	0.00533490063713449	0.0447406030915438	0.011	0	1	CD4_TTM	CD4 TTM	Post-HIV vs Pre-HIV
CPSF7	0.00534187915200077	-0.22750328472273	0.102	0.185	1	CD4_TTM	CD4 TTM	Post-HIV vs Pre-HIV
ZNF33B	0.00534651380764103	-0.219278396994348	0.102	0.169	1	CD4_TTM	CD4 TTM	Post-HIV vs Pre-HIV
AC005808.1	0.00535997667958323	0.242716876925209	0.045	0.016	1	CD4_TTM	CD4 TTM	Post-HIV vs Pre-HIV
SCAF11	0.00536198966556461	-0.239601505042132	0.662	0.772	1	CD4_TTM	CD4 TTM	Post-HIV vs Pre-HIV
SIGLEC1	0.00537075336201886	0.0774493741379722	0.017	0.004	1	CD4_TTM	CD4 TTM	Post-HIV vs Pre-HIV
OSMR	0.00537557225574673	-0.17570209478467	0.023	0.06	1	CD4_TTM	CD4 TTM	Post-HIV vs Pre-HIV
RAB3GAP2	0.00539590267602924	-0.317107847769686	0.318	0.412	1	CD4_TTM	CD4 TTM	Post-HIV vs Pre-HIV
LARS2	0.00540017350766003	-0.34115298983934	0.134	0.218	1	CD4_TTM	CD4 TTM	Post-HIV vs Pre-HIV
CATSPERD	0.00544413578368084	-0.107177042396716	0.003	0.025	1	CD4_TTM	CD4 TTM	Post-HIV vs Pre-HIV
MAPKAP1	0.00546144293353211	0.501665849137012	0.25	0.175	1	CD4_TTM	CD4 TTM	Post-HIV vs Pre-HIV
LIN7B	0.00551675191706083	-0.0615845221715642	0	0.014	1	CD4_TTM	CD4 TTM	Post-HIV vs Pre-HIV
DHODH	0.0055621214557687	-0.0729785672826254	0.003	0.025	1	CD4_TTM	CD4 TTM	Post-HIV vs Pre-HIV
SSBP1	0.00556590325257492	-0.270973666604259	0.153	0.235	1	CD4_TTM	CD4 TTM	Post-HIV vs Pre-HIV
HMGCL	0.00556650984023152	-0.192645682740848	0.023	0.053	1	CD4_TTM	CD4 TTM	Post-HIV vs Pre-HIV
S100A11	0.00556833463550943	0.251045281361237	0.168	0.115	1	CD4_TTM	CD4 TTM	Post-HIV vs Pre-HIV
ATF2	0.00557425525484621	-0.25619391829256	0.276	0.418	1	CD4_TTM	CD4 TTM	Post-HIV vs Pre-HIV
ARID5A	0.005580855231248	-0.190060649820246	0.182	0.263	1	CD4_TTM	CD4 TTM	Post-HIV vs Pre-HIV
RAB34	0.00560483913823305	-0.0377704597121369	0	0.012	1	CD4_TTM	CD4 TTM	Post-HIV vs Pre-HIV
SHPRH	0.00560632554033	-0.214400817758588	0.222	0.325	1	CD4_TTM	CD4 TTM	Post-HIV vs Pre-HIV
AC087284.1	0.00561427159841574	0.0725874962700868	0.014	0	1	CD4_TTM	CD4 TTM	Post-HIV vs Pre-HIV
IPO9	0.00566077060257311	-0.315427251656457	0.151	0.241	1	CD4_TTM	CD4 TTM	Post-HIV vs Pre-HIV
C19orf48	0.00567630019959562	0.181874474756009	0.068	0.027	1	CD4_TTM	CD4 TTM	Post-HIV vs Pre-HIV
NUP107	0.00569475935391987	-0.22303102804204	0.102	0.198	1	CD4_TTM	CD4 TTM	Post-HIV vs Pre-HIV
OTUD7A	0.00570066981094316	-0.158033073907382	0.009	0.037	1	CD4_TTM	CD4 TTM	Post-HIV vs Pre-HIV
EPB41L3	0.00570433056320878	0.114317169790475	0.054	0.031	1	CD4_TTM	CD4 TTM	Post-HIV vs Pre-HIV
C1RL-AS1	0.00570683161360155	-0.105522118092251	0.009	0.031	1	CD4_TTM	CD4 TTM	Post-HIV vs Pre-HIV
APIP	0.00572600767297893	-0.259246805218352	0.045	0.086	1	CD4_TTM	CD4 TTM	Post-HIV vs Pre-HIV
ARSI	0.00576632143311608	-0.115266114173458	0.003	0.016	1	CD4_TTM	CD4 TTM	Post-HIV vs Pre-HIV
SOGA1	0.00581152894190597	0.0877246093034652	0.017	0.002	1	CD4_TTM	CD4 TTM	Post-HIV vs Pre-HIV
DEPDC5	0.00582833469007424	-0.210045342354047	0.057	0.119	1	CD4_TTM	CD4 TTM	Post-HIV vs Pre-HIV
MPHOSPH6	0.00583833825869208	0.204954056352236	0.057	0.023	1	CD4_TTM	CD4 TTM	Post-HIV vs Pre-HIV
SLC39A1	0.00584619359344346	-0.0696404237494517	0.003	0.019	1	CD4_TTM	CD4 TTM	Post-HIV vs Pre-HIV
ARHGEF10	0.00586710500742315	-0.0668207948034326	0	0.016	1	CD4_TTM	CD4 TTM	Post-HIV vs Pre-HIV
ATP5MG	0.00587062554718707	-0.156025227645805	0.227	0.321	1	CD4_TTM	CD4 TTM	Post-HIV vs Pre-HIV
AP001107.1	0.00589241603393783	-0.115849994040808	0.009	0.037	1	CD4_TTM	CD4 TTM	Post-HIV vs Pre-HIV
CCNC	0.00590751702820315	-0.272632577652788	0.153	0.247	1	CD4_TTM	CD4 TTM	Post-HIV vs Pre-HIV
FILIP1L	0.00593410959327283	-0.329226356616935	0.145	0.22	1	CD4_TTM	CD4 TTM	Post-HIV vs Pre-HIV
ZFP36	0.00595748242979531	0.488105105354645	0.548	0.434	1	CD4_TTM	CD4 TTM	Post-HIV vs Pre-HIV
NSRP1	0.00597024544534887	-0.274981861325459	0.227	0.358	1	CD4_TTM	CD4 TTM	Post-HIV vs Pre-HIV
ENTPD1	0.00597313526459452	0.250580531208729	0.062	0.041	1	CD4_TTM	CD4 TTM	Post-HIV vs Pre-HIV
LINC02432	0.00597463979934793	0.0870588362369612	0.02	0.006	1	CD4_TTM	CD4 TTM	Post-HIV vs Pre-HIV
SLC7A6OS	0.0060009322624724	-0.207102452538983	0.077	0.148	1	CD4_TTM	CD4 TTM	Post-HIV vs Pre-HIV
PDE4C	0.00602430810274352	-0.152801971284973	0	0.019	1	CD4_TTM	CD4 TTM	Post-HIV vs Pre-HIV
AL137779.1	0.00602511103091949	-0.270088951484836	0.142	0.218	1	CD4_TTM	CD4 TTM	Post-HIV vs Pre-HIV
AL590064.1	0.00603320567571658	-0.0677054935079662	0	0.014	1	CD4_TTM	CD4 TTM	Post-HIV vs Pre-HIV
AC008105.1	0.00610565175951007	-0.0617215460828775	0	0.01	1	CD4_TTM	CD4 TTM	Post-HIV vs Pre-HIV
C5orf56	0.00612785735966963	-0.225341000843578	0.287	0.407	1	CD4_TTM	CD4 TTM	Post-HIV vs Pre-HIV
RSPH3	0.00613546253695164	0.153807579082927	0.034	0.01	1	CD4_TTM	CD4 TTM	Post-HIV vs Pre-HIV
NAP1L4	0.006149459777724	-0.184517833462008	0.46	0.578	1	CD4_TTM	CD4 TTM	Post-HIV vs Pre-HIV
CEP120	0.00615019385595268	-0.198055299487952	0.188	0.286	1	CD4_TTM	CD4 TTM	Post-HIV vs Pre-HIV
UBE3A	0.00615069713134167	-0.260013622708958	0.457	0.578	1	CD4_TTM	CD4 TTM	Post-HIV vs Pre-HIV
AC005237.1	0.0061936666856707	-0.397958159423357	0.085	0.154	1	CD4_TTM	CD4 TTM	Post-HIV vs Pre-HIV
LYN	0.00620301794153495	0.448268269447354	0.131	0.109	1	CD4_TTM	CD4 TTM	Post-HIV vs Pre-HIV
HDAC9	0.00620835821400161	0.352717152036416	0.097	0.058	1	CD4_TTM	CD4 TTM	Post-HIV vs Pre-HIV
ABRAXAS2	0.00621668779069808	-0.192062622420014	0.054	0.119	1	CD4_TTM	CD4 TTM	Post-HIV vs Pre-HIV
TRAPPC2B	0.00626062130016049	-0.0908928505103352	0.003	0.019	1	CD4_TTM	CD4 TTM	Post-HIV vs Pre-HIV
PYCARD-AS1	0.00627085854205677	0.116681521660353	0.026	0.006	1	CD4_TTM	CD4 TTM	Post-HIV vs Pre-HIV
PSMD5	0.0062748582707383	-0.280867514468425	0.182	0.292	1	CD4_TTM	CD4 TTM	Post-HIV vs Pre-HIV
FAM50B	0.00627488596828245	-0.0459351130190104	0	0.012	1	CD4_TTM	CD4 TTM	Post-HIV vs Pre-HIV
TCERG1	0.00629734315322364	-0.233200646952283	0.364	0.484	1	CD4_TTM	CD4 TTM	Post-HIV vs Pre-HIV
ZNF641	0.00629914374508317	0.144785851539302	0.034	0.008	1	CD4_TTM	CD4 TTM	Post-HIV vs Pre-HIV
CWF19L1	0.0063017719125462	-0.240504205285656	0.156	0.249	1	CD4_TTM	CD4 TTM	Post-HIV vs Pre-HIV
SEL1L	0.00631242180102679	-0.298970798274616	0.227	0.331	1	CD4_TTM	CD4 TTM	Post-HIV vs Pre-HIV
ZNF790	0.0063254673289739	-0.172741257490818	0.014	0.047	1	CD4_TTM	CD4 TTM	Post-HIV vs Pre-HIV
EZH2	0.00632912003381419	0.366613288233599	0.366	0.302	1	CD4_TTM	CD4 TTM	Post-HIV vs Pre-HIV
PARP4	0.0063449652664521	-0.277931897541625	0.392	0.506	1	CD4_TTM	CD4 TTM	Post-HIV vs Pre-HIV
PIAS2	0.00639872283348089	-0.269152786868718	0.128	0.243	1	CD4_TTM	CD4 TTM	Post-HIV vs Pre-HIV
MICAL2	0.00643325189092556	0.319142981068385	0.213	0.16	1	CD4_TTM	CD4 TTM	Post-HIV vs Pre-HIV
AC034114.2	0.00643435997835385	0.111032067852776	0.02	0.004	1	CD4_TTM	CD4 TTM	Post-HIV vs Pre-HIV
BTG1	0.00644598722859346	0.440420562563673	0.841	0.842	1	CD4_TTM	CD4 TTM	Post-HIV vs Pre-HIV
TAMM41	0.00646889155074041	-0.173232370783826	0.085	0.156	1	CD4_TTM	CD4 TTM	Post-HIV vs Pre-HIV
MFSD8	0.00647126168053863	-0.256768224050198	0.091	0.181	1	CD4_TTM	CD4 TTM	Post-HIV vs Pre-HIV
PBRM1	0.00650270091488389	-0.233122519902918	0.312	0.424	1	CD4_TTM	CD4 TTM	Post-HIV vs Pre-HIV
SLC39A11	0.00653601206065697	0.271196529357664	0.364	0.309	1	CD4_TTM	CD4 TTM	Post-HIV vs Pre-HIV
PELO	0.00655586615574878	-0.0793075706789304	0.003	0.023	1	CD4_TTM	CD4 TTM	Post-HIV vs Pre-HIV
RHBDD3	0.00656672536827191	-0.083702246185703	0.003	0.019	1	CD4_TTM	CD4 TTM	Post-HIV vs Pre-HIV
AC104695.2	0.00662268054908567	0.27223698532271	0.057	0.023	1	CD4_TTM	CD4 TTM	Post-HIV vs Pre-HIV
ZBTB16	0.00664339814205429	-0.254891205668437	0.074	0.14	1	CD4_TTM	CD4 TTM	Post-HIV vs Pre-HIV
RAB2A	0.00664399664257763	0.325404488127571	0.602	0.535	1	CD4_TTM	CD4 TTM	Post-HIV vs Pre-HIV
TRAM1	0.00665234544864067	-0.216517958198332	0.295	0.418	1	CD4_TTM	CD4 TTM	Post-HIV vs Pre-HIV
TDP2	0.0066628216532581	-0.137408492341609	0.085	0.152	1	CD4_TTM	CD4 TTM	Post-HIV vs Pre-HIV
ABCD3	0.00670277562310881	-0.234476258970888	0.122	0.202	1	CD4_TTM	CD4 TTM	Post-HIV vs Pre-HIV
UBE4A	0.00672485718570113	-0.227850083717145	0.253	0.383	1	CD4_TTM	CD4 TTM	Post-HIV vs Pre-HIV
CARS2	0.00674102870716585	-0.260463858266959	0.102	0.169	1	CD4_TTM	CD4 TTM	Post-HIV vs Pre-HIV
ZBED4	0.00675195509332472	-0.204692844709574	0.125	0.212	1	CD4_TTM	CD4 TTM	Post-HIV vs Pre-HIV
MIR3945HG	0.0067528677339554	0.0894245345447218	0.02	0.004	1	CD4_TTM	CD4 TTM	Post-HIV vs Pre-HIV
AC008964.1	0.00677662649484146	-0.164645363612914	0.014	0.053	1	CD4_TTM	CD4 TTM	Post-HIV vs Pre-HIV
HIST1H3D	0.00679711017746826	0.204950268870014	0.051	0.031	1	CD4_TTM	CD4 TTM	Post-HIV vs Pre-HIV
TAB2	0.00681265246516336	-0.274238008745379	0.443	0.558	1	CD4_TTM	CD4 TTM	Post-HIV vs Pre-HIV
CASD1	0.00682696830476454	-0.282175769424981	0.153	0.243	1	CD4_TTM	CD4 TTM	Post-HIV vs Pre-HIV
C5AR1	0.00685021271670757	0.0824815799667062	0.037	0.027	1	CD4_TTM	CD4 TTM	Post-HIV vs Pre-HIV
TM9SF2	0.00685468019280622	-0.172602140102222	0.278	0.401	1	CD4_TTM	CD4 TTM	Post-HIV vs Pre-HIV
ARHGEF7	0.00685694313864584	-0.23372939983798	0.318	0.426	1	CD4_TTM	CD4 TTM	Post-HIV vs Pre-HIV
ERCC5	0.00689365332652644	-0.215716257981728	0.256	0.36	1	CD4_TTM	CD4 TTM	Post-HIV vs Pre-HIV
AC108134.2	0.00693979316116292	0.0513985859755255	0.011	0	1	CD4_TTM	CD4 TTM	Post-HIV vs Pre-HIV
COLQ	0.00696830974036873	0.204293235556357	0.06	0.031	1	CD4_TTM	CD4 TTM	Post-HIV vs Pre-HIV
RPL32	0.00699417626775207	-0.128573844384335	0.366	0.523	1	CD4_TTM	CD4 TTM	Post-HIV vs Pre-HIV
TIMM23B-AGAP6	0.00699519642963692	-0.124963056120397	0.009	0.037	1	CD4_TTM	CD4 TTM	Post-HIV vs Pre-HIV
AC004797.1	0.00701798610743295	-0.181463930068466	0.065	0.134	1	CD4_TTM	CD4 TTM	Post-HIV vs Pre-HIV
ERFL	0.00702344298361793	-0.129321126999093	0.011	0.047	1	CD4_TTM	CD4 TTM	Post-HIV vs Pre-HIV
BCL2L1	0.007028165030841	-0.190322541198661	0.037	0.074	1	CD4_TTM	CD4 TTM	Post-HIV vs Pre-HIV
CCDC200	0.00705278955816856	0.126012472954784	0.048	0.031	1	CD4_TTM	CD4 TTM	Post-HIV vs Pre-HIV
SMARCAD1	0.0070552211966482	-0.270173370343538	0.128	0.212	1	CD4_TTM	CD4 TTM	Post-HIV vs Pre-HIV
DUSP16	0.00705985631062765	-0.367100138707155	0.338	0.461	1	CD4_TTM	CD4 TTM	Post-HIV vs Pre-HIV
AC004551.1	0.00706475969847274	0.139169377960337	0.048	0.023	1	CD4_TTM	CD4 TTM	Post-HIV vs Pre-HIV
AC087500.1	0.00708832769300329	-0.105201218434008	0.006	0.033	1	CD4_TTM	CD4 TTM	Post-HIV vs Pre-HIV
RALGDS	0.00709383312224019	0.33731358930781	0.253	0.185	1	CD4_TTM	CD4 TTM	Post-HIV vs Pre-HIV
DNAI2	0.00710029208970364	0.215373873956796	0.04	0.016	1	CD4_TTM	CD4 TTM	Post-HIV vs Pre-HIV
TMEM11	0.0071016281011519	-0.112973423484401	0.017	0.049	1	CD4_TTM	CD4 TTM	Post-HIV vs Pre-HIV
GNPDA2	0.00713340846375277	-0.252521542836559	0.048	0.117	1	CD4_TTM	CD4 TTM	Post-HIV vs Pre-HIV
SP3	0.00713792899629869	-0.184447459688307	0.545	0.623	1	CD4_TTM	CD4 TTM	Post-HIV vs Pre-HIV
TTC37	0.00715046746066823	-0.224129169966486	0.253	0.37	1	CD4_TTM	CD4 TTM	Post-HIV vs Pre-HIV
EMB	0.00716717936993074	-0.19159318777116	0.599	0.712	1	CD4_TTM	CD4 TTM	Post-HIV vs Pre-HIV
CCDC146	0.00717551025415699	0.344625326312298	0.182	0.146	1	CD4_TTM	CD4 TTM	Post-HIV vs Pre-HIV
CCDC85B	0.00717593601899247	0.36978483804532	0.17	0.103	1	CD4_TTM	CD4 TTM	Post-HIV vs Pre-HIV
SUV39H1	0.00721985921517016	-0.0721024604475418	0.003	0.021	1	CD4_TTM	CD4 TTM	Post-HIV vs Pre-HIV
BRWD3	0.00722169391738044	-0.305689932424396	0.222	0.342	1	CD4_TTM	CD4 TTM	Post-HIV vs Pre-HIV
LAMTOR5-AS1	0.00722552970480339	-0.27121438371779	0.065	0.13	1	CD4_TTM	CD4 TTM	Post-HIV vs Pre-HIV
SEM1	0.00726089806649025	-0.338725804819455	0.17	0.253	1	CD4_TTM	CD4 TTM	Post-HIV vs Pre-HIV
P2RX1	0.00728357356011589	0.146834851174792	0.023	0.016	1	CD4_TTM	CD4 TTM	Post-HIV vs Pre-HIV
RAB11A	0.0073019078401717	0.3404566502015	0.741	0.685	1	CD4_TTM	CD4 TTM	Post-HIV vs Pre-HIV
TCTN3	0.00730286202436015	-0.230802728333181	0.077	0.128	1	CD4_TTM	CD4 TTM	Post-HIV vs Pre-HIV
RRS1	0.00730669585855855	-0.119627067096219	0.02	0.049	1	CD4_TTM	CD4 TTM	Post-HIV vs Pre-HIV
BLVRB	0.00733283942944574	0.12629575087393	0.057	0.021	1	CD4_TTM	CD4 TTM	Post-HIV vs Pre-HIV
SUPT3H	0.00733563341892977	0.455648115967063	0.389	0.331	1	CD4_TTM	CD4 TTM	Post-HIV vs Pre-HIV
BTBD10	0.00735412310507379	-0.190425039772478	0.253	0.342	1	CD4_TTM	CD4 TTM	Post-HIV vs Pre-HIV
ACTR6	0.00735975531907837	-0.209601895316984	0.088	0.175	1	CD4_TTM	CD4 TTM	Post-HIV vs Pre-HIV
DDHD2	0.00737827272290591	-0.182354150548374	0.085	0.158	1	CD4_TTM	CD4 TTM	Post-HIV vs Pre-HIV
SASH3	0.00738435286891979	0.248326403148236	0.142	0.093	1	CD4_TTM	CD4 TTM	Post-HIV vs Pre-HIV
SLC16A4	0.00739027367255352	-0.111482640480398	0.014	0.043	1	CD4_TTM	CD4 TTM	Post-HIV vs Pre-HIV
SLX4IP	0.00739558276200332	0.251800745080121	0.108	0.072	1	CD4_TTM	CD4 TTM	Post-HIV vs Pre-HIV
IRAK4	0.00739962247053602	0.288297035851006	0.21	0.167	1	CD4_TTM	CD4 TTM	Post-HIV vs Pre-HIV
PAGR1	0.00740372362141196	-0.14280174322135	0.026	0.062	1	CD4_TTM	CD4 TTM	Post-HIV vs Pre-HIV
THYN1	0.00742171994661726	-0.12731862371145	0.023	0.049	1	CD4_TTM	CD4 TTM	Post-HIV vs Pre-HIV
COX10-AS1	0.00742543174444518	0.351984058018151	0.151	0.109	1	CD4_TTM	CD4 TTM	Post-HIV vs Pre-HIV
CHERP	0.00742550282071299	0.250983259024113	0.114	0.06	1	CD4_TTM	CD4 TTM	Post-HIV vs Pre-HIV
ENC1	0.00742775006522342	0.296029891030565	0.085	0.039	1	CD4_TTM	CD4 TTM	Post-HIV vs Pre-HIV
ZNF100	0.00743003117269046	-0.295063437092519	0.077	0.154	1	CD4_TTM	CD4 TTM	Post-HIV vs Pre-HIV
DNAJB6	0.00743033568526995	0.273837862703267	0.682	0.638	1	CD4_TTM	CD4 TTM	Post-HIV vs Pre-HIV
PLCXD1	0.00743742657167124	0.12453402244349	0.034	0.014	1	CD4_TTM	CD4 TTM	Post-HIV vs Pre-HIV
AC104655.1	0.00745871921740502	-0.0524085527213759	0	0.012	1	CD4_TTM	CD4 TTM	Post-HIV vs Pre-HIV
TMEM161B-AS1	0.00745970215505296	-0.28456932569617	0.065	0.128	1	CD4_TTM	CD4 TTM	Post-HIV vs Pre-HIV
AL135925.1	0.00747527298997254	0.0997155744623635	0.02	0.002	1	CD4_TTM	CD4 TTM	Post-HIV vs Pre-HIV
NCALD	0.00749496801390422	0.476529500241927	0.307	0.224	1	CD4_TTM	CD4 TTM	Post-HIV vs Pre-HIV
RBKS	0.00752822251259801	0.208239874845229	0.057	0.031	1	CD4_TTM	CD4 TTM	Post-HIV vs Pre-HIV
RIPK1	0.00757019065206378	-0.245082428260623	0.25	0.368	1	CD4_TTM	CD4 TTM	Post-HIV vs Pre-HIV
POLR2A	0.0076119848063652	0.385354417244996	0.489	0.428	1	CD4_TTM	CD4 TTM	Post-HIV vs Pre-HIV
DNMT1	0.00763882093979622	0.329230914123676	0.276	0.208	1	CD4_TTM	CD4 TTM	Post-HIV vs Pre-HIV
BIVM	0.00764970933290943	-0.145714885600084	0.014	0.041	1	CD4_TTM	CD4 TTM	Post-HIV vs Pre-HIV
SEMA4D	0.00777502384241393	-0.211065243131119	0.426	0.545	1	CD4_TTM	CD4 TTM	Post-HIV vs Pre-HIV
VWDE	0.00779144979556676	-0.135539147014889	0.011	0.053	1	CD4_TTM	CD4 TTM	Post-HIV vs Pre-HIV
TNRC18	0.00779557991694927	-0.183225833435358	0.125	0.202	1	CD4_TTM	CD4 TTM	Post-HIV vs Pre-HIV
UBR2	0.0077960128825049	-0.243147958915695	0.463	0.578	1	CD4_TTM	CD4 TTM	Post-HIV vs Pre-HIV
AC015871.4	0.00783867069074162	-0.0565127461041487	0	0.014	1	CD4_TTM	CD4 TTM	Post-HIV vs Pre-HIV
CLVS1	0.00783867802029973	-0.0812412934276625	0	0.014	1	CD4_TTM	CD4 TTM	Post-HIV vs Pre-HIV
MARCO	0.00785396184099934	0.0324063698177896	0.011	0	1	CD4_TTM	CD4 TTM	Post-HIV vs Pre-HIV
LINC02288	0.00785511379552019	-0.109488918052675	0.006	0.031	1	CD4_TTM	CD4 TTM	Post-HIV vs Pre-HIV
EIF4A3	0.00786705989781533	0.24300196793476	0.128	0.088	1	CD4_TTM	CD4 TTM	Post-HIV vs Pre-HIV
C4orf3	0.00787218617791689	0.275991571944624	0.156	0.093	1	CD4_TTM	CD4 TTM	Post-HIV vs Pre-HIV
ARHGAP27	0.00789216286909874	0.166218601382539	0.074	0.037	1	CD4_TTM	CD4 TTM	Post-HIV vs Pre-HIV
ZNF684	0.00792081645367003	-0.124405809809199	0.006	0.033	1	CD4_TTM	CD4 TTM	Post-HIV vs Pre-HIV
STAT2	0.00796022144207375	0.274754496915551	0.188	0.144	1	CD4_TTM	CD4 TTM	Post-HIV vs Pre-HIV
SCAMP3	0.00800027698770663	-0.14696472264737	0.071	0.123	1	CD4_TTM	CD4 TTM	Post-HIV vs Pre-HIV
ATP2B4	0.00802700207845557	0.435162905527187	0.429	0.354	1	CD4_TTM	CD4 TTM	Post-HIV vs Pre-HIV
ISG20L2	0.00804539104541021	0.282571856966282	0.151	0.095	1	CD4_TTM	CD4 TTM	Post-HIV vs Pre-HIV
PSMD11	0.00807531662154923	-0.271145287331439	0.122	0.191	1	CD4_TTM	CD4 TTM	Post-HIV vs Pre-HIV
WNT5B	0.00808543537902346	-0.0884181333941792	0.014	0.047	1	CD4_TTM	CD4 TTM	Post-HIV vs Pre-HIV
PARP12	0.00809914610663774	0.294139012704655	0.227	0.185	1	CD4_TTM	CD4 TTM	Post-HIV vs Pre-HIV
WDR75	0.00810319966380668	-0.230193678020383	0.159	0.257	1	CD4_TTM	CD4 TTM	Post-HIV vs Pre-HIV
SH2D1A	0.00810898288716018	-0.252955351178808	0.068	0.14	1	CD4_TTM	CD4 TTM	Post-HIV vs Pre-HIV
SPHK2	0.00811524752679506	-0.134406999866001	0.014	0.043	1	CD4_TTM	CD4 TTM	Post-HIV vs Pre-HIV
PDS5A	0.00812212752593968	-0.194616871145922	0.483	0.615	1	CD4_TTM	CD4 TTM	Post-HIV vs Pre-HIV
PRMT9	0.00813080647283847	0.322508655816056	0.168	0.121	1	CD4_TTM	CD4 TTM	Post-HIV vs Pre-HIV
CAMK2D	0.00815845731686952	0.326636457080133	0.5	0.453	1	CD4_TTM	CD4 TTM	Post-HIV vs Pre-HIV
RPS6KL1	0.00818058535948554	-0.071861131331504	0	0.014	1	CD4_TTM	CD4 TTM	Post-HIV vs Pre-HIV
STIM2	0.00819650456266729	0.391146354865457	0.528	0.481	1	CD4_TTM	CD4 TTM	Post-HIV vs Pre-HIV
LRSAM1	0.00819663973551382	0.21455536583508	0.099	0.068	1	CD4_TTM	CD4 TTM	Post-HIV vs Pre-HIV
BROX	0.00819946416813	-0.216763614057621	0.102	0.175	1	CD4_TTM	CD4 TTM	Post-HIV vs Pre-HIV
RRAGD	0.00821441965944546	-0.0760737161997703	0	0.014	1	CD4_TTM	CD4 TTM	Post-HIV vs Pre-HIV
AC007342.1	0.00821443186076036	-0.0476517838770318	0	0.014	1	CD4_TTM	CD4 TTM	Post-HIV vs Pre-HIV
PRRC2B	0.00823734716241615	-0.123074097401757	0.486	0.603	1	CD4_TTM	CD4 TTM	Post-HIV vs Pre-HIV
CBLL1	0.00830146427486756	-0.210527725026076	0.088	0.175	1	CD4_TTM	CD4 TTM	Post-HIV vs Pre-HIV
CNOT1	0.00831035102108557	-0.198773032676055	0.347	0.477	1	CD4_TTM	CD4 TTM	Post-HIV vs Pre-HIV
BANP	0.00833503491727371	0.368619965877384	0.196	0.13	1	CD4_TTM	CD4 TTM	Post-HIV vs Pre-HIV
IER5L	0.0083602424816764	0.116601947564086	0.028	0.002	1	CD4_TTM	CD4 TTM	Post-HIV vs Pre-HIV
CLECL1	0.0084041416036658	-0.166452835292838	0.017	0.053	1	CD4_TTM	CD4 TTM	Post-HIV vs Pre-HIV
MRE11	0.00843196501202403	-0.252182787054659	0.099	0.175	1	CD4_TTM	CD4 TTM	Post-HIV vs Pre-HIV
CCDC66	0.00846466264042787	-0.198949711696909	0.179	0.286	1	CD4_TTM	CD4 TTM	Post-HIV vs Pre-HIV
ASTN2	0.00849278478000885	0.323949637193701	0.057	0.029	1	CD4_TTM	CD4 TTM	Post-HIV vs Pre-HIV
TLN2	0.00850117763678408	-0.0482938209686571	0	0.012	1	CD4_TTM	CD4 TTM	Post-HIV vs Pre-HIV
CTBP2	0.00850491000102492	0.222564333426175	0.105	0.072	1	CD4_TTM	CD4 TTM	Post-HIV vs Pre-HIV
AC009495.3	0.00850629815533134	-0.0281997908426313	0	0.01	1	CD4_TTM	CD4 TTM	Post-HIV vs Pre-HIV
MTUS1	0.00852039129752928	-0.0837962252125472	0	0.023	1	CD4_TTM	CD4 TTM	Post-HIV vs Pre-HIV
FGFR1OP	0.00855651590626071	-0.207850107134034	0.153	0.249	1	CD4_TTM	CD4 TTM	Post-HIV vs Pre-HIV
TMEM65	0.00856785214011974	0.419865239507906	0.27	0.233	1	CD4_TTM	CD4 TTM	Post-HIV vs Pre-HIV
KIAA0319L	0.00859799363347361	-0.299282596440759	0.196	0.3	1	CD4_TTM	CD4 TTM	Post-HIV vs Pre-HIV
GMFG	0.00859927933785297	-0.204965316028821	0.307	0.385	1	CD4_TTM	CD4 TTM	Post-HIV vs Pre-HIV
AGFG1	0.00860330136862498	-0.259659791305374	0.366	0.479	1	CD4_TTM	CD4 TTM	Post-HIV vs Pre-HIV
ORC5	0.0086443966914847	-0.285307891280212	0.082	0.148	1	CD4_TTM	CD4 TTM	Post-HIV vs Pre-HIV
SETDB2	0.00865085125368888	-0.214963625939788	0.062	0.132	1	CD4_TTM	CD4 TTM	Post-HIV vs Pre-HIV
KLF3	0.00865541706848801	-0.189521855432686	0.409	0.514	1	CD4_TTM	CD4 TTM	Post-HIV vs Pre-HIV
DNAJC7	0.00866153940599944	-0.342699741414018	0.202	0.3	1	CD4_TTM	CD4 TTM	Post-HIV vs Pre-HIV
H2AFV	0.00869395258230875	0.349853684012663	0.384	0.337	1	CD4_TTM	CD4 TTM	Post-HIV vs Pre-HIV
AC117383.1	0.00869457730449898	-0.064910784893342	0	0.012	1	CD4_TTM	CD4 TTM	Post-HIV vs Pre-HIV
NSUN2	0.00872046671025232	-0.166663360952152	0.099	0.169	1	CD4_TTM	CD4 TTM	Post-HIV vs Pre-HIV
MCTP2	0.00873734360614773	0.426104378287934	0.227	0.169	1	CD4_TTM	CD4 TTM	Post-HIV vs Pre-HIV
FBXO30	0.00874751048639044	-0.126142037132372	0.014	0.056	1	CD4_TTM	CD4 TTM	Post-HIV vs Pre-HIV
NDUFV2-AS1	0.00875869262717845	0.374842960088241	0.139	0.095	1	CD4_TTM	CD4 TTM	Post-HIV vs Pre-HIV
MGST3	0.00885522388689971	-0.270449392150781	0.088	0.146	1	CD4_TTM	CD4 TTM	Post-HIV vs Pre-HIV
ST5	0.00886893250024549	-0.0623759086709834	0	0.016	1	CD4_TTM	CD4 TTM	Post-HIV vs Pre-HIV
AC009542.1	0.0088751133860181	-0.0950446517217041	0.011	0.037	1	CD4_TTM	CD4 TTM	Post-HIV vs Pre-HIV
CEP85L	0.00891164686652693	0.338720689262609	0.696	0.689	1	CD4_TTM	CD4 TTM	Post-HIV vs Pre-HIV
PRPF39	0.00892225816002658	-0.18069017426182	0.134	0.222	1	CD4_TTM	CD4 TTM	Post-HIV vs Pre-HIV
FAR1	0.0089525088172997	-0.108337089342585	0.426	0.556	1	CD4_TTM	CD4 TTM	Post-HIV vs Pre-HIV
SEC11C	0.00897731120707485	-0.265086312092672	0.122	0.181	1	CD4_TTM	CD4 TTM	Post-HIV vs Pre-HIV
VPS37C	0.00897908632933427	0.127512710738811	0.051	0.023	1	CD4_TTM	CD4 TTM	Post-HIV vs Pre-HIV
NUFIP2	0.00899702435952504	0.311246492825799	0.44	0.444	1	CD4_TTM	CD4 TTM	Post-HIV vs Pre-HIV
RAP1A	0.00903406454403553	-0.209934422569329	0.562	0.675	1	CD4_TTM	CD4 TTM	Post-HIV vs Pre-HIV
FPR3	0.00904660913140219	0.0587766889574806	0.014	0.002	1	CD4_TTM	CD4 TTM	Post-HIV vs Pre-HIV
TUBA1A	0.00908075986065694	-0.203583159366177	0.312	0.391	1	CD4_TTM	CD4 TTM	Post-HIV vs Pre-HIV
AC012076.1	0.00908364406623659	0.161106049383749	0.068	0.031	1	CD4_TTM	CD4 TTM	Post-HIV vs Pre-HIV
PARK7	0.00910817192646773	-0.200646722688275	0.136	0.2	1	CD4_TTM	CD4 TTM	Post-HIV vs Pre-HIV
MRPL1	0.00913178080580873	-0.234359953127939	0.156	0.245	1	CD4_TTM	CD4 TTM	Post-HIV vs Pre-HIV
SPAG1	0.00914026050453008	-0.153889445164653	0.102	0.148	1	CD4_TTM	CD4 TTM	Post-HIV vs Pre-HIV
FBXW7	0.00914603728012419	0.208051355907054	0.852	0.821	1	CD4_TTM	CD4 TTM	Post-HIV vs Pre-HIV
LEMD3	0.00917315214099903	-0.255187100403119	0.168	0.272	1	CD4_TTM	CD4 TTM	Post-HIV vs Pre-HIV
ATF7IP	0.009178962354977	-0.289271132423568	0.562	0.656	1	CD4_TTM	CD4 TTM	Post-HIV vs Pre-HIV
ARNT	0.00925154416722433	-0.262187814739152	0.122	0.195	1	CD4_TTM	CD4 TTM	Post-HIV vs Pre-HIV
RHOH	0.00925701457213498	0.407852975096052	0.665	0.615	1	CD4_TTM	CD4 TTM	Post-HIV vs Pre-HIV
ELL	0.00926591040579383	0.351479264264558	0.213	0.152	1	CD4_TTM	CD4 TTM	Post-HIV vs Pre-HIV
CRY2	0.00927503418813258	0.379821527280097	0.219	0.163	1	CD4_TTM	CD4 TTM	Post-HIV vs Pre-HIV
IMPDH2	0.00927699408161797	-0.119156353273578	0.023	0.058	1	CD4_TTM	CD4 TTM	Post-HIV vs Pre-HIV
Z83844.2	0.00927750421198271	0.0687610720916442	0.017	0.002	1	CD4_TTM	CD4 TTM	Post-HIV vs Pre-HIV
RELB	0.0093090062348546	0.352644556843924	0.216	0.163	1	CD4_TTM	CD4 TTM	Post-HIV vs Pre-HIV
ATP6AP2	0.00933117493378558	-0.24769357126024	0.145	0.241	1	CD4_TTM	CD4 TTM	Post-HIV vs Pre-HIV
LYAR	0.00934103719200641	0.243566842956907	0.131	0.076	1	CD4_TTM	CD4 TTM	Post-HIV vs Pre-HIV
ANK3	0.00936670977894504	-0.293072778435208	0.645	0.751	1	CD4_TTM	CD4 TTM	Post-HIV vs Pre-HIV
L1CAM	0.00937553706456108	0.082915649509779	0.011	0	1	CD4_TTM	CD4 TTM	Post-HIV vs Pre-HIV
SCMH1	0.00940379711209821	-0.235154114432369	0.233	0.346	1	CD4_TTM	CD4 TTM	Post-HIV vs Pre-HIV
ABCE1	0.00941524420074126	-0.261790784029192	0.114	0.202	1	CD4_TTM	CD4 TTM	Post-HIV vs Pre-HIV
NPC2	0.00943468326776726	-0.0993340865714392	0.031	0.07	1	CD4_TTM	CD4 TTM	Post-HIV vs Pre-HIV
RPS13	0.00943476790933046	-0.171093082613132	0.321	0.459	1	CD4_TTM	CD4 TTM	Post-HIV vs Pre-HIV
LNX2	0.00944674562214565	-0.239501768379092	0.068	0.132	1	CD4_TTM	CD4 TTM	Post-HIV vs Pre-HIV
RBM26	0.00945414473515776	-0.261075997017914	0.477	0.597	1	CD4_TTM	CD4 TTM	Post-HIV vs Pre-HIV
AMPD3	0.00951383208268485	-0.20428589431383	0.028	0.064	1	CD4_TTM	CD4 TTM	Post-HIV vs Pre-HIV
BBS10	0.00954072262145998	-0.0854653499806303	0.003	0.016	1	CD4_TTM	CD4 TTM	Post-HIV vs Pre-HIV
BCL2	0.00955221914693377	0.45221159171359	0.372	0.356	1	CD4_TTM	CD4 TTM	Post-HIV vs Pre-HIV
MMS22L	0.00958369739726444	-0.276527835581113	0.08	0.15	1	CD4_TTM	CD4 TTM	Post-HIV vs Pre-HIV
SLC23A2	0.00959714206840948	-0.214260178008894	0.162	0.257	1	CD4_TTM	CD4 TTM	Post-HIV vs Pre-HIV
SMARCA5	0.00960950109340125	0.442082394932435	0.457	0.42	1	CD4_TTM	CD4 TTM	Post-HIV vs Pre-HIV
PAK4	0.0096284529138524	0.22475514400586	0.065	0.031	1	CD4_TTM	CD4 TTM	Post-HIV vs Pre-HIV
GGA3	0.00965002761669663	-0.199956711286165	0.088	0.158	1	CD4_TTM	CD4 TTM	Post-HIV vs Pre-HIV
DENND4C	0.00969466182371049	-0.367046428576516	0.301	0.401	1	CD4_TTM	CD4 TTM	Post-HIV vs Pre-HIV
IPCEF1	0.00971028939697601	-0.227108914658116	0.162	0.241	1	CD4_TTM	CD4 TTM	Post-HIV vs Pre-HIV
SLC9A9	0.00972254466911134	0.247359431681715	0.605	0.564	1	CD4_TTM	CD4 TTM	Post-HIV vs Pre-HIV
BTLA	0.00978261171252367	-0.109082787425062	0.011	0.039	1	CD4_TTM	CD4 TTM	Post-HIV vs Pre-HIV
KPNA5	0.0097948340342362	-0.31974055380024	0.213	0.321	1	CD4_TTM	CD4 TTM	Post-HIV vs Pre-HIV
RSAD2	0.00979677061332913	0.108230844342525	0.051	0.021	1	CD4_TTM	CD4 TTM	Post-HIV vs Pre-HIV
WDR26	0.00983576262225904	0.306398896975644	0.543	0.492	1	CD4_TTM	CD4 TTM	Post-HIV vs Pre-HIV
G0S2	0.00987770055487139	0.0273193965774201	0.009	0	1	CD4_TTM	CD4 TTM	Post-HIV vs Pre-HIV
ULBP1	0.00987770116433027	0.0362288093670434	0.009	0	1	CD4_TTM	CD4 TTM	Post-HIV vs Pre-HIV
AC211433.1	0.00990883979159019	-0.219854015127697	0.037	0.101	1	CD4_TTM	CD4 TTM	Post-HIV vs Pre-HIV
MYOSLID	0.0099308870279971	0.0772639319826042	0.023	0.004	1	CD4_TTM	CD4 TTM	Post-HIV vs Pre-HIV
MED1	0.00994756297731387	-0.146010562056457	0.134	0.214	1	CD4_TTM	CD4 TTM	Post-HIV vs Pre-HIV
HSF1	0.00996589902209146	0.221999289647871	0.139	0.088	1	CD4_TTM	CD4 TTM	Post-HIV vs Pre-HIV
SPCS2	0.0100196161275266	-0.222587978650917	0.19	0.274	1	CD4_TTM	CD4 TTM	Post-HIV vs Pre-HIV
C6orf99	0.0100249000881155	-0.127008212683316	0.003	0.029	1	CD4_TTM	CD4 TTM	Post-HIV vs Pre-HIV
AL138930.1	0.0100418004691051	-0.163165630090034	0.017	0.053	1	CD4_TTM	CD4 TTM	Post-HIV vs Pre-HIV
ZNHIT2	0.0100483899396838	0.0780543259208257	0.017	0.002	1	CD4_TTM	CD4 TTM	Post-HIV vs Pre-HIV
ADAM9	0.0100521147305199	0.257455304053227	0.114	0.07	1	CD4_TTM	CD4 TTM	Post-HIV vs Pre-HIV
MIR3142HG	0.0100735222269851	0.107263832751979	0.026	0.008	1	CD4_TTM	CD4 TTM	Post-HIV vs Pre-HIV
IFRD1	0.0100767811316356	0.431921944390177	0.369	0.3	1	CD4_TTM	CD4 TTM	Post-HIV vs Pre-HIV
CEBPA	0.0101361093742983	0.0205480028895615	0.011	0	1	CD4_TTM	CD4 TTM	Post-HIV vs Pre-HIV
ZNF280C	0.0102212892905772	0.194575256899873	0.065	0.045	1	CD4_TTM	CD4 TTM	Post-HIV vs Pre-HIV
ITGA2	0.0102267569324009	-0.104955044086955	0.006	0.029	1	CD4_TTM	CD4 TTM	Post-HIV vs Pre-HIV
SMCHD1	0.0102869760662953	-0.197725612337304	0.98	0.984	1	CD4_TTM	CD4 TTM	Post-HIV vs Pre-HIV
AC092652.2	0.0103053126309502	-0.353472159509911	0.304	0.428	1	CD4_TTM	CD4 TTM	Post-HIV vs Pre-HIV
PSMG2	0.0103059235267895	-0.217051576599727	0.114	0.181	1	CD4_TTM	CD4 TTM	Post-HIV vs Pre-HIV
AC010245.1	0.0103169513555063	0.0606802383800975	0.011	0	1	CD4_TTM	CD4 TTM	Post-HIV vs Pre-HIV
LINC00476	0.0103178637482438	-0.290631331415636	0.088	0.154	1	CD4_TTM	CD4 TTM	Post-HIV vs Pre-HIV
UBE3C	0.0103445744290086	-0.210648154337967	0.31	0.428	1	CD4_TTM	CD4 TTM	Post-HIV vs Pre-HIV
AL591684.1	0.0103748880854102	-0.0437826080033477	0	0.01	1	CD4_TTM	CD4 TTM	Post-HIV vs Pre-HIV
CCDC84	0.0103885651629558	-0.188241013911355	0.196	0.278	1	CD4_TTM	CD4 TTM	Post-HIV vs Pre-HIV
FBXO25	0.010400425960719	-0.23953372337376	0.074	0.128	1	CD4_TTM	CD4 TTM	Post-HIV vs Pre-HIV
FAM111A	0.0104188021423164	0.25339916656444	0.136	0.101	1	CD4_TTM	CD4 TTM	Post-HIV vs Pre-HIV
NAE1	0.0104265609512937	-0.209006968135904	0.134	0.208	1	CD4_TTM	CD4 TTM	Post-HIV vs Pre-HIV
AC123512.1	0.0104303117528107	-0.210800027914909	0.051	0.103	1	CD4_TTM	CD4 TTM	Post-HIV vs Pre-HIV
C16orf87	0.0104320263344326	-0.272589647247135	0.054	0.107	1	CD4_TTM	CD4 TTM	Post-HIV vs Pre-HIV
CD44	0.0104612538396058	0.446474867139355	0.889	0.92	1	CD4_TTM	CD4 TTM	Post-HIV vs Pre-HIV
ITPKB	0.0104749801256192	-0.242557188026484	0.381	0.525	1	CD4_TTM	CD4 TTM	Post-HIV vs Pre-HIV
GBP4	0.010498172094037	0.291627183398706	0.128	0.088	1	CD4_TTM	CD4 TTM	Post-HIV vs Pre-HIV
MGRN1	0.010523157751608	0.259616616574868	0.148	0.103	1	CD4_TTM	CD4 TTM	Post-HIV vs Pre-HIV
AC020913.1	0.0105423885214908	-0.109848899509807	0.014	0.049	1	CD4_TTM	CD4 TTM	Post-HIV vs Pre-HIV
DDX5	0.0105604758484557	-0.247178355880235	0.884	0.926	1	CD4_TTM	CD4 TTM	Post-HIV vs Pre-HIV
PRKCD	0.0105779465019777	0.170694445457727	0.077	0.045	1	CD4_TTM	CD4 TTM	Post-HIV vs Pre-HIV
LAP3	0.0105838934901941	0.274498276487057	0.19	0.146	1	CD4_TTM	CD4 TTM	Post-HIV vs Pre-HIV
APPL2	0.0106889419226209	-0.245339225305668	0.142	0.216	1	CD4_TTM	CD4 TTM	Post-HIV vs Pre-HIV
PAWR	0.0106961304295051	-0.056631139015604	0	0.01	1	CD4_TTM	CD4 TTM	Post-HIV vs Pre-HIV
LHFPL3-AS2	0.0106961308696725	-0.0506228937093775	0	0.01	1	CD4_TTM	CD4 TTM	Post-HIV vs Pre-HIV
MAML3	0.0107092586233994	0.291948361536222	0.102	0.062	1	CD4_TTM	CD4 TTM	Post-HIV vs Pre-HIV
AC243960.1	0.0107097482996128	0.219999982917796	0.08	0.045	1	CD4_TTM	CD4 TTM	Post-HIV vs Pre-HIV
MAP1LC3B2	0.0107299165472207	0.0572859880909489	0.014	0.006	1	CD4_TTM	CD4 TTM	Post-HIV vs Pre-HIV
STRADA	0.0107383437639958	-0.236056726107426	0.128	0.2	1	CD4_TTM	CD4 TTM	Post-HIV vs Pre-HIV
DIDO1	0.0107956573699893	-0.294403506932402	0.267	0.364	1	CD4_TTM	CD4 TTM	Post-HIV vs Pre-HIV
AL162497.1	0.010798677148511	0.0392090243936661	0.011	0	1	CD4_TTM	CD4 TTM	Post-HIV vs Pre-HIV
AC005332.7	0.0108012784286326	0.138641764748618	0.023	0.006	1	CD4_TTM	CD4 TTM	Post-HIV vs Pre-HIV
RELCH	0.0108078330098289	-0.195941094435454	0.324	0.461	1	CD4_TTM	CD4 TTM	Post-HIV vs Pre-HIV
TUBE1	0.0108380814362549	-0.16480181214169	0.034	0.068	1	CD4_TTM	CD4 TTM	Post-HIV vs Pre-HIV
ELMOD3	0.0108865472589672	-0.158229175966696	0.026	0.074	1	CD4_TTM	CD4 TTM	Post-HIV vs Pre-HIV
INO80D	0.0109494309637688	-0.125484038898736	0.295	0.444	1	CD4_TTM	CD4 TTM	Post-HIV vs Pre-HIV
ZBED6	0.0109495474654284	-0.0308323045374094	0	0.012	1	CD4_TTM	CD4 TTM	Post-HIV vs Pre-HIV
EBF1	0.0109495525072787	-0.0941111702199617	0	0.012	1	CD4_TTM	CD4 TTM	Post-HIV vs Pre-HIV
TMCC2	0.0109594211474343	-0.0690862050514181	0	0.016	1	CD4_TTM	CD4 TTM	Post-HIV vs Pre-HIV
MAP3K7CL	0.0109709404410569	0.163995126734915	0.057	0.033	1	CD4_TTM	CD4 TTM	Post-HIV vs Pre-HIV
GRPEL2-AS1	0.0109811335587122	-0.0686033293500522	0	0.014	1	CD4_TTM	CD4 TTM	Post-HIV vs Pre-HIV
MTREX	0.0110034383131253	-0.163751330834208	0.378	0.516	1	CD4_TTM	CD4 TTM	Post-HIV vs Pre-HIV
MKI67	0.0110054965435658	0.137612379141301	0.037	0.01	1	CD4_TTM	CD4 TTM	Post-HIV vs Pre-HIV
PXMP4	0.0110236959891353	-0.0570539728654568	0	0.014	1	CD4_TTM	CD4 TTM	Post-HIV vs Pre-HIV
PRR7	0.0110853817627447	0.167550337684067	0.065	0.033	1	CD4_TTM	CD4 TTM	Post-HIV vs Pre-HIV
IL26	0.0111036662202575	-0.077165180703432	0.003	0.019	1	CD4_TTM	CD4 TTM	Post-HIV vs Pre-HIV
ABCA5	0.0111198893989139	-0.246314675641487	0.168	0.247	1	CD4_TTM	CD4 TTM	Post-HIV vs Pre-HIV
GIMAP1	0.0111208705674933	0.221809512254995	0.094	0.043	1	CD4_TTM	CD4 TTM	Post-HIV vs Pre-HIV
AC092490.2	0.0111599159431003	-0.0989309244700667	0	0.021	1	CD4_TTM	CD4 TTM	Post-HIV vs Pre-HIV
CXCL13	0.0111869058104064	0.0493476267006297	0.009	0	1	CD4_TTM	CD4 TTM	Post-HIV vs Pre-HIV
RHBDL3	0.0111869073782232	0.0379307094388649	0.009	0	1	CD4_TTM	CD4 TTM	Post-HIV vs Pre-HIV
RRM2	0.0111869153376272	0.0508618178668479	0.009	0	1	CD4_TTM	CD4 TTM	Post-HIV vs Pre-HIV
EFNA4	0.0111869240133927	0.0420478741373047	0.009	0	1	CD4_TTM	CD4 TTM	Post-HIV vs Pre-HIV
TXLNG	0.011205830269651	0.407618111149388	0.256	0.187	1	CD4_TTM	CD4 TTM	Post-HIV vs Pre-HIV
YBX3	0.011224678956273	0.283437988212588	0.131	0.07	1	CD4_TTM	CD4 TTM	Post-HIV vs Pre-HIV
CHEK2	0.0112278768152702	-0.0547965042989329	0	0.012	1	CD4_TTM	CD4 TTM	Post-HIV vs Pre-HIV
AP000866.6	0.0112347054393279	-0.0358498755482233	0	0.01	1	CD4_TTM	CD4 TTM	Post-HIV vs Pre-HIV
JAK2	0.0112430268248356	0.197562037893009	0.315	0.259	1	CD4_TTM	CD4 TTM	Post-HIV vs Pre-HIV
MRPS26	0.0112867786059096	0.173861229648606	0.051	0.014	1	CD4_TTM	CD4 TTM	Post-HIV vs Pre-HIV
MANBA	0.0113004493882299	-0.219577122114754	0.145	0.243	1	CD4_TTM	CD4 TTM	Post-HIV vs Pre-HIV
DUSP6	0.0113140387264344	0.129018538479037	0.099	0.072	1	CD4_TTM	CD4 TTM	Post-HIV vs Pre-HIV
CKAP4	0.0113393249281903	0.100667643476013	0.054	0.023	1	CD4_TTM	CD4 TTM	Post-HIV vs Pre-HIV
AC245140.2	0.0113464094053597	0.0594053908493416	0.014	0.002	1	CD4_TTM	CD4 TTM	Post-HIV vs Pre-HIV
IL10RB-DT	0.0113712808354583	0.0853783676649736	0.017	0.006	1	CD4_TTM	CD4 TTM	Post-HIV vs Pre-HIV
NDUFB8	0.0114346311982827	-0.212839304949944	0.145	0.198	1	CD4_TTM	CD4 TTM	Post-HIV vs Pre-HIV
AC008871.1	0.0114571897915086	-0.0404418939202984	0	0.012	1	CD4_TTM	CD4 TTM	Post-HIV vs Pre-HIV
RALGPS1	0.0114731200192039	0.327547274331033	0.139	0.103	1	CD4_TTM	CD4 TTM	Post-HIV vs Pre-HIV
CD8B	0.0114885733207443	0.256361070093683	0.122	0.064	1	CD4_TTM	CD4 TTM	Post-HIV vs Pre-HIV
INSIG2	0.0115760285058309	-0.13930112860325	0.026	0.076	1	CD4_TTM	CD4 TTM	Post-HIV vs Pre-HIV
AC064836.4	0.0115842095247051	-0.110847017442923	0.009	0.025	1	CD4_TTM	CD4 TTM	Post-HIV vs Pre-HIV
HEATR6	0.0116138258867172	-0.133107988525221	0.02	0.051	1	CD4_TTM	CD4 TTM	Post-HIV vs Pre-HIV
NUDT15	0.0116155554932165	-0.124690090723206	0.023	0.051	1	CD4_TTM	CD4 TTM	Post-HIV vs Pre-HIV
TOMM22	0.0116306266474251	-0.111509668263434	0.028	0.058	1	CD4_TTM	CD4 TTM	Post-HIV vs Pre-HIV
GATAD2A	0.0116497191047784	0.208918554295149	0.386	0.329	1	CD4_TTM	CD4 TTM	Post-HIV vs Pre-HIV
DDOST	0.0116863388190033	-0.192934354658182	0.068	0.134	1	CD4_TTM	CD4 TTM	Post-HIV vs Pre-HIV
EPAS1	0.011691307780883	-0.122900753973651	0.02	0.045	1	CD4_TTM	CD4 TTM	Post-HIV vs Pre-HIV
CYBB	0.0117188435304135	0.185392177832612	0.082	0.058	1	CD4_TTM	CD4 TTM	Post-HIV vs Pre-HIV
HERC4	0.01173399038598	-0.325632724527859	0.341	0.43	1	CD4_TTM	CD4 TTM	Post-HIV vs Pre-HIV
CELF2-AS1	0.0117502201144745	-0.0919784014871357	0.003	0.021	1	CD4_TTM	CD4 TTM	Post-HIV vs Pre-HIV
DAPK1	0.0117511063335746	0.111886597525669	0.026	0.014	1	CD4_TTM	CD4 TTM	Post-HIV vs Pre-HIV
ZNF605	0.0117547007315662	-0.0993027673248952	0.003	0.027	1	CD4_TTM	CD4 TTM	Post-HIV vs Pre-HIV
CTPS1	0.0118114551163323	0.390918074580306	0.19	0.13	1	CD4_TTM	CD4 TTM	Post-HIV vs Pre-HIV
GALNTL6	0.0118469381643186	-0.0471028097499899	0	0.012	1	CD4_TTM	CD4 TTM	Post-HIV vs Pre-HIV
DUSP5	0.0118512955886975	0.210661944212898	0.145	0.091	1	CD4_TTM	CD4 TTM	Post-HIV vs Pre-HIV
DDX46	0.0118584353551155	-0.168982902216244	0.261	0.377	1	CD4_TTM	CD4 TTM	Post-HIV vs Pre-HIV
EXOC4	0.0118706252710118	0.14014311549748	0.761	0.691	1	CD4_TTM	CD4 TTM	Post-HIV vs Pre-HIV
PELI3	0.0118885717082067	-0.0433159081435678	0	0.014	1	CD4_TTM	CD4 TTM	Post-HIV vs Pre-HIV
NIBAN1	0.0119290112667322	-0.155923339526902	0.847	0.872	1	CD4_TTM	CD4 TTM	Post-HIV vs Pre-HIV
PDCD10	0.0119805995860199	-0.180340032462675	0.173	0.259	1	CD4_TTM	CD4 TTM	Post-HIV vs Pre-HIV
RRP12	0.0119853032850869	0.35705700556642	0.23	0.179	1	CD4_TTM	CD4 TTM	Post-HIV vs Pre-HIV
AC090559.1	0.0120146992426692	0.110753547882817	0.028	0.019	1	CD4_TTM	CD4 TTM	Post-HIV vs Pre-HIV
LINC01291	0.0120547964679699	0.0612892286065248	0.011	0.002	1	CD4_TTM	CD4 TTM	Post-HIV vs Pre-HIV
ARID4B	0.0120610765012401	0.371734181405997	0.875	0.872	1	CD4_TTM	CD4 TTM	Post-HIV vs Pre-HIV
ALDH3A2	0.0121019317557655	-0.146886335681477	0.026	0.068	1	CD4_TTM	CD4 TTM	Post-HIV vs Pre-HIV
NFAT5	0.0121020991077704	0.378120869936799	0.438	0.393	1	CD4_TTM	CD4 TTM	Post-HIV vs Pre-HIV
GLS	0.0121028477416646	-0.147337630783501	0.722	0.819	1	CD4_TTM	CD4 TTM	Post-HIV vs Pre-HIV
ELOB	0.0121078715131199	-0.169433593303121	0.082	0.13	1	CD4_TTM	CD4 TTM	Post-HIV vs Pre-HIV
CCL5	0.0121273705548582	0.821503839573409	0.409	0.329	1	CD4_TTM	CD4 TTM	Post-HIV vs Pre-HIV
PPM1E	0.0121283070188324	-0.0440007565157856	0	0.01	1	CD4_TTM	CD4 TTM	Post-HIV vs Pre-HIV
AC008119.1	0.0121549690612393	-0.123739117904992	0.017	0.045	1	CD4_TTM	CD4 TTM	Post-HIV vs Pre-HIV
MACF1	0.0121607247570452	0.274129490379636	0.73	0.704	1	CD4_TTM	CD4 TTM	Post-HIV vs Pre-HIV
LMO4	0.0121983947048841	-0.247303408758118	0.188	0.284	1	CD4_TTM	CD4 TTM	Post-HIV vs Pre-HIV
PNN	0.0122002548236597	-0.194621346903778	0.236	0.346	1	CD4_TTM	CD4 TTM	Post-HIV vs Pre-HIV
ZNF564	0.0122385672141251	-0.167646103313904	0.031	0.082	1	CD4_TTM	CD4 TTM	Post-HIV vs Pre-HIV
AC003991.1	0.0122724154505367	-0.0585267028849424	0	0.012	1	CD4_TTM	CD4 TTM	Post-HIV vs Pre-HIV
KIAA1109	0.0122792173000828	-0.242118072428336	0.744	0.815	1	CD4_TTM	CD4 TTM	Post-HIV vs Pre-HIV
SPRYD7	0.0123107961248429	-0.0707681877997634	0.003	0.021	1	CD4_TTM	CD4 TTM	Post-HIV vs Pre-HIV
PIGC	0.0123793717468383	-0.235948972546972	0.037	0.086	1	CD4_TTM	CD4 TTM	Post-HIV vs Pre-HIV
CCDC25	0.0124042176175458	-0.18967260381527	0.068	0.132	1	CD4_TTM	CD4 TTM	Post-HIV vs Pre-HIV
TTC39C	0.0124181439415543	-0.232408953205037	0.642	0.749	1	CD4_TTM	CD4 TTM	Post-HIV vs Pre-HIV
DFFA	0.012423417431178	0.209163471680663	0.068	0.035	1	CD4_TTM	CD4 TTM	Post-HIV vs Pre-HIV
STX8	0.0125010333045179	0.317117935206374	0.33	0.282	1	CD4_TTM	CD4 TTM	Post-HIV vs Pre-HIV
KAT6A	0.01255454182685	-0.200634190267371	0.651	0.745	1	CD4_TTM	CD4 TTM	Post-HIV vs Pre-HIV
ADRB2	0.0125662408118705	0.195845512132492	0.043	0.012	1	CD4_TTM	CD4 TTM	Post-HIV vs Pre-HIV
RPL13	0.0125923990803029	0.0895153969317817	0.69	0.788	1	CD4_TTM	CD4 TTM	Post-HIV vs Pre-HIV
PLA2G12A	0.0126709915721812	-0.138957807453433	0.014	0.041	1	CD4_TTM	CD4 TTM	Post-HIV vs Pre-HIV
SEC22B	0.0127925753524121	-0.235780781169001	0.114	0.2	1	CD4_TTM	CD4 TTM	Post-HIV vs Pre-HIV
EHD4	0.0128023692671153	0.360968605071114	0.31	0.249	1	CD4_TTM	CD4 TTM	Post-HIV vs Pre-HIV
LRRC8A	0.0128539083363955	0.242246161666375	0.125	0.074	1	CD4_TTM	CD4 TTM	Post-HIV vs Pre-HIV
USP37	0.0128571010253646	-0.226786777159623	0.125	0.195	1	CD4_TTM	CD4 TTM	Post-HIV vs Pre-HIV
VCAN	0.0128626808713514	0.446608241941584	0.139	0.146	1	CD4_TTM	CD4 TTM	Post-HIV vs Pre-HIV
H2AFJ	0.0128912347891658	-0.106491725770415	0.043	0.095	1	CD4_TTM	CD4 TTM	Post-HIV vs Pre-HIV
POLK	0.0129437467115016	-0.262446251145939	0.145	0.226	1	CD4_TTM	CD4 TTM	Post-HIV vs Pre-HIV
ZNF420	0.0129590101333243	-0.172775935769249	0.031	0.072	1	CD4_TTM	CD4 TTM	Post-HIV vs Pre-HIV
ARID4A	0.0129960866909926	-0.231057167912768	0.372	0.486	1	CD4_TTM	CD4 TTM	Post-HIV vs Pre-HIV
MRPL19	0.0130116084411922	-0.189460896287669	0.051	0.103	1	CD4_TTM	CD4 TTM	Post-HIV vs Pre-HIV
CAPN7	0.0130238952380412	-0.170736820189559	0.369	0.469	1	CD4_TTM	CD4 TTM	Post-HIV vs Pre-HIV
FEZ1	0.0130458805217905	-0.0985480625428854	0.009	0.025	1	CD4_TTM	CD4 TTM	Post-HIV vs Pre-HIV
UCHL5	0.0130520226307113	-0.246671048283056	0.054	0.109	1	CD4_TTM	CD4 TTM	Post-HIV vs Pre-HIV
JAZF1	0.0130728387916761	0.441328008970717	0.375	0.346	1	CD4_TTM	CD4 TTM	Post-HIV vs Pre-HIV
GATA2-AS1	0.0130756911910096	-0.0950542471036414	0.003	0.025	1	CD4_TTM	CD4 TTM	Post-HIV vs Pre-HIV
CDC27	0.0130989613108007	-0.29406869108256	0.222	0.34	1	CD4_TTM	CD4 TTM	Post-HIV vs Pre-HIV
RBM5-AS1	0.0131396233326754	-0.151957022214402	0.017	0.051	1	CD4_TTM	CD4 TTM	Post-HIV vs Pre-HIV
ANKRD13C	0.0131693044477565	-0.207570690417072	0.312	0.407	1	CD4_TTM	CD4 TTM	Post-HIV vs Pre-HIV
AL359921.1	0.013269642962268	-0.22363518089711	0.028	0.068	1	CD4_TTM	CD4 TTM	Post-HIV vs Pre-HIV
HECA	0.0132800656822974	-0.15273150739097	0.514	0.638	1	CD4_TTM	CD4 TTM	Post-HIV vs Pre-HIV
FBXW4	0.0133143277847486	-0.301527857367459	0.247	0.352	1	CD4_TTM	CD4 TTM	Post-HIV vs Pre-HIV
CREB3	0.0133278192365928	-0.0741795407069616	0.011	0.037	1	CD4_TTM	CD4 TTM	Post-HIV vs Pre-HIV
ZNF790-AS1	0.0133700411031458	-0.148510935294117	0.009	0.041	1	CD4_TTM	CD4 TTM	Post-HIV vs Pre-HIV
APLP2	0.0134500865844417	0.259742294945556	0.239	0.175	1	CD4_TTM	CD4 TTM	Post-HIV vs Pre-HIV
USP35	0.0135073825884865	-0.066543676652188	0.003	0.025	1	CD4_TTM	CD4 TTM	Post-HIV vs Pre-HIV
CCL3	0.0135558105801573	0.125059208504093	0.045	0.014	1	CD4_TTM	CD4 TTM	Post-HIV vs Pre-HIV
LTK	0.0136572882337571	-0.0614982333729754	0.003	0.016	1	CD4_TTM	CD4 TTM	Post-HIV vs Pre-HIV
KCTD20	0.0137055202379431	-0.199895481421878	0.156	0.255	1	CD4_TTM	CD4 TTM	Post-HIV vs Pre-HIV
RCAN3	0.0137111793005206	-0.234111381432091	0.332	0.436	1	CD4_TTM	CD4 TTM	Post-HIV vs Pre-HIV
ITGAL	0.0137123878722843	0.401352871994012	0.426	0.372	1	CD4_TTM	CD4 TTM	Post-HIV vs Pre-HIV
ORAI2	0.0137175407867477	-0.208890166168835	0.097	0.156	1	CD4_TTM	CD4 TTM	Post-HIV vs Pre-HIV
INCENP	0.0137329170320891	-0.115771774664737	0.009	0.035	1	CD4_TTM	CD4 TTM	Post-HIV vs Pre-HIV
ARG1	0.013752785592427	-0.169185930029418	0.031	0.068	1	CD4_TTM	CD4 TTM	Post-HIV vs Pre-HIV
FLCN	0.0138130816731376	0.156381095478611	0.051	0.025	1	CD4_TTM	CD4 TTM	Post-HIV vs Pre-HIV
AP3M2	0.013844136076439	-0.198947603245625	0.29	0.374	1	CD4_TTM	CD4 TTM	Post-HIV vs Pre-HIV
BTF3	0.0138493693869318	-0.0805332810033511	0.239	0.323	1	CD4_TTM	CD4 TTM	Post-HIV vs Pre-HIV
SQSTM1	0.0138680952157594	0.40595696736887	0.358	0.296	1	CD4_TTM	CD4 TTM	Post-HIV vs Pre-HIV
GZMA	0.0138845319159694	0.386587277019117	0.182	0.134	1	CD4_TTM	CD4 TTM	Post-HIV vs Pre-HIV
ARHGDIA	0.0139265725079587	-0.174932041819193	0.185	0.239	1	CD4_TTM	CD4 TTM	Post-HIV vs Pre-HIV
AL158136.1	0.0139829621961072	0.0958711303406015	0.023	0.008	1	CD4_TTM	CD4 TTM	Post-HIV vs Pre-HIV
RPS6KC1	0.0139913913698583	0.295916941060705	0.227	0.187	1	CD4_TTM	CD4 TTM	Post-HIV vs Pre-HIV
PPP3CB-AS1	0.0140123955258618	0.148435744600944	0.043	0.014	1	CD4_TTM	CD4 TTM	Post-HIV vs Pre-HIV
AC093010.2	0.014025468854972	0.207660003503393	0.099	0.066	1	CD4_TTM	CD4 TTM	Post-HIV vs Pre-HIV
AC036108.1	0.0140604183783054	-0.063929044059832	0	0.01	1	CD4_TTM	CD4 TTM	Post-HIV vs Pre-HIV
TMEM147-AS1	0.014062066213749	0.0295701826815706	0.006	0	1	CD4_TTM	CD4 TTM	Post-HIV vs Pre-HIV
AC007381.1	0.0140620663701741	0.0500386516498379	0.006	0	1	CD4_TTM	CD4 TTM	Post-HIV vs Pre-HIV
TMEM272	0.0140620732274609	0.0260367638178139	0.006	0	1	CD4_TTM	CD4 TTM	Post-HIV vs Pre-HIV
LINC02671	0.0140620876270816	0.0200463235744256	0.006	0	1	CD4_TTM	CD4 TTM	Post-HIV vs Pre-HIV
TRIM71	0.0140620908641365	0.0156474713414112	0.006	0	1	CD4_TTM	CD4 TTM	Post-HIV vs Pre-HIV
C11orf74	0.0140620940562355	0.0306251266761881	0.006	0	1	CD4_TTM	CD4 TTM	Post-HIV vs Pre-HIV
STOML2	0.0140672489054787	0.160751124927423	0.057	0.021	1	CD4_TTM	CD4 TTM	Post-HIV vs Pre-HIV
TTYH1	0.0140793971728467	-0.0516574518543415	0	0.012	1	CD4_TTM	CD4 TTM	Post-HIV vs Pre-HIV
UBE2M	0.0140895690145776	0.0653937830363391	0.028	0.008	1	CD4_TTM	CD4 TTM	Post-HIV vs Pre-HIV
WNT10A	0.014111148590616	0.0824382253384667	0.023	0.004	1	CD4_TTM	CD4 TTM	Post-HIV vs Pre-HIV
DMD	0.0141227236053368	-0.093283733793663	0.011	0.039	1	CD4_TTM	CD4 TTM	Post-HIV vs Pre-HIV
AL391097.3	0.0141293362436923	-0.066593285489443	0.003	0.019	1	CD4_TTM	CD4 TTM	Post-HIV vs Pre-HIV
TMEM107	0.0141601543143359	0.194580696852555	0.097	0.074	1	CD4_TTM	CD4 TTM	Post-HIV vs Pre-HIV
NAA25	0.0142043026915702	-0.188910568595359	0.179	0.272	1	CD4_TTM	CD4 TTM	Post-HIV vs Pre-HIV
RNF146	0.0142300887676814	-0.190420132695633	0.037	0.088	1	CD4_TTM	CD4 TTM	Post-HIV vs Pre-HIV
IFI30	0.0142307222996577	0.144743950086222	0.045	0.029	1	CD4_TTM	CD4 TTM	Post-HIV vs Pre-HIV
LANCL1	0.0142508260293001	-0.225762465857951	0.105	0.198	1	CD4_TTM	CD4 TTM	Post-HIV vs Pre-HIV
AL451085.1	0.0142727430650628	0.106349232337376	0.023	0.004	1	CD4_TTM	CD4 TTM	Post-HIV vs Pre-HIV
LINC01238	0.0142953409179984	-0.0354745697457724	0	0.008	1	CD4_TTM	CD4 TTM	Post-HIV vs Pre-HIV
RNF175	0.0143980864324893	0.0561976860080624	0.009	0	1	CD4_TTM	CD4 TTM	Post-HIV vs Pre-HIV
KCNT2	0.0143980890570274	0.059686408651311	0.009	0	1	CD4_TTM	CD4 TTM	Post-HIV vs Pre-HIV
DNAJB13	0.0143980956949433	0.0471444641272769	0.009	0	1	CD4_TTM	CD4 TTM	Post-HIV vs Pre-HIV
GRK4	0.0144014975764763	0.0667320111746746	0.017	0.002	1	CD4_TTM	CD4 TTM	Post-HIV vs Pre-HIV
MANBAL	0.0144114938692269	-0.109706358157024	0.009	0.041	1	CD4_TTM	CD4 TTM	Post-HIV vs Pre-HIV
NT5C	0.0144167957124479	0.176922109473266	0.077	0.027	1	CD4_TTM	CD4 TTM	Post-HIV vs Pre-HIV
SERTAD1	0.0144204136368023	0.171016764178052	0.08	0.037	1	CD4_TTM	CD4 TTM	Post-HIV vs Pre-HIV
AL022322.2	0.0144208786615188	0.0404852031638468	0.011	0.002	1	CD4_TTM	CD4 TTM	Post-HIV vs Pre-HIV
LINC00861	0.0144341238277004	0.271394141603557	0.227	0.175	1	CD4_TTM	CD4 TTM	Post-HIV vs Pre-HIV
COG5	0.0144754279588036	-0.310282144403051	0.693	0.784	1	CD4_TTM	CD4 TTM	Post-HIV vs Pre-HIV
PPIG	0.0144949773612421	-0.160662727228964	0.42	0.527	1	CD4_TTM	CD4 TTM	Post-HIV vs Pre-HIV
DENND3	0.0145842688395778	0.278127843733041	0.162	0.132	1	CD4_TTM	CD4 TTM	Post-HIV vs Pre-HIV
TRIM47	0.014608197067839	-0.0590458150678403	0	0.01	1	CD4_TTM	CD4 TTM	Post-HIV vs Pre-HIV
SLC2A9	0.0146851042450923	0.138995292629543	0.04	0.023	1	CD4_TTM	CD4 TTM	Post-HIV vs Pre-HIV
NFKBIL1	0.0146976185372339	0.0779265045954288	0.017	0.002	1	CD4_TTM	CD4 TTM	Post-HIV vs Pre-HIV
H2AFZ	0.0147012403216543	-0.145330864293591	0.08	0.138	1	CD4_TTM	CD4 TTM	Post-HIV vs Pre-HIV
AC107214.1	0.0147169140377616	-0.0900946991925225	0	0.01	1	CD4_TTM	CD4 TTM	Post-HIV vs Pre-HIV
LINC00102	0.0147169257987593	-0.0542259806225128	0	0.01	1	CD4_TTM	CD4 TTM	Post-HIV vs Pre-HIV
AC007620.2	0.014716928127722	-0.0591372856577573	0	0.01	1	CD4_TTM	CD4 TTM	Post-HIV vs Pre-HIV
HIST1H1E	0.014749153866783	0.228134114516681	0.23	0.216	1	CD4_TTM	CD4 TTM	Post-HIV vs Pre-HIV
APBB1IP	0.0147600009181017	-0.16528955807954	0.466	0.584	1	CD4_TTM	CD4 TTM	Post-HIV vs Pre-HIV
NAA80	0.0147783987218958	-0.0965050824868829	0.009	0.031	1	CD4_TTM	CD4 TTM	Post-HIV vs Pre-HIV
AL590068.4	0.0147786586960777	0.0634533382604347	0.011	0	1	CD4_TTM	CD4 TTM	Post-HIV vs Pre-HIV
FCER1A	0.0147786669803827	0.020904936746726	0.011	0	1	CD4_TTM	CD4 TTM	Post-HIV vs Pre-HIV
USP44	0.0147786684579429	0.0708355045753429	0.011	0	1	CD4_TTM	CD4 TTM	Post-HIV vs Pre-HIV
GCFC2	0.0147875799208746	-0.229881378290735	0.065	0.119	1	CD4_TTM	CD4 TTM	Post-HIV vs Pre-HIV
AC243829.4	0.0147886742590182	-0.062236906501309	0	0.012	1	CD4_TTM	CD4 TTM	Post-HIV vs Pre-HIV
KCNIP2-AS1	0.0147886797530686	-0.0526850424253263	0	0.012	1	CD4_TTM	CD4 TTM	Post-HIV vs Pre-HIV
TFCP2L1	0.0148250476409085	0.0577637047163573	0.009	0	1	CD4_TTM	CD4 TTM	Post-HIV vs Pre-HIV
AL021707.3	0.0148250534912212	0.0322491334921752	0.009	0	1	CD4_TTM	CD4 TTM	Post-HIV vs Pre-HIV
AL391069.2	0.0148250587326182	0.0362735931790574	0.009	0	1	CD4_TTM	CD4 TTM	Post-HIV vs Pre-HIV
GPR180	0.0148944888461803	-0.124604092387113	0.017	0.047	1	CD4_TTM	CD4 TTM	Post-HIV vs Pre-HIV
CLUAP1	0.0149048592657622	0.18689910362136	0.065	0.035	1	CD4_TTM	CD4 TTM	Post-HIV vs Pre-HIV
AC008440.1	0.0149130701639512	0.132733158669377	0.031	0.012	1	CD4_TTM	CD4 TTM	Post-HIV vs Pre-HIV
GP1BA	0.0149397262175167	-0.0363721330451216	0	0.008	1	CD4_TTM	CD4 TTM	Post-HIV vs Pre-HIV
NLRP6	0.0149397371591691	-0.0278356760803608	0	0.008	1	CD4_TTM	CD4 TTM	Post-HIV vs Pre-HIV
NID1	0.0149467299481474	0.0517472758098322	0.014	0.002	1	CD4_TTM	CD4 TTM	Post-HIV vs Pre-HIV
ZNHIT6	0.0150104909824722	-0.282627014093092	0.148	0.233	1	CD4_TTM	CD4 TTM	Post-HIV vs Pre-HIV
OTUD6B-AS1	0.0150448593066671	-0.194740109043975	0.068	0.13	1	CD4_TTM	CD4 TTM	Post-HIV vs Pre-HIV
RHOBTB3	0.0150480575109326	-0.124627859811703	0.014	0.031	1	CD4_TTM	CD4 TTM	Post-HIV vs Pre-HIV
ZNF419	0.0150533993196034	-0.0434727466043374	0	0.01	1	CD4_TTM	CD4 TTM	Post-HIV vs Pre-HIV
STRADB	0.0150776186363141	-0.229942713407309	0.057	0.117	1	CD4_TTM	CD4 TTM	Post-HIV vs Pre-HIV
CNNM3	0.0151115496466988	-0.139195674252447	0.057	0.113	1	CD4_TTM	CD4 TTM	Post-HIV vs Pre-HIV
DCAF6	0.0151287939295408	-0.227661025216849	0.185	0.288	1	CD4_TTM	CD4 TTM	Post-HIV vs Pre-HIV
DNHD1	0.0151384242032168	-0.231202449498458	0.111	0.169	1	CD4_TTM	CD4 TTM	Post-HIV vs Pre-HIV
AC097534.2	0.0151748525878471	-0.120172736903019	0.006	0.035	1	CD4_TTM	CD4 TTM	Post-HIV vs Pre-HIV
AC084024.3	0.0152387300510827	-0.0368412074349499	0	0.008	1	CD4_TTM	CD4 TTM	Post-HIV vs Pre-HIV
TMEM234	0.0153905123206602	-0.0603961890047624	0	0.012	1	CD4_TTM	CD4 TTM	Post-HIV vs Pre-HIV
DENND6A	0.01539912089198	-0.212636156663183	0.386	0.514	1	CD4_TTM	CD4 TTM	Post-HIV vs Pre-HIV
FRMD8	0.0155079144951261	-0.136221877925263	0.031	0.058	1	CD4_TTM	CD4 TTM	Post-HIV vs Pre-HIV
GABPA	0.0155379049826264	-0.285764193907742	0.119	0.185	1	CD4_TTM	CD4 TTM	Post-HIV vs Pre-HIV
BMP2K	0.0155398271666845	0.234259064683049	0.094	0.058	1	CD4_TTM	CD4 TTM	Post-HIV vs Pre-HIV
CD38	0.0155549878864432	0.161592503490436	0.045	0.016	1	CD4_TTM	CD4 TTM	Post-HIV vs Pre-HIV
AL358933.1	0.0155909039720213	-0.0386016898961078	0	0.008	1	CD4_TTM	CD4 TTM	Post-HIV vs Pre-HIV
ZYG11B	0.015608740423326	-0.192388160546579	0.068	0.119	1	CD4_TTM	CD4 TTM	Post-HIV vs Pre-HIV
CCR6	0.0156377225647941	-0.251778652840908	0.205	0.29	1	CD4_TTM	CD4 TTM	Post-HIV vs Pre-HIV
ZNF493	0.0156847338137747	-0.157557477430969	0.048	0.113	1	CD4_TTM	CD4 TTM	Post-HIV vs Pre-HIV
PIWIL4	0.015697122566999	0.147912041810367	0.037	0.027	1	CD4_TTM	CD4 TTM	Post-HIV vs Pre-HIV
TIMM17B	0.0157360315153467	-0.0953362850170698	0.023	0.045	1	CD4_TTM	CD4 TTM	Post-HIV vs Pre-HIV
TUT4	0.015744995121606	-0.125290509024711	0.688	0.774	1	CD4_TTM	CD4 TTM	Post-HIV vs Pre-HIV
MR1	0.0157709367431649	-0.236217176526537	0.071	0.105	1	CD4_TTM	CD4 TTM	Post-HIV vs Pre-HIV
CYP2E1	0.0157850855527343	0.0847767769159216	0.02	0.002	1	CD4_TTM	CD4 TTM	Post-HIV vs Pre-HIV
UTY	0.0158223300134798	-0.250225063402612	0.69	0.79	1	CD4_TTM	CD4 TTM	Post-HIV vs Pre-HIV
FAM133B	0.0158809350268594	-0.219695768080967	0.432	0.558	1	CD4_TTM	CD4 TTM	Post-HIV vs Pre-HIV
AC009283.1	0.0159025858130886	-0.0514962012570635	0	0.01	1	CD4_TTM	CD4 TTM	Post-HIV vs Pre-HIV
CLIP3	0.0159401892837088	-0.0398529562086711	0	0.01	1	CD4_TTM	CD4 TTM	Post-HIV vs Pre-HIV
PGAP2	0.0159660424317428	-0.201066403759108	0.028	0.062	1	CD4_TTM	CD4 TTM	Post-HIV vs Pre-HIV
ZNF410	0.0159670122377053	0.267732924946816	0.236	0.206	1	CD4_TTM	CD4 TTM	Post-HIV vs Pre-HIV
SAP30	0.0159856107875924	0.0679979109035001	0.026	0.004	1	CD4_TTM	CD4 TTM	Post-HIV vs Pre-HIV
TBL3	0.0160075499216061	0.0544457005703035	0.014	0.002	1	CD4_TTM	CD4 TTM	Post-HIV vs Pre-HIV
OCIAD1-AS1	0.0160550817723126	-0.0556196736255586	0	0.012	1	CD4_TTM	CD4 TTM	Post-HIV vs Pre-HIV
KDM5C-IT1	0.0160550852891511	-0.0414476949337328	0	0.012	1	CD4_TTM	CD4 TTM	Post-HIV vs Pre-HIV
AF131215.4	0.0160550934141169	-0.0476618659673098	0	0.012	1	CD4_TTM	CD4 TTM	Post-HIV vs Pre-HIV
POPDC2	0.0160660709630444	0.0726498375620957	0.017	0.004	1	CD4_TTM	CD4 TTM	Post-HIV vs Pre-HIV
SNRPG	0.016193004608331	-0.156728742314214	0.097	0.148	1	CD4_TTM	CD4 TTM	Post-HIV vs Pre-HIV
AC009690.2	0.0162550210396572	-0.128289147363705	0.02	0.056	1	CD4_TTM	CD4 TTM	Post-HIV vs Pre-HIV
ZNF708	0.0162609357530467	-0.222946353816321	0.199	0.292	1	CD4_TTM	CD4 TTM	Post-HIV vs Pre-HIV
KATNBL1	0.0163520501215786	-0.199548219957203	0.074	0.121	1	CD4_TTM	CD4 TTM	Post-HIV vs Pre-HIV
FRAT1	0.0163774348193487	0.0819454028427123	0.023	0.004	1	CD4_TTM	CD4 TTM	Post-HIV vs Pre-HIV
LEMD2	0.0163813013578745	-0.180585240918054	0.094	0.15	1	CD4_TTM	CD4 TTM	Post-HIV vs Pre-HIV
SYCE2	0.0163821328701632	-0.106730553783691	0.009	0.031	1	CD4_TTM	CD4 TTM	Post-HIV vs Pre-HIV
MCF2	0.0163932466471997	0.210084333421687	0.043	0.016	1	CD4_TTM	CD4 TTM	Post-HIV vs Pre-HIV
ACPP	0.0163946171921631	-0.0298978748459653	0	0.012	1	CD4_TTM	CD4 TTM	Post-HIV vs Pre-HIV
CD1D	0.0163946440093534	-0.0207327922380036	0	0.012	1	CD4_TTM	CD4 TTM	Post-HIV vs Pre-HIV
CLDND1	0.0163969965202988	-0.227713577551249	0.236	0.354	1	CD4_TTM	CD4 TTM	Post-HIV vs Pre-HIV
XPO4	0.0164024446177895	-0.278287381127037	0.426	0.541	1	CD4_TTM	CD4 TTM	Post-HIV vs Pre-HIV
AC116337.3	0.0164287292763472	0.0614913910697443	0.011	0.002	1	CD4_TTM	CD4 TTM	Post-HIV vs Pre-HIV
CDH26	0.0164415144183787	-0.0409675033289619	0	0.01	1	CD4_TTM	CD4 TTM	Post-HIV vs Pre-HIV
ARMH1	0.0164545629501512	0.153960037550538	0.077	0.041	1	CD4_TTM	CD4 TTM	Post-HIV vs Pre-HIV
UPP1	0.0164636206776608	0.212055958237351	0.139	0.093	1	CD4_TTM	CD4 TTM	Post-HIV vs Pre-HIV
RBL1	0.0164904766660826	-0.214892302564927	0.241	0.329	1	CD4_TTM	CD4 TTM	Post-HIV vs Pre-HIV
FZD6	0.0165244987407006	-0.176577774625539	0.034	0.078	1	CD4_TTM	CD4 TTM	Post-HIV vs Pre-HIV
CRYBA1	0.0165509743018956	0.0834716134356142	0.02	0.004	1	CD4_TTM	CD4 TTM	Post-HIV vs Pre-HIV
ADGRE1	0.0165614982640787	0.0617146646555555	0.017	0.004	1	CD4_TTM	CD4 TTM	Post-HIV vs Pre-HIV
FUT8	0.0165644374959073	0.284418164875198	0.477	0.43	1	CD4_TTM	CD4 TTM	Post-HIV vs Pre-HIV
ANKRD28	0.0165649187681313	-0.278139417411722	0.608	0.702	1	CD4_TTM	CD4 TTM	Post-HIV vs Pre-HIV
ETNK1	0.0166105388102693	-0.292769032410574	0.315	0.412	1	CD4_TTM	CD4 TTM	Post-HIV vs Pre-HIV
STEAP1B	0.0166213818731265	-0.0908615663114285	0.003	0.033	1	CD4_TTM	CD4 TTM	Post-HIV vs Pre-HIV
AL391117.1	0.0166262014375193	-0.057589884851713	0	0.012	1	CD4_TTM	CD4 TTM	Post-HIV vs Pre-HIV
ZNF225	0.01662620916749	-0.0734767791273071	0	0.012	1	CD4_TTM	CD4 TTM	Post-HIV vs Pre-HIV
FBH1	0.0166427148694072	0.229838727582806	0.08	0.053	1	CD4_TTM	CD4 TTM	Post-HIV vs Pre-HIV
HLA-DQB2	0.0166897207447513	0.0332056726027452	0.014	0.004	1	CD4_TTM	CD4 TTM	Post-HIV vs Pre-HIV
CD36	0.0167073513788167	0.181283224967793	0.051	0.039	1	CD4_TTM	CD4 TTM	Post-HIV vs Pre-HIV
EGR2	0.0167147308655489	0.0545626788336263	0.02	0.004	1	CD4_TTM	CD4 TTM	Post-HIV vs Pre-HIV
TCEANC	0.0167462670560453	0.107015625523822	0.026	0.008	1	CD4_TTM	CD4 TTM	Post-HIV vs Pre-HIV
WWP1	0.0167619891668109	-0.230709413628557	0.398	0.496	1	CD4_TTM	CD4 TTM	Post-HIV vs Pre-HIV
TOB1	0.0167860076877479	-0.0843792248298096	0.247	0.323	1	CD4_TTM	CD4 TTM	Post-HIV vs Pre-HIV
ANKRD18A	0.0168116907397479	-0.144722780484058	0.02	0.053	1	CD4_TTM	CD4 TTM	Post-HIV vs Pre-HIV
LERFS	0.0168176124865793	0.0812781259596069	0.017	0.004	1	CD4_TTM	CD4 TTM	Post-HIV vs Pre-HIV
RANBP2	0.0168189931984514	0.287095435141244	0.594	0.562	1	CD4_TTM	CD4 TTM	Post-HIV vs Pre-HIV
ZMYM2	0.0168323106477014	-0.216538213185357	0.517	0.636	1	CD4_TTM	CD4 TTM	Post-HIV vs Pre-HIV
AC005920.2	0.0168578699678705	0.226840082963913	0.091	0.058	1	CD4_TTM	CD4 TTM	Post-HIV vs Pre-HIV
PPP1R21	0.0169443323820223	-0.232129711753081	0.153	0.228	1	CD4_TTM	CD4 TTM	Post-HIV vs Pre-HIV
AC117503.5	0.017008107244381	-0.0710639996655684	0.003	0.019	1	CD4_TTM	CD4 TTM	Post-HIV vs Pre-HIV
NDUFB4	0.0170162354949065	-0.150387981688108	0.062	0.113	1	CD4_TTM	CD4 TTM	Post-HIV vs Pre-HIV
CMTM7	0.0170533367121307	-0.181632222645509	0.151	0.208	1	CD4_TTM	CD4 TTM	Post-HIV vs Pre-HIV
PIP4K2A	0.0171350313338601	-0.161868737514724	0.685	0.747	1	CD4_TTM	CD4 TTM	Post-HIV vs Pre-HIV
ADAM23	0.0171435077098603	-0.264229666827987	0.014	0.041	1	CD4_TTM	CD4 TTM	Post-HIV vs Pre-HIV
TOR1B	0.0171650023089754	0.231022112456124	0.085	0.043	1	CD4_TTM	CD4 TTM	Post-HIV vs Pre-HIV
G3BP1	0.0171926906608587	-0.273416815058101	0.276	0.37	1	CD4_TTM	CD4 TTM	Post-HIV vs Pre-HIV
LINC00513	0.0172540108955525	-0.0973962130943886	0.665	0.759	1	CD4_TTM	CD4 TTM	Post-HIV vs Pre-HIV
JKAMP	0.0172629621095048	-0.118690660294553	0.028	0.068	1	CD4_TTM	CD4 TTM	Post-HIV vs Pre-HIV
NLRP1	0.0172930717118009	-0.195297795952206	0.469	0.566	1	CD4_TTM	CD4 TTM	Post-HIV vs Pre-HIV
MTHFD2	0.0173612490775982	0.22502095956117	0.128	0.099	1	CD4_TTM	CD4 TTM	Post-HIV vs Pre-HIV
IL21R	0.017379468183032	0.378134723271941	0.31	0.226	1	CD4_TTM	CD4 TTM	Post-HIV vs Pre-HIV
MPP5	0.0173883932192754	-0.291079966168047	0.105	0.148	1	CD4_TTM	CD4 TTM	Post-HIV vs Pre-HIV
PPP1R13B	0.0173890679780112	0.197393304770494	0.108	0.06	1	CD4_TTM	CD4 TTM	Post-HIV vs Pre-HIV
STK24	0.017407150730759	-0.176438521855069	0.375	0.467	1	CD4_TTM	CD4 TTM	Post-HIV vs Pre-HIV
AL137025.1	0.0174158392507865	-0.225049246647011	0.054	0.101	1	CD4_TTM	CD4 TTM	Post-HIV vs Pre-HIV
RBBP7	0.0174776538322523	0.284856364161602	0.25	0.202	1	CD4_TTM	CD4 TTM	Post-HIV vs Pre-HIV
MSH3	0.017480481834752	-0.210342131401079	0.247	0.342	1	CD4_TTM	CD4 TTM	Post-HIV vs Pre-HIV
RUNX1	0.0175109043504029	0.292077636911733	0.764	0.73	1	CD4_TTM	CD4 TTM	Post-HIV vs Pre-HIV
G3BP2	0.0176003309216477	0.280604275021111	0.497	0.481	1	CD4_TTM	CD4 TTM	Post-HIV vs Pre-HIV
NT5DC1	0.0176321126831093	-0.244527708047128	0.162	0.255	1	CD4_TTM	CD4 TTM	Post-HIV vs Pre-HIV
ARIH1	0.0176351898551476	0.195682781824478	0.858	0.866	1	CD4_TTM	CD4 TTM	Post-HIV vs Pre-HIV
ATP10D	0.0177231000397794	-0.0971431838715173	0.009	0.041	1	CD4_TTM	CD4 TTM	Post-HIV vs Pre-HIV
ZNF845	0.0178306764716773	-0.107234698095663	0.014	0.045	1	CD4_TTM	CD4 TTM	Post-HIV vs Pre-HIV
AC027601.6	0.0178392721467566	-0.0268792720088232	0	0.01	1	CD4_TTM	CD4 TTM	Post-HIV vs Pre-HIV
AC136604.2	0.0178469107687239	-0.0769691399399037	0.006	0.023	1	CD4_TTM	CD4 TTM	Post-HIV vs Pre-HIV
USP48	0.0178793812045178	-0.252104367148547	0.29	0.412	1	CD4_TTM	CD4 TTM	Post-HIV vs Pre-HIV
SUPT7L	0.0178825732841136	-0.166531784654477	0.057	0.105	1	CD4_TTM	CD4 TTM	Post-HIV vs Pre-HIV
EFHC2	0.0178825882131441	0.0886605483253073	0.02	0.004	1	CD4_TTM	CD4 TTM	Post-HIV vs Pre-HIV
GLUD1	0.0178868383100871	0.464831359810977	0.418	0.381	1	CD4_TTM	CD4 TTM	Post-HIV vs Pre-HIV
APOBEC3C	0.0178878915775281	0.177867802040275	0.091	0.051	1	CD4_TTM	CD4 TTM	Post-HIV vs Pre-HIV
PARN	0.0179425233849761	-0.281191462495637	0.173	0.257	1	CD4_TTM	CD4 TTM	Post-HIV vs Pre-HIV
PLK3	0.0179448832391797	0.22794289145742	0.233	0.169	1	CD4_TTM	CD4 TTM	Post-HIV vs Pre-HIV
AC147651.4	0.0179499093654515	0.100545813145897	0.031	0.012	1	CD4_TTM	CD4 TTM	Post-HIV vs Pre-HIV
DNAJC17	0.0179559629348219	-0.144207427406797	0.026	0.068	1	CD4_TTM	CD4 TTM	Post-HIV vs Pre-HIV
UXS1	0.0179597291326186	-0.155232382552329	0.125	0.218	1	CD4_TTM	CD4 TTM	Post-HIV vs Pre-HIV
SPEF2	0.0179620862557961	-0.21848499799342	0.057	0.109	1	CD4_TTM	CD4 TTM	Post-HIV vs Pre-HIV
ZNF507	0.0179922218495036	-0.208074628914203	0.111	0.2	1	CD4_TTM	CD4 TTM	Post-HIV vs Pre-HIV
DPP8	0.0180081316432334	-0.243871948859261	0.196	0.284	1	CD4_TTM	CD4 TTM	Post-HIV vs Pre-HIV
MLXIP	0.0180177146321955	0.359659815937374	0.21	0.177	1	CD4_TTM	CD4 TTM	Post-HIV vs Pre-HIV
WEE2-AS1	0.0180249729428176	-0.129650389264212	0.02	0.053	1	CD4_TTM	CD4 TTM	Post-HIV vs Pre-HIV
MDC1	0.0180538761791398	-0.115666469318276	0.034	0.07	1	CD4_TTM	CD4 TTM	Post-HIV vs Pre-HIV
TRIM34	0.0181001063797041	0.0687904216167763	0.023	0.008	1	CD4_TTM	CD4 TTM	Post-HIV vs Pre-HIV
DNAJC11	0.0181193144878037	-0.159243895477802	0.082	0.152	1	CD4_TTM	CD4 TTM	Post-HIV vs Pre-HIV
THOC1	0.0182241261749641	-0.231089662262197	0.315	0.414	1	CD4_TTM	CD4 TTM	Post-HIV vs Pre-HIV
CHM	0.0182602019489595	-0.232132417762983	0.082	0.134	1	CD4_TTM	CD4 TTM	Post-HIV vs Pre-HIV
UBE2D1	0.0182814867690221	0.240010783928909	0.145	0.107	1	CD4_TTM	CD4 TTM	Post-HIV vs Pre-HIV
OGT	0.018284711035983	-0.233340862405648	0.54	0.644	1	CD4_TTM	CD4 TTM	Post-HIV vs Pre-HIV
SH2B2	0.0182980706604659	0.0658028548120413	0.014	0.006	1	CD4_TTM	CD4 TTM	Post-HIV vs Pre-HIV
AC100793.2	0.0183194117246111	0.194716898889802	0.062	0.031	1	CD4_TTM	CD4 TTM	Post-HIV vs Pre-HIV
PPL	0.0183801992921409	-0.0906929059185038	0.006	0.025	1	CD4_TTM	CD4 TTM	Post-HIV vs Pre-HIV
NBAS	0.0183902582570685	-0.163762546121563	0.449	0.549	1	CD4_TTM	CD4 TTM	Post-HIV vs Pre-HIV
ZNF316	0.0183924144176662	0.124859657991421	0.068	0.035	1	CD4_TTM	CD4 TTM	Post-HIV vs Pre-HIV
RPS8	0.0184165832172603	-0.0179239482445843	0.665	0.747	1	CD4_TTM	CD4 TTM	Post-HIV vs Pre-HIV
MPZL3	0.0184396604482924	-0.325929561351408	0.224	0.327	1	CD4_TTM	CD4 TTM	Post-HIV vs Pre-HIV
GEM	0.0184453881353646	0.171939706679497	0.023	0.006	1	CD4_TTM	CD4 TTM	Post-HIV vs Pre-HIV
BCL9	0.0184475823089181	-0.147798600124936	0.011	0.039	1	CD4_TTM	CD4 TTM	Post-HIV vs Pre-HIV
TEX2	0.0184745285004614	0.274420694276235	0.091	0.056	1	CD4_TTM	CD4 TTM	Post-HIV vs Pre-HIV
TMEM205	0.0184764118007489	-0.110706713574871	0.023	0.053	1	CD4_TTM	CD4 TTM	Post-HIV vs Pre-HIV
SLC39A3	0.0185446223163445	0.105318072604184	0.026	0.008	1	CD4_TTM	CD4 TTM	Post-HIV vs Pre-HIV
AL020995.1	0.0185960554013502	-0.146195810265496	0.014	0.045	1	CD4_TTM	CD4 TTM	Post-HIV vs Pre-HIV
RNF43	0.0186024713645565	-0.186104600843209	0.026	0.058	1	CD4_TTM	CD4 TTM	Post-HIV vs Pre-HIV
DTNB	0.0186154319955725	-0.219937001353159	0.29	0.389	1	CD4_TTM	CD4 TTM	Post-HIV vs Pre-HIV
AC025165.2	0.0186529898455073	-0.237452289348435	0.054	0.126	1	CD4_TTM	CD4 TTM	Post-HIV vs Pre-HIV
CSNK2A1	0.0186758539489584	-0.159559271413592	0.153	0.241	1	CD4_TTM	CD4 TTM	Post-HIV vs Pre-HIV
AGAP3	0.0187064210458819	0.147738574044037	0.06	0.029	1	CD4_TTM	CD4 TTM	Post-HIV vs Pre-HIV
PPHLN1	0.0187086055918486	-0.251009585559603	0.48	0.593	1	CD4_TTM	CD4 TTM	Post-HIV vs Pre-HIV
PRR5L	0.0187676507007873	0.279726456178413	0.111	0.066	1	CD4_TTM	CD4 TTM	Post-HIV vs Pre-HIV
NDUFB3	0.0187845699609496	-0.0544243818734094	0.003	0.019	1	CD4_TTM	CD4 TTM	Post-HIV vs Pre-HIV
OSER1-DT	0.0187864854042154	0.107705316316332	0.034	0.012	1	CD4_TTM	CD4 TTM	Post-HIV vs Pre-HIV
AL137060.3	0.0187933946944802	0.0629546993416367	0.009	0	1	CD4_TTM	CD4 TTM	Post-HIV vs Pre-HIV
USP32	0.0187979223136083	0.265142329083918	0.219	0.173	1	CD4_TTM	CD4 TTM	Post-HIV vs Pre-HIV
ZNF230	0.0188422982147717	-0.0631970797602584	0.003	0.023	1	CD4_TTM	CD4 TTM	Post-HIV vs Pre-HIV
GNG11	0.0188853142958593	-0.0137416051084813	0	0.01	1	CD4_TTM	CD4 TTM	Post-HIV vs Pre-HIV
CBX4	0.0189116762677605	0.236078513373805	0.125	0.088	1	CD4_TTM	CD4 TTM	Post-HIV vs Pre-HIV
ZNF846	0.0189785131399206	0.132313398776549	0.051	0.027	1	CD4_TTM	CD4 TTM	Post-HIV vs Pre-HIV
DDX6	0.0189858163631176	-0.214744096018538	0.509	0.626	1	CD4_TTM	CD4 TTM	Post-HIV vs Pre-HIV
PAAF1	0.0190033532186937	-0.132170515768729	0.009	0.031	1	CD4_TTM	CD4 TTM	Post-HIV vs Pre-HIV
CHN1	0.0190408336008142	-0.288049977243293	0.068	0.105	1	CD4_TTM	CD4 TTM	Post-HIV vs Pre-HIV
SAMHD1	0.0191335892674834	0.243591128096752	0.591	0.537	1	CD4_TTM	CD4 TTM	Post-HIV vs Pre-HIV
PLA2G6	0.0191521299843323	0.175159220799687	0.068	0.039	1	CD4_TTM	CD4 TTM	Post-HIV vs Pre-HIV
ACTR10	0.0191533834692812	-0.213772667208351	0.142	0.206	1	CD4_TTM	CD4 TTM	Post-HIV vs Pre-HIV
SEC11A	0.0191755195634983	-0.225962685986957	0.193	0.28	1	CD4_TTM	CD4 TTM	Post-HIV vs Pre-HIV
UQCC2	0.0191806529500668	0.0942796176856777	0.028	0.016	1	CD4_TTM	CD4 TTM	Post-HIV vs Pre-HIV
ERI1	0.0191891272420445	0.228517147176024	0.068	0.035	1	CD4_TTM	CD4 TTM	Post-HIV vs Pre-HIV
AC092338.3	0.0192102329293052	-0.154338064981175	0.108	0.177	1	CD4_TTM	CD4 TTM	Post-HIV vs Pre-HIV
MYD88	0.0192837443493032	0.177381931781752	0.088	0.049	1	CD4_TTM	CD4 TTM	Post-HIV vs Pre-HIV
VPS8	0.0193010067500091	0.225367564992859	0.304	0.263	1	CD4_TTM	CD4 TTM	Post-HIV vs Pre-HIV
BRCC3	0.0193343967520162	-0.183635433805275	0.062	0.115	1	CD4_TTM	CD4 TTM	Post-HIV vs Pre-HIV
CCR10	0.0193378366306528	0.154413990391938	0.04	0.012	1	CD4_TTM	CD4 TTM	Post-HIV vs Pre-HIV
CHD1L	0.0193579713292763	0.0478391211309974	0.011	0	1	CD4_TTM	CD4 TTM	Post-HIV vs Pre-HIV
MVB12B	0.0194072514304131	-0.121524352230456	0.213	0.282	1	CD4_TTM	CD4 TTM	Post-HIV vs Pre-HIV
ADAMTS10	0.0194189322204866	-0.0878857539483288	0.009	0.029	1	CD4_TTM	CD4 TTM	Post-HIV vs Pre-HIV
BBS12	0.0194291375519841	-0.0401726928056613	0	0.008	1	CD4_TTM	CD4 TTM	Post-HIV vs Pre-HIV
ZCCHC2	0.0194431634700443	0.312221005370042	0.366	0.323	1	CD4_TTM	CD4 TTM	Post-HIV vs Pre-HIV
DAZAP1	0.0194558967925612	-0.177941617820193	0.119	0.193	1	CD4_TTM	CD4 TTM	Post-HIV vs Pre-HIV
POLA1	0.0194677189874029	-0.285079301024476	0.105	0.173	1	CD4_TTM	CD4 TTM	Post-HIV vs Pre-HIV
SARNP	0.0194712169339287	-0.21004432847803	0.241	0.323	1	CD4_TTM	CD4 TTM	Post-HIV vs Pre-HIV
WDR35	0.0194903296078937	0.203464105907112	0.077	0.041	1	CD4_TTM	CD4 TTM	Post-HIV vs Pre-HIV
TADA2A	0.019491124136298	-0.178733590504755	0.026	0.064	1	CD4_TTM	CD4 TTM	Post-HIV vs Pre-HIV
MTMR1	0.0194956024053068	-0.324749364897603	0.239	0.325	1	CD4_TTM	CD4 TTM	Post-HIV vs Pre-HIV
COX7A2L	0.0195290087483376	-0.21471449537143	0.131	0.175	1	CD4_TTM	CD4 TTM	Post-HIV vs Pre-HIV
MYL6	0.0195372982513713	-0.0468457761858641	0.375	0.481	1	CD4_TTM	CD4 TTM	Post-HIV vs Pre-HIV
S100Z	0.0196041327027873	0.089104416220308	0.028	0.01	1	CD4_TTM	CD4 TTM	Post-HIV vs Pre-HIV
LINC01934	0.0196242147570293	0.286834048185863	0.23	0.177	1	CD4_TTM	CD4 TTM	Post-HIV vs Pre-HIV
AC068724.3	0.0196411767220211	-0.25081024574776	0.085	0.148	1	CD4_TTM	CD4 TTM	Post-HIV vs Pre-HIV
AC010168.1	0.0196637527509189	-0.123723159589634	0.006	0.027	1	CD4_TTM	CD4 TTM	Post-HIV vs Pre-HIV
THSD8	0.0197157772741723	-0.0704814732057784	0	0.014	1	CD4_TTM	CD4 TTM	Post-HIV vs Pre-HIV
MAGI2	0.0197751061701257	0.0555990919310524	0.017	0.004	1	CD4_TTM	CD4 TTM	Post-HIV vs Pre-HIV
ZNF138	0.0198586296531967	-0.176405200108017	0.048	0.109	1	CD4_TTM	CD4 TTM	Post-HIV vs Pre-HIV
TMEM187	0.0198941564302975	-0.0561889108827465	0.003	0.016	1	CD4_TTM	CD4 TTM	Post-HIV vs Pre-HIV
IGF2BP2	0.0199202842904045	0.0618086726784497	0.026	0.014	1	CD4_TTM	CD4 TTM	Post-HIV vs Pre-HIV
FGD6	0.0199838270113392	0.154176141512702	0.04	0.021	1	CD4_TTM	CD4 TTM	Post-HIV vs Pre-HIV
FUS	0.0200023692939643	0.194019524426307	0.685	0.64	1	CD4_TTM	CD4 TTM	Post-HIV vs Pre-HIV
RNF144B	0.0200374028928003	0.130898073267338	0.034	0.021	1	CD4_TTM	CD4 TTM	Post-HIV vs Pre-HIV
POLR2M	0.020091273756165	-0.146072872281734	0.04	0.074	1	CD4_TTM	CD4 TTM	Post-HIV vs Pre-HIV
HADHB	0.0201143696511038	-0.199604746804474	0.153	0.224	1	CD4_TTM	CD4 TTM	Post-HIV vs Pre-HIV
SLC2A1	0.0201183157429207	0.201199450379806	0.08	0.049	1	CD4_TTM	CD4 TTM	Post-HIV vs Pre-HIV
FOSL1	0.0201395239186389	0.120953038472961	0.034	0.012	1	CD4_TTM	CD4 TTM	Post-HIV vs Pre-HIV
OPCML	0.0202198818368364	-0.0295421589418632	0	0.008	1	CD4_TTM	CD4 TTM	Post-HIV vs Pre-HIV
RPS6KB2-AS1	0.0202204920439513	0.0307321180057932	0.009	0	1	CD4_TTM	CD4 TTM	Post-HIV vs Pre-HIV
ODF2	0.0202227619114256	-0.128392136848115	0.031	0.072	1	CD4_TTM	CD4 TTM	Post-HIV vs Pre-HIV
LHPP	0.0202852070750844	0.301036286139283	0.102	0.056	1	CD4_TTM	CD4 TTM	Post-HIV vs Pre-HIV
UQCC3	0.0203093432884667	0.0919052453363975	0.028	0.008	1	CD4_TTM	CD4 TTM	Post-HIV vs Pre-HIV
BICD1	0.0203222597703409	0.436666518761267	0.153	0.105	1	CD4_TTM	CD4 TTM	Post-HIV vs Pre-HIV
LINC02109	0.0203501864070168	0.0774487509061052	0.009	0	1	CD4_TTM	CD4 TTM	Post-HIV vs Pre-HIV
U2AF1	0.0203992041816051	-0.126614503166621	0.02	0.06	1	CD4_TTM	CD4 TTM	Post-HIV vs Pre-HIV
AP5M1	0.0204089135376693	-0.186201219844057	0.088	0.15	1	CD4_TTM	CD4 TTM	Post-HIV vs Pre-HIV
QTRT2	0.0204167238936118	-0.125898719371539	0.071	0.109	1	CD4_TTM	CD4 TTM	Post-HIV vs Pre-HIV
XXYLT1	0.0205285835122536	0.171360143292321	0.048	0.025	1	CD4_TTM	CD4 TTM	Post-HIV vs Pre-HIV
PITPNA	0.0205307424261769	0.24514449846459	0.182	0.142	1	CD4_TTM	CD4 TTM	Post-HIV vs Pre-HIV
Z69720.1	0.0205344696605688	-0.0316866791973904	0	0.008	1	CD4_TTM	CD4 TTM	Post-HIV vs Pre-HIV
AGBL3	0.0205396483543286	-0.148844018656612	0.023	0.062	1	CD4_TTM	CD4 TTM	Post-HIV vs Pre-HIV
BABAM2	0.0205817208812669	0.329130082604476	0.406	0.356	1	CD4_TTM	CD4 TTM	Post-HIV vs Pre-HIV
DTX3L	0.0206057360721718	0.219867030634231	0.088	0.053	1	CD4_TTM	CD4 TTM	Post-HIV vs Pre-HIV
MAP2K6	0.0206137326558716	0.320172920446946	0.125	0.086	1	CD4_TTM	CD4 TTM	Post-HIV vs Pre-HIV
PTPN4	0.0206207455892242	0.350848958736272	0.418	0.368	1	CD4_TTM	CD4 TTM	Post-HIV vs Pre-HIV
MAP4	0.0206770026856203	0.3312024515507	0.381	0.321	1	CD4_TTM	CD4 TTM	Post-HIV vs Pre-HIV
AL391988.1	0.0207006881885282	-0.0294675859170486	0	0.01	1	CD4_TTM	CD4 TTM	Post-HIV vs Pre-HIV
ANPEP	0.0207006939735686	-0.0285663758453271	0	0.01	1	CD4_TTM	CD4 TTM	Post-HIV vs Pre-HIV
AL136537.1	0.0207208656537336	0.0418398051140903	0.009	0	1	CD4_TTM	CD4 TTM	Post-HIV vs Pre-HIV
TMPRSS11D	0.020720876416477	0.0392771368993245	0.009	0	1	CD4_TTM	CD4 TTM	Post-HIV vs Pre-HIV
CUTC	0.0207227492013801	-0.169617051036732	0.057	0.107	1	CD4_TTM	CD4 TTM	Post-HIV vs Pre-HIV
MYRFL	0.020723266383968	-0.0421184405999569	0	0.01	1	CD4_TTM	CD4 TTM	Post-HIV vs Pre-HIV
PCCA-AS1	0.0207232691438667	-0.0510556025271238	0	0.01	1	CD4_TTM	CD4 TTM	Post-HIV vs Pre-HIV
DRAM2	0.0207330809491579	-0.197261890768917	0.054	0.099	1	CD4_TTM	CD4 TTM	Post-HIV vs Pre-HIV
MAP2K4	0.0207443651191318	-0.205214505911375	0.426	0.521	1	CD4_TTM	CD4 TTM	Post-HIV vs Pre-HIV
AP005899.1	0.0207732644341044	-0.163772953284242	0.057	0.105	1	CD4_TTM	CD4 TTM	Post-HIV vs Pre-HIV
TEX41	0.0208216641592067	0.0362536699731104	0.011	0.002	1	CD4_TTM	CD4 TTM	Post-HIV vs Pre-HIV
C19orf12	0.0208474165286177	-0.178602596388542	0.048	0.088	1	CD4_TTM	CD4 TTM	Post-HIV vs Pre-HIV
AP003117.1	0.0208511774544081	-0.0456914179987973	0	0.012	1	CD4_TTM	CD4 TTM	Post-HIV vs Pre-HIV
SENP7	0.020860813819334	0.222206670886321	0.381	0.342	1	CD4_TTM	CD4 TTM	Post-HIV vs Pre-HIV
TRMT10B	0.0208860627447161	-0.126091682547209	0.043	0.086	1	CD4_TTM	CD4 TTM	Post-HIV vs Pre-HIV
AC007780.1	0.0209202237496424	0.311486022554964	0.116	0.076	1	CD4_TTM	CD4 TTM	Post-HIV vs Pre-HIV
PTCD3	0.0209233647886392	-0.21456703119674	0.21	0.296	1	CD4_TTM	CD4 TTM	Post-HIV vs Pre-HIV
TRAPPC1	0.0209515555625326	-0.0919862699482543	0.051	0.095	1	CD4_TTM	CD4 TTM	Post-HIV vs Pre-HIV
WDR47	0.0209991792833148	0.41191482898136	0.145	0.099	1	CD4_TTM	CD4 TTM	Post-HIV vs Pre-HIV
BASP1	0.0211169166391999	0.112607088034622	0.026	0.014	1	CD4_TTM	CD4 TTM	Post-HIV vs Pre-HIV
CBL	0.0211867249853624	-0.264029133041067	0.159	0.228	1	CD4_TTM	CD4 TTM	Post-HIV vs Pre-HIV
PSMD6	0.0211995996333281	-0.160460607010175	0.085	0.142	1	CD4_TTM	CD4 TTM	Post-HIV vs Pre-HIV
ALKBH3	0.0212115461376875	-0.130334099653711	0.031	0.066	1	CD4_TTM	CD4 TTM	Post-HIV vs Pre-HIV
NDOR1	0.0212184388830771	-0.0934044085515882	0.011	0.039	1	CD4_TTM	CD4 TTM	Post-HIV vs Pre-HIV
TRAV21	0.0212750643503715	0.062400809377456	0.011	0	1	CD4_TTM	CD4 TTM	Post-HIV vs Pre-HIV
DDRGK1	0.021302394616082	0.185746716821354	0.074	0.037	1	CD4_TTM	CD4 TTM	Post-HIV vs Pre-HIV
CDHR3	0.02135117878694	-0.241378459342394	0.097	0.154	1	CD4_TTM	CD4 TTM	Post-HIV vs Pre-HIV
FARSB	0.0213767464979025	-0.161497798451144	0.08	0.156	1	CD4_TTM	CD4 TTM	Post-HIV vs Pre-HIV
AL356056.1	0.0213918579501141	-0.035545380913093	0	0.008	1	CD4_TTM	CD4 TTM	Post-HIV vs Pre-HIV
AC099343.3	0.0214188876593004	0.138110393431707	0.031	0.019	1	CD4_TTM	CD4 TTM	Post-HIV vs Pre-HIV
AL442071.2	0.0214257079316995	-0.0424506782476128	0	0.01	1	CD4_TTM	CD4 TTM	Post-HIV vs Pre-HIV
PIK3C2A	0.0214283235638842	-0.171961896735107	0.31	0.416	1	CD4_TTM	CD4 TTM	Post-HIV vs Pre-HIV
DDX39B	0.0214916645272031	-0.195211653827299	0.31	0.403	1	CD4_TTM	CD4 TTM	Post-HIV vs Pre-HIV
DLEU7	0.0215016736232636	-0.328501816424714	0.08	0.136	1	CD4_TTM	CD4 TTM	Post-HIV vs Pre-HIV
EHBP1L1	0.0215751265086254	0.164792006747088	0.128	0.078	1	CD4_TTM	CD4 TTM	Post-HIV vs Pre-HIV
ADAMTS13	0.0215831979140204	-0.0318740496458272	0	0.012	1	CD4_TTM	CD4 TTM	Post-HIV vs Pre-HIV
SNX2	0.0215853835277745	-0.237745972978934	0.182	0.259	1	CD4_TTM	CD4 TTM	Post-HIV vs Pre-HIV
LRRC3B	0.0215950591042659	-0.0654701284281956	0	0.019	1	CD4_TTM	CD4 TTM	Post-HIV vs Pre-HIV
LINC01006	0.0216104903401764	-0.155316842880063	0.023	0.06	1	CD4_TTM	CD4 TTM	Post-HIV vs Pre-HIV
AC087620.1	0.0216113255376079	-0.0456162272619247	0	0.01	1	CD4_TTM	CD4 TTM	Post-HIV vs Pre-HIV
ZDHHC8	0.0216339940921727	-0.111804296533116	0.014	0.039	1	CD4_TTM	CD4 TTM	Post-HIV vs Pre-HIV
PCM1	0.0216469186425505	-0.131718786250642	0.67	0.739	1	CD4_TTM	CD4 TTM	Post-HIV vs Pre-HIV
ACADM	0.0216557484995784	-0.117555069121388	0.034	0.066	1	CD4_TTM	CD4 TTM	Post-HIV vs Pre-HIV
ADGRB3	0.0216746970300502	-0.103763460935497	0	0.012	1	CD4_TTM	CD4 TTM	Post-HIV vs Pre-HIV
AC138811.1	0.0216747019381277	-0.048981181082163	0	0.012	1	CD4_TTM	CD4 TTM	Post-HIV vs Pre-HIV
AC048382.5	0.0217041439651086	-0.0872322731595504	0.003	0.019	1	CD4_TTM	CD4 TTM	Post-HIV vs Pre-HIV
TMEM191C	0.0217092905225534	0.0431425943835728	0.009	0	1	CD4_TTM	CD4 TTM	Post-HIV vs Pre-HIV
FMR1-IT1	0.021709293579185	0.0338385170138125	0.009	0	1	CD4_TTM	CD4 TTM	Post-HIV vs Pre-HIV
TNKS2-AS1	0.0217093000180403	0.041408093969448	0.009	0	1	CD4_TTM	CD4 TTM	Post-HIV vs Pre-HIV
FN1	0.0217093009743784	0.0389769489028627	0.009	0	1	CD4_TTM	CD4 TTM	Post-HIV vs Pre-HIV
ACP2	0.0217093107894437	0.0333832530009676	0.009	0	1	CD4_TTM	CD4 TTM	Post-HIV vs Pre-HIV
AL355574.1	0.0217093210773746	0.0360470535415275	0.009	0	1	CD4_TTM	CD4 TTM	Post-HIV vs Pre-HIV
AC134312.4	0.0217093294842579	0.0524062756577632	0.009	0	1	CD4_TTM	CD4 TTM	Post-HIV vs Pre-HIV
FAM178B	0.0217928165726768	0.0880222537562435	0.02	0.004	1	CD4_TTM	CD4 TTM	Post-HIV vs Pre-HIV
ATP8A2	0.0218381743205005	0.0711740637931081	0.014	0.006	1	CD4_TTM	CD4 TTM	Post-HIV vs Pre-HIV
AC007384.1	0.0218437627017495	0.301461122336823	0.188	0.169	1	CD4_TTM	CD4 TTM	Post-HIV vs Pre-HIV
SRBD1	0.021921963281742	0.270596901470921	0.159	0.107	1	CD4_TTM	CD4 TTM	Post-HIV vs Pre-HIV
HNRNPA2B1	0.0219533188528289	-0.163522062460153	0.688	0.761	1	CD4_TTM	CD4 TTM	Post-HIV vs Pre-HIV
KIF15	0.0220313235977951	-0.0329179115869134	0	0.008	1	CD4_TTM	CD4 TTM	Post-HIV vs Pre-HIV
USP27X	0.0220313608885087	-0.0232055448261627	0	0.008	1	CD4_TTM	CD4 TTM	Post-HIV vs Pre-HIV
VMA21	0.02205634882952	0.195660394071573	0.057	0.037	1	CD4_TTM	CD4 TTM	Post-HIV vs Pre-HIV
FXYD5	0.022081705828332	-0.145956389204757	0.335	0.405	1	CD4_TTM	CD4 TTM	Post-HIV vs Pre-HIV
AC087362.1	0.0221337729250433	0.0785075191022546	0.014	0.004	1	CD4_TTM	CD4 TTM	Post-HIV vs Pre-HIV
ANO9	0.0221751893703463	-0.218796620986576	0.068	0.115	1	CD4_TTM	CD4 TTM	Post-HIV vs Pre-HIV
TJP2	0.0221759457895679	0.130688035747572	0.057	0.029	1	CD4_TTM	CD4 TTM	Post-HIV vs Pre-HIV
ARL14EP	0.0221871366545295	-0.206518842529544	0.074	0.142	1	CD4_TTM	CD4 TTM	Post-HIV vs Pre-HIV
AC007569.1	0.0221933653274702	0.0902451064430756	0.026	0.008	1	CD4_TTM	CD4 TTM	Post-HIV vs Pre-HIV
AC011346.1	0.0222043771080441	-0.0754621299144699	0.003	0.023	1	CD4_TTM	CD4 TTM	Post-HIV vs Pre-HIV
GADD45G	0.0222216351669026	0.126721161702354	0.04	0.01	1	CD4_TTM	CD4 TTM	Post-HIV vs Pre-HIV
ANKRD52	0.0222820218996272	-0.137911117678222	0.023	0.049	1	CD4_TTM	CD4 TTM	Post-HIV vs Pre-HIV
TMEM30A	0.0222893717993974	-0.196086140960438	0.094	0.154	1	CD4_TTM	CD4 TTM	Post-HIV vs Pre-HIV
CBFA2T2	0.0223117795602088	-0.196846664370508	0.241	0.342	1	CD4_TTM	CD4 TTM	Post-HIV vs Pre-HIV
CLNS1A	0.0223599201591391	-0.223434363093893	0.136	0.226	1	CD4_TTM	CD4 TTM	Post-HIV vs Pre-HIV
LINC02363	0.0223878677828812	-0.0261685502733099	0	0.01	1	CD4_TTM	CD4 TTM	Post-HIV vs Pre-HIV
SCCPDH	0.0224370903296535	-0.129360599695844	0.011	0.037	1	CD4_TTM	CD4 TTM	Post-HIV vs Pre-HIV
STK39	0.022445421843143	0.394690747794664	0.509	0.461	1	CD4_TTM	CD4 TTM	Post-HIV vs Pre-HIV
GATD1	0.0224593640614403	-0.100240453145133	0.011	0.039	1	CD4_TTM	CD4 TTM	Post-HIV vs Pre-HIV
RNF169	0.0224827308414551	-0.228134327460574	0.216	0.307	1	CD4_TTM	CD4 TTM	Post-HIV vs Pre-HIV
HBS1L	0.0224829181210635	-0.196595742301808	0.27	0.383	1	CD4_TTM	CD4 TTM	Post-HIV vs Pre-HIV
POU6F1	0.0225161638242962	-0.140292186244486	0.017	0.045	1	CD4_TTM	CD4 TTM	Post-HIV vs Pre-HIV
MRPS23	0.0225735515554299	-0.107533652693995	0.02	0.045	1	CD4_TTM	CD4 TTM	Post-HIV vs Pre-HIV
GDF11	0.0226512315313676	-0.0982999371660955	0.011	0.045	1	CD4_TTM	CD4 TTM	Post-HIV vs Pre-HIV
CTNNB1	0.022670964911293	0.278926466907822	0.511	0.486	1	CD4_TTM	CD4 TTM	Post-HIV vs Pre-HIV
ARPC3	0.0227188144620265	-0.165944218925348	0.27	0.337	1	CD4_TTM	CD4 TTM	Post-HIV vs Pre-HIV
LINC01933	0.0227273699131434	0.0790819194971378	0.02	0.006	1	CD4_TTM	CD4 TTM	Post-HIV vs Pre-HIV
UBE2W	0.0227356942388838	-0.202329129153504	0.162	0.239	1	CD4_TTM	CD4 TTM	Post-HIV vs Pre-HIV
DGCR11	0.0227483833280901	-0.0921005080372802	0.006	0.027	1	CD4_TTM	CD4 TTM	Post-HIV vs Pre-HIV
AC079781.5	0.0228129576176017	0.316421283582439	0.227	0.193	1	CD4_TTM	CD4 TTM	Post-HIV vs Pre-HIV
AL133335.2	0.0228151861402988	0.0411498043797383	0.009	0	1	CD4_TTM	CD4 TTM	Post-HIV vs Pre-HIV
AC068989.1	0.0228151983412264	0.0382886155780905	0.009	0	1	CD4_TTM	CD4 TTM	Post-HIV vs Pre-HIV
ENGASE	0.0228820611006059	-0.0980851114480031	0.02	0.06	1	CD4_TTM	CD4 TTM	Post-HIV vs Pre-HIV
EXOSC10	0.0229462964895614	-0.133413477945725	0.116	0.193	1	CD4_TTM	CD4 TTM	Post-HIV vs Pre-HIV
NASP	0.0230195219271935	0.271095180356511	0.312	0.255	1	CD4_TTM	CD4 TTM	Post-HIV vs Pre-HIV
RNF34	0.0230443119081383	-0.172781870649243	0.196	0.28	1	CD4_TTM	CD4 TTM	Post-HIV vs Pre-HIV
ADSL	0.0230623067719808	-0.180240651732436	0.077	0.123	1	CD4_TTM	CD4 TTM	Post-HIV vs Pre-HIV
LEPROTL1	0.0230826132184253	-0.114898917628115	0.494	0.607	1	CD4_TTM	CD4 TTM	Post-HIV vs Pre-HIV
MAF	0.0231954890435747	0.261900831490527	0.381	0.34	1	CD4_TTM	CD4 TTM	Post-HIV vs Pre-HIV
TOGARAM1	0.0232126650070931	-0.199384611672372	0.145	0.224	1	CD4_TTM	CD4 TTM	Post-HIV vs Pre-HIV
MEAF6	0.0232566430428449	-0.150858495280134	0.045	0.088	1	CD4_TTM	CD4 TTM	Post-HIV vs Pre-HIV
SERPINB9	0.0232584826803518	0.373132373751508	0.168	0.109	1	CD4_TTM	CD4 TTM	Post-HIV vs Pre-HIV
CHCHD2	0.0232919233264881	-0.0807113612372877	0.236	0.284	1	CD4_TTM	CD4 TTM	Post-HIV vs Pre-HIV
RALGPS2	0.023441325496223	-0.0976100070749126	0.014	0.039	1	CD4_TTM	CD4 TTM	Post-HIV vs Pre-HIV
LINC02656	0.0234458221602035	-0.0808906568731909	0.003	0.021	1	CD4_TTM	CD4 TTM	Post-HIV vs Pre-HIV
MRPL43	0.0234498094051853	-0.0937313870317128	0.037	0.051	1	CD4_TTM	CD4 TTM	Post-HIV vs Pre-HIV
MRPS31	0.0234556919009872	-0.183540420435681	0.051	0.109	1	CD4_TTM	CD4 TTM	Post-HIV vs Pre-HIV
PADI4	0.0234899737343005	0.0603111024747124	0.02	0.014	1	CD4_TTM	CD4 TTM	Post-HIV vs Pre-HIV
B4GALT5	0.0235193200227844	-0.337230962261725	0.179	0.228	1	CD4_TTM	CD4 TTM	Post-HIV vs Pre-HIV
ESS2	0.0235570903370032	-0.133942386532581	0.026	0.051	1	CD4_TTM	CD4 TTM	Post-HIV vs Pre-HIV
TLR2	0.0236147634594831	0.152603248031743	0.057	0.039	1	CD4_TTM	CD4 TTM	Post-HIV vs Pre-HIV
AC002460.2	0.023690461174498	-0.207194950642616	0.011	0.039	1	CD4_TTM	CD4 TTM	Post-HIV vs Pre-HIV
GRK5	0.0237128182028283	-0.171349620902765	0.443	0.568	1	CD4_TTM	CD4 TTM	Post-HIV vs Pre-HIV
AC004825.3	0.0237466092788781	-0.141723188151836	0.08	0.138	1	CD4_TTM	CD4 TTM	Post-HIV vs Pre-HIV
AKAP11	0.0237717111676607	-0.184629793273746	0.188	0.276	1	CD4_TTM	CD4 TTM	Post-HIV vs Pre-HIV
NFKB2	0.0238460518806207	0.263858862592119	0.116	0.082	1	CD4_TTM	CD4 TTM	Post-HIV vs Pre-HIV
ADGRL1	0.0238824581060809	0.0858285541314031	0.028	0.012	1	CD4_TTM	CD4 TTM	Post-HIV vs Pre-HIV
TXNDC11	0.0239251226000534	0.28101203200661	0.358	0.321	1	CD4_TTM	CD4 TTM	Post-HIV vs Pre-HIV
DERL1	0.0239365797424887	-0.178004278808497	0.136	0.21	1	CD4_TTM	CD4 TTM	Post-HIV vs Pre-HIV
CACNA2D2	0.0240018944147285	0.138211118160336	0.048	0.023	1	CD4_TTM	CD4 TTM	Post-HIV vs Pre-HIV
ZNF638	0.0240611284240165	-0.188988288262957	0.415	0.519	1	CD4_TTM	CD4 TTM	Post-HIV vs Pre-HIV
LRMP	0.0240764347148133	0.34588824050242	0.21	0.173	1	CD4_TTM	CD4 TTM	Post-HIV vs Pre-HIV
STK17B	0.0240805135568156	0.231669453969899	0.869	0.846	1	CD4_TTM	CD4 TTM	Post-HIV vs Pre-HIV
PPP2R2B	0.0242487212852998	0.425976104971339	0.227	0.169	1	CD4_TTM	CD4 TTM	Post-HIV vs Pre-HIV
AL596214.1	0.0243087444802949	0.166872321644621	0.023	0.006	1	CD4_TTM	CD4 TTM	Post-HIV vs Pre-HIV
SMARCE1	0.0243227223928936	-0.221266925643744	0.176	0.276	1	CD4_TTM	CD4 TTM	Post-HIV vs Pre-HIV
ZNF33A	0.0244138800774727	-0.243525048125549	0.241	0.319	1	CD4_TTM	CD4 TTM	Post-HIV vs Pre-HIV
GLE1	0.0244214001424618	-0.139486529365737	0.045	0.086	1	CD4_TTM	CD4 TTM	Post-HIV vs Pre-HIV
LASP1	0.0244874709244471	0.166088410683953	0.165	0.113	1	CD4_TTM	CD4 TTM	Post-HIV vs Pre-HIV
RNF145	0.0245273745899908	-0.273390722734157	0.278	0.358	1	CD4_TTM	CD4 TTM	Post-HIV vs Pre-HIV
UGGT2	0.024595926625367	0.100954139475305	0.02	0.012	1	CD4_TTM	CD4 TTM	Post-HIV vs Pre-HIV
NONO	0.0246482676314902	-0.179945258649372	0.236	0.348	1	CD4_TTM	CD4 TTM	Post-HIV vs Pre-HIV
VDR	0.0246801268081505	0.146223510390238	0.026	0.01	1	CD4_TTM	CD4 TTM	Post-HIV vs Pre-HIV
RAPGEF6	0.0246853546893846	-0.162861290375036	0.435	0.508	1	CD4_TTM	CD4 TTM	Post-HIV vs Pre-HIV
LAG3	0.0247226417387261	0.118090141113461	0.031	0.01	1	CD4_TTM	CD4 TTM	Post-HIV vs Pre-HIV
TOB2	0.0248900153678587	0.238456539990582	0.128	0.091	1	CD4_TTM	CD4 TTM	Post-HIV vs Pre-HIV
ACER2	0.0248990437535169	0.116359964090029	0.037	0.016	1	CD4_TTM	CD4 TTM	Post-HIV vs Pre-HIV
TTC21A	0.0249400129797973	0.115693991623186	0.057	0.025	1	CD4_TTM	CD4 TTM	Post-HIV vs Pre-HIV
ANKDD1B	0.0249514853839419	-0.0818906596121806	0.003	0.019	1	CD4_TTM	CD4 TTM	Post-HIV vs Pre-HIV
ING5	0.0249979063123935	0.221918625657548	0.116	0.082	1	CD4_TTM	CD4 TTM	Post-HIV vs Pre-HIV
OPA1	0.0249981368892746	-0.28165369548941	0.452	0.533	1	CD4_TTM	CD4 TTM	Post-HIV vs Pre-HIV
DHRS7	0.0250258840277561	-0.110767477987023	0.102	0.16	1	CD4_TTM	CD4 TTM	Post-HIV vs Pre-HIV
AC025917.1	0.0250465920979726	-0.114542694580382	0.028	0.066	1	CD4_TTM	CD4 TTM	Post-HIV vs Pre-HIV
AC011447.3	0.0250948831979466	-0.0718194629287351	0.003	0.021	1	CD4_TTM	CD4 TTM	Post-HIV vs Pre-HIV
