## Supplemental Table 5 for "Longitudinal multiomics analysis in blood from individuals before and after HIV acquisition" (part 34 of 257)

gene_symbol	p_val	avg_log2FC	pct.1	pct.2	p_val_adj	file_name	celltype	timepoint_comparison
ZNF875	0.0251303492399475	-0.222682515511445	0.071	0.128	1	CD4_TTM	CD4 TTM	Post-HIV vs Pre-HIV
ZNF211	0.0251347365759215	-0.0961917976840805	0.02	0.043	1	CD4_TTM	CD4 TTM	Post-HIV vs Pre-HIV
AC012615.6	0.0251375019653796	0.0395833225568708	0.011	0.002	1	CD4_TTM	CD4 TTM	Post-HIV vs Pre-HIV
MYO9A	0.0251720302162112	0.281994851700846	0.29	0.259	1	CD4_TTM	CD4 TTM	Post-HIV vs Pre-HIV
ATP10A	0.0251946775734571	0.349672814859153	0.199	0.165	1	CD4_TTM	CD4 TTM	Post-HIV vs Pre-HIV
CEPT1	0.0252827410714408	-0.198444109218066	0.094	0.158	1	CD4_TTM	CD4 TTM	Post-HIV vs Pre-HIV
AC007622.2	0.0252991819419679	-0.145996850768271	0.02	0.049	1	CD4_TTM	CD4 TTM	Post-HIV vs Pre-HIV
FLACC1	0.0253062139374582	0.126750681888815	0.028	0.012	1	CD4_TTM	CD4 TTM	Post-HIV vs Pre-HIV
USP24	0.0253118903474723	-0.106310576279125	0.432	0.553	1	CD4_TTM	CD4 TTM	Post-HIV vs Pre-HIV
ARFGEF2	0.0253482716709223	-0.205453889256354	0.31	0.407	1	CD4_TTM	CD4 TTM	Post-HIV vs Pre-HIV
FBXO3	0.0253800032650421	-0.185406318547307	0.193	0.284	1	CD4_TTM	CD4 TTM	Post-HIV vs Pre-HIV
AC084871.1	0.0253986846859767	0.12138491723025	0.037	0.021	1	CD4_TTM	CD4 TTM	Post-HIV vs Pre-HIV
AKR1C3	0.0254224905222921	0.0369152364861441	0.011	0.002	1	CD4_TTM	CD4 TTM	Post-HIV vs Pre-HIV
TMC3-AS1	0.0254476827767671	-0.0581231861355243	0	0.01	1	CD4_TTM	CD4 TTM	Post-HIV vs Pre-HIV
AP000977.1	0.0254476978579129	-0.033974603538886	0	0.01	1	CD4_TTM	CD4 TTM	Post-HIV vs Pre-HIV
TSPO	0.0254564470219948	-0.0752000677692083	0.159	0.198	1	CD4_TTM	CD4 TTM	Post-HIV vs Pre-HIV
HCFC1R1	0.0254699215955036	-0.0753730182182192	0.009	0.027	1	CD4_TTM	CD4 TTM	Post-HIV vs Pre-HIV
SPIDR	0.0254847337349532	0.25069769101635	0.528	0.508	1	CD4_TTM	CD4 TTM	Post-HIV vs Pre-HIV
KCNIP4	0.0254860336039302	-0.0533743006091934	0.003	0.016	1	CD4_TTM	CD4 TTM	Post-HIV vs Pre-HIV
LDLR	0.0255131443472693	0.204988600999401	0.134	0.099	1	CD4_TTM	CD4 TTM	Post-HIV vs Pre-HIV
LSM6	0.0255392663866817	-0.184194640462527	0.065	0.123	1	CD4_TTM	CD4 TTM	Post-HIV vs Pre-HIV
CCDC130	0.0255537090227998	-0.124030241976127	0.048	0.097	1	CD4_TTM	CD4 TTM	Post-HIV vs Pre-HIV
BLOC1S6	0.0256527476089381	-0.187744944220917	0.145	0.235	1	CD4_TTM	CD4 TTM	Post-HIV vs Pre-HIV
BMPR1A	0.025670221446254	-0.148259008587637	0.08	0.144	1	CD4_TTM	CD4 TTM	Post-HIV vs Pre-HIV
AMMECR1	0.0256960162991443	-0.118051485206901	0.128	0.208	1	CD4_TTM	CD4 TTM	Post-HIV vs Pre-HIV
BTBD7	0.025699155643266	-0.14382333462623	0.196	0.265	1	CD4_TTM	CD4 TTM	Post-HIV vs Pre-HIV
MBNL1	0.0257015581812247	-0.177632962425614	0.974	0.981	1	CD4_TTM	CD4 TTM	Post-HIV vs Pre-HIV
ARL6	0.0257081377914668	-0.0904769612253416	0.009	0.027	1	CD4_TTM	CD4 TTM	Post-HIV vs Pre-HIV
TMEM173	0.0257324259134835	-0.13617193919224	0.074	0.121	1	CD4_TTM	CD4 TTM	Post-HIV vs Pre-HIV
AC025287.4	0.0257663291611302	-0.0776847605495593	0.003	0.014	1	CD4_TTM	CD4 TTM	Post-HIV vs Pre-HIV
RXRA	0.0257941515079816	0.151562924929257	0.131	0.101	1	CD4_TTM	CD4 TTM	Post-HIV vs Pre-HIV
DCAF10	0.0258250445815854	-0.294088573214324	0.108	0.185	1	CD4_TTM	CD4 TTM	Post-HIV vs Pre-HIV
TBC1D9	0.0258484094945627	-0.113113610422282	0.006	0.029	1	CD4_TTM	CD4 TTM	Post-HIV vs Pre-HIV
SPIN2A	0.0258879002442385	0.0743399730760974	0.014	0.002	1	CD4_TTM	CD4 TTM	Post-HIV vs Pre-HIV
LINC02580	0.0260039596999403	-0.0809990692815731	0.003	0.021	1	CD4_TTM	CD4 TTM	Post-HIV vs Pre-HIV
FAM161B	0.0260515293890082	0.2248576818242	0.045	0.025	1	CD4_TTM	CD4 TTM	Post-HIV vs Pre-HIV
PTBP2	0.0260767017837179	-0.189514447904918	0.509	0.599	1	CD4_TTM	CD4 TTM	Post-HIV vs Pre-HIV
OPRM1	0.0260913014154185	-0.262504735804772	0.082	0.144	1	CD4_TTM	CD4 TTM	Post-HIV vs Pre-HIV
ZNF613	0.0261885405192477	-0.0591866509909325	0	0.008	1	CD4_TTM	CD4 TTM	Post-HIV vs Pre-HIV
PDE5A	0.0262168205408953	-0.204839691127435	0.06	0.099	1	CD4_TTM	CD4 TTM	Post-HIV vs Pre-HIV
PDE6B	0.0262411263908311	-0.069698899242348	0.006	0.019	1	CD4_TTM	CD4 TTM	Post-HIV vs Pre-HIV
MCCC2	0.0263538769710889	-0.184606909657687	0.094	0.152	1	CD4_TTM	CD4 TTM	Post-HIV vs Pre-HIV
HERC1	0.0264082615999247	-0.0599109562760836	0.855	0.928	1	CD4_TTM	CD4 TTM	Post-HIV vs Pre-HIV
ZMYM6	0.026439130319743	-0.186370752737318	0.119	0.193	1	CD4_TTM	CD4 TTM	Post-HIV vs Pre-HIV
TRRAP	0.0264717398735121	-0.122459749489862	0.304	0.391	1	CD4_TTM	CD4 TTM	Post-HIV vs Pre-HIV
NME2	0.0264758817072546	-0.102200626133822	0.131	0.167	1	CD4_TTM	CD4 TTM	Post-HIV vs Pre-HIV
GIMAP4	0.0264782365770795	0.244577951573305	0.108	0.074	1	CD4_TTM	CD4 TTM	Post-HIV vs Pre-HIV
IL6R	0.0264913717089584	0.205182671916193	0.219	0.169	1	CD4_TTM	CD4 TTM	Post-HIV vs Pre-HIV
TNFRSF13C	0.0265101426493897	-0.0291483787563909	0	0.008	1	CD4_TTM	CD4 TTM	Post-HIV vs Pre-HIV
AC040977.1	0.0265101711306064	-0.0342925608435505	0	0.008	1	CD4_TTM	CD4 TTM	Post-HIV vs Pre-HIV
TUBB2A	0.0265252089610511	0.143099067062049	0.043	0.021	1	CD4_TTM	CD4 TTM	Post-HIV vs Pre-HIV
TMEM33	0.0265612509089446	-0.247910176325092	0.139	0.222	1	CD4_TTM	CD4 TTM	Post-HIV vs Pre-HIV
TAFA1	0.0265715344160608	0.296683224081908	0.176	0.15	1	CD4_TTM	CD4 TTM	Post-HIV vs Pre-HIV
PPP1R15A	0.0265893869535639	0.368819369803929	0.438	0.379	1	CD4_TTM	CD4 TTM	Post-HIV vs Pre-HIV
UBC	0.0265958715172617	-0.0588672339519467	0.58	0.65	1	CD4_TTM	CD4 TTM	Post-HIV vs Pre-HIV
AC011444.1	0.0267122320927152	-0.0411637826786964	0	0.01	1	CD4_TTM	CD4 TTM	Post-HIV vs Pre-HIV
HSPA12A	0.0267122652441485	-0.051480163618184	0	0.01	1	CD4_TTM	CD4 TTM	Post-HIV vs Pre-HIV
BTRC	0.0267131423801995	-0.259805224859222	0.224	0.34	1	CD4_TTM	CD4 TTM	Post-HIV vs Pre-HIV
AL117344.2	0.0267288915883302	-0.0357012240260249	0	0.008	1	CD4_TTM	CD4 TTM	Post-HIV vs Pre-HIV
DKK3	0.0267288978590652	-0.0632022994873443	0	0.008	1	CD4_TTM	CD4 TTM	Post-HIV vs Pre-HIV
MYO1H	0.0267437700082032	-0.0856899784904038	0.006	0.027	1	CD4_TTM	CD4 TTM	Post-HIV vs Pre-HIV
SYTL2	0.0267790477746665	-0.187059695181258	0.259	0.325	1	CD4_TTM	CD4 TTM	Post-HIV vs Pre-HIV
RAPH1	0.0267826977316887	0.163686144595377	0.077	0.043	1	CD4_TTM	CD4 TTM	Post-HIV vs Pre-HIV
TENT4B	0.0267916833228953	0.288903003034045	0.358	0.296	1	CD4_TTM	CD4 TTM	Post-HIV vs Pre-HIV
VPS11	0.0267986412053183	-0.1998857480561	0.068	0.115	1	CD4_TTM	CD4 TTM	Post-HIV vs Pre-HIV
HLA-DRB1	0.0267989044138172	0.23447915022962	0.202	0.15	1	CD4_TTM	CD4 TTM	Post-HIV vs Pre-HIV
IQCC	0.0268619114245827	-0.0394286226234497	0	0.01	1	CD4_TTM	CD4 TTM	Post-HIV vs Pre-HIV
YEATS2	0.0269148366022797	-0.231600277581233	0.136	0.212	1	CD4_TTM	CD4 TTM	Post-HIV vs Pre-HIV
AC079140.6	0.0269429579022904	0.0630249940970938	0.009	0	1	CD4_TTM	CD4 TTM	Post-HIV vs Pre-HIV
PNKD	0.0269812399614192	0.205536510426965	0.099	0.068	1	CD4_TTM	CD4 TTM	Post-HIV vs Pre-HIV
MFSD13A	0.0270036239063828	0.06593296222339	0.023	0.006	1	CD4_TTM	CD4 TTM	Post-HIV vs Pre-HIV
NIBAN2	0.0270075983355181	0.080777826100256	0.028	0.012	1	CD4_TTM	CD4 TTM	Post-HIV vs Pre-HIV
IGKC	0.0270140792996008	0.375931830660275	0.011	0.008	1	CD4_TTM	CD4 TTM	Post-HIV vs Pre-HIV
PCCA	0.0271132530249644	0.305363163157304	0.253	0.218	1	CD4_TTM	CD4 TTM	Post-HIV vs Pre-HIV
MTSS1	0.0271392611800145	0.258907884605918	0.19	0.148	1	CD4_TTM	CD4 TTM	Post-HIV vs Pre-HIV
CCDC71L	0.0271622185642997	0.0962887619161011	0.037	0.012	1	CD4_TTM	CD4 TTM	Post-HIV vs Pre-HIV
NFE2L3	0.0271736165602435	-0.186529140324603	0.054	0.097	1	CD4_TTM	CD4 TTM	Post-HIV vs Pre-HIV
FOXM1	0.0272099353552138	0.0770038768637521	0.023	0.008	1	CD4_TTM	CD4 TTM	Post-HIV vs Pre-HIV
MYL12A	0.0272190141040983	-0.0673176122787502	0.355	0.424	1	CD4_TTM	CD4 TTM	Post-HIV vs Pre-HIV
TMCO4	0.0272222468628107	0.283156672970808	0.153	0.126	1	CD4_TTM	CD4 TTM	Post-HIV vs Pre-HIV
GJC1	0.0273528161268433	-0.0336113681879654	0	0.008	1	CD4_TTM	CD4 TTM	Post-HIV vs Pre-HIV
RAB11B	0.0273990652451803	0.177502392523521	0.097	0.053	1	CD4_TTM	CD4 TTM	Post-HIV vs Pre-HIV
GMFB	0.0274051001232285	-0.158629983764847	0.057	0.103	1	CD4_TTM	CD4 TTM	Post-HIV vs Pre-HIV
G2E3	0.0274367454306952	-0.209678203863861	0.315	0.444	1	CD4_TTM	CD4 TTM	Post-HIV vs Pre-HIV
REST	0.0274754774661347	-0.130376684261204	0.233	0.311	1	CD4_TTM	CD4 TTM	Post-HIV vs Pre-HIV
AC116407.2	0.0275248802967993	0.0670783864291786	0.017	0.004	1	CD4_TTM	CD4 TTM	Post-HIV vs Pre-HIV
OSER1	0.0275695668136003	0.252548959657274	0.213	0.171	1	CD4_TTM	CD4 TTM	Post-HIV vs Pre-HIV
AL355501.1	0.0276953093831247	-0.039961926253443	0	0.008	1	CD4_TTM	CD4 TTM	Post-HIV vs Pre-HIV
AP000254.2	0.0276953194802756	-0.0367598471149497	0	0.008	1	CD4_TTM	CD4 TTM	Post-HIV vs Pre-HIV
TMED6	0.0276953691595132	-0.0344440347429892	0	0.008	1	CD4_TTM	CD4 TTM	Post-HIV vs Pre-HIV
ABCB7	0.0277092727466009	-0.19336262440628	0.148	0.239	1	CD4_TTM	CD4 TTM	Post-HIV vs Pre-HIV
CSF2RA	0.0277144461778404	0.0877078710453219	0.026	0.012	1	CD4_TTM	CD4 TTM	Post-HIV vs Pre-HIV
RNF212	0.0277556809485239	0.0810125528421605	0.011	0.002	1	CD4_TTM	CD4 TTM	Post-HIV vs Pre-HIV
NUMA1	0.0277941742249313	-0.109663532713189	0.153	0.222	1	CD4_TTM	CD4 TTM	Post-HIV vs Pre-HIV
OSBPL2	0.0278363403289801	-0.137478930186278	0.116	0.173	1	CD4_TTM	CD4 TTM	Post-HIV vs Pre-HIV
TNFRSF6B	0.0278392798498043	0.0456464118672405	0.014	0.002	1	CD4_TTM	CD4 TTM	Post-HIV vs Pre-HIV
AL008727.1	0.0278517744915364	0.0387378437209733	0.009	0	1	CD4_TTM	CD4 TTM	Post-HIV vs Pre-HIV
GPR158	0.0278681224507838	-0.0345989504654318	0	0.01	1	CD4_TTM	CD4 TTM	Post-HIV vs Pre-HIV
AC242842.1	0.027868138542752	-0.035867403445559	0	0.01	1	CD4_TTM	CD4 TTM	Post-HIV vs Pre-HIV
ZNF234	0.0278855427093218	-0.0375490927172391	0	0.008	1	CD4_TTM	CD4 TTM	Post-HIV vs Pre-HIV
AC123768.3	0.0278855485454342	-0.0412479115982755	0	0.008	1	CD4_TTM	CD4 TTM	Post-HIV vs Pre-HIV
SLC25A10	0.0278855557254028	-0.0314315742891328	0	0.008	1	CD4_TTM	CD4 TTM	Post-HIV vs Pre-HIV
AMER1	0.0278855727237276	-0.0246685543329214	0	0.008	1	CD4_TTM	CD4 TTM	Post-HIV vs Pre-HIV
KCNS1	0.0278855761424938	-0.0341310047148136	0	0.008	1	CD4_TTM	CD4 TTM	Post-HIV vs Pre-HIV
LGR4	0.0278855765041528	-0.0462103776888056	0	0.008	1	CD4_TTM	CD4 TTM	Post-HIV vs Pre-HIV
AC109460.1	0.0278855850514158	-0.0306025367206169	0	0.008	1	CD4_TTM	CD4 TTM	Post-HIV vs Pre-HIV
AC011498.1	0.0278855899953678	-0.0303757858521928	0	0.008	1	CD4_TTM	CD4 TTM	Post-HIV vs Pre-HIV
GOLGA8N	0.0279060892147165	-0.0203091820759515	0	0.008	1	CD4_TTM	CD4 TTM	Post-HIV vs Pre-HIV
WBP1	0.0279082894867868	-0.109095513886326	0.031	0.062	1	CD4_TTM	CD4 TTM	Post-HIV vs Pre-HIV
ATP1B3-AS1	0.0279631176442527	0.0471835536428839	0.011	0	1	CD4_TTM	CD4 TTM	Post-HIV vs Pre-HIV
PPP1R15B	0.0279759061733133	0.340353272645044	0.298	0.272	1	CD4_TTM	CD4 TTM	Post-HIV vs Pre-HIV
GRID2	0.0279989365451959	-0.0442991415614159	0	0.01	1	CD4_TTM	CD4 TTM	Post-HIV vs Pre-HIV
DCXR	0.0280347420971146	-0.0683913121815053	0.023	0.039	1	CD4_TTM	CD4 TTM	Post-HIV vs Pre-HIV
STK10	0.0280689491866592	0.307731192152151	0.614	0.574	1	CD4_TTM	CD4 TTM	Post-HIV vs Pre-HIV
FTL	0.0280913087980116	-0.0342422244301637	0.312	0.422	1	CD4_TTM	CD4 TTM	Post-HIV vs Pre-HIV
AC021321.2	0.0281079247139412	-0.0416873479759913	0	0.012	1	CD4_TTM	CD4 TTM	Post-HIV vs Pre-HIV
CCR8	0.0281215655763726	-0.0891487556467858	0.006	0.023	1	CD4_TTM	CD4 TTM	Post-HIV vs Pre-HIV
TK1	0.028144961632305	-0.0275764535040091	0	0.01	1	CD4_TTM	CD4 TTM	Post-HIV vs Pre-HIV
UCP3	0.0281449688236802	-0.0505652043055922	0	0.01	1	CD4_TTM	CD4 TTM	Post-HIV vs Pre-HIV
ZC3H12C	0.0281767925822058	-0.0925747391121058	0.006	0.025	1	CD4_TTM	CD4 TTM	Post-HIV vs Pre-HIV
ESPL1	0.0281853412187518	0.0259864471751996	0.006	0	1	CD4_TTM	CD4 TTM	Post-HIV vs Pre-HIV
ZNF703	0.0281853438377433	0.0229991909303702	0.006	0	1	CD4_TTM	CD4 TTM	Post-HIV vs Pre-HIV
AC026333.3	0.0281853441039843	0.0219000711889966	0.006	0	1	CD4_TTM	CD4 TTM	Post-HIV vs Pre-HIV
SERPINE1	0.0281853472039707	0.0545900575296573	0.006	0	1	CD4_TTM	CD4 TTM	Post-HIV vs Pre-HIV
GPR84	0.0281853476995599	0.0234669623684428	0.006	0	1	CD4_TTM	CD4 TTM	Post-HIV vs Pre-HIV
AP002812.5	0.0281853491863981	0.0449508520684654	0.006	0	1	CD4_TTM	CD4 TTM	Post-HIV vs Pre-HIV
AL121899.1	0.0281853533986984	0.0233287732772825	0.006	0	1	CD4_TTM	CD4 TTM	Post-HIV vs Pre-HIV
AC105290.1	0.0281853544584572	0.0433670937068265	0.006	0	1	CD4_TTM	CD4 TTM	Post-HIV vs Pre-HIV
AC108879.1	0.028185358321495	0.0169231545748829	0.006	0	1	CD4_TTM	CD4 TTM	Post-HIV vs Pre-HIV
DOCK6	0.0281853656666104	0.0372952687019637	0.006	0	1	CD4_TTM	CD4 TTM	Post-HIV vs Pre-HIV
AC104827.1	0.0281853800703004	0.0456914358499605	0.006	0	1	CD4_TTM	CD4 TTM	Post-HIV vs Pre-HIV
AC026310.2	0.0281853807427547	0.0444982435533521	0.006	0	1	CD4_TTM	CD4 TTM	Post-HIV vs Pre-HIV
AL365318.1	0.028185392549067	0.030048390058407	0.006	0	1	CD4_TTM	CD4 TTM	Post-HIV vs Pre-HIV
UVRAG-DT	0.0281853941763814	0.0146397545925998	0.006	0	1	CD4_TTM	CD4 TTM	Post-HIV vs Pre-HIV
PPID	0.0282172178998773	0.201722697705522	0.071	0.045	1	CD4_TTM	CD4 TTM	Post-HIV vs Pre-HIV
RTRAF	0.0282364485983583	-0.139968754776032	0.145	0.22	1	CD4_TTM	CD4 TTM	Post-HIV vs Pre-HIV
B4GALT1-AS1	0.0282387025302399	-0.0383464674829589	0	0.006	1	CD4_TTM	CD4 TTM	Post-HIV vs Pre-HIV
CISH	0.0282387285851711	-0.0230245571903525	0	0.006	1	CD4_TTM	CD4 TTM	Post-HIV vs Pre-HIV
LRRC7	0.0282644957661542	-0.106733943531236	0.026	0.072	1	CD4_TTM	CD4 TTM	Post-HIV vs Pre-HIV
ZDHHC6	0.0282800213977097	-0.224363736965971	0.116	0.187	1	CD4_TTM	CD4 TTM	Post-HIV vs Pre-HIV
SEPSECS	0.0283068845527735	-0.211565400537667	0.094	0.167	1	CD4_TTM	CD4 TTM	Post-HIV vs Pre-HIV
ZNF664	0.0283106047189642	0.0948933704526178	0.023	0.01	1	CD4_TTM	CD4 TTM	Post-HIV vs Pre-HIV
RABL2A	0.0283782227566558	-0.09960882537367	0.006	0.023	1	CD4_TTM	CD4 TTM	Post-HIV vs Pre-HIV
RUBCNL	0.0283912090353842	0.0359481910968472	0.011	0.004	1	CD4_TTM	CD4 TTM	Post-HIV vs Pre-HIV
UBE2I	0.0284470167259831	-0.184874880736163	0.17	0.239	1	CD4_TTM	CD4 TTM	Post-HIV vs Pre-HIV
CD274	0.0285354923958022	0.146520020974195	0.031	0.012	1	CD4_TTM	CD4 TTM	Post-HIV vs Pre-HIV
EIF5A	0.0285603807157864	0.244259914394698	0.19	0.126	1	CD4_TTM	CD4 TTM	Post-HIV vs Pre-HIV
RAB15	0.0285611480204715	-0.12092168100129	0.011	0.039	1	CD4_TTM	CD4 TTM	Post-HIV vs Pre-HIV
AC135050.6	0.02858083025322	-0.0341159482251293	0	0.008	1	CD4_TTM	CD4 TTM	Post-HIV vs Pre-HIV
NME4	0.0285808636116775	-0.0289791988831761	0	0.008	1	CD4_TTM	CD4 TTM	Post-HIV vs Pre-HIV
ZNF70	0.0285808820455483	-0.044768006981838	0	0.008	1	CD4_TTM	CD4 TTM	Post-HIV vs Pre-HIV
CFAP206	0.0285808947216622	-0.0307786156101626	0	0.008	1	CD4_TTM	CD4 TTM	Post-HIV vs Pre-HIV
EPHX2	0.0286103195885024	0.0927802016378629	0.026	0.006	1	CD4_TTM	CD4 TTM	Post-HIV vs Pre-HIV
MTA1	0.0286228453042668	0.124914456686034	0.057	0.029	1	CD4_TTM	CD4 TTM	Post-HIV vs Pre-HIV
RIPOR2	0.028650390391615	0.178696949327274	0.838	0.817	1	CD4_TTM	CD4 TTM	Post-HIV vs Pre-HIV
AC138207.9	0.028683451169403	0.0663290497858252	0.009	0.002	1	CD4_TTM	CD4 TTM	Post-HIV vs Pre-HIV
DHX36	0.0287150062977192	-0.092797836845036	0.446	0.541	1	CD4_TTM	CD4 TTM	Post-HIV vs Pre-HIV
FAM107B	0.0287225116097712	0.306490305299231	0.699	0.689	1	CD4_TTM	CD4 TTM	Post-HIV vs Pre-HIV
AC011405.1	0.0287956486789764	0.0844919244174975	0.023	0.008	1	CD4_TTM	CD4 TTM	Post-HIV vs Pre-HIV
ZNF501	0.0288168033993999	-0.0360691135202258	0	0.006	1	CD4_TTM	CD4 TTM	Post-HIV vs Pre-HIV
LRRC40	0.0288411855905242	-0.10541275079789	0.168	0.255	1	CD4_TTM	CD4 TTM	Post-HIV vs Pre-HIV
TTC12	0.0288858021650433	-0.21038775036098	0.065	0.113	1	CD4_TTM	CD4 TTM	Post-HIV vs Pre-HIV
AK2	0.0289247288743436	-0.162357455075889	0.043	0.074	1	CD4_TTM	CD4 TTM	Post-HIV vs Pre-HIV
VAC14-AS1	0.0289294681821203	-0.0649858794818658	0	0.008	1	CD4_TTM	CD4 TTM	Post-HIV vs Pre-HIV
PPP1R3D	0.0289377144229273	-0.062020581552103	0.006	0.025	1	CD4_TTM	CD4 TTM	Post-HIV vs Pre-HIV
TCF20	0.0289432150999584	-0.19145419711586	0.222	0.311	1	CD4_TTM	CD4 TTM	Post-HIV vs Pre-HIV
AC073091.4	0.0289481581947966	0.0365952804969849	0.009	0	1	CD4_TTM	CD4 TTM	Post-HIV vs Pre-HIV
FER1L6-AS2	0.0289481919943853	0.056358113950129	0.009	0	1	CD4_TTM	CD4 TTM	Post-HIV vs Pre-HIV
AC005052.2	0.0289481924825163	0.0327329952262312	0.009	0	1	CD4_TTM	CD4 TTM	Post-HIV vs Pre-HIV
UNC79	0.0289481963917864	0.0368899788119691	0.009	0	1	CD4_TTM	CD4 TTM	Post-HIV vs Pre-HIV
TMPRSS13	0.0289994366386666	0.0655027411428115	0.014	0.002	1	CD4_TTM	CD4 TTM	Post-HIV vs Pre-HIV
FARS2	0.0290192432504783	0.225636244656415	0.429	0.366	1	CD4_TTM	CD4 TTM	Post-HIV vs Pre-HIV
AL583824.1	0.0290205821259755	-0.141985794784909	0.014	0.039	1	CD4_TTM	CD4 TTM	Post-HIV vs Pre-HIV
ZNF492	0.029032123924739	-0.0634246239011926	0	0.014	1	CD4_TTM	CD4 TTM	Post-HIV vs Pre-HIV
AL355490.1	0.0291157840797623	-0.0298399131568812	0	0.008	1	CD4_TTM	CD4 TTM	Post-HIV vs Pre-HIV
AL513548.1	0.029115791139176	-0.0311193443269261	0	0.008	1	CD4_TTM	CD4 TTM	Post-HIV vs Pre-HIV
TEX29	0.0291158140151837	-0.0262524912163702	0	0.008	1	CD4_TTM	CD4 TTM	Post-HIV vs Pre-HIV
SLC46A2	0.0291158465584872	-0.0308103698225632	0	0.008	1	CD4_TTM	CD4 TTM	Post-HIV vs Pre-HIV
CCDC170	0.0291158482040218	-0.0370683713969376	0	0.008	1	CD4_TTM	CD4 TTM	Post-HIV vs Pre-HIV
TNFRSF8	0.0291216936829583	0.0553593517343249	0.017	0.004	1	CD4_TTM	CD4 TTM	Post-HIV vs Pre-HIV
C1orf50	0.0291690519298398	-0.139601983444315	0.028	0.058	1	CD4_TTM	CD4 TTM	Post-HIV vs Pre-HIV
RAD21	0.0291951719031779	-0.0966959874038431	0.366	0.459	1	CD4_TTM	CD4 TTM	Post-HIV vs Pre-HIV
LCA5L	0.0292128725321592	-0.0295630502218393	0	0.01	1	CD4_TTM	CD4 TTM	Post-HIV vs Pre-HIV
BMPR1B	0.0292128925824176	-0.0663330597140022	0	0.01	1	CD4_TTM	CD4 TTM	Post-HIV vs Pre-HIV
AL161457.2	0.0292695898408764	-0.0333270054848964	0	0.01	1	CD4_TTM	CD4 TTM	Post-HIV vs Pre-HIV
ZBP1	0.0292735964912638	0.232212563862935	0.131	0.101	1	CD4_TTM	CD4 TTM	Post-HIV vs Pre-HIV
CHKA	0.029289104010576	0.140455123192025	0.082	0.053	1	CD4_TTM	CD4 TTM	Post-HIV vs Pre-HIV
A2M	0.0293009310847604	0.581249987859972	0.185	0.148	1	CD4_TTM	CD4 TTM	Post-HIV vs Pre-HIV
ATG14	0.0293168698629587	-0.12702715048238	0.168	0.261	1	CD4_TTM	CD4 TTM	Post-HIV vs Pre-HIV
AL034405.1	0.0293206903462768	-0.0702273990600677	0.003	0.023	1	CD4_TTM	CD4 TTM	Post-HIV vs Pre-HIV
ZC3H8	0.02932912347403	-0.128537175028137	0.108	0.171	1	CD4_TTM	CD4 TTM	Post-HIV vs Pre-HIV
ZNF704	0.0294352081779969	-0.142121913667213	0.014	0.037	1	CD4_TTM	CD4 TTM	Post-HIV vs Pre-HIV
AC087164.1	0.0294612744356336	0.0932127728256119	0.028	0.01	1	CD4_TTM	CD4 TTM	Post-HIV vs Pre-HIV
AP002433.2	0.0294736623228873	-0.0839239590535562	0.006	0.021	1	CD4_TTM	CD4 TTM	Post-HIV vs Pre-HIV
SRSF4	0.0294791358450966	-0.253114610390124	0.44	0.553	1	CD4_TTM	CD4 TTM	Post-HIV vs Pre-HIV
TNFRSF10A	0.0294917909305637	0.234490983232776	0.116	0.084	1	CD4_TTM	CD4 TTM	Post-HIV vs Pre-HIV
LSMEM1	0.0295393628502179	0.137784891277596	0.037	0.01	1	CD4_TTM	CD4 TTM	Post-HIV vs Pre-HIV
MEF2D	0.0295424242048549	0.332242458186487	0.273	0.228	1	CD4_TTM	CD4 TTM	Post-HIV vs Pre-HIV
NR3C1	0.0295700566323981	-0.144246737484004	0.812	0.868	1	CD4_TTM	CD4 TTM	Post-HIV vs Pre-HIV
PCSK1N	0.0296690532315999	0.0568265138201413	0.014	0.004	1	CD4_TTM	CD4 TTM	Post-HIV vs Pre-HIV
ALMS1-IT1	0.0297024004348181	-0.0507933113274882	0.003	0.016	1	CD4_TTM	CD4 TTM	Post-HIV vs Pre-HIV
ZBTB41	0.0297233159238208	-0.187353738643734	0.077	0.14	1	CD4_TTM	CD4 TTM	Post-HIV vs Pre-HIV
EVI5	0.0297339516533681	0.172842001870832	0.057	0.043	1	CD4_TTM	CD4 TTM	Post-HIV vs Pre-HIV
RNF125	0.0297381618790582	0.0110334013265234	0.636	0.718	1	CD4_TTM	CD4 TTM	Post-HIV vs Pre-HIV
DHX9	0.0297872820682097	0.266450659746404	0.574	0.547	1	CD4_TTM	CD4 TTM	Post-HIV vs Pre-HIV
PIK3R1	0.0298243496624756	-0.167174306504903	0.784	0.837	1	CD4_TTM	CD4 TTM	Post-HIV vs Pre-HIV
PUDP	0.0298705881733351	-0.181720220948559	0.068	0.126	1	CD4_TTM	CD4 TTM	Post-HIV vs Pre-HIV
YARS2	0.0299265850104827	-0.152523768119725	0.057	0.097	1	CD4_TTM	CD4 TTM	Post-HIV vs Pre-HIV
AC008610.1	0.0299275618642224	0.0424749875124272	0.009	0	1	CD4_TTM	CD4 TTM	Post-HIV vs Pre-HIV
PHLDA2	0.02992756854277	0.031218021210885	0.009	0	1	CD4_TTM	CD4 TTM	Post-HIV vs Pre-HIV
CCDC9	0.029940742892923	0.0776214334414489	0.037	0.012	1	CD4_TTM	CD4 TTM	Post-HIV vs Pre-HIV
KIFAP3	0.0299416688706203	-0.219122866760319	0.264	0.364	1	CD4_TTM	CD4 TTM	Post-HIV vs Pre-HIV
AASDH	0.02994241376009	-0.149866916711375	0.065	0.109	1	CD4_TTM	CD4 TTM	Post-HIV vs Pre-HIV
ZNF326	0.0300047278410528	-0.161503756372812	0.233	0.323	1	CD4_TTM	CD4 TTM	Post-HIV vs Pre-HIV
GPRC5B	0.0300238518949541	0.019500643397729	0.006	0	1	CD4_TTM	CD4 TTM	Post-HIV vs Pre-HIV
U95743.1	0.0300238519362902	0.0407204503253607	0.006	0	1	CD4_TTM	CD4 TTM	Post-HIV vs Pre-HIV
AC233296.1	0.030023852557756	0.025875699271442	0.006	0	1	CD4_TTM	CD4 TTM	Post-HIV vs Pre-HIV
ZNF695	0.0300238541851043	0.0352413113132518	0.006	0	1	CD4_TTM	CD4 TTM	Post-HIV vs Pre-HIV
DPY19L2	0.0300238566274312	0.0178264551727315	0.006	0	1	CD4_TTM	CD4 TTM	Post-HIV vs Pre-HIV
MLXIPL	0.0300238577725442	0.0520257420243682	0.006	0	1	CD4_TTM	CD4 TTM	Post-HIV vs Pre-HIV
SMIM15-AS1	0.0300238577807368	0.0180038555160387	0.006	0	1	CD4_TTM	CD4 TTM	Post-HIV vs Pre-HIV
GABRA2	0.0300238630255602	0.0132221115193124	0.006	0	1	CD4_TTM	CD4 TTM	Post-HIV vs Pre-HIV
AC068789.1	0.0300238712623914	0.016712770055506	0.006	0	1	CD4_TTM	CD4 TTM	Post-HIV vs Pre-HIV
INTS9-AS1	0.030023884116474	0.0204164821917248	0.006	0	1	CD4_TTM	CD4 TTM	Post-HIV vs Pre-HIV
RGS7	0.0300238920036738	0.0135165599836652	0.006	0	1	CD4_TTM	CD4 TTM	Post-HIV vs Pre-HIV
SDC3	0.0300238972604766	0.0268402662544972	0.006	0	1	CD4_TTM	CD4 TTM	Post-HIV vs Pre-HIV
GRIN2A	0.0300239007967093	0.0223443550245093	0.006	0	1	CD4_TTM	CD4 TTM	Post-HIV vs Pre-HIV
RDH12	0.030023902088064	0.0221845715379345	0.006	0	1	CD4_TTM	CD4 TTM	Post-HIV vs Pre-HIV
AC007666.2	0.0300239021663087	0.0329732806695861	0.006	0	1	CD4_TTM	CD4 TTM	Post-HIV vs Pre-HIV
MMP11	0.0300239023504698	0.021881265551669	0.006	0	1	CD4_TTM	CD4 TTM	Post-HIV vs Pre-HIV
PRR29	0.0300239033497894	0.0231255377718699	0.006	0	1	CD4_TTM	CD4 TTM	Post-HIV vs Pre-HIV
TMEM88	0.0300239044236846	0.0241023063653783	0.006	0	1	CD4_TTM	CD4 TTM	Post-HIV vs Pre-HIV
BAAT	0.0300239079961713	0.0377600633052324	0.006	0	1	CD4_TTM	CD4 TTM	Post-HIV vs Pre-HIV
FAM182A	0.0300239089372614	0.027541362222797	0.006	0	1	CD4_TTM	CD4 TTM	Post-HIV vs Pre-HIV
AC114956.2	0.0300239102758142	0.0209536121275375	0.006	0	1	CD4_TTM	CD4 TTM	Post-HIV vs Pre-HIV
AL161785.1	0.030023910485093	0.0202724165453417	0.006	0	1	CD4_TTM	CD4 TTM	Post-HIV vs Pre-HIV
GCM2	0.0300239122559284	0.0300264905868942	0.006	0	1	CD4_TTM	CD4 TTM	Post-HIV vs Pre-HIV
LINC01010	0.0300698786270442	0.0480934889944386	0.017	0.008	1	CD4_TTM	CD4 TTM	Post-HIV vs Pre-HIV
MRPS15	0.0300709224438123	-0.109898314384271	0.026	0.043	1	CD4_TTM	CD4 TTM	Post-HIV vs Pre-HIV
ZNF7	0.0300897756711674	-0.133040891116724	0.02	0.051	1	CD4_TTM	CD4 TTM	Post-HIV vs Pre-HIV
SOX4	0.0300935799571347	0.0783220692055046	0.028	0.01	1	CD4_TTM	CD4 TTM	Post-HIV vs Pre-HIV
UBE2S	0.0301120820494225	0.230524475384551	0.148	0.103	1	CD4_TTM	CD4 TTM	Post-HIV vs Pre-HIV
AC022558.2	0.0301217755008175	-0.0609100663673436	0.006	0.023	1	CD4_TTM	CD4 TTM	Post-HIV vs Pre-HIV
KCND1	0.0301743943127281	-0.0314752259002665	0	0.008	1	CD4_TTM	CD4 TTM	Post-HIV vs Pre-HIV
AC103758.1	0.0302107280878897	-0.0492541283404711	0	0.01	1	CD4_TTM	CD4 TTM	Post-HIV vs Pre-HIV
CD9	0.0302107289381727	-0.0456044214468883	0	0.01	1	CD4_TTM	CD4 TTM	Post-HIV vs Pre-HIV
CCDC159	0.030217803257364	0.125912765043248	0.04	0.021	1	CD4_TTM	CD4 TTM	Post-HIV vs Pre-HIV
SHOC2	0.0302457253175973	-0.212044287444629	0.364	0.463	1	CD4_TTM	CD4 TTM	Post-HIV vs Pre-HIV
LAMTOR5	0.0302472801169038	-0.113228388047192	0.045	0.097	1	CD4_TTM	CD4 TTM	Post-HIV vs Pre-HIV
TRDC	0.0302751535565833	-0.0577052103755082	0.014	0.037	1	CD4_TTM	CD4 TTM	Post-HIV vs Pre-HIV
IFT46	0.0302901429181603	-0.0758629480604388	0.003	0.021	1	CD4_TTM	CD4 TTM	Post-HIV vs Pre-HIV
EXOC5	0.0303715671688619	-0.211210678098448	0.119	0.187	1	CD4_TTM	CD4 TTM	Post-HIV vs Pre-HIV
KNTC1	0.030381161152312	0.163375854430491	0.054	0.031	1	CD4_TTM	CD4 TTM	Post-HIV vs Pre-HIV
LINC01366	0.0304117171441653	0.0488453948824774	0.011	0.002	1	CD4_TTM	CD4 TTM	Post-HIV vs Pre-HIV
CCNT2	0.0304568364675136	-0.231701626287023	0.307	0.397	1	CD4_TTM	CD4 TTM	Post-HIV vs Pre-HIV
RDH11	0.0304628626821813	-0.132227298824615	0.051	0.091	1	CD4_TTM	CD4 TTM	Post-HIV vs Pre-HIV
GADD45B	0.0305119519035291	0.294070256168047	0.224	0.185	1	CD4_TTM	CD4 TTM	Post-HIV vs Pre-HIV
OTUD1	0.0305121632849475	0.131484964690679	0.074	0.045	1	CD4_TTM	CD4 TTM	Post-HIV vs Pre-HIV
ACADSB	0.0305363651176448	-0.204805181476289	0.062	0.113	1	CD4_TTM	CD4 TTM	Post-HIV vs Pre-HIV
KIF13B	0.0305444800915337	-0.162095768286243	0.259	0.335	1	CD4_TTM	CD4 TTM	Post-HIV vs Pre-HIV
PIK3R4	0.0305558155844776	-0.198715813000505	0.094	0.169	1	CD4_TTM	CD4 TTM	Post-HIV vs Pre-HIV
AL139021.2	0.0306283931389527	-0.15817290108765	0.02	0.056	1	CD4_TTM	CD4 TTM	Post-HIV vs Pre-HIV
AC009102.4	0.0306398953198594	0.0354284374856722	0.009	0	1	CD4_TTM	CD4 TTM	Post-HIV vs Pre-HIV
AL078612.1	0.0306398966601081	0.0353175027290951	0.009	0	1	CD4_TTM	CD4 TTM	Post-HIV vs Pre-HIV
PTGIR	0.0306399098343332	0.0304358539464839	0.009	0	1	CD4_TTM	CD4 TTM	Post-HIV vs Pre-HIV
SCP2	0.0306598894363781	0.214675813113763	0.162	0.128	1	CD4_TTM	CD4 TTM	Post-HIV vs Pre-HIV
ORC2	0.0306959970979506	-0.149207075953609	0.142	0.22	1	CD4_TTM	CD4 TTM	Post-HIV vs Pre-HIV
ORMDL2	0.0307035225974394	-0.0941476989876075	0.031	0.053	1	CD4_TTM	CD4 TTM	Post-HIV vs Pre-HIV
LINC00880	0.0307250889529484	0.103120436211843	0.017	0.008	1	CD4_TTM	CD4 TTM	Post-HIV vs Pre-HIV
MIR222HG	0.0307353607990467	0.181507569331019	0.097	0.068	1	CD4_TTM	CD4 TTM	Post-HIV vs Pre-HIV
HGSNAT	0.030819489764995	-0.230950599610152	0.153	0.22	1	CD4_TTM	CD4 TTM	Post-HIV vs Pre-HIV
SUSD6	0.0308266619542587	0.298459111583788	0.361	0.319	1	CD4_TTM	CD4 TTM	Post-HIV vs Pre-HIV
ZNF786	0.0309222493276169	-0.129382556591965	0.02	0.041	1	CD4_TTM	CD4 TTM	Post-HIV vs Pre-HIV
ODC1	0.0310183734777023	0.298019735377737	0.219	0.189	1	CD4_TTM	CD4 TTM	Post-HIV vs Pre-HIV
COX8A	0.0310293771201047	-0.118767775449062	0.111	0.154	1	CD4_TTM	CD4 TTM	Post-HIV vs Pre-HIV
ZNF207	0.0310484676986911	-0.20978685259531	0.389	0.484	1	CD4_TTM	CD4 TTM	Post-HIV vs Pre-HIV
GABPB1	0.0310686221773763	-0.25284084804427	0.165	0.255	1	CD4_TTM	CD4 TTM	Post-HIV vs Pre-HIV
PLK2	0.0310706136772144	-0.0764350668932274	0.006	0.025	1	CD4_TTM	CD4 TTM	Post-HIV vs Pre-HIV
PIBF1	0.0311127028231935	0.293392615560136	0.401	0.356	1	CD4_TTM	CD4 TTM	Post-HIV vs Pre-HIV
RNF103	0.0311519038127919	-0.166262565250814	0.097	0.165	1	CD4_TTM	CD4 TTM	Post-HIV vs Pre-HIV
MCM6	0.0311843193099879	-0.21291731150702	0.17	0.247	1	CD4_TTM	CD4 TTM	Post-HIV vs Pre-HIV
NCF2	0.0312020752837966	0.0869892238984337	0.088	0.062	1	CD4_TTM	CD4 TTM	Post-HIV vs Pre-HIV
WASF2	0.0312341734956731	-0.180976620897249	0.349	0.444	1	CD4_TTM	CD4 TTM	Post-HIV vs Pre-HIV
SYNC	0.0312598633958198	-0.0987614427484245	0.043	0.082	1	CD4_TTM	CD4 TTM	Post-HIV vs Pre-HIV
EFCAB7	0.0312874466978296	-0.144781777235409	0.034	0.068	1	CD4_TTM	CD4 TTM	Post-HIV vs Pre-HIV
SEPHS1	0.0314268232096112	-0.133514049210384	0.028	0.064	1	CD4_TTM	CD4 TTM	Post-HIV vs Pre-HIV
PFN2	0.0314474020859681	-0.0493300704836568	0.003	0.014	1	CD4_TTM	CD4 TTM	Post-HIV vs Pre-HIV
CUX1	0.0314518450594893	-0.184103982731633	0.278	0.379	1	CD4_TTM	CD4 TTM	Post-HIV vs Pre-HIV
BIN1	0.0315450777135821	0.293094638448024	0.179	0.119	1	CD4_TTM	CD4 TTM	Post-HIV vs Pre-HIV
USP8	0.0316079959775607	-0.149903758989991	0.31	0.412	1	CD4_TTM	CD4 TTM	Post-HIV vs Pre-HIV
ARHGAP31	0.0316436725318832	0.196214892933952	0.108	0.074	1	CD4_TTM	CD4 TTM	Post-HIV vs Pre-HIV
AC069544.1	0.0316790345364706	0.0292074164153503	0.009	0	1	CD4_TTM	CD4 TTM	Post-HIV vs Pre-HIV
MIR302CHG	0.0316790367025026	0.0439906829793473	0.009	0	1	CD4_TTM	CD4 TTM	Post-HIV vs Pre-HIV
AC109361.1	0.0316790385209932	0.0734582830334538	0.009	0	1	CD4_TTM	CD4 TTM	Post-HIV vs Pre-HIV
ARHGEF5	0.0316790416410944	0.0214317163591494	0.009	0	1	CD4_TTM	CD4 TTM	Post-HIV vs Pre-HIV
HIST1H2AL	0.0316790456717775	0.0413515043377795	0.009	0	1	CD4_TTM	CD4 TTM	Post-HIV vs Pre-HIV
AL353708.2	0.0316790880974574	0.0290590817301554	0.009	0	1	CD4_TTM	CD4 TTM	Post-HIV vs Pre-HIV
PRDM5	0.031679104718614	0.0756612206449392	0.009	0	1	CD4_TTM	CD4 TTM	Post-HIV vs Pre-HIV
ARHGEF37	0.0317733658910703	0.102436130154576	0.023	0.006	1	CD4_TTM	CD4 TTM	Post-HIV vs Pre-HIV
UCK2	0.0317998584938585	-0.118122592997354	0.017	0.035	1	CD4_TTM	CD4 TTM	Post-HIV vs Pre-HIV
GIMAP5	0.0318056212458634	-0.147683339291741	0.054	0.093	1	CD4_TTM	CD4 TTM	Post-HIV vs Pre-HIV
CUEDC1	0.0318088378705614	0.0353088862824695	0.009	0.002	1	CD4_TTM	CD4 TTM	Post-HIV vs Pre-HIV
PMM2	0.0318628983419645	-0.195940670088052	0.122	0.175	1	CD4_TTM	CD4 TTM	Post-HIV vs Pre-HIV
SPN	0.0318705343052711	0.280760120725174	0.244	0.206	1	CD4_TTM	CD4 TTM	Post-HIV vs Pre-HIV
KMT5C	0.0319679393249699	0.172849433100636	0.034	0.012	1	CD4_TTM	CD4 TTM	Post-HIV vs Pre-HIV
RNPEP	0.0319904066721401	-0.17124707987397	0.043	0.086	1	CD4_TTM	CD4 TTM	Post-HIV vs Pre-HIV
MAPK8	0.0319964410581008	-0.19651683496329	0.457	0.551	1	CD4_TTM	CD4 TTM	Post-HIV vs Pre-HIV
KAT5	0.0321273559267056	-0.145337245455084	0.06	0.088	1	CD4_TTM	CD4 TTM	Post-HIV vs Pre-HIV
NAA50	0.0321605799113027	0.294149449808082	0.395	0.358	1	CD4_TTM	CD4 TTM	Post-HIV vs Pre-HIV
POMK	0.0321632386688601	-0.0717653586945311	0.009	0.039	1	CD4_TTM	CD4 TTM	Post-HIV vs Pre-HIV
TALDO1	0.0321740132229904	0.194249378802488	0.102	0.076	1	CD4_TTM	CD4 TTM	Post-HIV vs Pre-HIV
VPS35	0.0322520367450704	0.191646973185922	0.153	0.119	1	CD4_TTM	CD4 TTM	Post-HIV vs Pre-HIV
SBF1	0.0322801460726794	0.161055022234206	0.091	0.058	1	CD4_TTM	CD4 TTM	Post-HIV vs Pre-HIV
POLD4	0.0323514129541118	0.154916899104217	0.122	0.078	1	CD4_TTM	CD4 TTM	Post-HIV vs Pre-HIV
MED13	0.0324007881015925	-0.173917512079716	0.46	0.545	1	CD4_TTM	CD4 TTM	Post-HIV vs Pre-HIV
ITM2C	0.0324157330965313	0.118709617662883	0.043	0.025	1	CD4_TTM	CD4 TTM	Post-HIV vs Pre-HIV
AC010149.1	0.0324447945989292	0.16485828973774	0.051	0.033	1	CD4_TTM	CD4 TTM	Post-HIV vs Pre-HIV
NUS1	0.0325367097912067	-0.219663417146626	0.145	0.208	1	CD4_TTM	CD4 TTM	Post-HIV vs Pre-HIV
LMCD1	0.0325666023282292	-0.0612806674242473	0.003	0.016	1	CD4_TTM	CD4 TTM	Post-HIV vs Pre-HIV
AC034195.1	0.0325775035697451	0.269547965684842	0.043	0.027	1	CD4_TTM	CD4 TTM	Post-HIV vs Pre-HIV
SLC51A	0.0326183837104836	-0.0951743613304288	0.023	0.058	1	CD4_TTM	CD4 TTM	Post-HIV vs Pre-HIV
ADAM28	0.0328094492391236	0.0288959748230693	0.009	0.002	1	CD4_TTM	CD4 TTM	Post-HIV vs Pre-HIV
NATD1	0.0328939441401518	0.0947858111585274	0.017	0.004	1	CD4_TTM	CD4 TTM	Post-HIV vs Pre-HIV
AL359706.1	0.0329252553712237	-0.180032411399242	0.028	0.072	1	CD4_TTM	CD4 TTM	Post-HIV vs Pre-HIV
LINC00471	0.0329325022387632	0.0657277115892397	0.011	0.002	1	CD4_TTM	CD4 TTM	Post-HIV vs Pre-HIV
RAB44	0.0329397493269284	0.0847865131499192	0.017	0.002	1	CD4_TTM	CD4 TTM	Post-HIV vs Pre-HIV
COG8	0.0332457337385902	-0.101291905745796	0.011	0.031	1	CD4_TTM	CD4 TTM	Post-HIV vs Pre-HIV
LGALS2	0.0332644269283196	0.0442519456814	0.014	0.01	1	CD4_TTM	CD4 TTM	Post-HIV vs Pre-HIV
LRP5L	0.0332844304786482	0.167504220800822	0.06	0.033	1	CD4_TTM	CD4 TTM	Post-HIV vs Pre-HIV
TMEM104	0.03328918715533	0.150920536718469	0.068	0.047	1	CD4_TTM	CD4 TTM	Post-HIV vs Pre-HIV
ERG28	0.0333952326293604	-0.074727904120632	0.017	0.047	1	CD4_TTM	CD4 TTM	Post-HIV vs Pre-HIV
AIDA	0.0334194898567736	-0.171808277549726	0.111	0.171	1	CD4_TTM	CD4 TTM	Post-HIV vs Pre-HIV
AKAP9	0.0335717376631804	-0.0886990791441247	0.611	0.7	1	CD4_TTM	CD4 TTM	Post-HIV vs Pre-HIV
LHX4	0.0335763499995514	-0.0999003514233802	0.009	0.029	1	CD4_TTM	CD4 TTM	Post-HIV vs Pre-HIV
ODF2L	0.033606917393229	-0.198560467072328	0.438	0.527	1	CD4_TTM	CD4 TTM	Post-HIV vs Pre-HIV
TRABD	0.0336090814231828	-0.110755720794115	0.151	0.202	1	CD4_TTM	CD4 TTM	Post-HIV vs Pre-HIV
SH3D19	0.0336985220545987	-0.163150494451371	0.142	0.228	1	CD4_TTM	CD4 TTM	Post-HIV vs Pre-HIV
MINDY1	0.0337252386628562	0.0835020015430021	0.017	0.006	1	CD4_TTM	CD4 TTM	Post-HIV vs Pre-HIV
ARHGEF28	0.0337549398896573	0.0932749483174768	0.02	0.006	1	CD4_TTM	CD4 TTM	Post-HIV vs Pre-HIV
AGPAT3	0.0338178127593224	-0.15968085695393	0.25	0.356	1	CD4_TTM	CD4 TTM	Post-HIV vs Pre-HIV
DYNLT1	0.0338670274755787	-0.16736592276099	0.352	0.444	1	CD4_TTM	CD4 TTM	Post-HIV vs Pre-HIV
GFI1	0.0338729598069709	-0.0604868682638688	0.006	0.023	1	CD4_TTM	CD4 TTM	Post-HIV vs Pre-HIV
EDRF1	0.0340641909348699	-0.214152186769903	0.173	0.239	1	CD4_TTM	CD4 TTM	Post-HIV vs Pre-HIV
LMNB2	0.0340812600395982	-0.080864350543765	0.011	0.027	1	CD4_TTM	CD4 TTM	Post-HIV vs Pre-HIV
SLC33A1	0.0341290140256492	-0.265713225577043	0.06	0.111	1	CD4_TTM	CD4 TTM	Post-HIV vs Pre-HIV
MMS19	0.0342000310709987	-0.19188670550097	0.116	0.191	1	CD4_TTM	CD4 TTM	Post-HIV vs Pre-HIV
AC006001.2	0.0342152505389232	0.21321063098466	0.105	0.068	1	CD4_TTM	CD4 TTM	Post-HIV vs Pre-HIV
ZNF675	0.0343068218253229	-0.146530882696789	0.068	0.123	1	CD4_TTM	CD4 TTM	Post-HIV vs Pre-HIV
RPS19BP1	0.0343172887770142	-0.122836240090005	0.085	0.113	1	CD4_TTM	CD4 TTM	Post-HIV vs Pre-HIV
RFXAP	0.0344053834512389	0.133108909894676	0.045	0.023	1	CD4_TTM	CD4 TTM	Post-HIV vs Pre-HIV
CEP135	0.0344218929353446	-0.184262715022307	0.108	0.179	1	CD4_TTM	CD4 TTM	Post-HIV vs Pre-HIV
ANKRD23	0.0344632474655968	-0.214089241698047	0.114	0.173	1	CD4_TTM	CD4 TTM	Post-HIV vs Pre-HIV
AP001977.1	0.0344634144266208	-0.251156459718551	0.037	0.08	1	CD4_TTM	CD4 TTM	Post-HIV vs Pre-HIV
TRIM39	0.0344818709323848	0.216402403456051	0.108	0.074	1	CD4_TTM	CD4 TTM	Post-HIV vs Pre-HIV
MPEG1	0.0345004288183509	0.0631679312677245	0.028	0.021	1	CD4_TTM	CD4 TTM	Post-HIV vs Pre-HIV
FAM91A1	0.0345113330005602	-0.199289129248746	0.205	0.307	1	CD4_TTM	CD4 TTM	Post-HIV vs Pre-HIV
TMEM72-AS1	0.034534078928299	-0.105035459320021	0.011	0.031	1	CD4_TTM	CD4 TTM	Post-HIV vs Pre-HIV
JARID2	0.0345390247315498	0.306353706223466	0.494	0.461	1	CD4_TTM	CD4 TTM	Post-HIV vs Pre-HIV
PWWP3A	0.0345669275345266	-0.0746556911748296	0.017	0.037	1	CD4_TTM	CD4 TTM	Post-HIV vs Pre-HIV
NDUFA12	0.0345927498533617	-0.187098165308613	0.139	0.169	1	CD4_TTM	CD4 TTM	Post-HIV vs Pre-HIV
AL135791.1	0.0345951276981366	0.0989736382429484	0.031	0.008	1	CD4_TTM	CD4 TTM	Post-HIV vs Pre-HIV
ST8SIA1	0.0345977299421674	-0.267636363749046	0.08	0.121	1	CD4_TTM	CD4 TTM	Post-HIV vs Pre-HIV
SYNJ2	0.0346738540875669	0.368986477841968	0.213	0.171	1	CD4_TTM	CD4 TTM	Post-HIV vs Pre-HIV
CEBPB	0.0347294576846434	-0.103918317445848	0.054	0.097	1	CD4_TTM	CD4 TTM	Post-HIV vs Pre-HIV
TPRKB	0.0347443501829095	-0.108799118228446	0.02	0.047	1	CD4_TTM	CD4 TTM	Post-HIV vs Pre-HIV
RANBP10	0.0347453676052362	-0.109865399357489	0.06	0.099	1	CD4_TTM	CD4 TTM	Post-HIV vs Pre-HIV
DYNC2H1	0.0347455270053363	-0.175451384672472	0.034	0.06	1	CD4_TTM	CD4 TTM	Post-HIV vs Pre-HIV
STARD4	0.0347878929028404	-0.157475653719587	0.057	0.097	1	CD4_TTM	CD4 TTM	Post-HIV vs Pre-HIV
AC016590.1	0.0347916963028893	-0.0674622002880848	0.009	0.033	1	CD4_TTM	CD4 TTM	Post-HIV vs Pre-HIV
HSPH1	0.0348219287579131	0.267794398250814	0.287	0.237	1	CD4_TTM	CD4 TTM	Post-HIV vs Pre-HIV
BOLA1	0.0348658692863505	0.0669207675848267	0.023	0.006	1	CD4_TTM	CD4 TTM	Post-HIV vs Pre-HIV
UBE2D3-AS1	0.0349279907753106	0.113135434508721	0.023	0.014	1	CD4_TTM	CD4 TTM	Post-HIV vs Pre-HIV
NPLOC4	0.0349784318340312	0.260289250220185	0.196	0.185	1	CD4_TTM	CD4 TTM	Post-HIV vs Pre-HIV
CNPY3	0.0350270268566303	-0.114114774574825	0.085	0.132	1	CD4_TTM	CD4 TTM	Post-HIV vs Pre-HIV
COX4I1	0.0350371507260797	-0.0826146680947857	0.335	0.412	1	CD4_TTM	CD4 TTM	Post-HIV vs Pre-HIV
AC091153.2	0.0350580772126631	-0.114520938386172	0.023	0.058	1	CD4_TTM	CD4 TTM	Post-HIV vs Pre-HIV
AC013437.1	0.0351209213913979	-0.0995788396005359	0.011	0.041	1	CD4_TTM	CD4 TTM	Post-HIV vs Pre-HIV
ESYT2	0.0351252392317406	0.210739490372526	0.781	0.749	1	CD4_TTM	CD4 TTM	Post-HIV vs Pre-HIV
AP005482.1	0.0351262764762149	0.0641353038907339	0.011	0.002	1	CD4_TTM	CD4 TTM	Post-HIV vs Pre-HIV
RHOT2	0.0351325851333691	-0.110815135691931	0.048	0.093	1	CD4_TTM	CD4 TTM	Post-HIV vs Pre-HIV
KLF13	0.0351614204133491	0.347434921311382	0.446	0.385	1	CD4_TTM	CD4 TTM	Post-HIV vs Pre-HIV
U62317.4	0.0353265887459137	0.0600458028051742	0.023	0.006	1	CD4_TTM	CD4 TTM	Post-HIV vs Pre-HIV
ELAVL3	0.0353647714856995	-0.0286136602083011	0	0.006	1	CD4_TTM	CD4 TTM	Post-HIV vs Pre-HIV
AL021707.6	0.0353647744193494	-0.0242370541350934	0	0.006	1	CD4_TTM	CD4 TTM	Post-HIV vs Pre-HIV
LINC00536	0.03536477868889	-0.0358699945639746	0	0.006	1	CD4_TTM	CD4 TTM	Post-HIV vs Pre-HIV
FAM24B	0.0354642079317402	-0.19527814172192	0.028	0.066	1	CD4_TTM	CD4 TTM	Post-HIV vs Pre-HIV
TBX19	0.035542343574383	-0.0804301570488258	0.014	0.033	1	CD4_TTM	CD4 TTM	Post-HIV vs Pre-HIV
AL096677.1	0.0355509517861893	0.0709304102416105	0.017	0.004	1	CD4_TTM	CD4 TTM	Post-HIV vs Pre-HIV
AC084026.1	0.035593850233712	0.0723998456926781	0.017	0.002	1	CD4_TTM	CD4 TTM	Post-HIV vs Pre-HIV
XPO1	0.0356186124409201	0.245758842572063	0.335	0.278	1	CD4_TTM	CD4 TTM	Post-HIV vs Pre-HIV
ZDHHC24	0.035655558263584	-0.0961181030395563	0.028	0.058	1	CD4_TTM	CD4 TTM	Post-HIV vs Pre-HIV
MAFB	0.0356652047261162	0.0871283411833011	0.057	0.037	1	CD4_TTM	CD4 TTM	Post-HIV vs Pre-HIV
CCM2	0.0356671295932124	-0.150803566846322	0.369	0.471	1	CD4_TTM	CD4 TTM	Post-HIV vs Pre-HIV
PPP2R5E	0.035669642073595	-0.225914976299977	0.312	0.407	1	CD4_TTM	CD4 TTM	Post-HIV vs Pre-HIV
AKTIP	0.035701620815532	-0.147760077385929	0.06	0.097	1	CD4_TTM	CD4 TTM	Post-HIV vs Pre-HIV
PHF3	0.0357268173833113	-0.165333626835281	0.574	0.677	1	CD4_TTM	CD4 TTM	Post-HIV vs Pre-HIV
PPP3CC	0.0357456331272044	-0.117128418338392	0.48	0.595	1	CD4_TTM	CD4 TTM	Post-HIV vs Pre-HIV
C5orf22	0.0357763482558108	-0.164341478017419	0.048	0.084	1	CD4_TTM	CD4 TTM	Post-HIV vs Pre-HIV
RTCA	0.0357932997324304	-0.213813973452093	0.128	0.206	1	CD4_TTM	CD4 TTM	Post-HIV vs Pre-HIV
FUCA2	0.0358447416744065	-0.0976594118153172	0.014	0.033	1	CD4_TTM	CD4 TTM	Post-HIV vs Pre-HIV
YTHDC1	0.0358899593603555	0.247413132398137	0.653	0.586	1	CD4_TTM	CD4 TTM	Post-HIV vs Pre-HIV
AL109840.2	0.0358914706800467	0.0576806138960483	0.017	0.004	1	CD4_TTM	CD4 TTM	Post-HIV vs Pre-HIV
DRAIC	0.0359536244135262	0.0734155026870259	0.031	0.016	1	CD4_TTM	CD4 TTM	Post-HIV vs Pre-HIV
MRPL32	0.0359713320614576	-0.137991549258705	0.043	0.076	1	CD4_TTM	CD4 TTM	Post-HIV vs Pre-HIV
CHPT1	0.0360105708303161	-0.221535588365346	0.043	0.093	1	CD4_TTM	CD4 TTM	Post-HIV vs Pre-HIV
ERP29	0.0361058150146931	-0.187533531425516	0.213	0.276	1	CD4_TTM	CD4 TTM	Post-HIV vs Pre-HIV
AC053513.1	0.0361096218033258	-0.102778096586578	0.199	0.3	1	CD4_TTM	CD4 TTM	Post-HIV vs Pre-HIV
NAPA-AS1	0.0361289745640503	0.180561442408346	0.08	0.049	1	CD4_TTM	CD4 TTM	Post-HIV vs Pre-HIV
UBB	0.0361420591812973	-0.0916401498841566	0.219	0.294	1	CD4_TTM	CD4 TTM	Post-HIV vs Pre-HIV
RPS26	0.0361631196103634	-0.0957455744433945	0.276	0.387	1	CD4_TTM	CD4 TTM	Post-HIV vs Pre-HIV
PRR34	0.0361653098710056	-0.0584140510120965	0	0.008	1	CD4_TTM	CD4 TTM	Post-HIV vs Pre-HIV
C15orf48	0.0361653116321522	-0.0387338596792246	0	0.008	1	CD4_TTM	CD4 TTM	Post-HIV vs Pre-HIV
TPTE2	0.0361653172109666	-0.0312300171233764	0	0.008	1	CD4_TTM	CD4 TTM	Post-HIV vs Pre-HIV
SLC50A1	0.0361765188930493	-0.0642839569815074	0.009	0.029	1	CD4_TTM	CD4 TTM	Post-HIV vs Pre-HIV
TBX15	0.0361981150687346	0.0472580493716343	0.011	0.002	1	CD4_TTM	CD4 TTM	Post-HIV vs Pre-HIV
SLC25A3	0.0362197156357263	-0.165155138962952	0.335	0.387	1	CD4_TTM	CD4 TTM	Post-HIV vs Pre-HIV
ACAD11	0.0362198214220107	-0.138259754906009	0.082	0.126	1	CD4_TTM	CD4 TTM	Post-HIV vs Pre-HIV
AKAP17A	0.0362202665629434	0.274851969651147	0.196	0.136	1	CD4_TTM	CD4 TTM	Post-HIV vs Pre-HIV
MALSU1	0.0362204452526003	-0.142533186180357	0.045	0.08	1	CD4_TTM	CD4 TTM	Post-HIV vs Pre-HIV
ERP44	0.0362563461152064	-0.229942723545961	0.318	0.405	1	CD4_TTM	CD4 TTM	Post-HIV vs Pre-HIV
EIF3CL	0.0362860903197193	-0.0242788282368132	0	0.008	1	CD4_TTM	CD4 TTM	Post-HIV vs Pre-HIV
NPFF	0.036286095922775	-0.0246105711737529	0	0.008	1	CD4_TTM	CD4 TTM	Post-HIV vs Pre-HIV
AC006348.1	0.0362860972039925	-0.0374557711973061	0	0.008	1	CD4_TTM	CD4 TTM	Post-HIV vs Pre-HIV
AC091152.2	0.0362861255175417	-0.0396852330596734	0	0.008	1	CD4_TTM	CD4 TTM	Post-HIV vs Pre-HIV
SLC37A1	0.0363638482284826	-0.190981331067511	0.057	0.095	1	CD4_TTM	CD4 TTM	Post-HIV vs Pre-HIV
NSMAF	0.0363733047105792	-0.155884701739069	0.315	0.397	1	CD4_TTM	CD4 TTM	Post-HIV vs Pre-HIV
PTGS2	0.0363771531332872	0.0604679174246137	0.017	0.006	1	CD4_TTM	CD4 TTM	Post-HIV vs Pre-HIV
TAGLN2	0.0363786092301294	-0.0759123597626608	0.33	0.391	1	CD4_TTM	CD4 TTM	Post-HIV vs Pre-HIV
NEMP2	0.0363828494822291	-0.119835620426238	0.028	0.072	1	CD4_TTM	CD4 TTM	Post-HIV vs Pre-HIV
GOLGA5	0.0363931352691268	-0.178204837180339	0.043	0.084	1	CD4_TTM	CD4 TTM	Post-HIV vs Pre-HIV
AC018557.3	0.0364647698496571	-0.115593426863797	0.017	0.043	1	CD4_TTM	CD4 TTM	Post-HIV vs Pre-HIV
GALNT4	0.0366224396109944	-0.0930735822429375	0.017	0.041	1	CD4_TTM	CD4 TTM	Post-HIV vs Pre-HIV
MBOAT4	0.03685151288057	-0.0766336202169505	0.009	0.031	1	CD4_TTM	CD4 TTM	Post-HIV vs Pre-HIV
TMEM263	0.0368801006424218	0.253097963754972	0.196	0.15	1	CD4_TTM	CD4 TTM	Post-HIV vs Pre-HIV
TUBA4B	0.0369207519387325	0.0709139474999887	0.017	0.004	1	CD4_TTM	CD4 TTM	Post-HIV vs Pre-HIV
AL121772.3	0.0369464953690108	0.0306096928358649	0.011	0.002	1	CD4_TTM	CD4 TTM	Post-HIV vs Pre-HIV
CLPX	0.0369658963654466	-0.197253212920374	0.108	0.165	1	CD4_TTM	CD4 TTM	Post-HIV vs Pre-HIV
AC109454.2	0.0370304000392574	0.0613140261522738	0.023	0.008	1	CD4_TTM	CD4 TTM	Post-HIV vs Pre-HIV
PRR14L	0.0370502789953007	-0.203621707512176	0.159	0.239	1	CD4_TTM	CD4 TTM	Post-HIV vs Pre-HIV
AL080250.1	0.037072200970269	0.097910170554845	0.017	0.004	1	CD4_TTM	CD4 TTM	Post-HIV vs Pre-HIV
TUBB1	0.0370796087803623	-0.0452165276735656	0.003	0.019	1	CD4_TTM	CD4 TTM	Post-HIV vs Pre-HIV
AC018557.1	0.0370978578991579	-0.126209740541053	0.023	0.051	1	CD4_TTM	CD4 TTM	Post-HIV vs Pre-HIV
AC078923.1	0.0371305615056786	-0.0755657794419444	0.003	0.016	1	CD4_TTM	CD4 TTM	Post-HIV vs Pre-HIV
ZNF264	0.0371763153695842	-0.15187641662277	0.057	0.095	1	CD4_TTM	CD4 TTM	Post-HIV vs Pre-HIV
NR4A1	0.0372186594408494	0.201287312232776	0.071	0.045	1	CD4_TTM	CD4 TTM	Post-HIV vs Pre-HIV
CNIH3	0.0372575024454658	-0.130933585665511	0.017	0.033	1	CD4_TTM	CD4 TTM	Post-HIV vs Pre-HIV
PPIF	0.0373352765073301	0.0894669889100328	0.043	0.019	1	CD4_TTM	CD4 TTM	Post-HIV vs Pre-HIV
KLHDC3	0.0373743369061296	-0.107003707085728	0.023	0.045	1	CD4_TTM	CD4 TTM	Post-HIV vs Pre-HIV
MIER1	0.0374163906106759	-0.155086573685802	0.531	0.65	1	CD4_TTM	CD4 TTM	Post-HIV vs Pre-HIV
AC005833.2	0.0374268927877141	-0.018320336345668	0	0.006	1	CD4_TTM	CD4 TTM	Post-HIV vs Pre-HIV
DIP2A-IT1	0.0374269036495187	-0.0320721868785158	0	0.006	1	CD4_TTM	CD4 TTM	Post-HIV vs Pre-HIV
AL139815.1	0.0374269277311532	-0.030158031424343	0	0.006	1	CD4_TTM	CD4 TTM	Post-HIV vs Pre-HIV
AP002961.1	0.0374269342581219	-0.0246126706872213	0	0.006	1	CD4_TTM	CD4 TTM	Post-HIV vs Pre-HIV
DHX34	0.0374447371097361	0.10350734917248	0.048	0.033	1	CD4_TTM	CD4 TTM	Post-HIV vs Pre-HIV
TRABD2A	0.0374825753276597	-0.274373249656706	0.188	0.255	1	CD4_TTM	CD4 TTM	Post-HIV vs Pre-HIV
OAZ1	0.0375172497589463	-0.013885708151619	0.298	0.364	1	CD4_TTM	CD4 TTM	Post-HIV vs Pre-HIV
STX6	0.0376155628362424	-0.194594082555502	0.065	0.111	1	CD4_TTM	CD4 TTM	Post-HIV vs Pre-HIV
BORCS5	0.0376839249880392	0.195985477264517	0.565	0.527	1	CD4_TTM	CD4 TTM	Post-HIV vs Pre-HIV
AC006115.2	0.0377293001128596	-0.0440170834825393	0	0.01	1	CD4_TTM	CD4 TTM	Post-HIV vs Pre-HIV
LINC01644	0.0377515034804748	-0.0282711081105123	0	0.008	1	CD4_TTM	CD4 TTM	Post-HIV vs Pre-HIV
CHRNA5	0.0377515345283102	-0.0236188233247601	0	0.008	1	CD4_TTM	CD4 TTM	Post-HIV vs Pre-HIV
DNAJC9-AS1	0.0377515439423792	-0.0459144479091734	0	0.008	1	CD4_TTM	CD4 TTM	Post-HIV vs Pre-HIV
RSPH14	0.0377515557522443	-0.0279392263041917	0	0.008	1	CD4_TTM	CD4 TTM	Post-HIV vs Pre-HIV
STAT4	0.0377702173901481	-0.238512235721418	0.614	0.708	1	CD4_TTM	CD4 TTM	Post-HIV vs Pre-HIV
DENND5B	0.0377853311753717	0.0290555859926389	0.014	0.004	1	CD4_TTM	CD4 TTM	Post-HIV vs Pre-HIV
ARL6IP4	0.0378519454684877	-0.0520256056998417	0.165	0.21	1	CD4_TTM	CD4 TTM	Post-HIV vs Pre-HIV
AL592183.1	0.0378680568816378	-0.132147582729861	0.051	0.088	1	CD4_TTM	CD4 TTM	Post-HIV vs Pre-HIV
PRKAG1	0.0378819218651045	-0.157617147605817	0.057	0.117	1	CD4_TTM	CD4 TTM	Post-HIV vs Pre-HIV
PREPL	0.0379304962345981	-0.189725672390718	0.139	0.202	1	CD4_TTM	CD4 TTM	Post-HIV vs Pre-HIV
NSUN7	0.0379310670122238	-0.0296810200942105	0	0.008	1	CD4_TTM	CD4 TTM	Post-HIV vs Pre-HIV
AC095033.1	0.037931113779821	-0.0265012464408936	0	0.008	1	CD4_TTM	CD4 TTM	Post-HIV vs Pre-HIV
EYA2	0.0379311161231976	-0.0324264873884159	0	0.008	1	CD4_TTM	CD4 TTM	Post-HIV vs Pre-HIV
ANKLE1	0.0379311232169673	-0.0333535306166317	0	0.008	1	CD4_TTM	CD4 TTM	Post-HIV vs Pre-HIV
CROCC	0.0379494336154049	0.211389912537282	0.165	0.163	1	CD4_TTM	CD4 TTM	Post-HIV vs Pre-HIV
REEP4	0.0379639607952844	0.0638904793329822	0.02	0.006	1	CD4_TTM	CD4 TTM	Post-HIV vs Pre-HIV
TSG101	0.0380399355103232	-0.157246682509727	0.205	0.28	1	CD4_TTM	CD4 TTM	Post-HIV vs Pre-HIV
ZFX-AS1	0.0380426870811485	-0.0307132265924715	0	0.008	1	CD4_TTM	CD4 TTM	Post-HIV vs Pre-HIV
AC073655.3	0.0380426918379573	-0.0288816780670036	0	0.008	1	CD4_TTM	CD4 TTM	Post-HIV vs Pre-HIV
LIN7A	0.038042693355375	-0.0250674298964934	0	0.008	1	CD4_TTM	CD4 TTM	Post-HIV vs Pre-HIV
SERF1A	0.0380426949232121	-0.0504315159432284	0	0.008	1	CD4_TTM	CD4 TTM	Post-HIV vs Pre-HIV
SLC22A1	0.0380427485509271	-0.0337429691226235	0	0.008	1	CD4_TTM	CD4 TTM	Post-HIV vs Pre-HIV
AL390866.1	0.0380427578661326	-0.0424051204055085	0	0.008	1	CD4_TTM	CD4 TTM	Post-HIV vs Pre-HIV
TAF3	0.0381389686872755	-0.174323759992901	0.335	0.405	1	CD4_TTM	CD4 TTM	Post-HIV vs Pre-HIV
LRRC8C	0.038153764985058	-0.220607689264858	0.693	0.755	1	CD4_TTM	CD4 TTM	Post-HIV vs Pre-HIV
CRTAM	0.0381557329847702	0.187722581782071	0.037	0.012	1	CD4_TTM	CD4 TTM	Post-HIV vs Pre-HIV
FIP1L1	0.0381778548280918	-0.154445664662911	0.315	0.379	1	CD4_TTM	CD4 TTM	Post-HIV vs Pre-HIV
HIVEP2	0.038191266970693	-0.216170697221873	0.528	0.615	1	CD4_TTM	CD4 TTM	Post-HIV vs Pre-HIV
CEP95	0.0382105495355581	-0.13869534493998	0.278	0.387	1	CD4_TTM	CD4 TTM	Post-HIV vs Pre-HIV
CNDP2	0.0382656229928236	-0.162613358052194	0.062	0.105	1	CD4_TTM	CD4 TTM	Post-HIV vs Pre-HIV
ZEB2	0.0383824472589327	0.613280356676595	0.443	0.405	1	CD4_TTM	CD4 TTM	Post-HIV vs Pre-HIV
ZMIZ1-AS1	0.0384626939380422	-0.114969542484861	0.017	0.041	1	CD4_TTM	CD4 TTM	Post-HIV vs Pre-HIV
ZNF385A	0.0384792728633863	0.0615699225064182	0.02	0.01	1	CD4_TTM	CD4 TTM	Post-HIV vs Pre-HIV
LAIR2	0.0385336848644644	0.11709042741267	0.023	0.014	1	CD4_TTM	CD4 TTM	Post-HIV vs Pre-HIV
PNISR	0.0385863313670208	-0.136552548088039	0.545	0.671	1	CD4_TTM	CD4 TTM	Post-HIV vs Pre-HIV
AP001437.2	0.0385982737544439	0.0456258487561667	0.014	0.004	1	CD4_TTM	CD4 TTM	Post-HIV vs Pre-HIV
IL2RA	0.0386279249105897	0.199927314115839	0.074	0.047	1	CD4_TTM	CD4 TTM	Post-HIV vs Pre-HIV
CYHR1	0.0386313218842179	0.125096342077995	0.057	0.029	1	CD4_TTM	CD4 TTM	Post-HIV vs Pre-HIV
AC016907.2	0.0386398754614558	-0.0334261946343917	0	0.006	1	CD4_TTM	CD4 TTM	Post-HIV vs Pre-HIV
FHL2	0.038639877481909	-0.0161194308969778	0	0.006	1	CD4_TTM	CD4 TTM	Post-HIV vs Pre-HIV
AL512770.1	0.0386398788362994	-0.0232633170188486	0	0.006	1	CD4_TTM	CD4 TTM	Post-HIV vs Pre-HIV
AL031985.4	0.0386398852483574	-0.0199715655134578	0	0.006	1	CD4_TTM	CD4 TTM	Post-HIV vs Pre-HIV
LINC00309	0.0386398965826321	-0.0256024599912138	0	0.006	1	CD4_TTM	CD4 TTM	Post-HIV vs Pre-HIV
AC110023.1	0.038639907644177	-0.0289708282851754	0	0.006	1	CD4_TTM	CD4 TTM	Post-HIV vs Pre-HIV
LINC01426	0.0386399081689448	-0.022503915070796	0	0.006	1	CD4_TTM	CD4 TTM	Post-HIV vs Pre-HIV
VMO1	0.0386399180780033	-0.0164013126537645	0	0.006	1	CD4_TTM	CD4 TTM	Post-HIV vs Pre-HIV
ASPN	0.0386867063486452	-0.120492944293709	0.009	0.025	1	CD4_TTM	CD4 TTM	Post-HIV vs Pre-HIV
ALDH5A1	0.0387625241294749	-0.0946360050886694	0.009	0.029	1	CD4_TTM	CD4 TTM	Post-HIV vs Pre-HIV
AMBRA1	0.0388143211064363	-0.175197580934189	0.31	0.403	1	CD4_TTM	CD4 TTM	Post-HIV vs Pre-HIV
CKAP5	0.0388264248796127	-0.169859533704903	0.105	0.163	1	CD4_TTM	CD4 TTM	Post-HIV vs Pre-HIV
MSR1	0.0388491156290752	0.0276864060974558	0.009	0.002	1	CD4_TTM	CD4 TTM	Post-HIV vs Pre-HIV
RBBP5	0.0389704348086143	-0.129169827304915	0.097	0.16	1	CD4_TTM	CD4 TTM	Post-HIV vs Pre-HIV
TM2D3	0.039004024900431	-0.13471685173261	0.148	0.22	1	CD4_TTM	CD4 TTM	Post-HIV vs Pre-HIV
MBTPS2	0.0390195674580469	-0.184964758703228	0.031	0.058	1	CD4_TTM	CD4 TTM	Post-HIV vs Pre-HIV
MTRNR2L8	0.0390224320767206	-0.0800028829387736	0.568	0.619	1	CD4_TTM	CD4 TTM	Post-HIV vs Pre-HIV
CREBZF	0.0390348828833167	0.174746975356528	0.091	0.066	1	CD4_TTM	CD4 TTM	Post-HIV vs Pre-HIV
AC114737.1	0.0391176261145818	-0.0358656331891841	0	0.006	1	CD4_TTM	CD4 TTM	Post-HIV vs Pre-HIV
AC102953.2	0.0391176270786968	-0.0322572294283262	0	0.006	1	CD4_TTM	CD4 TTM	Post-HIV vs Pre-HIV
ENTHD1	0.0391176662414511	-0.0280190183774325	0	0.006	1	CD4_TTM	CD4 TTM	Post-HIV vs Pre-HIV
ATG16L2	0.0391288575619699	0.188480518840802	0.128	0.088	1	CD4_TTM	CD4 TTM	Post-HIV vs Pre-HIV
PANK3	0.0391322679793096	-0.189610726358334	0.125	0.204	1	CD4_TTM	CD4 TTM	Post-HIV vs Pre-HIV
RAB28	0.039157654846247	-0.21185990467619	0.19	0.265	1	CD4_TTM	CD4 TTM	Post-HIV vs Pre-HIV
CHIC2	0.0391857987626488	-0.151327438499421	0.355	0.467	1	CD4_TTM	CD4 TTM	Post-HIV vs Pre-HIV
FRMD3	0.0392696389441801	-0.219459249424574	0.043	0.072	1	CD4_TTM	CD4 TTM	Post-HIV vs Pre-HIV
TMEM170B	0.0393108358513203	0.196373370832694	0.045	0.045	1	CD4_TTM	CD4 TTM	Post-HIV vs Pre-HIV
ATF6	0.0393271139279701	-0.176568602947234	0.347	0.422	1	CD4_TTM	CD4 TTM	Post-HIV vs Pre-HIV
MAP7D2	0.0393874278526931	-0.0449066800205811	0	0.01	1	CD4_TTM	CD4 TTM	Post-HIV vs Pre-HIV
SLC47A1	0.0393874398293384	-0.0357925567143753	0	0.01	1	CD4_TTM	CD4 TTM	Post-HIV vs Pre-HIV
AC105450.1	0.0393874808820319	-0.0356318181091785	0	0.01	1	CD4_TTM	CD4 TTM	Post-HIV vs Pre-HIV
RLF	0.0394048733363932	0.289532341398262	0.514	0.463	1	CD4_TTM	CD4 TTM	Post-HIV vs Pre-HIV
AL645728.1	0.0394729423441928	0.120220175427781	0.034	0.014	1	CD4_TTM	CD4 TTM	Post-HIV vs Pre-HIV
MACROD2	0.039476357303932	-0.0556939384208215	0.003	0.019	1	CD4_TTM	CD4 TTM	Post-HIV vs Pre-HIV
ALOX5AP	0.0394789018249826	-0.0755221545315595	0.156	0.22	1	CD4_TTM	CD4 TTM	Post-HIV vs Pre-HIV
AC105094.2	0.0394870688375844	-0.0225818072013649	0	0.008	1	CD4_TTM	CD4 TTM	Post-HIV vs Pre-HIV
N4BP2L2	0.0394962062792368	-0.155099713063023	0.622	0.712	1	CD4_TTM	CD4 TTM	Post-HIV vs Pre-HIV
SRSF1	0.0395098097930167	-0.172417778500457	0.153	0.216	1	CD4_TTM	CD4 TTM	Post-HIV vs Pre-HIV
ATP2B2	0.0395837967000804	-0.0287669770219323	0	0.008	1	CD4_TTM	CD4 TTM	Post-HIV vs Pre-HIV
AL117335.1	0.0395838415630914	-0.0137434687414577	0	0.008	1	CD4_TTM	CD4 TTM	Post-HIV vs Pre-HIV
AC068722.2	0.0395838697195343	-0.0279439263211998	0	0.008	1	CD4_TTM	CD4 TTM	Post-HIV vs Pre-HIV
HERC3	0.0395891320609326	-0.218774139234323	0.338	0.43	1	CD4_TTM	CD4 TTM	Post-HIV vs Pre-HIV
HBEGF	0.0395934102087314	0.0532237206209616	0.017	0.004	1	CD4_TTM	CD4 TTM	Post-HIV vs Pre-HIV
KLHL15	0.0395967166288145	0.215985627976713	0.111	0.074	1	CD4_TTM	CD4 TTM	Post-HIV vs Pre-HIV
AC091057.2	0.0395985839935842	-0.0265195221954348	0	0.008	1	CD4_TTM	CD4 TTM	Post-HIV vs Pre-HIV
NKAIN2	0.0395986381352406	-0.0183710904978552	0	0.008	1	CD4_TTM	CD4 TTM	Post-HIV vs Pre-HIV
AC016493.1	0.0396049222903474	-0.185266553448386	0.011	0.037	1	CD4_TTM	CD4 TTM	Post-HIV vs Pre-HIV
TMEM222	0.0396530968935084	-0.104341266404323	0.045	0.078	1	CD4_TTM	CD4 TTM	Post-HIV vs Pre-HIV
SAMD3	0.0396975601807495	0.450754130935959	0.199	0.167	1	CD4_TTM	CD4 TTM	Post-HIV vs Pre-HIV
FBXO9	0.0397191458799167	-0.103304194657114	0.111	0.165	1	CD4_TTM	CD4 TTM	Post-HIV vs Pre-HIV
KANSL1	0.0397494537324444	-0.107792539005882	0.722	0.792	1	CD4_TTM	CD4 TTM	Post-HIV vs Pre-HIV
AL109628.2	0.0397562523179111	-0.0576284158244855	0.006	0.027	1	CD4_TTM	CD4 TTM	Post-HIV vs Pre-HIV
ZBTB6	0.0397945742232352	-0.0817540772417838	0.011	0.031	1	CD4_TTM	CD4 TTM	Post-HIV vs Pre-HIV
STRN3	0.0397970551680263	-0.221955030575946	0.276	0.348	1	CD4_TTM	CD4 TTM	Post-HIV vs Pre-HIV
AL356776.2	0.0398018755235209	0.0588656835290742	0.009	0	1	CD4_TTM	CD4 TTM	Post-HIV vs Pre-HIV
NPC1L1	0.0398019155950357	0.0431082628721699	0.009	0	1	CD4_TTM	CD4 TTM	Post-HIV vs Pre-HIV
ZDHHC17	0.0398471072768169	-0.261933098017884	0.224	0.321	1	CD4_TTM	CD4 TTM	Post-HIV vs Pre-HIV
TNFSF8	0.0398660922882803	-0.234132431061506	0.227	0.3	1	CD4_TTM	CD4 TTM	Post-HIV vs Pre-HIV
AL049830.3	0.0398794688489364	-0.0493510063762735	0	0.01	1	CD4_TTM	CD4 TTM	Post-HIV vs Pre-HIV
TLCD3A	0.0398794951233488	-0.0471224187163297	0	0.01	1	CD4_TTM	CD4 TTM	Post-HIV vs Pre-HIV
DNAH9	0.0398811860194779	-0.10569281565126	0.014	0.037	1	CD4_TTM	CD4 TTM	Post-HIV vs Pre-HIV
SLC6A16	0.0398914259554117	-0.0594490837405425	0.006	0.025	1	CD4_TTM	CD4 TTM	Post-HIV vs Pre-HIV
AC068707.1	0.0399316450173567	0.018099091287285	0.006	0	1	CD4_TTM	CD4 TTM	Post-HIV vs Pre-HIV
AP001341.1	0.0399316468574387	0.0371326040837806	0.006	0	1	CD4_TTM	CD4 TTM	Post-HIV vs Pre-HIV
SIRPG-AS1	0.0399316487676595	0.0300641466263734	0.006	0	1	CD4_TTM	CD4 TTM	Post-HIV vs Pre-HIV
AL031985.3	0.0399316491049813	0.0383115306671688	0.006	0	1	CD4_TTM	CD4 TTM	Post-HIV vs Pre-HIV
AC022113.1	0.0399316566433432	0.0253042890495116	0.006	0	1	CD4_TTM	CD4 TTM	Post-HIV vs Pre-HIV
SYP	0.0399316798540773	0.0104544777961265	0.006	0	1	CD4_TTM	CD4 TTM	Post-HIV vs Pre-HIV
AC025265.1	0.0399317278359953	0.0169087181983214	0.006	0	1	CD4_TTM	CD4 TTM	Post-HIV vs Pre-HIV
AC005775.1	0.0399317310530354	0.0287424283435462	0.006	0	1	CD4_TTM	CD4 TTM	Post-HIV vs Pre-HIV
PLEKHM1	0.0399820687790748	-0.169372664847787	0.122	0.193	1	CD4_TTM	CD4 TTM	Post-HIV vs Pre-HIV
PDE6C	0.0399953779889726	-0.0539647973164065	0.003	0.014	1	CD4_TTM	CD4 TTM	Post-HIV vs Pre-HIV
SLC31A1	0.0400802998824077	0.146705508619449	0.04	0.027	1	CD4_TTM	CD4 TTM	Post-HIV vs Pre-HIV
MGAT4A	0.0400851001405494	-0.220081114554523	0.381	0.451	1	CD4_TTM	CD4 TTM	Post-HIV vs Pre-HIV
LINC00271	0.0401139711505701	-0.0789932348254004	0.003	0.019	1	CD4_TTM	CD4 TTM	Post-HIV vs Pre-HIV
AL353622.1	0.0401654275847767	0.0379853895643884	0.009	0.002	1	CD4_TTM	CD4 TTM	Post-HIV vs Pre-HIV
LZTS2	0.0403110300599577	0.103636844133917	0.026	0.008	1	CD4_TTM	CD4 TTM	Post-HIV vs Pre-HIV
AC130895.1	0.0403393784901896	0.115966667486183	0.026	0.01	1	CD4_TTM	CD4 TTM	Post-HIV vs Pre-HIV
AC020913.3	0.0403624986137805	-0.029711458275105	0	0.008	1	CD4_TTM	CD4 TTM	Post-HIV vs Pre-HIV
SLCO5A1	0.0403625552177685	-0.0259872823446334	0	0.008	1	CD4_TTM	CD4 TTM	Post-HIV vs Pre-HIV
ELN	0.0403881759013122	-0.0321847054312229	0	0.006	1	CD4_TTM	CD4 TTM	Post-HIV vs Pre-HIV
AC093227.1	0.040388213739843	-0.0301135970637955	0	0.006	1	CD4_TTM	CD4 TTM	Post-HIV vs Pre-HIV
MPPED2	0.040388230790656	-0.021542426124816	0	0.006	1	CD4_TTM	CD4 TTM	Post-HIV vs Pre-HIV
ZNF609	0.0404328869211543	0.218402290027923	0.256	0.212	1	CD4_TTM	CD4 TTM	Post-HIV vs Pre-HIV
MRPS24	0.0404513079247586	-0.120200104487099	0.057	0.072	1	CD4_TTM	CD4 TTM	Post-HIV vs Pre-HIV
IFT81	0.0404698364354667	-0.0864097411023217	0.006	0.016	1	CD4_TTM	CD4 TTM	Post-HIV vs Pre-HIV
INTS3	0.0405133155593235	0.122896056076791	0.04	0.021	1	CD4_TTM	CD4 TTM	Post-HIV vs Pre-HIV
LPCAT2	0.0405145250247585	0.0925118813379278	0.031	0.021	1	CD4_TTM	CD4 TTM	Post-HIV vs Pre-HIV
FAM111A-DT	0.0405537902892865	0.0459554851388792	0.011	0.002	1	CD4_TTM	CD4 TTM	Post-HIV vs Pre-HIV
ROR1-AS1	0.0405576018595161	-0.0439424907644601	0	0.012	1	CD4_TTM	CD4 TTM	Post-HIV vs Pre-HIV
OAT	0.040638523893853	0.208154036254254	0.074	0.049	1	CD4_TTM	CD4 TTM	Post-HIV vs Pre-HIV
PRPH2	0.040707568487763	0.0392797657630291	0.009	0	1	CD4_TTM	CD4 TTM	Post-HIV vs Pre-HIV
PLAC8L1	0.0407075983121299	0.0298957413564042	0.009	0	1	CD4_TTM	CD4 TTM	Post-HIV vs Pre-HIV
TRIM16L	0.0407076121222798	0.0387142020211974	0.009	0	1	CD4_TTM	CD4 TTM	Post-HIV vs Pre-HIV
AC127035.1	0.0407446401387001	-0.155980691063285	0.04	0.076	1	CD4_TTM	CD4 TTM	Post-HIV vs Pre-HIV
ST8SIA4	0.0408208952299438	-0.2204818786286	0.273	0.354	1	CD4_TTM	CD4 TTM	Post-HIV vs Pre-HIV
NR2C1	0.0408331839793156	-0.171000597992949	0.122	0.183	1	CD4_TTM	CD4 TTM	Post-HIV vs Pre-HIV
HIST1H3F	0.0408456067885541	0.0617947533439858	0.014	0.002	1	CD4_TTM	CD4 TTM	Post-HIV vs Pre-HIV
DMTF1	0.0408684251327528	-0.197041968269049	0.318	0.412	1	CD4_TTM	CD4 TTM	Post-HIV vs Pre-HIV
TTC16	0.0408684645931964	0.0776296658288804	0.017	0.004	1	CD4_TTM	CD4 TTM	Post-HIV vs Pre-HIV
SLC40A1	0.0408799219545792	0.110224396450296	0.017	0.006	1	CD4_TTM	CD4 TTM	Post-HIV vs Pre-HIV
NCOA7	0.0408934444650044	-0.142915638613966	0.449	0.556	1	CD4_TTM	CD4 TTM	Post-HIV vs Pre-HIV
TBC1D23	0.0409224840480017	-0.179541802163106	0.256	0.344	1	CD4_TTM	CD4 TTM	Post-HIV vs Pre-HIV
C12orf49	0.0409284243517791	-0.102105960166019	0.034	0.058	1	CD4_TTM	CD4 TTM	Post-HIV vs Pre-HIV
GDPGP1	0.0409576314105276	0.0527346187574172	0.014	0.002	1	CD4_TTM	CD4 TTM	Post-HIV vs Pre-HIV
PPFIBP2	0.0409694867624087	0.0989208042020356	0.028	0.012	1	CD4_TTM	CD4 TTM	Post-HIV vs Pre-HIV
CIAO2B	0.0410154812030368	-0.0941606465800997	0.065	0.099	1	CD4_TTM	CD4 TTM	Post-HIV vs Pre-HIV
RABL2B	0.0410407683858575	-0.111671361834099	0.026	0.051	1	CD4_TTM	CD4 TTM	Post-HIV vs Pre-HIV
PANK2	0.0411296936106147	-0.165826750673122	0.128	0.191	1	CD4_TTM	CD4 TTM	Post-HIV vs Pre-HIV
FGF22	0.0411712918323325	-0.034255301529072	0	0.01	1	CD4_TTM	CD4 TTM	Post-HIV vs Pre-HIV
DEDD	0.0411746312730825	-0.0937510984672947	0.023	0.049	1	CD4_TTM	CD4 TTM	Post-HIV vs Pre-HIV
GCM1	0.0412265278869705	-0.0362762023234812	0	0.008	1	CD4_TTM	CD4 TTM	Post-HIV vs Pre-HIV
LINC00211	0.0412265349012824	-0.0357058294853323	0	0.008	1	CD4_TTM	CD4 TTM	Post-HIV vs Pre-HIV
AL731571.1	0.0412265469705937	-0.0334780127169345	0	0.008	1	CD4_TTM	CD4 TTM	Post-HIV vs Pre-HIV
FAT3	0.0412265472946702	-0.0266594413466053	0	0.008	1	CD4_TTM	CD4 TTM	Post-HIV vs Pre-HIV
SIK2	0.0412326249749113	-0.202834055235933	0.185	0.222	1	CD4_TTM	CD4 TTM	Post-HIV vs Pre-HIV
INPP5B	0.0412424037008157	-0.147642790026816	0.034	0.072	1	CD4_TTM	CD4 TTM	Post-HIV vs Pre-HIV
CCDC184	0.0413029473842985	0.0272400042959072	0.006	0	1	CD4_TTM	CD4 TTM	Post-HIV vs Pre-HIV
AC012501.2	0.0413029567215452	0.04985910203261	0.006	0	1	CD4_TTM	CD4 TTM	Post-HIV vs Pre-HIV
MAST1	0.0413029762258323	0.0358636933401311	0.006	0	1	CD4_TTM	CD4 TTM	Post-HIV vs Pre-HIV
CCBE1	0.0413030424802583	0.0438640797554149	0.006	0	1	CD4_TTM	CD4 TTM	Post-HIV vs Pre-HIV
KANK4	0.041303043304941	0.0368020091345797	0.006	0	1	CD4_TTM	CD4 TTM	Post-HIV vs Pre-HIV
TIMD4	0.0413030439446668	0.0306304889793187	0.006	0	1	CD4_TTM	CD4 TTM	Post-HIV vs Pre-HIV
AC000085.1	0.0413030475561752	0.0398494040241565	0.006	0	1	CD4_TTM	CD4 TTM	Post-HIV vs Pre-HIV
CRKL	0.0413318277858219	-0.113619555758017	0.048	0.088	1	CD4_TTM	CD4 TTM	Post-HIV vs Pre-HIV
AC021231.1	0.0413506839581534	-0.0526049767685191	0	0.01	1	CD4_TTM	CD4 TTM	Post-HIV vs Pre-HIV
FAM216A	0.0414322944876821	-0.110640058314834	0.003	0.014	1	CD4_TTM	CD4 TTM	Post-HIV vs Pre-HIV
AP000820.2	0.0414840610277167	0.0955355952597747	0.02	0.004	1	CD4_TTM	CD4 TTM	Post-HIV vs Pre-HIV
SGCE	0.0415025325032995	-0.179410814134058	0.06	0.105	1	CD4_TTM	CD4 TTM	Post-HIV vs Pre-HIV
C9orf72	0.0415188243669983	0.238216857869766	0.179	0.165	1	CD4_TTM	CD4 TTM	Post-HIV vs Pre-HIV
NBPF12	0.0415499130677576	-0.16194633978475	0.08	0.14	1	CD4_TTM	CD4 TTM	Post-HIV vs Pre-HIV
SERHL2	0.0416054004365726	-0.0864055822445586	0.009	0.033	1	CD4_TTM	CD4 TTM	Post-HIV vs Pre-HIV
AC092428.1	0.041648816238815	-0.0876136294555377	0.003	0.019	1	CD4_TTM	CD4 TTM	Post-HIV vs Pre-HIV
MED7	0.0416540160543559	0.247076976462788	0.054	0.031	1	CD4_TTM	CD4 TTM	Post-HIV vs Pre-HIV
EBLN2	0.0417623089241553	-0.0872939573687068	0.017	0.041	1	CD4_TTM	CD4 TTM	Post-HIV vs Pre-HIV
DNAJC3	0.0417627802958969	-0.218807379522083	0.364	0.428	1	CD4_TTM	CD4 TTM	Post-HIV vs Pre-HIV
BAG2	0.0418207443735049	-0.0785686674203235	0.023	0.047	1	CD4_TTM	CD4 TTM	Post-HIV vs Pre-HIV
RNF138	0.0418264506369005	0.311773117855793	0.381	0.337	1	CD4_TTM	CD4 TTM	Post-HIV vs Pre-HIV
ZNF749	0.0418503129565971	-0.0570048249534112	0.003	0.019	1	CD4_TTM	CD4 TTM	Post-HIV vs Pre-HIV
RPRD1B	0.0418542791205664	-0.163921896933861	0.239	0.331	1	CD4_TTM	CD4 TTM	Post-HIV vs Pre-HIV
GPR107	0.0418695958119202	-0.105545822869555	0.114	0.191	1	CD4_TTM	CD4 TTM	Post-HIV vs Pre-HIV
PARP6	0.0418759404853019	-0.172957733074025	0.057	0.101	1	CD4_TTM	CD4 TTM	Post-HIV vs Pre-HIV
AL022476.1	0.0418850137342961	0.0568569970865887	0.006	0.002	1	CD4_TTM	CD4 TTM	Post-HIV vs Pre-HIV
PTGDR	0.0418927894519976	-0.0751124617266279	0.006	0.021	1	CD4_TTM	CD4 TTM	Post-HIV vs Pre-HIV
YEATS4	0.041903360141752	0.19534165598469	0.094	0.068	1	CD4_TTM	CD4 TTM	Post-HIV vs Pre-HIV
IDE	0.0419217745767469	-0.0802329650030894	0.088	0.156	1	CD4_TTM	CD4 TTM	Post-HIV vs Pre-HIV
THSD1	0.0419376624927096	0.130963184753833	0.028	0.014	1	CD4_TTM	CD4 TTM	Post-HIV vs Pre-HIV
DEK	0.0419589607153918	0.286547202462702	0.352	0.319	1	CD4_TTM	CD4 TTM	Post-HIV vs Pre-HIV
PSMB5	0.0419598862926893	-0.110847560343282	0.017	0.039	1	CD4_TTM	CD4 TTM	Post-HIV vs Pre-HIV
ANKRD17	0.0419751879479731	-0.288272471800479	0.557	0.615	1	CD4_TTM	CD4 TTM	Post-HIV vs Pre-HIV
EIF3D	0.0419842014003209	-0.128432542833525	0.233	0.309	1	CD4_TTM	CD4 TTM	Post-HIV vs Pre-HIV
DGUOK	0.0420045555717077	-0.145164793050377	0.134	0.191	1	CD4_TTM	CD4 TTM	Post-HIV vs Pre-HIV
NTN1	0.0420242018476418	-0.0733665014784967	0.003	0.019	1	CD4_TTM	CD4 TTM	Post-HIV vs Pre-HIV
SEC61G	0.0420787407111814	-0.141550804470923	0.068	0.132	1	CD4_TTM	CD4 TTM	Post-HIV vs Pre-HIV
CTNNAL1	0.0420950485381253	0.204040935020686	0.065	0.035	1	CD4_TTM	CD4 TTM	Post-HIV vs Pre-HIV
RAB37	0.0421049847347409	0.184078086846878	0.097	0.066	1	CD4_TTM	CD4 TTM	Post-HIV vs Pre-HIV
RETSAT	0.0421671741307931	0.141462006988689	0.045	0.021	1	CD4_TTM	CD4 TTM	Post-HIV vs Pre-HIV
UHMK1	0.0422084511700682	-0.145717865152514	0.222	0.294	1	CD4_TTM	CD4 TTM	Post-HIV vs Pre-HIV
CXCL8	0.0422887394665087	0.0721770559763509	0.062	0.029	1	CD4_TTM	CD4 TTM	Post-HIV vs Pre-HIV
TMEM208	0.0423082740359817	-0.145560787579992	0.026	0.056	1	CD4_TTM	CD4 TTM	Post-HIV vs Pre-HIV
BLM	0.0423734311669452	-0.153051581085044	0.037	0.072	1	CD4_TTM	CD4 TTM	Post-HIV vs Pre-HIV
PTPN6	0.0424073468374967	0.198065139046245	0.111	0.078	1	CD4_TTM	CD4 TTM	Post-HIV vs Pre-HIV
PNKP	0.0424122690588794	0.230255389133625	0.139	0.091	1	CD4_TTM	CD4 TTM	Post-HIV vs Pre-HIV
TPH1	0.0424407231144567	0.0652607026986424	0.009	0	1	CD4_TTM	CD4 TTM	Post-HIV vs Pre-HIV
PCOLCE-AS1	0.042440741170061	0.0338667848462934	0.009	0	1	CD4_TTM	CD4 TTM	Post-HIV vs Pre-HIV
PTPRR	0.0424407518119394	0.0467587671038566	0.009	0	1	CD4_TTM	CD4 TTM	Post-HIV vs Pre-HIV
ADAM12	0.0424581161582501	-0.387918145142504	0.051	0.103	1	CD4_TTM	CD4 TTM	Post-HIV vs Pre-HIV
TPT1-AS1	0.0424652917437046	-0.12404418072222	0.128	0.193	1	CD4_TTM	CD4 TTM	Post-HIV vs Pre-HIV
ZC3H6	0.0424809167523472	-0.291700822996834	0.176	0.261	1	CD4_TTM	CD4 TTM	Post-HIV vs Pre-HIV
LINC02676	0.0425664932581194	-0.07689167666893	0.003	0.019	1	CD4_TTM	CD4 TTM	Post-HIV vs Pre-HIV
RBM12	0.0426383977465735	-0.177260786343924	0.065	0.111	1	CD4_TTM	CD4 TTM	Post-HIV vs Pre-HIV
PRR3	0.0426602811075465	0.160214360846798	0.062	0.051	1	CD4_TTM	CD4 TTM	Post-HIV vs Pre-HIV
RAB21	0.0426827388471013	-0.282002052490346	0.239	0.335	1	CD4_TTM	CD4 TTM	Post-HIV vs Pre-HIV
DOK1	0.0427155127761429	-0.0394917478816817	0.003	0.014	1	CD4_TTM	CD4 TTM	Post-HIV vs Pre-HIV
EFCAB12	0.0427259888590606	-0.0926231353412767	0.006	0.021	1	CD4_TTM	CD4 TTM	Post-HIV vs Pre-HIV
SYTL1	0.0428770943524817	0.151720295484838	0.182	0.14	1	CD4_TTM	CD4 TTM	Post-HIV vs Pre-HIV
AC009228.1	0.0429803368782798	-0.078380417458016	0.006	0.021	1	CD4_TTM	CD4 TTM	Post-HIV vs Pre-HIV
ATP5F1A	0.0430303781691351	-0.176689418339714	0.182	0.226	1	CD4_TTM	CD4 TTM	Post-HIV vs Pre-HIV
ZNF184	0.0430681439463621	-0.0828761043542413	0.017	0.049	1	CD4_TTM	CD4 TTM	Post-HIV vs Pre-HIV
KPNA2	0.0431269513455626	0.216501921622392	0.142	0.107	1	CD4_TTM	CD4 TTM	Post-HIV vs Pre-HIV
AP000873.2	0.0432568356900845	-0.14429986375759	0.011	0.033	1	CD4_TTM	CD4 TTM	Post-HIV vs Pre-HIV
PSMG4	0.0432630447736375	-0.0883908234567952	0.031	0.06	1	CD4_TTM	CD4 TTM	Post-HIV vs Pre-HIV
TP53INP2	0.0433136044902333	0.180259165184455	0.088	0.051	1	CD4_TTM	CD4 TTM	Post-HIV vs Pre-HIV
RNF5	0.0433169831696305	0.109243097032104	0.034	0.014	1	CD4_TTM	CD4 TTM	Post-HIV vs Pre-HIV
AC002558.3	0.0433431141296217	0.106666195248854	0.048	0.025	1	CD4_TTM	CD4 TTM	Post-HIV vs Pre-HIV
ZNF765	0.0433529517073623	0.203148393083246	0.054	0.031	1	CD4_TTM	CD4 TTM	Post-HIV vs Pre-HIV
TSC22D4	0.0433911828284162	0.248536836776199	0.145	0.103	1	CD4_TTM	CD4 TTM	Post-HIV vs Pre-HIV
PIAS4	0.0435163513001349	-0.125570888654983	0.045	0.093	1	CD4_TTM	CD4 TTM	Post-HIV vs Pre-HIV
FANCG	0.0435247635623253	0.0373656038817939	0.009	0	1	CD4_TTM	CD4 TTM	Post-HIV vs Pre-HIV
AIRN	0.0435248023747583	0.0378386522917665	0.009	0	1	CD4_TTM	CD4 TTM	Post-HIV vs Pre-HIV
AC060766.6	0.0435248050532944	0.0398216268100671	0.009	0	1	CD4_TTM	CD4 TTM	Post-HIV vs Pre-HIV
RSL24D1	0.0435756504863129	-0.146466553071842	0.182	0.257	1	CD4_TTM	CD4 TTM	Post-HIV vs Pre-HIV
SH3BP2	0.0435917170946669	0.154738849586888	0.088	0.074	1	CD4_TTM	CD4 TTM	Post-HIV vs Pre-HIV
PARP10	0.0436580070966536	0.169451187767274	0.06	0.027	1	CD4_TTM	CD4 TTM	Post-HIV vs Pre-HIV
DUSP23	0.0436597609072403	0.0778654072757081	0.017	0.006	1	CD4_TTM	CD4 TTM	Post-HIV vs Pre-HIV
LOXL2	0.0437074475304507	0.147481276292653	0.037	0.014	1	CD4_TTM	CD4 TTM	Post-HIV vs Pre-HIV
TXNL4A	0.0437603116280029	0.18666170741884	0.196	0.152	1	CD4_TTM	CD4 TTM	Post-HIV vs Pre-HIV
MAST4-AS1	0.0438084941038193	0.0626454873663429	0.009	0.002	1	CD4_TTM	CD4 TTM	Post-HIV vs Pre-HIV
TTYH3	0.0438588746519655	0.114915146500116	0.028	0.027	1	CD4_TTM	CD4 TTM	Post-HIV vs Pre-HIV
GCSH	0.0438669578470564	0.0460980547921591	0.011	0.004	1	CD4_TTM	CD4 TTM	Post-HIV vs Pre-HIV
NLRP3	0.0439903912578743	0.116804470384651	0.043	0.039	1	CD4_TTM	CD4 TTM	Post-HIV vs Pre-HIV
GAB2	0.044069169833242	0.232020849141426	0.349	0.337	1	CD4_TTM	CD4 TTM	Post-HIV vs Pre-HIV
TMEM68	0.0441924167197327	-0.122445199160793	0.02	0.049	1	CD4_TTM	CD4 TTM	Post-HIV vs Pre-HIV
TFG	0.0442112738143702	-0.153812763383154	0.227	0.3	1	CD4_TTM	CD4 TTM	Post-HIV vs Pre-HIV
GBP5	0.0442123212944449	0.256432149668206	0.247	0.21	1	CD4_TTM	CD4 TTM	Post-HIV vs Pre-HIV
C1orf43	0.0442262567959984	-0.0993659331689608	0.097	0.152	1	CD4_TTM	CD4 TTM	Post-HIV vs Pre-HIV
RNFT1	0.0442874629200536	-0.103815729067016	0.04	0.066	1	CD4_TTM	CD4 TTM	Post-HIV vs Pre-HIV
LRMDA	0.0443185634358302	0.185267924073012	0.08	0.056	1	CD4_TTM	CD4 TTM	Post-HIV vs Pre-HIV
IGIP	0.0443672113827766	-0.11175890538226	0.009	0.031	1	CD4_TTM	CD4 TTM	Post-HIV vs Pre-HIV
AL359762.1	0.0444141111106298	0.0626819969528716	0.014	0.004	1	CD4_TTM	CD4 TTM	Post-HIV vs Pre-HIV
SYNJ1	0.0444313426198907	-0.234529376964226	0.151	0.23	1	CD4_TTM	CD4 TTM	Post-HIV vs Pre-HIV
YWHAB	0.0444635360617132	0.0382210497045965	0.545	0.623	1	CD4_TTM	CD4 TTM	Post-HIV vs Pre-HIV
CPEB2	0.044508006933664	0.327962667998297	0.219	0.167	1	CD4_TTM	CD4 TTM	Post-HIV vs Pre-HIV
DBT	0.0445248622714338	-0.134119310986044	0.043	0.072	1	CD4_TTM	CD4 TTM	Post-HIV vs Pre-HIV
GSTZ1	0.0445283516409868	-0.0782592481378201	0.006	0.016	1	CD4_TTM	CD4 TTM	Post-HIV vs Pre-HIV
OMA1	0.0446475277840411	0.12843819270638	0.037	0.019	1	CD4_TTM	CD4 TTM	Post-HIV vs Pre-HIV
AC137810.1	0.0446787777858828	-0.234019599643519	0.068	0.128	1	CD4_TTM	CD4 TTM	Post-HIV vs Pre-HIV
TTC39B	0.044750414074541	0.241609655076483	0.153	0.14	1	CD4_TTM	CD4 TTM	Post-HIV vs Pre-HIV
SQOR	0.0448331260120577	-0.18623075117066	0.08	0.123	1	CD4_TTM	CD4 TTM	Post-HIV vs Pre-HIV
ZMAT1	0.0448374432097176	0.176442260176084	0.085	0.06	1	CD4_TTM	CD4 TTM	Post-HIV vs Pre-HIV
PPIP5K1	0.044875518068068	-0.095398985560393	0.009	0.025	1	CD4_TTM	CD4 TTM	Post-HIV vs Pre-HIV
FLNA	0.0448858130595852	0.409536552733208	0.634	0.539	1	CD4_TTM	CD4 TTM	Post-HIV vs Pre-HIV
ERO1B	0.0449009516337445	-0.153210121589766	0.219	0.3	1	CD4_TTM	CD4 TTM	Post-HIV vs Pre-HIV
IFIT1	0.0450694306675916	0.0614668354579769	0.02	0.008	1	CD4_TTM	CD4 TTM	Post-HIV vs Pre-HIV
SLC12A9	0.0450758487764549	0.160107598382969	0.074	0.039	1	CD4_TTM	CD4 TTM	Post-HIV vs Pre-HIV
R3HDM2	0.0451309684204892	0.271254921256563	0.335	0.325	1	CD4_TTM	CD4 TTM	Post-HIV vs Pre-HIV
TRMT6	0.0452129559325011	0.160118324320959	0.051	0.031	1	CD4_TTM	CD4 TTM	Post-HIV vs Pre-HIV
MSMO1	0.0452368805653324	-0.201889451737466	0.034	0.066	1	CD4_TTM	CD4 TTM	Post-HIV vs Pre-HIV
SSR2	0.0453135412702228	-0.0760424936083381	0.199	0.263	1	CD4_TTM	CD4 TTM	Post-HIV vs Pre-HIV
GRAP2	0.0455072564842442	-0.221099659888869	0.369	0.477	1	CD4_TTM	CD4 TTM	Post-HIV vs Pre-HIV
ARAP1	0.0455451572150994	0.178282968460529	0.094	0.08	1	CD4_TTM	CD4 TTM	Post-HIV vs Pre-HIV
GPR174	0.0455508440229675	-0.287388802237245	0.153	0.241	1	CD4_TTM	CD4 TTM	Post-HIV vs Pre-HIV
AL356124.1	0.0456851414589434	-0.158494598272801	0.014	0.031	1	CD4_TTM	CD4 TTM	Post-HIV vs Pre-HIV
LEF1	0.0457529671042564	-0.108903153156006	0.27	0.358	1	CD4_TTM	CD4 TTM	Post-HIV vs Pre-HIV
KDELR1	0.0457747719503956	-0.101421205847279	0.034	0.066	1	CD4_TTM	CD4 TTM	Post-HIV vs Pre-HIV
PET117	0.0458137887276143	-0.0840590298185126	0.02	0.049	1	CD4_TTM	CD4 TTM	Post-HIV vs Pre-HIV
MRPL21	0.0459371663650443	0.151678116358447	0.071	0.047	1	CD4_TTM	CD4 TTM	Post-HIV vs Pre-HIV
DTL	0.0459910086718585	0.0734183365562477	0.02	0.008	1	CD4_TTM	CD4 TTM	Post-HIV vs Pre-HIV
SLC35D1	0.046028553413519	0.318415683891873	0.213	0.181	1	CD4_TTM	CD4 TTM	Post-HIV vs Pre-HIV
SEPTIN6	0.0460331903343127	-0.183291027643849	0.418	0.488	1	CD4_TTM	CD4 TTM	Post-HIV vs Pre-HIV
METTL25	0.0460348726616684	-0.168469824169926	0.068	0.093	1	CD4_TTM	CD4 TTM	Post-HIV vs Pre-HIV
PLD2	0.0460641933182177	-0.0700529187998907	0.009	0.023	1	CD4_TTM	CD4 TTM	Post-HIV vs Pre-HIV
IFT20	0.0460986364134959	-0.10760651483052	0.026	0.053	1	CD4_TTM	CD4 TTM	Post-HIV vs Pre-HIV
HIST1H2AG	0.0461133784837782	0.151105804972687	0.037	0.016	1	CD4_TTM	CD4 TTM	Post-HIV vs Pre-HIV
PIGT	0.0461468768485849	-0.154480076826681	0.065	0.101	1	CD4_TTM	CD4 TTM	Post-HIV vs Pre-HIV
GDAP1L1	0.0462754231948804	0.0486745025050893	0.009	0.002	1	CD4_TTM	CD4 TTM	Post-HIV vs Pre-HIV
ZNF408	0.0462990800836234	-0.047581757759596	0.003	0.016	1	CD4_TTM	CD4 TTM	Post-HIV vs Pre-HIV
NRROS	0.0463058773526571	0.0986361104592754	0.028	0.01	1	CD4_TTM	CD4 TTM	Post-HIV vs Pre-HIV
OGN	0.0464218829517294	0.137711301620695	0.026	0.01	1	CD4_TTM	CD4 TTM	Post-HIV vs Pre-HIV
IL1B	0.0464566720759386	0.146531862065328	0.051	0.029	1	CD4_TTM	CD4 TTM	Post-HIV vs Pre-HIV
CD96	0.046585786761733	0.285787153974939	0.611	0.593	1	CD4_TTM	CD4 TTM	Post-HIV vs Pre-HIV
PRNP	0.046592984514271	-0.210876846703333	0.17	0.237	1	CD4_TTM	CD4 TTM	Post-HIV vs Pre-HIV
LTBP2	0.0466522083468237	-0.0400226264998044	0.003	0.012	1	CD4_TTM	CD4 TTM	Post-HIV vs Pre-HIV
CRIP2	0.0466564228568684	0.1833510048044	0.077	0.041	1	CD4_TTM	CD4 TTM	Post-HIV vs Pre-HIV
KIAA0408	0.0468546905475043	-0.126558448715453	0.017	0.043	1	CD4_TTM	CD4 TTM	Post-HIV vs Pre-HIV
PILRA	0.0468855666953031	0.126408534473298	0.06	0.039	1	CD4_TTM	CD4 TTM	Post-HIV vs Pre-HIV
TBC1D5	0.0469566075002815	0.184145915955804	0.605	0.58	1	CD4_TTM	CD4 TTM	Post-HIV vs Pre-HIV
CUL1	0.0469694311631362	0.192429551444695	0.463	0.418	1	CD4_TTM	CD4 TTM	Post-HIV vs Pre-HIV
PKIA-AS1	0.0469992936114428	-0.122969750614019	0.071	0.121	1	CD4_TTM	CD4 TTM	Post-HIV vs Pre-HIV
PRKX-AS1	0.0470603855636023	0.158286836783768	0.074	0.049	1	CD4_TTM	CD4 TTM	Post-HIV vs Pre-HIV
AC005253.1	0.0471104071440609	-0.0629889537941165	0.003	0.016	1	CD4_TTM	CD4 TTM	Post-HIV vs Pre-HIV
RAB27A	0.0471405932250958	-0.246238207763608	0.219	0.274	1	CD4_TTM	CD4 TTM	Post-HIV vs Pre-HIV
SGMS1	0.0471623982335185	0.245799536504632	0.517	0.488	1	CD4_TTM	CD4 TTM	Post-HIV vs Pre-HIV
PP2D1	0.0472058562523415	-0.0870043007534835	0.014	0.037	1	CD4_TTM	CD4 TTM	Post-HIV vs Pre-HIV
KCTD9	0.0472369052443838	-0.164670589941289	0.088	0.142	1	CD4_TTM	CD4 TTM	Post-HIV vs Pre-HIV
PUM1	0.0472436221080934	-0.180969545085824	0.526	0.617	1	CD4_TTM	CD4 TTM	Post-HIV vs Pre-HIV
ZNRF3	0.0472781186363841	-0.109632522979965	0.017	0.045	1	CD4_TTM	CD4 TTM	Post-HIV vs Pre-HIV
RFXANK	0.0475440363191367	-0.0688190803026657	0.028	0.047	1	CD4_TTM	CD4 TTM	Post-HIV vs Pre-HIV
CSTA	0.0475941056889941	-0.0190314042685313	0.003	0.01	1	CD4_TTM	CD4 TTM	Post-HIV vs Pre-HIV
MED26	0.0476604617933963	0.313513877881776	0.179	0.158	1	CD4_TTM	CD4 TTM	Post-HIV vs Pre-HIV
AC026202.2	0.0477451148190563	-0.197008430885582	0.094	0.142	1	CD4_TTM	CD4 TTM	Post-HIV vs Pre-HIV
JRKL	0.0477637837568607	0.0826184879597751	0.028	0.01	1	CD4_TTM	CD4 TTM	Post-HIV vs Pre-HIV
AL445928.2	0.0479745202440074	-0.108089933406458	0.006	0.021	1	CD4_TTM	CD4 TTM	Post-HIV vs Pre-HIV
PRKCSH	0.048004559233649	-0.0873905446709221	0.094	0.134	1	CD4_TTM	CD4 TTM	Post-HIV vs Pre-HIV
IAH1	0.0480349697233032	-0.130955015876661	0.071	0.136	1	CD4_TTM	CD4 TTM	Post-HIV vs Pre-HIV
NEK3	0.0480463797066933	-0.123093943239791	0.023	0.06	1	CD4_TTM	CD4 TTM	Post-HIV vs Pre-HIV
AC104806.2	0.0480637168373781	-0.213444161178822	0.077	0.119	1	CD4_TTM	CD4 TTM	Post-HIV vs Pre-HIV
INF2	0.0480769362919843	-0.0946087912790327	0.023	0.058	1	CD4_TTM	CD4 TTM	Post-HIV vs Pre-HIV
CCDC39	0.0481629792690307	-0.150321080471961	0.026	0.053	1	CD4_TTM	CD4 TTM	Post-HIV vs Pre-HIV
PCED1A	0.0482405193988987	0.129144442816008	0.048	0.025	1	CD4_TTM	CD4 TTM	Post-HIV vs Pre-HIV
ALG11	0.0482527366274049	-0.095695733335997	0.026	0.058	1	CD4_TTM	CD4 TTM	Post-HIV vs Pre-HIV
ARHGEF18	0.0482774131877508	0.274172462371486	0.321	0.27	1	CD4_TTM	CD4 TTM	Post-HIV vs Pre-HIV
SPRED1	0.0483495279383386	0.0410943455252521	0.014	0.004	1	CD4_TTM	CD4 TTM	Post-HIV vs Pre-HIV
GOLPH3	0.0484199723965286	-0.157515158316525	0.295	0.37	1	CD4_TTM	CD4 TTM	Post-HIV vs Pre-HIV
ADAM15	0.0484228750387876	-0.054030128681704	0.006	0.033	1	CD4_TTM	CD4 TTM	Post-HIV vs Pre-HIV
FBXO21	0.048491453673982	0.313848051786051	0.298	0.265	1	CD4_TTM	CD4 TTM	Post-HIV vs Pre-HIV
FGGY	0.048618221244976	0.302757703517413	0.077	0.06	1	CD4_TTM	CD4 TTM	Post-HIV vs Pre-HIV
ASH2L	0.0487258038022078	-0.145188204939316	0.074	0.119	1	CD4_TTM	CD4 TTM	Post-HIV vs Pre-HIV
ASB3	0.0487831034848061	-0.180575316559164	0.315	0.389	1	CD4_TTM	CD4 TTM	Post-HIV vs Pre-HIV
PGPEP1	0.0488072132017913	-0.104124260082272	0.02	0.053	1	CD4_TTM	CD4 TTM	Post-HIV vs Pre-HIV
TMEM181	0.0488339852968073	-0.111754932331634	0.349	0.457	1	CD4_TTM	CD4 TTM	Post-HIV vs Pre-HIV
TXNDC15	0.0488353977325169	-0.135240505348169	0.065	0.126	1	CD4_TTM	CD4 TTM	Post-HIV vs Pre-HIV
GRAMD1B	0.0488704829337973	-0.284067702714507	0.128	0.173	1	CD4_TTM	CD4 TTM	Post-HIV vs Pre-HIV
ATG101	0.04900004822414	0.107977049159406	0.051	0.031	1	CD4_TTM	CD4 TTM	Post-HIV vs Pre-HIV
PHKA1	0.0490410637385995	0.0649064476777654	0.011	0.002	1	CD4_TTM	CD4 TTM	Post-HIV vs Pre-HIV
SETD7	0.0490426578583649	-0.246463756638308	0.091	0.146	1	CD4_TTM	CD4 TTM	Post-HIV vs Pre-HIV
VNN3	0.0490451341086685	0.0490373802684594	0.011	0.004	1	CD4_TTM	CD4 TTM	Post-HIV vs Pre-HIV
VTN	0.0490617931971347	-0.0227027084441647	0	0.006	1	CD4_TTM	CD4 TTM	Post-HIV vs Pre-HIV
DHRS11	0.0490618016486722	-0.0269891971132219	0	0.006	1	CD4_TTM	CD4 TTM	Post-HIV vs Pre-HIV
AC007773.1	0.0490618472602779	-0.0465443323789173	0	0.006	1	CD4_TTM	CD4 TTM	Post-HIV vs Pre-HIV
CA13	0.0490618599820529	-0.0298526989378674	0	0.006	1	CD4_TTM	CD4 TTM	Post-HIV vs Pre-HIV
PLCG2	0.0490825571714907	-0.457010696387469	0.991	0.981	1	CD4_TTM	CD4 TTM	Post-HIV vs Pre-HIV
MTFP1	0.0491227311864545	-0.158682049417184	0.048	0.082	1	CD4_TTM	CD4 TTM	Post-HIV vs Pre-HIV
SOD1	0.0491937745206441	-0.0873064780329031	0.213	0.261	1	CD4_TTM	CD4 TTM	Post-HIV vs Pre-HIV
DENND11	0.0492278765418621	-0.140212009692639	0.196	0.278	1	CD4_TTM	CD4 TTM	Post-HIV vs Pre-HIV
MPP7-DT	0.0492399993512897	-0.0542438890344773	0.003	0.012	1	CD4_TTM	CD4 TTM	Post-HIV vs Pre-HIV
TMEM200B	0.0493130327594886	-0.02175219421703	0	0.008	1	CD4_TTM	CD4 TTM	Post-HIV vs Pre-HIV
FAM155A	0.0493130814138826	-0.0333432995665035	0	0.008	1	CD4_TTM	CD4 TTM	Post-HIV vs Pre-HIV
TSPAN18-AS1	0.049313107635814	-0.0320602018275459	0	0.008	1	CD4_TTM	CD4 TTM	Post-HIV vs Pre-HIV
FOSL2	0.0493399543971614	0.373796721418296	0.293	0.243	1	CD4_TTM	CD4 TTM	Post-HIV vs Pre-HIV
SPG7	0.0494101409440666	-0.135600475778481	0.213	0.272	1	CD4_TTM	CD4 TTM	Post-HIV vs Pre-HIV
PSMC2	0.049450986853719	-0.115828158675198	0.08	0.138	1	CD4_TTM	CD4 TTM	Post-HIV vs Pre-HIV
JDP2	0.0494612436956319	0.0825901194049128	0.02	0.012	1	CD4_TTM	CD4 TTM	Post-HIV vs Pre-HIV
HSDL2	0.0494721998659831	-0.116080606231387	0.026	0.051	1	CD4_TTM	CD4 TTM	Post-HIV vs Pre-HIV
SPATA13	0.0494782599413367	-0.107522664810794	0.349	0.442	1	CD4_TTM	CD4 TTM	Post-HIV vs Pre-HIV
RASGRP3	0.0495155802077684	0.102549725571005	0.08	0.039	1	CD4_TTM	CD4 TTM	Post-HIV vs Pre-HIV
ATF3	0.0495519354809011	0.16704121578672	0.085	0.058	1	CD4_TTM	CD4 TTM	Post-HIV vs Pre-HIV
IKBIP	0.0495567978921175	-0.140117606067766	0.028	0.053	1	CD4_TTM	CD4 TTM	Post-HIV vs Pre-HIV
YWHAE	0.0495846791982277	-0.114358692907591	0.267	0.35	1	CD4_TTM	CD4 TTM	Post-HIV vs Pre-HIV
AC004253.1	0.0496043578206253	-0.117465062997899	0.017	0.039	1	CD4_TTM	CD4 TTM	Post-HIV vs Pre-HIV
SHFL	0.0496334635345896	0.171392994239265	0.108	0.08	1	CD4_TTM	CD4 TTM	Post-HIV vs Pre-HIV
AC079807.1	0.0497441414798582	-0.0942512606242275	0.009	0.033	1	CD4_TTM	CD4 TTM	Post-HIV vs Pre-HIV
PDK3	0.0497697127605796	-0.178300245863738	0.134	0.204	1	CD4_TTM	CD4 TTM	Post-HIV vs Pre-HIV
EPHB2	0.0498318920021053	0.0312039345278851	0.011	0.004	1	CD4_TTM	CD4 TTM	Post-HIV vs Pre-HIV
FGFBP2	0.0498774051760401	0.331827538582311	0.116	0.074	1	CD4_TTM	CD4 TTM	Post-HIV vs Pre-HIV
SCARB1	0.0498800390942274	0.0522915374689525	0.011	0.002	1	CD4_TTM	CD4 TTM	Post-HIV vs Pre-HIV
RXYLT1	0.0499028961943785	-0.1106636716464	0.017	0.043	1	CD4_TTM	CD4 TTM	Post-HIV vs Pre-HIV
NCMAP-DT	0.049921216546313	-0.110192554560552	0.014	0.043	1	CD4_TTM	CD4 TTM	Post-HIV vs Pre-HIV
PFDN2	0.0499477924658113	-0.16357982403387	0.097	0.156	1	CD4_TTM	CD4 TTM	Post-HIV vs Pre-HIV
DUS4L	0.0499601690914575	0.082122311655633	0.037	0.016	1	CD4_TTM	CD4 TTM	Post-HIV vs Pre-HIV
MAPT	0.0499701005664367	-0.0402939570311755	0.003	0.014	1	CD4_TTM	CD4 TTM	Post-HIV vs Pre-HIV
SEC63	0.0499967407056572	-0.14626940864246	0.29	0.387	1	CD4_TTM	CD4 TTM	Post-HIV vs Pre-HIV
LINC00174	0.0500170925542258	0.156839820742916	0.062	0.049	1	CD4_TTM	CD4 TTM	Post-HIV vs Pre-HIV
ZNF606	0.0500196288826496	-0.0864881173921994	0.011	0.027	1	CD4_TTM	CD4 TTM	Post-HIV vs Pre-HIV
PUM2	0.0500229374710964	-0.130521236691242	0.67	0.784	1	CD4_TTM	CD4 TTM	Post-HIV vs Pre-HIV
WDR27	0.0500343446623684	0.208163806458709	0.111	0.08	1	CD4_TTM	CD4 TTM	Post-HIV vs Pre-HIV
AC006064.2	0.0500551322751567	0.134687485946378	0.043	0.019	1	CD4_TTM	CD4 TTM	Post-HIV vs Pre-HIV
PI16	0.0500728463962159	0.197104966088505	0.057	0.033	1	CD4_TTM	CD4 TTM	Post-HIV vs Pre-HIV
MAP3K21	0.05012703730977	0.14557091933599	0.034	0.019	1	CD4_TTM	CD4 TTM	Post-HIV vs Pre-HIV
CALHM2	0.0501844708419815	-0.0490583942316449	0.006	0.019	1	CD4_TTM	CD4 TTM	Post-HIV vs Pre-HIV
ATPAF2	0.0501856801509744	-0.090991281599558	0.023	0.051	1	CD4_TTM	CD4 TTM	Post-HIV vs Pre-HIV
IREB2	0.0502381806991763	-0.197450559430768	0.207	0.315	1	CD4_TTM	CD4 TTM	Post-HIV vs Pre-HIV
AL391863.1	0.050240820445269	-0.0262066520003471	0	0.006	1	CD4_TTM	CD4 TTM	Post-HIV vs Pre-HIV
AC243654.1	0.0502408640262821	-0.0333158977513077	0	0.006	1	CD4_TTM	CD4 TTM	Post-HIV vs Pre-HIV
AC009682.1	0.0502408908129131	-0.0318909427040347	0	0.006	1	CD4_TTM	CD4 TTM	Post-HIV vs Pre-HIV
AC104532.2	0.0502602833398368	-0.0821984986788513	0.023	0.037	1	CD4_TTM	CD4 TTM	Post-HIV vs Pre-HIV
ACER3	0.0503184338416757	-0.301148582461568	0.122	0.185	1	CD4_TTM	CD4 TTM	Post-HIV vs Pre-HIV
SMCR8	0.0503539757906374	-0.176371439420283	0.06	0.109	1	CD4_TTM	CD4 TTM	Post-HIV vs Pre-HIV
SNHG6	0.0503724928039119	-0.181303600460388	0.19	0.259	1	CD4_TTM	CD4 TTM	Post-HIV vs Pre-HIV
AL360091.3	0.0504340622868101	-0.154660927598245	0.085	0.144	1	CD4_TTM	CD4 TTM	Post-HIV vs Pre-HIV
CAMLG	0.0506105012939748	-0.122497642749971	0.111	0.152	1	CD4_TTM	CD4 TTM	Post-HIV vs Pre-HIV
SLC3A2	0.0506899445686442	-0.0940992736118751	0.116	0.158	1	CD4_TTM	CD4 TTM	Post-HIV vs Pre-HIV
KCTD2	0.0507650016515475	0.154867721369377	0.043	0.033	1	CD4_TTM	CD4 TTM	Post-HIV vs Pre-HIV
MRPL22	0.0507763837745608	-0.164362147586774	0.08	0.121	1	CD4_TTM	CD4 TTM	Post-HIV vs Pre-HIV
KIF2A	0.0508572073224174	-0.192804178434979	0.369	0.492	1	CD4_TTM	CD4 TTM	Post-HIV vs Pre-HIV
ZNF787	0.0508775009055651	0.100438368630784	0.04	0.021	1	CD4_TTM	CD4 TTM	Post-HIV vs Pre-HIV
GPR156	0.0509032456125755	-0.0998428554960684	0.006	0.019	1	CD4_TTM	CD4 TTM	Post-HIV vs Pre-HIV
S100A6	0.0509362924568208	-0.0931480049669549	0.307	0.428	1	CD4_TTM	CD4 TTM	Post-HIV vs Pre-HIV
FGFRL1	0.0509372674802043	0.0733888293171535	0.023	0.01	1	CD4_TTM	CD4 TTM	Post-HIV vs Pre-HIV
AC012184.3	0.0510053807211998	-0.0744485551230425	0.017	0.041	1	CD4_TTM	CD4 TTM	Post-HIV vs Pre-HIV
DIPK1A	0.0510780314548068	-0.315397475316779	0.298	0.389	1	CD4_TTM	CD4 TTM	Post-HIV vs Pre-HIV
KCTD18	0.0511441761774754	-0.111334304006746	0.045	0.084	1	CD4_TTM	CD4 TTM	Post-HIV vs Pre-HIV
CCAR1	0.0511589762971063	-0.208295821778674	0.241	0.333	1	CD4_TTM	CD4 TTM	Post-HIV vs Pre-HIV
DDX39A	0.0511928499122351	0.261002985587429	0.165	0.117	1	CD4_TTM	CD4 TTM	Post-HIV vs Pre-HIV
PHACTR1	0.0511958377112242	0.110346523906835	0.031	0.025	1	CD4_TTM	CD4 TTM	Post-HIV vs Pre-HIV
EFHD2	0.0512343642593641	0.267321928573771	0.182	0.146	1	CD4_TTM	CD4 TTM	Post-HIV vs Pre-HIV
KCNQ5-AS1	0.0512485969140057	-0.0222146917340762	0	0.006	1	CD4_TTM	CD4 TTM	Post-HIV vs Pre-HIV
DLGAP1-AS5	0.051248610354598	-0.0242488462985989	0	0.006	1	CD4_TTM	CD4 TTM	Post-HIV vs Pre-HIV
FGF11	0.051248623675634	-0.0250050960779531	0	0.006	1	CD4_TTM	CD4 TTM	Post-HIV vs Pre-HIV
AL121929.2	0.051248623789411	-0.0228681635192007	0	0.006	1	CD4_TTM	CD4 TTM	Post-HIV vs Pre-HIV
PLPP2	0.0512486272534136	-0.0270758256558132	0	0.006	1	CD4_TTM	CD4 TTM	Post-HIV vs Pre-HIV
AC005522.1	0.0512486273643028	-0.0205890172023477	0	0.006	1	CD4_TTM	CD4 TTM	Post-HIV vs Pre-HIV
ROM1	0.0512486348480137	-0.0205675329753672	0	0.006	1	CD4_TTM	CD4 TTM	Post-HIV vs Pre-HIV
CYP4F12	0.0512486361969077	-0.0278396193741649	0	0.006	1	CD4_TTM	CD4 TTM	Post-HIV vs Pre-HIV
AL158163.2	0.0512486390737856	-0.0190058092653128	0	0.006	1	CD4_TTM	CD4 TTM	Post-HIV vs Pre-HIV
AC004542.1	0.0512486413474345	-0.0368848604978876	0	0.006	1	CD4_TTM	CD4 TTM	Post-HIV vs Pre-HIV
AL590822.2	0.0512486475817498	-0.018836522493539	0	0.006	1	CD4_TTM	CD4 TTM	Post-HIV vs Pre-HIV
AC079907.1	0.0512486817945339	-0.0172145502321381	0	0.006	1	CD4_TTM	CD4 TTM	Post-HIV vs Pre-HIV
NAIP	0.0512708500678547	-0.148832992838826	0.074	0.111	1	CD4_TTM	CD4 TTM	Post-HIV vs Pre-HIV
P2RX4	0.0513403441558613	-0.111050183540749	0.074	0.121	1	CD4_TTM	CD4 TTM	Post-HIV vs Pre-HIV
USP13	0.0513438269571379	-0.141332193175967	0.04	0.078	1	CD4_TTM	CD4 TTM	Post-HIV vs Pre-HIV
NDUFS3	0.0513664019370098	-0.0923370376367971	0.034	0.047	1	CD4_TTM	CD4 TTM	Post-HIV vs Pre-HIV
PDE7A	0.0514260270655568	0.0451709999340268	0.554	0.646	1	CD4_TTM	CD4 TTM	Post-HIV vs Pre-HIV
PLCB1	0.0514514791265654	-0.368791809697334	0.142	0.187	1	CD4_TTM	CD4 TTM	Post-HIV vs Pre-HIV
DLC1	0.0514632087339163	-0.032541155868244	0	0.008	1	CD4_TTM	CD4 TTM	Post-HIV vs Pre-HIV
AL513218.2	0.0514633145076279	-0.0382105504231318	0	0.008	1	CD4_TTM	CD4 TTM	Post-HIV vs Pre-HIV
SMAD9	0.0514963659847009	-0.0268357989712077	0	0.006	1	CD4_TTM	CD4 TTM	Post-HIV vs Pre-HIV
HIST1H4F	0.0514963778403446	-0.0277745738386548	0	0.006	1	CD4_TTM	CD4 TTM	Post-HIV vs Pre-HIV
MAP6	0.0514963789158802	-0.017117484455591	0	0.006	1	CD4_TTM	CD4 TTM	Post-HIV vs Pre-HIV
C11orf42	0.0514963807347799	-0.0267825772721587	0	0.006	1	CD4_TTM	CD4 TTM	Post-HIV vs Pre-HIV
CLDN4	0.0514963883095836	-0.0342919574484656	0	0.006	1	CD4_TTM	CD4 TTM	Post-HIV vs Pre-HIV
AL031073.2	0.0514963975997019	-0.0183378836763618	0	0.006	1	CD4_TTM	CD4 TTM	Post-HIV vs Pre-HIV
SLC22A13	0.0514963988545021	-0.0287618031570183	0	0.006	1	CD4_TTM	CD4 TTM	Post-HIV vs Pre-HIV
AUNIP	0.0514964076900551	-0.0322980726535665	0	0.006	1	CD4_TTM	CD4 TTM	Post-HIV vs Pre-HIV
TCTE1	0.0514964291522738	-0.0267196687730886	0	0.006	1	CD4_TTM	CD4 TTM	Post-HIV vs Pre-HIV
RO60	0.0515833465655166	-0.260238592741561	0.241	0.321	1	CD4_TTM	CD4 TTM	Post-HIV vs Pre-HIV
AC060765.2	0.0516695414780372	-0.0488283153563881	0	0.01	1	CD4_TTM	CD4 TTM	Post-HIV vs Pre-HIV
KTN1-AS1	0.0516696404754426	-0.0465723064217347	0	0.01	1	CD4_TTM	CD4 TTM	Post-HIV vs Pre-HIV
TMEM9	0.0516842735107211	-0.0631966903485625	0.009	0.031	1	CD4_TTM	CD4 TTM	Post-HIV vs Pre-HIV
DEDD2	0.0517228400400084	-0.108976661970309	0.057	0.088	1	CD4_TTM	CD4 TTM	Post-HIV vs Pre-HIV
MNAT1	0.0517360823500667	-0.210532123615596	0.25	0.327	1	CD4_TTM	CD4 TTM	Post-HIV vs Pre-HIV
HDLBP	0.0517664170823415	-0.136646487238031	0.168	0.212	1	CD4_TTM	CD4 TTM	Post-HIV vs Pre-HIV
NADSYN1	0.0517667188269036	-0.15204243963668	0.091	0.16	1	CD4_TTM	CD4 TTM	Post-HIV vs Pre-HIV
LINC02357	0.0519505572297723	-0.0180955726770512	0	0.008	1	CD4_TTM	CD4 TTM	Post-HIV vs Pre-HIV
AC010761.1	0.0519505589458211	-0.0389279772009799	0	0.008	1	CD4_TTM	CD4 TTM	Post-HIV vs Pre-HIV
AP000845.1	0.0519505744662486	-0.0168202168295404	0	0.008	1	CD4_TTM	CD4 TTM	Post-HIV vs Pre-HIV
AC005224.3	0.0519506033573203	-0.0286107609170283	0	0.008	1	CD4_TTM	CD4 TTM	Post-HIV vs Pre-HIV
AC131971.1	0.0519506209124866	-0.0238270981385821	0	0.008	1	CD4_TTM	CD4 TTM	Post-HIV vs Pre-HIV
AL049780.1	0.0519506430868486	-0.035276539891639	0	0.008	1	CD4_TTM	CD4 TTM	Post-HIV vs Pre-HIV
DIO2-AS1	0.0519506439348702	-0.0405336995284883	0	0.008	1	CD4_TTM	CD4 TTM	Post-HIV vs Pre-HIV
ZFP64	0.0519959548790352	0.114669642133043	0.048	0.025	1	CD4_TTM	CD4 TTM	Post-HIV vs Pre-HIV
SYT11	0.0520686873499191	0.165946454838979	0.111	0.101	1	CD4_TTM	CD4 TTM	Post-HIV vs Pre-HIV
FAS	0.052157705992865	-0.204771901964108	0.125	0.198	1	CD4_TTM	CD4 TTM	Post-HIV vs Pre-HIV
SMIM29	0.0522104132600919	-0.065136899678529	0.02	0.043	1	CD4_TTM	CD4 TTM	Post-HIV vs Pre-HIV
BICDL1	0.0522429129121663	0.381619090930842	0.287	0.241	1	CD4_TTM	CD4 TTM	Post-HIV vs Pre-HIV
CARD6	0.0522713090685116	0.0361268850166607	0.011	0.002	1	CD4_TTM	CD4 TTM	Post-HIV vs Pre-HIV
TSTD1	0.0522927209503465	-0.133471757134571	0.097	0.128	1	CD4_TTM	CD4 TTM	Post-HIV vs Pre-HIV
AC007038.2	0.0523190646825488	-0.0537149484537815	0.003	0.019	1	CD4_TTM	CD4 TTM	Post-HIV vs Pre-HIV
SLC9A3-AS1	0.0523371228887092	-0.0527935848155339	0.003	0.014	1	CD4_TTM	CD4 TTM	Post-HIV vs Pre-HIV
CD5	0.0523949401547945	-0.198945890361722	0.375	0.465	1	CD4_TTM	CD4 TTM	Post-HIV vs Pre-HIV
KLRG1	0.0524079446363374	0.192017714411632	0.111	0.078	1	CD4_TTM	CD4 TTM	Post-HIV vs Pre-HIV
NDUFB10	0.0524183475387732	-0.0837453619360073	0.074	0.105	1	CD4_TTM	CD4 TTM	Post-HIV vs Pre-HIV
ABHD13	0.0524349835371623	-0.149968071709612	0.071	0.128	1	CD4_TTM	CD4 TTM	Post-HIV vs Pre-HIV
ARSD	0.0524516971331777	0.063666580727319	0.017	0.006	1	CD4_TTM	CD4 TTM	Post-HIV vs Pre-HIV
F11R	0.052510794941412	-0.10510975340328	0.031	0.06	1	CD4_TTM	CD4 TTM	Post-HIV vs Pre-HIV
PTAR1	0.0525219195434817	-0.253110186147647	0.247	0.354	1	CD4_TTM	CD4 TTM	Post-HIV vs Pre-HIV
SLC2A4RG	0.052524690251134	0.168859294738003	0.091	0.064	1	CD4_TTM	CD4 TTM	Post-HIV vs Pre-HIV
CD55	0.0525997312229089	-0.12229427662339	0.491	0.609	1	CD4_TTM	CD4 TTM	Post-HIV vs Pre-HIV
SLC13A4	0.0526073207590143	-0.0806294130127685	0.003	0.012	1	CD4_TTM	CD4 TTM	Post-HIV vs Pre-HIV
TICAM1	0.0526695901269394	0.101909907921234	0.045	0.023	1	CD4_TTM	CD4 TTM	Post-HIV vs Pre-HIV
LINC02728	0.0526819616682101	0.0496865493686752	0.02	0.012	1	CD4_TTM	CD4 TTM	Post-HIV vs Pre-HIV
CDK19	0.0527354244595421	0.214460358183124	0.241	0.2	1	CD4_TTM	CD4 TTM	Post-HIV vs Pre-HIV
PER1	0.0527516963993898	0.20150922427732	0.494	0.457	1	CD4_TTM	CD4 TTM	Post-HIV vs Pre-HIV
C12orf73	0.052824300609563	-0.185834025789768	0.031	0.062	1	CD4_TTM	CD4 TTM	Post-HIV vs Pre-HIV
GAS7	0.0528330052819078	0.160442595844276	0.119	0.101	1	CD4_TTM	CD4 TTM	Post-HIV vs Pre-HIV
C2orf68	0.0528744790878887	-0.0952802983843365	0.017	0.043	1	CD4_TTM	CD4 TTM	Post-HIV vs Pre-HIV
PIGB	0.0529407488073921	-0.210897410380524	0.176	0.247	1	CD4_TTM	CD4 TTM	Post-HIV vs Pre-HIV
CYTH1	0.0529622596948388	0.170146598121553	0.895	0.883	1	CD4_TTM	CD4 TTM	Post-HIV vs Pre-HIV
IFIT2	0.0529824632284509	0.108539588456243	0.037	0.016	1	CD4_TTM	CD4 TTM	Post-HIV vs Pre-HIV
PFDN5	0.0530526347589022	-0.0317194013336329	0.29	0.393	1	CD4_TTM	CD4 TTM	Post-HIV vs Pre-HIV
ZNF747	0.0531135637258539	-0.0498695514703257	0.003	0.014	1	CD4_TTM	CD4 TTM	Post-HIV vs Pre-HIV
ATP5MF	0.0531159573814538	-0.10137513564723	0.034	0.07	1	CD4_TTM	CD4 TTM	Post-HIV vs Pre-HIV
STX12	0.0531299418522022	-0.103276855680468	0.091	0.152	1	CD4_TTM	CD4 TTM	Post-HIV vs Pre-HIV
MIEN1	0.0531441786736045	0.133698648981602	0.054	0.027	1	CD4_TTM	CD4 TTM	Post-HIV vs Pre-HIV
MATR3.1	0.05315052046933	-0.201628596006196	0.105	0.169	1	CD4_TTM	CD4 TTM	Post-HIV vs Pre-HIV
AC139887.2	0.0531594158903968	-0.193035313898936	0.082	0.142	1	CD4_TTM	CD4 TTM	Post-HIV vs Pre-HIV
TRAPPC9	0.0532039987746121	0.25317924931606	0.582	0.564	1	CD4_TTM	CD4 TTM	Post-HIV vs Pre-HIV
ZC3HAV1L	0.0532260990515555	-0.0336796253201554	0	0.006	1	CD4_TTM	CD4 TTM	Post-HIV vs Pre-HIV
C6orf132	0.0532261329068168	-0.02574647927918	0	0.006	1	CD4_TTM	CD4 TTM	Post-HIV vs Pre-HIV
IFNG	0.053247326100966	0.332442050834565	0.091	0.056	1	CD4_TTM	CD4 TTM	Post-HIV vs Pre-HIV
ALK	0.0532976297525862	-0.0540374790196472	0.02	0.047	1	CD4_TTM	CD4 TTM	Post-HIV vs Pre-HIV
AP1M1	0.0533028349225147	-0.123410318117365	0.071	0.111	1	CD4_TTM	CD4 TTM	Post-HIV vs Pre-HIV
EOGT	0.0533354573360555	0.153079477886386	0.06	0.033	1	CD4_TTM	CD4 TTM	Post-HIV vs Pre-HIV
POTEG	0.0534207804372386	-0.0591091878718344	0	0.012	1	CD4_TTM	CD4 TTM	Post-HIV vs Pre-HIV
DECR1	0.0534478502284862	-0.148984918041372	0.148	0.208	1	CD4_TTM	CD4 TTM	Post-HIV vs Pre-HIV
SUSD5	0.05350637011104	0.0725547707449479	0.009	0	1	CD4_TTM	CD4 TTM	Post-HIV vs Pre-HIV
RUNX2-AS1	0.0535064053360038	0.0294804709267659	0.009	0	1	CD4_TTM	CD4 TTM	Post-HIV vs Pre-HIV
RGS20	0.0535121115237538	-0.0967869581931769	0.017	0.043	1	CD4_TTM	CD4 TTM	Post-HIV vs Pre-HIV
AL139260.1	0.0535443691218144	-0.0912635529358124	0.017	0.041	1	CD4_TTM	CD4 TTM	Post-HIV vs Pre-HIV
AP2B1	0.0535987929950476	-0.152585463870473	0.29	0.383	1	CD4_TTM	CD4 TTM	Post-HIV vs Pre-HIV
RBPJ	0.0536342897431108	-0.285634413995483	0.429	0.521	1	CD4_TTM	CD4 TTM	Post-HIV vs Pre-HIV
HHEX	0.0536442865495186	-0.0152677425866105	0	0.006	1	CD4_TTM	CD4 TTM	Post-HIV vs Pre-HIV
CELA2B	0.053644314087391	-0.0441099258909719	0	0.006	1	CD4_TTM	CD4 TTM	Post-HIV vs Pre-HIV
LINC02446	0.0536623798402973	0.158239653382134	0.043	0.027	1	CD4_TTM	CD4 TTM	Post-HIV vs Pre-HIV
AC103739.2	0.053729359943138	-0.0604489039853511	0.003	0.014	1	CD4_TTM	CD4 TTM	Post-HIV vs Pre-HIV
AC011586.2	0.053763547496865	-0.04099547646441	0	0.008	1	CD4_TTM	CD4 TTM	Post-HIV vs Pre-HIV
MDGA2	0.0537635841929211	-0.0286362825347194	0	0.008	1	CD4_TTM	CD4 TTM	Post-HIV vs Pre-HIV
SSTR2	0.0537635983036359	-0.0310349482714266	0	0.008	1	CD4_TTM	CD4 TTM	Post-HIV vs Pre-HIV
CPEB2-DT	0.0537636154069698	-0.0703067435196023	0	0.008	1	CD4_TTM	CD4 TTM	Post-HIV vs Pre-HIV
B3GNT4	0.0537636289530349	-0.0348604255499259	0	0.008	1	CD4_TTM	CD4 TTM	Post-HIV vs Pre-HIV
GLRA1	0.0537636318440616	-0.0341847591212772	0	0.008	1	CD4_TTM	CD4 TTM	Post-HIV vs Pre-HIV
CWC27	0.0537666083943876	-0.214436771001684	0.131	0.193	1	CD4_TTM	CD4 TTM	Post-HIV vs Pre-HIV
PCYT2	0.0537805744039185	0.0706865402565297	0.023	0.006	1	CD4_TTM	CD4 TTM	Post-HIV vs Pre-HIV
BECN1	0.0537823891529203	0.149704941396004	0.105	0.093	1	CD4_TTM	CD4 TTM	Post-HIV vs Pre-HIV
AC109492.1	0.0537982867730464	-0.0167325451272183	0	0.006	1	CD4_TTM	CD4 TTM	Post-HIV vs Pre-HIV
AC007991.3	0.0537982870125703	-0.0156585391910138	0	0.006	1	CD4_TTM	CD4 TTM	Post-HIV vs Pre-HIV
POLN	0.0537982889183455	-0.0295485970801558	0	0.006	1	CD4_TTM	CD4 TTM	Post-HIV vs Pre-HIV
AL162430.2	0.053798290658855	-0.0139448177718447	0	0.006	1	CD4_TTM	CD4 TTM	Post-HIV vs Pre-HIV
AC127522.1	0.0537983076737592	-0.0264561588136177	0	0.006	1	CD4_TTM	CD4 TTM	Post-HIV vs Pre-HIV
AC023090.1	0.0537983215777401	-0.0336394911589429	0	0.006	1	CD4_TTM	CD4 TTM	Post-HIV vs Pre-HIV
FOXD2	0.0537983484504662	-0.0366074050631008	0	0.006	1	CD4_TTM	CD4 TTM	Post-HIV vs Pre-HIV
AC079203.2	0.0537983545678699	-0.0150794646605118	0	0.006	1	CD4_TTM	CD4 TTM	Post-HIV vs Pre-HIV
SLC24A1	0.0538202263301281	-0.111067244164473	0.074	0.117	1	CD4_TTM	CD4 TTM	Post-HIV vs Pre-HIV
STIM2-AS1	0.0538286132153483	-0.0335754462616672	0	0.008	1	CD4_TTM	CD4 TTM	Post-HIV vs Pre-HIV
AL713852.1	0.0539129977679154	0.116034453068612	0.017	0.004	1	CD4_TTM	CD4 TTM	Post-HIV vs Pre-HIV
TUBB4B	0.0539372535388709	0.269112392022733	0.199	0.146	1	CD4_TTM	CD4 TTM	Post-HIV vs Pre-HIV
FAM126B	0.0540265047020285	-0.135218895656897	0.239	0.298	1	CD4_TTM	CD4 TTM	Post-HIV vs Pre-HIV
SNX19	0.054039027469644	-0.18165720094008	0.116	0.189	1	CD4_TTM	CD4 TTM	Post-HIV vs Pre-HIV
RNF41	0.0540752363234458	0.201529172335256	0.071	0.045	1	CD4_TTM	CD4 TTM	Post-HIV vs Pre-HIV
PABPN1	0.0540828112618778	-0.119217852861397	0.06	0.103	1	CD4_TTM	CD4 TTM	Post-HIV vs Pre-HIV
DANCR	0.0541691280917941	-0.142520717228898	0.062	0.097	1	CD4_TTM	CD4 TTM	Post-HIV vs Pre-HIV
MAPKAPK5	0.0541911706740964	-0.203721075084188	0.116	0.171	1	CD4_TTM	CD4 TTM	Post-HIV vs Pre-HIV
VPS39	0.0542240335189355	-0.222892947936557	0.131	0.191	1	CD4_TTM	CD4 TTM	Post-HIV vs Pre-HIV
NME8	0.0543152241623578	-0.0311289936097122	0	0.008	1	CD4_TTM	CD4 TTM	Post-HIV vs Pre-HIV
CELSR1	0.0543152343675999	-0.0355971617866876	0	0.008	1	CD4_TTM	CD4 TTM	Post-HIV vs Pre-HIV
AC104066.4	0.0543152595910186	-0.0361140912838872	0	0.008	1	CD4_TTM	CD4 TTM	Post-HIV vs Pre-HIV
AC107068.1	0.0543152732231662	-0.0416439405108915	0	0.008	1	CD4_TTM	CD4 TTM	Post-HIV vs Pre-HIV
RAB13	0.0543152773551735	-0.0324130216824086	0	0.008	1	CD4_TTM	CD4 TTM	Post-HIV vs Pre-HIV
IDO1	0.0543153114397272	-0.0292818492640654	0	0.008	1	CD4_TTM	CD4 TTM	Post-HIV vs Pre-HIV
LINC01258	0.0543153314419056	-0.0232614845074441	0	0.008	1	CD4_TTM	CD4 TTM	Post-HIV vs Pre-HIV
MAPRE2	0.0543235920217356	0.406573736451699	0.636	0.595	1	CD4_TTM	CD4 TTM	Post-HIV vs Pre-HIV
MYO18B	0.0543428695718597	0.0499276689242294	0.011	0.002	1	CD4_TTM	CD4 TTM	Post-HIV vs Pre-HIV
ERH	0.0545409886926421	-0.121875290105871	0.085	0.13	1	CD4_TTM	CD4 TTM	Post-HIV vs Pre-HIV
PHF19	0.0545514876374542	-0.191292419282564	0.097	0.148	1	CD4_TTM	CD4 TTM	Post-HIV vs Pre-HIV
TNNC2	0.0545663748309059	-0.046869763742264	0.003	0.014	1	CD4_TTM	CD4 TTM	Post-HIV vs Pre-HIV
TIAL1	0.0545937737189792	-0.195344316819993	0.278	0.364	1	CD4_TTM	CD4 TTM	Post-HIV vs Pre-HIV
SSBP2	0.0547219291096072	-0.202809429846262	0.358	0.459	1	CD4_TTM	CD4 TTM	Post-HIV vs Pre-HIV
DNAJC1	0.0548042920734549	-0.201706789861014	0.42	0.486	1	CD4_TTM	CD4 TTM	Post-HIV vs Pre-HIV
TXNDC16	0.054810992335878	-0.257502050296919	0.145	0.202	1	CD4_TTM	CD4 TTM	Post-HIV vs Pre-HIV
SPATS2L	0.0548267361214017	0.231245992941008	0.088	0.07	1	CD4_TTM	CD4 TTM	Post-HIV vs Pre-HIV
SF3B3	0.054901470837559	-0.214216540929543	0.139	0.21	1	CD4_TTM	CD4 TTM	Post-HIV vs Pre-HIV
IDH3G	0.0549136833919355	-0.0888315869061742	0.023	0.043	1	CD4_TTM	CD4 TTM	Post-HIV vs Pre-HIV
AL157827.2	0.0549844645690773	-0.0356673855186091	0	0.006	1	CD4_TTM	CD4 TTM	Post-HIV vs Pre-HIV
TSPAN13	0.0549844873523391	-0.0232365316932423	0	0.006	1	CD4_TTM	CD4 TTM	Post-HIV vs Pre-HIV
LRP6	0.0549844977691629	-0.037770731386028	0	0.006	1	CD4_TTM	CD4 TTM	Post-HIV vs Pre-HIV
AC146507.3	0.0550136669857364	0.0401246555853136	0.017	0.004	1	CD4_TTM	CD4 TTM	Post-HIV vs Pre-HIV
NOL3	0.0550145495998939	0.0482679416105037	0.017	0.004	1	CD4_TTM	CD4 TTM	Post-HIV vs Pre-HIV
TRMT12	0.0550218191617101	-0.0535239545292956	0.009	0.031	1	CD4_TTM	CD4 TTM	Post-HIV vs Pre-HIV
THAP9-AS1	0.0551120971863058	0.147396499576308	0.091	0.072	1	CD4_TTM	CD4 TTM	Post-HIV vs Pre-HIV
ITPRIP	0.0552185585543473	0.31306605936129	0.168	0.134	1	CD4_TTM	CD4 TTM	Post-HIV vs Pre-HIV
LINC00528	0.0552218094388571	-0.0618686152672077	0.011	0.023	1	CD4_TTM	CD4 TTM	Post-HIV vs Pre-HIV
CTU2	0.0553110651289725	-0.0616127038502728	0.006	0.019	1	CD4_TTM	CD4 TTM	Post-HIV vs Pre-HIV
LINC01089	0.0553503873818542	-0.126671009937746	0.026	0.07	1	CD4_TTM	CD4 TTM	Post-HIV vs Pre-HIV
NDUFV2	0.0553706181223333	-0.141150778602858	0.318	0.407	1	CD4_TTM	CD4 TTM	Post-HIV vs Pre-HIV
ACTR1B	0.055405251137677	-0.0955133474660612	0.054	0.082	1	CD4_TTM	CD4 TTM	Post-HIV vs Pre-HIV
LIX1L-AS1	0.0554733732493879	-0.108206682886687	0.031	0.064	1	CD4_TTM	CD4 TTM	Post-HIV vs Pre-HIV
AC008761.1	0.0554968982640498	-0.119137467658742	0.02	0.045	1	CD4_TTM	CD4 TTM	Post-HIV vs Pre-HIV
AL161757.2	0.0555084775489309	-0.0567837418065123	0.003	0.012	1	CD4_TTM	CD4 TTM	Post-HIV vs Pre-HIV
ZNF585A	0.0555190227865321	-0.0917391490799911	0.02	0.045	1	CD4_TTM	CD4 TTM	Post-HIV vs Pre-HIV
CHST11	0.0555363098971888	0.239513243930949	0.81	0.774	1	CD4_TTM	CD4 TTM	Post-HIV vs Pre-HIV
GCSIR	0.0555583810508357	0.0476611265012041	0.006	0	1	CD4_TTM	CD4 TTM	Post-HIV vs Pre-HIV
HCAR2	0.0555583837718251	0.01134749075459	0.006	0	1	CD4_TTM	CD4 TTM	Post-HIV vs Pre-HIV
AL672310.1	0.0555583839719287	0.0209195517602948	0.006	0	1	CD4_TTM	CD4 TTM	Post-HIV vs Pre-HIV
FUT9	0.055558388420516	0.0235508635481687	0.006	0	1	CD4_TTM	CD4 TTM	Post-HIV vs Pre-HIV
AC068831.1	0.0555583950125773	0.0207125707956345	0.006	0	1	CD4_TTM	CD4 TTM	Post-HIV vs Pre-HIV
AL049552.1	0.055558401560316	0.0221785029217168	0.006	0	1	CD4_TTM	CD4 TTM	Post-HIV vs Pre-HIV
AL606760.3	0.0555584091869187	0.0489294086823051	0.006	0	1	CD4_TTM	CD4 TTM	Post-HIV vs Pre-HIV
AC026471.3	0.0555584173074633	0.0412893423367169	0.006	0	1	CD4_TTM	CD4 TTM	Post-HIV vs Pre-HIV
AC079174.1	0.0555584195993428	0.025174458831717	0.006	0	1	CD4_TTM	CD4 TTM	Post-HIV vs Pre-HIV
HOXB-AS3	0.0555584645448546	0.0317819831271436	0.006	0	1	CD4_TTM	CD4 TTM	Post-HIV vs Pre-HIV
HCFC1-AS1	0.0555584646126479	0.0368067815538296	0.006	0	1	CD4_TTM	CD4 TTM	Post-HIV vs Pre-HIV
AC034222.2	0.055558466035214	0.0493861303469529	0.006	0	1	CD4_TTM	CD4 TTM	Post-HIV vs Pre-HIV
ACSM1	0.0555584728347952	0.0135360177575347	0.006	0	1	CD4_TTM	CD4 TTM	Post-HIV vs Pre-HIV
LINC01823	0.055558473769667	0.0296219827605448	0.006	0	1	CD4_TTM	CD4 TTM	Post-HIV vs Pre-HIV
SAPCD2	0.055558484883737	0.0376171142700381	0.006	0	1	CD4_TTM	CD4 TTM	Post-HIV vs Pre-HIV
LINC01637	0.0555585007445192	0.0184259357322516	0.006	0	1	CD4_TTM	CD4 TTM	Post-HIV vs Pre-HIV
AC021660.4	0.0555585056584637	0.0614237583758819	0.006	0	1	CD4_TTM	CD4 TTM	Post-HIV vs Pre-HIV
ZNF689	0.0555883631157023	-0.0540272686725419	0.014	0.035	1	CD4_TTM	CD4 TTM	Post-HIV vs Pre-HIV
CCND3	0.0555942573786403	-0.151751401825053	0.653	0.698	1	CD4_TTM	CD4 TTM	Post-HIV vs Pre-HIV
RHOG	0.0557601880394223	-0.076838258947399	0.131	0.177	1	CD4_TTM	CD4 TTM	Post-HIV vs Pre-HIV
C15orf41	0.0557799947591602	0.21713965117009	0.08	0.053	1	CD4_TTM	CD4 TTM	Post-HIV vs Pre-HIV
PPIE	0.0558312726537052	-0.10778467153107	0.051	0.084	1	CD4_TTM	CD4 TTM	Post-HIV vs Pre-HIV
MRPL9	0.0558321616839593	-0.153827637867105	0.071	0.105	1	CD4_TTM	CD4 TTM	Post-HIV vs Pre-HIV
USHBP1	0.0558602175592813	-0.0817980225182331	0.02	0.047	1	CD4_TTM	CD4 TTM	Post-HIV vs Pre-HIV
AK7	0.0558817130542996	-0.0590139757510855	0	0.012	1	CD4_TTM	CD4 TTM	Post-HIV vs Pre-HIV
CRBN	0.0559383651662247	-0.146604590290804	0.301	0.393	1	CD4_TTM	CD4 TTM	Post-HIV vs Pre-HIV
ABCF1	0.0559778765470401	0.255898163863477	0.222	0.171	1	CD4_TTM	CD4 TTM	Post-HIV vs Pre-HIV
AHNAK	0.0559910285619603	0.215134541005475	0.812	0.809	1	CD4_TTM	CD4 TTM	Post-HIV vs Pre-HIV
AL158801.2	0.0560482172649521	-0.0229647478712396	0	0.006	1	CD4_TTM	CD4 TTM	Post-HIV vs Pre-HIV
RNF141	0.0560518577865098	-0.0997699209973269	0.023	0.045	1	CD4_TTM	CD4 TTM	Post-HIV vs Pre-HIV
AP000248.1	0.0560540938238714	0.034984761055993	0.009	0.002	1	CD4_TTM	CD4 TTM	Post-HIV vs Pre-HIV
TEPSIN	0.056084540639038	0.123722001638602	0.043	0.021	1	CD4_TTM	CD4 TTM	Post-HIV vs Pre-HIV
CD72	0.0560987369906406	-0.0655171954861766	0.011	0.027	1	CD4_TTM	CD4 TTM	Post-HIV vs Pre-HIV
GTF3C2-AS1	0.0561104551431662	0.0439084190245747	0.009	0.002	1	CD4_TTM	CD4 TTM	Post-HIV vs Pre-HIV
PATJ	0.056126962193613	-0.210905897141718	0.452	0.553	1	CD4_TTM	CD4 TTM	Post-HIV vs Pre-HIV
INSL6	0.0561609842144928	0.107706659318642	0.065	0.041	1	CD4_TTM	CD4 TTM	Post-HIV vs Pre-HIV
ZNF268	0.0562486135312165	-0.105461294933519	0.026	0.06	1	CD4_TTM	CD4 TTM	Post-HIV vs Pre-HIV
NUP205	0.0562585719824166	-0.206182714877562	0.136	0.208	1	CD4_TTM	CD4 TTM	Post-HIV vs Pre-HIV
CFAP157	0.0562795912350274	0.0444265981404052	0.009	0	1	CD4_TTM	CD4 TTM	Post-HIV vs Pre-HIV
TIGD5	0.056337867856757	0.0548554305014913	0.014	0.002	1	CD4_TTM	CD4 TTM	Post-HIV vs Pre-HIV
AC010623.1	0.0563540356104218	-0.0301409636671853	0	0.008	1	CD4_TTM	CD4 TTM	Post-HIV vs Pre-HIV
OTOF	0.0564077737035772	0.0494681175686847	0.009	0.002	1	CD4_TTM	CD4 TTM	Post-HIV vs Pre-HIV
LINC00534	0.0564593024281757	0.145203738680507	0.026	0.01	1	CD4_TTM	CD4 TTM	Post-HIV vs Pre-HIV
GPR137B	0.056475553245262	-0.0875067972410246	0.199	0.259	1	CD4_TTM	CD4 TTM	Post-HIV vs Pre-HIV
BCDIN3D	0.0564874572056148	-0.0966331673839757	0.006	0.025	1	CD4_TTM	CD4 TTM	Post-HIV vs Pre-HIV
ROBO1	0.0565109223402027	-0.0364041221284829	0	0.01	1	CD4_TTM	CD4 TTM	Post-HIV vs Pre-HIV
SMAD2	0.0565918749794381	-0.193995185104284	0.284	0.389	1	CD4_TTM	CD4 TTM	Post-HIV vs Pre-HIV
DHRS4L2	0.056806263083308	-0.150745340879206	0.037	0.076	1	CD4_TTM	CD4 TTM	Post-HIV vs Pre-HIV
CPNE8	0.056838110225125	0.301301576138607	0.136	0.121	1	CD4_TTM	CD4 TTM	Post-HIV vs Pre-HIV
CRY1	0.0568867491609236	0.480544705258817	0.565	0.574	1	CD4_TTM	CD4 TTM	Post-HIV vs Pre-HIV
AC084018.2	0.0568961437546651	0.0579274338923633	0.026	0.008	1	CD4_TTM	CD4 TTM	Post-HIV vs Pre-HIV
MRPS27	0.0569358557872673	-0.224153570787696	0.099	0.158	1	CD4_TTM	CD4 TTM	Post-HIV vs Pre-HIV
HAGH	0.0569734330767572	-0.151205283047982	0.057	0.105	1	CD4_TTM	CD4 TTM	Post-HIV vs Pre-HIV
B3GAT1	0.0570420345165464	0.136650581326684	0.026	0.008	1	CD4_TTM	CD4 TTM	Post-HIV vs Pre-HIV
ZNF286A	0.0570980027955784	-0.081671069404069	0.037	0.064	1	CD4_TTM	CD4 TTM	Post-HIV vs Pre-HIV
CMTM1	0.0571405935213753	0.100962146423126	0.02	0.012	1	CD4_TTM	CD4 TTM	Post-HIV vs Pre-HIV
AL031768.2	0.0571509952199816	0.0366510310818179	0.017	0.002	1	CD4_TTM	CD4 TTM	Post-HIV vs Pre-HIV
NCDN	0.0571818602713582	-0.0591596272083626	0.003	0.016	1	CD4_TTM	CD4 TTM	Post-HIV vs Pre-HIV
HMGCS1	0.0572042994261981	0.265855313247002	0.188	0.16	1	CD4_TTM	CD4 TTM	Post-HIV vs Pre-HIV
IGHGP	0.0572434111073019	0.0374730512733999	0.009	0.002	1	CD4_TTM	CD4 TTM	Post-HIV vs Pre-HIV
MAGT1	0.0572758420430405	0.212825779703585	0.259	0.245	1	CD4_TTM	CD4 TTM	Post-HIV vs Pre-HIV
SLC25A44	0.0573561718201111	-0.134399669478913	0.023	0.047	1	CD4_TTM	CD4 TTM	Post-HIV vs Pre-HIV
GMPS	0.0573790458091778	-0.176530743801557	0.145	0.193	1	CD4_TTM	CD4 TTM	Post-HIV vs Pre-HIV
CTNS	0.0574028080477486	-0.0457395963580908	0.006	0.019	1	CD4_TTM	CD4 TTM	Post-HIV vs Pre-HIV
B3GLCT	0.0574154289822215	0.225779584374607	0.142	0.095	1	CD4_TTM	CD4 TTM	Post-HIV vs Pre-HIV
TBL1XR1-AS1	0.0574469775019354	-0.0809220468200771	0.011	0.031	1	CD4_TTM	CD4 TTM	Post-HIV vs Pre-HIV
ALKBH7	0.0574692315751098	-0.0593494451076108	0.062	0.086	1	CD4_TTM	CD4 TTM	Post-HIV vs Pre-HIV
THUMPD2	0.0575957962248741	-0.182688057391679	0.176	0.233	1	CD4_TTM	CD4 TTM	Post-HIV vs Pre-HIV
PDLIM1	0.0576042558786722	-0.037639948606598	0.003	0.012	1	CD4_TTM	CD4 TTM	Post-HIV vs Pre-HIV
CRLF3	0.0576441724153436	-0.15393330146894	0.173	0.265	1	CD4_TTM	CD4 TTM	Post-HIV vs Pre-HIV
AC087854.1	0.0577125038529145	-0.108883940948105	0.207	0.305	1	CD4_TTM	CD4 TTM	Post-HIV vs Pre-HIV
DDIAS	0.0577622571935288	0.0792793973772743	0.014	0.006	1	CD4_TTM	CD4 TTM	Post-HIV vs Pre-HIV
RAB39B	0.0578071822791803	-0.0553086169319813	0.006	0.021	1	CD4_TTM	CD4 TTM	Post-HIV vs Pre-HIV
TRAPPC13	0.0579970706058034	-0.203255644731188	0.071	0.13	1	CD4_TTM	CD4 TTM	Post-HIV vs Pre-HIV
RASSF3	0.0580026420224833	-0.184498222910927	0.401	0.506	1	CD4_TTM	CD4 TTM	Post-HIV vs Pre-HIV
EEA1	0.0580052666689426	0.179286662697111	0.139	0.111	1	CD4_TTM	CD4 TTM	Post-HIV vs Pre-HIV
SUGP1	0.0580427052728031	-0.12346331671898	0.088	0.117	1	CD4_TTM	CD4 TTM	Post-HIV vs Pre-HIV
BCL7B	0.0580460328710437	0.207011697754285	0.114	0.082	1	CD4_TTM	CD4 TTM	Post-HIV vs Pre-HIV
ALG14	0.0580753627278228	-0.153274649921691	0.031	0.06	1	CD4_TTM	CD4 TTM	Post-HIV vs Pre-HIV
ARL13B	0.0580884891486202	-0.186882083981263	0.028	0.056	1	CD4_TTM	CD4 TTM	Post-HIV vs Pre-HIV
ZNF44	0.0581388581777505	-0.125149299960244	0.151	0.216	1	CD4_TTM	CD4 TTM	Post-HIV vs Pre-HIV
PSEN1	0.0581607585129139	-0.199934280889049	0.216	0.29	1	CD4_TTM	CD4 TTM	Post-HIV vs Pre-HIV
AC013652.1	0.0582842315919022	-0.193532560664085	0.642	0.712	1	CD4_TTM	CD4 TTM	Post-HIV vs Pre-HIV
CALM3	0.0583922392372322	0.190681792158329	0.182	0.111	1	CD4_TTM	CD4 TTM	Post-HIV vs Pre-HIV
SGF29	0.0584641029506347	0.130737996500584	0.08	0.051	1	CD4_TTM	CD4 TTM	Post-HIV vs Pre-HIV
ZNF569	0.0585165348325183	-0.115848340681167	0.043	0.076	1	CD4_TTM	CD4 TTM	Post-HIV vs Pre-HIV
GPAT3	0.0585360013857361	-0.127985469202961	0.023	0.058	1	CD4_TTM	CD4 TTM	Post-HIV vs Pre-HIV
PPM1G	0.0585451190515197	0.332451078301379	0.216	0.173	1	CD4_TTM	CD4 TTM	Post-HIV vs Pre-HIV
ACTA2	0.0586484906672562	0.120949386412286	0.06	0.041	1	CD4_TTM	CD4 TTM	Post-HIV vs Pre-HIV
MERTK	0.0586929523349134	0.0559063712686532	0.011	0.004	1	CD4_TTM	CD4 TTM	Post-HIV vs Pre-HIV
SRP54	0.0586953594336712	-0.168380289801316	0.222	0.3	1	CD4_TTM	CD4 TTM	Post-HIV vs Pre-HIV
SLC36A1	0.0586995419239545	-0.0747445462309444	0.011	0.033	1	CD4_TTM	CD4 TTM	Post-HIV vs Pre-HIV
AC015923.1	0.0587101409150441	-0.126970434873553	0.023	0.051	1	CD4_TTM	CD4 TTM	Post-HIV vs Pre-HIV
SMAD5	0.0587802030656819	-0.184907481560264	0.114	0.169	1	CD4_TTM	CD4 TTM	Post-HIV vs Pre-HIV
C2CD5	0.0588221224039681	-0.274047176246569	0.284	0.358	1	CD4_TTM	CD4 TTM	Post-HIV vs Pre-HIV
DHX15	0.0588468865721917	-0.240761579030087	0.341	0.432	1	CD4_TTM	CD4 TTM	Post-HIV vs Pre-HIV
AL513550.1	0.0588672500298069	-0.104333742346074	0.023	0.051	1	CD4_TTM	CD4 TTM	Post-HIV vs Pre-HIV
LRRC29	0.0588761985317807	-0.0616535709535988	0.003	0.021	1	CD4_TTM	CD4 TTM	Post-HIV vs Pre-HIV
FOPNL	0.0589086925357099	-0.0903786086674773	0.026	0.053	1	CD4_TTM	CD4 TTM	Post-HIV vs Pre-HIV
CCDC6	0.0589623719271802	-0.147679553068107	0.156	0.226	1	CD4_TTM	CD4 TTM	Post-HIV vs Pre-HIV
GRAMD2B	0.058990546217149	-0.133352490328259	0.026	0.058	1	CD4_TTM	CD4 TTM	Post-HIV vs Pre-HIV
SESN2	0.0590272898073098	0.187454221287366	0.068	0.035	1	CD4_TTM	CD4 TTM	Post-HIV vs Pre-HIV
FAM76B	0.0590592800448525	-0.176486149571467	0.165	0.241	1	CD4_TTM	CD4 TTM	Post-HIV vs Pre-HIV
SH3RF1	0.0590852742932335	0.0444898318915122	0.009	0.004	1	CD4_TTM	CD4 TTM	Post-HIV vs Pre-HIV
AC092279.1	0.0591111687542584	-0.138950275681573	0.023	0.051	1	CD4_TTM	CD4 TTM	Post-HIV vs Pre-HIV
POLR3F	0.0591420823352974	-0.12291129705835	0.026	0.06	1	CD4_TTM	CD4 TTM	Post-HIV vs Pre-HIV
ZGPAT	0.0591652602049338	-0.105517050543512	0.045	0.082	1	CD4_TTM	CD4 TTM	Post-HIV vs Pre-HIV
ATP8B4	0.0591807697115986	0.0876663126947337	0.034	0.023	1	CD4_TTM	CD4 TTM	Post-HIV vs Pre-HIV
AC092053.5	0.0591837607628389	0.0420308621984211	0.009	0	1	CD4_TTM	CD4 TTM	Post-HIV vs Pre-HIV
DDX54	0.0591850110503366	0.167124631678647	0.116	0.076	1	CD4_TTM	CD4 TTM	Post-HIV vs Pre-HIV
C16orf95	0.0591917462512513	-0.0431957711669731	0.003	0.01	1	CD4_TTM	CD4 TTM	Post-HIV vs Pre-HIV
SPATA33	0.0592009286715659	0.0817498402643938	0.028	0.014	1	CD4_TTM	CD4 TTM	Post-HIV vs Pre-HIV
ATG3	0.059205341779979	-0.142223607906163	0.111	0.169	1	CD4_TTM	CD4 TTM	Post-HIV vs Pre-HIV
ETV3	0.0592074153177658	0.290025991419461	0.176	0.123	1	CD4_TTM	CD4 TTM	Post-HIV vs Pre-HIV
AC084198.2	0.0592706204894771	-0.0601867251821734	0.02	0.045	1	CD4_TTM	CD4 TTM	Post-HIV vs Pre-HIV
ROBO2	0.0592788358889752	-0.0460109079204293	0.003	0.016	1	CD4_TTM	CD4 TTM	Post-HIV vs Pre-HIV
RAPGEF2	0.0593252714232051	0.49166875911522	0.42	0.379	1	CD4_TTM	CD4 TTM	Post-HIV vs Pre-HIV
SWT1	0.0593427650819997	-0.125610320741474	0.057	0.097	1	CD4_TTM	CD4 TTM	Post-HIV vs Pre-HIV
ZNF254	0.059384208987096	-0.233039985485755	0.156	0.222	1	CD4_TTM	CD4 TTM	Post-HIV vs Pre-HIV
TM2D1	0.0594487465780689	-0.140805619462759	0.128	0.187	1	CD4_TTM	CD4 TTM	Post-HIV vs Pre-HIV
PF4	0.0595174082237948	-0.0426716583446997	0.006	0.016	1	CD4_TTM	CD4 TTM	Post-HIV vs Pre-HIV
TSFM	0.0595357273271167	-0.105229377237997	0.02	0.043	1	CD4_TTM	CD4 TTM	Post-HIV vs Pre-HIV
RPA2	0.0595862774366902	-0.111705270262513	0.048	0.084	1	CD4_TTM	CD4 TTM	Post-HIV vs Pre-HIV
MYH3	0.059607059261497	0.0726974599476486	0.014	0.006	1	CD4_TTM	CD4 TTM	Post-HIV vs Pre-HIV
ZNF160	0.0596483702643489	-0.112850073184846	0.074	0.123	1	CD4_TTM	CD4 TTM	Post-HIV vs Pre-HIV
FBXO36	0.0596857400710247	-0.0331976297078424	0.003	0.019	1	CD4_TTM	CD4 TTM	Post-HIV vs Pre-HIV
SLC25A20	0.0596915053441176	0.0793825751368846	0.02	0.006	1	CD4_TTM	CD4 TTM	Post-HIV vs Pre-HIV
UQCRH	0.0597889167015184	-0.121790215433319	0.131	0.181	1	CD4_TTM	CD4 TTM	Post-HIV vs Pre-HIV
CSNK1E	0.0598447125899409	-0.154511606683219	0.074	0.121	1	CD4_TTM	CD4 TTM	Post-HIV vs Pre-HIV
LINC02008	0.0598520848579597	0.0345358098553113	0.006	0	1	CD4_TTM	CD4 TTM	Post-HIV vs Pre-HIV
AP001042.1	0.059852086475965	0.0112251864664771	0.006	0	1	CD4_TTM	CD4 TTM	Post-HIV vs Pre-HIV
TWIST1	0.0598520865405075	0.0331490487373515	0.006	0	1	CD4_TTM	CD4 TTM	Post-HIV vs Pre-HIV
AC073346.1	0.0598520924375966	0.0306625711681621	0.006	0	1	CD4_TTM	CD4 TTM	Post-HIV vs Pre-HIV
AC092343.1	0.059852095530576	0.0115402832873696	0.006	0	1	CD4_TTM	CD4 TTM	Post-HIV vs Pre-HIV
RGSL1	0.059852096221041	0.0278366993325633	0.006	0	1	CD4_TTM	CD4 TTM	Post-HIV vs Pre-HIV
KCNH4	0.0598520998814144	0.04585470117631	0.006	0	1	CD4_TTM	CD4 TTM	Post-HIV vs Pre-HIV
HYKK	0.0598521041607777	0.0130298287841215	0.006	0	1	CD4_TTM	CD4 TTM	Post-HIV vs Pre-HIV
AC096586.1	0.0598521063856477	0.0155292970619618	0.006	0	1	CD4_TTM	CD4 TTM	Post-HIV vs Pre-HIV
SIM2	0.0598521075581826	0.0404714226654448	0.006	0	1	CD4_TTM	CD4 TTM	Post-HIV vs Pre-HIV
LINC01201	0.059852107808213	0.0252734073729534	0.006	0	1	CD4_TTM	CD4 TTM	Post-HIV vs Pre-HIV
AC110611.2	0.0598521204111914	0.0226994082534442	0.006	0	1	CD4_TTM	CD4 TTM	Post-HIV vs Pre-HIV
AC007220.2	0.0598521258883605	0.0243869510727838	0.006	0	1	CD4_TTM	CD4 TTM	Post-HIV vs Pre-HIV
BAMBI	0.0598521341801271	0.0300939107625819	0.006	0	1	CD4_TTM	CD4 TTM	Post-HIV vs Pre-HIV
AC073352.2	0.0598521347251562	0.0183834127623492	0.006	0	1	CD4_TTM	CD4 TTM	Post-HIV vs Pre-HIV
AC020661.4	0.0598521396611208	0.0183053546039437	0.006	0	1	CD4_TTM	CD4 TTM	Post-HIV vs Pre-HIV
FP565260.3	0.0598521427570974	0.0283327649352468	0.006	0	1	CD4_TTM	CD4 TTM	Post-HIV vs Pre-HIV
AL359924.1	0.0598521433404077	0.0479042386362256	0.006	0	1	CD4_TTM	CD4 TTM	Post-HIV vs Pre-HIV
AL033397.2	0.0598521566449504	0.0197935082310431	0.006	0	1	CD4_TTM	CD4 TTM	Post-HIV vs Pre-HIV
CPT1C	0.0598521663256684	0.0171463113737043	0.006	0	1	CD4_TTM	CD4 TTM	Post-HIV vs Pre-HIV
MANSC1	0.0598521827950779	0.0214968018986446	0.006	0	1	CD4_TTM	CD4 TTM	Post-HIV vs Pre-HIV
SPRED3	0.0598521835568464	0.0291350540963053	0.006	0	1	CD4_TTM	CD4 TTM	Post-HIV vs Pre-HIV
AC073195.1	0.0598521842047243	0.016833825258219	0.006	0	1	CD4_TTM	CD4 TTM	Post-HIV vs Pre-HIV
AC013472.3	0.0598521898818199	0.0259940784990411	0.006	0	1	CD4_TTM	CD4 TTM	Post-HIV vs Pre-HIV
RPP38-DT	0.0598522014334549	0.0315117509458054	0.006	0	1	CD4_TTM	CD4 TTM	Post-HIV vs Pre-HIV
PLEKHG4	0.059852207519515	0.0238537186194503	0.006	0	1	CD4_TTM	CD4 TTM	Post-HIV vs Pre-HIV
AP002840.2	0.0598522128543251	0.0481342342094172	0.006	0	1	CD4_TTM	CD4 TTM	Post-HIV vs Pre-HIV
AL162457.1	0.0598522183356304	0.042302818558423	0.006	0	1	CD4_TTM	CD4 TTM	Post-HIV vs Pre-HIV
AC007570.1	0.0598522221961943	0.0320665890278757	0.006	0	1	CD4_TTM	CD4 TTM	Post-HIV vs Pre-HIV
ARL4D	0.0598522226516262	0.0196879323826644	0.006	0	1	CD4_TTM	CD4 TTM	Post-HIV vs Pre-HIV
LRRC19	0.0598522231924809	0.0278139299262108	0.006	0	1	CD4_TTM	CD4 TTM	Post-HIV vs Pre-HIV
TRANK1	0.0598838329575845	0.203349291674871	0.219	0.21	1	CD4_TTM	CD4 TTM	Post-HIV vs Pre-HIV
AL592148.3	0.0599944696799735	-0.0618308259435565	0.006	0.025	1	CD4_TTM	CD4 TTM	Post-HIV vs Pre-HIV
PPARD	0.0600637249806241	-0.275879742932572	0.239	0.298	1	CD4_TTM	CD4 TTM	Post-HIV vs Pre-HIV
AL133259.1	0.0601144978976357	-0.0485917794856431	0.014	0.031	1	CD4_TTM	CD4 TTM	Post-HIV vs Pre-HIV
MYOF	0.0601253587774656	0.0657676299800345	0.026	0.014	1	CD4_TTM	CD4 TTM	Post-HIV vs Pre-HIV
UHRF2	0.0602750082860956	-0.0858279978650114	0.432	0.533	1	CD4_TTM	CD4 TTM	Post-HIV vs Pre-HIV
MAP3K7	0.0603290158225698	-0.199741121145139	0.239	0.319	1	CD4_TTM	CD4 TTM	Post-HIV vs Pre-HIV
PRORP	0.0603329436430581	-0.251767860185457	0.219	0.272	1	CD4_TTM	CD4 TTM	Post-HIV vs Pre-HIV
NICN1	0.0603599498331968	0.0552500096566614	0.017	0.006	1	CD4_TTM	CD4 TTM	Post-HIV vs Pre-HIV
MTFMT	0.0603915361668844	-0.147586635661636	0.009	0.029	1	CD4_TTM	CD4 TTM	Post-HIV vs Pre-HIV
SLC9A7	0.0604118607767282	0.124062518717476	0.088	0.07	1	CD4_TTM	CD4 TTM	Post-HIV vs Pre-HIV
MRAP	0.0604194351413047	0.0564088510610921	0.009	0.002	1	CD4_TTM	CD4 TTM	Post-HIV vs Pre-HIV
PFKFB4	0.0604641455883124	0.0378756560451871	0.017	0.004	1	CD4_TTM	CD4 TTM	Post-HIV vs Pre-HIV
AC023469.1	0.0605065305949844	-0.148019638988667	0.009	0.047	1	CD4_TTM	CD4 TTM	Post-HIV vs Pre-HIV
KLC2	0.060561103831181	0.120604965687684	0.031	0.012	1	CD4_TTM	CD4 TTM	Post-HIV vs Pre-HIV
ABRAXAS1	0.0606205452202409	-0.1403932730013	0.014	0.041	1	CD4_TTM	CD4 TTM	Post-HIV vs Pre-HIV
ITGB7	0.0606892175556263	0.224133391571905	0.185	0.132	1	CD4_TTM	CD4 TTM	Post-HIV vs Pre-HIV
ERV3-1	0.060767213673552	0.149921985713439	0.057	0.035	1	CD4_TTM	CD4 TTM	Post-HIV vs Pre-HIV
MSANTD2	0.0608121966444984	-0.143132159662851	0.026	0.064	1	CD4_TTM	CD4 TTM	Post-HIV vs Pre-HIV
FAM122B	0.0609259900098528	0.142595105266372	0.088	0.053	1	CD4_TTM	CD4 TTM	Post-HIV vs Pre-HIV
AL021368.2	0.0609839682100436	-0.102795229344022	0.02	0.051	1	CD4_TTM	CD4 TTM	Post-HIV vs Pre-HIV
BCL2L11	0.0610047259136161	0.21784990875599	0.139	0.086	1	CD4_TTM	CD4 TTM	Post-HIV vs Pre-HIV
DOP1A	0.0610063567376384	-0.15574157664467	0.25	0.315	1	CD4_TTM	CD4 TTM	Post-HIV vs Pre-HIV
CTSD	0.0611839348241137	0.240828904512939	0.111	0.097	1	CD4_TTM	CD4 TTM	Post-HIV vs Pre-HIV
SLC52A2	0.0611981240192632	0.0915701248658299	0.034	0.014	1	CD4_TTM	CD4 TTM	Post-HIV vs Pre-HIV
RNLS	0.0612215852879074	0.284116512757974	0.068	0.049	1	CD4_TTM	CD4 TTM	Post-HIV vs Pre-HIV
TBC1D12	0.0612369643465638	0.0822311718991729	0.028	0.016	1	CD4_TTM	CD4 TTM	Post-HIV vs Pre-HIV
MIR29B2CHG	0.0612398351219321	-0.185226731863852	0.105	0.169	1	CD4_TTM	CD4 TTM	Post-HIV vs Pre-HIV
CRACR2A	0.0612715337321972	-0.177730713948611	0.196	0.27	1	CD4_TTM	CD4 TTM	Post-HIV vs Pre-HIV
AC083880.1	0.0613555453050644	0.0458145737851565	0.009	0.002	1	CD4_TTM	CD4 TTM	Post-HIV vs Pre-HIV
TNK2-AS1	0.0613900667964426	0.0475173225499687	0.011	0.002	1	CD4_TTM	CD4 TTM	Post-HIV vs Pre-HIV
OSTC	0.0614872710209231	-0.160605962288379	0.06	0.103	1	CD4_TTM	CD4 TTM	Post-HIV vs Pre-HIV
AL121985.1	0.0615274009123675	-0.0854590201888145	0.009	0.027	1	CD4_TTM	CD4 TTM	Post-HIV vs Pre-HIV
PWWP2B	0.0615329595176108	0.14357590088509	0.037	0.012	1	CD4_TTM	CD4 TTM	Post-HIV vs Pre-HIV
TNS3	0.061578342986891	0.061801737073404	0.026	0.014	1	CD4_TTM	CD4 TTM	Post-HIV vs Pre-HIV
SHARPIN	0.0616607548081359	0.138985187952706	0.077	0.039	1	CD4_TTM	CD4 TTM	Post-HIV vs Pre-HIV
PSMD9	0.0617530245481688	0.142709244652965	0.105	0.068	1	CD4_TTM	CD4 TTM	Post-HIV vs Pre-HIV
SRC	0.0617800155814235	0.0668460771197843	0.028	0.016	1	CD4_TTM	CD4 TTM	Post-HIV vs Pre-HIV
ASB8	0.0618414962192213	-0.162418149972971	0.048	0.093	1	CD4_TTM	CD4 TTM	Post-HIV vs Pre-HIV
DIS3L2	0.0618669203770532	-0.112521601309274	0.284	0.379	1	CD4_TTM	CD4 TTM	Post-HIV vs Pre-HIV
PRAM1	0.0619079636973145	0.0742766610766821	0.045	0.023	1	CD4_TTM	CD4 TTM	Post-HIV vs Pre-HIV
RRM1	0.0619301370007	-0.121114408104826	0.222	0.309	1	CD4_TTM	CD4 TTM	Post-HIV vs Pre-HIV
INTS4	0.0619598839393468	-0.144471282590906	0.085	0.144	1	CD4_TTM	CD4 TTM	Post-HIV vs Pre-HIV
AL137802.2	0.0620839519905147	0.0501708861956423	0.009	0.002	1	CD4_TTM	CD4 TTM	Post-HIV vs Pre-HIV
TMEM245	0.0620942808663051	-0.204105621251561	0.332	0.426	1	CD4_TTM	CD4 TTM	Post-HIV vs Pre-HIV
AC079793.1	0.0623679672906568	0.129878123464121	0.852	0.85	1	CD4_TTM	CD4 TTM	Post-HIV vs Pre-HIV
OSGEPL1-AS1	0.0624379541005393	-0.0354512173458546	0.003	0.014	1	CD4_TTM	CD4 TTM	Post-HIV vs Pre-HIV
MPDU1	0.0625529788498131	0.173690904383116	0.077	0.049	1	CD4_TTM	CD4 TTM	Post-HIV vs Pre-HIV
TUBB6	0.0625977284805368	-0.122795673792388	0.02	0.035	1	CD4_TTM	CD4 TTM	Post-HIV vs Pre-HIV
AMD1	0.0626027514619923	0.309087764866897	0.443	0.44	1	CD4_TTM	CD4 TTM	Post-HIV vs Pre-HIV
CSTF1	0.0626539406325893	-0.099597488707882	0.02	0.049	1	CD4_TTM	CD4 TTM	Post-HIV vs Pre-HIV
KIF5C	0.0627194662383574	-0.208840278574276	0.145	0.208	1	CD4_TTM	CD4 TTM	Post-HIV vs Pre-HIV
OVGP1	0.0627677050585637	-0.0787755026681619	0.006	0.023	1	CD4_TTM	CD4 TTM	Post-HIV vs Pre-HIV
AC137630.2	0.0627714831374593	-0.0477138871866436	0.003	0.014	1	CD4_TTM	CD4 TTM	Post-HIV vs Pre-HIV
AP002495.1	0.0628059590811716	-0.0857294452107706	0.074	0.121	1	CD4_TTM	CD4 TTM	Post-HIV vs Pre-HIV
AC104041.1	0.06281478999844	-0.182467978340393	0.023	0.039	1	CD4_TTM	CD4 TTM	Post-HIV vs Pre-HIV
BCR	0.0628166809803551	0.371686116879872	0.219	0.169	1	CD4_TTM	CD4 TTM	Post-HIV vs Pre-HIV
IKZF5	0.062876630579056	-0.187049707513498	0.148	0.226	1	CD4_TTM	CD4 TTM	Post-HIV vs Pre-HIV
VPS13C	0.0628798397419777	-0.145294722359825	0.648	0.745	1	CD4_TTM	CD4 TTM	Post-HIV vs Pre-HIV
CREB5	0.0629221827405411	0.12004875238431	0.04	0.023	1	CD4_TTM	CD4 TTM	Post-HIV vs Pre-HIV
ADGRG1	0.062979846933749	0.26015499029299	0.074	0.045	1	CD4_TTM	CD4 TTM	Post-HIV vs Pre-HIV
ANXA2	0.0629884667836446	0.20810122468541	0.312	0.272	1	CD4_TTM	CD4 TTM	Post-HIV vs Pre-HIV
CD300A	0.0631619619760921	0.162844499546849	0.065	0.045	1	CD4_TTM	CD4 TTM	Post-HIV vs Pre-HIV
CLASP2	0.0631848731282691	-0.0968346498196739	0.455	0.539	1	CD4_TTM	CD4 TTM	Post-HIV vs Pre-HIV
EIF4E3	0.0633309195659478	-0.18835411972471	0.341	0.463	1	CD4_TTM	CD4 TTM	Post-HIV vs Pre-HIV
FDX2	0.0633545268609646	0.0793934981756226	0.017	0.002	1	CD4_TTM	CD4 TTM	Post-HIV vs Pre-HIV
NCKAP1L	0.0633671047171166	-0.232793980666571	0.261	0.344	1	CD4_TTM	CD4 TTM	Post-HIV vs Pre-HIV
AL133334.1	0.0633961322783608	0.231626246781525	0.054	0.039	1	CD4_TTM	CD4 TTM	Post-HIV vs Pre-HIV
HLA-A	0.0634528026409468	0.13080301224911	0.852	0.891	1	CD4_TTM	CD4 TTM	Post-HIV vs Pre-HIV
OR1L6	0.0634890967172569	0.0280631541112215	0.006	0	1	CD4_TTM	CD4 TTM	Post-HIV vs Pre-HIV
TSPAN8	0.0634891005439917	0.0215453256128097	0.006	0	1	CD4_TTM	CD4 TTM	Post-HIV vs Pre-HIV
AC006270.1	0.0634891050409245	0.0329657537982539	0.006	0	1	CD4_TTM	CD4 TTM	Post-HIV vs Pre-HIV
AL354993.2	0.0634891053984225	0.0253253088608099	0.006	0	1	CD4_TTM	CD4 TTM	Post-HIV vs Pre-HIV
IGKV1-27	0.0634891091027658	0.0175152569534835	0.006	0	1	CD4_TTM	CD4 TTM	Post-HIV vs Pre-HIV
HIST2H4B	0.0634891130717343	0.0251636318695796	0.006	0	1	CD4_TTM	CD4 TTM	Post-HIV vs Pre-HIV
JARID2-AS1	0.0634891143187572	0.0212261123385752	0.006	0	1	CD4_TTM	CD4 TTM	Post-HIV vs Pre-HIV
AC025300.1	0.0634891297034204	0.031885262027092	0.006	0	1	CD4_TTM	CD4 TTM	Post-HIV vs Pre-HIV
SPTLC3	0.063489141723907	0.0223688726964288	0.006	0	1	CD4_TTM	CD4 TTM	Post-HIV vs Pre-HIV
AL136295.7	0.0634891470934205	0.0175553022075356	0.006	0	1	CD4_TTM	CD4 TTM	Post-HIV vs Pre-HIV
FKBPL	0.0634891530833019	0.0161009408833791	0.006	0	1	CD4_TTM	CD4 TTM	Post-HIV vs Pre-HIV
VWA8-AS1	0.0634892019782211	0.0316168393367077	0.006	0	1	CD4_TTM	CD4 TTM	Post-HIV vs Pre-HIV
EDNRA	0.063489204131529	0.0183847249815494	0.006	0	1	CD4_TTM	CD4 TTM	Post-HIV vs Pre-HIV
CYP27C1	0.0634892092009892	0.0297713166252411	0.006	0	1	CD4_TTM	CD4 TTM	Post-HIV vs Pre-HIV
HIST1H3G	0.0634892127838812	0.0274644537968705	0.006	0	1	CD4_TTM	CD4 TTM	Post-HIV vs Pre-HIV
BRSK1	0.0634892165528519	0.0268047650142472	0.006	0	1	CD4_TTM	CD4 TTM	Post-HIV vs Pre-HIV
DRICH1	0.0634892187248029	0.0269157913715319	0.006	0	1	CD4_TTM	CD4 TTM	Post-HIV vs Pre-HIV
RASGRF1	0.0634892279537573	0.0213872144578538	0.006	0	1	CD4_TTM	CD4 TTM	Post-HIV vs Pre-HIV
AC007349.3	0.0634892321604071	0.0272301464895604	0.006	0	1	CD4_TTM	CD4 TTM	Post-HIV vs Pre-HIV
AC004485.1	0.0634892383582336	0.0161811551168639	0.006	0	1	CD4_TTM	CD4 TTM	Post-HIV vs Pre-HIV
HIF1A	0.0635332755464857	0.363220697103658	0.432	0.428	1	CD4_TTM	CD4 TTM	Post-HIV vs Pre-HIV
NPIPB15	0.0635522507675303	-0.111702163004688	0.017	0.045	1	CD4_TTM	CD4 TTM	Post-HIV vs Pre-HIV
PNPLA8	0.0635853380126675	0.136007380793187	0.418	0.379	1	CD4_TTM	CD4 TTM	Post-HIV vs Pre-HIV
BNIPL	0.0636492919184335	-0.0497002922869069	0.003	0.014	1	CD4_TTM	CD4 TTM	Post-HIV vs Pre-HIV
AP4B1	0.0636637941043275	-0.128643405521168	0.026	0.062	1	CD4_TTM	CD4 TTM	Post-HIV vs Pre-HIV
EPS15L1	0.0636883009336067	0.254720308743114	0.168	0.14	1	CD4_TTM	CD4 TTM	Post-HIV vs Pre-HIV
SLC2A13	0.0638308904343398	0.266140693986641	0.17	0.132	1	CD4_TTM	CD4 TTM	Post-HIV vs Pre-HIV
AC066613.2	0.0638658253746324	0.0729274912298211	0.026	0.012	1	CD4_TTM	CD4 TTM	Post-HIV vs Pre-HIV
LIPA	0.063975599806801	0.163741376601134	0.102	0.074	1	CD4_TTM	CD4 TTM	Post-HIV vs Pre-HIV
AL662844.4	0.0640235706945237	0.18503345305101	0.06	0.045	1	CD4_TTM	CD4 TTM	Post-HIV vs Pre-HIV
ATM	0.0640360374318102	0.117494302887443	0.608	0.574	1	CD4_TTM	CD4 TTM	Post-HIV vs Pre-HIV
MARCH7	0.0641016303390327	-0.166320064597403	0.483	0.556	1	CD4_TTM	CD4 TTM	Post-HIV vs Pre-HIV
CENPN	0.064144656577055	0.0728645554731516	0.04	0.014	1	CD4_TTM	CD4 TTM	Post-HIV vs Pre-HIV
AC105180.2	0.0641479542965426	-0.061186899538548	0.003	0.012	1	CD4_TTM	CD4 TTM	Post-HIV vs Pre-HIV
MTCP1	0.0642046736387665	-0.148166202422501	0.031	0.058	1	CD4_TTM	CD4 TTM	Post-HIV vs Pre-HIV
ADD1	0.0642992954918797	-0.223410773994889	0.247	0.319	1	CD4_TTM	CD4 TTM	Post-HIV vs Pre-HIV
ERAP2	0.0644109134258194	-0.150606380102319	0.21	0.28	1	CD4_TTM	CD4 TTM	Post-HIV vs Pre-HIV
NAA20	0.0644215209838596	-0.112752704063383	0.077	0.115	1	CD4_TTM	CD4 TTM	Post-HIV vs Pre-HIV
PPFIA4	0.0644668991889902	0.0197282190244814	0.006	0.002	1	CD4_TTM	CD4 TTM	Post-HIV vs Pre-HIV
WHAMM	0.0645804930611502	-0.153351458617443	0.193	0.267	1	CD4_TTM	CD4 TTM	Post-HIV vs Pre-HIV
ZNF783	0.0646842214221213	-0.12347777690855	0.04	0.072	1	CD4_TTM	CD4 TTM	Post-HIV vs Pre-HIV
MVK	0.064708100174287	0.0889694288893906	0.026	0.006	1	CD4_TTM	CD4 TTM	Post-HIV vs Pre-HIV
ATP13A1	0.06474710278137	0.0906173552077765	0.043	0.023	1	CD4_TTM	CD4 TTM	Post-HIV vs Pre-HIV
PTTG1IP	0.0647808452557481	-0.168682155078537	0.145	0.212	1	CD4_TTM	CD4 TTM	Post-HIV vs Pre-HIV
LRP1B	0.0647826852986038	-0.0824921377017582	0.009	0.039	1	CD4_TTM	CD4 TTM	Post-HIV vs Pre-HIV
NAA30	0.0647966623360373	-0.17703703633977	0.085	0.136	1	CD4_TTM	CD4 TTM	Post-HIV vs Pre-HIV
KCTD3	0.0649515546420189	-0.0462828135825675	0.003	0.016	1	CD4_TTM	CD4 TTM	Post-HIV vs Pre-HIV
GTPBP10	0.0649635530590466	-0.138185177337007	0.062	0.111	1	CD4_TTM	CD4 TTM	Post-HIV vs Pre-HIV
TRAV17	0.0650678093773033	-0.0761054111769072	0.003	0.019	1	CD4_TTM	CD4 TTM	Post-HIV vs Pre-HIV
CIZ1	0.0651323986684842	-0.117585001597685	0.057	0.103	1	CD4_TTM	CD4 TTM	Post-HIV vs Pre-HIV
ANKRD26	0.0651601767026602	-0.101440479399298	0.071	0.115	1	CD4_TTM	CD4 TTM	Post-HIV vs Pre-HIV
AL160171.1	0.0651723549047255	0.0664224917528076	0.026	0.01	1	CD4_TTM	CD4 TTM	Post-HIV vs Pre-HIV
PEX11G	0.0651811313867397	0.126832472410336	0.048	0.027	1	CD4_TTM	CD4 TTM	Post-HIV vs Pre-HIV
VRK2	0.0653135294533101	-0.230912311459967	0.207	0.278	1	CD4_TTM	CD4 TTM	Post-HIV vs Pre-HIV
SCAI	0.0653531347186342	0.208793230645938	0.156	0.123	1	CD4_TTM	CD4 TTM	Post-HIV vs Pre-HIV
SIAE	0.06536467159861	-0.110904020129882	0.011	0.035	1	CD4_TTM	CD4 TTM	Post-HIV vs Pre-HIV
ACAA1	0.0654979411639522	0.181691144002372	0.108	0.082	1	CD4_TTM	CD4 TTM	Post-HIV vs Pre-HIV
TBX20	0.0655159487173207	-0.118891757940244	0.003	0.012	1	CD4_TTM	CD4 TTM	Post-HIV vs Pre-HIV
IRGQ	0.0655287814714994	0.0524480108068275	0.026	0.019	1	CD4_TTM	CD4 TTM	Post-HIV vs Pre-HIV
RILPL1	0.0656323103676045	-0.127599485448115	0.023	0.041	1	CD4_TTM	CD4 TTM	Post-HIV vs Pre-HIV
COX6C	0.0656382727774142	-0.0223153484351993	0.17	0.251	1	CD4_TTM	CD4 TTM	Post-HIV vs Pre-HIV
PTBP1	0.0657539851205689	-0.0817141011263622	0.142	0.193	1	CD4_TTM	CD4 TTM	Post-HIV vs Pre-HIV
THBS4	0.0657540881668986	0.148359167523007	0.043	0.033	1	CD4_TTM	CD4 TTM	Post-HIV vs Pre-HIV
HSPA14.1	0.0657690822900053	0.179738753414765	0.099	0.074	1	CD4_TTM	CD4 TTM	Post-HIV vs Pre-HIV
EHMT2-AS1	0.0659461071953644	-0.0919786241740695	0.006	0.021	1	CD4_TTM	CD4 TTM	Post-HIV vs Pre-HIV
SEC16A	0.0660021398932645	-0.150790343185888	0.134	0.187	1	CD4_TTM	CD4 TTM	Post-HIV vs Pre-HIV
ZNF354C	0.066191537089669	-0.0436877723456465	0.009	0.025	1	CD4_TTM	CD4 TTM	Post-HIV vs Pre-HIV
EBAG9	0.0661940117812075	0.185721067314786	0.074	0.058	1	CD4_TTM	CD4 TTM	Post-HIV vs Pre-HIV
CHDH	0.0662012017092554	-0.0829896816853249	0.011	0.033	1	CD4_TTM	CD4 TTM	Post-HIV vs Pre-HIV
PRKRIP1	0.0662197698659602	-0.118319217144802	0.23	0.315	1	CD4_TTM	CD4 TTM	Post-HIV vs Pre-HIV
IPO11	0.0662477106337526	0.155887936857045	0.108	0.084	1	CD4_TTM	CD4 TTM	Post-HIV vs Pre-HIV
NAA10	0.0662774419159877	0.0967480347242738	0.062	0.027	1	CD4_TTM	CD4 TTM	Post-HIV vs Pre-HIV
HCG17	0.0663225627339958	0.147782922510567	0.057	0.031	1	CD4_TTM	CD4 TTM	Post-HIV vs Pre-HIV
PAFAH1B1	0.0663434439876663	-0.0394304696972747	0.594	0.673	1	CD4_TTM	CD4 TTM	Post-HIV vs Pre-HIV
LNPK	0.0663500959460868	-0.0660698309273876	0.102	0.148	1	CD4_TTM	CD4 TTM	Post-HIV vs Pre-HIV
SNX13	0.0664165652494789	-0.199510210447101	0.409	0.504	1	CD4_TTM	CD4 TTM	Post-HIV vs Pre-HIV
ASB13	0.0664735690490373	-0.06060246528919	0.009	0.019	1	CD4_TTM	CD4 TTM	Post-HIV vs Pre-HIV
HPS3	0.0664911529989267	-0.0876343255198198	0.051	0.086	1	CD4_TTM	CD4 TTM	Post-HIV vs Pre-HIV
SOX6	0.0665862722515853	-0.0377639924045072	0.003	0.012	1	CD4_TTM	CD4 TTM	Post-HIV vs Pre-HIV
PPP2R5A	0.0665948189550834	-0.125704560576873	0.355	0.457	1	CD4_TTM	CD4 TTM	Post-HIV vs Pre-HIV
LINC02035	0.0666512828909255	-0.0329857122793293	0.003	0.01	1	CD4_TTM	CD4 TTM	Post-HIV vs Pre-HIV
ANKRD54	0.0666777800756106	0.120775292552658	0.04	0.023	1	CD4_TTM	CD4 TTM	Post-HIV vs Pre-HIV
CPNE1	0.066710100464226	0.186158462701687	0.119	0.084	1	CD4_TTM	CD4 TTM	Post-HIV vs Pre-HIV
RPL24	0.0667626150311563	-0.0943451766202679	0.361	0.494	1	CD4_TTM	CD4 TTM	Post-HIV vs Pre-HIV
HIST1H3J	0.0668012883449805	-0.0450491339687703	0.006	0.014	1	CD4_TTM	CD4 TTM	Post-HIV vs Pre-HIV
GREM2	0.0668260955425196	-0.080649934982412	0.003	0.012	1	CD4_TTM	CD4 TTM	Post-HIV vs Pre-HIV
FCRL2	0.0668876854700667	0.0190102786911129	0.006	0.002	1	CD4_TTM	CD4 TTM	Post-HIV vs Pre-HIV
RAF1	0.0670093431800434	-0.0747120450744354	0.301	0.383	1	CD4_TTM	CD4 TTM	Post-HIV vs Pre-HIV
NT5C2	0.0670827846141857	0.150400943834396	0.358	0.333	1	CD4_TTM	CD4 TTM	Post-HIV vs Pre-HIV
TMEM80	0.067151218895786	0.0923557600475129	0.028	0.012	1	CD4_TTM	CD4 TTM	Post-HIV vs Pre-HIV
FGD3	0.0671976913583818	-0.122775940212183	0.338	0.438	1	CD4_TTM	CD4 TTM	Post-HIV vs Pre-HIV
ZNF630-AS1	0.0672617722653565	-0.0236896870545362	0	0.006	1	CD4_TTM	CD4 TTM	Post-HIV vs Pre-HIV
LINC01414	0.0672617732133105	-0.0291789058862044	0	0.006	1	CD4_TTM	CD4 TTM	Post-HIV vs Pre-HIV
AL731567.1	0.0672617973301177	-0.0209986352917049	0	0.006	1	CD4_TTM	CD4 TTM	Post-HIV vs Pre-HIV
LRRC9	0.0672618351954018	-0.0215533928314017	0	0.006	1	CD4_TTM	CD4 TTM	Post-HIV vs Pre-HIV
SNX5	0.0673412996479592	-0.13858400906478	0.091	0.126	1	CD4_TTM	CD4 TTM	Post-HIV vs Pre-HIV
AC026725.1	0.067344836183587	-0.0833579893560017	0.017	0.033	1	CD4_TTM	CD4 TTM	Post-HIV vs Pre-HIV
TENT2	0.0674685778264284	-0.261681391520163	0.491	0.597	1	CD4_TTM	CD4 TTM	Post-HIV vs Pre-HIV
NUDT21	0.0674754770081893	-0.170366270936844	0.099	0.152	1	CD4_TTM	CD4 TTM	Post-HIV vs Pre-HIV
NPC1	0.0674875892782728	-0.125613584646	0.486	0.553	1	CD4_TTM	CD4 TTM	Post-HIV vs Pre-HIV
PNPLA4	0.0675542796857621	0.0504837853844747	0.014	0.004	1	CD4_TTM	CD4 TTM	Post-HIV vs Pre-HIV
SPIN4	0.0675815435712968	0.0402175417252107	0.009	0.002	1	CD4_TTM	CD4 TTM	Post-HIV vs Pre-HIV
ZNF683	0.0676577657797314	0.149913966132089	0.051	0.021	1	CD4_TTM	CD4 TTM	Post-HIV vs Pre-HIV
NUP37	0.0676781789255066	-0.120386358014292	0.04	0.07	1	CD4_TTM	CD4 TTM	Post-HIV vs Pre-HIV
MAZ	0.0677662249213694	-0.127988782246614	0.077	0.103	1	CD4_TTM	CD4 TTM	Post-HIV vs Pre-HIV
CDIPT	0.067819536204698	-0.063204655070666	0.017	0.037	1	CD4_TTM	CD4 TTM	Post-HIV vs Pre-HIV
TNKS2	0.0678249653460632	-0.153695865396884	0.463	0.564	1	CD4_TTM	CD4 TTM	Post-HIV vs Pre-HIV
CALN1	0.067897294160461	-0.0631375802544264	0.003	0.016	1	CD4_TTM	CD4 TTM	Post-HIV vs Pre-HIV
ZNF780A	0.0679787540817851	-0.109485679618499	0.034	0.064	1	CD4_TTM	CD4 TTM	Post-HIV vs Pre-HIV
AL161665.1	0.0680555493398118	-0.038642768749173	0.003	0.01	1	CD4_TTM	CD4 TTM	Post-HIV vs Pre-HIV
NF1	0.0682292263914953	-0.092863740581655	0.27	0.331	1	CD4_TTM	CD4 TTM	Post-HIV vs Pre-HIV
AC005306.1	0.0682349953673102	0.052187824757056	0.011	0.004	1	CD4_TTM	CD4 TTM	Post-HIV vs Pre-HIV
C2orf42	0.0682358497298694	0.0893992234570878	0.034	0.023	1	CD4_TTM	CD4 TTM	Post-HIV vs Pre-HIV
ZNF567	0.0682917060969489	-0.131563914564941	0.048	0.088	1	CD4_TTM	CD4 TTM	Post-HIV vs Pre-HIV
SPINK4	0.0683061660363026	0.0343525236665359	0.009	0.002	1	CD4_TTM	CD4 TTM	Post-HIV vs Pre-HIV
GYPC	0.0683693827583503	-0.112425872709286	0.227	0.261	1	CD4_TTM	CD4 TTM	Post-HIV vs Pre-HIV
STX11	0.0684315458644826	0.215126342729625	0.168	0.138	1	CD4_TTM	CD4 TTM	Post-HIV vs Pre-HIV
CXorf65	0.0684376665017822	0.146963258133785	0.04	0.025	1	CD4_TTM	CD4 TTM	Post-HIV vs Pre-HIV
ZBTB20	0.0684864255525702	-0.178729660032491	0.824	0.887	1	CD4_TTM	CD4 TTM	Post-HIV vs Pre-HIV
LRIG1	0.068500832690986	-0.13624686771166	0.48	0.545	1	CD4_TTM	CD4 TTM	Post-HIV vs Pre-HIV
CELF2-AS2	0.0685523091672046	-0.0578870253388406	0	0.004	1	CD4_TTM	CD4 TTM	Post-HIV vs Pre-HIV
AC011676.3	0.0685523925581976	-0.0247919263049163	0	0.004	1	CD4_TTM	CD4 TTM	Post-HIV vs Pre-HIV
AC007952.6	0.0685524374912542	-0.0205850235978066	0	0.004	1	CD4_TTM	CD4 TTM	Post-HIV vs Pre-HIV
GTF2F1	0.0686054757849533	0.200946707428911	0.151	0.138	1	CD4_TTM	CD4 TTM	Post-HIV vs Pre-HIV
AC015849.3	0.0686807758967792	-0.119172639141762	0.037	0.078	1	CD4_TTM	CD4 TTM	Post-HIV vs Pre-HIV
ING1	0.0686880041630041	0.110660629850254	0.048	0.025	1	CD4_TTM	CD4 TTM	Post-HIV vs Pre-HIV
CHST10	0.0687524509143501	0.0639197762788168	0.014	0.004	1	CD4_TTM	CD4 TTM	Post-HIV vs Pre-HIV
C5orf30	0.0687982368056926	0.11153915435903	0.026	0.012	1	CD4_TTM	CD4 TTM	Post-HIV vs Pre-HIV
EIF1	0.0688488263932314	0.0297685090399979	0.81	0.877	1	CD4_TTM	CD4 TTM	Post-HIV vs Pre-HIV
SLC35F2	0.0688648021853771	-0.0953472989967175	0.014	0.041	1	CD4_TTM	CD4 TTM	Post-HIV vs Pre-HIV
POLE2	0.0689584636757099	0.112457779853185	0.028	0.008	1	CD4_TTM	CD4 TTM	Post-HIV vs Pre-HIV
AC008264.2	0.0690070071640989	-0.057222345076979	0.003	0.016	1	CD4_TTM	CD4 TTM	Post-HIV vs Pre-HIV
SF1	0.0690095539004617	0.266986492274301	0.668	0.658	1	CD4_TTM	CD4 TTM	Post-HIV vs Pre-HIV
FP236383.3	0.0690116241905834	0.0871345394073486	0.026	0.012	1	CD4_TTM	CD4 TTM	Post-HIV vs Pre-HIV
MTPN	0.0690847310439544	0.191556991438707	0.364	0.34	1	CD4_TTM	CD4 TTM	Post-HIV vs Pre-HIV
A2M-AS1	0.069101201457831	0.218172230094027	0.062	0.045	1	CD4_TTM	CD4 TTM	Post-HIV vs Pre-HIV
TMEM167A	0.0691828150408449	-0.213807246973772	0.151	0.212	1	CD4_TTM	CD4 TTM	Post-HIV vs Pre-HIV
ZNF576	0.0691938234482441	-0.072350144837129	0.011	0.025	1	CD4_TTM	CD4 TTM	Post-HIV vs Pre-HIV
RCN2	0.0692138470105002	-0.18902669888053	0.088	0.144	1	CD4_TTM	CD4 TTM	Post-HIV vs Pre-HIV
SCAND1	0.0693362840757436	0.212254529800261	0.119	0.072	1	CD4_TTM	CD4 TTM	Post-HIV vs Pre-HIV
RNF115	0.0693481721770322	-0.148309393882817	0.261	0.329	1	CD4_TTM	CD4 TTM	Post-HIV vs Pre-HIV
PDZD8	0.0693899128835502	0.317688289967752	0.369	0.335	1	CD4_TTM	CD4 TTM	Post-HIV vs Pre-HIV
TBL1XR1	0.0694460362320859	-0.218536098933559	0.54	0.603	1	CD4_TTM	CD4 TTM	Post-HIV vs Pre-HIV
PSMA1	0.0695598920468214	-0.108133687975799	0.304	0.374	1	CD4_TTM	CD4 TTM	Post-HIV vs Pre-HIV
FER	0.069585911769469	-0.337479731783284	0.219	0.305	1	CD4_TTM	CD4 TTM	Post-HIV vs Pre-HIV
TAPT1	0.069606513303344	0.211964299703414	0.244	0.212	1	CD4_TTM	CD4 TTM	Post-HIV vs Pre-HIV
SCFD2	0.0696157937712123	0.203778645664226	0.358	0.323	1	CD4_TTM	CD4 TTM	Post-HIV vs Pre-HIV
HCFC1	0.0697949155690977	0.127866932622516	0.094	0.066	1	CD4_TTM	CD4 TTM	Post-HIV vs Pre-HIV
HNRNPH3	0.0698470116636165	-0.184728884879786	0.375	0.473	1	CD4_TTM	CD4 TTM	Post-HIV vs Pre-HIV
AP000692.1	0.0698917743468439	-0.0517786905725524	0.003	0.014	1	CD4_TTM	CD4 TTM	Post-HIV vs Pre-HIV
AC087501.1	0.0700074033205907	-0.0522504747615196	0.006	0.014	1	CD4_TTM	CD4 TTM	Post-HIV vs Pre-HIV
KRTCAP2	0.0700103966808027	-0.121431159663801	0.071	0.103	1	CD4_TTM	CD4 TTM	Post-HIV vs Pre-HIV
THUMPD1	0.0700679086283717	0.191420213184166	0.244	0.198	1	CD4_TTM	CD4 TTM	Post-HIV vs Pre-HIV
ZFYVE9	0.0702387104060709	-0.134412514665984	0.031	0.053	1	CD4_TTM	CD4 TTM	Post-HIV vs Pre-HIV
SIAH2-AS1	0.0702851599145009	0.121391396067081	0.034	0.021	1	CD4_TTM	CD4 TTM	Post-HIV vs Pre-HIV
OTUD7B	0.0702951799586296	-0.128966091885777	0.037	0.062	1	CD4_TTM	CD4 TTM	Post-HIV vs Pre-HIV
ENTPD7	0.0703977927327577	-0.0762107200316639	0.017	0.039	1	CD4_TTM	CD4 TTM	Post-HIV vs Pre-HIV
AL162385.2	0.0704056833193914	0.0505245535592834	0.011	0.002	1	CD4_TTM	CD4 TTM	Post-HIV vs Pre-HIV
KLHL35	0.0704240085572462	-0.0260892084860422	0	0.006	1	CD4_TTM	CD4 TTM	Post-HIV vs Pre-HIV
AC073934.1	0.0704240114553694	-0.0310091039870465	0	0.006	1	CD4_TTM	CD4 TTM	Post-HIV vs Pre-HIV
AL359317.1	0.0704240263977284	-0.03311025642235	0	0.006	1	CD4_TTM	CD4 TTM	Post-HIV vs Pre-HIV
AC006387.1	0.0704240325549954	-0.0256166173748541	0	0.006	1	CD4_TTM	CD4 TTM	Post-HIV vs Pre-HIV
AC073115.1	0.0704240673552974	-0.0332553040933408	0	0.006	1	CD4_TTM	CD4 TTM	Post-HIV vs Pre-HIV
PLCB3	0.0704240694181637	-0.0194615549514591	0	0.006	1	CD4_TTM	CD4 TTM	Post-HIV vs Pre-HIV
AC067751.1	0.0704240971051787	-0.0376817865260601	0	0.006	1	CD4_TTM	CD4 TTM	Post-HIV vs Pre-HIV
KCNB2	0.070424108528165	-0.0252759661700692	0	0.006	1	CD4_TTM	CD4 TTM	Post-HIV vs Pre-HIV
ZMYND19	0.0704488219547628	0.0844723384884654	0.02	0.008	1	CD4_TTM	CD4 TTM	Post-HIV vs Pre-HIV
AC009292.2	0.070479606264144	0.0604737019215235	0.02	0.008	1	CD4_TTM	CD4 TTM	Post-HIV vs Pre-HIV
LITAF	0.0705375987655268	0.317992393747331	0.457	0.43	1	CD4_TTM	CD4 TTM	Post-HIV vs Pre-HIV
MAGEE1	0.0705423755771611	-0.0653432046112338	0.006	0.021	1	CD4_TTM	CD4 TTM	Post-HIV vs Pre-HIV
LRRC8B	0.0705994751087172	-0.137924350197363	0.321	0.42	1	CD4_TTM	CD4 TTM	Post-HIV vs Pre-HIV
FANCM	0.0706167881224269	-0.204852928887252	0.077	0.13	1	CD4_TTM	CD4 TTM	Post-HIV vs Pre-HIV
CD160	0.070630192840413	-0.0619960923693543	0.009	0.019	1	CD4_TTM	CD4 TTM	Post-HIV vs Pre-HIV
TULP4	0.0708106695297589	0.244715591052417	0.33	0.286	1	CD4_TTM	CD4 TTM	Post-HIV vs Pre-HIV
PRR34-AS1	0.0708860161270358	-0.015321261926044	0	0.008	1	CD4_TTM	CD4 TTM	Post-HIV vs Pre-HIV
AC215522.2	0.070886086424012	-0.0296637991083944	0	0.008	1	CD4_TTM	CD4 TTM	Post-HIV vs Pre-HIV
MEGF11	0.0708860872159137	-0.0247134771497537	0	0.008	1	CD4_TTM	CD4 TTM	Post-HIV vs Pre-HIV
URB1-AS1	0.0708860934612311	-0.0179097001290228	0	0.008	1	CD4_TTM	CD4 TTM	Post-HIV vs Pre-HIV
ZNF555	0.0708861646377698	-0.0345837434762501	0	0.008	1	CD4_TTM	CD4 TTM	Post-HIV vs Pre-HIV
TRBV2	0.0708861648373372	-0.0463175755481152	0	0.008	1	CD4_TTM	CD4 TTM	Post-HIV vs Pre-HIV
SLC26A8	0.0709326074364674	-0.0183651396124609	0	0.006	1	CD4_TTM	CD4 TTM	Post-HIV vs Pre-HIV
LINC01242	0.0709326287683937	-0.0192324316690447	0	0.006	1	CD4_TTM	CD4 TTM	Post-HIV vs Pre-HIV
TCN2	0.0709326343679372	-0.0122330309149131	0	0.006	1	CD4_TTM	CD4 TTM	Post-HIV vs Pre-HIV
FRMD6-AS1	0.070932636826619	-0.0195313197314081	0	0.006	1	CD4_TTM	CD4 TTM	Post-HIV vs Pre-HIV
EPHX4	0.0709326381546293	-0.0253879004138936	0	0.006	1	CD4_TTM	CD4 TTM	Post-HIV vs Pre-HIV
AC087393.2	0.0709326496756248	-0.016478831564928	0	0.006	1	CD4_TTM	CD4 TTM	Post-HIV vs Pre-HIV
DPH2	0.0709326568867405	-0.0167222712009527	0	0.006	1	CD4_TTM	CD4 TTM	Post-HIV vs Pre-HIV
ENTPD3	0.0709326667932869	-0.028031220274259	0	0.006	1	CD4_TTM	CD4 TTM	Post-HIV vs Pre-HIV
AL354977.1	0.0709326694036936	-0.0256662933236736	0	0.006	1	CD4_TTM	CD4 TTM	Post-HIV vs Pre-HIV
LINC00381	0.0709326716348852	-0.0248321390547073	0	0.006	1	CD4_TTM	CD4 TTM	Post-HIV vs Pre-HIV
SLIT1	0.0709326731368363	-0.0199571957669341	0	0.006	1	CD4_TTM	CD4 TTM	Post-HIV vs Pre-HIV
AC106779.1	0.070932676856456	-0.0239691184531093	0	0.006	1	CD4_TTM	CD4 TTM	Post-HIV vs Pre-HIV
AC087683.2	0.0709326814194906	-0.019980277029254	0	0.006	1	CD4_TTM	CD4 TTM	Post-HIV vs Pre-HIV
AC004982.2	0.0709326860223565	-0.0303841293102774	0	0.006	1	CD4_TTM	CD4 TTM	Post-HIV vs Pre-HIV
PRR33	0.070932687773171	-0.0199457544708817	0	0.006	1	CD4_TTM	CD4 TTM	Post-HIV vs Pre-HIV
LINC01878	0.0709326950081609	-0.0332725386240941	0	0.006	1	CD4_TTM	CD4 TTM	Post-HIV vs Pre-HIV
ITGA8	0.070932695682493	-0.0312682142359402	0	0.006	1	CD4_TTM	CD4 TTM	Post-HIV vs Pre-HIV
AC004448.2	0.0709326960061902	-0.0153503454841323	0	0.006	1	CD4_TTM	CD4 TTM	Post-HIV vs Pre-HIV
FAM228A	0.0709326971531404	-0.0332783871985151	0	0.006	1	CD4_TTM	CD4 TTM	Post-HIV vs Pre-HIV
MYL9	0.0709326998667652	-0.0322913901248711	0	0.006	1	CD4_TTM	CD4 TTM	Post-HIV vs Pre-HIV
AL360178.1	0.070932708202059	-0.0465172932516576	0	0.006	1	CD4_TTM	CD4 TTM	Post-HIV vs Pre-HIV
HYI-AS1	0.0709327121857885	-0.0205287251980301	0	0.006	1	CD4_TTM	CD4 TTM	Post-HIV vs Pre-HIV
Z99572.1	0.0709327199394555	-0.0116279766986354	0	0.006	1	CD4_TTM	CD4 TTM	Post-HIV vs Pre-HIV
AC005329.3	0.070932747603487	-0.0165802616489152	0	0.006	1	CD4_TTM	CD4 TTM	Post-HIV vs Pre-HIV
ACSL4	0.0709476644978399	-0.169206562016815	0.227	0.3	1	CD4_TTM	CD4 TTM	Post-HIV vs Pre-HIV
CIITA	0.0709595427466895	0.0908290009674706	0.031	0.027	1	CD4_TTM	CD4 TTM	Post-HIV vs Pre-HIV
INTS7	0.0709891233129692	-0.126038423732917	0.045	0.078	1	CD4_TTM	CD4 TTM	Post-HIV vs Pre-HIV
NFIA	0.0710202869238235	0.290167540987695	0.179	0.152	1	CD4_TTM	CD4 TTM	Post-HIV vs Pre-HIV
PHF11	0.0710267026490008	-0.212675277785241	0.213	0.276	1	CD4_TTM	CD4 TTM	Post-HIV vs Pre-HIV
HIBADH	0.0710459255031202	-0.312251018496462	0.114	0.169	1	CD4_TTM	CD4 TTM	Post-HIV vs Pre-HIV
BAX	0.071063671581011	-0.0485948678715859	0.054	0.078	1	CD4_TTM	CD4 TTM	Post-HIV vs Pre-HIV
KLHDC4	0.0710924127347749	0.218619406168833	0.179	0.158	1	CD4_TTM	CD4 TTM	Post-HIV vs Pre-HIV
MBLAC2	0.0710957909255551	-0.0702374039764733	0.003	0.019	1	CD4_TTM	CD4 TTM	Post-HIV vs Pre-HIV
RAB12	0.0711010375336389	-0.182904265048584	0.162	0.237	1	CD4_TTM	CD4 TTM	Post-HIV vs Pre-HIV
C2orf69	0.0712222078737782	-0.127260785710559	0.062	0.099	1	CD4_TTM	CD4 TTM	Post-HIV vs Pre-HIV
WTAP	0.0713120041224516	-0.131337405536493	0.432	0.521	1	CD4_TTM	CD4 TTM	Post-HIV vs Pre-HIV
AC147067.1	0.0714069354371883	0.097776121355555	0.028	0.012	1	CD4_TTM	CD4 TTM	Post-HIV vs Pre-HIV
RYBP	0.0714554547424452	0.309071215018355	0.486	0.449	1	CD4_TTM	CD4 TTM	Post-HIV vs Pre-HIV
LMTK2	0.0715689128748487	-0.0908324375014049	0.278	0.36	1	CD4_TTM	CD4 TTM	Post-HIV vs Pre-HIV
BRD8	0.0717231651162872	-0.0786283810582809	0.034	0.068	1	CD4_TTM	CD4 TTM	Post-HIV vs Pre-HIV
CHD2	0.0717789457228274	-0.0791172039609194	0.838	0.87	1	CD4_TTM	CD4 TTM	Post-HIV vs Pre-HIV
FHOD1	0.071785261278097	0.0872973472852638	0.028	0.016	1	CD4_TTM	CD4 TTM	Post-HIV vs Pre-HIV
RBSN	0.0718052477681282	-0.169101265284421	0.077	0.126	1	CD4_TTM	CD4 TTM	Post-HIV vs Pre-HIV
AC010336.8	0.0718295617791895	0.119179230731328	0.02	0.008	1	CD4_TTM	CD4 TTM	Post-HIV vs Pre-HIV
SCPEP1	0.0718722955888882	-0.128486905593056	0.028	0.066	1	CD4_TTM	CD4 TTM	Post-HIV vs Pre-HIV
AC008083.2	0.0719078986354471	0.0385822662558773	0.011	0.004	1	CD4_TTM	CD4 TTM	Post-HIV vs Pre-HIV
WASHC3	0.0719128726778481	-0.126115743109946	0.091	0.148	1	CD4_TTM	CD4 TTM	Post-HIV vs Pre-HIV
AP000919.3	0.0719864466333561	0.117239272485401	0.057	0.037	1	CD4_TTM	CD4 TTM	Post-HIV vs Pre-HIV
EXOG	0.0720062832210807	-0.145318166201521	0.125	0.195	1	CD4_TTM	CD4 TTM	Post-HIV vs Pre-HIV
TECPR1	0.0720152964750363	-0.15711042106611	0.125	0.169	1	CD4_TTM	CD4 TTM	Post-HIV vs Pre-HIV
SPATA20	0.0720541433951279	0.053044739567348	0.014	0.006	1	CD4_TTM	CD4 TTM	Post-HIV vs Pre-HIV
C4orf50	0.0721237013936165	0.184084728909581	0.028	0.016	1	CD4_TTM	CD4 TTM	Post-HIV vs Pre-HIV
ALG10	0.0721478396317267	-0.0465391476193535	0.003	0.014	1	CD4_TTM	CD4 TTM	Post-HIV vs Pre-HIV
TMED10	0.0721557064762703	-0.13306234360295	0.165	0.241	1	CD4_TTM	CD4 TTM	Post-HIV vs Pre-HIV
N6AMT1	0.0721742050427591	-0.0481487560022248	0.003	0.019	1	CD4_TTM	CD4 TTM	Post-HIV vs Pre-HIV
ELK4	0.072216916314443	-0.177945424055086	0.173	0.237	1	CD4_TTM	CD4 TTM	Post-HIV vs Pre-HIV
AC021851.1	0.0722557786673197	0.181501865945106	0.043	0.027	1	CD4_TTM	CD4 TTM	Post-HIV vs Pre-HIV
ZFP14	0.072308083526849	-0.121281174490313	0.043	0.074	1	CD4_TTM	CD4 TTM	Post-HIV vs Pre-HIV
REXO4	0.0724592257441492	0.16499010261218	0.074	0.045	1	CD4_TTM	CD4 TTM	Post-HIV vs Pre-HIV
GARNL3	0.0724805817725523	0.140026354982398	0.031	0.014	1	CD4_TTM	CD4 TTM	Post-HIV vs Pre-HIV
RDH5	0.072512684700052	-0.0647163540522669	0.009	0.025	1	CD4_TTM	CD4 TTM	Post-HIV vs Pre-HIV
ANKRD13A	0.072553121246006	-0.214352999024481	0.165	0.243	1	CD4_TTM	CD4 TTM	Post-HIV vs Pre-HIV
GSG1L	0.0725775850569462	0.102304065146358	0.02	0.008	1	CD4_TTM	CD4 TTM	Post-HIV vs Pre-HIV
FBXO4	0.0726837704890922	-0.117840800833176	0.028	0.056	1	CD4_TTM	CD4 TTM	Post-HIV vs Pre-HIV
AC011471.2	0.072710165174427	-0.0231508593642485	0	0.004	1	CD4_TTM	CD4 TTM	Post-HIV vs Pre-HIV
PPEF1	0.0727101855960423	-0.0348061724500099	0	0.004	1	CD4_TTM	CD4 TTM	Post-HIV vs Pre-HIV
HOXA5	0.0727102022885033	-0.0202830453377289	0	0.004	1	CD4_TTM	CD4 TTM	Post-HIV vs Pre-HIV
AL109653.3	0.0727102508144158	-0.0122227828459604	0	0.004	1	CD4_TTM	CD4 TTM	Post-HIV vs Pre-HIV
CEL	0.0727102932660208	-0.0174622259688017	0	0.004	1	CD4_TTM	CD4 TTM	Post-HIV vs Pre-HIV
STRC	0.0727102938956867	-0.0263990848159646	0	0.004	1	CD4_TTM	CD4 TTM	Post-HIV vs Pre-HIV
AL161804.1	0.0727103006198739	-0.0260974141325545	0	0.004	1	CD4_TTM	CD4 TTM	Post-HIV vs Pre-HIV
AP003049.2	0.0727103038646837	-0.0171489150600284	0	0.004	1	CD4_TTM	CD4 TTM	Post-HIV vs Pre-HIV
PFKFB1	0.0727103041008572	-0.0348448840017682	0	0.004	1	CD4_TTM	CD4 TTM	Post-HIV vs Pre-HIV
AP006621.4	0.072710316320614	-0.0223429541320241	0	0.004	1	CD4_TTM	CD4 TTM	Post-HIV vs Pre-HIV
LDLRAD3	0.0728195699208972	0.0408079742462902	0.017	0.008	1	CD4_TTM	CD4 TTM	Post-HIV vs Pre-HIV
SH3BGRL3	0.0729206895004288	0.12529447602096	0.403	0.475	1	CD4_TTM	CD4 TTM	Post-HIV vs Pre-HIV
ZFP82	0.0730203050189808	-0.140004715422521	0.026	0.049	1	CD4_TTM	CD4 TTM	Post-HIV vs Pre-HIV
MYPOP	0.0730321222855693	-0.0407710253291213	0.009	0.016	1	CD4_TTM	CD4 TTM	Post-HIV vs Pre-HIV
THAP2	0.0730633771113542	-0.0702736031425668	0.017	0.033	1	CD4_TTM	CD4 TTM	Post-HIV vs Pre-HIV
AC138028.2	0.0730799941201623	-0.0617577696178626	0.003	0.012	1	CD4_TTM	CD4 TTM	Post-HIV vs Pre-HIV
AL031670.1	0.0731001423536817	-0.0564345570477136	0.011	0.025	1	CD4_TTM	CD4 TTM	Post-HIV vs Pre-HIV
PAIP1	0.0731162044439697	0.168890920374102	0.122	0.101	1	CD4_TTM	CD4 TTM	Post-HIV vs Pre-HIV
CEP78	0.0731753946830919	0.25476553998847	0.176	0.136	1	CD4_TTM	CD4 TTM	Post-HIV vs Pre-HIV
PID1	0.0731937783048943	0.0405907276274433	0.057	0.047	1	CD4_TTM	CD4 TTM	Post-HIV vs Pre-HIV
SCRN3	0.073264633143037	-0.120408067604127	0.023	0.053	1	CD4_TTM	CD4 TTM	Post-HIV vs Pre-HIV
SPDYE6	0.073321146331165	-0.0264686640877506	0	0.008	1	CD4_TTM	CD4 TTM	Post-HIV vs Pre-HIV
LINC02771	0.0733212316996132	-0.0359277400684426	0	0.008	1	CD4_TTM	CD4 TTM	Post-HIV vs Pre-HIV
AC027801.4	0.0733212625056431	-0.0266611111584981	0	0.008	1	CD4_TTM	CD4 TTM	Post-HIV vs Pre-HIV
CORO2B	0.0733212769195879	-0.0348079239451331	0	0.008	1	CD4_TTM	CD4 TTM	Post-HIV vs Pre-HIV
FAM120C	0.0733367581394619	-0.123921621291998	0.043	0.084	1	CD4_TTM	CD4 TTM	Post-HIV vs Pre-HIV
EFCAB14	0.0735145828920666	-0.149437787625874	0.205	0.276	1	CD4_TTM	CD4 TTM	Post-HIV vs Pre-HIV
AC068790.7	0.0735183426215571	0.0393593415727963	0.009	0.002	1	CD4_TTM	CD4 TTM	Post-HIV vs Pre-HIV
ECPAS	0.0735633639813586	-0.232309730469296	0.304	0.372	1	CD4_TTM	CD4 TTM	Post-HIV vs Pre-HIV
ATP6V1A	0.0735810571548186	-0.163179256005051	0.091	0.128	1	CD4_TTM	CD4 TTM	Post-HIV vs Pre-HIV
TMEM39B	0.0735916607210992	-0.086735888015198	0.011	0.029	1	CD4_TTM	CD4 TTM	Post-HIV vs Pre-HIV
AGPAT5	0.0736254920292167	0.257785441077624	0.116	0.082	1	CD4_TTM	CD4 TTM	Post-HIV vs Pre-HIV
XG	0.0736381769153969	-0.0241119398973141	0	0.006	1	CD4_TTM	CD4 TTM	Post-HIV vs Pre-HIV
SEC14L3	0.0736382085013688	-0.0280202859443024	0	0.006	1	CD4_TTM	CD4 TTM	Post-HIV vs Pre-HIV
AC020909.3	0.0736382211759872	-0.0240925081896616	0	0.006	1	CD4_TTM	CD4 TTM	Post-HIV vs Pre-HIV
AC134312.1	0.0736382286145911	-0.0244828966241542	0	0.006	1	CD4_TTM	CD4 TTM	Post-HIV vs Pre-HIV
AL358333.3	0.0736382418261622	-0.0215486199229115	0	0.006	1	CD4_TTM	CD4 TTM	Post-HIV vs Pre-HIV
LINC01980	0.0736382421389561	-0.0260966470254974	0	0.006	1	CD4_TTM	CD4 TTM	Post-HIV vs Pre-HIV
AC022816.1	0.0736382434786048	-0.0326165774756034	0	0.006	1	CD4_TTM	CD4 TTM	Post-HIV vs Pre-HIV
ODAPH	0.0736382441362869	-0.0254874511640719	0	0.006	1	CD4_TTM	CD4 TTM	Post-HIV vs Pre-HIV
SLC7A14	0.0736382464476097	-0.0197181618624469	0	0.006	1	CD4_TTM	CD4 TTM	Post-HIV vs Pre-HIV
AC093898.1	0.0736382615616426	-0.031709051434937	0	0.006	1	CD4_TTM	CD4 TTM	Post-HIV vs Pre-HIV
LYPD6B	0.0736382825691989	-0.0407196205800004	0	0.006	1	CD4_TTM	CD4 TTM	Post-HIV vs Pre-HIV
SLC35F4	0.073638289697892	-0.025052752082603	0	0.006	1	CD4_TTM	CD4 TTM	Post-HIV vs Pre-HIV
AZU1	0.0736382923699123	-0.0224723529082599	0	0.006	1	CD4_TTM	CD4 TTM	Post-HIV vs Pre-HIV
TLR3	0.0736382975767773	-0.0185757376837857	0	0.006	1	CD4_TTM	CD4 TTM	Post-HIV vs Pre-HIV
AC091096.1	0.0736383010159021	-0.0371792332002762	0	0.006	1	CD4_TTM	CD4 TTM	Post-HIV vs Pre-HIV
AC138409.3	0.0736383224405256	-0.0194378002454913	0	0.006	1	CD4_TTM	CD4 TTM	Post-HIV vs Pre-HIV
NCBP3	0.073651724633334	-0.113814822603518	0.111	0.152	1	CD4_TTM	CD4 TTM	Post-HIV vs Pre-HIV
MON2	0.0736563207467284	-0.197291242486061	0.517	0.615	1	CD4_TTM	CD4 TTM	Post-HIV vs Pre-HIV
LINC02224	0.0737102378964944	-0.0340484006043633	0	0.01	1	CD4_TTM	CD4 TTM	Post-HIV vs Pre-HIV
CEP57	0.0737131079852832	-0.218316047987332	0.281	0.356	1	CD4_TTM	CD4 TTM	Post-HIV vs Pre-HIV
PALM	0.0737291350806436	-0.0221620277662777	0	0.006	1	CD4_TTM	CD4 TTM	Post-HIV vs Pre-HIV
VPS9D1-AS1	0.0737291422816382	-0.0134584754250903	0	0.006	1	CD4_TTM	CD4 TTM	Post-HIV vs Pre-HIV
FAM218A	0.0737291445484672	-0.0287841259976313	0	0.006	1	CD4_TTM	CD4 TTM	Post-HIV vs Pre-HIV
CCDC178	0.0737292082471769	-0.0215225187412309	0	0.006	1	CD4_TTM	CD4 TTM	Post-HIV vs Pre-HIV
HNF1A	0.0737292142591605	-0.0239722929915227	0	0.006	1	CD4_TTM	CD4 TTM	Post-HIV vs Pre-HIV
TRIB3	0.073729307868927	-0.0335010344773868	0	0.006	1	CD4_TTM	CD4 TTM	Post-HIV vs Pre-HIV
NUCKS1	0.0737449815731645	-0.0812658873206322	0.401	0.508	1	CD4_TTM	CD4 TTM	Post-HIV vs Pre-HIV
P2RY14	0.0737679782691256	-0.0646668841224494	0.003	0.012	1	CD4_TTM	CD4 TTM	Post-HIV vs Pre-HIV
ARHGAP45	0.0738324242358369	0.226091870878007	0.341	0.286	1	CD4_TTM	CD4 TTM	Post-HIV vs Pre-HIV
AC046130.1	0.0738797825432538	-0.0597034089663835	0.006	0.023	1	CD4_TTM	CD4 TTM	Post-HIV vs Pre-HIV
ELOA-AS1	0.0739236772472781	-0.137952873248778	0.037	0.07	1	CD4_TTM	CD4 TTM	Post-HIV vs Pre-HIV
M6PR	0.0739268106157678	0.179778885989823	0.199	0.183	1	CD4_TTM	CD4 TTM	Post-HIV vs Pre-HIV
OR4D1	0.0740038483359965	0.0586101512707626	0.014	0.004	1	CD4_TTM	CD4 TTM	Post-HIV vs Pre-HIV
CLIC4	0.0740743180785316	0.112457778382411	0.04	0.021	1	CD4_TTM	CD4 TTM	Post-HIV vs Pre-HIV
ADIRF-AS1	0.0741464229008601	-0.0485697557113981	0.003	0.012	1	CD4_TTM	CD4 TTM	Post-HIV vs Pre-HIV
ABLIM2	0.074180602882184	-0.102142650506632	0.014	0.037	1	CD4_TTM	CD4 TTM	Post-HIV vs Pre-HIV
RASGRP4	0.0742293015344674	-0.0132413870581238	0	0.006	1	CD4_TTM	CD4 TTM	Post-HIV vs Pre-HIV
LINC01234	0.0742293087355951	-0.031597364113513	0	0.006	1	CD4_TTM	CD4 TTM	Post-HIV vs Pre-HIV
AC009318.2	0.0742293111460592	-0.0143493721606616	0	0.006	1	CD4_TTM	CD4 TTM	Post-HIV vs Pre-HIV
Z69706.1	0.074229313386011	-0.026664505968764	0	0.006	1	CD4_TTM	CD4 TTM	Post-HIV vs Pre-HIV
AL603824.1	0.0742293361020026	-0.0228281799781278	0	0.006	1	CD4_TTM	CD4 TTM	Post-HIV vs Pre-HIV
LINC02085	0.0742293619186984	-0.0229869859744783	0	0.006	1	CD4_TTM	CD4 TTM	Post-HIV vs Pre-HIV
AC025175.2	0.0742293730936523	-0.0235051872374548	0	0.006	1	CD4_TTM	CD4 TTM	Post-HIV vs Pre-HIV
ZFP37	0.0742293861810117	-0.0263693867722532	0	0.006	1	CD4_TTM	CD4 TTM	Post-HIV vs Pre-HIV
RALY-AS1	0.0742293918399102	-0.0188503853776762	0	0.006	1	CD4_TTM	CD4 TTM	Post-HIV vs Pre-HIV
JMJD8	0.0742984204528251	-0.0627435734422287	0.023	0.039	1	CD4_TTM	CD4 TTM	Post-HIV vs Pre-HIV
LINC02384	0.0743074718803192	0.201516320519706	0.085	0.056	1	CD4_TTM	CD4 TTM	Post-HIV vs Pre-HIV
TNIP2	0.0743216145226241	0.133268716404932	0.088	0.053	1	CD4_TTM	CD4 TTM	Post-HIV vs Pre-HIV
PHTF1	0.0743577469951646	0.192644370138333	0.105	0.08	1	CD4_TTM	CD4 TTM	Post-HIV vs Pre-HIV
NUP214	0.074378682459893	-0.147256186833241	0.31	0.383	1	CD4_TTM	CD4 TTM	Post-HIV vs Pre-HIV
MYOM2	0.0744276038223214	-0.0778300592161067	0.011	0.031	1	CD4_TTM	CD4 TTM	Post-HIV vs Pre-HIV
AC022126.1	0.0744899344734049	-0.0207280721983936	0	0.008	1	CD4_TTM	CD4 TTM	Post-HIV vs Pre-HIV
AL591721.1	0.0744899395924269	-0.0408806599544202	0	0.008	1	CD4_TTM	CD4 TTM	Post-HIV vs Pre-HIV
AP001020.3	0.0744899416024832	-0.0240680930111062	0	0.008	1	CD4_TTM	CD4 TTM	Post-HIV vs Pre-HIV
AC100788.1	0.0744899438834277	-0.0318091239609903	0	0.008	1	CD4_TTM	CD4 TTM	Post-HIV vs Pre-HIV
AP002498.1	0.074489956185686	-0.0214128279982319	0	0.008	1	CD4_TTM	CD4 TTM	Post-HIV vs Pre-HIV
IRGM	0.0744899584494868	-0.0318623064852132	0	0.008	1	CD4_TTM	CD4 TTM	Post-HIV vs Pre-HIV
NPHP3-AS1	0.0744900059793144	-0.034395044133913	0	0.008	1	CD4_TTM	CD4 TTM	Post-HIV vs Pre-HIV
GRTP1	0.0744900509909749	-0.0449762096229267	0	0.008	1	CD4_TTM	CD4 TTM	Post-HIV vs Pre-HIV
BACE1	0.0744900520220465	-0.0373413062999546	0	0.008	1	CD4_TTM	CD4 TTM	Post-HIV vs Pre-HIV
KIF4A	0.0744900848640612	-0.0316657758428848	0	0.008	1	CD4_TTM	CD4 TTM	Post-HIV vs Pre-HIV
AL353768.1	0.0744901168727922	-0.0331399903649248	0	0.008	1	CD4_TTM	CD4 TTM	Post-HIV vs Pre-HIV
MEN1	0.0745346693680183	0.0384865701552397	0.026	0.008	1	CD4_TTM	CD4 TTM	Post-HIV vs Pre-HIV
FANCC	0.0746234858089204	0.284356971360141	0.085	0.062	1	CD4_TTM	CD4 TTM	Post-HIV vs Pre-HIV
MICB	0.0746380634143073	-0.106599643324103	0.02	0.035	1	CD4_TTM	CD4 TTM	Post-HIV vs Pre-HIV
SCLT1	0.0746631747879827	0.366865699409656	0.395	0.401	1	CD4_TTM	CD4 TTM	Post-HIV vs Pre-HIV
USP25	0.0747200736012824	0.196507702029618	0.585	0.551	1	CD4_TTM	CD4 TTM	Post-HIV vs Pre-HIV
TYSND1	0.0747431022351765	0.173334601663574	0.051	0.039	1	CD4_TTM	CD4 TTM	Post-HIV vs Pre-HIV
CCDC7	0.0748297135895057	0.244354350278436	0.378	0.362	1	CD4_TTM	CD4 TTM	Post-HIV vs Pre-HIV
ECD	0.0749427815299462	-0.178049635808041	0.199	0.282	1	CD4_TTM	CD4 TTM	Post-HIV vs Pre-HIV
ATP5MC1	0.0750127165323004	-0.0878476819317543	0.026	0.053	1	CD4_TTM	CD4 TTM	Post-HIV vs Pre-HIV
LYSMD3	0.0750576569949648	-0.121937401630025	0.08	0.126	1	CD4_TTM	CD4 TTM	Post-HIV vs Pre-HIV
AEN	0.0750669542813841	-0.10705923601535	0.028	0.06	1	CD4_TTM	CD4 TTM	Post-HIV vs Pre-HIV
RAB27B	0.0750867521930908	-0.196053270580338	0.051	0.084	1	CD4_TTM	CD4 TTM	Post-HIV vs Pre-HIV
AC007216.2	0.0751037395186566	-0.0783680918226255	0.009	0.031	1	CD4_TTM	CD4 TTM	Post-HIV vs Pre-HIV
CEP350	0.0751142789455503	-0.200184409432004	0.472	0.535	1	CD4_TTM	CD4 TTM	Post-HIV vs Pre-HIV
LTV1	0.0751202700364854	-0.110073139727713	0.071	0.121	1	CD4_TTM	CD4 TTM	Post-HIV vs Pre-HIV
LSM3	0.0751320479414354	-0.0524043640328629	0.068	0.095	1	CD4_TTM	CD4 TTM	Post-HIV vs Pre-HIV
MMD	0.0751487716103094	-0.091325322954758	0.011	0.033	1	CD4_TTM	CD4 TTM	Post-HIV vs Pre-HIV
FAM234A	0.0751502560459563	0.0617215136446378	0.045	0.031	1	CD4_TTM	CD4 TTM	Post-HIV vs Pre-HIV
UBE2C	0.0751631791989609	-0.0130720545464835	0	0.004	1	CD4_TTM	CD4 TTM	Post-HIV vs Pre-HIV
AC002101.1	0.0751632033937165	-0.0135205646590621	0	0.004	1	CD4_TTM	CD4 TTM	Post-HIV vs Pre-HIV
TYRO3	0.0751632159478673	-0.0195403527164029	0	0.004	1	CD4_TTM	CD4 TTM	Post-HIV vs Pre-HIV
FO393418.1	0.0751632244712894	-0.0190773771824395	0	0.004	1	CD4_TTM	CD4 TTM	Post-HIV vs Pre-HIV
AL022157.1	0.0751632307506117	-0.0226446030343519	0	0.004	1	CD4_TTM	CD4 TTM	Post-HIV vs Pre-HIV
ROR2	0.075163238982307	-0.055518144468603	0	0.004	1	CD4_TTM	CD4 TTM	Post-HIV vs Pre-HIV
LINC02254	0.0751632958704434	-0.0195022151625304	0	0.004	1	CD4_TTM	CD4 TTM	Post-HIV vs Pre-HIV
GRIK4	0.0751632959711544	-0.00989619409262109	0	0.004	1	CD4_TTM	CD4 TTM	Post-HIV vs Pre-HIV
AC068870.2	0.0751632962194815	-0.0163869418797913	0	0.004	1	CD4_TTM	CD4 TTM	Post-HIV vs Pre-HIV
AC093425.1	0.0751632966570265	-0.0298439346435011	0	0.004	1	CD4_TTM	CD4 TTM	Post-HIV vs Pre-HIV
FCER2	0.0751632967206154	-0.00878012243450234	0	0.004	1	CD4_TTM	CD4 TTM	Post-HIV vs Pre-HIV
AC019129.2	0.0751632983644022	-0.0207133856196861	0	0.004	1	CD4_TTM	CD4 TTM	Post-HIV vs Pre-HIV
LINC01182	0.0751633044188778	-0.0168999935076436	0	0.004	1	CD4_TTM	CD4 TTM	Post-HIV vs Pre-HIV
AC073288.1	0.075163308068803	-0.0329545979679467	0	0.004	1	CD4_TTM	CD4 TTM	Post-HIV vs Pre-HIV
HES6	0.0751633160964492	-0.0127684292079563	0	0.004	1	CD4_TTM	CD4 TTM	Post-HIV vs Pre-HIV
KLB	0.0751633188208609	-0.0222944833353959	0	0.004	1	CD4_TTM	CD4 TTM	Post-HIV vs Pre-HIV
LDB2	0.0751633318442257	-0.0259401421897729	0	0.004	1	CD4_TTM	CD4 TTM	Post-HIV vs Pre-HIV
COL19A1	0.0751633503603634	-0.0159170143143491	0	0.004	1	CD4_TTM	CD4 TTM	Post-HIV vs Pre-HIV
SRRM2	0.0752881987019431	0.208829239569752	0.659	0.642	1	CD4_TTM	CD4 TTM	Post-HIV vs Pre-HIV
NEPRO	0.075293480055791	-0.162401638358517	0.097	0.144	1	CD4_TTM	CD4 TTM	Post-HIV vs Pre-HIV
TTC14	0.0753165482024008	-0.195176151651915	0.202	0.284	1	CD4_TTM	CD4 TTM	Post-HIV vs Pre-HIV
S100A9	0.0753240259404194	0.222761318386755	0.054	0.045	1	CD4_TTM	CD4 TTM	Post-HIV vs Pre-HIV
AL390066.1	0.0753455998770275	0.0342205743774577	0.009	0.002	1	CD4_TTM	CD4 TTM	Post-HIV vs Pre-HIV
AC119150.1	0.0753982223504636	0.0245044925641214	0.006	0.002	1	CD4_TTM	CD4 TTM	Post-HIV vs Pre-HIV
ANKRD33B	0.0756311538218032	-0.071722678922795	0.006	0.014	1	CD4_TTM	CD4 TTM	Post-HIV vs Pre-HIV
BRD1	0.0756423056698058	0.430490994681731	0.469	0.457	1	CD4_TTM	CD4 TTM	Post-HIV vs Pre-HIV
RAD17	0.0757057771667169	-0.141236253156332	0.065	0.105	1	CD4_TTM	CD4 TTM	Post-HIV vs Pre-HIV
RRBP1	0.0757561872712956	0.23366567600875	0.156	0.136	1	CD4_TTM	CD4 TTM	Post-HIV vs Pre-HIV
COMMD2	0.0757687870723532	-0.0878581716296311	0.062	0.117	1	CD4_TTM	CD4 TTM	Post-HIV vs Pre-HIV
FRMD4B	0.0758122147936025	-0.1497557433384	0.088	0.146	1	CD4_TTM	CD4 TTM	Post-HIV vs Pre-HIV
LATS1	0.0758360198629553	-0.138905651687318	0.182	0.267	1	CD4_TTM	CD4 TTM	Post-HIV vs Pre-HIV
ARGLU1	0.0758462961494781	0.232794599699926	0.622	0.586	1	CD4_TTM	CD4 TTM	Post-HIV vs Pre-HIV
YPEL5	0.0760048394890592	0.213019696652548	0.659	0.63	1	CD4_TTM	CD4 TTM	Post-HIV vs Pre-HIV
DDT	0.076137317872359	-0.0568116905280809	0.051	0.056	1	CD4_TTM	CD4 TTM	Post-HIV vs Pre-HIV
ZRANB2-AS2	0.076189769329325	0.0605202251938807	0.009	0.002	1	CD4_TTM	CD4 TTM	Post-HIV vs Pre-HIV
WDYHV1	0.0762022554207885	-0.0772906697715689	0.02	0.041	1	CD4_TTM	CD4 TTM	Post-HIV vs Pre-HIV
ELL2	0.0763148043847804	0.262195549415521	0.523	0.461	1	CD4_TTM	CD4 TTM	Post-HIV vs Pre-HIV
DOK2	0.0763361255331023	0.200932785294116	0.162	0.113	1	CD4_TTM	CD4 TTM	Post-HIV vs Pre-HIV
PPIL3	0.0763492728736608	-0.171153159576552	0.08	0.119	1	CD4_TTM	CD4 TTM	Post-HIV vs Pre-HIV
MCAT	0.0764202328449106	0.0578078438018226	0.014	0.006	1	CD4_TTM	CD4 TTM	Post-HIV vs Pre-HIV
DHCR7	0.0765002313895872	0.0673028302102008	0.014	0.004	1	CD4_TTM	CD4 TTM	Post-HIV vs Pre-HIV
C3orf52	0.0765501514662969	-0.0669395187454906	0.009	0.016	1	CD4_TTM	CD4 TTM	Post-HIV vs Pre-HIV
CCDC88B	0.076579355797819	0.192014922184177	0.156	0.119	1	CD4_TTM	CD4 TTM	Post-HIV vs Pre-HIV
ABTB1	0.0766553490885361	0.165005532495482	0.071	0.043	1	CD4_TTM	CD4 TTM	Post-HIV vs Pre-HIV
STYK1	0.07666363924493	0.0489668300012865	0.011	0.002	1	CD4_TTM	CD4 TTM	Post-HIV vs Pre-HIV
AC093675.1	0.0766777065041625	-0.0307059695785231	0	0.008	1	CD4_TTM	CD4 TTM	Post-HIV vs Pre-HIV
DNAJB11	0.0767543933376833	-0.0784448613733049	0.125	0.177	1	CD4_TTM	CD4 TTM	Post-HIV vs Pre-HIV
MLYCD	0.0767646001273804	-0.129664669985632	0.031	0.072	1	CD4_TTM	CD4 TTM	Post-HIV vs Pre-HIV
PYGB	0.0767931789126866	0.103335417612283	0.102	0.07	1	CD4_TTM	CD4 TTM	Post-HIV vs Pre-HIV
AL035634.1	0.076803391134754	-0.095099143386382	0.048	0.076	1	CD4_TTM	CD4 TTM	Post-HIV vs Pre-HIV
PICK1	0.0768229612729921	0.0752783398298158	0.023	0.01	1	CD4_TTM	CD4 TTM	Post-HIV vs Pre-HIV
AL121989.1	0.0768318143027389	0.0666830877360046	0.014	0.006	1	CD4_TTM	CD4 TTM	Post-HIV vs Pre-HIV
GPS2	0.0769072737463081	-0.0612934193938752	0.094	0.13	1	CD4_TTM	CD4 TTM	Post-HIV vs Pre-HIV
NDUFAF6	0.0769547162267691	-0.226031777280242	0.131	0.198	1	CD4_TTM	CD4 TTM	Post-HIV vs Pre-HIV
AC026401.3	0.077014332725079	-0.059977329611607	0.009	0.023	1	CD4_TTM	CD4 TTM	Post-HIV vs Pre-HIV
TNFSF13B	0.0770455035890352	0.108205241298696	0.091	0.068	1	CD4_TTM	CD4 TTM	Post-HIV vs Pre-HIV
CACNA1C	0.0770480326701663	-0.107831268091776	0.009	0.023	1	CD4_TTM	CD4 TTM	Post-HIV vs Pre-HIV
LINC01301	0.0770758098238812	-0.0237721753663847	0	0.006	1	CD4_TTM	CD4 TTM	Post-HIV vs Pre-HIV
CD33	0.0770758151827296	-0.00859113752613628	0	0.006	1	CD4_TTM	CD4 TTM	Post-HIV vs Pre-HIV
AP005059.2	0.0770758467315795	-0.0138606651428825	0	0.006	1	CD4_TTM	CD4 TTM	Post-HIV vs Pre-HIV
AC025280.3	0.0770758503185868	-0.0130674264284665	0	0.006	1	CD4_TTM	CD4 TTM	Post-HIV vs Pre-HIV
HYDIN	0.0770758892193547	-0.0241196209603246	0	0.006	1	CD4_TTM	CD4 TTM	Post-HIV vs Pre-HIV
AC010336.6	0.077075936928557	-0.0323403419768658	0	0.006	1	CD4_TTM	CD4 TTM	Post-HIV vs Pre-HIV
LINC02542	0.0770759416555328	-0.0220221555745205	0	0.006	1	CD4_TTM	CD4 TTM	Post-HIV vs Pre-HIV
PDC	0.0770759650968886	-0.030234327701268	0	0.006	1	CD4_TTM	CD4 TTM	Post-HIV vs Pre-HIV
DAB2	0.0770759838764096	-0.0283447974311559	0	0.006	1	CD4_TTM	CD4 TTM	Post-HIV vs Pre-HIV
RNASEH2B	0.0770856192086335	-0.156169469813568	0.233	0.309	1	CD4_TTM	CD4 TTM	Post-HIV vs Pre-HIV
AP000692.2	0.0771058341744689	-0.0257882368104445	0	0.006	1	CD4_TTM	CD4 TTM	Post-HIV vs Pre-HIV
AL138694.1	0.0771058404544373	-0.0209362642444286	0	0.006	1	CD4_TTM	CD4 TTM	Post-HIV vs Pre-HIV
TMIGD1	0.0771058409382058	-0.0354661750312644	0	0.006	1	CD4_TTM	CD4 TTM	Post-HIV vs Pre-HIV
AF131215.2	0.0771058449759443	-0.0219838709988783	0	0.006	1	CD4_TTM	CD4 TTM	Post-HIV vs Pre-HIV
AL691403.2	0.0771058487989692	-0.0243381370285173	0	0.006	1	CD4_TTM	CD4 TTM	Post-HIV vs Pre-HIV
AL121929.3	0.0771058508474842	-0.0174327030030341	0	0.006	1	CD4_TTM	CD4 TTM	Post-HIV vs Pre-HIV
LINC02196	0.0771058520899506	-0.0300044805424134	0	0.006	1	CD4_TTM	CD4 TTM	Post-HIV vs Pre-HIV
NCBP2-AS1	0.0771058599551253	-0.0276963993560332	0	0.006	1	CD4_TTM	CD4 TTM	Post-HIV vs Pre-HIV
LINC02731	0.0771058712340163	-0.0348625092560136	0	0.006	1	CD4_TTM	CD4 TTM	Post-HIV vs Pre-HIV
GPC2	0.0771059361508372	-0.0307485603089135	0	0.006	1	CD4_TTM	CD4 TTM	Post-HIV vs Pre-HIV
TNFSF11	0.0772487174630136	-0.0650524229192383	0.003	0.01	1	CD4_TTM	CD4 TTM	Post-HIV vs Pre-HIV
ARMCX3	0.077255989319792	0.126764811742517	0.077	0.056	1	CD4_TTM	CD4 TTM	Post-HIV vs Pre-HIV
NCOR1	0.0773821414991467	-0.11616731788795	0.614	0.689	1	CD4_TTM	CD4 TTM	Post-HIV vs Pre-HIV
KCNK13	0.0775044050993681	0.0364732751505479	0.006	0.002	1	CD4_TTM	CD4 TTM	Post-HIV vs Pre-HIV
FBXO48	0.077553568285088	0.0765929856194546	0.011	0.004	1	CD4_TTM	CD4 TTM	Post-HIV vs Pre-HIV
PARVG	0.0776101123365554	0.138402329800128	0.148	0.126	1	CD4_TTM	CD4 TTM	Post-HIV vs Pre-HIV
SLC16A1	0.0776258018049156	0.233327572936434	0.19	0.144	1	CD4_TTM	CD4 TTM	Post-HIV vs Pre-HIV
AL022069.3	0.0776361254521629	0.0490130553732192	0.011	0.002	1	CD4_TTM	CD4 TTM	Post-HIV vs Pre-HIV
AC027514.2	0.0776754802553537	-0.0268985914467071	0	0.008	1	CD4_TTM	CD4 TTM	Post-HIV vs Pre-HIV
HCN3	0.0776755924608025	-0.0278664023958344	0	0.008	1	CD4_TTM	CD4 TTM	Post-HIV vs Pre-HIV
SGCD	0.0777502130431767	0.154193492335842	0.04	0.021	1	CD4_TTM	CD4 TTM	Post-HIV vs Pre-HIV
ZFAS1	0.077981734317438	0.253120144276537	0.355	0.329	1	CD4_TTM	CD4 TTM	Post-HIV vs Pre-HIV
TDRD7	0.0780500409258243	-0.150082354618196	0.045	0.082	1	CD4_TTM	CD4 TTM	Post-HIV vs Pre-HIV
LDHC	0.078071403861614	0.0232424377636387	0.009	0.002	1	CD4_TTM	CD4 TTM	Post-HIV vs Pre-HIV
ZNF45	0.078098137510363	-0.0868140575724347	0.009	0.031	1	CD4_TTM	CD4 TTM	Post-HIV vs Pre-HIV
LINC02506	0.0780981523541949	-0.0782485195947078	0.003	0.012	1	CD4_TTM	CD4 TTM	Post-HIV vs Pre-HIV
PLEKHA5	0.0781908905530929	-0.229469542199148	0.202	0.261	1	CD4_TTM	CD4 TTM	Post-HIV vs Pre-HIV
MS4A4E	0.0782520068434047	0.0322982246418335	0.014	0.008	1	CD4_TTM	CD4 TTM	Post-HIV vs Pre-HIV
AL031770.1	0.078458383853355	-0.058668728262	0.003	0.016	1	CD4_TTM	CD4 TTM	Post-HIV vs Pre-HIV
LINC02576	0.0784771721875105	0.0414890388927293	0.009	0.002	1	CD4_TTM	CD4 TTM	Post-HIV vs Pre-HIV
AL512603.2	0.0785620608889626	-0.162872582512809	0.065	0.117	1	CD4_TTM	CD4 TTM	Post-HIV vs Pre-HIV
AL139022.1	0.0787154742014332	-0.152232938521184	0.082	0.146	1	CD4_TTM	CD4 TTM	Post-HIV vs Pre-HIV
PPT1	0.0788111312409139	-0.104524026070277	0.085	0.138	1	CD4_TTM	CD4 TTM	Post-HIV vs Pre-HIV
PDCD6	0.0788498452784125	-0.0918998674152052	0.119	0.163	1	CD4_TTM	CD4 TTM	Post-HIV vs Pre-HIV
AP000442.1	0.0790006541736974	-0.142945553990515	0.088	0.128	1	CD4_TTM	CD4 TTM	Post-HIV vs Pre-HIV
ZSCAN5A	0.0790030417060059	-0.134955314846063	0.017	0.045	1	CD4_TTM	CD4 TTM	Post-HIV vs Pre-HIV
C3orf49	0.0790083633694337	0.0917899991119219	0.017	0.008	1	CD4_TTM	CD4 TTM	Post-HIV vs Pre-HIV
NDUFS7	0.0790100072570161	-0.0712211614749742	0.054	0.074	1	CD4_TTM	CD4 TTM	Post-HIV vs Pre-HIV
ZMIZ1	0.0790251106879995	0.193138276965462	0.176	0.165	1	CD4_TTM	CD4 TTM	Post-HIV vs Pre-HIV
AC092329.4	0.0790420526254085	-0.0854836274191711	0.02	0.041	1	CD4_TTM	CD4 TTM	Post-HIV vs Pre-HIV
ARHGAP35	0.0790670782696282	-0.0970773895480137	0.196	0.27	1	CD4_TTM	CD4 TTM	Post-HIV vs Pre-HIV
PLA2G15	0.0790875989597195	0.111576967040377	0.045	0.021	1	CD4_TTM	CD4 TTM	Post-HIV vs Pre-HIV
LINC01725	0.0790890590327064	0.142727490679621	0.02	0.01	1	CD4_TTM	CD4 TTM	Post-HIV vs Pre-HIV
UCK1	0.0793306446881406	-0.0521783504340035	0.011	0.025	1	CD4_TTM	CD4 TTM	Post-HIV vs Pre-HIV
LINC01952	0.0794276253004179	0.0796866334056454	0.02	0.006	1	CD4_TTM	CD4 TTM	Post-HIV vs Pre-HIV
DTWD2	0.0795064399115215	-0.148749713372722	0.028	0.053	1	CD4_TTM	CD4 TTM	Post-HIV vs Pre-HIV
ARHGAP8	0.0795442793684301	0.22647530173977	0.105	0.082	1	CD4_TTM	CD4 TTM	Post-HIV vs Pre-HIV
TASOR2	0.0795695987610594	-0.197701726929804	0.389	0.49	1	CD4_TTM	CD4 TTM	Post-HIV vs Pre-HIV
CCNT2-AS1	0.0795795846826904	-0.0764467440283579	0.028	0.056	1	CD4_TTM	CD4 TTM	Post-HIV vs Pre-HIV
CDC42BPB	0.0795985390174756	-0.148620632329394	0.068	0.115	1	CD4_TTM	CD4 TTM	Post-HIV vs Pre-HIV
AC023509.3	0.0796219522737277	0.0743818130976571	0.026	0.012	1	CD4_TTM	CD4 TTM	Post-HIV vs Pre-HIV
AC079209.2	0.0796460557476488	-0.138368432901272	0.077	0.13	1	CD4_TTM	CD4 TTM	Post-HIV vs Pre-HIV
NXT1	0.0796540123477168	0.128097088933764	0.065	0.035	1	CD4_TTM	CD4 TTM	Post-HIV vs Pre-HIV
AC096921.2	0.0796681821782417	0.0699220424477261	0.02	0.006	1	CD4_TTM	CD4 TTM	Post-HIV vs Pre-HIV
ZCCHC4	0.0797057173240908	-0.102031098940516	0.048	0.088	1	CD4_TTM	CD4 TTM	Post-HIV vs Pre-HIV
MYO15B	0.0797152456239415	0.0551856001360929	0.037	0.043	1	CD4_TTM	CD4 TTM	Post-HIV vs Pre-HIV
ARNTL	0.0797759473175128	-0.13667894878109	0.435	0.525	1	CD4_TTM	CD4 TTM	Post-HIV vs Pre-HIV
DPF2	0.0798076373583987	-0.140061822041609	0.043	0.08	1	CD4_TTM	CD4 TTM	Post-HIV vs Pre-HIV
PSAP	0.0798262454880772	0.253155397542431	0.355	0.323	1	CD4_TTM	CD4 TTM	Post-HIV vs Pre-HIV
ADCK5	0.0798816974856916	-0.0355702810057507	0.003	0.01	1	CD4_TTM	CD4 TTM	Post-HIV vs Pre-HIV
RSBN1L	0.0799121130080619	-0.163322885691718	0.29	0.364	1	CD4_TTM	CD4 TTM	Post-HIV vs Pre-HIV
TRPT1	0.0799592578985553	0.0451528454384709	0.017	0.008	1	CD4_TTM	CD4 TTM	Post-HIV vs Pre-HIV
SPRED2	0.0800587212462821	0.172121426795302	0.04	0.027	1	CD4_TTM	CD4 TTM	Post-HIV vs Pre-HIV
AGBL1	0.0800708176191337	-0.0696076275866251	0.006	0.019	1	CD4_TTM	CD4 TTM	Post-HIV vs Pre-HIV
AL158212.5	0.0800909778006365	-0.0553104155343116	0.003	0.019	1	CD4_TTM	CD4 TTM	Post-HIV vs Pre-HIV
TMEM41B	0.0801660096358392	-0.0773076917908088	0.179	0.235	1	CD4_TTM	CD4 TTM	Post-HIV vs Pre-HIV
RIMS1	0.0802436242419436	0.0232805558721369	0.009	0.002	1	CD4_TTM	CD4 TTM	Post-HIV vs Pre-HIV
MED30	0.0803517078727495	-0.155007833879055	0.062	0.099	1	CD4_TTM	CD4 TTM	Post-HIV vs Pre-HIV
AL138760.1	0.080379012464278	-0.0485651460602377	0.006	0.019	1	CD4_TTM	CD4 TTM	Post-HIV vs Pre-HIV
AL356804.1	0.080398712052968	-0.0935514613811201	0.011	0.035	1	CD4_TTM	CD4 TTM	Post-HIV vs Pre-HIV
MXD4	0.080436852915168	0.21456692110257	0.173	0.128	1	CD4_TTM	CD4 TTM	Post-HIV vs Pre-HIV
MYO1F	0.080493149078018	0.244284743229019	0.5	0.444	1	CD4_TTM	CD4 TTM	Post-HIV vs Pre-HIV
EMG1	0.0805052186658988	-0.124104983599543	0.034	0.058	1	CD4_TTM	CD4 TTM	Post-HIV vs Pre-HIV
WWC3-AS1	0.0805217628591667	0.0442676748274614	0.006	0	1	CD4_TTM	CD4 TTM	Post-HIV vs Pre-HIV
CD200	0.0805217702735547	0.03644470361478	0.006	0	1	CD4_TTM	CD4 TTM	Post-HIV vs Pre-HIV
AC137770.1	0.0805217956362598	0.0645519840323358	0.006	0	1	CD4_TTM	CD4 TTM	Post-HIV vs Pre-HIV
AL109615.4	0.0805218005505518	0.0446631959366136	0.006	0	1	CD4_TTM	CD4 TTM	Post-HIV vs Pre-HIV
TRBV3-1	0.0805218249518875	0.0191341032934977	0.006	0	1	CD4_TTM	CD4 TTM	Post-HIV vs Pre-HIV
AC016700.3	0.0805218532209646	0.0184107133642174	0.006	0	1	CD4_TTM	CD4 TTM	Post-HIV vs Pre-HIV
AXDND1	0.0805219037860913	0.0641186929602202	0.006	0	1	CD4_TTM	CD4 TTM	Post-HIV vs Pre-HIV
ZNF705E	0.0805219042846167	0.0327145003691027	0.006	0	1	CD4_TTM	CD4 TTM	Post-HIV vs Pre-HIV
MISP3	0.0805219234831899	0.0207027995637042	0.006	0	1	CD4_TTM	CD4 TTM	Post-HIV vs Pre-HIV
TSPAN10	0.0805219298520208	0.0258940392451008	0.006	0	1	CD4_TTM	CD4 TTM	Post-HIV vs Pre-HIV
ACTN2	0.0805219311486262	0.0225147214099181	0.006	0	1	CD4_TTM	CD4 TTM	Post-HIV vs Pre-HIV
STARD10	0.080521939116502	0.0404867676048401	0.006	0	1	CD4_TTM	CD4 TTM	Post-HIV vs Pre-HIV
AC073114.1	0.080521947165844	0.0288811352629417	0.006	0	1	CD4_TTM	CD4 TTM	Post-HIV vs Pre-HIV
ZNF852	0.0805416030128978	-0.0565489485387807	0.009	0.023	1	CD4_TTM	CD4 TTM	Post-HIV vs Pre-HIV
SIRT2	0.0806583553176569	0.345562347815692	0.153	0.121	1	CD4_TTM	CD4 TTM	Post-HIV vs Pre-HIV
URI1	0.0807458045380418	-0.167173867680378	0.358	0.449	1	CD4_TTM	CD4 TTM	Post-HIV vs Pre-HIV
CCDC26	0.0807587742392039	0.0716000832034315	0.014	0.016	1	CD4_TTM	CD4 TTM	Post-HIV vs Pre-HIV
SKIV2L	0.0809448815923382	-0.0921035738971167	0.02	0.047	1	CD4_TTM	CD4 TTM	Post-HIV vs Pre-HIV
COQ5	0.0809815041235185	0.0702003494196932	0.02	0.008	1	CD4_TTM	CD4 TTM	Post-HIV vs Pre-HIV
SNAPC1	0.0810028297405355	0.348195048428229	0.097	0.078	1	CD4_TTM	CD4 TTM	Post-HIV vs Pre-HIV
CUEDC2	0.0810239071946567	0.104690373128971	0.043	0.023	1	CD4_TTM	CD4 TTM	Post-HIV vs Pre-HIV
AL049869.3	0.0810895874854831	0.232871847441608	0.122	0.084	1	CD4_TTM	CD4 TTM	Post-HIV vs Pre-HIV
RTN4IP1	0.0811103504463583	-0.0882147374449406	0.014	0.031	1	CD4_TTM	CD4 TTM	Post-HIV vs Pre-HIV
TMEM126A	0.081128872904475	-0.133977742929723	0.031	0.06	1	CD4_TTM	CD4 TTM	Post-HIV vs Pre-HIV
WDR45B	0.0812005478894883	0.234029282131939	0.202	0.173	1	CD4_TTM	CD4 TTM	Post-HIV vs Pre-HIV
TRIM56	0.0812123884215075	-0.15633186973558	0.114	0.177	1	CD4_TTM	CD4 TTM	Post-HIV vs Pre-HIV
POC1B	0.0812696268127691	0.210107704495619	0.116	0.093	1	CD4_TTM	CD4 TTM	Post-HIV vs Pre-HIV
TRIM33	0.081294940744339	-0.188489050104865	0.409	0.477	1	CD4_TTM	CD4 TTM	Post-HIV vs Pre-HIV
DBNDD2	0.0813565170798796	0.0157563618611017	0.011	0.002	1	CD4_TTM	CD4 TTM	Post-HIV vs Pre-HIV
CCDC58	0.0813884608471087	-0.0748923227556998	0.011	0.029	1	CD4_TTM	CD4 TTM	Post-HIV vs Pre-HIV
ARMC1	0.0814472386513449	-0.199483672627582	0.051	0.088	1	CD4_TTM	CD4 TTM	Post-HIV vs Pre-HIV
INTS6-AS1	0.0814692501726378	0.117070682636801	0.034	0.023	1	CD4_TTM	CD4 TTM	Post-HIV vs Pre-HIV
LIPN	0.0814753980422892	0.0262900049949677	0.009	0.002	1	CD4_TTM	CD4 TTM	Post-HIV vs Pre-HIV
FBLN5	0.0815001087017903	-0.0369439796293046	0.003	0.012	1	CD4_TTM	CD4 TTM	Post-HIV vs Pre-HIV
ARF5	0.0815198475391892	0.139136012947269	0.062	0.029	1	CD4_TTM	CD4 TTM	Post-HIV vs Pre-HIV
APPBP2	0.0815927053486338	-0.140384762718441	0.19	0.255	1	CD4_TTM	CD4 TTM	Post-HIV vs Pre-HIV
TMX1	0.0816201760909717	-0.10583369691045	0.048	0.091	1	CD4_TTM	CD4 TTM	Post-HIV vs Pre-HIV
ZNF236	0.0816410000123726	0.246187650775833	0.247	0.214	1	CD4_TTM	CD4 TTM	Post-HIV vs Pre-HIV
HDAC4	0.081821989056764	0.189879780851329	0.494	0.447	1	CD4_TTM	CD4 TTM	Post-HIV vs Pre-HIV
FBXL6	0.0818341930347758	0.0679044183136902	0.026	0.012	1	CD4_TTM	CD4 TTM	Post-HIV vs Pre-HIV
CMYA5	0.0818841453234422	-0.0629426883452432	0.006	0.019	1	CD4_TTM	CD4 TTM	Post-HIV vs Pre-HIV
AC002070.1	0.0819181032165018	-0.0615600229690358	0.003	0.01	1	CD4_TTM	CD4 TTM	Post-HIV vs Pre-HIV
ZNF518A	0.0819619484223768	0.137885689951702	0.153	0.117	1	CD4_TTM	CD4 TTM	Post-HIV vs Pre-HIV
AC092535.4	0.0821225329359708	-0.132732648742316	0.017	0.037	1	CD4_TTM	CD4 TTM	Post-HIV vs Pre-HIV
DMPK	0.0821367295796858	-0.0520902542719129	0.003	0.012	1	CD4_TTM	CD4 TTM	Post-HIV vs Pre-HIV
CHKB-DT	0.0821704121451405	0.0699568209038975	0.028	0.01	1	CD4_TTM	CD4 TTM	Post-HIV vs Pre-HIV
CRLS1	0.0821825201547098	0.162674056776255	0.105	0.07	1	CD4_TTM	CD4 TTM	Post-HIV vs Pre-HIV
INO80E	0.0821942283483581	0.173051166702375	0.062	0.041	1	CD4_TTM	CD4 TTM	Post-HIV vs Pre-HIV
GTF3C3	0.0822302004083804	-0.150496917624215	0.071	0.119	1	CD4_TTM	CD4 TTM	Post-HIV vs Pre-HIV
ICAM3	0.0822571162066252	-0.0428375709474883	0.156	0.204	1	CD4_TTM	CD4 TTM	Post-HIV vs Pre-HIV
STK38	0.0823282679922866	-0.0762187090034532	0.491	0.597	1	CD4_TTM	CD4 TTM	Post-HIV vs Pre-HIV
ZSWIM3	0.0824012277036176	0.0589552457051671	0.014	0.004	1	CD4_TTM	CD4 TTM	Post-HIV vs Pre-HIV
LARGE2	0.0824338311180542	0.062832436915209	0.011	0.002	1	CD4_TTM	CD4 TTM	Post-HIV vs Pre-HIV
CDH13	0.0824599683239856	0.0652442038873144	0.02	0.01	1	CD4_TTM	CD4 TTM	Post-HIV vs Pre-HIV
GOLGB1	0.0825057136053789	-0.131240066219285	0.438	0.533	1	CD4_TTM	CD4 TTM	Post-HIV vs Pre-HIV
IMMP1L	0.0825234318904014	-0.178227919746485	0.08	0.132	1	CD4_TTM	CD4 TTM	Post-HIV vs Pre-HIV
SLC2A11	0.0825263816951603	-0.0391872672745244	0.003	0.012	1	CD4_TTM	CD4 TTM	Post-HIV vs Pre-HIV
NFAM1	0.0825339489165321	0.0498934576592205	0.026	0.016	1	CD4_TTM	CD4 TTM	Post-HIV vs Pre-HIV
USP20	0.0825979165218271	-0.1649114662464	0.162	0.222	1	CD4_TTM	CD4 TTM	Post-HIV vs Pre-HIV
TXNL4B	0.0827330855395152	-0.0939862198558415	0.028	0.047	1	CD4_TTM	CD4 TTM	Post-HIV vs Pre-HIV
PHLDB3	0.0827334177771127	0.183253620687201	0.068	0.043	1	CD4_TTM	CD4 TTM	Post-HIV vs Pre-HIV
SIRPA	0.0828139408207726	0.0525756312593199	0.014	0.012	1	CD4_TTM	CD4 TTM	Post-HIV vs Pre-HIV
PHF20L1	0.082885141488998	-0.23700016309216	0.347	0.416	1	CD4_TTM	CD4 TTM	Post-HIV vs Pre-HIV
KCNK5	0.0829454315040738	0.0519716458225438	0.009	0.002	1	CD4_TTM	CD4 TTM	Post-HIV vs Pre-HIV
AC027020.2	0.0829912153225143	-0.0635196261913075	0.006	0.021	1	CD4_TTM	CD4 TTM	Post-HIV vs Pre-HIV
ADAM10	0.0830031952398946	-0.231434775291456	0.324	0.438	1	CD4_TTM	CD4 TTM	Post-HIV vs Pre-HIV
UBE2R2	0.0830131498153592	-0.150019798298521	0.256	0.331	1	CD4_TTM	CD4 TTM	Post-HIV vs Pre-HIV
FBXO38	0.0831578057444926	-0.099093514431953	0.139	0.2	1	CD4_TTM	CD4 TTM	Post-HIV vs Pre-HIV
TTC25	0.0831741028553308	-0.106293513195948	0.011	0.031	1	CD4_TTM	CD4 TTM	Post-HIV vs Pre-HIV
MTUS2	0.0832186066876294	-0.0692557459642005	0.003	0.016	1	CD4_TTM	CD4 TTM	Post-HIV vs Pre-HIV
SECTM1	0.0832478019721264	0.0191911079488599	0.011	0.004	1	CD4_TTM	CD4 TTM	Post-HIV vs Pre-HIV
NMD3	0.0833077530818423	-0.17065938273166	0.088	0.13	1	CD4_TTM	CD4 TTM	Post-HIV vs Pre-HIV
NDRG1	0.0833167922076809	0.262522993026136	0.29	0.245	1	CD4_TTM	CD4 TTM	Post-HIV vs Pre-HIV
GMDS-DT	0.0833213744782101	0.281582544318578	0.224	0.179	1	CD4_TTM	CD4 TTM	Post-HIV vs Pre-HIV
PPP5D1	0.0834139894915805	0.0565125324018508	0.006	0	1	CD4_TTM	CD4 TTM	Post-HIV vs Pre-HIV
UBE2Q2L	0.0834139942729421	0.0530808956436227	0.006	0	1	CD4_TTM	CD4 TTM	Post-HIV vs Pre-HIV
AC005840.4	0.0834139997317156	0.0301215624340191	0.006	0	1	CD4_TTM	CD4 TTM	Post-HIV vs Pre-HIV
LINC00469	0.0834140434886194	0.0268760614515395	0.006	0	1	CD4_TTM	CD4 TTM	Post-HIV vs Pre-HIV
TCF4-AS2	0.0834140754027833	0.023080371657443	0.006	0	1	CD4_TTM	CD4 TTM	Post-HIV vs Pre-HIV
LMNTD1	0.0834141296131008	0.0222185866349168	0.006	0	1	CD4_TTM	CD4 TTM	Post-HIV vs Pre-HIV
GPAT2	0.0834141399044427	0.0374346424914776	0.006	0	1	CD4_TTM	CD4 TTM	Post-HIV vs Pre-HIV
AC012213.3	0.0834141401433368	0.0303224277887509	0.006	0	1	CD4_TTM	CD4 TTM	Post-HIV vs Pre-HIV
AL138831.1	0.0834141469494302	0.0343282619320488	0.006	0	1	CD4_TTM	CD4 TTM	Post-HIV vs Pre-HIV
AL355816.1	0.0834141475331895	0.023224362247985	0.006	0	1	CD4_TTM	CD4 TTM	Post-HIV vs Pre-HIV
GATA2	0.0834141670106845	0.0366954742689498	0.006	0	1	CD4_TTM	CD4 TTM	Post-HIV vs Pre-HIV
AC090844.2	0.083414178515728	0.0189300865453428	0.006	0	1	CD4_TTM	CD4 TTM	Post-HIV vs Pre-HIV
AC004801.4	0.083414179656072	0.0310048313080252	0.006	0	1	CD4_TTM	CD4 TTM	Post-HIV vs Pre-HIV
AL117332.1	0.0834141975352296	0.0289940149483695	0.006	0	1	CD4_TTM	CD4 TTM	Post-HIV vs Pre-HIV
TBC1D14	0.0835326779289628	0.267400934570639	0.219	0.202	1	CD4_TTM	CD4 TTM	Post-HIV vs Pre-HIV
MYBBP1A	0.0835503576125556	0.101756508135324	0.051	0.035	1	CD4_TTM	CD4 TTM	Post-HIV vs Pre-HIV
HVCN1	0.0836839579225152	-0.044188204969665	0.003	0.019	1	CD4_TTM	CD4 TTM	Post-HIV vs Pre-HIV
AGRN	0.0836989899274016	0.0163301994483977	0.003	0	1	CD4_TTM	CD4 TTM	Post-HIV vs Pre-HIV
C1orf195	0.0836989899274016	0.0118655141371332	0.003	0	1	CD4_TTM	CD4 TTM	Post-HIV vs Pre-HIV
PADI3	0.0836989899274016	0.0243343578166224	0.003	0	1	CD4_TTM	CD4 TTM	Post-HIV vs Pre-HIV
AL357509.1	0.0836989899274016	0.00388814239307855	0.003	0	1	CD4_TTM	CD4 TTM	Post-HIV vs Pre-HIV
AL512444.1	0.0836989899274016	0.0124756018342028	0.003	0	1	CD4_TTM	CD4 TTM	Post-HIV vs Pre-HIV
ZSCAN20	0.0836989899274016	0.0141909680783535	0.003	0	1	CD4_TTM	CD4 TTM	Post-HIV vs Pre-HIV
DLGAP3	0.0836989899274016	0.0192698687432324	0.003	0	1	CD4_TTM	CD4 TTM	Post-HIV vs Pre-HIV
MPL	0.0836989899274016	0.00698869441644625	0.003	0	1	CD4_TTM	CD4 TTM	Post-HIV vs Pre-HIV
SLC6A9	0.0836989899274016	0.0180258432779533	0.003	0	1	CD4_TTM	CD4 TTM	Post-HIV vs Pre-HIV
SLC1A7	0.0836989899274016	0.0147568047254685	0.003	0	1	CD4_TTM	CD4 TTM	Post-HIV vs Pre-HIV
LINC01707	0.0836989899274016	0.0208724043508348	0.003	0	1	CD4_TTM	CD4 TTM	Post-HIV vs Pre-HIV
SAMD13	0.0836989899274016	0.00791062506768531	0.003	0	1	CD4_TTM	CD4 TTM	Post-HIV vs Pre-HIV
AL049597.2	0.0836989899274016	0.0150834601787955	0.003	0	1	CD4_TTM	CD4 TTM	Post-HIV vs Pre-HIV
AC093157.2	0.0836989899274016	0.0180258432779533	0.003	0	1	CD4_TTM	CD4 TTM	Post-HIV vs Pre-HIV
AC099567.1	0.0836989899274016	0.0208724043508348	0.003	0	1	CD4_TTM	CD4 TTM	Post-HIV vs Pre-HIV
SELENBP1	0.0836989899274016	0.0180258432779533	0.003	0	1	CD4_TTM	CD4 TTM	Post-HIV vs Pre-HIV
FLG2	0.0836989899274016	0.00489104268873251	0.003	0	1	CD4_TTM	CD4 TTM	Post-HIV vs Pre-HIV
S100A3	0.0836989899274016	0.0124756018342028	0.003	0	1	CD4_TTM	CD4 TTM	Post-HIV vs Pre-HIV
AL590666.1	0.0836989899274016	0.0180258432779533	0.003	0	1	CD4_TTM	CD4 TTM	Post-HIV vs Pre-HIV
INSRR	0.0836989899274016	0.0241658244390614	0.003	0	1	CD4_TTM	CD4 TTM	Post-HIV vs Pre-HIV
PACERR	0.0836989899274016	0.0186995462527505	0.003	0	1	CD4_TTM	CD4 TTM	Post-HIV vs Pre-HIV
AC096631.1	0.0836989899274016	0.0243343578166224	0.003	0	1	CD4_TTM	CD4 TTM	Post-HIV vs Pre-HIV
KCNK2	0.0836989899274016	0.00558597503628627	0.003	0	1	CD4_TTM	CD4 TTM	Post-HIV vs Pre-HIV
LYPLAL1-DT	0.0836989899274016	0.027083156509125	0.003	0	1	CD4_TTM	CD4 TTM	Post-HIV vs Pre-HIV
AC092811.1	0.0836989899274016	0.0215708596704727	0.003	0	1	CD4_TTM	CD4 TTM	Post-HIV vs Pre-HIV
AL162595.1	0.0836989899274016	0.0121673313740607	0.003	0	1	CD4_TTM	CD4 TTM	Post-HIV vs Pre-HIV
AC106870.1	0.0836989899274016	0.0175973762752466	0.003	0	1	CD4_TTM	CD4 TTM	Post-HIV vs Pre-HIV
TMEM150A	0.0836989899274016	0.0243343578166224	0.003	0	1	CD4_TTM	CD4 TTM	Post-HIV vs Pre-HIV
REEP1	0.0836989899274016	0.011817629822448	0.003	0	1	CD4_TTM	CD4 TTM	Post-HIV vs Pre-HIV
IGKV3-20	0.0836989899274016	0.0259092973295014	0.003	0	1	CD4_TTM	CD4 TTM	Post-HIV vs Pre-HIV
FER1L5	0.0836989899274016	0.0275708513899223	0.003	0	1	CD4_TTM	CD4 TTM	Post-HIV vs Pre-HIV
IL1RL2	0.0836989899274016	0.0144827264686386	0.003	0	1	CD4_TTM	CD4 TTM	Post-HIV vs Pre-HIV
AC016745.1	0.0836989899274016	0.0248333266009562	0.003	0	1	CD4_TTM	CD4 TTM	Post-HIV vs Pre-HIV
AC068282.2	0.0836989899274016	0.0199860231315673	0.003	0	1	CD4_TTM	CD4 TTM	Post-HIV vs Pre-HIV
AC013269.1	0.0836989899274016	0.0180341613035771	0.003	0	1	CD4_TTM	CD4 TTM	Post-HIV vs Pre-HIV
AC008063.1	0.0836989899274016	0.0180258432779533	0.003	0	1	CD4_TTM	CD4 TTM	Post-HIV vs Pre-HIV
AC093459.1	0.0836989899274016	0.0232659793189904	0.003	0	1	CD4_TTM	CD4 TTM	Post-HIV vs Pre-HIV
AC009948.3	0.0836989899274016	0.0104946397626268	0.003	0	1	CD4_TTM	CD4 TTM	Post-HIV vs Pre-HIV
TFPI	0.0836989899274016	0.0204441290715439	0.003	0	1	CD4_TTM	CD4 TTM	Post-HIV vs Pre-HIV
AC097717.1	0.0836989899274016	0.0197868682074828	0.003	0	1	CD4_TTM	CD4 TTM	Post-HIV vs Pre-HIV
C2CD6	0.0836989899274016	0.0126420309399328	0.003	0	1	CD4_TTM	CD4 TTM	Post-HIV vs Pre-HIV
B3GNT7	0.0836989899274016	0.0195230680204761	0.003	0	1	CD4_TTM	CD4 TTM	Post-HIV vs Pre-HIV
SH3BP4	0.0836989899274016	0.0248544237075385	0.003	0	1	CD4_TTM	CD4 TTM	Post-HIV vs Pre-HIV
AC006059.5	0.0836989899274016	0.0186995462527505	0.003	0	1	CD4_TTM	CD4 TTM	Post-HIV vs Pre-HIV
KLF15	0.0836989899274016	0.00771742676838802	0.003	0	1	CD4_TTM	CD4 TTM	Post-HIV vs Pre-HIV
LINC01471	0.0836989899274016	0.00870069694270237	0.003	0	1	CD4_TTM	CD4 TTM	Post-HIV vs Pre-HIV
LINC02014	0.0836989899274016	0.0125648762395851	0.003	0	1	CD4_TTM	CD4 TTM	Post-HIV vs Pre-HIV
DZIP1L	0.0836989899274016	0.0280985349604244	0.003	0	1	CD4_TTM	CD4 TTM	Post-HIV vs Pre-HIV
AC069410.1	0.0836989899274016	0.0385084431250086	0.003	0	1	CD4_TTM	CD4 TTM	Post-HIV vs Pre-HIV
AC092979.1	0.0836989899274016	0.0178364945595038	0.003	0	1	CD4_TTM	CD4 TTM	Post-HIV vs Pre-HIV
AC068985.1	0.0836989899274016	0.00698869441644625	0.003	0	1	CD4_TTM	CD4 TTM	Post-HIV vs Pre-HIV
IL12A-AS1	0.0836989899274016	0.00474600593016754	0.003	0	1	CD4_TTM	CD4 TTM	Post-HIV vs Pre-HIV
SPTSSB	0.0836989899274016	0.0186995462527505	0.003	0	1	CD4_TTM	CD4 TTM	Post-HIV vs Pre-HIV
AC117465.1	0.0836989899274016	0.00698869441644625	0.003	0	1	CD4_TTM	CD4 TTM	Post-HIV vs Pre-HIV
AC110792.4	0.0836989899274016	0.027475831452138	0.003	0	1	CD4_TTM	CD4 TTM	Post-HIV vs Pre-HIV
LINC02380	0.0836989899274016	0.0103940956027777	0.003	0	1	CD4_TTM	CD4 TTM	Post-HIV vs Pre-HIV
AC017091.1	0.0836989899274016	0.015888085157435	0.003	0	1	CD4_TTM	CD4 TTM	Post-HIV vs Pre-HIV
AC108517.1	0.0836989899274016	0.0124756018342028	0.003	0	1	CD4_TTM	CD4 TTM	Post-HIV vs Pre-HIV
LINC01094	0.0836989899274016	0.00998352274757711	0.003	0	1	CD4_TTM	CD4 TTM	Post-HIV vs Pre-HIV
AC112242.1	0.0836989899274016	0.0180258432779533	0.003	0	1	CD4_TTM	CD4 TTM	Post-HIV vs Pre-HIV
AC016576.1	0.0836989899274016	0.0125648762395851	0.003	0	1	CD4_TTM	CD4 TTM	Post-HIV vs Pre-HIV
LINC02217	0.0836989899274016	0.0124756018342028	0.003	0	1	CD4_TTM	CD4 TTM	Post-HIV vs Pre-HIV
LINC02223	0.0836989899274016	0.00865384933537027	0.003	0	1	CD4_TTM	CD4 TTM	Post-HIV vs Pre-HIV
LIFR	0.0836989899274016	0.0171232983788549	0.003	0	1	CD4_TTM	CD4 TTM	Post-HIV vs Pre-HIV
AC022433.1	0.0836989899274016	0.016402947776255	0.003	0	1	CD4_TTM	CD4 TTM	Post-HIV vs Pre-HIV
ZNF366	0.0836989899274016	0.0309502975728692	0.003	0	1	CD4_TTM	CD4 TTM	Post-HIV vs Pre-HIV
AC106786.2	0.0836989899274016	0.0275708513899223	0.003	0	1	CD4_TTM	CD4 TTM	Post-HIV vs Pre-HIV
PDLIM4	0.0836989899274016	0.0186995462527505	0.003	0	1	CD4_TTM	CD4 TTM	Post-HIV vs Pre-HIV
AC008438.2	0.0836989899274016	0.0151857466380812	0.003	0	1	CD4_TTM	CD4 TTM	Post-HIV vs Pre-HIV
AC106801.1	0.0836989899274016	0.0125648762395851	0.003	0	1	CD4_TTM	CD4 TTM	Post-HIV vs Pre-HIV
AL157373.1	0.0836989899274016	0.0207461611728391	0.003	0	1	CD4_TTM	CD4 TTM	Post-HIV vs Pre-HIV
ZSCAN31	0.0836989899274016	0.0155212876107141	0.003	0	1	CD4_TTM	CD4 TTM	Post-HIV vs Pre-HIV
HMGCLL1	0.0836989899274016	0.0125648762395851	0.003	0	1	CD4_TTM	CD4 TTM	Post-HIV vs Pre-HIV
AL445250.1	0.0836989899274016	0.017350114911026	0.003	0	1	CD4_TTM	CD4 TTM	Post-HIV vs Pre-HIV
AL139042.1	0.0836989899274016	0.0210860238510679	0.003	0	1	CD4_TTM	CD4 TTM	Post-HIV vs Pre-HIV
LINC00222	0.0836989899274016	0.0253413958471323	0.003	0	1	CD4_TTM	CD4 TTM	Post-HIV vs Pre-HIV
LINC01625	0.0836989899274016	0.00489104268873251	0.003	0	1	CD4_TTM	CD4 TTM	Post-HIV vs Pre-HIV
AL133260.2	0.0836989899274016	0.0180341613035771	0.003	0	1	CD4_TTM	CD4 TTM	Post-HIV vs Pre-HIV
AC010991.1	0.0836989899274016	0.0243343578166224	0.003	0	1	CD4_TTM	CD4 TTM	Post-HIV vs Pre-HIV
AGMO	0.0836989899274016	0.0182172364235751	0.003	0	1	CD4_TTM	CD4 TTM	Post-HIV vs Pre-HIV
AC005550.2	0.0836989899274016	0.0243343578166224	0.003	0	1	CD4_TTM	CD4 TTM	Post-HIV vs Pre-HIV
SOSTDC1	0.0836989899274016	0.0333038505286255	0.003	0	1	CD4_TTM	CD4 TTM	Post-HIV vs Pre-HIV
NPSR1-AS1	0.0836989899274016	0.0243004522526775	0.003	0	1	CD4_TTM	CD4 TTM	Post-HIV vs Pre-HIV
TRGV5	0.0836989899274016	0.0127295413655479	0.003	0	1	CD4_TTM	CD4 TTM	Post-HIV vs Pre-HIV
INHBA-AS1	0.0836989899274016	0.0147025687637902	0.003	0	1	CD4_TTM	CD4 TTM	Post-HIV vs Pre-HIV
AC005071.1	0.0836989899274016	0.0190473101274537	0.003	0	1	CD4_TTM	CD4 TTM	Post-HIV vs Pre-HIV
AC103957.1	0.0836989899274016	0.0232659793189904	0.003	0	1	CD4_TTM	CD4 TTM	Post-HIV vs Pre-HIV
EGR3	0.0836989899274016	0.0146622883962136	0.003	0	1	CD4_TTM	CD4 TTM	Post-HIV vs Pre-HIV
TRIM55	0.0836989899274016	0.0178364945595038	0.003	0	1	CD4_TTM	CD4 TTM	Post-HIV vs Pre-HIV
AC091114.1	0.0836989899274016	0.0182980976326291	0.003	0	1	CD4_TTM	CD4 TTM	Post-HIV vs Pre-HIV
AC139019.1	0.0836989899274016	0.0182172364235751	0.003	0	1	CD4_TTM	CD4 TTM	Post-HIV vs Pre-HIV
ADCY8	0.0836989899274016	0.0385084431250086	0.003	0	1	CD4_TTM	CD4 TTM	Post-HIV vs Pre-HIV
AC067930.3	0.0836989899274016	0.0385084431250086	0.003	0	1	CD4_TTM	CD4 TTM	Post-HIV vs Pre-HIV
AL136317.2	0.0836989899274016	0.00870069694270237	0.003	0	1	CD4_TTM	CD4 TTM	Post-HIV vs Pre-HIV
AL627230.1	0.0836989899274016	0.0333038505286255	0.003	0	1	CD4_TTM	CD4 TTM	Post-HIV vs Pre-HIV
DAPK1-IT1	0.0836989899274016	0.0162948951813721	0.003	0	1	CD4_TTM	CD4 TTM	Post-HIV vs Pre-HIV
AL590705.3	0.0836989899274016	0.027475831452138	0.003	0	1	CD4_TTM	CD4 TTM	Post-HIV vs Pre-HIV
SVEP1	0.0836989899274016	0.00308176101569878	0.003	0	1	CD4_TTM	CD4 TTM	Post-HIV vs Pre-HIV
AL160272.1	0.0836989899274016	0.0299525288372197	0.003	0	1	CD4_TTM	CD4 TTM	Post-HIV vs Pre-HIV
AL354754.1	0.0836989899274016	0.0103821452239933	0.003	0	1	CD4_TTM	CD4 TTM	Post-HIV vs Pre-HIV
LINC02657	0.0836989899274016	0.00771742676838802	0.003	0	1	CD4_TTM	CD4 TTM	Post-HIV vs Pre-HIV
AL160291.1	0.0836989899274016	0.00540145580560753	0.003	0	1	CD4_TTM	CD4 TTM	Post-HIV vs Pre-HIV
AC010997.2	0.0836989899274016	0.0103940956027777	0.003	0	1	CD4_TTM	CD4 TTM	Post-HIV vs Pre-HIV
RBP4	0.0836989899274016	0.0103940956027777	0.003	0	1	CD4_TTM	CD4 TTM	Post-HIV vs Pre-HIV
SORCS1	0.0836989899274016	0.0174825742072122	0.003	0	1	CD4_TTM	CD4 TTM	Post-HIV vs Pre-HIV
AP006623.1	0.0836989899274016	0.0201165099292293	0.003	0	1	CD4_TTM	CD4 TTM	Post-HIV vs Pre-HIV
IFITM10	0.0836989899274016	0.0162677402969557	0.003	0	1	CD4_TTM	CD4 TTM	Post-HIV vs Pre-HIV
AC068733.3	0.0836989899274016	0.0109323780127963	0.003	0	1	CD4_TTM	CD4 TTM	Post-HIV vs Pre-HIV
AC068733.1	0.0836989899274016	0.0385084431250086	0.003	0	1	CD4_TTM	CD4 TTM	Post-HIV vs Pre-HIV
AP006259.1	0.0836989899274016	0.0342743063532182	0.003	0	1	CD4_TTM	CD4 TTM	Post-HIV vs Pre-HIV
C11orf98	0.0836989899274016	0.028233171666901	0.003	0	1	CD4_TTM	CD4 TTM	Post-HIV vs Pre-HIV
NPAS4	0.0836989899274016	0.011817629822448	0.003	0	1	CD4_TTM	CD4 TTM	Post-HIV vs Pre-HIV
MRGPRF-AS1	0.0836989899274016	0.0333038505286255	0.003	0	1	CD4_TTM	CD4 TTM	Post-HIV vs Pre-HIV
AP000812.1	0.0836989899274016	0.0186995462527505	0.003	0	1	CD4_TTM	CD4 TTM	Post-HIV vs Pre-HIV
SLCO2B1	0.0836989899274016	0.0144546733812034	0.003	0	1	CD4_TTM	CD4 TTM	Post-HIV vs Pre-HIV
MMP20	0.0836989899274016	0.0186995462527505	0.003	0	1	CD4_TTM	CD4 TTM	Post-HIV vs Pre-HIV
AP002762.3	0.0836989899274016	0.0186995462527505	0.003	0	1	CD4_TTM	CD4 TTM	Post-HIV vs Pre-HIV
VSIG2	0.0836989899274016	0.016620514847113	0.003	0	1	CD4_TTM	CD4 TTM	Post-HIV vs Pre-HIV
BARX2	0.0836989899274016	0.0342743063532182	0.003	0	1	CD4_TTM	CD4 TTM	Post-HIV vs Pre-HIV
AC007848.1	0.0836989899274016	0.0274056048403151	0.003	0	1	CD4_TTM	CD4 TTM	Post-HIV vs Pre-HIV
LINC02470	0.0836989899274016	0.0150118050929247	0.003	0	1	CD4_TTM	CD4 TTM	Post-HIV vs Pre-HIV
AC024224.2	0.0836989899274016	0.0171758447217997	0.003	0	1	CD4_TTM	CD4 TTM	Post-HIV vs Pre-HIV
AC019209.3	0.0836989899274016	0.0124756018342028	0.003	0	1	CD4_TTM	CD4 TTM	Post-HIV vs Pre-HIV
H1FNT	0.0836989899274016	0.0180258432779533	0.003	0	1	CD4_TTM	CD4 TTM	Post-HIV vs Pre-HIV
HIGD1C	0.0836989899274016	0.0182782570708544	0.003	0	1	CD4_TTM	CD4 TTM	Post-HIV vs Pre-HIV
AC068987.2	0.0836989899274016	0.0180341613035771	0.003	0	1	CD4_TTM	CD4 TTM	Post-HIV vs Pre-HIV
AC122685.1	0.0836989899274016	0.0274056048403151	0.003	0	1	CD4_TTM	CD4 TTM	Post-HIV vs Pre-HIV
CCNA1	0.0836989899274016	0.0182172364235751	0.003	0	1	CD4_TTM	CD4 TTM	Post-HIV vs Pre-HIV
SIAH3	0.0836989899274016	0.00540145580560753	0.003	0	1	CD4_TTM	CD4 TTM	Post-HIV vs Pre-HIV
TRAJ45	0.0836989899274016	0.00771742676838802	0.003	0	1	CD4_TTM	CD4 TTM	Post-HIV vs Pre-HIV
AL133166.1	0.0836989899274016	0.0176119720325305	0.003	0	1	CD4_TTM	CD4 TTM	Post-HIV vs Pre-HIV
LINC00519	0.0836989899274016	0.0174449619176272	0.003	0	1	CD4_TTM	CD4 TTM	Post-HIV vs Pre-HIV
AL355073.2	0.0836989899274016	0.0151857466380812	0.003	0	1	CD4_TTM	CD4 TTM	Post-HIV vs Pre-HIV
AL137785.1	0.0836989899274016	0.0182172364235751	0.003	0	1	CD4_TTM	CD4 TTM	Post-HIV vs Pre-HIV
IGHV4-28	0.0836989899274016	0.0358161923509612	0.003	0	1	CD4_TTM	CD4 TTM	Post-HIV vs Pre-HIV
DUOX2	0.0836989899274016	0.0125648762395851	0.003	0	1	CD4_TTM	CD4 TTM	Post-HIV vs Pre-HIV
IGDCC3	0.0836989899274016	0.00489104268873251	0.003	0	1	CD4_TTM	CD4 TTM	Post-HIV vs Pre-HIV
AC090826.1	0.0836989899274016	0.0180258432779533	0.003	0	1	CD4_TTM	CD4 TTM	Post-HIV vs Pre-HIV
LINGO1	0.0836989899274016	0.000855211530047399	0.003	0	1	CD4_TTM	CD4 TTM	Post-HIV vs Pre-HIV
SLC28A1	0.0836989899274016	0.00771742676838802	0.003	0	1	CD4_TTM	CD4 TTM	Post-HIV vs Pre-HIV
CERS3-AS1	0.0836989899274016	0.00669414854031518	0.003	0	1	CD4_TTM	CD4 TTM	Post-HIV vs Pre-HIV
ZG16B	0.0836989899274016	0.0145683098134744	0.003	0	1	CD4_TTM	CD4 TTM	Post-HIV vs Pre-HIV
NPIPB7	0.0836989899274016	0.0224473296819226	0.003	0	1	CD4_TTM	CD4 TTM	Post-HIV vs Pre-HIV
LINC02141	0.0836989899274016	0.0178364945595038	0.003	0	1	CD4_TTM	CD4 TTM	Post-HIV vs Pre-HIV
AC015921.1	0.0836989899274016	0.00723734824900622	0.003	0	1	CD4_TTM	CD4 TTM	Post-HIV vs Pre-HIV
AC002094.4	0.0836989899274016	0.0178364945595038	0.003	0	1	CD4_TTM	CD4 TTM	Post-HIV vs Pre-HIV
AC010761.4	0.0836989899274016	0.0205243524689445	0.003	0	1	CD4_TTM	CD4 TTM	Post-HIV vs Pre-HIV
KRT222	0.0836989899274016	0.0125648762395851	0.003	0	1	CD4_TTM	CD4 TTM	Post-HIV vs Pre-HIV
RAMP2-AS1	0.0836989899274016	0.0256564224771318	0.003	0	1	CD4_TTM	CD4 TTM	Post-HIV vs Pre-HIV
AC006487.1	0.0836989899274016	0.0180341613035771	0.003	0	1	CD4_TTM	CD4 TTM	Post-HIV vs Pre-HIV
MARCH10-DT	0.0836989899274016	0.0232659793189904	0.003	0	1	CD4_TTM	CD4 TTM	Post-HIV vs Pre-HIV
AC079331.3	0.0836989899274016	0.0175973762752466	0.003	0	1	CD4_TTM	CD4 TTM	Post-HIV vs Pre-HIV
AC139149.1	0.0836989899274016	0.0104236397966567	0.003	0	1	CD4_TTM	CD4 TTM	Post-HIV vs Pre-HIV
AC130371.2	0.0836989899274016	0.0150834601787955	0.003	0	1	CD4_TTM	CD4 TTM	Post-HIV vs Pre-HIV
AC139099.2	0.0836989899274016	0.00747200932572589	0.003	0	1	CD4_TTM	CD4 TTM	Post-HIV vs Pre-HIV
AP005203.1	0.0836989899274016	0.01028390859311	0.003	0	1	CD4_TTM	CD4 TTM	Post-HIV vs Pre-HIV
AP005901.5	0.0836989899274016	0.0150834601787955	0.003	0	1	CD4_TTM	CD4 TTM	Post-HIV vs Pre-HIV
AC117569.1	0.0836989899274016	0.00743399977511633	0.003	0	1	CD4_TTM	CD4 TTM	Post-HIV vs Pre-HIV
SLC14A2-AS1	0.0836989899274016	0.00698869441644625	0.003	0	1	CD4_TTM	CD4 TTM	Post-HIV vs Pre-HIV
TCF4-AS1	0.0836989899274016	0.0120606902438842	0.003	0	1	CD4_TTM	CD4 TTM	Post-HIV vs Pre-HIV
AC009005.1	0.0836989899274016	0.00698869441644625	0.003	0	1	CD4_TTM	CD4 TTM	Post-HIV vs Pre-HIV
EBI3	0.0836989899274016	0.0124756018342028	0.003	0	1	CD4_TTM	CD4 TTM	Post-HIV vs Pre-HIV
AC011498.6	0.0836989899274016	0.0252000477001115	0.003	0	1	CD4_TTM	CD4 TTM	Post-HIV vs Pre-HIV
ACSBG2	0.0836989899274016	0.0144801519049806	0.003	0	1	CD4_TTM	CD4 TTM	Post-HIV vs Pre-HIV
CCL25	0.0836989899274016	0.0124756018342028	0.003	0	1	CD4_TTM	CD4 TTM	Post-HIV vs Pre-HIV
OR10H1	0.0836989899274016	0.0125648762395851	0.003	0	1	CD4_TTM	CD4 TTM	Post-HIV vs Pre-HIV
AC092295.1	0.0836989899274016	0.0275708513899223	0.003	0	1	CD4_TTM	CD4 TTM	Post-HIV vs Pre-HIV
AC011465.1	0.0836989899274016	0.00879863391168471	0.003	0	1	CD4_TTM	CD4 TTM	Post-HIV vs Pre-HIV
DPF1	0.0836989899274016	0.0233538199974871	0.003	0	1	CD4_TTM	CD4 TTM	Post-HIV vs Pre-HIV
PRX	0.0836989899274016	0.0159295737234595	0.003	0	1	CD4_TTM	CD4 TTM	Post-HIV vs Pre-HIV
B3GNT8	0.0836989899274016	0.0207461611728391	0.003	0	1	CD4_TTM	CD4 TTM	Post-HIV vs Pre-HIV
AC011468.5	0.0836989899274016	0.0256564224771318	0.003	0	1	CD4_TTM	CD4 TTM	Post-HIV vs Pre-HIV
AL035252.3	0.0836989899274016	0.00489104268873251	0.003	0	1	CD4_TTM	CD4 TTM	Post-HIV vs Pre-HIV
EPB41L1	0.0836989899274016	0.00698869441644625	0.003	0	1	CD4_TTM	CD4 TTM	Post-HIV vs Pre-HIV
WFDC10B	0.0836989899274016	0.0199860231315673	0.003	0	1	CD4_TTM	CD4 TTM	Post-HIV vs Pre-HIV
CDH22	0.0836989899274016	0.0135708672794672	0.003	0	1	CD4_TTM	CD4 TTM	Post-HIV vs Pre-HIV
AC000068.3	0.0836989899274016	0.0274056048403151	0.003	0	1	CD4_TTM	CD4 TTM	Post-HIV vs Pre-HIV
GP1BB	0.0836989899274016	0.0184183319204864	0.003	0	1	CD4_TTM	CD4 TTM	Post-HIV vs Pre-HIV
AP000553.9	0.0836989899274016	0.0205243524689445	0.003	0	1	CD4_TTM	CD4 TTM	Post-HIV vs Pre-HIV
IGLV3-9	0.0836989899274016	0.00774471392193539	0.003	0	1	CD4_TTM	CD4 TTM	Post-HIV vs Pre-HIV
GNAZ	0.0836989899274016	0.00597038443003205	0.003	0	1	CD4_TTM	CD4 TTM	Post-HIV vs Pre-HIV
AL732314.4	0.0836989899274016	0.011817629822448	0.003	0	1	CD4_TTM	CD4 TTM	Post-HIV vs Pre-HIV
VSIG4	0.0836989899274016	0.012688881772538	0.003	0	1	CD4_TTM	CD4 TTM	Post-HIV vs Pre-HIV
Z95624.1	0.0836989899274016	0.0180258432779533	0.003	0	1	CD4_TTM	CD4 TTM	Post-HIV vs Pre-HIV
LINC01402	0.0836989899274016	0.0208724043508348	0.003	0	1	CD4_TTM	CD4 TTM	Post-HIV vs Pre-HIV
AC002377.1	0.0836989899274016	0.026901525959993	0.003	0	1	CD4_TTM	CD4 TTM	Post-HIV vs Pre-HIV
HS6ST2	0.0836989899274016	0.0306892182083115	0.003	0	1	CD4_TTM	CD4 TTM	Post-HIV vs Pre-HIV
SLC6A8	0.0836989899274016	0.0385084431250086	0.003	0	1	CD4_TTM	CD4 TTM	Post-HIV vs Pre-HIV
BX004987.1	0.0836989899274016	0.00644423735102204	0.003	0	1	CD4_TTM	CD4 TTM	Post-HIV vs Pre-HIV
ISOC1	0.0837640755788238	0.129322144406085	0.037	0.019	1	CD4_TTM	CD4 TTM	Post-HIV vs Pre-HIV
RALB	0.0838282280764092	-0.0893884871706846	0.02	0.041	1	CD4_TTM	CD4 TTM	Post-HIV vs Pre-HIV
IL18BP	0.0838669549907307	-0.0502503693116927	0.006	0.021	1	CD4_TTM	CD4 TTM	Post-HIV vs Pre-HIV
TSPOAP1-AS1	0.0839122578571733	-0.113546495285689	0.153	0.224	1	CD4_TTM	CD4 TTM	Post-HIV vs Pre-HIV
AC007494.2	0.0839207773923093	-0.0477696236499757	0.006	0.021	1	CD4_TTM	CD4 TTM	Post-HIV vs Pre-HIV
ATXN2	0.0839329911703008	0.262065790464292	0.207	0.181	1	CD4_TTM	CD4 TTM	Post-HIV vs Pre-HIV
RHBDD1	0.0839566962022157	-0.246111549393467	0.182	0.251	1	CD4_TTM	CD4 TTM	Post-HIV vs Pre-HIV
PHF23	0.0840507993742435	0.0663086464861862	0.014	0.004	1	CD4_TTM	CD4 TTM	Post-HIV vs Pre-HIV
ASAP1	0.0840728728278497	0.309837299148406	0.523	0.5	1	CD4_TTM	CD4 TTM	Post-HIV vs Pre-HIV
RBBP4	0.0841499655833043	-0.128657900853752	0.216	0.286	1	CD4_TTM	CD4 TTM	Post-HIV vs Pre-HIV
DICER1-AS1	0.0841768291137633	0.0711841255225493	0.017	0.006	1	CD4_TTM	CD4 TTM	Post-HIV vs Pre-HIV
PDCD6IP	0.0841801614270951	-0.161123218041075	0.278	0.372	1	CD4_TTM	CD4 TTM	Post-HIV vs Pre-HIV
DBP	0.0841925210356641	-0.0443870369975402	0.011	0.025	1	CD4_TTM	CD4 TTM	Post-HIV vs Pre-HIV
TMEM269	0.084209596782053	-0.0539063790323081	0.009	0.023	1	CD4_TTM	CD4 TTM	Post-HIV vs Pre-HIV
SENP6	0.0843057378297222	-0.153488975500901	0.491	0.597	1	CD4_TTM	CD4 TTM	Post-HIV vs Pre-HIV
BTBD8	0.0843465724495551	0.155096964079195	0.026	0.014	1	CD4_TTM	CD4 TTM	Post-HIV vs Pre-HIV
ZKSCAN1	0.0844537917766134	-0.141188656115939	0.085	0.138	1	CD4_TTM	CD4 TTM	Post-HIV vs Pre-HIV
SPTLC2	0.0844967176993844	-0.196393295759647	0.145	0.177	1	CD4_TTM	CD4 TTM	Post-HIV vs Pre-HIV
ARFGEF1	0.0846410336700654	-0.183143592172885	0.608	0.695	1	CD4_TTM	CD4 TTM	Post-HIV vs Pre-HIV
FBXO22	0.0847950288859082	-0.13189244443295	0.06	0.099	1	CD4_TTM	CD4 TTM	Post-HIV vs Pre-HIV
SMIM27	0.0848125953275237	-0.0640365120670933	0.017	0.041	1	CD4_TTM	CD4 TTM	Post-HIV vs Pre-HIV
AL445231.1	0.0848222958845534	0.061670056990346	0.011	0.006	1	CD4_TTM	CD4 TTM	Post-HIV vs Pre-HIV
BRMS1L	0.0848236365324624	0.246309863078324	0.131	0.084	1	CD4_TTM	CD4 TTM	Post-HIV vs Pre-HIV
MLF1	0.0848314373385621	0.192024377361975	0.097	0.07	1	CD4_TTM	CD4 TTM	Post-HIV vs Pre-HIV
PHB2	0.0848762348892002	-0.0745469898518019	0.102	0.121	1	CD4_TTM	CD4 TTM	Post-HIV vs Pre-HIV
AL451070.1	0.0849299978479639	-0.080372072415984	0.009	0.031	1	CD4_TTM	CD4 TTM	Post-HIV vs Pre-HIV
SHMT2	0.0850094975829433	0.0856618786635001	0.04	0.019	1	CD4_TTM	CD4 TTM	Post-HIV vs Pre-HIV
RAPGEF1	0.085060810860636	-0.153273425710193	0.716	0.735	1	CD4_TTM	CD4 TTM	Post-HIV vs Pre-HIV
LACTB2-AS1	0.08517308473886	0.0969330588605448	0.026	0.016	1	CD4_TTM	CD4 TTM	Post-HIV vs Pre-HIV
ST3GAL2	0.0852290054832445	-0.103117100513143	0.037	0.062	1	CD4_TTM	CD4 TTM	Post-HIV vs Pre-HIV
AL157938.3	0.0852957719830299	-0.109214661966173	0.026	0.049	1	CD4_TTM	CD4 TTM	Post-HIV vs Pre-HIV
ARMC7	0.0853615308334036	-0.0857073496691934	0.011	0.027	1	CD4_TTM	CD4 TTM	Post-HIV vs Pre-HIV
PEMT	0.0854777417678624	0.0975576877119091	0.031	0.016	1	CD4_TTM	CD4 TTM	Post-HIV vs Pre-HIV
AC104365.1	0.0855101229031115	-0.0920564334923915	0.344	0.434	1	CD4_TTM	CD4 TTM	Post-HIV vs Pre-HIV
TRIM27	0.0855918563286671	-0.0726679887537762	0.026	0.047	1	CD4_TTM	CD4 TTM	Post-HIV vs Pre-HIV
EXOSC3	0.0855970739125624	-0.12601901922019	0.054	0.091	1	CD4_TTM	CD4 TTM	Post-HIV vs Pre-HIV
ACSF2	0.0856159571884506	-0.073979414076952	0.003	0.014	1	CD4_TTM	CD4 TTM	Post-HIV vs Pre-HIV
POLR1C	0.0856343520469464	-0.102615793419879	0.082	0.111	1	CD4_TTM	CD4 TTM	Post-HIV vs Pre-HIV
PRKACB	0.0856673166872976	-0.209728685754768	0.352	0.436	1	CD4_TTM	CD4 TTM	Post-HIV vs Pre-HIV
C5orf58	0.0858081034444877	0.0949137023750174	0.034	0.016	1	CD4_TTM	CD4 TTM	Post-HIV vs Pre-HIV
APBA2	0.0858339667346233	-0.145145792561941	0.054	0.08	1	CD4_TTM	CD4 TTM	Post-HIV vs Pre-HIV
PDE1B	0.0859097951533636	-0.101368976738731	0.045	0.07	1	CD4_TTM	CD4 TTM	Post-HIV vs Pre-HIV
ZNF710	0.0859359827196506	0.1291109504989	0.082	0.06	1	CD4_TTM	CD4 TTM	Post-HIV vs Pre-HIV
KCTD6	0.0859846381597237	0.0555364932674046	0.014	0.008	1	CD4_TTM	CD4 TTM	Post-HIV vs Pre-HIV
GBA2	0.0859853455405216	0.0727815185398152	0.023	0.016	1	CD4_TTM	CD4 TTM	Post-HIV vs Pre-HIV
CTBS	0.0859928830619099	-0.158104763243997	0.108	0.16	1	CD4_TTM	CD4 TTM	Post-HIV vs Pre-HIV
USP33	0.0859995586298654	-0.148368589492268	0.301	0.377	1	CD4_TTM	CD4 TTM	Post-HIV vs Pre-HIV
RAD18	0.0861005148965971	-0.137041520177977	0.065	0.099	1	CD4_TTM	CD4 TTM	Post-HIV vs Pre-HIV
ST6GALNAC6	0.0861021897826749	-0.0798094972502613	0.031	0.064	1	CD4_TTM	CD4 TTM	Post-HIV vs Pre-HIV
ANGPTL7	0.0861133032666024	0.0299885791193204	0.006	0	1	CD4_TTM	CD4 TTM	Post-HIV vs Pre-HIV
COL8A2	0.0861133112500799	0.0173376442553558	0.006	0	1	CD4_TTM	CD4 TTM	Post-HIV vs Pre-HIV
AVPR2	0.0861133171226158	0.0240914243381773	0.006	0	1	CD4_TTM	CD4 TTM	Post-HIV vs Pre-HIV
STARD6	0.0861133212607511	0.0230395125168882	0.006	0	1	CD4_TTM	CD4 TTM	Post-HIV vs Pre-HIV
AL357522.1	0.0861133216568394	0.0506527932765626	0.006	0	1	CD4_TTM	CD4 TTM	Post-HIV vs Pre-HIV
LINC02604	0.0861133224379513	0.0224731048534313	0.006	0	1	CD4_TTM	CD4 TTM	Post-HIV vs Pre-HIV
AC079848.1	0.0861133258924792	0.0222075459573697	0.006	0	1	CD4_TTM	CD4 TTM	Post-HIV vs Pre-HIV
LINC01792	0.0861133286614717	0.0424382765848562	0.006	0	1	CD4_TTM	CD4 TTM	Post-HIV vs Pre-HIV
GUCA1C	0.0861133344500406	0.0366263733917254	0.006	0	1	CD4_TTM	CD4 TTM	Post-HIV vs Pre-HIV
LINC00640	0.0861133401893615	0.0449393413126841	0.006	0	1	CD4_TTM	CD4 TTM	Post-HIV vs Pre-HIV
AC012405.1	0.0861133474254325	0.0191409336097578	0.006	0	1	CD4_TTM	CD4 TTM	Post-HIV vs Pre-HIV
AC006197.2	0.0861133687523186	0.046561514323183	0.006	0	1	CD4_TTM	CD4 TTM	Post-HIV vs Pre-HIV
HSD11B1L	0.0861133711073255	0.014887511502377	0.006	0	1	CD4_TTM	CD4 TTM	Post-HIV vs Pre-HIV
AC007163.1	0.0861133772958523	0.0222869920348356	0.006	0	1	CD4_TTM	CD4 TTM	Post-HIV vs Pre-HIV
AC079200.1	0.086113453883418	0.0302271178584437	0.006	0	1	CD4_TTM	CD4 TTM	Post-HIV vs Pre-HIV
SLC5A4	0.0861134556791289	0.0241745850639719	0.006	0	1	CD4_TTM	CD4 TTM	Post-HIV vs Pre-HIV
AL136040.1	0.0861134559969939	0.0274129678185465	0.006	0	1	CD4_TTM	CD4 TTM	Post-HIV vs Pre-HIV
AC068875.1	0.0861134562318839	0.0303548870424219	0.006	0	1	CD4_TTM	CD4 TTM	Post-HIV vs Pre-HIV
AC097369.2	0.086113456665467	0.0280703916977614	0.006	0	1	CD4_TTM	CD4 TTM	Post-HIV vs Pre-HIV
AL590101.1	0.086113457331989	0.025794496523832	0.006	0	1	CD4_TTM	CD4 TTM	Post-HIV vs Pre-HIV
APOH	0.086113457986247	0.0289089634431276	0.006	0	1	CD4_TTM	CD4 TTM	Post-HIV vs Pre-HIV
GAL3ST2	0.0861134612274972	0.0250576016612904	0.006	0	1	CD4_TTM	CD4 TTM	Post-HIV vs Pre-HIV
MIR210HG	0.0861134637977539	0.0232106151766705	0.006	0	1	CD4_TTM	CD4 TTM	Post-HIV vs Pre-HIV
AKAP14	0.0861134644975413	0.0317765930393271	0.006	0	1	CD4_TTM	CD4 TTM	Post-HIV vs Pre-HIV
AC079584.1	0.086113472679097	0.0171705755192535	0.006	0	1	CD4_TTM	CD4 TTM	Post-HIV vs Pre-HIV
AP002892.1	0.0861134779497622	0.0236077079042075	0.006	0	1	CD4_TTM	CD4 TTM	Post-HIV vs Pre-HIV
PEX12	0.0861134782690324	0.0191691007465022	0.006	0	1	CD4_TTM	CD4 TTM	Post-HIV vs Pre-HIV
PSMA8	0.0861134811259741	0.057846968712886	0.006	0	1	CD4_TTM	CD4 TTM	Post-HIV vs Pre-HIV
AC105285.1	0.0861134855376894	0.0269692654646806	0.006	0	1	CD4_TTM	CD4 TTM	Post-HIV vs Pre-HIV
AC015911.2	0.0861134880187446	0.0275470063683642	0.006	0	1	CD4_TTM	CD4 TTM	Post-HIV vs Pre-HIV
RTTN	0.0861220335654763	-0.065836641611655	0.17	0.251	1	CD4_TTM	CD4 TTM	Post-HIV vs Pre-HIV
TBRG4	0.0861638791387058	-0.0968699051784633	0.034	0.051	1	CD4_TTM	CD4 TTM	Post-HIV vs Pre-HIV
RNF139	0.0861672705692305	-0.0613302603760789	0.162	0.23	1	CD4_TTM	CD4 TTM	Post-HIV vs Pre-HIV
LINC01814	0.0862180606905922	0.0355244489225212	0.017	0.006	1	CD4_TTM	CD4 TTM	Post-HIV vs Pre-HIV
FAM210B	0.0862231995948888	-0.0749797193077686	0.017	0.037	1	CD4_TTM	CD4 TTM	Post-HIV vs Pre-HIV
GRSF1	0.0862546959322897	-0.14041237712276	0.114	0.165	1	CD4_TTM	CD4 TTM	Post-HIV vs Pre-HIV
AC093462.1	0.0862748879556945	0.0619287064783816	0.011	0.002	1	CD4_TTM	CD4 TTM	Post-HIV vs Pre-HIV
VPS37A	0.0862861141619283	-0.130190693615178	0.077	0.117	1	CD4_TTM	CD4 TTM	Post-HIV vs Pre-HIV
NEK4	0.0863557843499876	-0.082377743082051	0.014	0.033	1	CD4_TTM	CD4 TTM	Post-HIV vs Pre-HIV
AC026471.2	0.0863707140198573	0.0273207682201644	0.006	0.002	1	CD4_TTM	CD4 TTM	Post-HIV vs Pre-HIV
MAK	0.0863830463025474	0.125315958724989	0.051	0.025	1	CD4_TTM	CD4 TTM	Post-HIV vs Pre-HIV
NOB1	0.0864399082866983	-0.0674866296321354	0.028	0.058	1	CD4_TTM	CD4 TTM	Post-HIV vs Pre-HIV
ALOX12-AS1	0.0865254149488774	0.184175429006504	0.091	0.066	1	CD4_TTM	CD4 TTM	Post-HIV vs Pre-HIV
LMBR1L	0.086551056457944	0.213804408925203	0.153	0.123	1	CD4_TTM	CD4 TTM	Post-HIV vs Pre-HIV
CCDC85C	0.0866369516635322	0.150319463027559	0.119	0.099	1	CD4_TTM	CD4 TTM	Post-HIV vs Pre-HIV
AC092287.1	0.0867556955347537	0.0531574350840548	0.009	0.002	1	CD4_TTM	CD4 TTM	Post-HIV vs Pre-HIV
NRF1	0.0868259165258631	-0.206053144266968	0.366	0.447	1	CD4_TTM	CD4 TTM	Post-HIV vs Pre-HIV
ATP8B3	0.0868404676156349	-0.0471057067079397	0.003	0.01	1	CD4_TTM	CD4 TTM	Post-HIV vs Pre-HIV
UFD1	0.0868420146676441	-0.126269175661615	0.116	0.156	1	CD4_TTM	CD4 TTM	Post-HIV vs Pre-HIV
LINC02265	0.0868642510075944	0.102405692365942	0.017	0.008	1	CD4_TTM	CD4 TTM	Post-HIV vs Pre-HIV
PLCL1	0.08686607635762	-0.162429196431372	0.278	0.374	1	CD4_TTM	CD4 TTM	Post-HIV vs Pre-HIV
MAP3K4	0.0868734492986165	-0.216400568973192	0.372	0.455	1	CD4_TTM	CD4 TTM	Post-HIV vs Pre-HIV
PINK1-AS	0.0870077821713971	-0.108514333361325	0.014	0.033	1	CD4_TTM	CD4 TTM	Post-HIV vs Pre-HIV
AP001033.2	0.0870225610266067	-0.0848870234362478	0.017	0.033	1	CD4_TTM	CD4 TTM	Post-HIV vs Pre-HIV
ERMAP	0.0871175198391057	-0.0714061918058788	0.009	0.027	1	CD4_TTM	CD4 TTM	Post-HIV vs Pre-HIV
KLC1	0.0871545142484278	-0.062811859262647	0.321	0.418	1	CD4_TTM	CD4 TTM	Post-HIV vs Pre-HIV
LINC02241	0.087322257656375	-0.0601523238318267	0.006	0.025	1	CD4_TTM	CD4 TTM	Post-HIV vs Pre-HIV
CDR2	0.0874293212742433	-0.128909348334764	0.304	0.385	1	CD4_TTM	CD4 TTM	Post-HIV vs Pre-HIV
PCDH15	0.0874354147487932	-0.0432198785711853	0.003	0.012	1	CD4_TTM	CD4 TTM	Post-HIV vs Pre-HIV
CASP2	0.0874779707262795	-0.0877545124057763	0.054	0.088	1	CD4_TTM	CD4 TTM	Post-HIV vs Pre-HIV
FP565260.6	0.087482321502418	-0.0488549671993653	0.006	0.016	1	CD4_TTM	CD4 TTM	Post-HIV vs Pre-HIV
SUPV3L1	0.0875161269465078	-0.126151498870431	0.142	0.226	1	CD4_TTM	CD4 TTM	Post-HIV vs Pre-HIV
RANBP3	0.0875260721220614	-0.143587636450593	0.077	0.126	1	CD4_TTM	CD4 TTM	Post-HIV vs Pre-HIV
YES1	0.0875777413465745	0.272472714037564	0.159	0.126	1	CD4_TTM	CD4 TTM	Post-HIV vs Pre-HIV
AC026704.1	0.0876135576555125	-0.102570386661814	0.048	0.091	1	CD4_TTM	CD4 TTM	Post-HIV vs Pre-HIV
TERF2	0.0877007721942958	-0.152539271624971	0.102	0.142	1	CD4_TTM	CD4 TTM	Post-HIV vs Pre-HIV
NAXE	0.0878137768737006	0.0549362409565809	0.023	0.012	1	CD4_TTM	CD4 TTM	Post-HIV vs Pre-HIV
PLEKHG2	0.087880404985059	0.150743987401516	0.119	0.093	1	CD4_TTM	CD4 TTM	Post-HIV vs Pre-HIV
AC007220.1	0.087902163528096	-0.0489562835382411	0.006	0.021	1	CD4_TTM	CD4 TTM	Post-HIV vs Pre-HIV
TRAPPC11	0.0879084432284391	-0.14673630189827	0.128	0.191	1	CD4_TTM	CD4 TTM	Post-HIV vs Pre-HIV
AC110795.1	0.0879301317736298	-0.0792952097584292	0.014	0.029	1	CD4_TTM	CD4 TTM	Post-HIV vs Pre-HIV
CYSLTR2	0.0879461598198863	0.103467459313958	0.04	0.027	1	CD4_TTM	CD4 TTM	Post-HIV vs Pre-HIV
EPB41L4A-AS1	0.0879866062797015	-0.0710245996669301	0.062	0.091	1	CD4_TTM	CD4 TTM	Post-HIV vs Pre-HIV
TAF1D	0.0880192455966709	0.265035804449966	0.403	0.37	1	CD4_TTM	CD4 TTM	Post-HIV vs Pre-HIV
BCORL1	0.0880272649039416	0.0746887778532146	0.026	0.019	1	CD4_TTM	CD4 TTM	Post-HIV vs Pre-HIV
DZIP3	0.088029760063541	-0.20009168627171	0.116	0.16	1	CD4_TTM	CD4 TTM	Post-HIV vs Pre-HIV
AFF4	0.0880423795637763	0.186069690577503	0.5	0.457	1	CD4_TTM	CD4 TTM	Post-HIV vs Pre-HIV
SLFN12L	0.0880502665618397	0.212408624418035	0.574	0.537	1	CD4_TTM	CD4 TTM	Post-HIV vs Pre-HIV
AJM1	0.0881003204782604	-0.0392048114241656	0.003	0.012	1	CD4_TTM	CD4 TTM	Post-HIV vs Pre-HIV
MRPS10	0.0882749613582916	-0.124553837988821	0.048	0.078	1	CD4_TTM	CD4 TTM	Post-HIV vs Pre-HIV
USP47	0.0883282330979874	-0.130303260302808	0.608	0.667	1	CD4_TTM	CD4 TTM	Post-HIV vs Pre-HIV
AL135978.2	0.0883459109900668	-0.0803669104714698	0.017	0.037	1	CD4_TTM	CD4 TTM	Post-HIV vs Pre-HIV
AC009365.4	0.0883563519179413	0.0926607560772948	0.028	0.019	1	CD4_TTM	CD4 TTM	Post-HIV vs Pre-HIV
SMIM10L1	0.0884835070577486	0.219165781126563	0.085	0.064	1	CD4_TTM	CD4 TTM	Post-HIV vs Pre-HIV
PLEKHH3	0.0885627885042182	0.0532298398112131	0.011	0.002	1	CD4_TTM	CD4 TTM	Post-HIV vs Pre-HIV
G2E3-AS1	0.0886215827625929	-0.163412307058065	0.068	0.107	1	CD4_TTM	CD4 TTM	Post-HIV vs Pre-HIV
ATP6V1H	0.0886466832656032	-0.227848843936357	0.341	0.422	1	CD4_TTM	CD4 TTM	Post-HIV vs Pre-HIV
AC116158.3	0.0887088630166345	-0.0798961256503806	0.02	0.049	1	CD4_TTM	CD4 TTM	Post-HIV vs Pre-HIV
ZBED1	0.0888254894782721	-0.0882930386040836	0.031	0.066	1	CD4_TTM	CD4 TTM	Post-HIV vs Pre-HIV
COG4	0.0888987200920797	-0.142889323189492	0.062	0.113	1	CD4_TTM	CD4 TTM	Post-HIV vs Pre-HIV
PALM2-AKAP2	0.0889210784838613	0.160682919141201	0.119	0.088	1	CD4_TTM	CD4 TTM	Post-HIV vs Pre-HIV
PHF10	0.08893659236813	-0.128784216178642	0.134	0.179	1	CD4_TTM	CD4 TTM	Post-HIV vs Pre-HIV
PPP5C	0.0889483052672423	0.104678422290664	0.071	0.051	1	CD4_TTM	CD4 TTM	Post-HIV vs Pre-HIV
UBXN2B	0.0889679477545652	-0.143744133533837	0.074	0.121	1	CD4_TTM	CD4 TTM	Post-HIV vs Pre-HIV
UBXN2A	0.0890502585546313	0.228112298060613	0.165	0.14	1	CD4_TTM	CD4 TTM	Post-HIV vs Pre-HIV
SLC27A5	0.0890640650426091	0.0490014212596711	0.017	0.006	1	CD4_TTM	CD4 TTM	Post-HIV vs Pre-HIV
ALCAM	0.0890966035172048	-0.289696969306803	0.168	0.222	1	CD4_TTM	CD4 TTM	Post-HIV vs Pre-HIV
AC090152.1	0.0891771217399642	0.0422588403423985	0.011	0.004	1	CD4_TTM	CD4 TTM	Post-HIV vs Pre-HIV
UBASH3A	0.0891791258306986	-0.109667157550561	0.074	0.121	1	CD4_TTM	CD4 TTM	Post-HIV vs Pre-HIV
LIMD1	0.0892141153639437	-0.145173205134371	0.128	0.179	1	CD4_TTM	CD4 TTM	Post-HIV vs Pre-HIV
GSTM1	0.0892236173871141	0.0224354146117816	0.006	0	1	CD4_TTM	CD4 TTM	Post-HIV vs Pre-HIV
TRAV10	0.0892236181981022	0.022022813759285	0.006	0	1	CD4_TTM	CD4 TTM	Post-HIV vs Pre-HIV
TNS4	0.0892236207187903	0.0305973611681266	0.006	0	1	CD4_TTM	CD4 TTM	Post-HIV vs Pre-HIV
GIPC3	0.0892236215371707	0.0196062510999307	0.006	0	1	CD4_TTM	CD4 TTM	Post-HIV vs Pre-HIV
STRIP2	0.0892236240602508	0.0122078539398293	0.006	0	1	CD4_TTM	CD4 TTM	Post-HIV vs Pre-HIV
AC008040.1	0.0892236245438549	0.0321839561871548	0.006	0	1	CD4_TTM	CD4 TTM	Post-HIV vs Pre-HIV
AP000769.2	0.0892236337419999	0.0228388969727719	0.006	0	1	CD4_TTM	CD4 TTM	Post-HIV vs Pre-HIV
AC138305.1	0.0892236357703831	0.0254650307491227	0.006	0	1	CD4_TTM	CD4 TTM	Post-HIV vs Pre-HIV
AC021151.1	0.0892236371822544	0.032085678765702	0.006	0	1	CD4_TTM	CD4 TTM	Post-HIV vs Pre-HIV
FFAR3	0.0892236481059063	0.0194710936776301	0.006	0	1	CD4_TTM	CD4 TTM	Post-HIV vs Pre-HIV
ANKRD13B	0.089223654911413	0.0425364579536935	0.006	0	1	CD4_TTM	CD4 TTM	Post-HIV vs Pre-HIV
C1orf100	0.0892236634699917	0.0201462805136247	0.006	0	1	CD4_TTM	CD4 TTM	Post-HIV vs Pre-HIV
OR51I2	0.0892236770533901	0.0393925015257546	0.006	0	1	CD4_TTM	CD4 TTM	Post-HIV vs Pre-HIV
C15orf65	0.0892236858119886	0.0390053195422694	0.006	0	1	CD4_TTM	CD4 TTM	Post-HIV vs Pre-HIV
PLCD3	0.0892237230929793	0.0231913154597176	0.006	0	1	CD4_TTM	CD4 TTM	Post-HIV vs Pre-HIV
TRBV12-3	0.0892237240889253	0.0195553058040414	0.006	0	1	CD4_TTM	CD4 TTM	Post-HIV vs Pre-HIV
GAS8	0.0892237678356845	0.0341060864241662	0.006	0	1	CD4_TTM	CD4 TTM	Post-HIV vs Pre-HIV
PHETA2	0.0892237691406045	0.012776517711199	0.006	0	1	CD4_TTM	CD4 TTM	Post-HIV vs Pre-HIV
CSRNP3	0.0892237696748833	0.0305963446203637	0.006	0	1	CD4_TTM	CD4 TTM	Post-HIV vs Pre-HIV
LGALS4	0.0892237698581904	0.0308699475463914	0.006	0	1	CD4_TTM	CD4 TTM	Post-HIV vs Pre-HIV
CHST9	0.0892237712928073	0.0318116992371464	0.006	0	1	CD4_TTM	CD4 TTM	Post-HIV vs Pre-HIV
AC020558.1	0.0892237773129109	0.0283171535207982	0.006	0	1	CD4_TTM	CD4 TTM	Post-HIV vs Pre-HIV
SKIDA1	0.0892237882546899	0.0282282152938335	0.006	0	1	CD4_TTM	CD4 TTM	Post-HIV vs Pre-HIV
C3orf79	0.0892237923107851	0.0372088371947372	0.006	0	1	CD4_TTM	CD4 TTM	Post-HIV vs Pre-HIV
AC092809.2	0.0892238025455963	0.0518610950971267	0.006	0	1	CD4_TTM	CD4 TTM	Post-HIV vs Pre-HIV
NPNT	0.0892238055913757	0.0216325863570931	0.006	0	1	CD4_TTM	CD4 TTM	Post-HIV vs Pre-HIV
AC078962.4	0.0892238198217743	0.0237311316212498	0.006	0	1	CD4_TTM	CD4 TTM	Post-HIV vs Pre-HIV
PIGZ	0.0892238248369184	0.0249737620318134	0.006	0	1	CD4_TTM	CD4 TTM	Post-HIV vs Pre-HIV
PAX7	0.0892238308096879	0.0299335600779981	0.006	0	1	CD4_TTM	CD4 TTM	Post-HIV vs Pre-HIV
CYS1	0.08922383344046	0.0259724643743311	0.006	0	1	CD4_TTM	CD4 TTM	Post-HIV vs Pre-HIV
AC093865.1	0.0893181749800804	0.116310794946112	0.048	0.029	1	CD4_TTM	CD4 TTM	Post-HIV vs Pre-HIV
RB1CC1	0.0894176679868007	-0.0761871640722114	0.622	0.716	1	CD4_TTM	CD4 TTM	Post-HIV vs Pre-HIV
ANKRD9	0.0894670022204888	-0.0304239177011988	0.003	0.014	1	CD4_TTM	CD4 TTM	Post-HIV vs Pre-HIV
FAN1	0.0894689759405635	0.164949745445099	0.085	0.07	1	CD4_TTM	CD4 TTM	Post-HIV vs Pre-HIV
KLHL5	0.0894756486111828	-0.187342659209629	0.284	0.37	1	CD4_TTM	CD4 TTM	Post-HIV vs Pre-HIV
FXN	0.0895734942559252	-0.174090519301336	0.045	0.076	1	CD4_TTM	CD4 TTM	Post-HIV vs Pre-HIV
RNF19B	0.0896035781148804	0.225973463634138	0.134	0.109	1	CD4_TTM	CD4 TTM	Post-HIV vs Pre-HIV
AC012615.1	0.0896131329893708	-0.0429420816304101	0.017	0.033	1	CD4_TTM	CD4 TTM	Post-HIV vs Pre-HIV
AC011997.1	0.0896510853556436	0.194868340659103	0.057	0.041	1	CD4_TTM	CD4 TTM	Post-HIV vs Pre-HIV
GABBR2	0.0896526503044769	0.0266047227522576	0.006	0.002	1	CD4_TTM	CD4 TTM	Post-HIV vs Pre-HIV
GZF1	0.0896779601347527	0.0766619280993371	0.031	0.019	1	CD4_TTM	CD4 TTM	Post-HIV vs Pre-HIV
OSBP	0.0897073243033732	-0.115419905686578	0.168	0.243	1	CD4_TTM	CD4 TTM	Post-HIV vs Pre-HIV
MRTFA	0.0897180359860176	0.201671346531057	0.307	0.27	1	CD4_TTM	CD4 TTM	Post-HIV vs Pre-HIV
METTL23	0.0897441673998228	0.173720320877996	0.094	0.062	1	CD4_TTM	CD4 TTM	Post-HIV vs Pre-HIV
DDIT4-AS1	0.0897513390711288	-0.0559283499199552	0.006	0.016	1	CD4_TTM	CD4 TTM	Post-HIV vs Pre-HIV
PLCB2	0.0898290311009638	0.192147026501307	0.105	0.084	1	CD4_TTM	CD4 TTM	Post-HIV vs Pre-HIV
HGS	0.0899262741330132	-0.129334355502104	0.08	0.109	1	CD4_TTM	CD4 TTM	Post-HIV vs Pre-HIV
ITGAV	0.0900083198867539	-0.112749567026577	0.088	0.121	1	CD4_TTM	CD4 TTM	Post-HIV vs Pre-HIV
EID2B	0.0900408588865888	0.0643812375748671	0.023	0.01	1	CD4_TTM	CD4 TTM	Post-HIV vs Pre-HIV
PDE1C	0.0901613614272526	0.0241797161713004	0.006	0.002	1	CD4_TTM	CD4 TTM	Post-HIV vs Pre-HIV
NUDCD3	0.090195513397134	-0.145151679057381	0.179	0.261	1	CD4_TTM	CD4 TTM	Post-HIV vs Pre-HIV
NCL	0.0901969646213673	0.286060057852468	0.565	0.549	1	CD4_TTM	CD4 TTM	Post-HIV vs Pre-HIV
PEX3	0.0902703789160749	-0.229217217344016	0.071	0.097	1	CD4_TTM	CD4 TTM	Post-HIV vs Pre-HIV
ITM2A	0.0903302015164972	-0.074466202389591	0.19	0.224	1	CD4_TTM	CD4 TTM	Post-HIV vs Pre-HIV
DDIT3	0.0903641337156102	0.0944987973128857	0.071	0.047	1	CD4_TTM	CD4 TTM	Post-HIV vs Pre-HIV
SLC25A25	0.0903785919750051	0.237728493467771	0.097	0.07	1	CD4_TTM	CD4 TTM	Post-HIV vs Pre-HIV
THOC3	0.0904139470764147	0.168919352424386	0.125	0.095	1	CD4_TTM	CD4 TTM	Post-HIV vs Pre-HIV
ARID2	0.0905682951842289	-0.139868737378757	0.591	0.665	1	CD4_TTM	CD4 TTM	Post-HIV vs Pre-HIV
TMEM167B	0.090626588176719	-0.0788856094977016	0.065	0.121	1	CD4_TTM	CD4 TTM	Post-HIV vs Pre-HIV
ZNF483	0.0906720132354425	-0.0563655776657109	0.034	0.07	1	CD4_TTM	CD4 TTM	Post-HIV vs Pre-HIV
PGBD2	0.0907273215420242	0.0351002810283734	0.009	0.002	1	CD4_TTM	CD4 TTM	Post-HIV vs Pre-HIV
CARD16	0.0908102435070367	-0.10296558103914	0.051	0.07	1	CD4_TTM	CD4 TTM	Post-HIV vs Pre-HIV
SAMSN1	0.09082185754387	0.239192656112428	0.787	0.809	1	CD4_TTM	CD4 TTM	Post-HIV vs Pre-HIV
CTSA	0.0908353374046373	0.115812035093307	0.091	0.062	1	CD4_TTM	CD4 TTM	Post-HIV vs Pre-HIV
XRN1	0.0908857205324525	-0.0281188788044804	0.653	0.749	1	CD4_TTM	CD4 TTM	Post-HIV vs Pre-HIV
SLC12A2	0.0909025296912302	0.157221808847193	0.216	0.158	1	CD4_TTM	CD4 TTM	Post-HIV vs Pre-HIV
Z68871.1	0.0909146482940255	0.131328045682062	0.026	0.008	1	CD4_TTM	CD4 TTM	Post-HIV vs Pre-HIV
OCIAD1	0.0909184595767473	-0.10961262334767	0.23	0.3	1	CD4_TTM	CD4 TTM	Post-HIV vs Pre-HIV
CHPF	0.090931596071124	-0.0548408763920149	0.003	0.008	1	CD4_TTM	CD4 TTM	Post-HIV vs Pre-HIV
ECH1	0.0909557213971594	0.121576660345009	0.077	0.062	1	CD4_TTM	CD4 TTM	Post-HIV vs Pre-HIV
PTER	0.0910552513143209	-0.138528365538387	0.08	0.136	1	CD4_TTM	CD4 TTM	Post-HIV vs Pre-HIV
TMEM101	0.0910809082913989	-0.0580453136487912	0.014	0.039	1	CD4_TTM	CD4 TTM	Post-HIV vs Pre-HIV
KCNAB2	0.0910862249535566	0.210933401349837	0.327	0.288	1	CD4_TTM	CD4 TTM	Post-HIV vs Pre-HIV
AC016074.2	0.0912135073806173	0.185056288952631	0.134	0.095	1	CD4_TTM	CD4 TTM	Post-HIV vs Pre-HIV
PIP4P2	0.0912256551904363	-0.134231212326948	0.023	0.041	1	CD4_TTM	CD4 TTM	Post-HIV vs Pre-HIV
THEMIS2	0.0912745566458694	-0.049147894050944	0.043	0.082	1	CD4_TTM	CD4 TTM	Post-HIV vs Pre-HIV
SH3RF2	0.0912800913886697	0.0866924208043644	0.011	0.002	1	CD4_TTM	CD4 TTM	Post-HIV vs Pre-HIV
HERC5	0.0912908925442872	0.173983388591969	0.142	0.115	1	CD4_TTM	CD4 TTM	Post-HIV vs Pre-HIV
MIGA1	0.091345911085685	-0.153381064051483	0.21	0.296	1	CD4_TTM	CD4 TTM	Post-HIV vs Pre-HIV
SIPA1	0.0914039573940633	0.180675221599275	0.08	0.053	1	CD4_TTM	CD4 TTM	Post-HIV vs Pre-HIV
YWHAQ	0.091527237669525	0.321396560114238	0.506	0.451	1	CD4_TTM	CD4 TTM	Post-HIV vs Pre-HIV
IL18RAP	0.0915409252476995	-0.115698174057998	0.023	0.047	1	CD4_TTM	CD4 TTM	Post-HIV vs Pre-HIV
TBC1D19	0.0915568181440125	0.214801857577768	0.162	0.144	1	CD4_TTM	CD4 TTM	Post-HIV vs Pre-HIV
GXYLT2	0.0915828332752477	0.117900137242238	0.02	0.006	1	CD4_TTM	CD4 TTM	Post-HIV vs Pre-HIV
CNOT10	0.0916866447000359	0.303221559616252	0.19	0.167	1	CD4_TTM	CD4 TTM	Post-HIV vs Pre-HIV
DHRS13	0.0917124874420413	-0.0526511575115185	0.006	0.023	1	CD4_TTM	CD4 TTM	Post-HIV vs Pre-HIV
WBP2NL	0.0917288554041721	-0.0693622150884805	0.011	0.035	1	CD4_TTM	CD4 TTM	Post-HIV vs Pre-HIV
MPP6	0.0917506147040823	0.175420958993974	0.19	0.152	1	CD4_TTM	CD4 TTM	Post-HIV vs Pre-HIV
ECI1	0.0918139587272495	-0.0750996348013652	0.023	0.047	1	CD4_TTM	CD4 TTM	Post-HIV vs Pre-HIV
ZNF350-AS1	0.0920280400365125	-0.12642125840528	0.034	0.064	1	CD4_TTM	CD4 TTM	Post-HIV vs Pre-HIV
AP001025.1	0.0920384262858407	0.0435555534126164	0.009	0.002	1	CD4_TTM	CD4 TTM	Post-HIV vs Pre-HIV
CCDC28B	0.0921158538874468	-0.0366923691621745	0.009	0.025	1	CD4_TTM	CD4 TTM	Post-HIV vs Pre-HIV
SPRTN	0.0921951418497075	-0.120937901809564	0.068	0.119	1	CD4_TTM	CD4 TTM	Post-HIV vs Pre-HIV
TNFSF10	0.0922393374881157	0.0996110854570754	0.136	0.115	1	CD4_TTM	CD4 TTM	Post-HIV vs Pre-HIV
CDC40	0.0922865953202475	-0.0887756614717008	0.261	0.325	1	CD4_TTM	CD4 TTM	Post-HIV vs Pre-HIV
MOV10	0.0923358748700538	0.147487879275402	0.065	0.041	1	CD4_TTM	CD4 TTM	Post-HIV vs Pre-HIV
HACD4	0.0923745655118579	-0.120163106454592	0.074	0.128	1	CD4_TTM	CD4 TTM	Post-HIV vs Pre-HIV
ELOC	0.0923777278933383	-0.183741394644655	0.116	0.165	1	CD4_TTM	CD4 TTM	Post-HIV vs Pre-HIV
NAGA	0.0923851705222079	0.0715743582776142	0.017	0.016	1	CD4_TTM	CD4 TTM	Post-HIV vs Pre-HIV
ARHGAP26-AS1	0.092408418678551	0.03286503405978	0.017	0.006	1	CD4_TTM	CD4 TTM	Post-HIV vs Pre-HIV
CMPK2	0.0924374346370771	0.0953774616404012	0.031	0.023	1	CD4_TTM	CD4 TTM	Post-HIV vs Pre-HIV
UNC119	0.0924956834592669	-0.0665098004546437	0.026	0.056	1	CD4_TTM	CD4 TTM	Post-HIV vs Pre-HIV
S1PR5	0.09250622056774	-0.0406067774808213	0.014	0.027	1	CD4_TTM	CD4 TTM	Post-HIV vs Pre-HIV
OXLD1	0.0925277472707698	-0.0995117360381581	0.034	0.058	1	CD4_TTM	CD4 TTM	Post-HIV vs Pre-HIV
GRHL1	0.0925645687530062	0.0592856806807297	0.017	0.004	1	CD4_TTM	CD4 TTM	Post-HIV vs Pre-HIV
CC2D2A	0.0926239644936735	-0.128219211216175	0.031	0.058	1	CD4_TTM	CD4 TTM	Post-HIV vs Pre-HIV
INPP4A	0.0927857170512018	-0.0847979144778688	0.412	0.484	1	CD4_TTM	CD4 TTM	Post-HIV vs Pre-HIV
AC100778.3	0.0928091785767178	0.0336510180403026	0.009	0.002	1	CD4_TTM	CD4 TTM	Post-HIV vs Pre-HIV
GIGYF2	0.0929035392688376	-0.207549486347062	0.361	0.459	1	CD4_TTM	CD4 TTM	Post-HIV vs Pre-HIV
ZNF821	0.0929750437882941	-0.124180355478806	0.051	0.074	1	CD4_TTM	CD4 TTM	Post-HIV vs Pre-HIV
ABHD15-AS1	0.0930039930095537	-0.084347159156528	0.077	0.117	1	CD4_TTM	CD4 TTM	Post-HIV vs Pre-HIV
NUP85	0.093015944074597	-0.106266680567281	0.068	0.111	1	CD4_TTM	CD4 TTM	Post-HIV vs Pre-HIV
THBS1	0.0930274159218249	-0.0669110676636906	0.011	0.027	1	CD4_TTM	CD4 TTM	Post-HIV vs Pre-HIV
AC005476.2	0.0930733224535414	0.0543221560871726	0.009	0.002	1	CD4_TTM	CD4 TTM	Post-HIV vs Pre-HIV
GBP1	0.0931480537826111	0.237996289205359	0.128	0.109	1	CD4_TTM	CD4 TTM	Post-HIV vs Pre-HIV
ALKBH5	0.0931564075673919	0.284845684839988	0.213	0.177	1	CD4_TTM	CD4 TTM	Post-HIV vs Pre-HIV
AL392046.1	0.0932168408761046	0.093524330225208	0.028	0.01	1	CD4_TTM	CD4 TTM	Post-HIV vs Pre-HIV
WDR91	0.0932773454927546	-0.139636680150165	0.045	0.078	1	CD4_TTM	CD4 TTM	Post-HIV vs Pre-HIV
SYNE3	0.0933268402292523	0.155952026423503	0.142	0.113	1	CD4_TTM	CD4 TTM	Post-HIV vs Pre-HIV
CHAMP1	0.0934791088794147	-0.107644110326396	0.028	0.058	1	CD4_TTM	CD4 TTM	Post-HIV vs Pre-HIV
SLC4A2	0.0934889502598751	0.0665405657046017	0.028	0.012	1	CD4_TTM	CD4 TTM	Post-HIV vs Pre-HIV
CENPC	0.0936065186853257	-0.177221168510482	0.582	0.671	1	CD4_TTM	CD4 TTM	Post-HIV vs Pre-HIV
POLDIP2	0.0936157915762142	-0.0933419745249364	0.026	0.049	1	CD4_TTM	CD4 TTM	Post-HIV vs Pre-HIV
AL158212.1	0.0936302546884797	-0.0419850442569322	0.003	0.016	1	CD4_TTM	CD4 TTM	Post-HIV vs Pre-HIV
NECTIN3-AS1	0.0936706350587458	-0.10724072928345	0.006	0.012	1	CD4_TTM	CD4 TTM	Post-HIV vs Pre-HIV
ASRGL1	0.0937772131738078	0.0352146242097756	0.011	0.004	1	CD4_TTM	CD4 TTM	Post-HIV vs Pre-HIV
IRF7	0.0938119492371878	0.0821994302622276	0.057	0.033	1	CD4_TTM	CD4 TTM	Post-HIV vs Pre-HIV
FAM169A	0.0938237471501682	-0.207760337314043	0.142	0.204	1	CD4_TTM	CD4 TTM	Post-HIV vs Pre-HIV
TRIM73	0.093836376595415	0.125843536045752	0.077	0.058	1	CD4_TTM	CD4 TTM	Post-HIV vs Pre-HIV
CMKLR1	0.0938566558478406	0.0653155891354387	0.014	0.004	1	CD4_TTM	CD4 TTM	Post-HIV vs Pre-HIV
UBA3	0.0938713453655763	-0.14377242138302	0.136	0.191	1	CD4_TTM	CD4 TTM	Post-HIV vs Pre-HIV
RCL1	0.0938804725023396	0.270378428273929	0.153	0.14	1	CD4_TTM	CD4 TTM	Post-HIV vs Pre-HIV
DOCK5	0.0939295189583856	0.260746659908385	0.099	0.076	1	CD4_TTM	CD4 TTM	Post-HIV vs Pre-HIV
PDCL	0.0939422850425868	-0.11645323921631	0.06	0.099	1	CD4_TTM	CD4 TTM	Post-HIV vs Pre-HIV
GPM6A	0.093965315676822	-0.209041889560844	0.017	0.064	1	CD4_TTM	CD4 TTM	Post-HIV vs Pre-HIV
PHOSPHO2	0.0939758820937678	0.0621326020157811	0.011	0.004	1	CD4_TTM	CD4 TTM	Post-HIV vs Pre-HIV
SNTB2	0.0942389195755856	-0.191251966062321	0.091	0.134	1	CD4_TTM	CD4 TTM	Post-HIV vs Pre-HIV
TIPARP	0.0942835951421057	0.264036808968288	0.457	0.412	1	CD4_TTM	CD4 TTM	Post-HIV vs Pre-HIV
AL360012.1	0.0944558660568705	0.106391204491833	0.06	0.053	1	CD4_TTM	CD4 TTM	Post-HIV vs Pre-HIV
ALDH3B1	0.0946074908018283	0.0378598496962744	0.011	0.004	1	CD4_TTM	CD4 TTM	Post-HIV vs Pre-HIV
SH3GLB1	0.0946601723229395	-0.133358249633084	0.281	0.385	1	CD4_TTM	CD4 TTM	Post-HIV vs Pre-HIV
KSR2	0.0946822077214476	0.0285623401077858	0.009	0.004	1	CD4_TTM	CD4 TTM	Post-HIV vs Pre-HIV
ZDHHC2	0.0947330113550275	0.190328304721728	0.139	0.103	1	CD4_TTM	CD4 TTM	Post-HIV vs Pre-HIV
AC104472.4	0.0947708608264918	0.0484804459922235	0.011	0.004	1	CD4_TTM	CD4 TTM	Post-HIV vs Pre-HIV
TRAPPC8	0.0947829493942048	-0.182643235844929	0.162	0.21	1	CD4_TTM	CD4 TTM	Post-HIV vs Pre-HIV
ZMYM1	0.0947950218021151	-0.0761279985827053	0.017	0.041	1	CD4_TTM	CD4 TTM	Post-HIV vs Pre-HIV
MRPL44	0.094857238051557	0.179306202188273	0.08	0.056	1	CD4_TTM	CD4 TTM	Post-HIV vs Pre-HIV
POLR3H	0.09502768051372	-0.0662463126954679	0.011	0.033	1	CD4_TTM	CD4 TTM	Post-HIV vs Pre-HIV
GNPDA1	0.0950674530553893	0.0898053852898232	0.023	0.008	1	CD4_TTM	CD4 TTM	Post-HIV vs Pre-HIV
MESD	0.0951617949986056	-0.151610195055341	0.105	0.154	1	CD4_TTM	CD4 TTM	Post-HIV vs Pre-HIV
RBFOX3	0.0951630224137673	-0.077458422495786	0.006	0.014	1	CD4_TTM	CD4 TTM	Post-HIV vs Pre-HIV
AL513303.1	0.0951868719171169	0.0935658884198789	0.031	0.014	1	CD4_TTM	CD4 TTM	Post-HIV vs Pre-HIV
KDM6A	0.0951922900215261	0.162319440844001	0.682	0.685	1	CD4_TTM	CD4 TTM	Post-HIV vs Pre-HIV
EEPD1	0.0952104273781213	0.123309270278813	0.173	0.126	1	CD4_TTM	CD4 TTM	Post-HIV vs Pre-HIV
KIF23	0.0952393192453887	0.126171102505822	0.031	0.01	1	CD4_TTM	CD4 TTM	Post-HIV vs Pre-HIV
ZNF577	0.095322503836695	-0.0844809037164711	0.014	0.039	1	CD4_TTM	CD4 TTM	Post-HIV vs Pre-HIV
USB1	0.0954516568213707	-0.0548361212288917	0.023	0.045	1	CD4_TTM	CD4 TTM	Post-HIV vs Pre-HIV
PAG1	0.0955294337574988	-0.0754403629673148	0.781	0.889	1	CD4_TTM	CD4 TTM	Post-HIV vs Pre-HIV
CDKAL1	0.0955547231358836	-0.182769864621928	0.676	0.73	1	CD4_TTM	CD4 TTM	Post-HIV vs Pre-HIV
HAUS6	0.0955705791229342	-0.138413793016238	0.128	0.175	1	CD4_TTM	CD4 TTM	Post-HIV vs Pre-HIV
B9D1	0.0956113374377124	-0.0695874823323563	0.014	0.029	1	CD4_TTM	CD4 TTM	Post-HIV vs Pre-HIV
SOAT1	0.0956313371732493	0.205639789208985	0.216	0.208	1	CD4_TTM	CD4 TTM	Post-HIV vs Pre-HIV
FAM49B	0.0958416691125274	0.169369511470666	0.631	0.603	1	CD4_TTM	CD4 TTM	Post-HIV vs Pre-HIV
ACTR3B	0.09585112385564	-0.107055463102621	0.028	0.056	1	CD4_TTM	CD4 TTM	Post-HIV vs Pre-HIV
FRMPD3	0.0958689408850197	0.0923807184132945	0.023	0.01	1	CD4_TTM	CD4 TTM	Post-HIV vs Pre-HIV
ZFP30	0.0958834033425833	-0.15531070333586	0.043	0.076	1	CD4_TTM	CD4 TTM	Post-HIV vs Pre-HIV
MED4	0.0958995833934704	-0.110703775987361	0.241	0.305	1	CD4_TTM	CD4 TTM	Post-HIV vs Pre-HIV
NUP133	0.0959380497674505	-0.0957691297731916	0.188	0.249	1	CD4_TTM	CD4 TTM	Post-HIV vs Pre-HIV
SLC25A28	0.0960176672568196	-0.0872761804051074	0.043	0.074	1	CD4_TTM	CD4 TTM	Post-HIV vs Pre-HIV
RANBP9	0.0961095161078617	0.205684624441873	0.398	0.405	1	CD4_TTM	CD4 TTM	Post-HIV vs Pre-HIV
CTDP1	0.0961665853281258	0.152401302689144	0.202	0.181	1	CD4_TTM	CD4 TTM	Post-HIV vs Pre-HIV
DDX19B	0.0962785448623154	-0.120118959787678	0.068	0.097	1	CD4_TTM	CD4 TTM	Post-HIV vs Pre-HIV
TFDP2	0.0964790069557869	0.187671148958378	0.33	0.309	1	CD4_TTM	CD4 TTM	Post-HIV vs Pre-HIV
MEAK7	0.0965599954341547	-0.08121082047172	0.054	0.086	1	CD4_TTM	CD4 TTM	Post-HIV vs Pre-HIV
FAM50A	0.0968005858373017	0.135512347168042	0.048	0.033	1	CD4_TTM	CD4 TTM	Post-HIV vs Pre-HIV
TRAJ7	0.0968262115286477	-0.0229017851447246	0	0.004	1	CD4_TTM	CD4 TTM	Post-HIV vs Pre-HIV
LCMT2	0.0968262145968041	-0.0294190780601303	0	0.004	1	CD4_TTM	CD4 TTM	Post-HIV vs Pre-HIV
AC007349.4	0.0968262158956571	-0.0201068898006909	0	0.004	1	CD4_TTM	CD4 TTM	Post-HIV vs Pre-HIV
CDK5R1	0.0968262282661707	-0.0262552538792842	0	0.004	1	CD4_TTM	CD4 TTM	Post-HIV vs Pre-HIV
TEX43	0.0968262350404526	-0.0228823524132694	0	0.004	1	CD4_TTM	CD4 TTM	Post-HIV vs Pre-HIV
GK3P	0.0968262396405264	-0.0187953867233825	0	0.004	1	CD4_TTM	CD4 TTM	Post-HIV vs Pre-HIV
TLL2	0.096826240791377	-0.0231296273564118	0	0.004	1	CD4_TTM	CD4 TTM	Post-HIV vs Pre-HIV
AC025287.3	0.0968262439118098	-0.0110309351371644	0	0.004	1	CD4_TTM	CD4 TTM	Post-HIV vs Pre-HIV
AL133492.1	0.0968262666145962	-0.034899447299513	0	0.004	1	CD4_TTM	CD4 TTM	Post-HIV vs Pre-HIV
TNFRSF21	0.0968262690755338	-0.0239433507990803	0	0.004	1	CD4_TTM	CD4 TTM	Post-HIV vs Pre-HIV
DBH	0.0968262780107726	-0.0430817983964802	0	0.004	1	CD4_TTM	CD4 TTM	Post-HIV vs Pre-HIV
AC115102.1	0.0968263149306253	-0.0115168035771329	0	0.004	1	CD4_TTM	CD4 TTM	Post-HIV vs Pre-HIV
NCMAP	0.0968263632382577	-0.0177971111745839	0	0.004	1	CD4_TTM	CD4 TTM	Post-HIV vs Pre-HIV
AC008592.1	0.0968263908309421	-0.0224003763365869	0	0.004	1	CD4_TTM	CD4 TTM	Post-HIV vs Pre-HIV
STAB2	0.0968264051963886	-0.0212137609735119	0	0.004	1	CD4_TTM	CD4 TTM	Post-HIV vs Pre-HIV
WDR17	0.0968264059358673	-0.0129684118282609	0	0.004	1	CD4_TTM	CD4 TTM	Post-HIV vs Pre-HIV
MIR4422HG	0.0968264059901247	-0.037749741436208	0	0.004	1	CD4_TTM	CD4 TTM	Post-HIV vs Pre-HIV
AC090589.3	0.0968264230993788	-0.0141150156948403	0	0.004	1	CD4_TTM	CD4 TTM	Post-HIV vs Pre-HIV
FERMT2	0.0968264306979651	-0.0143984229292973	0	0.004	1	CD4_TTM	CD4 TTM	Post-HIV vs Pre-HIV
C10orf90	0.09682643691649	-0.0203864380015173	0	0.004	1	CD4_TTM	CD4 TTM	Post-HIV vs Pre-HIV
HAND2-AS1	0.0968264451493056	-0.0161689475701516	0	0.004	1	CD4_TTM	CD4 TTM	Post-HIV vs Pre-HIV
DSE	0.0968394273996008	-0.199399116828669	0.134	0.173	1	CD4_TTM	CD4 TTM	Post-HIV vs Pre-HIV
TTC13	0.0970474208386172	-0.0391935212650762	0.097	0.146	1	CD4_TTM	CD4 TTM	Post-HIV vs Pre-HIV
AC068888.1	0.097082699217141	-0.0943621852861145	0.062	0.105	1	CD4_TTM	CD4 TTM	Post-HIV vs Pre-HIV
FAM53B	0.0970987093947141	0.219321143741618	0.341	0.294	1	CD4_TTM	CD4 TTM	Post-HIV vs Pre-HIV
PPIA	0.09720188334502	0.00588063316693321	0.446	0.504	1	CD4_TTM	CD4 TTM	Post-HIV vs Pre-HIV
MEF2C	0.0972700496526235	-0.0341855577365188	0.068	0.041	1	CD4_TTM	CD4 TTM	Post-HIV vs Pre-HIV
AC007681.1	0.0973011262948301	-0.0528489739331037	0.003	0.01	1	CD4_TTM	CD4 TTM	Post-HIV vs Pre-HIV
NEGR1	0.0973373430801708	-0.0495194057375788	0.003	0.014	1	CD4_TTM	CD4 TTM	Post-HIV vs Pre-HIV
ZNF451	0.0973971372390234	-0.0895147154785931	0.457	0.558	1	CD4_TTM	CD4 TTM	Post-HIV vs Pre-HIV
MYO15A	0.0974193168458527	-0.0494307153549791	0.006	0.023	1	CD4_TTM	CD4 TTM	Post-HIV vs Pre-HIV
MMP24OS	0.0974545493888153	0.216220933237842	0.099	0.08	1	CD4_TTM	CD4 TTM	Post-HIV vs Pre-HIV
GALM	0.0974679965081421	0.44761412913291	0.364	0.333	1	CD4_TTM	CD4 TTM	Post-HIV vs Pre-HIV
C9orf64	0.0975716250859137	0.0490478753442978	0.011	0.004	1	CD4_TTM	CD4 TTM	Post-HIV vs Pre-HIV
KIF21B	0.0976241140958005	-0.135162960664478	0.122	0.177	1	CD4_TTM	CD4 TTM	Post-HIV vs Pre-HIV
ARHGEF2	0.097657236917177	-0.112865213385167	0.06	0.113	1	CD4_TTM	CD4 TTM	Post-HIV vs Pre-HIV
CASTOR1	0.0976681852213434	0.0556306289039931	0.014	0.004	1	CD4_TTM	CD4 TTM	Post-HIV vs Pre-HIV
PSEN2	0.0977203023331728	-0.0372436372440143	0	0.006	1	CD4_TTM	CD4 TTM	Post-HIV vs Pre-HIV
MMACHC	0.0977203485588323	-0.0237669270145903	0	0.006	1	CD4_TTM	CD4 TTM	Post-HIV vs Pre-HIV
AC011498.3	0.0977203569453742	-0.0214921113237548	0	0.006	1	CD4_TTM	CD4 TTM	Post-HIV vs Pre-HIV
AC005329.1	0.0977203684967185	-0.022839857196883	0	0.006	1	CD4_TTM	CD4 TTM	Post-HIV vs Pre-HIV
PLAC9	0.0977203787726105	-0.0219988947700336	0	0.006	1	CD4_TTM	CD4 TTM	Post-HIV vs Pre-HIV
CPO	0.0977203887117159	-0.0224690969638083	0	0.006	1	CD4_TTM	CD4 TTM	Post-HIV vs Pre-HIV
LINC00398	0.0977203887163452	-0.0226406488993762	0	0.006	1	CD4_TTM	CD4 TTM	Post-HIV vs Pre-HIV
RGPD4	0.0977203891180856	-0.0213202638868246	0	0.006	1	CD4_TTM	CD4 TTM	Post-HIV vs Pre-HIV
HAS2-AS1	0.0977203934044291	-0.0306719814156681	0	0.006	1	CD4_TTM	CD4 TTM	Post-HIV vs Pre-HIV
AP000240.1	0.0977204076936914	-0.01733051362114	0	0.006	1	CD4_TTM	CD4 TTM	Post-HIV vs Pre-HIV
LRFN2	0.0977204140244938	-0.0171504727157457	0	0.006	1	CD4_TTM	CD4 TTM	Post-HIV vs Pre-HIV
NPIPA2	0.097720465534826	-0.0236096002588619	0	0.006	1	CD4_TTM	CD4 TTM	Post-HIV vs Pre-HIV
ATP6V0E2-AS1	0.0977204958689978	-0.0202394561747731	0	0.006	1	CD4_TTM	CD4 TTM	Post-HIV vs Pre-HIV
ERCC6L	0.0977205140073228	-0.0194249942881207	0	0.006	1	CD4_TTM	CD4 TTM	Post-HIV vs Pre-HIV
AL603756.1	0.0977205181630726	-0.0281060645675095	0	0.006	1	CD4_TTM	CD4 TTM	Post-HIV vs Pre-HIV
KCNK6	0.0977795531307652	-0.0922811740200678	0.014	0.031	1	CD4_TTM	CD4 TTM	Post-HIV vs Pre-HIV
AC022211.2	0.0978032857140075	0.0372289518843529	0.011	0.002	1	CD4_TTM	CD4 TTM	Post-HIV vs Pre-HIV
ABHD5	0.0978126353677463	0.214283034435373	0.108	0.078	1	CD4_TTM	CD4 TTM	Post-HIV vs Pre-HIV
SNRNP40	0.0979089560995588	0.176356882149609	0.142	0.111	1	CD4_TTM	CD4 TTM	Post-HIV vs Pre-HIV
TRIP4	0.0979324946412855	-0.0967094390130648	0.082	0.121	1	CD4_TTM	CD4 TTM	Post-HIV vs Pre-HIV
RELT	0.0979567823346125	0.128327715592039	0.099	0.076	1	CD4_TTM	CD4 TTM	Post-HIV vs Pre-HIV
SDHC	0.0979856667681119	-0.103475740205899	0.057	0.088	1	CD4_TTM	CD4 TTM	Post-HIV vs Pre-HIV
RAB43	0.0979890930015323	-0.139848550613778	0.045	0.099	1	CD4_TTM	CD4 TTM	Post-HIV vs Pre-HIV
STX18-AS1	0.0979933098273725	0.203892242215672	0.085	0.072	1	CD4_TTM	CD4 TTM	Post-HIV vs Pre-HIV
LRCH3	0.0980212258789982	-0.0754824037590505	0.267	0.333	1	CD4_TTM	CD4 TTM	Post-HIV vs Pre-HIV
GGCT	0.0980601916982547	-0.084516210814767	0.017	0.041	1	CD4_TTM	CD4 TTM	Post-HIV vs Pre-HIV
AC123912.1	0.0981081186295287	-0.0393831733477298	0.009	0.021	1	CD4_TTM	CD4 TTM	Post-HIV vs Pre-HIV
ATAD3B	0.0981779125121611	0.0826705021385722	0.04	0.029	1	CD4_TTM	CD4 TTM	Post-HIV vs Pre-HIV
WAC	0.0982693347131666	-0.0946151593112696	0.67	0.747	1	CD4_TTM	CD4 TTM	Post-HIV vs Pre-HIV
ZNF117	0.0982703547836276	0.0757032643354271	0.034	0.023	1	CD4_TTM	CD4 TTM	Post-HIV vs Pre-HIV
MAP3K1	0.0982758914553857	-0.288473233129971	0.497	0.611	1	CD4_TTM	CD4 TTM	Post-HIV vs Pre-HIV
SPECC1L	0.0982903543238858	-0.200042277397107	0.162	0.21	1	CD4_TTM	CD4 TTM	Post-HIV vs Pre-HIV
TAS1R1	0.0983016333251626	0.059916729560043	0.009	0.002	1	CD4_TTM	CD4 TTM	Post-HIV vs Pre-HIV
GPR19	0.0983274011884847	-0.0613032798034735	0.003	0.016	1	CD4_TTM	CD4 TTM	Post-HIV vs Pre-HIV
AC107375.1	0.0984420902892118	-0.063730933625946	0.006	0.016	1	CD4_TTM	CD4 TTM	Post-HIV vs Pre-HIV
CCNB1IP1	0.098509402324647	-0.0561062478029812	0.014	0.035	1	CD4_TTM	CD4 TTM	Post-HIV vs Pre-HIV
C11orf80	0.0986397604074566	0.192918922191311	0.128	0.109	1	CD4_TTM	CD4 TTM	Post-HIV vs Pre-HIV
CENPK	0.0986742149136648	-0.197688263063398	0.128	0.193	1	CD4_TTM	CD4 TTM	Post-HIV vs Pre-HIV
DNA2	0.0987304706227835	-0.10433337972087	0.023	0.043	1	CD4_TTM	CD4 TTM	Post-HIV vs Pre-HIV
UTP3	0.0987700120578523	-0.0917810413484539	0.043	0.068	1	CD4_TTM	CD4 TTM	Post-HIV vs Pre-HIV
KIF5B	0.0988800365991239	-0.143473736047776	0.438	0.506	1	CD4_TTM	CD4 TTM	Post-HIV vs Pre-HIV
RABL6	0.0988990047656261	-0.113339073843217	0.119	0.165	1	CD4_TTM	CD4 TTM	Post-HIV vs Pre-HIV
NFATC2IP	0.0990598860594478	0.239406623841334	0.185	0.169	1	CD4_TTM	CD4 TTM	Post-HIV vs Pre-HIV
NEDD4L	0.0990606747007939	-0.165543441943994	0.116	0.158	1	CD4_TTM	CD4 TTM	Post-HIV vs Pre-HIV
NRBP2	0.099112989044888	-0.047979789400949	0.011	0.025	1	CD4_TTM	CD4 TTM	Post-HIV vs Pre-HIV
AC007728.2	0.099139162725303	0.0734309337123437	0.02	0.008	1	CD4_TTM	CD4 TTM	Post-HIV vs Pre-HIV
DCAF5	0.0992251740846541	-0.0884952862774764	0.261	0.325	1	CD4_TTM	CD4 TTM	Post-HIV vs Pre-HIV
DENND1A	0.0993318560522238	0.187069913836658	0.33	0.325	1	CD4_TTM	CD4 TTM	Post-HIV vs Pre-HIV
SMIM8	0.0993478698402174	0.141013997029085	0.065	0.037	1	CD4_TTM	CD4 TTM	Post-HIV vs Pre-HIV
NUP98	0.0994058959123015	-0.18793120781321	0.506	0.588	1	CD4_TTM	CD4 TTM	Post-HIV vs Pre-HIV
PIAS1	0.0994141842958818	-0.12122650470463	0.696	0.767	1	CD4_TTM	CD4 TTM	Post-HIV vs Pre-HIV
GTF2A2	0.0994522352853442	-0.0819244772893516	0.054	0.076	1	CD4_TTM	CD4 TTM	Post-HIV vs Pre-HIV
LRIG2	0.0994967173750805	-0.133680231431599	0.099	0.171	1	CD4_TTM	CD4 TTM	Post-HIV vs Pre-HIV
GUSB	0.0995084233332068	-0.136442364582548	0.085	0.134	1	CD4_TTM	CD4 TTM	Post-HIV vs Pre-HIV
PEX26	0.0995149862504316	-0.091974059302127	0.071	0.111	1	CD4_TTM	CD4 TTM	Post-HIV vs Pre-HIV
NCOR2	0.0995215288190708	0.215119187595066	0.276	0.241	1	CD4_TTM	CD4 TTM	Post-HIV vs Pre-HIV
ZNF484	0.0995841797677734	-0.139236132271457	0.094	0.148	1	CD4_TTM	CD4 TTM	Post-HIV vs Pre-HIV
TBC1D10C	0.0996123614874378	0.254712768665134	0.224	0.165	1	CD4_TTM	CD4 TTM	Post-HIV vs Pre-HIV
AL136114.1	0.0997202112266397	-0.0618664710503672	0.003	0.014	1	CD4_TTM	CD4 TTM	Post-HIV vs Pre-HIV
CLEC7A	0.0997653569444484	0.10465650640883	0.06	0.041	1	CD4_TTM	CD4 TTM	Post-HIV vs Pre-HIV
ANKRD36B	0.0997686655521947	-0.0950014535965908	0.213	0.272	1	CD4_TTM	CD4 TTM	Post-HIV vs Pre-HIV
CTSL	0.0997972127759362	0.0356730567638637	0.014	0.006	1	CD4_TTM	CD4 TTM	Post-HIV vs Pre-HIV
C1orf56	0.099797842283071	-0.10708696802697	0.037	0.074	1	CD4_TTM	CD4 TTM	Post-HIV vs Pre-HIV
COG1	0.099809103167214	-0.0620724353259461	0.06	0.101	1	CD4_TTM	CD4 TTM	Post-HIV vs Pre-HIV
TMEM184C	0.0998225275777048	-0.133421673029878	0.088	0.126	1	CD4_TTM	CD4 TTM	Post-HIV vs Pre-HIV
DLEC1	0.0999048278284425	-0.091796542202291	0.026	0.045	1	CD4_TTM	CD4 TTM	Post-HIV vs Pre-HIV
EIF4B	0.0999771493355406	-0.0542585364527866	0.426	0.523	1	CD4_TTM	CD4 TTM	Post-HIV vs Pre-HIV
NRDE2	0.0999819986922037	-0.152771835361953	0.116	0.167	1	CD4_TTM	CD4 TTM	Post-HIV vs Pre-HIV
LINC00884	0.0999861077691346	0.0763616268519593	0.014	0.006	1	CD4_TTM	CD4 TTM	Post-HIV vs Pre-HIV
ABHD10	0.100004218646732	-0.0877087776197072	0.043	0.072	1	CD4_TTM	CD4 TTM	Post-HIV vs Pre-HIV
XYLT1	0.10012367756853	0.267857041098844	0.384	0.374	1	CD4_TTM	CD4 TTM	Post-HIV vs Pre-HIV
CDK5RAP2	0.100222252843262	-0.180973870005349	0.256	0.321	1	CD4_TTM	CD4 TTM	Post-HIV vs Pre-HIV
RTEL1	0.100238702427376	0.0889816929800343	0.031	0.021	1	CD4_TTM	CD4 TTM	Post-HIV vs Pre-HIV
CCPG1	0.100241190315841	-0.0931651889865586	0.159	0.222	1	CD4_TTM	CD4 TTM	Post-HIV vs Pre-HIV
MSL3	0.100321622766214	0.23855361010026	0.159	0.15	1	CD4_TTM	CD4 TTM	Post-HIV vs Pre-HIV
LINC02404	0.100351449603129	0.0367294195125773	0.009	0.004	1	CD4_TTM	CD4 TTM	Post-HIV vs Pre-HIV
COX10	0.100361357593737	-0.221681566631305	0.105	0.146	1	CD4_TTM	CD4 TTM	Post-HIV vs Pre-HIV
UBE2L6	0.100481030064143	0.187075628572394	0.099	0.07	1	CD4_TTM	CD4 TTM	Post-HIV vs Pre-HIV
AL121944.1	0.100520792767246	0.143727706354424	0.065	0.049	1	CD4_TTM	CD4 TTM	Post-HIV vs Pre-HIV
ABCB9	0.10074008973994	-0.0813302358439477	0.009	0.023	1	CD4_TTM	CD4 TTM	Post-HIV vs Pre-HIV
UBN1	0.100760148394235	-0.087231622552005	0.165	0.222	1	CD4_TTM	CD4 TTM	Post-HIV vs Pre-HIV
AL390800.1	0.100780354775567	0.0935041366708347	0.009	0.002	1	CD4_TTM	CD4 TTM	Post-HIV vs Pre-HIV
SGTA	0.10079466579396	-0.0776560573167017	0.031	0.045	1	CD4_TTM	CD4 TTM	Post-HIV vs Pre-HIV
VASP	0.100839479028995	0.233715513679842	0.122	0.103	1	CD4_TTM	CD4 TTM	Post-HIV vs Pre-HIV
AC015813.1	0.100905661102039	-0.0979564826633381	0.031	0.064	1	CD4_TTM	CD4 TTM	Post-HIV vs Pre-HIV
VIM	0.100931248520739	0.299222802196747	0.707	0.712	1	CD4_TTM	CD4 TTM	Post-HIV vs Pre-HIV
AQR	0.100940021925762	-0.0817562654097936	0.347	0.459	1	CD4_TTM	CD4 TTM	Post-HIV vs Pre-HIV
EVA1C	0.100984014652349	-0.133072965040388	0.165	0.23	1	CD4_TTM	CD4 TTM	Post-HIV vs Pre-HIV
ACTB	0.101012766831056	0.289003303556971	0.705	0.842	1	CD4_TTM	CD4 TTM	Post-HIV vs Pre-HIV
TTC39C-AS1	0.101028847987643	-0.114141879748974	0.043	0.076	1	CD4_TTM	CD4 TTM	Post-HIV vs Pre-HIV
WDR86	0.101037019818742	0.125730472812984	0.051	0.035	1	CD4_TTM	CD4 TTM	Post-HIV vs Pre-HIV
AFF1	0.101055674009188	0.242546651780886	0.463	0.444	1	CD4_TTM	CD4 TTM	Post-HIV vs Pre-HIV
BBS7	0.101068938726273	-0.0981470405492036	0.02	0.043	1	CD4_TTM	CD4 TTM	Post-HIV vs Pre-HIV
PGAP1	0.10113798815672	-0.173355855339521	0.162	0.218	1	CD4_TTM	CD4 TTM	Post-HIV vs Pre-HIV
AC084357.2	0.101218957728552	-0.0548739910424653	0.006	0.012	1	CD4_TTM	CD4 TTM	Post-HIV vs Pre-HIV
SLC25A33	0.101242372740282	0.180723390746941	0.108	0.082	1	CD4_TTM	CD4 TTM	Post-HIV vs Pre-HIV
SPATA5L1	0.101315096678969	-0.113520550104872	0.026	0.049	1	CD4_TTM	CD4 TTM	Post-HIV vs Pre-HIV
PAPOLA	0.101348106475697	-0.102526681477429	0.395	0.481	1	CD4_TTM	CD4 TTM	Post-HIV vs Pre-HIV
AC103739.3	0.101364115984169	-0.00678600731442719	0	0.004	1	CD4_TTM	CD4 TTM	Post-HIV vs Pre-HIV
GPR63	0.101364115985326	-0.0174740029718668	0	0.004	1	CD4_TTM	CD4 TTM	Post-HIV vs Pre-HIV
AC026741.1	0.101364117480784	-0.018265813265227	0	0.004	1	CD4_TTM	CD4 TTM	Post-HIV vs Pre-HIV
ESRP2	0.101364117995447	-0.0101541411347978	0	0.004	1	CD4_TTM	CD4 TTM	Post-HIV vs Pre-HIV
AC104590.1	0.101364118831273	-0.0102880137795155	0	0.004	1	CD4_TTM	CD4 TTM	Post-HIV vs Pre-HIV
AC018926.3	0.101364120055546	-0.0103562167545271	0	0.004	1	CD4_TTM	CD4 TTM	Post-HIV vs Pre-HIV
LYPD5	0.101364120340376	-0.0135298984726817	0	0.004	1	CD4_TTM	CD4 TTM	Post-HIV vs Pre-HIV
PLAAT5	0.101364125528373	-0.0123779158456942	0	0.004	1	CD4_TTM	CD4 TTM	Post-HIV vs Pre-HIV
AC004584.3	0.101364125853458	-0.0230441282146888	0	0.004	1	CD4_TTM	CD4 TTM	Post-HIV vs Pre-HIV
SEPTIN4-AS1	0.101364128160144	-0.0129823679559569	0	0.004	1	CD4_TTM	CD4 TTM	Post-HIV vs Pre-HIV
AL590428.1	0.101364129500128	-0.0344287655077834	0	0.004	1	CD4_TTM	CD4 TTM	Post-HIV vs Pre-HIV
AC008574.1	0.101364135286972	-0.0137880996092385	0	0.004	1	CD4_TTM	CD4 TTM	Post-HIV vs Pre-HIV
GLS2	0.101364140327178	-0.0220239352875492	0	0.004	1	CD4_TTM	CD4 TTM	Post-HIV vs Pre-HIV
AC099568.2	0.101364148455175	-0.0127252929137783	0	0.004	1	CD4_TTM	CD4 TTM	Post-HIV vs Pre-HIV
MIR2052HG	0.101364151777413	-0.0323771806035916	0	0.004	1	CD4_TTM	CD4 TTM	Post-HIV vs Pre-HIV
CHRNA7	0.101364154802797	-0.0304031553025092	0	0.004	1	CD4_TTM	CD4 TTM	Post-HIV vs Pre-HIV
DHDH	0.101364158792062	-0.0121059452653513	0	0.004	1	CD4_TTM	CD4 TTM	Post-HIV vs Pre-HIV
ZNF625	0.101364164286392	-0.00978597604878461	0	0.004	1	CD4_TTM	CD4 TTM	Post-HIV vs Pre-HIV
AC027575.2	0.101364164418513	-0.0161197458918758	0	0.004	1	CD4_TTM	CD4 TTM	Post-HIV vs Pre-HIV
SPIRE2	0.101364176398969	-0.0306866030117968	0	0.004	1	CD4_TTM	CD4 TTM	Post-HIV vs Pre-HIV
MEOX1	0.101364186165328	-0.0142054857819136	0	0.004	1	CD4_TTM	CD4 TTM	Post-HIV vs Pre-HIV
AL049836.1	0.10136419672868	-0.0135877302558323	0	0.004	1	CD4_TTM	CD4 TTM	Post-HIV vs Pre-HIV
EPHB4	0.101364206120891	-0.0105155613480136	0	0.004	1	CD4_TTM	CD4 TTM	Post-HIV vs Pre-HIV
AC010285.3	0.101364219546472	-0.019511053934322	0	0.004	1	CD4_TTM	CD4 TTM	Post-HIV vs Pre-HIV
FBLN2	0.101364231131978	-0.0235470183151697	0	0.004	1	CD4_TTM	CD4 TTM	Post-HIV vs Pre-HIV
MARCH4	0.101364240148985	-0.0315618267267096	0	0.004	1	CD4_TTM	CD4 TTM	Post-HIV vs Pre-HIV
LINC01900	0.101364244680829	-0.0255650727159784	0	0.004	1	CD4_TTM	CD4 TTM	Post-HIV vs Pre-HIV
ANKRD22	0.101364246584443	-0.0118851969924757	0	0.004	1	CD4_TTM	CD4 TTM	Post-HIV vs Pre-HIV
MYCL	0.101364275828374	-0.0119954255186936	0	0.004	1	CD4_TTM	CD4 TTM	Post-HIV vs Pre-HIV
AL009179.1	0.101364294161598	-0.0259401903451238	0	0.004	1	CD4_TTM	CD4 TTM	Post-HIV vs Pre-HIV
AC004895.1	0.101364294161598	-0.0189060636825692	0	0.004	1	CD4_TTM	CD4 TTM	Post-HIV vs Pre-HIV
NPIPA8	0.101364294407695	-0.0194019833679979	0	0.004	1	CD4_TTM	CD4 TTM	Post-HIV vs Pre-HIV
SYCP3	0.101364294532321	-0.0163353455615294	0	0.004	1	CD4_TTM	CD4 TTM	Post-HIV vs Pre-HIV
CLDN10	0.101364294658232	-0.0194712820079287	0	0.004	1	CD4_TTM	CD4 TTM	Post-HIV vs Pre-HIV
TMEM221	0.101364294680487	-0.0218826393458033	0	0.004	1	CD4_TTM	CD4 TTM	Post-HIV vs Pre-HIV
FKBP1C	0.101364295086717	-0.0177228354889424	0	0.004	1	CD4_TTM	CD4 TTM	Post-HIV vs Pre-HIV
AL358115.1	0.101364295305624	-0.0115806047694582	0	0.004	1	CD4_TTM	CD4 TTM	Post-HIV vs Pre-HIV
SVOPL	0.101364295410066	-0.011586592880476	0	0.004	1	CD4_TTM	CD4 TTM	Post-HIV vs Pre-HIV
ERVMER34-1	0.10136429667672	-0.01589464982458	0	0.004	1	CD4_TTM	CD4 TTM	Post-HIV vs Pre-HIV
AL049870.3	0.101364302004387	-0.0171656439289111	0	0.004	1	CD4_TTM	CD4 TTM	Post-HIV vs Pre-HIV
AL450306.1	0.101364316979299	-0.0156600475496638	0	0.004	1	CD4_TTM	CD4 TTM	Post-HIV vs Pre-HIV
AL136141.1	0.10136432248863	-0.0170793800360784	0	0.004	1	CD4_TTM	CD4 TTM	Post-HIV vs Pre-HIV
AL591519.1	0.101364323968986	-0.0260943260157256	0	0.004	1	CD4_TTM	CD4 TTM	Post-HIV vs Pre-HIV
AL078645.1	0.101364325920394	-0.0104652758332172	0	0.004	1	CD4_TTM	CD4 TTM	Post-HIV vs Pre-HIV
AC091059.1	0.101364327632636	-0.0104714035299455	0	0.004	1	CD4_TTM	CD4 TTM	Post-HIV vs Pre-HIV
RMST	0.101364328246778	-0.0218315361207705	0	0.004	1	CD4_TTM	CD4 TTM	Post-HIV vs Pre-HIV
IRF6	0.101364328665538	-0.0109248200667141	0	0.004	1	CD4_TTM	CD4 TTM	Post-HIV vs Pre-HIV
AC008507.5	0.101364333277764	-0.0118652013541093	0	0.004	1	CD4_TTM	CD4 TTM	Post-HIV vs Pre-HIV
LINC02268	0.10136433422806	-0.00857429856436971	0	0.004	1	CD4_TTM	CD4 TTM	Post-HIV vs Pre-HIV
AC092745.1	0.101364338783145	-0.0225791091860899	0	0.004	1	CD4_TTM	CD4 TTM	Post-HIV vs Pre-HIV
NPPA	0.101364344747643	-0.0182289499133344	0	0.004	1	CD4_TTM	CD4 TTM	Post-HIV vs Pre-HIV
SORCS3	0.101364351269853	-0.0137410329423008	0	0.004	1	CD4_TTM	CD4 TTM	Post-HIV vs Pre-HIV
AL365436.2	0.101364358720885	-0.0116551167394331	0	0.004	1	CD4_TTM	CD4 TTM	Post-HIV vs Pre-HIV
AC019117.1	0.101364364936212	-0.016268414262766	0	0.004	1	CD4_TTM	CD4 TTM	Post-HIV vs Pre-HIV
AP003168.2	0.101364368298466	-0.0205957888622649	0	0.004	1	CD4_TTM	CD4 TTM	Post-HIV vs Pre-HIV
AC113615.2	0.101373177025186	0.118250369902605	0.014	0.004	1	CD4_TTM	CD4 TTM	Post-HIV vs Pre-HIV
AP002387.2	0.101390595765268	-0.0485761071523268	0.011	0.033	1	CD4_TTM	CD4 TTM	Post-HIV vs Pre-HIV
CLCN5	0.101405110776353	-0.0697618950962057	0.011	0.023	1	CD4_TTM	CD4 TTM	Post-HIV vs Pre-HIV
AL513166.1	0.101424128034052	-0.0680606803101868	0	0.006	1	CD4_TTM	CD4 TTM	Post-HIV vs Pre-HIV
GNA14	0.101424152182383	-0.0225527051507734	0	0.006	1	CD4_TTM	CD4 TTM	Post-HIV vs Pre-HIV
AL162586.1	0.101424223919644	-0.025597971927104	0	0.006	1	CD4_TTM	CD4 TTM	Post-HIV vs Pre-HIV
AC114971.1	0.101424251510566	-0.0184569658570557	0	0.006	1	CD4_TTM	CD4 TTM	Post-HIV vs Pre-HIV
AL049775.2	0.101492715600728	-0.0308893274219404	0	0.004	1	CD4_TTM	CD4 TTM	Post-HIV vs Pre-HIV
AC073283.1	0.101492726827157	-0.0222605221578859	0	0.004	1	CD4_TTM	CD4 TTM	Post-HIV vs Pre-HIV
C20orf144	0.101492732941041	-0.0443731646006457	0	0.004	1	CD4_TTM	CD4 TTM	Post-HIV vs Pre-HIV
CDC42EP2	0.101492734432663	-0.00659669229352594	0	0.004	1	CD4_TTM	CD4 TTM	Post-HIV vs Pre-HIV
AC109630.1	0.101492748970407	-0.0181638725598833	0	0.004	1	CD4_TTM	CD4 TTM	Post-HIV vs Pre-HIV
AL353194.1	0.101492755471728	-0.0200201645448916	0	0.004	1	CD4_TTM	CD4 TTM	Post-HIV vs Pre-HIV
AL137127.1	0.101492776064622	-0.0205317932184953	0	0.004	1	CD4_TTM	CD4 TTM	Post-HIV vs Pre-HIV
AC008915.2	0.101492793790803	-0.0211406812131472	0	0.004	1	CD4_TTM	CD4 TTM	Post-HIV vs Pre-HIV
TIMP3	0.101492799769765	-0.0205434266203551	0	0.004	1	CD4_TTM	CD4 TTM	Post-HIV vs Pre-HIV
KCNH3	0.101492821016394	-0.0168234717513871	0	0.004	1	CD4_TTM	CD4 TTM	Post-HIV vs Pre-HIV
LINC01277	0.10149287395569	-0.0237924118726067	0	0.004	1	CD4_TTM	CD4 TTM	Post-HIV vs Pre-HIV
ASIP	0.101492886049466	-0.0162699097761881	0	0.004	1	CD4_TTM	CD4 TTM	Post-HIV vs Pre-HIV
NALCN	0.101492898071926	-0.027565841210654	0	0.004	1	CD4_TTM	CD4 TTM	Post-HIV vs Pre-HIV
AL358333.1	0.101492901100931	-0.021356657755955	0	0.004	1	CD4_TTM	CD4 TTM	Post-HIV vs Pre-HIV
PRB3	0.101492902002787	-0.017609848742627	0	0.004	1	CD4_TTM	CD4 TTM	Post-HIV vs Pre-HIV
CCND1	0.101492907756517	-0.02632355109443	0	0.004	1	CD4_TTM	CD4 TTM	Post-HIV vs Pre-HIV
KLHL10	0.101492909251488	-0.0210353571248834	0	0.004	1	CD4_TTM	CD4 TTM	Post-HIV vs Pre-HIV
AL445253.1	0.101492915834716	-0.0388016156582814	0	0.004	1	CD4_TTM	CD4 TTM	Post-HIV vs Pre-HIV
AC006452.1	0.101492917310733	-0.0171257189127403	0	0.004	1	CD4_TTM	CD4 TTM	Post-HIV vs Pre-HIV
BEST4	0.101492929067996	-0.0236923851405608	0	0.004	1	CD4_TTM	CD4 TTM	Post-HIV vs Pre-HIV
AL360093.1	0.101492930886533	-0.0183622677717367	0	0.004	1	CD4_TTM	CD4 TTM	Post-HIV vs Pre-HIV
WNT8B	0.101492952540882	-0.0194289022125563	0	0.004	1	CD4_TTM	CD4 TTM	Post-HIV vs Pre-HIV
AC078795.3	0.101492952622328	-0.0223701718927645	0	0.004	1	CD4_TTM	CD4 TTM	Post-HIV vs Pre-HIV
HAUS2	0.101616972587945	-0.114255925624494	0.054	0.088	1	CD4_TTM	CD4 TTM	Post-HIV vs Pre-HIV
ZNF763	0.101682492319446	0.057351544373638	0.014	0.006	1	CD4_TTM	CD4 TTM	Post-HIV vs Pre-HIV
AC009831.1	0.101766923309951	0.0502573284852086	0.011	0.002	1	CD4_TTM	CD4 TTM	Post-HIV vs Pre-HIV
MAD2L1BP	0.101770364066987	-0.0411409340258857	0.009	0.019	1	CD4_TTM	CD4 TTM	Post-HIV vs Pre-HIV
TMEM219	0.101817518234043	-0.106364484415244	0.048	0.076	1	CD4_TTM	CD4 TTM	Post-HIV vs Pre-HIV
GTF3C2	0.101849567530526	-0.155528486234105	0.097	0.146	1	CD4_TTM	CD4 TTM	Post-HIV vs Pre-HIV
NOL9	0.101851386953262	-0.167481302706714	0.114	0.187	1	CD4_TTM	CD4 TTM	Post-HIV vs Pre-HIV
PFKFB3	0.10191269512932	-0.173214927268918	0.278	0.323	1	CD4_TTM	CD4 TTM	Post-HIV vs Pre-HIV
TLR5	0.102036265395593	0.0478397708252233	0.011	0.006	1	CD4_TTM	CD4 TTM	Post-HIV vs Pre-HIV
TMEM259	0.102116003693239	-0.0874743670288617	0.136	0.193	1	CD4_TTM	CD4 TTM	Post-HIV vs Pre-HIV
CD2BP2	0.102131623090123	-0.0977947130498651	0.034	0.064	1	CD4_TTM	CD4 TTM	Post-HIV vs Pre-HIV
LMOD3	0.102145622581674	-0.0843257672692925	0.003	0.014	1	CD4_TTM	CD4 TTM	Post-HIV vs Pre-HIV
AC093655.1	0.102239639197483	-0.0234220190388841	0	0.008	1	CD4_TTM	CD4 TTM	Post-HIV vs Pre-HIV
POU5F1	0.102239788481157	-0.0300201985954748	0	0.008	1	CD4_TTM	CD4 TTM	Post-HIV vs Pre-HIV
AC005998.1	0.102239796734938	-0.0288147497429455	0	0.008	1	CD4_TTM	CD4 TTM	Post-HIV vs Pre-HIV
AC034228.3	0.102239805078342	-0.0355738075292804	0	0.008	1	CD4_TTM	CD4 TTM	Post-HIV vs Pre-HIV
AC244102.4	0.102239839725876	-0.0356791234897938	0	0.008	1	CD4_TTM	CD4 TTM	Post-HIV vs Pre-HIV
AC072061.1	0.102239859660289	-0.0282111027137519	0	0.008	1	CD4_TTM	CD4 TTM	Post-HIV vs Pre-HIV
RHBDD2	0.10225156991638	-0.0733900103356731	0.156	0.183	1	CD4_TTM	CD4 TTM	Post-HIV vs Pre-HIV
HLF	0.102375327185545	-0.131264864635869	0.037	0.084	1	CD4_TTM	CD4 TTM	Post-HIV vs Pre-HIV
LRRCC1	0.102381081332258	0.0298476071331114	0.009	0.002	1	CD4_TTM	CD4 TTM	Post-HIV vs Pre-HIV
AP004608.1	0.102447294897291	0.0807633171026535	0.014	0.004	1	CD4_TTM	CD4 TTM	Post-HIV vs Pre-HIV
CASC8	0.102450546124608	-0.130321023250508	0.026	0.049	1	CD4_TTM	CD4 TTM	Post-HIV vs Pre-HIV
IRF2BPL	0.102488273170126	0.0916682596898057	0.04	0.029	1	CD4_TTM	CD4 TTM	Post-HIV vs Pre-HIV
CERS4	0.102532557266072	0.176047135575944	0.082	0.053	1	CD4_TTM	CD4 TTM	Post-HIV vs Pre-HIV
STKLD1	0.102606640187702	-0.0535538434633837	0.003	0.014	1	CD4_TTM	CD4 TTM	Post-HIV vs Pre-HIV
Z96074.1	0.102625406259055	0.0225272352153406	0.006	0.002	1	CD4_TTM	CD4 TTM	Post-HIV vs Pre-HIV
TRPC3	0.102660551494544	-0.0672044339347922	0.006	0.016	1	CD4_TTM	CD4 TTM	Post-HIV vs Pre-HIV
DYSF	0.102708937608204	0.0833538060761457	0.02	0.012	1	CD4_TTM	CD4 TTM	Post-HIV vs Pre-HIV
CCR9	0.10274128198883	-0.050168816787267	0.006	0.021	1	CD4_TTM	CD4 TTM	Post-HIV vs Pre-HIV
DNPEP	0.102742789961819	0.150082103223569	0.085	0.053	1	CD4_TTM	CD4 TTM	Post-HIV vs Pre-HIV
AL109824.1	0.102743499804994	-0.110506831759973	0.045	0.076	1	CD4_TTM	CD4 TTM	Post-HIV vs Pre-HIV
AL137139.2	0.102775904384232	-0.107802090090268	0.023	0.039	1	CD4_TTM	CD4 TTM	Post-HIV vs Pre-HIV
TSPAN33	0.102824525412557	-0.0356404213402995	0	0.006	1	CD4_TTM	CD4 TTM	Post-HIV vs Pre-HIV
AC092849.1	0.102824536442	-0.0193875881604892	0	0.006	1	CD4_TTM	CD4 TTM	Post-HIV vs Pre-HIV
AC108463.3	0.102824559074947	-0.0318714335763487	0	0.006	1	CD4_TTM	CD4 TTM	Post-HIV vs Pre-HIV
LINC02691	0.102824559711118	-0.0265188357170107	0	0.006	1	CD4_TTM	CD4 TTM	Post-HIV vs Pre-HIV
TSPO2	0.102824561493375	-0.0287873557173325	0	0.006	1	CD4_TTM	CD4 TTM	Post-HIV vs Pre-HIV
CA10	0.102824563133287	-0.0471380490457173	0	0.006	1	CD4_TTM	CD4 TTM	Post-HIV vs Pre-HIV
LSAMP	0.102824569937386	-0.0234361880682979	0	0.006	1	CD4_TTM	CD4 TTM	Post-HIV vs Pre-HIV
AC100778.4	0.102824571224703	-0.021189615838515	0	0.006	1	CD4_TTM	CD4 TTM	Post-HIV vs Pre-HIV
PODXL2	0.102824572507214	-0.0275272091639	0	0.006	1	CD4_TTM	CD4 TTM	Post-HIV vs Pre-HIV
PLAC1	0.102824573497478	-0.0165444110932792	0	0.006	1	CD4_TTM	CD4 TTM	Post-HIV vs Pre-HIV
GPR141	0.102824580419481	-0.0114449874161205	0	0.006	1	CD4_TTM	CD4 TTM	Post-HIV vs Pre-HIV
AC093298.2	0.102824583358072	-0.0352889261641889	0	0.006	1	CD4_TTM	CD4 TTM	Post-HIV vs Pre-HIV
RLBP1	0.1028245861792	-0.0281716506800411	0	0.006	1	CD4_TTM	CD4 TTM	Post-HIV vs Pre-HIV
ZNF804B	0.102824586825835	-0.029558484099771	0	0.006	1	CD4_TTM	CD4 TTM	Post-HIV vs Pre-HIV
AC010680.2	0.10282458901451	-0.0196711747760543	0	0.006	1	CD4_TTM	CD4 TTM	Post-HIV vs Pre-HIV
ARHGEF35	0.102824609599465	-0.0235463538049428	0	0.006	1	CD4_TTM	CD4 TTM	Post-HIV vs Pre-HIV
ZPBP	0.102824612151951	-0.021071649775036	0	0.006	1	CD4_TTM	CD4 TTM	Post-HIV vs Pre-HIV
DGKB	0.102824615503751	-0.0201514942156559	0	0.006	1	CD4_TTM	CD4 TTM	Post-HIV vs Pre-HIV
AL591518.1	0.102824619556964	-0.018610629097489	0	0.006	1	CD4_TTM	CD4 TTM	Post-HIV vs Pre-HIV
MTTP	0.102824622135833	-0.0233240522625522	0	0.006	1	CD4_TTM	CD4 TTM	Post-HIV vs Pre-HIV
AC005076.1	0.102824622656627	-0.0421900563057005	0	0.006	1	CD4_TTM	CD4 TTM	Post-HIV vs Pre-HIV
LINC01877	0.102824624369029	-0.0157199232992581	0	0.006	1	CD4_TTM	CD4 TTM	Post-HIV vs Pre-HIV
GTSF1	0.102824633570265	-0.0248186249520014	0	0.006	1	CD4_TTM	CD4 TTM	Post-HIV vs Pre-HIV
AL354733.1	0.102824685619257	-0.026342017427991	0	0.006	1	CD4_TTM	CD4 TTM	Post-HIV vs Pre-HIV
AL135878.1	0.102824687738871	-0.0297631253199062	0	0.006	1	CD4_TTM	CD4 TTM	Post-HIV vs Pre-HIV
AK4	0.102824692217098	-0.019234477227876	0	0.006	1	CD4_TTM	CD4 TTM	Post-HIV vs Pre-HIV
TRAJ14	0.102824707805537	-0.017459175619707	0	0.006	1	CD4_TTM	CD4 TTM	Post-HIV vs Pre-HIV
AC011396.2	0.10282471464201	-0.0292122514446916	0	0.006	1	CD4_TTM	CD4 TTM	Post-HIV vs Pre-HIV
CSF1	0.102824731588745	-0.0214100585425617	0	0.006	1	CD4_TTM	CD4 TTM	Post-HIV vs Pre-HIV
COL24A1	0.10282475816602	-0.0170687844292052	0	0.006	1	CD4_TTM	CD4 TTM	Post-HIV vs Pre-HIV
CETN2	0.103025862858273	0.0465049061439919	0.023	0.016	1	CD4_TTM	CD4 TTM	Post-HIV vs Pre-HIV
ALG2	0.103062973316374	-0.115956683060788	0.043	0.07	1	CD4_TTM	CD4 TTM	Post-HIV vs Pre-HIV
SHQ1	0.103092541767999	0.113259244827449	0.068	0.049	1	CD4_TTM	CD4 TTM	Post-HIV vs Pre-HIV
AC084816.1	0.103101693539384	-0.0847715774068529	0.006	0.027	1	CD4_TTM	CD4 TTM	Post-HIV vs Pre-HIV
TCHP	0.103240762237241	-0.148677001756095	0.182	0.251	1	CD4_TTM	CD4 TTM	Post-HIV vs Pre-HIV
RRN3	0.103336646624301	-0.129795822549933	0.114	0.171	1	CD4_TTM	CD4 TTM	Post-HIV vs Pre-HIV
WNT11	0.103368221150162	0.0170040499618794	0.003	0.002	1	CD4_TTM	CD4 TTM	Post-HIV vs Pre-HIV
FEM1A	0.103448875202126	-0.0708654349261867	0.02	0.041	1	CD4_TTM	CD4 TTM	Post-HIV vs Pre-HIV
ACTA2-AS1	0.103588453276297	0.0387811665973764	0.009	0.002	1	CD4_TTM	CD4 TTM	Post-HIV vs Pre-HIV
SLC9A8	0.103664861631145	-0.141739370484858	0.264	0.352	1	CD4_TTM	CD4 TTM	Post-HIV vs Pre-HIV
MRPS25	0.103689364873468	0.178486311759391	0.097	0.078	1	CD4_TTM	CD4 TTM	Post-HIV vs Pre-HIV
ZNF652	0.103736580725037	-0.146877463091458	0.264	0.356	1	CD4_TTM	CD4 TTM	Post-HIV vs Pre-HIV
MBTPS1	0.103914158155674	-0.0937933842254106	0.29	0.374	1	CD4_TTM	CD4 TTM	Post-HIV vs Pre-HIV
ZNF470	0.104001832191458	0.0385771547144054	0.011	0.004	1	CD4_TTM	CD4 TTM	Post-HIV vs Pre-HIV
C11orf49	0.104019644828754	-0.110197339280609	0.131	0.189	1	CD4_TTM	CD4 TTM	Post-HIV vs Pre-HIV
EMC1-AS1	0.104095207660022	-0.0486594925224204	0.06	0.105	1	CD4_TTM	CD4 TTM	Post-HIV vs Pre-HIV
CSGALNACT2	0.104150982193217	0.203800770547875	0.44	0.426	1	CD4_TTM	CD4 TTM	Post-HIV vs Pre-HIV
DIS3L	0.104211318784173	-0.0721446738894878	0.062	0.097	1	CD4_TTM	CD4 TTM	Post-HIV vs Pre-HIV
AL161430.1	0.104375544780405	-0.0771472316279307	0.011	0.029	1	CD4_TTM	CD4 TTM	Post-HIV vs Pre-HIV
TMEM161B	0.1043757482354	-0.174191947703533	0.25	0.331	1	CD4_TTM	CD4 TTM	Post-HIV vs Pre-HIV
ALOX12	0.104432692474136	-0.0432305109633106	0.003	0.008	1	CD4_TTM	CD4 TTM	Post-HIV vs Pre-HIV
MDFIC	0.104474584255129	-0.210162219007862	0.312	0.389	1	CD4_TTM	CD4 TTM	Post-HIV vs Pre-HIV
LINC02709	0.10453644776606	0.0606670026898943	0.009	0.002	1	CD4_TTM	CD4 TTM	Post-HIV vs Pre-HIV
SPAG4	0.104552397690087	0.0214552584297524	0.009	0.002	1	CD4_TTM	CD4 TTM	Post-HIV vs Pre-HIV
CHURC1	0.104629807286719	-0.109238059256356	0.224	0.307	1	CD4_TTM	CD4 TTM	Post-HIV vs Pre-HIV
HYOU1	0.104688523243901	0.0861669510710188	0.051	0.031	1	CD4_TTM	CD4 TTM	Post-HIV vs Pre-HIV
SYAP1	0.104735045555013	0.320792351398549	0.347	0.321	1	CD4_TTM	CD4 TTM	Post-HIV vs Pre-HIV
AL136115.1	0.104800526489361	-0.0340282831625539	0.003	0.01	1	CD4_TTM	CD4 TTM	Post-HIV vs Pre-HIV
CRTC3	0.104804076189576	-0.139716035300515	0.273	0.348	1	CD4_TTM	CD4 TTM	Post-HIV vs Pre-HIV
RBX1	0.104895873917295	-0.0983255017464781	0.173	0.222	1	CD4_TTM	CD4 TTM	Post-HIV vs Pre-HIV
INPP5E	0.105063611010176	0.134687493518611	0.037	0.033	1	CD4_TTM	CD4 TTM	Post-HIV vs Pre-HIV
CLIC3	0.105115421412846	-0.0372546867959602	0.014	0.021	1	CD4_TTM	CD4 TTM	Post-HIV vs Pre-HIV
FBXW11	0.105140120947098	-0.315060512353887	0.256	0.333	1	CD4_TTM	CD4 TTM	Post-HIV vs Pre-HIV
UBE2G1	0.105214995086625	0.178188355964158	0.406	0.368	1	CD4_TTM	CD4 TTM	Post-HIV vs Pre-HIV
AC009831.3	0.105236085527093	0.133191246824378	0.065	0.043	1	CD4_TTM	CD4 TTM	Post-HIV vs Pre-HIV
TBCK	0.105254989593567	0.18216184321221	0.247	0.208	1	CD4_TTM	CD4 TTM	Post-HIV vs Pre-HIV
FBXL13	0.105280235190335	-0.111436125481549	0.014	0.039	1	CD4_TTM	CD4 TTM	Post-HIV vs Pre-HIV
AC096570.2	0.10548606802518	-0.0308800119765438	0	0.01	1	CD4_TTM	CD4 TTM	Post-HIV vs Pre-HIV
SLC25A38	0.105570125272423	-0.0837660450098669	0.054	0.086	1	CD4_TTM	CD4 TTM	Post-HIV vs Pre-HIV
SLC25A17	0.105609236309501	-0.0933630487444611	0.034	0.062	1	CD4_TTM	CD4 TTM	Post-HIV vs Pre-HIV
LILRB3	0.105633600057962	0.0578034896785056	0.023	0.019	1	CD4_TTM	CD4 TTM	Post-HIV vs Pre-HIV
PDHA1	0.105643110467299	-0.102150494856532	0.043	0.08	1	CD4_TTM	CD4 TTM	Post-HIV vs Pre-HIV
TAC4	0.105704548593035	0.10384641623354	0.048	0.033	1	CD4_TTM	CD4 TTM	Post-HIV vs Pre-HIV
THOP1	0.105828365892291	0.0962045820235547	0.031	0.014	1	CD4_TTM	CD4 TTM	Post-HIV vs Pre-HIV
EPN2	0.106018040324087	-0.171421939127877	0.071	0.103	1	CD4_TTM	CD4 TTM	Post-HIV vs Pre-HIV
FAM83G	0.10602624687736	-0.0351174361897766	0.003	0.01	1	CD4_TTM	CD4 TTM	Post-HIV vs Pre-HIV
TARBP1	0.106096523352254	-0.148641441192632	0.097	0.152	1	CD4_TTM	CD4 TTM	Post-HIV vs Pre-HIV
MFSD6	0.106197842948166	-0.0577782137307918	0.276	0.36	1	CD4_TTM	CD4 TTM	Post-HIV vs Pre-HIV
AP000462.1	0.106198650968918	-0.0275735665098469	0	0.006	1	CD4_TTM	CD4 TTM	Post-HIV vs Pre-HIV
C19orf18	0.106198670655466	-0.032608792854526	0	0.006	1	CD4_TTM	CD4 TTM	Post-HIV vs Pre-HIV
BFSP2	0.106198727575547	-0.0209523375060483	0	0.006	1	CD4_TTM	CD4 TTM	Post-HIV vs Pre-HIV
SLC38A8	0.106198741256408	-0.0227530105243589	0	0.006	1	CD4_TTM	CD4 TTM	Post-HIV vs Pre-HIV
PSG8	0.106198764548819	-0.0184187178631581	0	0.006	1	CD4_TTM	CD4 TTM	Post-HIV vs Pre-HIV
HPGDS	0.106198791268077	-0.0235889738684709	0	0.006	1	CD4_TTM	CD4 TTM	Post-HIV vs Pre-HIV
UNC5D	0.106198794490591	-0.0133622502597381	0	0.006	1	CD4_TTM	CD4 TTM	Post-HIV vs Pre-HIV
C12orf75	0.106263655491741	0.239340074433596	0.116	0.074	1	CD4_TTM	CD4 TTM	Post-HIV vs Pre-HIV
LILRA2	0.106270761454027	-0.00662493364596356	0	0.004	1	CD4_TTM	CD4 TTM	Post-HIV vs Pre-HIV
AC019118.2	0.106270765128717	-0.0239880029275228	0	0.004	1	CD4_TTM	CD4 TTM	Post-HIV vs Pre-HIV
AC010973.1	0.106270765660755	-0.0298057437179057	0	0.004	1	CD4_TTM	CD4 TTM	Post-HIV vs Pre-HIV
ICAM4	0.10627076607459	-0.00951131260243101	0	0.004	1	CD4_TTM	CD4 TTM	Post-HIV vs Pre-HIV
PCBP2-OT1	0.106270767544607	-0.0266376480180055	0	0.004	1	CD4_TTM	CD4 TTM	Post-HIV vs Pre-HIV
AC100821.2	0.106270769542577	-0.0245950471989584	0	0.004	1	CD4_TTM	CD4 TTM	Post-HIV vs Pre-HIV
LINC02327	0.106270775930193	-0.0148684229821108	0	0.004	1	CD4_TTM	CD4 TTM	Post-HIV vs Pre-HIV
RUFY4	0.106270778245267	-0.00774574874112834	0	0.004	1	CD4_TTM	CD4 TTM	Post-HIV vs Pre-HIV
AC010618.2	0.106270782060362	-0.0134828230370209	0	0.004	1	CD4_TTM	CD4 TTM	Post-HIV vs Pre-HIV
AC009081.2	0.10627078797534	-0.0257668202176315	0	0.004	1	CD4_TTM	CD4 TTM	Post-HIV vs Pre-HIV
FAM86C1	0.106270790070727	-0.0129006921739843	0	0.004	1	CD4_TTM	CD4 TTM	Post-HIV vs Pre-HIV
AL139286.3	0.106270794419946	-0.0169478181156387	0	0.004	1	CD4_TTM	CD4 TTM	Post-HIV vs Pre-HIV
AC004471.1	0.106270799839414	-0.0278033358293267	0	0.004	1	CD4_TTM	CD4 TTM	Post-HIV vs Pre-HIV
AC093297.2	0.106270809045009	-0.0227966842836636	0	0.004	1	CD4_TTM	CD4 TTM	Post-HIV vs Pre-HIV
CYP2S1	0.106270812585621	-0.0189686159149312	0	0.004	1	CD4_TTM	CD4 TTM	Post-HIV vs Pre-HIV
TAS2R13	0.1062708147931	-0.0146776593144439	0	0.004	1	CD4_TTM	CD4 TTM	Post-HIV vs Pre-HIV
AL606834.1	0.106270837171909	-0.0148834363918502	0	0.004	1	CD4_TTM	CD4 TTM	Post-HIV vs Pre-HIV
AL513210.1	0.106270956533553	-0.0265636670301035	0	0.004	1	CD4_TTM	CD4 TTM	Post-HIV vs Pre-HIV
ADPRH	0.106270956784981	-0.0120203500582317	0	0.004	1	CD4_TTM	CD4 TTM	Post-HIV vs Pre-HIV
LINC02128	0.106270957559855	-0.0216817028946093	0	0.004	1	CD4_TTM	CD4 TTM	Post-HIV vs Pre-HIV
ASB12	0.106270957619587	-0.0186296204375843	0	0.004	1	CD4_TTM	CD4 TTM	Post-HIV vs Pre-HIV
PKP4-AS1	0.106270957915527	-0.0176125723146853	0	0.004	1	CD4_TTM	CD4 TTM	Post-HIV vs Pre-HIV
CFAP99	0.106270959312799	-0.01791189688714	0	0.004	1	CD4_TTM	CD4 TTM	Post-HIV vs Pre-HIV
AC026740.3	0.106270960330231	-0.0183676110152567	0	0.004	1	CD4_TTM	CD4 TTM	Post-HIV vs Pre-HIV
AC015522.1	0.106270960917524	-0.00897978218110686	0	0.004	1	CD4_TTM	CD4 TTM	Post-HIV vs Pre-HIV
AL035411.3	0.106270966246089	-0.00886458655806322	0	0.004	1	CD4_TTM	CD4 TTM	Post-HIV vs Pre-HIV
AC073655.1	0.106270978738437	-0.0172783352690201	0	0.004	1	CD4_TTM	CD4 TTM	Post-HIV vs Pre-HIV
RN7SL832P	0.106270991492881	-0.0190611584023326	0	0.004	1	CD4_TTM	CD4 TTM	Post-HIV vs Pre-HIV
C1orf189	0.106270994916442	-0.0171080247600154	0	0.004	1	CD4_TTM	CD4 TTM	Post-HIV vs Pre-HIV
AC010894.4	0.106270999906464	-0.0196951539899508	0	0.004	1	CD4_TTM	CD4 TTM	Post-HIV vs Pre-HIV
TNK2	0.106275529499725	0.108231252326959	0.122	0.097	1	CD4_TTM	CD4 TTM	Post-HIV vs Pre-HIV
RAB18	0.106359406177347	-0.208572185817773	0.259	0.331	1	CD4_TTM	CD4 TTM	Post-HIV vs Pre-HIV
SPEN	0.106406966238701	0.254663394456856	0.352	0.327	1	CD4_TTM	CD4 TTM	Post-HIV vs Pre-HIV
CRLF1	0.10643473927155	-0.0449093947519177	0.003	0.012	1	CD4_TTM	CD4 TTM	Post-HIV vs Pre-HIV
AC046143.1	0.106450397650758	0.0447939225224189	0.023	0.008	1	CD4_TTM	CD4 TTM	Post-HIV vs Pre-HIV
TMEM38B	0.106473832609093	0.0412671747542813	0.068	0.056	1	CD4_TTM	CD4 TTM	Post-HIV vs Pre-HIV
DHX37	0.106653887593701	0.189109491205893	0.105	0.08	1	CD4_TTM	CD4 TTM	Post-HIV vs Pre-HIV
PHKA2	0.106661692350242	-0.0752110179940848	0.06	0.109	1	CD4_TTM	CD4 TTM	Post-HIV vs Pre-HIV
ZSCAN25	0.106719854332199	-0.0847859624757781	0.031	0.062	1	CD4_TTM	CD4 TTM	Post-HIV vs Pre-HIV
FFAR2	0.106753199417282	0.0379121706057784	0.011	0.008	1	CD4_TTM	CD4 TTM	Post-HIV vs Pre-HIV
KLRF1	0.106787476889797	-0.0785231976144989	0.011	0.037	1	CD4_TTM	CD4 TTM	Post-HIV vs Pre-HIV
SNX6	0.106845991957923	-0.136795825467525	0.284	0.358	1	CD4_TTM	CD4 TTM	Post-HIV vs Pre-HIV
ZDHHC23	0.106926862908714	0.0506161722374582	0.014	0.004	1	CD4_TTM	CD4 TTM	Post-HIV vs Pre-HIV
ZC3H3	0.106989273565254	-0.114331219387547	0.062	0.097	1	CD4_TTM	CD4 TTM	Post-HIV vs Pre-HIV
E2F4	0.107031854867632	0.0802704954385674	0.065	0.035	1	CD4_TTM	CD4 TTM	Post-HIV vs Pre-HIV
NUBP2	0.107045614257697	-0.0845679002698566	0.037	0.058	1	CD4_TTM	CD4 TTM	Post-HIV vs Pre-HIV
CENPU	0.107060759801531	0.0982532557054254	0.04	0.016	1	CD4_TTM	CD4 TTM	Post-HIV vs Pre-HIV
IGFBP7	0.107113081354256	-0.024860240288882	0.003	0.01	1	CD4_TTM	CD4 TTM	Post-HIV vs Pre-HIV
SAP30BP	0.107134805640735	0.23922857831464	0.31	0.296	1	CD4_TTM	CD4 TTM	Post-HIV vs Pre-HIV
OTULIN	0.107162182829865	0.191680582382494	0.173	0.148	1	CD4_TTM	CD4 TTM	Post-HIV vs Pre-HIV
AC005540.1	0.107192815555222	-0.0239309665459497	0	0.008	1	CD4_TTM	CD4 TTM	Post-HIV vs Pre-HIV
AL391335.1	0.107192855640952	-0.0405552892785185	0	0.008	1	CD4_TTM	CD4 TTM	Post-HIV vs Pre-HIV
PCDH11X	0.107192924267956	-0.0398494362477212	0	0.008	1	CD4_TTM	CD4 TTM	Post-HIV vs Pre-HIV
KCNJ9	0.107193013794391	-0.0213118145677316	0	0.008	1	CD4_TTM	CD4 TTM	Post-HIV vs Pre-HIV
AC108749.1	0.107193028804516	-0.0338161602570832	0	0.008	1	CD4_TTM	CD4 TTM	Post-HIV vs Pre-HIV
MEF2A	0.107225121441532	0.0406098830237234	0.315	0.286	1	CD4_TTM	CD4 TTM	Post-HIV vs Pre-HIV
NRIP3	0.107235597716371	0.0850939407838621	0.023	0.008	1	CD4_TTM	CD4 TTM	Post-HIV vs Pre-HIV
ADAM17	0.10723600977597	-0.138162671041797	0.267	0.344	1	CD4_TTM	CD4 TTM	Post-HIV vs Pre-HIV
REC8	0.10729341255371	0.104969224704839	0.094	0.068	1	CD4_TTM	CD4 TTM	Post-HIV vs Pre-HIV
FKRP	0.107315991329798	0.103586467039075	0.031	0.016	1	CD4_TTM	CD4 TTM	Post-HIV vs Pre-HIV
C2orf92	0.107335384702681	-0.0623789989898538	0.003	0.014	1	CD4_TTM	CD4 TTM	Post-HIV vs Pre-HIV
CYP2W1	0.107346540890185	-0.0297599601527268	0	0.006	1	CD4_TTM	CD4 TTM	Post-HIV vs Pre-HIV
MANEAL	0.107346550157611	-0.0249623592173584	0	0.006	1	CD4_TTM	CD4 TTM	Post-HIV vs Pre-HIV
AC011477.2	0.107346563885555	-0.0278838934769154	0	0.006	1	CD4_TTM	CD4 TTM	Post-HIV vs Pre-HIV
AL671710.1	0.107346567784166	-0.0297361393264154	0	0.006	1	CD4_TTM	CD4 TTM	Post-HIV vs Pre-HIV
AL121672.1	0.107346572367883	-0.0401234946374915	0	0.006	1	CD4_TTM	CD4 TTM	Post-HIV vs Pre-HIV
AC010864.1	0.10734658150564	-0.0135830915514944	0	0.006	1	CD4_TTM	CD4 TTM	Post-HIV vs Pre-HIV
COL14A1	0.1073465994165	-0.021654796578397	0	0.006	1	CD4_TTM	CD4 TTM	Post-HIV vs Pre-HIV
PTPRG-AS1	0.10734663473781	-0.0205419393557161	0	0.006	1	CD4_TTM	CD4 TTM	Post-HIV vs Pre-HIV
PCGF2	0.107346648817718	-0.0205626169526123	0	0.006	1	CD4_TTM	CD4 TTM	Post-HIV vs Pre-HIV
LINC02319	0.10734668159095	-0.0195486077372371	0	0.006	1	CD4_TTM	CD4 TTM	Post-HIV vs Pre-HIV
SPDYE21P	0.107346710400482	-0.0246425078935157	0	0.006	1	CD4_TTM	CD4 TTM	Post-HIV vs Pre-HIV
PEX14	0.107399441892875	-0.125481790801995	0.219	0.288	1	CD4_TTM	CD4 TTM	Post-HIV vs Pre-HIV
ARID3B	0.107426412974443	0.157553103649064	0.168	0.15	1	CD4_TTM	CD4 TTM	Post-HIV vs Pre-HIV
GATB	0.107433677289523	-0.0884093534867136	0.02	0.039	1	CD4_TTM	CD4 TTM	Post-HIV vs Pre-HIV
KLHDC10	0.107479503550855	-0.1472131466333	0.114	0.152	1	CD4_TTM	CD4 TTM	Post-HIV vs Pre-HIV
WNT7A	0.107543496254511	-0.0794623305381088	0.014	0.035	1	CD4_TTM	CD4 TTM	Post-HIV vs Pre-HIV
NDST1	0.107615191286247	0.03312913255916	0.014	0.01	1	CD4_TTM	CD4 TTM	Post-HIV vs Pre-HIV
EDA	0.107696539686807	0.230136874242331	0.023	0.021	1	CD4_TTM	CD4 TTM	Post-HIV vs Pre-HIV
ELF4	0.10773656424099	-0.0602224302270336	0.04	0.06	1	CD4_TTM	CD4 TTM	Post-HIV vs Pre-HIV
UBE2E2	0.107785240114588	0.0928241978878158	0.06	0.043	1	CD4_TTM	CD4 TTM	Post-HIV vs Pre-HIV
CGGBP1	0.107955186814425	-0.157643707974245	0.253	0.327	1	CD4_TTM	CD4 TTM	Post-HIV vs Pre-HIV
WIZ	0.107964456976884	0.062184429145638	0.017	0.01	1	CD4_TTM	CD4 TTM	Post-HIV vs Pre-HIV
NBPF11	0.108000961418518	-0.106596336459242	0.068	0.101	1	CD4_TTM	CD4 TTM	Post-HIV vs Pre-HIV
ECM2	0.108046429078882	-0.0251958962063096	0.009	0.023	1	CD4_TTM	CD4 TTM	Post-HIV vs Pre-HIV
SDR42E2	0.108172089268626	0.103694920356571	0.057	0.043	1	CD4_TTM	CD4 TTM	Post-HIV vs Pre-HIV
ENTPD1-AS1	0.108234639393442	-0.214403222684462	0.111	0.158	1	CD4_TTM	CD4 TTM	Post-HIV vs Pre-HIV
SLC14A1	0.108247363335768	0.0874542609316913	0.057	0.041	1	CD4_TTM	CD4 TTM	Post-HIV vs Pre-HIV
IER5	0.108305466946325	0.225645022603048	0.128	0.105	1	CD4_TTM	CD4 TTM	Post-HIV vs Pre-HIV
TAS2R30	0.108416357674954	-0.0534015019065999	0.011	0.031	1	CD4_TTM	CD4 TTM	Post-HIV vs Pre-HIV
SLX4	0.108432545445808	0.0754493560505328	0.023	0.01	1	CD4_TTM	CD4 TTM	Post-HIV vs Pre-HIV
FAH	0.108449781546933	-0.0432187507534942	0.003	0.014	1	CD4_TTM	CD4 TTM	Post-HIV vs Pre-HIV
ANKRD55	0.108456120738086	-0.0484457028544983	0.009	0.023	1	CD4_TTM	CD4 TTM	Post-HIV vs Pre-HIV
EPB41L4A	0.108468248267338	-0.097590626018982	0.011	0.033	1	CD4_TTM	CD4 TTM	Post-HIV vs Pre-HIV
RARA	0.108523157026422	0.200866039363553	0.159	0.128	1	CD4_TTM	CD4 TTM	Post-HIV vs Pre-HIV
TMEM45B	0.108679003838961	-0.0841339061857114	0.014	0.029	1	CD4_TTM	CD4 TTM	Post-HIV vs Pre-HIV
ZNF274	0.108697161385388	-0.136482704242408	0.068	0.117	1	CD4_TTM	CD4 TTM	Post-HIV vs Pre-HIV
RDH10	0.108714921684161	-0.0466351605520816	0.003	0.012	1	CD4_TTM	CD4 TTM	Post-HIV vs Pre-HIV
TOLLIP	0.108720724055042	-0.0930298021616094	0.037	0.047	1	CD4_TTM	CD4 TTM	Post-HIV vs Pre-HIV
FOXP1	0.108743697133802	-0.0964070210286962	0.923	0.959	1	CD4_TTM	CD4 TTM	Post-HIV vs Pre-HIV
QSOX2	0.108814965739557	-0.105559114596905	0.062	0.086	1	CD4_TTM	CD4 TTM	Post-HIV vs Pre-HIV
FAF1	0.108832617919296	0.0857786759905994	0.616	0.623	1	CD4_TTM	CD4 TTM	Post-HIV vs Pre-HIV
ZNRF1	0.108865915521705	-0.0673211622072087	0.054	0.091	1	CD4_TTM	CD4 TTM	Post-HIV vs Pre-HIV
GTF3A	0.108895039961155	0.197958193480023	0.182	0.152	1	CD4_TTM	CD4 TTM	Post-HIV vs Pre-HIV
XPNPEP3	0.109010893716168	-0.13088614146533	0.08	0.117	1	CD4_TTM	CD4 TTM	Post-HIV vs Pre-HIV
ZSCAN18	0.109074754485642	0.0837206362497387	0.031	0.016	1	CD4_TTM	CD4 TTM	Post-HIV vs Pre-HIV
AC074351.1	0.109138450656932	0.0304630800188312	0.009	0.002	1	CD4_TTM	CD4 TTM	Post-HIV vs Pre-HIV
MID1	0.109290903342616	0.0282992877293433	0.009	0.002	1	CD4_TTM	CD4 TTM	Post-HIV vs Pre-HIV
C2CD2	0.109323678782275	-0.0715257429060326	0.014	0.035	1	CD4_TTM	CD4 TTM	Post-HIV vs Pre-HIV
ZNF346	0.109432800078348	-0.105595869373799	0.06	0.107	1	CD4_TTM	CD4 TTM	Post-HIV vs Pre-HIV
COPS7B	0.109497595909181	0.0925010552822238	0.054	0.033	1	CD4_TTM	CD4 TTM	Post-HIV vs Pre-HIV
AL354696.2	0.109546512942492	-0.0897092784777286	0.02	0.041	1	CD4_TTM	CD4 TTM	Post-HIV vs Pre-HIV
ZNF135	0.109556507477284	0.0245531624476961	0.011	0.002	1	CD4_TTM	CD4 TTM	Post-HIV vs Pre-HIV
RBP5	0.109597532939815	0.0623035631364983	0.023	0.01	1	CD4_TTM	CD4 TTM	Post-HIV vs Pre-HIV
IMPACT	0.109620526078703	-0.064854785930451	0.014	0.041	1	CD4_TTM	CD4 TTM	Post-HIV vs Pre-HIV
AC114689.3	0.109632106295585	-0.109037824715799	0.003	0.014	1	CD4_TTM	CD4 TTM	Post-HIV vs Pre-HIV
LINC01031	0.109683590637751	0.22720608977148	0.062	0.045	1	CD4_TTM	CD4 TTM	Post-HIV vs Pre-HIV
ARMH2	0.109739929506676	-0.0414573503820417	0.003	0.012	1	CD4_TTM	CD4 TTM	Post-HIV vs Pre-HIV
STAG2	0.109846122239883	-0.161963021314699	0.599	0.679	1	CD4_TTM	CD4 TTM	Post-HIV vs Pre-HIV
FAM13A	0.110018662609239	-0.0831574819914357	0.151	0.214	1	CD4_TTM	CD4 TTM	Post-HIV vs Pre-HIV
LINC01890	0.110028123993767	-0.0302700877721304	0.003	0.012	1	CD4_TTM	CD4 TTM	Post-HIV vs Pre-HIV
COL1A1	0.110074243309154	-0.0313689320849149	0.003	0.006	1	CD4_TTM	CD4 TTM	Post-HIV vs Pre-HIV
RGL2	0.110206294756057	0.126817602565384	0.051	0.037	1	CD4_TTM	CD4 TTM	Post-HIV vs Pre-HIV
ATG16L1	0.110236395246665	0.236684768363619	0.355	0.311	1	CD4_TTM	CD4 TTM	Post-HIV vs Pre-HIV
MED6	0.110292849565314	-0.114839587564601	0.151	0.198	1	CD4_TTM	CD4 TTM	Post-HIV vs Pre-HIV
TRAV8-2	0.110426477388538	0.0450159258924794	0.011	0.004	1	CD4_TTM	CD4 TTM	Post-HIV vs Pre-HIV
CD109	0.110434402492354	-0.143938300039859	0.065	0.097	1	CD4_TTM	CD4 TTM	Post-HIV vs Pre-HIV
PRRC2C	0.11054713599555	-0.0146831042478412	0.807	0.885	1	CD4_TTM	CD4 TTM	Post-HIV vs Pre-HIV
FAM120B	0.110586706708287	-0.17124086757319	0.276	0.374	1	CD4_TTM	CD4 TTM	Post-HIV vs Pre-HIV
NAA16	0.110609627158354	-0.183847308133547	0.281	0.331	1	CD4_TTM	CD4 TTM	Post-HIV vs Pre-HIV
SUSD4	0.110614272625014	0.110956078924163	0.043	0.027	1	CD4_TTM	CD4 TTM	Post-HIV vs Pre-HIV
ZFP90	0.110615996201461	-0.0942932750600474	0.077	0.117	1	CD4_TTM	CD4 TTM	Post-HIV vs Pre-HIV
AGO1	0.110632814997876	-0.160053404260165	0.077	0.121	1	CD4_TTM	CD4 TTM	Post-HIV vs Pre-HIV
NME9	0.110635824409292	-0.0521879197031871	0.034	0.064	1	CD4_TTM	CD4 TTM	Post-HIV vs Pre-HIV
AP005329.3	0.110699889788562	0.0195514267613093	0.006	0.002	1	CD4_TTM	CD4 TTM	Post-HIV vs Pre-HIV
COMTD1	0.110701238452998	0.0687566432242479	0.026	0.014	1	CD4_TTM	CD4 TTM	Post-HIV vs Pre-HIV
LINC02062	0.110748222872464	0.126548241387395	0.048	0.043	1	CD4_TTM	CD4 TTM	Post-HIV vs Pre-HIV
SMNDC1	0.110803279382291	-0.159116225535937	0.094	0.138	1	CD4_TTM	CD4 TTM	Post-HIV vs Pre-HIV
NUDT18	0.110861880261188	-0.0367490826219216	0.006	0.014	1	CD4_TTM	CD4 TTM	Post-HIV vs Pre-HIV
GOLT1B	0.110884446766843	-0.128729559665208	0.119	0.181	1	CD4_TTM	CD4 TTM	Post-HIV vs Pre-HIV
IL27RA	0.110998192852565	0.226447257925811	0.19	0.14	1	CD4_TTM	CD4 TTM	Post-HIV vs Pre-HIV
RREB1	0.111037695534546	-0.0750376436246762	0.25	0.327	1	CD4_TTM	CD4 TTM	Post-HIV vs Pre-HIV
PLEKHA3	0.111075854034431	-0.157353198142795	0.091	0.126	1	CD4_TTM	CD4 TTM	Post-HIV vs Pre-HIV
SLC25A53	0.111095165868612	-0.119824224543663	0.04	0.084	1	CD4_TTM	CD4 TTM	Post-HIV vs Pre-HIV
ST3GAL5	0.111301789265371	-0.0945436081944725	0.111	0.148	1	CD4_TTM	CD4 TTM	Post-HIV vs Pre-HIV
AC009118.3	0.111388456915335	-0.0324164108766527	0.003	0.012	1	CD4_TTM	CD4 TTM	Post-HIV vs Pre-HIV
PWP1	0.111445403032429	-0.0670674232395759	0.108	0.156	1	CD4_TTM	CD4 TTM	Post-HIV vs Pre-HIV
ARHGEF9	0.111493364060042	0.172115065904619	0.099	0.064	1	CD4_TTM	CD4 TTM	Post-HIV vs Pre-HIV
ITGA1	0.111529366695544	0.0513582550800379	0.023	0.014	1	CD4_TTM	CD4 TTM	Post-HIV vs Pre-HIV
CD74	0.111530285557941	0.367493344163141	0.372	0.379	1	CD4_TTM	CD4 TTM	Post-HIV vs Pre-HIV
PSMB8	0.111550522141244	-0.129672521186998	0.182	0.189	1	CD4_TTM	CD4 TTM	Post-HIV vs Pre-HIV
KLRC2	0.111572971297901	-0.0731862583176462	0.009	0.025	1	CD4_TTM	CD4 TTM	Post-HIV vs Pre-HIV
AC087672.2	0.111659623616863	0.0445645288663711	0.009	0.004	1	CD4_TTM	CD4 TTM	Post-HIV vs Pre-HIV
HEATR3	0.111731862032194	0.137931770095917	0.122	0.08	1	CD4_TTM	CD4 TTM	Post-HIV vs Pre-HIV
CARNMT1	0.111757541280336	0.166761514723301	0.145	0.115	1	CD4_TTM	CD4 TTM	Post-HIV vs Pre-HIV
SIGLEC5	0.111946380837063	0.0376749286841802	0.009	0.002	1	CD4_TTM	CD4 TTM	Post-HIV vs Pre-HIV
TIGAR	0.111999993848172	0.241383213889446	0.188	0.146	1	CD4_TTM	CD4 TTM	Post-HIV vs Pre-HIV
LMF1	0.112100133390523	0.209031763041915	0.153	0.121	1	CD4_TTM	CD4 TTM	Post-HIV vs Pre-HIV
CTU1	0.112198930613394	0.0577244269356424	0.02	0.01	1	CD4_TTM	CD4 TTM	Post-HIV vs Pre-HIV
SCN11A	0.112234383902769	0.0950509615378858	0.037	0.021	1	CD4_TTM	CD4 TTM	Post-HIV vs Pre-HIV
LAPTM4A	0.112506026272396	0.139205506145871	0.153	0.144	1	CD4_TTM	CD4 TTM	Post-HIV vs Pre-HIV
PLEC	0.112516232575867	0.280018285639624	0.267	0.233	1	CD4_TTM	CD4 TTM	Post-HIV vs Pre-HIV
ADPGK-AS1	0.112522837649293	0.0413960562029554	0.011	0.004	1	CD4_TTM	CD4 TTM	Post-HIV vs Pre-HIV
NDUFS8	0.112623267658257	-0.0760214295925435	0.043	0.064	1	CD4_TTM	CD4 TTM	Post-HIV vs Pre-HIV
RABL3	0.11269385190826	-0.108235294136517	0.116	0.163	1	CD4_TTM	CD4 TTM	Post-HIV vs Pre-HIV
AC018647.2	0.112697866452922	0.0486766871640967	0.011	0.002	1	CD4_TTM	CD4 TTM	Post-HIV vs Pre-HIV
FBL	0.112755549589538	-0.105719552775306	0.091	0.115	1	CD4_TTM	CD4 TTM	Post-HIV vs Pre-HIV
CORO1B	0.11279143597436	-0.0979058628758369	0.06	0.072	1	CD4_TTM	CD4 TTM	Post-HIV vs Pre-HIV
PDE3B	0.112851613760469	-0.160807714815958	0.83	0.866	1	CD4_TTM	CD4 TTM	Post-HIV vs Pre-HIV
ZKSCAN2-DT	0.112871797665207	-0.0410758883727973	0.003	0.012	1	CD4_TTM	CD4 TTM	Post-HIV vs Pre-HIV
AC108134.3	0.113013733274225	-0.0586878638984255	0.006	0.016	1	CD4_TTM	CD4 TTM	Post-HIV vs Pre-HIV
RNF167	0.113015568610937	0.172086419958213	0.108	0.068	1	CD4_TTM	CD4 TTM	Post-HIV vs Pre-HIV
TRMT112	0.113057622921626	-0.0268149735900784	0.057	0.082	1	CD4_TTM	CD4 TTM	Post-HIV vs Pre-HIV
PTPRM	0.113060410243011	0.141318070030622	0.102	0.062	1	CD4_TTM	CD4 TTM	Post-HIV vs Pre-HIV
GSPT1	0.113071451712338	-0.09690182993327	0.548	0.636	1	CD4_TTM	CD4 TTM	Post-HIV vs Pre-HIV
HNRNPUL1	0.11307337917414	-0.0481330933481829	0.429	0.488	1	CD4_TTM	CD4 TTM	Post-HIV vs Pre-HIV
AC079142.1	0.113125895784348	-0.176012955493094	0.026	0.041	1	CD4_TTM	CD4 TTM	Post-HIV vs Pre-HIV
AC007878.1	0.113175395939464	-0.0669117800245191	0.006	0.021	1	CD4_TTM	CD4 TTM	Post-HIV vs Pre-HIV
AL034550.2	0.113198753241722	-0.0443014725678454	0.003	0.014	1	CD4_TTM	CD4 TTM	Post-HIV vs Pre-HIV
GRK3	0.113292585643558	0.0931666422884062	0.077	0.068	1	CD4_TTM	CD4 TTM	Post-HIV vs Pre-HIV
TCFL5	0.113374934843232	0.118912420323128	0.031	0.016	1	CD4_TTM	CD4 TTM	Post-HIV vs Pre-HIV
AL360270.1	0.113397574485865	-0.0669770888793437	0.014	0.029	1	CD4_TTM	CD4 TTM	Post-HIV vs Pre-HIV
NDUFA2	0.113399965405031	-0.0768861041466519	0.074	0.105	1	CD4_TTM	CD4 TTM	Post-HIV vs Pre-HIV
LRRC59	0.113430978480141	-0.0920836418515497	0.048	0.068	1	CD4_TTM	CD4 TTM	Post-HIV vs Pre-HIV
CCT4	0.113437713883283	-0.109914381122148	0.19	0.22	1	CD4_TTM	CD4 TTM	Post-HIV vs Pre-HIV
CDKN3	0.11351307104234	-0.079459503585723	0.014	0.023	1	CD4_TTM	CD4 TTM	Post-HIV vs Pre-HIV
MUC1	0.113525472440236	-0.0489521107016803	0.003	0.014	1	CD4_TTM	CD4 TTM	Post-HIV vs Pre-HIV
SLFN14	0.113533975150532	0.0275917108020222	0.006	0.002	1	CD4_TTM	CD4 TTM	Post-HIV vs Pre-HIV
LHFPL3	0.113664097614006	-0.035830496980365	0.003	0.01	1	CD4_TTM	CD4 TTM	Post-HIV vs Pre-HIV
NEB	0.113884751101303	-0.0186592814850704	0.006	0.025	1	CD4_TTM	CD4 TTM	Post-HIV vs Pre-HIV
MAD2L2	0.113886323418043	-0.0614648796691099	0.011	0.027	1	CD4_TTM	CD4 TTM	Post-HIV vs Pre-HIV
AL627171.1	0.113887200084271	-0.0551645371107188	0.011	0.027	1	CD4_TTM	CD4 TTM	Post-HIV vs Pre-HIV
ADD3-AS1	0.11400478528276	-0.0447176310899651	0.003	0.01	1	CD4_TTM	CD4 TTM	Post-HIV vs Pre-HIV
AL050341.2	0.114047851153417	0.037131371370032	0.009	0.002	1	CD4_TTM	CD4 TTM	Post-HIV vs Pre-HIV
PHAX	0.114056937102923	-0.118661474445631	0.057	0.091	1	CD4_TTM	CD4 TTM	Post-HIV vs Pre-HIV
KCNE1	0.114169311188073	0.0331022355968809	0.014	0.006	1	CD4_TTM	CD4 TTM	Post-HIV vs Pre-HIV
AC010260.1	0.114188344858444	-0.198155317858533	0.116	0.165	1	CD4_TTM	CD4 TTM	Post-HIV vs Pre-HIV
COA3	0.114372329668631	-0.0321637292030701	0.009	0.016	1	CD4_TTM	CD4 TTM	Post-HIV vs Pre-HIV
FOSB	0.114456248720081	0.223972418507931	0.503	0.461	1	CD4_TTM	CD4 TTM	Post-HIV vs Pre-HIV
FMNL2	0.114562810198422	0.111604603967849	0.026	0.01	1	CD4_TTM	CD4 TTM	Post-HIV vs Pre-HIV
ALAS1	0.114591139323833	-0.106362135889669	0.014	0.033	1	CD4_TTM	CD4 TTM	Post-HIV vs Pre-HIV
FAM98B	0.114781470529943	-0.0737676940171359	0.102	0.15	1	CD4_TTM	CD4 TTM	Post-HIV vs Pre-HIV
IFI35	0.114855467146549	0.0817757075781587	0.045	0.019	1	CD4_TTM	CD4 TTM	Post-HIV vs Pre-HIV
ARHGAP12	0.114861299823091	-0.203918668466878	0.193	0.261	1	CD4_TTM	CD4 TTM	Post-HIV vs Pre-HIV
HLA-F-AS1	0.114869624936493	-0.197253655412128	0.065	0.111	1	CD4_TTM	CD4 TTM	Post-HIV vs Pre-HIV
LPAR2	0.114911322678181	0.0961748440077243	0.054	0.039	1	CD4_TTM	CD4 TTM	Post-HIV vs Pre-HIV
TRAPPC6A	0.114932236773888	-0.0663421934950828	0.054	0.078	1	CD4_TTM	CD4 TTM	Post-HIV vs Pre-HIV
ATG9B	0.114939189118086	0.107689740291413	0.04	0.023	1	CD4_TTM	CD4 TTM	Post-HIV vs Pre-HIV
AC007686.2	0.114979830388475	-0.0722224685720038	0.006	0.019	1	CD4_TTM	CD4 TTM	Post-HIV vs Pre-HIV
AC068631.1	0.115180682095933	0.0975947933034447	0.026	0.014	1	CD4_TTM	CD4 TTM	Post-HIV vs Pre-HIV
MARS	0.115202369410895	-0.0749545653221098	0.116	0.15	1	CD4_TTM	CD4 TTM	Post-HIV vs Pre-HIV
AC008014.1	0.11542382263693	-0.122855962243101	0.034	0.066	1	CD4_TTM	CD4 TTM	Post-HIV vs Pre-HIV
REPS2	0.11543781933432	0.0567099929492376	0.014	0.002	1	CD4_TTM	CD4 TTM	Post-HIV vs Pre-HIV
RTN1	0.115542059427517	0.0906857202170268	0.02	0.014	1	CD4_TTM	CD4 TTM	Post-HIV vs Pre-HIV
NAALAD2	0.115626851550744	-0.0700735209613836	0.006	0.014	1	CD4_TTM	CD4 TTM	Post-HIV vs Pre-HIV
PIGP	0.115744560354376	0.0657364770743881	0.011	0.002	1	CD4_TTM	CD4 TTM	Post-HIV vs Pre-HIV
HIST1H2BN	0.115842324521352	0.182934176342937	0.062	0.051	1	CD4_TTM	CD4 TTM	Post-HIV vs Pre-HIV
AC011939.2	0.115888652502713	0.101150585956516	0.051	0.031	1	CD4_TTM	CD4 TTM	Post-HIV vs Pre-HIV
LINC02365	0.115905727721207	0.0219578305341704	0.006	0	1	CD4_TTM	CD4 TTM	Post-HIV vs Pre-HIV
AP000350.6	0.115905743736789	0.0209579026832998	0.006	0	1	CD4_TTM	CD4 TTM	Post-HIV vs Pre-HIV
SEPTIN9-DT	0.115905784885548	0.0216117600609704	0.006	0	1	CD4_TTM	CD4 TTM	Post-HIV vs Pre-HIV
TOLLIP-AS1	0.115905860022175	0.0210083471431397	0.006	0	1	CD4_TTM	CD4 TTM	Post-HIV vs Pre-HIV
AC021678.2	0.115905915410746	0.0298266188106762	0.006	0	1	CD4_TTM	CD4 TTM	Post-HIV vs Pre-HIV
AC012499.1	0.115905916429452	0.0329497638637198	0.006	0	1	CD4_TTM	CD4 TTM	Post-HIV vs Pre-HIV
ABALON	0.115905917510036	0.0339859183802224	0.006	0	1	CD4_TTM	CD4 TTM	Post-HIV vs Pre-HIV
AC073575.2	0.115905922378846	0.02978482834542	0.006	0	1	CD4_TTM	CD4 TTM	Post-HIV vs Pre-HIV
AC078788.1	0.115905925622128	0.0321835284175273	0.006	0	1	CD4_TTM	CD4 TTM	Post-HIV vs Pre-HIV
TRAV38-2DV8	0.115905953521412	0.0235193861453328	0.006	0	1	CD4_TTM	CD4 TTM	Post-HIV vs Pre-HIV
ADGB	0.11590596549005	0.0232517873655317	0.006	0	1	CD4_TTM	CD4 TTM	Post-HIV vs Pre-HIV
STX1B	0.115905974964901	0.0220378296678624	0.006	0	1	CD4_TTM	CD4 TTM	Post-HIV vs Pre-HIV
CD248	0.115905976239475	0.0254276912300567	0.006	0	1	CD4_TTM	CD4 TTM	Post-HIV vs Pre-HIV
TRAJ4	0.115905976306853	0.023046590398951	0.006	0	1	CD4_TTM	CD4 TTM	Post-HIV vs Pre-HIV
MINK1	0.11590835781876	0.1864581307543	0.193	0.181	1	CD4_TTM	CD4 TTM	Post-HIV vs Pre-HIV
MYO1G	0.115920860723193	0.256325447479889	0.284	0.224	1	CD4_TTM	CD4 TTM	Post-HIV vs Pre-HIV
LINC00624	0.11592554686093	-0.0606312806736696	0.028	0.062	1	CD4_TTM	CD4 TTM	Post-HIV vs Pre-HIV
TRPV2	0.115989802287247	-0.0561688552773147	0.068	0.097	1	CD4_TTM	CD4 TTM	Post-HIV vs Pre-HIV
XRCC6	0.116027136478142	-0.142419520928142	0.281	0.352	1	CD4_TTM	CD4 TTM	Post-HIV vs Pre-HIV
AL078600.1	0.116056273435892	-0.055375299543392	0.003	0.014	1	CD4_TTM	CD4 TTM	Post-HIV vs Pre-HIV
FMN2	0.116080534241062	-0.0379961328469439	0.003	0.012	1	CD4_TTM	CD4 TTM	Post-HIV vs Pre-HIV
ACOT2	0.116133126006384	-0.0363917659594309	0.003	0.008	1	CD4_TTM	CD4 TTM	Post-HIV vs Pre-HIV
AC007566.1	0.116255289192385	0.0792527458619738	0.023	0.012	1	CD4_TTM	CD4 TTM	Post-HIV vs Pre-HIV
SRSF3	0.116338257440676	0.25256056843259	0.511	0.494	1	CD4_TTM	CD4 TTM	Post-HIV vs Pre-HIV
C2orf74	0.1163789538376	0.0568546768894464	0.017	0.004	1	CD4_TTM	CD4 TTM	Post-HIV vs Pre-HIV
PHKB	0.116430494572305	-0.182082518430026	0.29	0.374	1	CD4_TTM	CD4 TTM	Post-HIV vs Pre-HIV
LSG1	0.116496593254676	0.148180867540655	0.17	0.154	1	CD4_TTM	CD4 TTM	Post-HIV vs Pre-HIV
FAF2	0.116536967553411	-0.10495780913675	0.151	0.21	1	CD4_TTM	CD4 TTM	Post-HIV vs Pre-HIV
RBFOX2	0.11656292696949	-0.0710752571735347	0.02	0.037	1	CD4_TTM	CD4 TTM	Post-HIV vs Pre-HIV
FAM117A	0.116564040160737	-0.114668829446464	0.085	0.123	1	CD4_TTM	CD4 TTM	Post-HIV vs Pre-HIV
EDN3	0.116644387038522	0.0492451068963023	0.006	0.002	1	CD4_TTM	CD4 TTM	Post-HIV vs Pre-HIV
PRKAR1B	0.11673965351585	0.081135143382875	0.057	0.037	1	CD4_TTM	CD4 TTM	Post-HIV vs Pre-HIV
CWF19L2	0.11686054489842	-0.236157795916527	0.384	0.463	1	CD4_TTM	CD4 TTM	Post-HIV vs Pre-HIV
CCL28	0.116864356476777	-0.0963430496864402	0.028	0.056	1	CD4_TTM	CD4 TTM	Post-HIV vs Pre-HIV
AC019130.1	0.116907296718277	-0.166481259744274	0.031	0.062	1	CD4_TTM	CD4 TTM	Post-HIV vs Pre-HIV
AC008592.2	0.116916186556633	0.029249867832429	0.009	0.002	1	CD4_TTM	CD4 TTM	Post-HIV vs Pre-HIV
LINC01220	0.116973721100439	0.0579346013063919	0.023	0.012	1	CD4_TTM	CD4 TTM	Post-HIV vs Pre-HIV
UBAP1	0.116987408616676	0.244994001972754	0.335	0.337	1	CD4_TTM	CD4 TTM	Post-HIV vs Pre-HIV
SOX5	0.116998627900179	-0.0939045744687469	0.003	0.016	1	CD4_TTM	CD4 TTM	Post-HIV vs Pre-HIV
MATN1-AS1	0.117025697709354	-0.0392088054926303	0.006	0.023	1	CD4_TTM	CD4 TTM	Post-HIV vs Pre-HIV
CENPP	0.117070130302027	-0.163458020054968	0.102	0.148	1	CD4_TTM	CD4 TTM	Post-HIV vs Pre-HIV
AC008440.2	0.117082340738457	0.0184877679092686	0.009	0.002	1	CD4_TTM	CD4 TTM	Post-HIV vs Pre-HIV
CPNE4	0.11711715748314	0.0380715661063518	0.006	0.002	1	CD4_TTM	CD4 TTM	Post-HIV vs Pre-HIV
GUK1	0.117221894196998	-0.0635850261325089	0.153	0.183	1	CD4_TTM	CD4 TTM	Post-HIV vs Pre-HIV
RAMAC	0.117238215344568	-0.0624810251773973	0.014	0.029	1	CD4_TTM	CD4 TTM	Post-HIV vs Pre-HIV
TMEM39A	0.117346723747282	-0.152192939662704	0.165	0.237	1	CD4_TTM	CD4 TTM	Post-HIV vs Pre-HIV
SZT2	0.11743095019983	-0.107312567947575	0.071	0.113	1	CD4_TTM	CD4 TTM	Post-HIV vs Pre-HIV
AC092338.2	0.117469318147609	-0.0562331920222539	0.003	0.012	1	CD4_TTM	CD4 TTM	Post-HIV vs Pre-HIV
TNFSF4	0.117524395460237	0.0585073578818242	0.011	0.002	1	CD4_TTM	CD4 TTM	Post-HIV vs Pre-HIV
ENO2	0.117582307543045	0.133112364570179	0.057	0.035	1	CD4_TTM	CD4 TTM	Post-HIV vs Pre-HIV
SRRT	0.117615001865012	-0.0994079706659832	0.108	0.16	1	CD4_TTM	CD4 TTM	Post-HIV vs Pre-HIV
FCAR	0.117726021255991	0.0613163154076337	0.043	0.035	1	CD4_TTM	CD4 TTM	Post-HIV vs Pre-HIV
LINC00571	0.117740552579614	0.0347923135356623	0.014	0.004	1	CD4_TTM	CD4 TTM	Post-HIV vs Pre-HIV
AC097448.1	0.117783021331747	-0.0387801689733046	0.003	0.012	1	CD4_TTM	CD4 TTM	Post-HIV vs Pre-HIV
ZNF862	0.117788951664319	0.165036029091937	0.088	0.07	1	CD4_TTM	CD4 TTM	Post-HIV vs Pre-HIV
KCNA3	0.117797776186106	-0.0837225268183929	0.023	0.043	1	CD4_TTM	CD4 TTM	Post-HIV vs Pre-HIV
ZNF519	0.117962455221084	-0.124054729214466	0.034	0.062	1	CD4_TTM	CD4 TTM	Post-HIV vs Pre-HIV
ZNF668	0.118013541560966	0.0282309561327505	0.014	0.004	1	CD4_TTM	CD4 TTM	Post-HIV vs Pre-HIV
SFT2D1	0.118027912656756	0.0982548386828358	0.051	0.041	1	CD4_TTM	CD4 TTM	Post-HIV vs Pre-HIV
SERINC5	0.118099436689095	-0.109380252700631	0.582	0.652	1	CD4_TTM	CD4 TTM	Post-HIV vs Pre-HIV
IPPK	0.118152087557295	-0.115169120785371	0.031	0.051	1	CD4_TTM	CD4 TTM	Post-HIV vs Pre-HIV
SLC9A6	0.118224261566773	-0.144593284445586	0.111	0.16	1	CD4_TTM	CD4 TTM	Post-HIV vs Pre-HIV
LAMA2	0.118280578445682	-0.085023783436852	0.006	0.019	1	CD4_TTM	CD4 TTM	Post-HIV vs Pre-HIV
PEAK1	0.118343801223036	0.255661070916341	0.128	0.093	1	CD4_TTM	CD4 TTM	Post-HIV vs Pre-HIV
KYNU	0.118357480108592	0.110434448461268	0.045	0.037	1	CD4_TTM	CD4 TTM	Post-HIV vs Pre-HIV
RERE	0.118464080399184	0.105994008661292	0.438	0.395	1	CD4_TTM	CD4 TTM	Post-HIV vs Pre-HIV
ZSCAN9	0.118597398224085	-0.0274862124548689	0.006	0.012	1	CD4_TTM	CD4 TTM	Post-HIV vs Pre-HIV
ZNF213	0.118611411182775	-0.0340707215036969	0.006	0.012	1	CD4_TTM	CD4 TTM	Post-HIV vs Pre-HIV
TVP23A	0.118689661206046	-0.0569810585887957	0.003	0.014	1	CD4_TTM	CD4 TTM	Post-HIV vs Pre-HIV
TDRD3	0.118755807241645	0.241283360839333	0.29	0.263	1	CD4_TTM	CD4 TTM	Post-HIV vs Pre-HIV
MALINC1	0.11884397310719	0.073243038542247	0.009	0.002	1	CD4_TTM	CD4 TTM	Post-HIV vs Pre-HIV
DDX42	0.11899205257258	-0.14856114264256	0.119	0.169	1	CD4_TTM	CD4 TTM	Post-HIV vs Pre-HIV
MRPS28	0.119028234752897	-0.139457407750527	0.165	0.22	1	CD4_TTM	CD4 TTM	Post-HIV vs Pre-HIV
TOP3B	0.119033747079075	-0.0605796672127637	0.014	0.029	1	CD4_TTM	CD4 TTM	Post-HIV vs Pre-HIV
ZNF384	0.119063003269312	-0.0621130212250823	0.026	0.045	1	CD4_TTM	CD4 TTM	Post-HIV vs Pre-HIV
SLC66A3	0.119085193451289	-0.121785286922607	0.045	0.08	1	CD4_TTM	CD4 TTM	Post-HIV vs Pre-HIV
RABGGTA	0.119111248860512	-0.0278423769358462	0.006	0.012	1	CD4_TTM	CD4 TTM	Post-HIV vs Pre-HIV
UBR7	0.119113818310422	-0.0870256104629706	0.026	0.045	1	CD4_TTM	CD4 TTM	Post-HIV vs Pre-HIV
SYK	0.119188196522901	0.0328069416532941	0.077	0.068	1	CD4_TTM	CD4 TTM	Post-HIV vs Pre-HIV
INSL3	0.119250286942512	-0.0425119005632623	0.003	0.012	1	CD4_TTM	CD4 TTM	Post-HIV vs Pre-HIV
AC034236.2	0.119342468756814	0.0382920488333069	0.009	0.002	1	CD4_TTM	CD4 TTM	Post-HIV vs Pre-HIV
SLC35B1	0.119449627748666	-0.0885843122422269	0.023	0.043	1	CD4_TTM	CD4 TTM	Post-HIV vs Pre-HIV
CD247	0.119451979777244	-0.176305731998081	0.787	0.819	1	CD4_TTM	CD4 TTM	Post-HIV vs Pre-HIV
PTPN11	0.119596626517086	-0.104186521900327	0.236	0.313	1	CD4_TTM	CD4 TTM	Post-HIV vs Pre-HIV
CDCA4	0.119636609422934	-0.0221547210054303	0.031	0.056	1	CD4_TTM	CD4 TTM	Post-HIV vs Pre-HIV
AFTPH	0.119754823289765	-0.171010491083835	0.284	0.362	1	CD4_TTM	CD4 TTM	Post-HIV vs Pre-HIV
AC073349.4	0.119823047495112	-0.0414455129006895	0.006	0.016	1	CD4_TTM	CD4 TTM	Post-HIV vs Pre-HIV
TBC1D22A	0.119932234883659	0.174422986151891	0.599	0.57	1	CD4_TTM	CD4 TTM	Post-HIV vs Pre-HIV
NSL1	0.1199644719747	-0.149580283347466	0.088	0.126	1	CD4_TTM	CD4 TTM	Post-HIV vs Pre-HIV
NECAB3	0.120007987469632	0.0425014518236258	0.014	0.004	1	CD4_TTM	CD4 TTM	Post-HIV vs Pre-HIV
NDUFS5	0.120025153692901	-0.105314001826299	0.088	0.13	1	CD4_TTM	CD4 TTM	Post-HIV vs Pre-HIV
CSF2RB	0.120057890357796	0.0356812242304429	0.026	0.012	1	CD4_TTM	CD4 TTM	Post-HIV vs Pre-HIV
LGALS3BP	0.120070793037283	0.0611927566364085	0.037	0.014	1	CD4_TTM	CD4 TTM	Post-HIV vs Pre-HIV
FURIN	0.120189886055572	0.122693891403384	0.074	0.056	1	CD4_TTM	CD4 TTM	Post-HIV vs Pre-HIV
PLGLB2	0.120320304208279	-0.0409467733451921	0.003	0.012	1	CD4_TTM	CD4 TTM	Post-HIV vs Pre-HIV
LINC02595	0.120325677803102	-0.121250072682673	0.017	0.033	1	CD4_TTM	CD4 TTM	Post-HIV vs Pre-HIV
SAMD1	0.120347820570018	0.125192632641341	0.031	0.016	1	CD4_TTM	CD4 TTM	Post-HIV vs Pre-HIV
GPM6B	0.120632126657497	-0.0521372564925058	0.003	0.019	1	CD4_TTM	CD4 TTM	Post-HIV vs Pre-HIV
SNRNP200	0.120754963396688	-0.0480693168918105	0.42	0.506	1	CD4_TTM	CD4 TTM	Post-HIV vs Pre-HIV
GLIPR2	0.120765735113555	0.239767063145595	0.188	0.142	1	CD4_TTM	CD4 TTM	Post-HIV vs Pre-HIV
FBXO45	0.12077328106084	-0.0724482462373317	0.006	0.019	1	CD4_TTM	CD4 TTM	Post-HIV vs Pre-HIV
CCDC80	0.120824694571612	0.0229583506288198	0.006	0.002	1	CD4_TTM	CD4 TTM	Post-HIV vs Pre-HIV
MFN1	0.120907297452885	-0.118233660845707	0.142	0.214	1	CD4_TTM	CD4 TTM	Post-HIV vs Pre-HIV
NECAP1	0.12091305975951	-0.0779175470446839	0.111	0.167	1	CD4_TTM	CD4 TTM	Post-HIV vs Pre-HIV
AL121900.1	0.120939976465654	0.0343239045713041	0.028	0.016	1	CD4_TTM	CD4 TTM	Post-HIV vs Pre-HIV
LPP-AS1	0.120967072028685	-0.0513107553726636	0.003	0.01	1	CD4_TTM	CD4 TTM	Post-HIV vs Pre-HIV
GLG1	0.121028362479544	0.154925852562865	0.639	0.626	1	CD4_TTM	CD4 TTM	Post-HIV vs Pre-HIV
OR3A2	0.121117906454611	-0.0613223063536508	0.011	0.021	1	CD4_TTM	CD4 TTM	Post-HIV vs Pre-HIV
AC000065.1	0.121171830579752	-0.0718377891097078	0.009	0.023	1	CD4_TTM	CD4 TTM	Post-HIV vs Pre-HIV
PEF1	0.121201525556171	-0.0781994019190554	0.048	0.086	1	CD4_TTM	CD4 TTM	Post-HIV vs Pre-HIV
CD8B2	0.121243305806141	0.0271223661257933	0.006	0	1	CD4_TTM	CD4 TTM	Post-HIV vs Pre-HIV
AC113382.1	0.121243307886862	0.0435158829062225	0.006	0	1	CD4_TTM	CD4 TTM	Post-HIV vs Pre-HIV
AC092723.5	0.121243308631994	0.0233060458771236	0.006	0	1	CD4_TTM	CD4 TTM	Post-HIV vs Pre-HIV
AC098969.2	0.121243325601299	0.0460710829756781	0.006	0	1	CD4_TTM	CD4 TTM	Post-HIV vs Pre-HIV
AL132639.2	0.121243331154735	0.0159899201332133	0.006	0	1	CD4_TTM	CD4 TTM	Post-HIV vs Pre-HIV
CILP2	0.121243511213679	0.0298085764147567	0.006	0	1	CD4_TTM	CD4 TTM	Post-HIV vs Pre-HIV
MMP23B	0.121243513037738	0.0369802808868639	0.006	0	1	CD4_TTM	CD4 TTM	Post-HIV vs Pre-HIV
AL355607.1	0.121243515192436	0.0319426665989627	0.006	0	1	CD4_TTM	CD4 TTM	Post-HIV vs Pre-HIV
SCD	0.121243526225673	0.0535107192599738	0.006	0	1	CD4_TTM	CD4 TTM	Post-HIV vs Pre-HIV
SDR42E1	0.121243541999823	0.0377106096984203	0.006	0	1	CD4_TTM	CD4 TTM	Post-HIV vs Pre-HIV
AL662884.3	0.121243553020603	0.0243411282057418	0.006	0	1	CD4_TTM	CD4 TTM	Post-HIV vs Pre-HIV
RASD1	0.12124355336858	0.0307831904502703	0.006	0	1	CD4_TTM	CD4 TTM	Post-HIV vs Pre-HIV
CGNL1	0.121243577126455	0.0320784768585394	0.006	0	1	CD4_TTM	CD4 TTM	Post-HIV vs Pre-HIV
ANGPTL4	0.121243578797231	0.0400017725825126	0.006	0	1	CD4_TTM	CD4 TTM	Post-HIV vs Pre-HIV
HDAC2-AS2	0.121243598206841	0.0277924253215062	0.006	0	1	CD4_TTM	CD4 TTM	Post-HIV vs Pre-HIV
DALRD3	0.121315297517652	0.0980398243507666	0.045	0.033	1	CD4_TTM	CD4 TTM	Post-HIV vs Pre-HIV
WDR1	0.121458832999181	-0.130152029447963	0.199	0.249	1	CD4_TTM	CD4 TTM	Post-HIV vs Pre-HIV
UBE2J1	0.121463556018348	-0.125117939536752	0.136	0.167	1	CD4_TTM	CD4 TTM	Post-HIV vs Pre-HIV
TAS2R14	0.121569207831342	0.0441699007184145	0.014	0.006	1	CD4_TTM	CD4 TTM	Post-HIV vs Pre-HIV
TNKS	0.121739237321255	-0.23310337142773	0.457	0.541	1	CD4_TTM	CD4 TTM	Post-HIV vs Pre-HIV
HSD17B11	0.121757880973518	-0.135753618284773	0.065	0.109	1	CD4_TTM	CD4 TTM	Post-HIV vs Pre-HIV
AC246817.2	0.121798193801275	0.0634440512490072	0.026	0.012	1	CD4_TTM	CD4 TTM	Post-HIV vs Pre-HIV
ZFYVE16	0.121811547238978	0.157064993712503	0.114	0.093	1	CD4_TTM	CD4 TTM	Post-HIV vs Pre-HIV
NADK	0.121857434172782	0.0882718891765348	0.04	0.025	1	CD4_TTM	CD4 TTM	Post-HIV vs Pre-HIV
ASTL	0.12186453581364	0.101422232528592	0.057	0.033	1	CD4_TTM	CD4 TTM	Post-HIV vs Pre-HIV
CHCHD7	0.121953443424269	-0.0946311895410013	0.028	0.049	1	CD4_TTM	CD4 TTM	Post-HIV vs Pre-HIV
GDPD3	0.121959600077344	-0.0444202530157341	0.003	0.014	1	CD4_TTM	CD4 TTM	Post-HIV vs Pre-HIV
PRDM8	0.12200067719812	-0.0680282311701636	0.014	0.027	1	CD4_TTM	CD4 TTM	Post-HIV vs Pre-HIV
TPP2	0.12217498793643	-0.115788358525605	0.571	0.656	1	CD4_TTM	CD4 TTM	Post-HIV vs Pre-HIV
HDAC1	0.12233273945504	-0.0738983390281868	0.122	0.154	1	CD4_TTM	CD4 TTM	Post-HIV vs Pre-HIV
TOPORS	0.122370721218115	0.256045900305135	0.139	0.138	1	CD4_TTM	CD4 TTM	Post-HIV vs Pre-HIV
MED14	0.122454748263845	-0.182463310885929	0.151	0.214	1	CD4_TTM	CD4 TTM	Post-HIV vs Pre-HIV
NDFIP2	0.122535187681652	0.169999579563723	0.034	0.019	1	CD4_TTM	CD4 TTM	Post-HIV vs Pre-HIV
ANXA5	0.122587226918145	0.215531839883158	0.205	0.185	1	CD4_TTM	CD4 TTM	Post-HIV vs Pre-HIV
SNAP47	0.122605468444623	0.0878364186533031	0.06	0.037	1	CD4_TTM	CD4 TTM	Post-HIV vs Pre-HIV
AFF3	0.122740808148189	-0.208020932980285	0.037	0.058	1	CD4_TTM	CD4 TTM	Post-HIV vs Pre-HIV
SETD1B	0.122764870132756	-0.0976999714608618	0.108	0.144	1	CD4_TTM	CD4 TTM	Post-HIV vs Pre-HIV
ANKRD46	0.122764931584773	-0.122108872205859	0.037	0.07	1	CD4_TTM	CD4 TTM	Post-HIV vs Pre-HIV
PTP4A2	0.122785317062057	-0.0799491025954251	0.355	0.428	1	CD4_TTM	CD4 TTM	Post-HIV vs Pre-HIV
IGFLR1	0.122811872741426	0.126769038773822	0.068	0.039	1	CD4_TTM	CD4 TTM	Post-HIV vs Pre-HIV
STMP1	0.122882032628035	-0.107221021066987	0.057	0.076	1	CD4_TTM	CD4 TTM	Post-HIV vs Pre-HIV
TCOF1	0.122943349201495	-0.0928068787629249	0.151	0.212	1	CD4_TTM	CD4 TTM	Post-HIV vs Pre-HIV
HLA-C	0.123089547604587	0.174090118624317	0.821	0.883	1	CD4_TTM	CD4 TTM	Post-HIV vs Pre-HIV
EEFSEC	0.12309967875517	-0.197546282086746	0.224	0.276	1	CD4_TTM	CD4 TTM	Post-HIV vs Pre-HIV
ITPRID2	0.123113117836849	0.0864587525002384	0.082	0.06	1	CD4_TTM	CD4 TTM	Post-HIV vs Pre-HIV
PLCG1	0.12312482396573	-0.109542883551507	0.088	0.134	1	CD4_TTM	CD4 TTM	Post-HIV vs Pre-HIV
PMPCB	0.123206854736177	-0.125036063262685	0.213	0.272	1	CD4_TTM	CD4 TTM	Post-HIV vs Pre-HIV
AC016526.4	0.123245808784291	0.0409997022861655	0.009	0.002	1	CD4_TTM	CD4 TTM	Post-HIV vs Pre-HIV
ATP2A2	0.123372081005925	-0.199173572830275	0.213	0.27	1	CD4_TTM	CD4 TTM	Post-HIV vs Pre-HIV
TCF19	0.123432106494669	-0.0181476396389231	0.003	0.006	1	CD4_TTM	CD4 TTM	Post-HIV vs Pre-HIV
DCAF4	0.123478934779997	-0.114745896530231	0.026	0.045	1	CD4_TTM	CD4 TTM	Post-HIV vs Pre-HIV
LINC01684	0.123524467611834	0.108952059679627	0.017	0.006	1	CD4_TTM	CD4 TTM	Post-HIV vs Pre-HIV
PGAM1	0.123655310138937	0.155198266884948	0.156	0.117	1	CD4_TTM	CD4 TTM	Post-HIV vs Pre-HIV
RALY	0.123663078276309	-0.0432118760177544	0.409	0.461	1	CD4_TTM	CD4 TTM	Post-HIV vs Pre-HIV
ST13	0.123711474917105	-0.0893919717883628	0.139	0.191	1	CD4_TTM	CD4 TTM	Post-HIV vs Pre-HIV
CCHCR1	0.123717491552506	-0.0479609603446865	0.009	0.023	1	CD4_TTM	CD4 TTM	Post-HIV vs Pre-HIV
PUS7L	0.12379231248171	-0.0936808580690324	0.099	0.138	1	CD4_TTM	CD4 TTM	Post-HIV vs Pre-HIV
TLK2	0.123818677509431	-0.118083398450979	0.276	0.36	1	CD4_TTM	CD4 TTM	Post-HIV vs Pre-HIV
EXOSC7	0.123920827726176	-0.095970623652382	0.088	0.128	1	CD4_TTM	CD4 TTM	Post-HIV vs Pre-HIV
TKTL1	0.123945022244251	0.0319450931681913	0.009	0.004	1	CD4_TTM	CD4 TTM	Post-HIV vs Pre-HIV
PKHD1	0.123965748083015	0.0515620307999731	0.006	0.002	1	CD4_TTM	CD4 TTM	Post-HIV vs Pre-HIV
LINC00243	0.124002310622158	-0.129686040718783	0.02	0.043	1	CD4_TTM	CD4 TTM	Post-HIV vs Pre-HIV
KDM5D	0.124022070167914	-0.12671678613395	0.168	0.241	1	CD4_TTM	CD4 TTM	Post-HIV vs Pre-HIV
AC012074.1	0.124068112403763	0.0566236674294082	0.017	0.008	1	CD4_TTM	CD4 TTM	Post-HIV vs Pre-HIV
LAX1	0.124180521872764	-0.124041632905587	0.065	0.107	1	CD4_TTM	CD4 TTM	Post-HIV vs Pre-HIV
HNRNPL	0.124194684069296	0.178452233848341	0.287	0.267	1	CD4_TTM	CD4 TTM	Post-HIV vs Pre-HIV
TRAF3	0.124251937070727	0.221600125250891	0.466	0.457	1	CD4_TTM	CD4 TTM	Post-HIV vs Pre-HIV
PRELID1	0.124257832902975	0.100591105996319	0.074	0.049	1	CD4_TTM	CD4 TTM	Post-HIV vs Pre-HIV
C12orf65	0.124260742689001	0.183652132813636	0.116	0.107	1	CD4_TTM	CD4 TTM	Post-HIV vs Pre-HIV
SPDL1	0.124270183121742	-0.0284538382851104	0.006	0.014	1	CD4_TTM	CD4 TTM	Post-HIV vs Pre-HIV
AC012568.1	0.124270667059809	-0.0598538942255565	0.009	0.023	1	CD4_TTM	CD4 TTM	Post-HIV vs Pre-HIV
LMO2	0.124283577775036	0.0340628382772781	0.014	0.008	1	CD4_TTM	CD4 TTM	Post-HIV vs Pre-HIV
SLC26A6	0.12434647245089	0.04496907512639	0.009	0.002	1	CD4_TTM	CD4 TTM	Post-HIV vs Pre-HIV
PIK3R2	0.124355882793396	0.0837090269832055	0.017	0.006	1	CD4_TTM	CD4 TTM	Post-HIV vs Pre-HIV
LRRC25	0.12439118715249	0.0263527554597019	0.02	0.014	1	CD4_TTM	CD4 TTM	Post-HIV vs Pre-HIV
CCDC191	0.124449465239407	-0.0893552822744565	0.028	0.053	1	CD4_TTM	CD4 TTM	Post-HIV vs Pre-HIV
SNAPC2	0.124511201239408	-0.0232402001821846	0.009	0.023	1	CD4_TTM	CD4 TTM	Post-HIV vs Pre-HIV
CCDC173	0.124562377981261	0.276736814752621	0.156	0.14	1	CD4_TTM	CD4 TTM	Post-HIV vs Pre-HIV
AC017002.6	0.124598149966553	0.0274173563864909	0.006	0	1	CD4_TTM	CD4 TTM	Post-HIV vs Pre-HIV
VANGL2	0.124598214053946	0.0239668628826687	0.006	0	1	CD4_TTM	CD4 TTM	Post-HIV vs Pre-HIV
AL445213.2	0.124598394714489	0.0355122567359668	0.006	0	1	CD4_TTM	CD4 TTM	Post-HIV vs Pre-HIV
RAB23	0.124658616957191	0.0345691496099452	0.011	0.004	1	CD4_TTM	CD4 TTM	Post-HIV vs Pre-HIV
MTX1	0.12475607245483	0.0477388662728715	0.037	0.019	1	CD4_TTM	CD4 TTM	Post-HIV vs Pre-HIV
C11orf24	0.124759097030185	0.0348196385193797	0.009	0.004	1	CD4_TTM	CD4 TTM	Post-HIV vs Pre-HIV
GLOD4	0.124824398185996	-0.150286499958716	0.091	0.132	1	CD4_TTM	CD4 TTM	Post-HIV vs Pre-HIV
HIST2H2AB	0.124836637969692	0.0380987884778739	0.009	0.004	1	CD4_TTM	CD4 TTM	Post-HIV vs Pre-HIV
AL161757.5	0.124874731891853	0.0522944128748611	0.009	0.002	1	CD4_TTM	CD4 TTM	Post-HIV vs Pre-HIV
ZNF554	0.124943649003193	0.0359576635837248	0.009	0.002	1	CD4_TTM	CD4 TTM	Post-HIV vs Pre-HIV
HBP1	0.124950273955295	0.154385516331091	0.472	0.467	1	CD4_TTM	CD4 TTM	Post-HIV vs Pre-HIV
TUBGCP4	0.125026929901624	0.109059117820363	0.051	0.029	1	CD4_TTM	CD4 TTM	Post-HIV vs Pre-HIV
STRAP	0.125028354139098	0.172823766957693	0.259	0.251	1	CD4_TTM	CD4 TTM	Post-HIV vs Pre-HIV
DNAJC21	0.125050509735536	0.216258247723875	0.162	0.14	1	CD4_TTM	CD4 TTM	Post-HIV vs Pre-HIV
UQCC1	0.125056986324527	-0.154116257808218	0.108	0.163	1	CD4_TTM	CD4 TTM	Post-HIV vs Pre-HIV
MICU1	0.125085069119357	0.12614126362597	0.193	0.177	1	CD4_TTM	CD4 TTM	Post-HIV vs Pre-HIV
AC132872.1	0.125223482089698	0.0138783820275794	0.009	0.002	1	CD4_TTM	CD4 TTM	Post-HIV vs Pre-HIV
SARS	0.125235796312157	-0.122895805512931	0.114	0.148	1	CD4_TTM	CD4 TTM	Post-HIV vs Pre-HIV
PRKX	0.125240769733293	0.31655439720401	0.494	0.479	1	CD4_TTM	CD4 TTM	Post-HIV vs Pre-HIV
TRAFD1	0.125328962690756	-0.0942511598462266	0.048	0.08	1	CD4_TTM	CD4 TTM	Post-HIV vs Pre-HIV
DNAJC10	0.125355858161825	0.092536033569291	0.125	0.103	1	CD4_TTM	CD4 TTM	Post-HIV vs Pre-HIV
N4BP2L2-IT2	0.125414324682995	-0.0772335460515301	0.023	0.051	1	CD4_TTM	CD4 TTM	Post-HIV vs Pre-HIV
PCDH19	0.125456437581435	0.0292313049292573	0.006	0.002	1	CD4_TTM	CD4 TTM	Post-HIV vs Pre-HIV
CTSO	0.125464144808708	-0.0939839149449553	0.062	0.103	1	CD4_TTM	CD4 TTM	Post-HIV vs Pre-HIV
ARMC6	0.125612091244962	0.0732089135060723	0.026	0.008	1	CD4_TTM	CD4 TTM	Post-HIV vs Pre-HIV
FRRS1	0.125623935393508	0.0490233590083859	0.014	0.006	1	CD4_TTM	CD4 TTM	Post-HIV vs Pre-HIV
AC110741.1	0.125627022473945	0.0190731429621751	0.009	0.002	1	CD4_TTM	CD4 TTM	Post-HIV vs Pre-HIV
ABCG1	0.125643769972228	-0.142386844463087	0.19	0.206	1	CD4_TTM	CD4 TTM	Post-HIV vs Pre-HIV
ASF1B	0.125892810520318	-0.0444979645744952	0.003	0.006	1	CD4_TTM	CD4 TTM	Post-HIV vs Pre-HIV
MRPL55	0.125922098092221	-0.0684574547113548	0.034	0.058	1	CD4_TTM	CD4 TTM	Post-HIV vs Pre-HIV
CDC7	0.125971685993819	-0.135614100760512	0.037	0.068	1	CD4_TTM	CD4 TTM	Post-HIV vs Pre-HIV
TIGIT	0.126056552323114	0.140941944384853	0.062	0.043	1	CD4_TTM	CD4 TTM	Post-HIV vs Pre-HIV
NUMB	0.126113441364646	0.171272858744093	0.222	0.218	1	CD4_TTM	CD4 TTM	Post-HIV vs Pre-HIV
AC016866.2	0.126201986796026	0.0666407807038373	0.011	0.002	1	CD4_TTM	CD4 TTM	Post-HIV vs Pre-HIV
ABHD14B	0.126213074083474	-0.0776455678318489	0.023	0.041	1	CD4_TTM	CD4 TTM	Post-HIV vs Pre-HIV
PHEX	0.126315182885132	-0.069113762563838	0.023	0.041	1	CD4_TTM	CD4 TTM	Post-HIV vs Pre-HIV
AP000873.3	0.126320774743178	0.0330546680572636	0.009	0.002	1	CD4_TTM	CD4 TTM	Post-HIV vs Pre-HIV
SNRPD1	0.126335656896529	-0.103486533662842	0.122	0.146	1	CD4_TTM	CD4 TTM	Post-HIV vs Pre-HIV
PTPRE	0.126415624319395	0.184775980001815	0.182	0.169	1	CD4_TTM	CD4 TTM	Post-HIV vs Pre-HIV
ASIC2	0.126423270334527	-0.0445164612599196	0.003	0.012	1	CD4_TTM	CD4 TTM	Post-HIV vs Pre-HIV
OTULINL	0.126450290465706	0.187264206996389	0.116	0.084	1	CD4_TTM	CD4 TTM	Post-HIV vs Pre-HIV
LINC00562	0.126479908220864	-0.0307436351982304	0.003	0.01	1	CD4_TTM	CD4 TTM	Post-HIV vs Pre-HIV
FOXO3	0.126627580523911	0.184241372767769	0.273	0.265	1	CD4_TTM	CD4 TTM	Post-HIV vs Pre-HIV
AL117379.1	0.126668152533424	0.037090621820074	0.014	0.004	1	CD4_TTM	CD4 TTM	Post-HIV vs Pre-HIV
SMYD4	0.126796952571417	0.105075479608216	0.043	0.031	1	CD4_TTM	CD4 TTM	Post-HIV vs Pre-HIV
GPSM2	0.126823742636389	-0.131505009713838	0.065	0.097	1	CD4_TTM	CD4 TTM	Post-HIV vs Pre-HIV
REXO1	0.126872235528652	0.237789144100835	0.128	0.109	1	CD4_TTM	CD4 TTM	Post-HIV vs Pre-HIV
DAP	0.126908717816293	0.147672892959694	0.134	0.111	1	CD4_TTM	CD4 TTM	Post-HIV vs Pre-HIV
C1QTNF6	0.126961422041798	-0.0672520588036193	0.003	0.012	1	CD4_TTM	CD4 TTM	Post-HIV vs Pre-HIV
FAM199X	0.127010444591182	-0.152016348677329	0.08	0.126	1	CD4_TTM	CD4 TTM	Post-HIV vs Pre-HIV
SIPA1L2	0.127043195444468	0.138043396766782	0.048	0.035	1	CD4_TTM	CD4 TTM	Post-HIV vs Pre-HIV
TOB1-AS1	0.127274790333275	0.0831762893113636	0.02	0.012	1	CD4_TTM	CD4 TTM	Post-HIV vs Pre-HIV
AC006299.1	0.127301739988166	-0.0886186809603797	0.017	0.033	1	CD4_TTM	CD4 TTM	Post-HIV vs Pre-HIV
MYADM	0.127302274168135	0.214599590331289	0.236	0.206	1	CD4_TTM	CD4 TTM	Post-HIV vs Pre-HIV
MBD5	0.127316891624764	0.161920019711422	0.483	0.453	1	CD4_TTM	CD4 TTM	Post-HIV vs Pre-HIV
HK3	0.127352128441924	0.0281684637960391	0.009	0.004	1	CD4_TTM	CD4 TTM	Post-HIV vs Pre-HIV
MMP2-AS1	0.127369209150574	0.0265436142598852	0.009	0.002	1	CD4_TTM	CD4 TTM	Post-HIV vs Pre-HIV
FLVCR1	0.127399504520594	-0.101250359120001	0.043	0.074	1	CD4_TTM	CD4 TTM	Post-HIV vs Pre-HIV
FTCDNL1	0.127427785868614	-0.129676488646303	0.006	0.021	1	CD4_TTM	CD4 TTM	Post-HIV vs Pre-HIV
HGD	0.127439363764276	-0.0637361405190642	0.006	0.019	1	CD4_TTM	CD4 TTM	Post-HIV vs Pre-HIV
DNAH6	0.127547142719619	-0.0970790971818659	0.017	0.037	1	CD4_TTM	CD4 TTM	Post-HIV vs Pre-HIV
MAPK14	0.127578411241558	-0.0929109668627677	0.304	0.389	1	CD4_TTM	CD4 TTM	Post-HIV vs Pre-HIV
RGS1	0.127580355305632	0.169964245465072	0.327	0.29	1	CD4_TTM	CD4 TTM	Post-HIV vs Pre-HIV
RBM33	0.127588115276179	-0.0755566915720602	0.582	0.665	1	CD4_TTM	CD4 TTM	Post-HIV vs Pre-HIV
ABCD1	0.127602421032502	0.0469924255156176	0.017	0.006	1	CD4_TTM	CD4 TTM	Post-HIV vs Pre-HIV
AC003681.1	0.12761181670851	-0.114960954069898	0.085	0.134	1	CD4_TTM	CD4 TTM	Post-HIV vs Pre-HIV
VPS16	0.127694094361081	-0.043727474526782	0.028	0.051	1	CD4_TTM	CD4 TTM	Post-HIV vs Pre-HIV
LARS	0.127754423723519	0.155790507669816	0.142	0.111	1	CD4_TTM	CD4 TTM	Post-HIV vs Pre-HIV
SNTB1	0.127801297597383	0.220876711136455	0.185	0.152	1	CD4_TTM	CD4 TTM	Post-HIV vs Pre-HIV
PDHX	0.127820206150775	-0.0927070625827128	0.051	0.093	1	CD4_TTM	CD4 TTM	Post-HIV vs Pre-HIV
FPR1	0.127847637757118	0.0257042932226882	0.023	0.01	1	CD4_TTM	CD4 TTM	Post-HIV vs Pre-HIV
CYP27A1	0.127978541813062	0.0308945286457877	0.014	0.006	1	CD4_TTM	CD4 TTM	Post-HIV vs Pre-HIV
SUMO3	0.127986876872201	-0.0240131361747875	0.071	0.103	1	CD4_TTM	CD4 TTM	Post-HIV vs Pre-HIV
VPS50	0.127988216096682	-0.144458285701493	0.216	0.28	1	CD4_TTM	CD4 TTM	Post-HIV vs Pre-HIV
FCER1G	0.128008501416434	0.0554412603141546	0.023	0.016	1	CD4_TTM	CD4 TTM	Post-HIV vs Pre-HIV
BTBD9	0.128071322001086	-0.14609989880997	0.705	0.755	1	CD4_TTM	CD4 TTM	Post-HIV vs Pre-HIV
SPAST	0.128177535886932	0.250843737201795	0.114	0.091	1	CD4_TTM	CD4 TTM	Post-HIV vs Pre-HIV
SPSB3	0.128343974744626	-0.070172298745397	0.099	0.115	1	CD4_TTM	CD4 TTM	Post-HIV vs Pre-HIV
B3GNT2	0.12836262199592	0.184370553817277	0.111	0.091	1	CD4_TTM	CD4 TTM	Post-HIV vs Pre-HIV
ENSA	0.128435955349477	0.233526753041863	0.366	0.344	1	CD4_TTM	CD4 TTM	Post-HIV vs Pre-HIV
CAND1	0.12852083095837	-0.115344946085178	0.247	0.331	1	CD4_TTM	CD4 TTM	Post-HIV vs Pre-HIV
MLX	0.128600920131468	-0.0896282420178044	0.034	0.08	1	CD4_TTM	CD4 TTM	Post-HIV vs Pre-HIV
WAPL	0.128650666634312	-0.0648477381387655	0.375	0.451	1	CD4_TTM	CD4 TTM	Post-HIV vs Pre-HIV
STMN3	0.128714607715935	-0.0634936567845988	0.125	0.156	1	CD4_TTM	CD4 TTM	Post-HIV vs Pre-HIV
SRGAP1	0.128874582937555	-0.0413858871707823	0.006	0.016	1	CD4_TTM	CD4 TTM	Post-HIV vs Pre-HIV
TNFRSF10B	0.12891723444096	0.212369745259124	0.145	0.14	1	CD4_TTM	CD4 TTM	Post-HIV vs Pre-HIV
WDR43	0.128922662407947	0.233236051902009	0.372	0.35	1	CD4_TTM	CD4 TTM	Post-HIV vs Pre-HIV
WASHC4	0.128959940244228	-0.179623746281291	0.216	0.282	1	CD4_TTM	CD4 TTM	Post-HIV vs Pre-HIV
LGMN	0.128972143229114	0.0693223222230982	0.014	0.002	1	CD4_TTM	CD4 TTM	Post-HIV vs Pre-HIV
AC005632.6	0.129030793342717	0.0734967436360698	0.031	0.014	1	CD4_TTM	CD4 TTM	Post-HIV vs Pre-HIV
ALKBH8	0.129053677606705	-0.141809692070435	0.06	0.103	1	CD4_TTM	CD4 TTM	Post-HIV vs Pre-HIV
RNF123	0.129139556130362	0.0961840456378619	0.037	0.021	1	CD4_TTM	CD4 TTM	Post-HIV vs Pre-HIV
NDUFA3	0.129190075757971	-0.0806563604857914	0.045	0.072	1	CD4_TTM	CD4 TTM	Post-HIV vs Pre-HIV
GRHPR	0.129262082073103	-0.0555280577154327	0.028	0.049	1	CD4_TTM	CD4 TTM	Post-HIV vs Pre-HIV
MEFV	0.129322446503909	0.0478741721033657	0.014	0.012	1	CD4_TTM	CD4 TTM	Post-HIV vs Pre-HIV
AC125437.3	0.12943469925812	-0.0806660767808598	0.014	0.037	1	CD4_TTM	CD4 TTM	Post-HIV vs Pre-HIV
AF235103.3	0.129439968418012	-0.0801520807065999	0.009	0.027	1	CD4_TTM	CD4 TTM	Post-HIV vs Pre-HIV
AC133644.2	0.12951281878924	-0.0273144855897412	0.003	0.008	1	CD4_TTM	CD4 TTM	Post-HIV vs Pre-HIV
MUC20	0.129625040822563	-0.0576364003056784	0.003	0.014	1	CD4_TTM	CD4 TTM	Post-HIV vs Pre-HIV
A1BG-AS1	0.129700549551135	-0.0480819687033963	0.009	0.025	1	CD4_TTM	CD4 TTM	Post-HIV vs Pre-HIV
HEIH	0.129818809677836	-0.0392949939659493	0.009	0.021	1	CD4_TTM	CD4 TTM	Post-HIV vs Pre-HIV
TRERF1	0.129884663573688	-0.077086864956891	0.54	0.613	1	CD4_TTM	CD4 TTM	Post-HIV vs Pre-HIV
GCN1	0.129893181986736	-0.108128851133082	0.145	0.208	1	CD4_TTM	CD4 TTM	Post-HIV vs Pre-HIV
PLPP3	0.129989988996895	0.0269697499959412	0.006	0.002	1	CD4_TTM	CD4 TTM	Post-HIV vs Pre-HIV
OSCAR	0.130085261800665	0.0372951938939587	0.02	0.01	1	CD4_TTM	CD4 TTM	Post-HIV vs Pre-HIV
HNRNPA3	0.13039187785858	-0.148185785316479	0.443	0.523	1	CD4_TTM	CD4 TTM	Post-HIV vs Pre-HIV
PPM1L	0.130404727121933	0.259213448389754	0.134	0.113	1	CD4_TTM	CD4 TTM	Post-HIV vs Pre-HIV
LARS2-AS1	0.130436927873246	-0.0910814890364159	0.009	0.025	1	CD4_TTM	CD4 TTM	Post-HIV vs Pre-HIV
POLD1	0.130452062154533	-0.0429269935981558	0.006	0.021	1	CD4_TTM	CD4 TTM	Post-HIV vs Pre-HIV
ADCK2	0.130459866851492	-0.0593751904184553	0.02	0.037	1	CD4_TTM	CD4 TTM	Post-HIV vs Pre-HIV
TXN2	0.130661444412574	0.159328361652389	0.08	0.062	1	CD4_TTM	CD4 TTM	Post-HIV vs Pre-HIV
GOSR2	0.130744751967236	-0.151072934331713	0.108	0.158	1	CD4_TTM	CD4 TTM	Post-HIV vs Pre-HIV
AL589693.1	0.130802036644338	0.266711181063479	0.307	0.302	1	CD4_TTM	CD4 TTM	Post-HIV vs Pre-HIV
HDGFL2	0.130839616922974	0.120601511540778	0.037	0.023	1	CD4_TTM	CD4 TTM	Post-HIV vs Pre-HIV
PSD3	0.130860251633893	0.14828738331336	0.04	0.027	1	CD4_TTM	CD4 TTM	Post-HIV vs Pre-HIV
AC005104.3	0.130872599614736	0.0663854554595741	0.014	0.01	1	CD4_TTM	CD4 TTM	Post-HIV vs Pre-HIV
SAR1A	0.131084629281804	-0.131766747516337	0.239	0.305	1	CD4_TTM	CD4 TTM	Post-HIV vs Pre-HIV
UBQLN4	0.131123948982387	0.087403334658207	0.031	0.014	1	CD4_TTM	CD4 TTM	Post-HIV vs Pre-HIV
ANKRD20A4	0.1311831342235	0.0382931225293483	0.009	0.002	1	CD4_TTM	CD4 TTM	Post-HIV vs Pre-HIV
KANK1	0.131228622315364	0.190664690561388	0.128	0.099	1	CD4_TTM	CD4 TTM	Post-HIV vs Pre-HIV
AOPEP	0.131236256183894	-0.169601303367151	0.182	0.243	1	CD4_TTM	CD4 TTM	Post-HIV vs Pre-HIV
AC079035.1	0.131367970811687	-0.0442408186643843	0.003	0.008	1	CD4_TTM	CD4 TTM	Post-HIV vs Pre-HIV
VIPR2	0.131397678653565	0.0856366300473136	0.011	0.004	1	CD4_TTM	CD4 TTM	Post-HIV vs Pre-HIV
POP4	0.131407043590131	0.106391434746724	0.054	0.037	1	CD4_TTM	CD4 TTM	Post-HIV vs Pre-HIV
MYCBP2-AS1	0.131428383649446	-0.155035911491651	0.327	0.405	1	CD4_TTM	CD4 TTM	Post-HIV vs Pre-HIV
DTD2	0.131626568324298	-0.04437329304722	0.006	0.023	1	CD4_TTM	CD4 TTM	Post-HIV vs Pre-HIV
NUP35	0.131636929028299	-0.0451073060758745	0.062	0.101	1	CD4_TTM	CD4 TTM	Post-HIV vs Pre-HIV
RMDN2	0.131674669941871	-0.0591289503978197	0.009	0.019	1	CD4_TTM	CD4 TTM	Post-HIV vs Pre-HIV
GRINA	0.131723510998441	0.0463083154414437	0.031	0.014	1	CD4_TTM	CD4 TTM	Post-HIV vs Pre-HIV
PINK1	0.131759748981701	-0.0771875889227322	0.014	0.025	1	CD4_TTM	CD4 TTM	Post-HIV vs Pre-HIV
EHD4-AS1	0.131782599124966	0.0627858368998023	0.02	0.008	1	CD4_TTM	CD4 TTM	Post-HIV vs Pre-HIV
DESI1	0.131829465213826	0.109373847726767	0.057	0.039	1	CD4_TTM	CD4 TTM	Post-HIV vs Pre-HIV
ACBD5	0.131913733114721	-0.0723007196531094	0.111	0.154	1	CD4_TTM	CD4 TTM	Post-HIV vs Pre-HIV
CHMP1B	0.131979702772663	0.214016274714842	0.168	0.146	1	CD4_TTM	CD4 TTM	Post-HIV vs Pre-HIV
NEDD4	0.132010605507459	-0.142773369699908	0.04	0.062	1	CD4_TTM	CD4 TTM	Post-HIV vs Pre-HIV
AL008633.1	0.132230266890902	0.0327272021114833	0.011	0.002	1	CD4_TTM	CD4 TTM	Post-HIV vs Pre-HIV
TANK	0.132230997403736	-0.0803299495694967	0.483	0.588	1	CD4_TTM	CD4 TTM	Post-HIV vs Pre-HIV
PCNT	0.132252094471129	0.163919372951418	0.185	0.167	1	CD4_TTM	CD4 TTM	Post-HIV vs Pre-HIV
AC064875.1	0.132337739477329	0.043832092341404	0.009	0.004	1	CD4_TTM	CD4 TTM	Post-HIV vs Pre-HIV
FAM184A	0.132348654028609	-0.0721411800491822	0.028	0.053	1	CD4_TTM	CD4 TTM	Post-HIV vs Pre-HIV
PHYKPL	0.1324684956468	0.217264576442047	0.19	0.16	1	CD4_TTM	CD4 TTM	Post-HIV vs Pre-HIV
IFITM2	0.132585764685729	-0.0119569292008964	0.241	0.257	1	CD4_TTM	CD4 TTM	Post-HIV vs Pre-HIV
LRG1	0.132604408423727	0.0237620767561861	0.009	0.002	1	CD4_TTM	CD4 TTM	Post-HIV vs Pre-HIV
LCLAT1	0.132686374160734	-0.135592722789024	0.244	0.284	1	CD4_TTM	CD4 TTM	Post-HIV vs Pre-HIV
MBD4	0.132773045999891	0.0051607600884922	0.136	0.187	1	CD4_TTM	CD4 TTM	Post-HIV vs Pre-HIV
TBCB	0.132809261492867	-0.138865875874568	0.119	0.136	1	CD4_TTM	CD4 TTM	Post-HIV vs Pre-HIV
DPM3	0.132891966002432	-0.0544415048079656	0.017	0.033	1	CD4_TTM	CD4 TTM	Post-HIV vs Pre-HIV
AC093484.2	0.132893400380822	0.029253151021284	0.006	0.002	1	CD4_TTM	CD4 TTM	Post-HIV vs Pre-HIV
CCNK	0.132898568697556	-0.134919534575505	0.332	0.397	1	CD4_TTM	CD4 TTM	Post-HIV vs Pre-HIV
NDC1	0.132898809647692	-0.113410741509136	0.045	0.074	1	CD4_TTM	CD4 TTM	Post-HIV vs Pre-HIV
GARS	0.132996344574959	-0.0939012524796468	0.162	0.214	1	CD4_TTM	CD4 TTM	Post-HIV vs Pre-HIV
AC009975.1	0.133022824698736	0.0269871141662906	0.009	0.002	1	CD4_TTM	CD4 TTM	Post-HIV vs Pre-HIV
CBX5	0.133038837050355	-0.121441795465433	0.074	0.117	1	CD4_TTM	CD4 TTM	Post-HIV vs Pre-HIV
UBIAD1	0.133054945155344	-0.0704061746257967	0.034	0.049	1	CD4_TTM	CD4 TTM	Post-HIV vs Pre-HIV
AL139383.1	0.133147261357669	0.108226237624253	0.034	0.023	1	CD4_TTM	CD4 TTM	Post-HIV vs Pre-HIV
KLF10	0.133164418398391	0.1593819401688	0.08	0.066	1	CD4_TTM	CD4 TTM	Post-HIV vs Pre-HIV
MAT2B	0.133188631589571	-0.0704814428759447	0.068	0.103	1	CD4_TTM	CD4 TTM	Post-HIV vs Pre-HIV
AC005332.1	0.133276461241419	0.0425740674063383	0.009	0.002	1	CD4_TTM	CD4 TTM	Post-HIV vs Pre-HIV
EHBP1	0.133310905453786	0.212825877541914	0.224	0.218	1	CD4_TTM	CD4 TTM	Post-HIV vs Pre-HIV
CCZ1	0.133312309183673	0.215746395574058	0.134	0.113	1	CD4_TTM	CD4 TTM	Post-HIV vs Pre-HIV
ENTPD6	0.13334859058362	-0.0732122753671693	0.028	0.047	1	CD4_TTM	CD4 TTM	Post-HIV vs Pre-HIV
NDUFA4	0.133364451808566	-0.0739171744722926	0.139	0.181	1	CD4_TTM	CD4 TTM	Post-HIV vs Pre-HIV
AC092683.1	0.133516842896095	0.174746106337133	0.159	0.123	1	CD4_TTM	CD4 TTM	Post-HIV vs Pre-HIV
MAN1B1	0.133528242411561	-0.104146791075336	0.057	0.08	1	CD4_TTM	CD4 TTM	Post-HIV vs Pre-HIV
TRIM16	0.133532230140636	-0.155328353944881	0.043	0.062	1	CD4_TTM	CD4 TTM	Post-HIV vs Pre-HIV
TEX11	0.133586989051745	0.018946932135049	0.011	0.01	1	CD4_TTM	CD4 TTM	Post-HIV vs Pre-HIV
B3GNTL1	0.133588192422869	0.0883566685779949	0.077	0.056	1	CD4_TTM	CD4 TTM	Post-HIV vs Pre-HIV
WEE1	0.133632361371198	0.179854281345138	0.062	0.039	1	CD4_TTM	CD4 TTM	Post-HIV vs Pre-HIV
PLSCR1	0.133691054029267	0.0596705258042861	0.065	0.043	1	CD4_TTM	CD4 TTM	Post-HIV vs Pre-HIV
IGLC2	0.133790439175666	0.0233555300634577	0.006	0.004	1	CD4_TTM	CD4 TTM	Post-HIV vs Pre-HIV
HIP1	0.133823682416669	-0.119088634379546	0.06	0.082	1	CD4_TTM	CD4 TTM	Post-HIV vs Pre-HIV
QSER1	0.133919322055194	0.148135311153334	0.074	0.062	1	CD4_TTM	CD4 TTM	Post-HIV vs Pre-HIV
CCDC144NL	0.13404526590777	-0.0540775235317836	0.006	0.019	1	CD4_TTM	CD4 TTM	Post-HIV vs Pre-HIV
PITPNM1	0.134131300491595	0.0809797550370644	0.037	0.025	1	CD4_TTM	CD4 TTM	Post-HIV vs Pre-HIV
C1orf112	0.134173179681053	-0.0954054864748548	0.02	0.037	1	CD4_TTM	CD4 TTM	Post-HIV vs Pre-HIV
KCNIP2	0.134209816579206	0.0352706667670704	0.009	0.002	1	CD4_TTM	CD4 TTM	Post-HIV vs Pre-HIV
C8orf37-AS1	0.134296802054193	0.268991535657718	0.045	0.031	1	CD4_TTM	CD4 TTM	Post-HIV vs Pre-HIV
SLC4A5	0.134399769317791	-0.153159943096468	0.054	0.082	1	CD4_TTM	CD4 TTM	Post-HIV vs Pre-HIV
AC004083.1	0.134454657091629	0.0428499393726873	0.009	0.002	1	CD4_TTM	CD4 TTM	Post-HIV vs Pre-HIV
S1PR3	0.134602485706015	0.0184954266500275	0.011	0.004	1	CD4_TTM	CD4 TTM	Post-HIV vs Pre-HIV
MOB3B	0.13490323076566	0.0488686199529834	0.017	0.019	1	CD4_TTM	CD4 TTM	Post-HIV vs Pre-HIV
NEURL1	0.13491051353951	-0.0931191899089834	0.034	0.058	1	CD4_TTM	CD4 TTM	Post-HIV vs Pre-HIV
AL121987.2	0.134996073996424	0.0263163295511497	0.009	0.002	1	CD4_TTM	CD4 TTM	Post-HIV vs Pre-HIV
LINC00630	0.135163919453215	-0.16097681365336	0.037	0.066	1	CD4_TTM	CD4 TTM	Post-HIV vs Pre-HIV
C16orf58	0.135272626555412	0.0886270529195669	0.048	0.031	1	CD4_TTM	CD4 TTM	Post-HIV vs Pre-HIV
NUTM2G	0.135302403140835	0.0150195262816487	0.006	0.002	1	CD4_TTM	CD4 TTM	Post-HIV vs Pre-HIV
TARS2	0.135330393549856	-0.114292510216544	0.04	0.062	1	CD4_TTM	CD4 TTM	Post-HIV vs Pre-HIV
ZNF460-AS1	0.135531662528647	-0.0736459736430806	0.014	0.031	1	CD4_TTM	CD4 TTM	Post-HIV vs Pre-HIV
ATAD3C	0.135636583000216	-0.0348751157615086	0.003	0.012	1	CD4_TTM	CD4 TTM	Post-HIV vs Pre-HIV
AMIGO1	0.135677826382097	-0.014978485375076	0	0.004	1	CD4_TTM	CD4 TTM	Post-HIV vs Pre-HIV
LINC02625	0.135677827514689	-0.0155765338030448	0	0.004	1	CD4_TTM	CD4 TTM	Post-HIV vs Pre-HIV
GRIP2	0.135677830052091	-0.0109287956133685	0	0.004	1	CD4_TTM	CD4 TTM	Post-HIV vs Pre-HIV
TUBB8	0.135677839592412	-0.0241129384949005	0	0.004	1	CD4_TTM	CD4 TTM	Post-HIV vs Pre-HIV
IRS1	0.135677848528003	-0.0142544093561022	0	0.004	1	CD4_TTM	CD4 TTM	Post-HIV vs Pre-HIV
GFI1B	0.13567785267321	-0.0197927116360846	0	0.004	1	CD4_TTM	CD4 TTM	Post-HIV vs Pre-HIV
AC005332.3	0.135677863179141	-0.0130172948996835	0	0.004	1	CD4_TTM	CD4 TTM	Post-HIV vs Pre-HIV
AC084824.3	0.135677869419551	-0.0089936678611995	0	0.004	1	CD4_TTM	CD4 TTM	Post-HIV vs Pre-HIV
TMEM176B	0.135677875969868	-0.00473162868631302	0	0.004	1	CD4_TTM	CD4 TTM	Post-HIV vs Pre-HIV
ADGRA3	0.135677880016196	-0.0100933440436081	0	0.004	1	CD4_TTM	CD4 TTM	Post-HIV vs Pre-HIV
PLET1	0.135677886873143	-0.0062687482148014	0	0.004	1	CD4_TTM	CD4 TTM	Post-HIV vs Pre-HIV
AC005091.1	0.135677888356843	-0.032062780937569	0	0.004	1	CD4_TTM	CD4 TTM	Post-HIV vs Pre-HIV
MTRNR2L6	0.135677891378588	-0.0107944071535829	0	0.004	1	CD4_TTM	CD4 TTM	Post-HIV vs Pre-HIV
AC069114.1	0.135677911481369	-0.0252659731488467	0	0.004	1	CD4_TTM	CD4 TTM	Post-HIV vs Pre-HIV
MRVI1-AS1	0.135677923673442	-0.0119607271896763	0	0.004	1	CD4_TTM	CD4 TTM	Post-HIV vs Pre-HIV
AC116611.1	0.135677945162765	-0.00921878522163	0	0.004	1	CD4_TTM	CD4 TTM	Post-HIV vs Pre-HIV
C16orf86	0.135677961111438	-0.0169797764879962	0	0.004	1	CD4_TTM	CD4 TTM	Post-HIV vs Pre-HIV
SYBU	0.135677994729594	-0.0196166214044997	0	0.004	1	CD4_TTM	CD4 TTM	Post-HIV vs Pre-HIV
Z83847.1	0.135678003721578	-0.0120894436393525	0	0.004	1	CD4_TTM	CD4 TTM	Post-HIV vs Pre-HIV
AC005962.2	0.135678007310351	-0.0122149913484315	0	0.004	1	CD4_TTM	CD4 TTM	Post-HIV vs Pre-HIV
LINC00452	0.135678065461165	-0.0158958134666602	0	0.004	1	CD4_TTM	CD4 TTM	Post-HIV vs Pre-HIV
TRAJ5	0.135678065504326	-0.0141011857269561	0	0.004	1	CD4_TTM	CD4 TTM	Post-HIV vs Pre-HIV
AC072026.2	0.135678065580938	-0.0187962157569903	0	0.004	1	CD4_TTM	CD4 TTM	Post-HIV vs Pre-HIV
ACOT1	0.135678066794499	-0.0123225203972318	0	0.004	1	CD4_TTM	CD4 TTM	Post-HIV vs Pre-HIV
AL136982.3	0.135678068945785	-0.0179862840837417	0	0.004	1	CD4_TTM	CD4 TTM	Post-HIV vs Pre-HIV
AC138207.2	0.135678069157473	-0.0256090802775722	0	0.004	1	CD4_TTM	CD4 TTM	Post-HIV vs Pre-HIV
KIR3DL1	0.135678069419164	-0.00975603495161639	0	0.004	1	CD4_TTM	CD4 TTM	Post-HIV vs Pre-HIV
AC079313.2	0.135678069505762	-0.0114111401440535	0	0.004	1	CD4_TTM	CD4 TTM	Post-HIV vs Pre-HIV
AL157832.2	0.135678070314828	-0.0161904760419256	0	0.004	1	CD4_TTM	CD4 TTM	Post-HIV vs Pre-HIV
LINC02634	0.135678070748182	-0.0181327250979831	0	0.004	1	CD4_TTM	CD4 TTM	Post-HIV vs Pre-HIV
AC243830.1	0.135678071704521	-0.0184437011589753	0	0.004	1	CD4_TTM	CD4 TTM	Post-HIV vs Pre-HIV
SMIM2-AS1	0.135678072674444	-0.0155830797758793	0	0.004	1	CD4_TTM	CD4 TTM	Post-HIV vs Pre-HIV
AL160314.2	0.135678073394716	-0.012616795535267	0	0.004	1	CD4_TTM	CD4 TTM	Post-HIV vs Pre-HIV
AC004846.1	0.135678076308536	-0.010538224815352	0	0.004	1	CD4_TTM	CD4 TTM	Post-HIV vs Pre-HIV
HSPA6	0.13567807726913	-0.00276396664047375	0	0.004	1	CD4_TTM	CD4 TTM	Post-HIV vs Pre-HIV
AC007785.1	0.135678079869649	-0.0271977060782513	0	0.004	1	CD4_TTM	CD4 TTM	Post-HIV vs Pre-HIV
AL357556.4	0.135678085308633	-0.0170035966323675	0	0.004	1	CD4_TTM	CD4 TTM	Post-HIV vs Pre-HIV
AC022762.2	0.135678088119598	-0.0208132240883539	0	0.004	1	CD4_TTM	CD4 TTM	Post-HIV vs Pre-HIV
AC007100.1	0.135678089613984	-0.0453037729551213	0	0.004	1	CD4_TTM	CD4 TTM	Post-HIV vs Pre-HIV
HSD17B2	0.135678090513624	-0.015692641321023	0	0.004	1	CD4_TTM	CD4 TTM	Post-HIV vs Pre-HIV
PLEKHH1	0.135678093405596	-0.0239306350066718	0	0.004	1	CD4_TTM	CD4 TTM	Post-HIV vs Pre-HIV
TDRD15	0.135678094385664	-0.0170751418889337	0	0.004	1	CD4_TTM	CD4 TTM	Post-HIV vs Pre-HIV
AC020651.2	0.13567809518137	-0.010093932764579	0	0.004	1	CD4_TTM	CD4 TTM	Post-HIV vs Pre-HIV
TRAV1-1	0.135678095783387	-0.0200840658076753	0	0.004	1	CD4_TTM	CD4 TTM	Post-HIV vs Pre-HIV
MIR600HG	0.135678096574439	-0.0124328534584131	0	0.004	1	CD4_TTM	CD4 TTM	Post-HIV vs Pre-HIV
FBN3	0.135678097076716	-0.0136954529135527	0	0.004	1	CD4_TTM	CD4 TTM	Post-HIV vs Pre-HIV
PITPNM3	0.135678103774638	-0.0100273269662555	0	0.004	1	CD4_TTM	CD4 TTM	Post-HIV vs Pre-HIV
ADAD1	0.13567810678846	-0.0167920281953671	0	0.004	1	CD4_TTM	CD4 TTM	Post-HIV vs Pre-HIV
AL513165.1	0.135678114016959	-0.0180276513541582	0	0.004	1	CD4_TTM	CD4 TTM	Post-HIV vs Pre-HIV
AP000424.1	0.13567811623857	-0.0313136507512374	0	0.004	1	CD4_TTM	CD4 TTM	Post-HIV vs Pre-HIV
NKAIN3	0.135678124567689	-0.0197163480871669	0	0.004	1	CD4_TTM	CD4 TTM	Post-HIV vs Pre-HIV
AC125437.1	0.135678127878435	-0.0174064533062604	0	0.004	1	CD4_TTM	CD4 TTM	Post-HIV vs Pre-HIV
AL353768.2	0.135678129572962	-0.0293718602184854	0	0.004	1	CD4_TTM	CD4 TTM	Post-HIV vs Pre-HIV
AC036108.2	0.135678131347459	-0.0104564752314342	0	0.004	1	CD4_TTM	CD4 TTM	Post-HIV vs Pre-HIV
HCG15	0.13567813283216	-0.0106193340341011	0	0.004	1	CD4_TTM	CD4 TTM	Post-HIV vs Pre-HIV
AC092295.2	0.135678141423476	-0.0104282462152141	0	0.004	1	CD4_TTM	CD4 TTM	Post-HIV vs Pre-HIV
TAS2R43	0.135678154029191	-0.0152292051338758	0	0.004	1	CD4_TTM	CD4 TTM	Post-HIV vs Pre-HIV
AP000561.1	0.135678157477745	-0.0132224988031961	0	0.004	1	CD4_TTM	CD4 TTM	Post-HIV vs Pre-HIV
AL137244.1	0.135678159611179	-0.023829324516257	0	0.004	1	CD4_TTM	CD4 TTM	Post-HIV vs Pre-HIV
AC103810.5	0.135678163513656	-0.021912209131543	0	0.004	1	CD4_TTM	CD4 TTM	Post-HIV vs Pre-HIV
RAD21-AS1	0.135678168972217	-0.017272197446054	0	0.004	1	CD4_TTM	CD4 TTM	Post-HIV vs Pre-HIV
AC100822.1	0.135678169537226	-0.0158810682769059	0	0.004	1	CD4_TTM	CD4 TTM	Post-HIV vs Pre-HIV
NODAL	0.135678170256581	-0.0154985008341782	0	0.004	1	CD4_TTM	CD4 TTM	Post-HIV vs Pre-HIV
AC093879.1	0.135678170693308	-0.0197180052833582	0	0.004	1	CD4_TTM	CD4 TTM	Post-HIV vs Pre-HIV
AC018398.1	0.135678173686838	-0.0244856751528571	0	0.004	1	CD4_TTM	CD4 TTM	Post-HIV vs Pre-HIV
RFPL2	0.135679321350209	0.0865742204954857	0.023	0.01	1	CD4_TTM	CD4 TTM	Post-HIV vs Pre-HIV
ANKFN1	0.135696041524983	0.0385724351913734	0.006	0.002	1	CD4_TTM	CD4 TTM	Post-HIV vs Pre-HIV
ATAD1	0.135768559253176	-0.0805316979693182	0.179	0.243	1	CD4_TTM	CD4 TTM	Post-HIV vs Pre-HIV
ZFP41	0.135845168431612	0.057092638129147	0.011	0.004	1	CD4_TTM	CD4 TTM	Post-HIV vs Pre-HIV
DNTTIP2	0.136042804578593	0.21147218620238	0.188	0.163	1	CD4_TTM	CD4 TTM	Post-HIV vs Pre-HIV
MED4-AS1	0.136062312310933	-0.0585877919784887	0.009	0.025	1	CD4_TTM	CD4 TTM	Post-HIV vs Pre-HIV
AC073254.1	0.136078287068046	0.0364507495761822	0.009	0.002	1	CD4_TTM	CD4 TTM	Post-HIV vs Pre-HIV
DARS	0.136200326372184	-0.178112877633834	0.162	0.212	1	CD4_TTM	CD4 TTM	Post-HIV vs Pre-HIV
SECISBP2	0.136236605347053	-0.0797811270657607	0.44	0.51	1	CD4_TTM	CD4 TTM	Post-HIV vs Pre-HIV
WDCP	0.136304000749525	-0.0555717390051306	0.003	0.014	1	CD4_TTM	CD4 TTM	Post-HIV vs Pre-HIV
RPUSD3	0.136505459115543	-0.0574017022618432	0.014	0.023	1	CD4_TTM	CD4 TTM	Post-HIV vs Pre-HIV
GMDS	0.136646802633068	0.153850610332676	0.415	0.374	1	CD4_TTM	CD4 TTM	Post-HIV vs Pre-HIV
AC069277.1	0.136694469767663	0.123185897119913	0.006	0.002	1	CD4_TTM	CD4 TTM	Post-HIV vs Pre-HIV
KIR3DL2	0.136707776618864	0.0355148587504815	0.009	0.006	1	CD4_TTM	CD4 TTM	Post-HIV vs Pre-HIV
ZNF414	0.136869597194916	-0.0463204227865889	0.014	0.039	1	CD4_TTM	CD4 TTM	Post-HIV vs Pre-HIV
CD244	0.136920025180942	-0.0498561665354121	0.006	0.019	1	CD4_TTM	CD4 TTM	Post-HIV vs Pre-HIV
ABCB8	0.136941791604749	0.192013465888677	0.077	0.062	1	CD4_TTM	CD4 TTM	Post-HIV vs Pre-HIV
SVIL	0.136965417955924	-0.179893998166097	0.361	0.451	1	CD4_TTM	CD4 TTM	Post-HIV vs Pre-HIV
BCO2	0.137032063529743	0.0429153086078171	0.011	0.002	1	CD4_TTM	CD4 TTM	Post-HIV vs Pre-HIV
AC009126.1	0.137082076389146	-0.106975872335524	0.051	0.091	1	CD4_TTM	CD4 TTM	Post-HIV vs Pre-HIV
AC004158.1	0.137086834350419	0.125800895847552	0.026	0.014	1	CD4_TTM	CD4 TTM	Post-HIV vs Pre-HIV
CAPG	0.137176034785792	0.0754460839446685	0.082	0.056	1	CD4_TTM	CD4 TTM	Post-HIV vs Pre-HIV
CSE1L	0.13722572108614	-0.145787279523966	0.173	0.233	1	CD4_TTM	CD4 TTM	Post-HIV vs Pre-HIV
RAPSN	0.137229149966327	-0.057187096881636	0.011	0.023	1	CD4_TTM	CD4 TTM	Post-HIV vs Pre-HIV
DACH1	0.137251438202987	0.069539139237168	0.014	0.01	1	CD4_TTM	CD4 TTM	Post-HIV vs Pre-HIV
AL157402.2	0.137308449120226	-0.113882171637292	0.114	0.171	1	CD4_TTM	CD4 TTM	Post-HIV vs Pre-HIV
VEGFA	0.137461853397775	0.0353483165785652	0.011	0.006	1	CD4_TTM	CD4 TTM	Post-HIV vs Pre-HIV
DUSP1	0.137503253460813	0.264765468143104	0.58	0.539	1	CD4_TTM	CD4 TTM	Post-HIV vs Pre-HIV
KLHL18	0.137657750433626	0.216642337134271	0.202	0.171	1	CD4_TTM	CD4 TTM	Post-HIV vs Pre-HIV
OSGIN2	0.137680154472741	-0.0817297098228441	0.051	0.084	1	CD4_TTM	CD4 TTM	Post-HIV vs Pre-HIV
SLC26A4	0.13771634493512	0.0474442110858412	0.009	0.002	1	CD4_TTM	CD4 TTM	Post-HIV vs Pre-HIV
SNHG16	0.137718263773544	0.167839969541471	0.179	0.148	1	CD4_TTM	CD4 TTM	Post-HIV vs Pre-HIV
PCMTD1	0.137729996216248	-0.140891010770076	0.29	0.36	1	CD4_TTM	CD4 TTM	Post-HIV vs Pre-HIV
AP002762.2	0.137858737878313	0.176885162860107	0.062	0.041	1	CD4_TTM	CD4 TTM	Post-HIV vs Pre-HIV
AC004951.1	0.13786022831045	-0.0667105347855257	0.026	0.049	1	CD4_TTM	CD4 TTM	Post-HIV vs Pre-HIV
AC109446.3	0.137880915941083	0.06426394564214	0.014	0.006	1	CD4_TTM	CD4 TTM	Post-HIV vs Pre-HIV
RWDD2A	0.138024832730381	0.0428269857149898	0.009	0.002	1	CD4_TTM	CD4 TTM	Post-HIV vs Pre-HIV
TAF6L	0.138086134327513	0.116219062960316	0.017	0.01	1	CD4_TTM	CD4 TTM	Post-HIV vs Pre-HIV
ULK4	0.138113660615799	-0.179812929554536	0.321	0.409	1	CD4_TTM	CD4 TTM	Post-HIV vs Pre-HIV
LAGE3	0.138114365350832	0.0523442392562724	0.028	0.006	1	CD4_TTM	CD4 TTM	Post-HIV vs Pre-HIV
AC022509.2	0.138139365295952	0.0595686606018731	0.011	0.006	1	CD4_TTM	CD4 TTM	Post-HIV vs Pre-HIV
AC022506.2	0.138346320718031	0.0323508760840564	0.006	0.002	1	CD4_TTM	CD4 TTM	Post-HIV vs Pre-HIV
GALT	0.138390904889004	-0.113731978327201	0.04	0.076	1	CD4_TTM	CD4 TTM	Post-HIV vs Pre-HIV
HTATIP2	0.138394562449185	-0.0910931315849886	0.017	0.031	1	CD4_TTM	CD4 TTM	Post-HIV vs Pre-HIV
CROT	0.138458854399739	0.129547132435573	0.071	0.058	1	CD4_TTM	CD4 TTM	Post-HIV vs Pre-HIV
ZNF649-AS1	0.13848392928303	0.0310608651141897	0.006	0.002	1	CD4_TTM	CD4 TTM	Post-HIV vs Pre-HIV
SOD2-OT1	0.138536130809407	-0.0266202190077645	0.003	0.008	1	CD4_TTM	CD4 TTM	Post-HIV vs Pre-HIV
AL022097.1	0.138588565553966	-0.0769228581830645	0.04	0.07	1	CD4_TTM	CD4 TTM	Post-HIV vs Pre-HIV
AKR1C8P	0.138649064843374	0.0351813590768972	0.009	0.004	1	CD4_TTM	CD4 TTM	Post-HIV vs Pre-HIV
SMYD3	0.138660067265512	0.10035892858747	0.682	0.648	1	CD4_TTM	CD4 TTM	Post-HIV vs Pre-HIV
AC005740.3	0.138756457571022	-0.0554916538963985	0.003	0.016	1	CD4_TTM	CD4 TTM	Post-HIV vs Pre-HIV
AMZ2	0.138864800319741	0.114556298635104	0.068	0.056	1	CD4_TTM	CD4 TTM	Post-HIV vs Pre-HIV
EMP1	0.138890871275309	0.118499981007022	0.031	0.027	1	CD4_TTM	CD4 TTM	Post-HIV vs Pre-HIV
SLC16A10	0.138901237227642	-0.23505823662151	0.077	0.113	1	CD4_TTM	CD4 TTM	Post-HIV vs Pre-HIV
BET1	0.138929805912904	-0.107179886012504	0.037	0.064	1	CD4_TTM	CD4 TTM	Post-HIV vs Pre-HIV
USP7	0.138997398254326	0.164141319427276	0.384	0.366	1	CD4_TTM	CD4 TTM	Post-HIV vs Pre-HIV
MAP3K3	0.139048825410209	-0.10778345708238	0.261	0.335	1	CD4_TTM	CD4 TTM	Post-HIV vs Pre-HIV
LRGUK	0.139165859555698	-0.0577223793323871	0.006	0.016	1	CD4_TTM	CD4 TTM	Post-HIV vs Pre-HIV
ABHD6	0.139210128498398	0.0746087144225313	0.028	0.014	1	CD4_TTM	CD4 TTM	Post-HIV vs Pre-HIV
FA2H	0.139219294292162	0.0229907514051369	0.009	0.004	1	CD4_TTM	CD4 TTM	Post-HIV vs Pre-HIV
ZNF41	0.139236062408375	-0.0922205324588739	0.031	0.056	1	CD4_TTM	CD4 TTM	Post-HIV vs Pre-HIV
METTL7A	0.13939771847158	0.0431154959120569	0.017	0.006	1	CD4_TTM	CD4 TTM	Post-HIV vs Pre-HIV
METAP2	0.139427705397634	-0.160368045170239	0.264	0.323	1	CD4_TTM	CD4 TTM	Post-HIV vs Pre-HIV
DLGAP2	0.139501470718952	-0.0480698587424157	0.006	0.019	1	CD4_TTM	CD4 TTM	Post-HIV vs Pre-HIV
AC092747.4	0.139502820991557	-0.11250198135372	0.031	0.062	1	CD4_TTM	CD4 TTM	Post-HIV vs Pre-HIV
ARHGAP11A	0.139539643710276	-0.0995445121364092	0.023	0.043	1	CD4_TTM	CD4 TTM	Post-HIV vs Pre-HIV
FCGR3A	0.139643581490024	0.152778347764198	0.051	0.037	1	CD4_TTM	CD4 TTM	Post-HIV vs Pre-HIV
ZMAT2	0.139643970674231	-0.0977549488652635	0.06	0.103	1	CD4_TTM	CD4 TTM	Post-HIV vs Pre-HIV
LINC01504	0.13966841322212	0.0842216353135518	0.037	0.025	1	CD4_TTM	CD4 TTM	Post-HIV vs Pre-HIV
AGAP1	0.139684923387442	0.215668205916855	0.099	0.078	1	CD4_TTM	CD4 TTM	Post-HIV vs Pre-HIV
FRA10AC1	0.139761037552224	-0.163179070143909	0.097	0.142	1	CD4_TTM	CD4 TTM	Post-HIV vs Pre-HIV
AC002463.1	0.139848920434004	-0.188558950046227	0.091	0.144	1	CD4_TTM	CD4 TTM	Post-HIV vs Pre-HIV
GCAT	0.139898114631015	0.0292709417296685	0.009	0.002	1	CD4_TTM	CD4 TTM	Post-HIV vs Pre-HIV
AARSD1	0.139916870909142	0.143796310370384	0.062	0.051	1	CD4_TTM	CD4 TTM	Post-HIV vs Pre-HIV
NDEL1	0.14004251453666	0.16898141631139	0.395	0.391	1	CD4_TTM	CD4 TTM	Post-HIV vs Pre-HIV
PHC1	0.140076092668735	0.0712455980184538	0.048	0.033	1	CD4_TTM	CD4 TTM	Post-HIV vs Pre-HIV
ORMDL1	0.140087805452077	-0.138292956602062	0.239	0.305	1	CD4_TTM	CD4 TTM	Post-HIV vs Pre-HIV
PLAGL2	0.140118996326555	-0.082569677942244	0.037	0.058	1	CD4_TTM	CD4 TTM	Post-HIV vs Pre-HIV
LINC02003	0.140470861612346	-0.0399713319917199	0.003	0.008	1	CD4_TTM	CD4 TTM	Post-HIV vs Pre-HIV
AC009060.1	0.140609555172513	-0.0501042642425459	0.011	0.025	1	CD4_TTM	CD4 TTM	Post-HIV vs Pre-HIV
ACAD10	0.140609608007393	0.108106652417895	0.06	0.041	1	CD4_TTM	CD4 TTM	Post-HIV vs Pre-HIV
TET3	0.140639894058156	-0.124299591017952	0.134	0.179	1	CD4_TTM	CD4 TTM	Post-HIV vs Pre-HIV
GRB10	0.140663482390366	-0.0581704961909065	0.017	0.031	1	CD4_TTM	CD4 TTM	Post-HIV vs Pre-HIV
DROSHA	0.140746969865041	0.190461099990515	0.099	0.08	1	CD4_TTM	CD4 TTM	Post-HIV vs Pre-HIV
BUB1	0.14078297713651	0.0793061377124509	0.031	0.021	1	CD4_TTM	CD4 TTM	Post-HIV vs Pre-HIV
FASTKD1	0.140796290399447	-0.0632802421972746	0.065	0.095	1	CD4_TTM	CD4 TTM	Post-HIV vs Pre-HIV
H1F0	0.140900256929777	-0.0337343257640326	0.003	0.01	1	CD4_TTM	CD4 TTM	Post-HIV vs Pre-HIV
WDR36	0.140952579949408	0.168989383977761	0.168	0.152	1	CD4_TTM	CD4 TTM	Post-HIV vs Pre-HIV
GPR137C	0.140995659775487	-0.0680875652939842	0.009	0.019	1	CD4_TTM	CD4 TTM	Post-HIV vs Pre-HIV
PLPBP	0.141019600664834	0.0656074152767736	0.04	0.027	1	CD4_TTM	CD4 TTM	Post-HIV vs Pre-HIV
CYB561	0.141228731990876	0.212532838336417	0.131	0.111	1	CD4_TTM	CD4 TTM	Post-HIV vs Pre-HIV
SDCBP2	0.141289740727309	0.092213707134542	0.028	0.016	1	CD4_TTM	CD4 TTM	Post-HIV vs Pre-HIV
AC007193.1	0.141369933000978	-0.0174372803307275	0	0.004	1	CD4_TTM	CD4 TTM	Post-HIV vs Pre-HIV
FUT5	0.141369944826626	-0.0263836399043128	0	0.004	1	CD4_TTM	CD4 TTM	Post-HIV vs Pre-HIV
TRAJ10	0.141369947865685	-0.026650216902925	0	0.004	1	CD4_TTM	CD4 TTM	Post-HIV vs Pre-HIV
CTTNBP2	0.141369954918	-0.0232554519157304	0	0.004	1	CD4_TTM	CD4 TTM	Post-HIV vs Pre-HIV
AF178030.1	0.141369961408836	-0.0187026671255873	0	0.004	1	CD4_TTM	CD4 TTM	Post-HIV vs Pre-HIV
AC092755.2	0.141369963007944	-0.0193824527913689	0	0.004	1	CD4_TTM	CD4 TTM	Post-HIV vs Pre-HIV
Z95115.1	0.141369964878538	-0.0244406865450287	0	0.004	1	CD4_TTM	CD4 TTM	Post-HIV vs Pre-HIV
PLA1A	0.141369969944815	-0.0190718421757664	0	0.004	1	CD4_TTM	CD4 TTM	Post-HIV vs Pre-HIV
AL139099.1	0.141369988966735	-0.0275567403960188	0	0.004	1	CD4_TTM	CD4 TTM	Post-HIV vs Pre-HIV
UQCRHL	0.141370002130425	-0.0210939373921913	0	0.004	1	CD4_TTM	CD4 TTM	Post-HIV vs Pre-HIV
LINC01208	0.14137005661485	-0.00986176063865608	0	0.004	1	CD4_TTM	CD4 TTM	Post-HIV vs Pre-HIV
LRRC74B	0.141370080709005	-0.0122604533271161	0	0.004	1	CD4_TTM	CD4 TTM	Post-HIV vs Pre-HIV
AC139769.2	0.141370257533595	-0.0341648633725898	0	0.004	1	CD4_TTM	CD4 TTM	Post-HIV vs Pre-HIV
CAMK2A	0.141370258975496	-0.023689979452502	0	0.004	1	CD4_TTM	CD4 TTM	Post-HIV vs Pre-HIV
MUC12	0.141370258993377	-0.0205334458535748	0	0.004	1	CD4_TTM	CD4 TTM	Post-HIV vs Pre-HIV
AL022323.4	0.141370260409553	-0.0276818748409479	0	0.004	1	CD4_TTM	CD4 TTM	Post-HIV vs Pre-HIV
AL929236.1	0.141370260730313	-0.0332898691574854	0	0.004	1	CD4_TTM	CD4 TTM	Post-HIV vs Pre-HIV
SMIM11A	0.14137027025105	-0.0192168635129544	0	0.004	1	CD4_TTM	CD4 TTM	Post-HIV vs Pre-HIV
MADCAM1	0.141370284320246	-0.0265230903366771	0	0.004	1	CD4_TTM	CD4 TTM	Post-HIV vs Pre-HIV
LINC00877	0.141432563215903	0.0350110434525222	0.031	0.019	1	CD4_TTM	CD4 TTM	Post-HIV vs Pre-HIV
TXNDC12	0.141468928819961	-0.122726614745541	0.105	0.134	1	CD4_TTM	CD4 TTM	Post-HIV vs Pre-HIV
UBE2Z	0.141570849024964	0.190141534597264	0.136	0.113	1	CD4_TTM	CD4 TTM	Post-HIV vs Pre-HIV
MYSM1	0.141629893144997	-0.076979116896553	0.213	0.3	1	CD4_TTM	CD4 TTM	Post-HIV vs Pre-HIV
TRAPPC3	0.141711382496885	0.0865557519401957	0.065	0.047	1	CD4_TTM	CD4 TTM	Post-HIV vs Pre-HIV
NPIPB2	0.141759941288285	-0.0333835227697512	0.003	0.016	1	CD4_TTM	CD4 TTM	Post-HIV vs Pre-HIV
LDLRAD4	0.141840905548011	0.172684673783799	0.412	0.372	1	CD4_TTM	CD4 TTM	Post-HIV vs Pre-HIV
MAP3K14	0.141894565586545	-0.179548603199403	0.173	0.233	1	CD4_TTM	CD4 TTM	Post-HIV vs Pre-HIV
UBE2D4	0.141940545775951	-0.0761918085674486	0.023	0.039	1	CD4_TTM	CD4 TTM	Post-HIV vs Pre-HIV
FAM106A	0.142072413803014	-0.0920286863047364	0.037	0.066	1	CD4_TTM	CD4 TTM	Post-HIV vs Pre-HIV
LINC01137	0.142119713639397	0.0522451659896931	0.017	0.006	1	CD4_TTM	CD4 TTM	Post-HIV vs Pre-HIV
SEC61B	0.142125145441241	-0.173663102037499	0.165	0.198	1	CD4_TTM	CD4 TTM	Post-HIV vs Pre-HIV
ZNF75A	0.142215295009239	-0.0947411445763712	0.06	0.095	1	CD4_TTM	CD4 TTM	Post-HIV vs Pre-HIV
MRPL13	0.142351930388956	-0.136541002389064	0.068	0.111	1	CD4_TTM	CD4 TTM	Post-HIV vs Pre-HIV
ZNF141	0.142358510249799	-0.096942760890985	0.085	0.128	1	CD4_TTM	CD4 TTM	Post-HIV vs Pre-HIV
AGAP5	0.142360640367085	-0.0277765185060507	0.003	0.01	1	CD4_TTM	CD4 TTM	Post-HIV vs Pre-HIV
MARK2	0.142365712103222	0.0892896566203928	0.142	0.109	1	CD4_TTM	CD4 TTM	Post-HIV vs Pre-HIV
AC231981.1	0.142609918396956	0.0487498936917318	0.009	0.002	1	CD4_TTM	CD4 TTM	Post-HIV vs Pre-HIV
AC015819.2	0.142647079665085	-0.0133484886432441	0.003	0.004	1	CD4_TTM	CD4 TTM	Post-HIV vs Pre-HIV
NKIRAS2	0.142670660292246	-0.0330342201187909	0.023	0.043	1	CD4_TTM	CD4 TTM	Post-HIV vs Pre-HIV
LIN9	0.1426828534339	-0.0435654328607439	0.006	0.021	1	CD4_TTM	CD4 TTM	Post-HIV vs Pre-HIV
ZNF133	0.14270853951523	0.103016048884707	0.023	0.012	1	CD4_TTM	CD4 TTM	Post-HIV vs Pre-HIV
CCDC157	0.142712289328004	0.0850707627475406	0.048	0.033	1	CD4_TTM	CD4 TTM	Post-HIV vs Pre-HIV
AC007686.3	0.142772629283753	0.034579986296255	0.011	0.004	1	CD4_TTM	CD4 TTM	Post-HIV vs Pre-HIV
CYP20A1	0.142883042414101	0.155401990544841	0.318	0.311	1	CD4_TTM	CD4 TTM	Post-HIV vs Pre-HIV
SWAP70	0.142920341047337	-0.105143531611666	0.048	0.068	1	CD4_TTM	CD4 TTM	Post-HIV vs Pre-HIV
AC110760.1	0.142923052895478	-0.0355681192564974	0	0.006	1	CD4_TTM	CD4 TTM	Post-HIV vs Pre-HIV
AC026304.1	0.142923059024676	-0.0275998546282705	0	0.006	1	CD4_TTM	CD4 TTM	Post-HIV vs Pre-HIV
MUC16	0.142923089386535	-0.0158094195213164	0	0.006	1	CD4_TTM	CD4 TTM	Post-HIV vs Pre-HIV
AC008569.2	0.142923114012969	-0.0273658833683891	0	0.006	1	CD4_TTM	CD4 TTM	Post-HIV vs Pre-HIV
ACRBP	0.142923134936771	-0.0131722695368241	0	0.006	1	CD4_TTM	CD4 TTM	Post-HIV vs Pre-HIV
DDX11-AS1	0.142923139401428	-0.0363135524027675	0	0.006	1	CD4_TTM	CD4 TTM	Post-HIV vs Pre-HIV
AC092079.2	0.142923149722013	-0.0242857384706561	0	0.006	1	CD4_TTM	CD4 TTM	Post-HIV vs Pre-HIV
FAM186A	0.142923155439896	-0.055892044896677	0	0.006	1	CD4_TTM	CD4 TTM	Post-HIV vs Pre-HIV
LRRTM4	0.142923160178593	-0.0209915870248368	0	0.006	1	CD4_TTM	CD4 TTM	Post-HIV vs Pre-HIV
NELL1	0.142923175788065	-0.0215253710199045	0	0.006	1	CD4_TTM	CD4 TTM	Post-HIV vs Pre-HIV
TICRR	0.142923176972691	-0.0175750722977645	0	0.006	1	CD4_TTM	CD4 TTM	Post-HIV vs Pre-HIV
LINC01885	0.142923177665352	-0.0204168861440654	0	0.006	1	CD4_TTM	CD4 TTM	Post-HIV vs Pre-HIV
AL139381.1	0.142923179638043	-0.0478967411108174	0	0.006	1	CD4_TTM	CD4 TTM	Post-HIV vs Pre-HIV
AC137630.1	0.142923189296207	-0.0307649785745825	0	0.006	1	CD4_TTM	CD4 TTM	Post-HIV vs Pre-HIV
DNAAF4	0.142923197634069	-0.0256559290683996	0	0.006	1	CD4_TTM	CD4 TTM	Post-HIV vs Pre-HIV
AC022217.2	0.142923209234076	-0.0464586918338601	0	0.006	1	CD4_TTM	CD4 TTM	Post-HIV vs Pre-HIV
AC100830.2	0.142923211933517	-0.0231635225965345	0	0.006	1	CD4_TTM	CD4 TTM	Post-HIV vs Pre-HIV
CDO1	0.142923220827712	-0.0286376611854326	0	0.006	1	CD4_TTM	CD4 TTM	Post-HIV vs Pre-HIV
AC140125.3	0.142923220954197	-0.0246955679647606	0	0.006	1	CD4_TTM	CD4 TTM	Post-HIV vs Pre-HIV
CEP170B	0.142923224812708	-0.0212516077825625	0	0.006	1	CD4_TTM	CD4 TTM	Post-HIV vs Pre-HIV
HSD11B1-AS1	0.142923233076407	-0.0205081459442674	0	0.006	1	CD4_TTM	CD4 TTM	Post-HIV vs Pre-HIV
LRFN1	0.142923237775491	-0.0372162703152822	0	0.006	1	CD4_TTM	CD4 TTM	Post-HIV vs Pre-HIV
RALYL	0.142923249342896	-0.0326768668050831	0	0.006	1	CD4_TTM	CD4 TTM	Post-HIV vs Pre-HIV
CCNJL	0.142923256886919	-0.039326645716439	0	0.006	1	CD4_TTM	CD4 TTM	Post-HIV vs Pre-HIV
AC068724.1	0.142923302403359	-0.0175097941252892	0	0.006	1	CD4_TTM	CD4 TTM	Post-HIV vs Pre-HIV
AC005828.1	0.142923358943939	-0.0382187399756156	0	0.006	1	CD4_TTM	CD4 TTM	Post-HIV vs Pre-HIV
AC007179.1	0.142923377921258	-0.0404792009764109	0	0.006	1	CD4_TTM	CD4 TTM	Post-HIV vs Pre-HIV
SYPL1	0.142927805923787	-0.114446137602856	0.06	0.111	1	CD4_TTM	CD4 TTM	Post-HIV vs Pre-HIV
TBC1D10A	0.14294920903453	-0.101438159756919	0.119	0.144	1	CD4_TTM	CD4 TTM	Post-HIV vs Pre-HIV
KRT72	0.143023434515227	-0.0274012326616418	0	0.004	1	CD4_TTM	CD4 TTM	Post-HIV vs Pre-HIV
AC027307.2	0.143023437040376	-0.00511150912787224	0	0.004	1	CD4_TTM	CD4 TTM	Post-HIV vs Pre-HIV
MROH6	0.143023440662617	-0.0115406028598452	0	0.004	1	CD4_TTM	CD4 TTM	Post-HIV vs Pre-HIV
FAM230C	0.143023441409774	-0.0161349783078546	0	0.004	1	CD4_TTM	CD4 TTM	Post-HIV vs Pre-HIV
C9orf152	0.143023442640001	-0.00998275025314251	0	0.004	1	CD4_TTM	CD4 TTM	Post-HIV vs Pre-HIV
PMP22	0.143023443317952	-0.0166649622524258	0	0.004	1	CD4_TTM	CD4 TTM	Post-HIV vs Pre-HIV
AC117382.2	0.143023443437926	-0.0103722461647177	0	0.004	1	CD4_TTM	CD4 TTM	Post-HIV vs Pre-HIV
CASKIN1	0.143023444577337	-0.0391450226555578	0	0.004	1	CD4_TTM	CD4 TTM	Post-HIV vs Pre-HIV
CNGA1	0.143023444705067	-0.0109907299850138	0	0.004	1	CD4_TTM	CD4 TTM	Post-HIV vs Pre-HIV
ABLIM3	0.143023445164516	-0.0154291090828103	0	0.004	1	CD4_TTM	CD4 TTM	Post-HIV vs Pre-HIV
B4GAT1	0.143023445240095	-0.0135631876167522	0	0.004	1	CD4_TTM	CD4 TTM	Post-HIV vs Pre-HIV
LINC02696	0.143023452148521	-0.0138565967597953	0	0.004	1	CD4_TTM	CD4 TTM	Post-HIV vs Pre-HIV
BMX	0.143023454159723	-0.0147816931275603	0	0.004	1	CD4_TTM	CD4 TTM	Post-HIV vs Pre-HIV
GPR150	0.143023454563887	-0.0259407252214676	0	0.004	1	CD4_TTM	CD4 TTM	Post-HIV vs Pre-HIV
C10orf67	0.14302345460597	-0.0127008435927425	0	0.004	1	CD4_TTM	CD4 TTM	Post-HIV vs Pre-HIV
AC092139.1	0.143023454802605	-0.0180625196095868	0	0.004	1	CD4_TTM	CD4 TTM	Post-HIV vs Pre-HIV
DSC2	0.143023455450765	-0.0067928330940686	0	0.004	1	CD4_TTM	CD4 TTM	Post-HIV vs Pre-HIV
TRAJ27	0.143023461836472	-0.0230276070958972	0	0.004	1	CD4_TTM	CD4 TTM	Post-HIV vs Pre-HIV
MXRA8	0.143023463010845	-0.0181689977837449	0	0.004	1	CD4_TTM	CD4 TTM	Post-HIV vs Pre-HIV
AC125603.2	0.143023464285233	-0.0194452442185663	0	0.004	1	CD4_TTM	CD4 TTM	Post-HIV vs Pre-HIV
ESAM	0.143023467763644	-0.00796765671723598	0	0.004	1	CD4_TTM	CD4 TTM	Post-HIV vs Pre-HIV
MPP2	0.143023467851812	-0.0189093954350342	0	0.004	1	CD4_TTM	CD4 TTM	Post-HIV vs Pre-HIV
LINC02068	0.143023468739093	-0.0158808141376579	0	0.004	1	CD4_TTM	CD4 TTM	Post-HIV vs Pre-HIV
LRRC4B	0.14302347021196	-0.01591640435538	0	0.004	1	CD4_TTM	CD4 TTM	Post-HIV vs Pre-HIV
AC016065.1	0.143023472395897	-0.0165146003743952	0	0.004	1	CD4_TTM	CD4 TTM	Post-HIV vs Pre-HIV
AL356608.3	0.14302347324563	-0.0258565493491109	0	0.004	1	CD4_TTM	CD4 TTM	Post-HIV vs Pre-HIV
AC046158.2	0.143023474285175	-0.0113786014651635	0	0.004	1	CD4_TTM	CD4 TTM	Post-HIV vs Pre-HIV
GRM2	0.143023474438926	-0.0234282583276146	0	0.004	1	CD4_TTM	CD4 TTM	Post-HIV vs Pre-HIV
LINC00683	0.143023487148363	-0.00997882889065753	0	0.004	1	CD4_TTM	CD4 TTM	Post-HIV vs Pre-HIV
HPN-AS1	0.143023489611554	-0.0170935223406392	0	0.004	1	CD4_TTM	CD4 TTM	Post-HIV vs Pre-HIV
BST1	0.143023493750224	-0.00356445224088196	0	0.004	1	CD4_TTM	CD4 TTM	Post-HIV vs Pre-HIV
LINC01924	0.143023497443772	-0.0379395066841828	0	0.004	1	CD4_TTM	CD4 TTM	Post-HIV vs Pre-HIV
SLC14A2	0.143023502651802	-0.0360942525051791	0	0.004	1	CD4_TTM	CD4 TTM	Post-HIV vs Pre-HIV
KCNK10	0.143023506092011	-0.0149638093548068	0	0.004	1	CD4_TTM	CD4 TTM	Post-HIV vs Pre-HIV
TMIGD3	0.143023506388937	-0.0106163630117469	0	0.004	1	CD4_TTM	CD4 TTM	Post-HIV vs Pre-HIV
MYLK3	0.143023515981984	-0.0153287456706217	0	0.004	1	CD4_TTM	CD4 TTM	Post-HIV vs Pre-HIV
AL590560.3	0.143023520807465	-0.0176093424708135	0	0.004	1	CD4_TTM	CD4 TTM	Post-HIV vs Pre-HIV
PTGS1	0.143023522315802	-0.0309560317415351	0	0.004	1	CD4_TTM	CD4 TTM	Post-HIV vs Pre-HIV
AP003068.2	0.143023523292353	-0.0165351996030054	0	0.004	1	CD4_TTM	CD4 TTM	Post-HIV vs Pre-HIV
AC123768.5	0.143023528925824	-0.0118716042088426	0	0.004	1	CD4_TTM	CD4 TTM	Post-HIV vs Pre-HIV
AC090286.1	0.143023533949211	-0.026464761811791	0	0.004	1	CD4_TTM	CD4 TTM	Post-HIV vs Pre-HIV
AL591468.2	0.143023538523745	-0.0232017434825147	0	0.004	1	CD4_TTM	CD4 TTM	Post-HIV vs Pre-HIV
LINC02777	0.14302353860649	-0.0177542881143126	0	0.004	1	CD4_TTM	CD4 TTM	Post-HIV vs Pre-HIV
AL359532.1	0.143023561256957	-0.0143664281611711	0	0.004	1	CD4_TTM	CD4 TTM	Post-HIV vs Pre-HIV
BGLAP	0.143023571798994	-0.0104632157151452	0	0.004	1	CD4_TTM	CD4 TTM	Post-HIV vs Pre-HIV
AC037198.1	0.143023586961274	-0.0323488561558667	0	0.004	1	CD4_TTM	CD4 TTM	Post-HIV vs Pre-HIV
TMPRSS2	0.143023609800314	-0.0190452971880186	0	0.004	1	CD4_TTM	CD4 TTM	Post-HIV vs Pre-HIV
TMEM40	0.143023690840938	-0.00983264938409125	0	0.004	1	CD4_TTM	CD4 TTM	Post-HIV vs Pre-HIV
AC093864.1	0.143023692908803	-0.0176427200152729	0	0.004	1	CD4_TTM	CD4 TTM	Post-HIV vs Pre-HIV
LINC02613	0.143023692983157	-0.0323659371434783	0	0.004	1	CD4_TTM	CD4 TTM	Post-HIV vs Pre-HIV
LINC01259	0.143023693488797	-0.00698295768048036	0	0.004	1	CD4_TTM	CD4 TTM	Post-HIV vs Pre-HIV
ENPP3	0.143023694084239	-0.0152510741533142	0	0.004	1	CD4_TTM	CD4 TTM	Post-HIV vs Pre-HIV
LINC00545	0.143023695030024	-0.0196653991775367	0	0.004	1	CD4_TTM	CD4 TTM	Post-HIV vs Pre-HIV
TRAV8-3	0.143023695041318	-0.0140298758042246	0	0.004	1	CD4_TTM	CD4 TTM	Post-HIV vs Pre-HIV
LINC01655	0.143023695273956	-0.0191801904551247	0	0.004	1	CD4_TTM	CD4 TTM	Post-HIV vs Pre-HIV
TGM1	0.143023700342463	-0.0240442722090201	0	0.004	1	CD4_TTM	CD4 TTM	Post-HIV vs Pre-HIV
MIR503HG	0.143023703142228	-0.0143883265731615	0	0.004	1	CD4_TTM	CD4 TTM	Post-HIV vs Pre-HIV
AC024475.1	0.143023703612504	-0.0216675609997363	0	0.004	1	CD4_TTM	CD4 TTM	Post-HIV vs Pre-HIV
AP000897.2	0.143023704887212	-0.0160885476999715	0	0.004	1	CD4_TTM	CD4 TTM	Post-HIV vs Pre-HIV
LINC02387	0.143023706372963	-0.0173340962780311	0	0.004	1	CD4_TTM	CD4 TTM	Post-HIV vs Pre-HIV
AC130324.1	0.143023708962744	-0.0131510867851097	0	0.004	1	CD4_TTM	CD4 TTM	Post-HIV vs Pre-HIV
AL022341.1	0.143023711804572	-0.00825360128687366	0	0.004	1	CD4_TTM	CD4 TTM	Post-HIV vs Pre-HIV
AL159972.1	0.143023714266496	-0.0179616436177308	0	0.004	1	CD4_TTM	CD4 TTM	Post-HIV vs Pre-HIV
AC090515.2	0.143023715291147	-0.0133604738038649	0	0.004	1	CD4_TTM	CD4 TTM	Post-HIV vs Pre-HIV
ZNF572	0.143023715743243	-0.0119524261490421	0	0.004	1	CD4_TTM	CD4 TTM	Post-HIV vs Pre-HIV
CA3-AS1	0.143023715904155	-0.00919596688585302	0	0.004	1	CD4_TTM	CD4 TTM	Post-HIV vs Pre-HIV
AC096711.2	0.143023716394941	-0.0123058425339226	0	0.004	1	CD4_TTM	CD4 TTM	Post-HIV vs Pre-HIV
SMIM41	0.143023717103598	-0.0205160035091155	0	0.004	1	CD4_TTM	CD4 TTM	Post-HIV vs Pre-HIV
GVQW2	0.143023721541999	-0.0170870096691743	0	0.004	1	CD4_TTM	CD4 TTM	Post-HIV vs Pre-HIV
C8orf88	0.143023725299904	-0.0252971679967803	0	0.004	1	CD4_TTM	CD4 TTM	Post-HIV vs Pre-HIV
AC027698.1	0.143023725903905	-0.0189195298134384	0	0.004	1	CD4_TTM	CD4 TTM	Post-HIV vs Pre-HIV
AQP8	0.143023727991033	-0.0134267418464036	0	0.004	1	CD4_TTM	CD4 TTM	Post-HIV vs Pre-HIV
AL031587.3	0.143023734829782	-0.022553473323254	0	0.004	1	CD4_TTM	CD4 TTM	Post-HIV vs Pre-HIV
PROSER2-AS1	0.14302373608489	-0.0148993771244206	0	0.004	1	CD4_TTM	CD4 TTM	Post-HIV vs Pre-HIV
TMEM150C	0.143023737318235	-0.0146112379156562	0	0.004	1	CD4_TTM	CD4 TTM	Post-HIV vs Pre-HIV
Z97989.1	0.1430237381917	-0.0152049012797261	0	0.004	1	CD4_TTM	CD4 TTM	Post-HIV vs Pre-HIV
TCP10L2	0.143023741782679	-0.0216875618941247	0	0.004	1	CD4_TTM	CD4 TTM	Post-HIV vs Pre-HIV
RGPD3	0.143023742556238	-0.0175161338904535	0	0.004	1	CD4_TTM	CD4 TTM	Post-HIV vs Pre-HIV
ZCCHC18	0.143023755500056	-0.0144747161986932	0	0.004	1	CD4_TTM	CD4 TTM	Post-HIV vs Pre-HIV
AC009365.1	0.143023761779196	-0.0150924441177221	0	0.004	1	CD4_TTM	CD4 TTM	Post-HIV vs Pre-HIV
LINC2194	0.143023762461452	-0.0137120363917358	0	0.004	1	CD4_TTM	CD4 TTM	Post-HIV vs Pre-HIV
MIPOL1	0.143023764536373	-0.0182535714676762	0	0.004	1	CD4_TTM	CD4 TTM	Post-HIV vs Pre-HIV
LINC01786	0.1430237669919	-0.0234261277885371	0	0.004	1	CD4_TTM	CD4 TTM	Post-HIV vs Pre-HIV
ALDOB	0.143023772492035	-0.0350528462156104	0	0.004	1	CD4_TTM	CD4 TTM	Post-HIV vs Pre-HIV
AL135905.1	0.143023775948376	-0.0193480938217377	0	0.004	1	CD4_TTM	CD4 TTM	Post-HIV vs Pre-HIV
LINC02158	0.143023776065214	-0.00988116438232834	0	0.004	1	CD4_TTM	CD4 TTM	Post-HIV vs Pre-HIV
CXCL2	0.143023782646452	-0.00874459706402542	0	0.004	1	CD4_TTM	CD4 TTM	Post-HIV vs Pre-HIV
SLC16A14	0.143023782650223	-0.0124638536343924	0	0.004	1	CD4_TTM	CD4 TTM	Post-HIV vs Pre-HIV
AURKB	0.143023795856075	-0.0100072052923001	0	0.004	1	CD4_TTM	CD4 TTM	Post-HIV vs Pre-HIV
AL133243.1	0.143023801198182	-0.0162022838358558	0	0.004	1	CD4_TTM	CD4 TTM	Post-HIV vs Pre-HIV
MNS1	0.143023805067652	-0.0151216502613729	0	0.004	1	CD4_TTM	CD4 TTM	Post-HIV vs Pre-HIV
SCG3	0.143023805263017	-0.0201019840283209	0	0.004	1	CD4_TTM	CD4 TTM	Post-HIV vs Pre-HIV
AC105105.1	0.143023811010288	-0.00646231230746506	0	0.004	1	CD4_TTM	CD4 TTM	Post-HIV vs Pre-HIV
PIDD1	0.143076260628526	-0.0578829811038006	0.017	0.031	1	CD4_TTM	CD4 TTM	Post-HIV vs Pre-HIV
BMP1	0.143156540313697	0.0315107401850602	0.006	0.002	1	CD4_TTM	CD4 TTM	Post-HIV vs Pre-HIV
AC138304.1	0.14317920236283	0.0405042594649211	0.006	0.002	1	CD4_TTM	CD4 TTM	Post-HIV vs Pre-HIV
FECH	0.143316582416344	-0.0507733907872763	0.017	0.031	1	CD4_TTM	CD4 TTM	Post-HIV vs Pre-HIV
FCRL6	0.143379135785908	0.108899163075464	0.034	0.023	1	CD4_TTM	CD4 TTM	Post-HIV vs Pre-HIV
RRAGB	0.143447590830286	0.133549985836745	0.06	0.037	1	CD4_TTM	CD4 TTM	Post-HIV vs Pre-HIV
EIF3F	0.143463901347211	0.00764840300427849	0.318	0.35	1	CD4_TTM	CD4 TTM	Post-HIV vs Pre-HIV
UPB1	0.143548642848514	-0.0379825331376488	0.009	0.023	1	CD4_TTM	CD4 TTM	Post-HIV vs Pre-HIV
AL160408.2	0.143589598260502	-0.0355299571269084	0.003	0.012	1	CD4_TTM	CD4 TTM	Post-HIV vs Pre-HIV
PINX1	0.143623885686956	0.233724615929544	0.151	0.128	1	CD4_TTM	CD4 TTM	Post-HIV vs Pre-HIV
LPIN2	0.143747166144718	0.344144056849801	0.358	0.342	1	CD4_TTM	CD4 TTM	Post-HIV vs Pre-HIV
RGS19	0.143752384397986	0.147778335619579	0.088	0.053	1	CD4_TTM	CD4 TTM	Post-HIV vs Pre-HIV
VEGFB	0.143782925015044	-0.0506064435074727	0.014	0.029	1	CD4_TTM	CD4 TTM	Post-HIV vs Pre-HIV
ETF1	0.14379246985511	0.261296347591959	0.372	0.358	1	CD4_TTM	CD4 TTM	Post-HIV vs Pre-HIV
PTPRJ-AS1	0.143806035585362	0.0484828445195736	0.006	0.002	1	CD4_TTM	CD4 TTM	Post-HIV vs Pre-HIV
LETMD1	0.143915676067764	0.0936626041511295	0.068	0.047	1	CD4_TTM	CD4 TTM	Post-HIV vs Pre-HIV
METRNL	0.143937430284925	0.120204088091538	0.051	0.043	1	CD4_TTM	CD4 TTM	Post-HIV vs Pre-HIV
UGDH	0.143990686268357	0.035240462657167	0.011	0.004	1	CD4_TTM	CD4 TTM	Post-HIV vs Pre-HIV
CALCOCO1	0.144008959769807	-0.0403330478964167	0.08	0.113	1	CD4_TTM	CD4 TTM	Post-HIV vs Pre-HIV
POLG	0.144191805327356	0.144729462932147	0.145	0.132	1	CD4_TTM	CD4 TTM	Post-HIV vs Pre-HIV
RBAK	0.144199640133908	0.135545309011348	0.074	0.051	1	CD4_TTM	CD4 TTM	Post-HIV vs Pre-HIV
SPATA17	0.144284761137752	0.0237695968784901	0.011	0.004	1	CD4_TTM	CD4 TTM	Post-HIV vs Pre-HIV
RFC5	0.144438945955823	-0.0686359702099291	0.02	0.037	1	CD4_TTM	CD4 TTM	Post-HIV vs Pre-HIV
TRAP1	0.144446868857109	0.140992454568377	0.062	0.039	1	CD4_TTM	CD4 TTM	Post-HIV vs Pre-HIV
UQCR10	0.144456154982777	-0.0355962811355078	0.048	0.072	1	CD4_TTM	CD4 TTM	Post-HIV vs Pre-HIV
MAD2L1	0.144484019548254	-0.0667531961196197	0.009	0.025	1	CD4_TTM	CD4 TTM	Post-HIV vs Pre-HIV
LINC00926	0.144529409452657	0.0850774635912285	0.02	0.01	1	CD4_TTM	CD4 TTM	Post-HIV vs Pre-HIV
ANKRD11	0.144576313378465	0.14323328532015	0.77	0.776	1	CD4_TTM	CD4 TTM	Post-HIV vs Pre-HIV
HNRNPU	0.144799080288849	-0.0750973245586359	0.571	0.644	1	CD4_TTM	CD4 TTM	Post-HIV vs Pre-HIV
AL158068.2	0.14481280616037	0.0929859567967132	0.023	0.014	1	CD4_TTM	CD4 TTM	Post-HIV vs Pre-HIV
MKLN1	0.144927980491333	-0.0420846367564045	0.651	0.739	1	CD4_TTM	CD4 TTM	Post-HIV vs Pre-HIV
WNT4	0.144973137887853	-0.0371942084508049	0.003	0.012	1	CD4_TTM	CD4 TTM	Post-HIV vs Pre-HIV
WNT2B	0.144996031519881	0.0161040436811803	0.014	0.006	1	CD4_TTM	CD4 TTM	Post-HIV vs Pre-HIV
PTRHD1	0.145099583630894	-0.0468204131667534	0.017	0.031	1	CD4_TTM	CD4 TTM	Post-HIV vs Pre-HIV
CLK1	0.145140082735352	0.143135208800993	0.582	0.56	1	CD4_TTM	CD4 TTM	Post-HIV vs Pre-HIV
IGHA1	0.145202672480743	0.0311687662815166	0.009	0.002	1	CD4_TTM	CD4 TTM	Post-HIV vs Pre-HIV
ADPGK	0.145253782704065	0.123248036813803	0.25	0.228	1	CD4_TTM	CD4 TTM	Post-HIV vs Pre-HIV
NOL10	0.145427373519042	-0.0992044514961747	0.253	0.346	1	CD4_TTM	CD4 TTM	Post-HIV vs Pre-HIV
JSRP1	0.145442441082351	-0.0473888394097614	0.006	0.016	1	CD4_TTM	CD4 TTM	Post-HIV vs Pre-HIV
TRAK2	0.145470507592177	-0.0975017722059088	0.199	0.261	1	CD4_TTM	CD4 TTM	Post-HIV vs Pre-HIV
B3GAT2	0.145571506053988	-0.080796665363563	0.017	0.027	1	CD4_TTM	CD4 TTM	Post-HIV vs Pre-HIV
TMEM60	0.145595791276335	0.0807681787634588	0.017	0.008	1	CD4_TTM	CD4 TTM	Post-HIV vs Pre-HIV
ENDOV	0.145615007491833	0.0605317261541442	0.02	0.012	1	CD4_TTM	CD4 TTM	Post-HIV vs Pre-HIV
GPS1	0.145645375351577	-0.0486457988188417	0.028	0.037	1	CD4_TTM	CD4 TTM	Post-HIV vs Pre-HIV
ZNF688	0.145653043016755	0.0707976575545461	0.026	0.012	1	CD4_TTM	CD4 TTM	Post-HIV vs Pre-HIV
ARIH2OS	0.14569739969369	0.0551464579555423	0.026	0.016	1	CD4_TTM	CD4 TTM	Post-HIV vs Pre-HIV
AC016727.1	0.145738780762364	0.0794554424367627	0.028	0.016	1	CD4_TTM	CD4 TTM	Post-HIV vs Pre-HIV
AC105402.3	0.145852446103937	0.246343457918757	0.233	0.181	1	CD4_TTM	CD4 TTM	Post-HIV vs Pre-HIV
AURKA	0.146066187568197	-0.0250721598727882	0.003	0.008	1	CD4_TTM	CD4 TTM	Post-HIV vs Pre-HIV
DGAT2	0.146089652383114	0.0281982711241831	0.006	0.002	1	CD4_TTM	CD4 TTM	Post-HIV vs Pre-HIV
ZNF674	0.146092561866906	0.0504213625220648	0.014	0.006	1	CD4_TTM	CD4 TTM	Post-HIV vs Pre-HIV
AC018682.1	0.146094080650407	-0.0866648029925568	0.02	0.047	1	CD4_TTM	CD4 TTM	Post-HIV vs Pre-HIV
POP7	0.146228074257646	-0.0338233344399771	0.017	0.033	1	CD4_TTM	CD4 TTM	Post-HIV vs Pre-HIV
LPGAT1	0.146312530976393	-0.134549663109712	0.179	0.241	1	CD4_TTM	CD4 TTM	Post-HIV vs Pre-HIV
TSPAN17	0.146322891991837	-0.0378427256567523	0.014	0.033	1	CD4_TTM	CD4 TTM	Post-HIV vs Pre-HIV
AC137894.3	0.146334044255708	0.0416124021957256	0.014	0.006	1	CD4_TTM	CD4 TTM	Post-HIV vs Pre-HIV
RGL1	0.146429605931695	0.0844512061874896	0.023	0.01	1	CD4_TTM	CD4 TTM	Post-HIV vs Pre-HIV
SH3KBP1	0.146712225421366	0.283459844013436	0.693	0.689	1	CD4_TTM	CD4 TTM	Post-HIV vs Pre-HIV
BCL11B	0.146850569594233	0.00595754344177335	0.866	0.912	1	CD4_TTM	CD4 TTM	Post-HIV vs Pre-HIV
CEP170	0.146982978817673	0.178200083726764	0.173	0.16	1	CD4_TTM	CD4 TTM	Post-HIV vs Pre-HIV
RSBN1	0.147028961803176	-0.0135479415728668	0.324	0.35	1	CD4_TTM	CD4 TTM	Post-HIV vs Pre-HIV
ITM2B	0.147161129030504	-0.0666152001510405	0.554	0.623	1	CD4_TTM	CD4 TTM	Post-HIV vs Pre-HIV
SIRPG	0.14718045206985	0.0530315560047325	0.037	0.029	1	CD4_TTM	CD4 TTM	Post-HIV vs Pre-HIV
FAM53B-AS1	0.147220824152997	-0.0475883568316208	0.023	0.037	1	CD4_TTM	CD4 TTM	Post-HIV vs Pre-HIV
ARPC5L	0.147231877117258	0.209637216039942	0.156	0.109	1	CD4_TTM	CD4 TTM	Post-HIV vs Pre-HIV
DNAJA2	0.14726988623026	-0.0700267684683767	0.094	0.136	1	CD4_TTM	CD4 TTM	Post-HIV vs Pre-HIV
VIT	0.147333458480213	0.0547952584062406	0.009	0.002	1	CD4_TTM	CD4 TTM	Post-HIV vs Pre-HIV
CCNH	0.147385320595306	0.205885855657607	0.668	0.681	1	CD4_TTM	CD4 TTM	Post-HIV vs Pre-HIV
AC025159.1	0.147413351014014	-0.137563061114403	0.06	0.088	1	CD4_TTM	CD4 TTM	Post-HIV vs Pre-HIV
RFESD	0.147431614692787	0.0281450758870952	0.011	0.006	1	CD4_TTM	CD4 TTM	Post-HIV vs Pre-HIV
AL078604.4	0.147472467588124	0.10481237895862	0.048	0.027	1	CD4_TTM	CD4 TTM	Post-HIV vs Pre-HIV
CTSS	0.147498647197361	0.146490872817949	0.443	0.506	1	CD4_TTM	CD4 TTM	Post-HIV vs Pre-HIV
AC006547.3	0.147564706984696	0.0473669169820677	0.014	0.004	1	CD4_TTM	CD4 TTM	Post-HIV vs Pre-HIV
AC010320.4	0.147712038664068	-0.0489604113385201	0.009	0.023	1	CD4_TTM	CD4 TTM	Post-HIV vs Pre-HIV
LGR6	0.147752169010777	0.0779949325221495	0.011	0.006	1	CD4_TTM	CD4 TTM	Post-HIV vs Pre-HIV
AP006284.1	0.147892721572475	-0.038996331791055	0.006	0.012	1	CD4_TTM	CD4 TTM	Post-HIV vs Pre-HIV
AC006547.1	0.147911370517276	-0.0986502973253312	0.034	0.06	1	CD4_TTM	CD4 TTM	Post-HIV vs Pre-HIV
LANCL1-AS1	0.147916575088374	-0.104668869208986	0.028	0.062	1	CD4_TTM	CD4 TTM	Post-HIV vs Pre-HIV
PKNOX1	0.148099242995906	0.112545818195969	0.08	0.064	1	CD4_TTM	CD4 TTM	Post-HIV vs Pre-HIV
ENAH	0.148278154162768	-0.0254947704652598	0	0.004	1	CD4_TTM	CD4 TTM	Post-HIV vs Pre-HIV
AL353595.1	0.148278154707008	-0.0182232789523306	0	0.004	1	CD4_TTM	CD4 TTM	Post-HIV vs Pre-HIV
AL158198.2	0.148278155074673	-0.0200227423372492	0	0.004	1	CD4_TTM	CD4 TTM	Post-HIV vs Pre-HIV
ZBTB7C	0.148278159173363	-0.0145070821495545	0	0.004	1	CD4_TTM	CD4 TTM	Post-HIV vs Pre-HIV
ZMYND15	0.148278171280832	-0.0109933607154142	0	0.004	1	CD4_TTM	CD4 TTM	Post-HIV vs Pre-HIV
AL354893.2	0.148278173759826	-0.0306110635350766	0	0.004	1	CD4_TTM	CD4 TTM	Post-HIV vs Pre-HIV
CACNA1H	0.148278176823731	-0.0255095042377025	0	0.004	1	CD4_TTM	CD4 TTM	Post-HIV vs Pre-HIV
AL390208.1	0.148278181681434	-0.0136634057818341	0	0.004	1	CD4_TTM	CD4 TTM	Post-HIV vs Pre-HIV
LINC01967	0.148278182580298	-0.0125371981179351	0	0.004	1	CD4_TTM	CD4 TTM	Post-HIV vs Pre-HIV
AC090971.1	0.148278182893808	-0.0114746660729568	0	0.004	1	CD4_TTM	CD4 TTM	Post-HIV vs Pre-HIV
AC040169.1	0.148278188623629	-0.0108083292393862	0	0.004	1	CD4_TTM	CD4 TTM	Post-HIV vs Pre-HIV
MAMDC2-AS1	0.148278194569546	-0.023658945711172	0	0.004	1	CD4_TTM	CD4 TTM	Post-HIV vs Pre-HIV
KCNMB2	0.148278196176291	-0.0232599604494743	0	0.004	1	CD4_TTM	CD4 TTM	Post-HIV vs Pre-HIV
RSPH10B2	0.148278196545989	-0.00997578303926199	0	0.004	1	CD4_TTM	CD4 TTM	Post-HIV vs Pre-HIV
FAM71B	0.148278197791068	-0.0251378656916463	0	0.004	1	CD4_TTM	CD4 TTM	Post-HIV vs Pre-HIV
MIR181A2HG	0.148278199618345	-0.00429596163891234	0	0.004	1	CD4_TTM	CD4 TTM	Post-HIV vs Pre-HIV
KDM4D	0.148278208542831	-0.00945011686653022	0	0.004	1	CD4_TTM	CD4 TTM	Post-HIV vs Pre-HIV
PDE3A	0.148278209520082	-0.0258087175869175	0	0.004	1	CD4_TTM	CD4 TTM	Post-HIV vs Pre-HIV
WDR93	0.148278212719204	-0.00745359839631347	0	0.004	1	CD4_TTM	CD4 TTM	Post-HIV vs Pre-HIV
AL139089.1	0.14827822973779	-0.0129235551481991	0	0.004	1	CD4_TTM	CD4 TTM	Post-HIV vs Pre-HIV
SEMA3F	0.148278240272398	-0.0141616508543026	0	0.004	1	CD4_TTM	CD4 TTM	Post-HIV vs Pre-HIV
AC002074.1	0.148278248735337	-0.0139544584482111	0	0.004	1	CD4_TTM	CD4 TTM	Post-HIV vs Pre-HIV
LINC00345	0.148278250832166	-0.0176837825872189	0	0.004	1	CD4_TTM	CD4 TTM	Post-HIV vs Pre-HIV
ETV2	0.148278251141857	-0.0185791123980774	0	0.004	1	CD4_TTM	CD4 TTM	Post-HIV vs Pre-HIV
SPATS1	0.148278265722658	-0.0155674756416051	0	0.004	1	CD4_TTM	CD4 TTM	Post-HIV vs Pre-HIV
TRAJ12	0.148278272046752	-0.0130716116439035	0	0.004	1	CD4_TTM	CD4 TTM	Post-HIV vs Pre-HIV
FAM87B	0.148278276273158	-0.0132985202030771	0	0.004	1	CD4_TTM	CD4 TTM	Post-HIV vs Pre-HIV
CNTN6	0.148278304321391	-0.0129630017237403	0	0.004	1	CD4_TTM	CD4 TTM	Post-HIV vs Pre-HIV
AL031590.1	0.148278316420621	-0.0284537791991334	0	0.004	1	CD4_TTM	CD4 TTM	Post-HIV vs Pre-HIV
PRSS12	0.14827831653284	-0.0170972937442193	0	0.004	1	CD4_TTM	CD4 TTM	Post-HIV vs Pre-HIV
COL21A1	0.148278324497162	-0.0189347172586599	0	0.004	1	CD4_TTM	CD4 TTM	Post-HIV vs Pre-HIV
AC010536.1	0.148278365645109	-0.0177332663473097	0	0.004	1	CD4_TTM	CD4 TTM	Post-HIV vs Pre-HIV
ACSS3	0.148278368473788	-0.0148149689190069	0	0.004	1	CD4_TTM	CD4 TTM	Post-HIV vs Pre-HIV
AC020637.1	0.148278395235381	-0.0158519812329732	0	0.004	1	CD4_TTM	CD4 TTM	Post-HIV vs Pre-HIV
AC027130.1	0.148278498251372	-0.0111760181721586	0	0.004	1	CD4_TTM	CD4 TTM	Post-HIV vs Pre-HIV
LINC01266	0.148278504503842	-0.0150225475538346	0	0.004	1	CD4_TTM	CD4 TTM	Post-HIV vs Pre-HIV
AC090515.4	0.148278504880713	-0.0155847814316346	0	0.004	1	CD4_TTM	CD4 TTM	Post-HIV vs Pre-HIV
SIGLEC6	0.148278504969452	-0.0107673077983167	0	0.004	1	CD4_TTM	CD4 TTM	Post-HIV vs Pre-HIV
ERICH4	0.148278508280691	-0.0122991074048755	0	0.004	1	CD4_TTM	CD4 TTM	Post-HIV vs Pre-HIV
PDK4	0.148278511210931	-0.00920118633412632	0	0.004	1	CD4_TTM	CD4 TTM	Post-HIV vs Pre-HIV
AC010974.2	0.148278522737228	-0.0194330399167533	0	0.004	1	CD4_TTM	CD4 TTM	Post-HIV vs Pre-HIV
CNTN3	0.14827853116163	-0.0164729790064541	0	0.004	1	CD4_TTM	CD4 TTM	Post-HIV vs Pre-HIV
AC116362.1	0.148278531725447	-0.0124656404735107	0	0.004	1	CD4_TTM	CD4 TTM	Post-HIV vs Pre-HIV
FKBP6	0.148278536709244	-0.0280442641111083	0	0.004	1	CD4_TTM	CD4 TTM	Post-HIV vs Pre-HIV
ZFP57	0.148278536888267	-0.0125036520645781	0	0.004	1	CD4_TTM	CD4 TTM	Post-HIV vs Pre-HIV
CPLX1	0.148278539968885	-0.0181762909756729	0	0.004	1	CD4_TTM	CD4 TTM	Post-HIV vs Pre-HIV
CALCB	0.148292146439009	-0.0797795068909311	0.009	0.025	1	CD4_TTM	CD4 TTM	Post-HIV vs Pre-HIV
CSNK1G3	0.148322730204234	0.21449015998336	0.352	0.317	1	CD4_TTM	CD4 TTM	Post-HIV vs Pre-HIV
AL591888.1	0.148433577298201	-0.0305354760357258	0	0.008	1	CD4_TTM	CD4 TTM	Post-HIV vs Pre-HIV
DLGAP1-AS4	0.148433657979805	-0.0325029417689594	0	0.008	1	CD4_TTM	CD4 TTM	Post-HIV vs Pre-HIV
EPHA5	0.148433838282308	-0.0353889129617795	0	0.008	1	CD4_TTM	CD4 TTM	Post-HIV vs Pre-HIV
PIK3C2G	0.148433928742929	-0.0293924137378849	0	0.008	1	CD4_TTM	CD4 TTM	Post-HIV vs Pre-HIV
PHF6	0.148559765952268	-0.111447958467634	0.065	0.099	1	CD4_TTM	CD4 TTM	Post-HIV vs Pre-HIV
CCDC77	0.148570609016173	0.14270474795902	0.043	0.037	1	CD4_TTM	CD4 TTM	Post-HIV vs Pre-HIV
GALNS	0.148654943066503	0.0553471555903103	0.043	0.033	1	CD4_TTM	CD4 TTM	Post-HIV vs Pre-HIV
RAB7A	0.14875320064151	-0.0617507376065278	0.409	0.486	1	CD4_TTM	CD4 TTM	Post-HIV vs Pre-HIV
AC069234.5	0.148946471007245	-0.0257563322578653	0.003	0.01	1	CD4_TTM	CD4 TTM	Post-HIV vs Pre-HIV
TSPAN15	0.148988341424798	0.0463138250442193	0.011	0.002	1	CD4_TTM	CD4 TTM	Post-HIV vs Pre-HIV
AC012360.1	0.149005075673266	0.0321476993859151	0.009	0.002	1	CD4_TTM	CD4 TTM	Post-HIV vs Pre-HIV
IFNLR1	0.14911538356082	0.107907108523813	0.02	0.01	1	CD4_TTM	CD4 TTM	Post-HIV vs Pre-HIV
AP1S3	0.149121649046707	0.0795390449737204	0.026	0.014	1	CD4_TTM	CD4 TTM	Post-HIV vs Pre-HIV
PANK4	0.149129963223782	0.0447864632053769	0.017	0.006	1	CD4_TTM	CD4 TTM	Post-HIV vs Pre-HIV
MUC6	0.149177700110542	-0.0446253850939672	0.006	0.012	1	CD4_TTM	CD4 TTM	Post-HIV vs Pre-HIV
ASH1L	0.149245684808869	0.0965640391276832	0.665	0.644	1	CD4_TTM	CD4 TTM	Post-HIV vs Pre-HIV
HADHA	0.14926205894937	-0.0794498676025085	0.136	0.165	1	CD4_TTM	CD4 TTM	Post-HIV vs Pre-HIV
IRF8	0.149358847843795	0.048342523872519	0.02	0.014	1	CD4_TTM	CD4 TTM	Post-HIV vs Pre-HIV
LINC00294	0.149389960445964	-0.0210997406143263	0.003	0.012	1	CD4_TTM	CD4 TTM	Post-HIV vs Pre-HIV
C10orf88	0.149469674882094	-0.05642226665366	0.026	0.041	1	CD4_TTM	CD4 TTM	Post-HIV vs Pre-HIV
FAHD2B	0.149480060372548	-0.0796229105741305	0.014	0.027	1	CD4_TTM	CD4 TTM	Post-HIV vs Pre-HIV
GLYCTK-AS1	0.149499330522818	-0.0271023099542892	0.003	0.006	1	CD4_TTM	CD4 TTM	Post-HIV vs Pre-HIV
SOS2	0.149517415380253	-0.0905364767326142	0.267	0.346	1	CD4_TTM	CD4 TTM	Post-HIV vs Pre-HIV
METTL4	0.149519679359783	-0.118346690633149	0.057	0.093	1	CD4_TTM	CD4 TTM	Post-HIV vs Pre-HIV
AL118558.3	0.149553073761655	-0.00959310646674861	0	0.004	1	CD4_TTM	CD4 TTM	Post-HIV vs Pre-HIV
CLCN1	0.149553074165339	-0.00894088449769194	0	0.004	1	CD4_TTM	CD4 TTM	Post-HIV vs Pre-HIV
SMARCA5-AS1	0.149553093070106	-0.0120593327669825	0	0.004	1	CD4_TTM	CD4 TTM	Post-HIV vs Pre-HIV
LINC00596	0.149553096815156	-0.0153794179277472	0	0.004	1	CD4_TTM	CD4 TTM	Post-HIV vs Pre-HIV
AC016355.1	0.149553103008882	-0.0169568459495896	0	0.004	1	CD4_TTM	CD4 TTM	Post-HIV vs Pre-HIV
AC092653.1	0.149553103383598	-0.0186353405045175	0	0.004	1	CD4_TTM	CD4 TTM	Post-HIV vs Pre-HIV
GDF15	0.149553103700089	-0.00904355507991828	0	0.004	1	CD4_TTM	CD4 TTM	Post-HIV vs Pre-HIV
CATIP-AS2	0.149553105365057	-0.00891274764891238	0	0.004	1	CD4_TTM	CD4 TTM	Post-HIV vs Pre-HIV
AC106873.1	0.149553106597013	-0.0104199403998898	0	0.004	1	CD4_TTM	CD4 TTM	Post-HIV vs Pre-HIV
XACT	0.149553106722358	-0.0106134654200979	0	0.004	1	CD4_TTM	CD4 TTM	Post-HIV vs Pre-HIV
AC007601.1	0.14955312578552	-0.0201846589057359	0	0.004	1	CD4_TTM	CD4 TTM	Post-HIV vs Pre-HIV
DEUP1	0.149553128291731	-0.0139205618739169	0	0.004	1	CD4_TTM	CD4 TTM	Post-HIV vs Pre-HIV
PACRG-AS3	0.149553153823355	-0.0111577016123601	0	0.004	1	CD4_TTM	CD4 TTM	Post-HIV vs Pre-HIV
XRCC2	0.1495531634505	-0.0116362371633359	0	0.004	1	CD4_TTM	CD4 TTM	Post-HIV vs Pre-HIV
SLC17A8	0.149553173785569	-0.0102634737825573	0	0.004	1	CD4_TTM	CD4 TTM	Post-HIV vs Pre-HIV
MAPK6-DT	0.149553179630917	-0.0172144249697632	0	0.004	1	CD4_TTM	CD4 TTM	Post-HIV vs Pre-HIV
CDH24	0.149553194962853	-0.0132527686537818	0	0.004	1	CD4_TTM	CD4 TTM	Post-HIV vs Pre-HIV
ANKRD31	0.149553219942665	-0.0173511858112119	0	0.004	1	CD4_TTM	CD4 TTM	Post-HIV vs Pre-HIV
LINC02269	0.149553340399377	-0.0145897959531643	0	0.004	1	CD4_TTM	CD4 TTM	Post-HIV vs Pre-HIV
AL391807.1	0.149553340485904	-0.00848458554018271	0	0.004	1	CD4_TTM	CD4 TTM	Post-HIV vs Pre-HIV
AC004921.1	0.149553340567662	-0.0074179695644568	0	0.004	1	CD4_TTM	CD4 TTM	Post-HIV vs Pre-HIV
AL137182.1	0.149553341727112	-0.0312003726345864	0	0.004	1	CD4_TTM	CD4 TTM	Post-HIV vs Pre-HIV
TLCD4	0.149553342293779	-0.0340881667502926	0	0.004	1	CD4_TTM	CD4 TTM	Post-HIV vs Pre-HIV
AP001372.2	0.149553350371662	-0.0165088156333692	0	0.004	1	CD4_TTM	CD4 TTM	Post-HIV vs Pre-HIV
AL391834.2	0.149553356550715	-0.0194705795534392	0	0.004	1	CD4_TTM	CD4 TTM	Post-HIV vs Pre-HIV
TMEM144	0.149553359614658	-0.00810663801640306	0	0.004	1	CD4_TTM	CD4 TTM	Post-HIV vs Pre-HIV
C17orf78	0.149553361901136	-0.0079052494704079	0	0.004	1	CD4_TTM	CD4 TTM	Post-HIV vs Pre-HIV
AL031848.2	0.14955336760319	-0.0103964767335331	0	0.004	1	CD4_TTM	CD4 TTM	Post-HIV vs Pre-HIV
AC092802.2	0.149553378532905	-0.0255127309982748	0	0.004	1	CD4_TTM	CD4 TTM	Post-HIV vs Pre-HIV
AC100803.4	0.14955338189879	-0.0233323045972278	0	0.004	1	CD4_TTM	CD4 TTM	Post-HIV vs Pre-HIV
TRPM4	0.149553391455984	-0.0119666961659897	0	0.004	1	CD4_TTM	CD4 TTM	Post-HIV vs Pre-HIV
AC116534.1	0.149553401512305	-0.0189633324294729	0	0.004	1	CD4_TTM	CD4 TTM	Post-HIV vs Pre-HIV
AC114341.2	0.149553411249325	-0.0242292942594678	0	0.004	1	CD4_TTM	CD4 TTM	Post-HIV vs Pre-HIV
GRM5	0.14955343524668	-0.0123663033621594	0	0.004	1	CD4_TTM	CD4 TTM	Post-HIV vs Pre-HIV
AC021087.1	0.149553436871475	-0.0207606741206453	0	0.004	1	CD4_TTM	CD4 TTM	Post-HIV vs Pre-HIV
BCAS1	0.149553442786472	-0.0142507448008963	0	0.004	1	CD4_TTM	CD4 TTM	Post-HIV vs Pre-HIV
PAQR7	0.149553450980929	-0.00682532668320894	0	0.004	1	CD4_TTM	CD4 TTM	Post-HIV vs Pre-HIV
GYPE	0.149553452553758	-0.0182936256904988	0	0.004	1	CD4_TTM	CD4 TTM	Post-HIV vs Pre-HIV
DGAT2L6	0.149553453756415	-0.00946693423974622	0	0.004	1	CD4_TTM	CD4 TTM	Post-HIV vs Pre-HIV
HS3ST1	0.149553459493858	-0.0209810008875422	0	0.004	1	CD4_TTM	CD4 TTM	Post-HIV vs Pre-HIV
DPM2	0.14958870271453	0.0516159632139223	0.034	0.016	1	CD4_TTM	CD4 TTM	Post-HIV vs Pre-HIV
STARD3NL	0.149668117461035	0.108691997621839	0.065	0.049	1	CD4_TTM	CD4 TTM	Post-HIV vs Pre-HIV
AC005332.2	0.1497098716702	-0.0301404071246069	0.003	0.012	1	CD4_TTM	CD4 TTM	Post-HIV vs Pre-HIV
QARS	0.149830619743988	-0.0677811500940366	0.045	0.072	1	CD4_TTM	CD4 TTM	Post-HIV vs Pre-HIV
TTC33	0.149886267104137	-0.117776388450293	0.298	0.36	1	CD4_TTM	CD4 TTM	Post-HIV vs Pre-HIV
IRF2	0.149952195211562	-0.15444213140549	0.068	0.107	1	CD4_TTM	CD4 TTM	Post-HIV vs Pre-HIV
ADIPOR1	0.14999644517093	-0.0751891111443248	0.097	0.121	1	CD4_TTM	CD4 TTM	Post-HIV vs Pre-HIV
TAF6	0.150047091751222	0.0829427561251834	0.031	0.023	1	CD4_TTM	CD4 TTM	Post-HIV vs Pre-HIV
AC005899.8	0.15007722952357	0.031714461139145	0.006	0.002	1	CD4_TTM	CD4 TTM	Post-HIV vs Pre-HIV
FAM167B	0.150080826021217	0.0343482284508771	0.009	0.002	1	CD4_TTM	CD4 TTM	Post-HIV vs Pre-HIV
FBN1	0.150115767297889	-0.025864754267999	0	0.006	1	CD4_TTM	CD4 TTM	Post-HIV vs Pre-HIV
DRAXIN	0.150115773793218	-0.0285728991048017	0	0.006	1	CD4_TTM	CD4 TTM	Post-HIV vs Pre-HIV
AC093330.3	0.15011579106764	-0.0316647071626842	0	0.006	1	CD4_TTM	CD4 TTM	Post-HIV vs Pre-HIV
IFT22	0.15011581291878	-0.017705654000942	0	0.006	1	CD4_TTM	CD4 TTM	Post-HIV vs Pre-HIV
AC089999.1	0.150115826062329	-0.0245590146142923	0	0.006	1	CD4_TTM	CD4 TTM	Post-HIV vs Pre-HIV
LINC01709	0.150115830557008	-0.0307854114228194	0	0.006	1	CD4_TTM	CD4 TTM	Post-HIV vs Pre-HIV
AC104938.1	0.150115838206875	-0.0113750771023283	0	0.006	1	CD4_TTM	CD4 TTM	Post-HIV vs Pre-HIV
FMO1	0.150115849029048	-0.030640176252619	0	0.006	1	CD4_TTM	CD4 TTM	Post-HIV vs Pre-HIV
AL731563.3	0.150115854943287	-0.0236252954871338	0	0.006	1	CD4_TTM	CD4 TTM	Post-HIV vs Pre-HIV
AC017028.2	0.150115863609796	-0.0212837324249539	0	0.006	1	CD4_TTM	CD4 TTM	Post-HIV vs Pre-HIV
CD40	0.150115866746701	-0.0104188787372106	0	0.006	1	CD4_TTM	CD4 TTM	Post-HIV vs Pre-HIV
TEX38	0.150115914669759	-0.0109707207024409	0	0.006	1	CD4_TTM	CD4 TTM	Post-HIV vs Pre-HIV
AC099050.1	0.150115926959344	-0.0259928129737741	0	0.006	1	CD4_TTM	CD4 TTM	Post-HIV vs Pre-HIV
AL359915.1	0.150115932919148	-0.0287064958022409	0	0.006	1	CD4_TTM	CD4 TTM	Post-HIV vs Pre-HIV
TRAV3	0.150115955852856	-0.0218378377566256	0	0.006	1	CD4_TTM	CD4 TTM	Post-HIV vs Pre-HIV
RC3H1-IT1	0.150115969730985	-0.0201765152615036	0	0.006	1	CD4_TTM	CD4 TTM	Post-HIV vs Pre-HIV
SCG5	0.150116100807035	-0.0191428272551311	0	0.006	1	CD4_TTM	CD4 TTM	Post-HIV vs Pre-HIV
GCNT3	0.150116118907568	-0.0239685290931278	0	0.006	1	CD4_TTM	CD4 TTM	Post-HIV vs Pre-HIV
PVR	0.150116155691169	-0.0161937320496574	0	0.006	1	CD4_TTM	CD4 TTM	Post-HIV vs Pre-HIV
ZNF680	0.150140475602935	-0.155495193162067	0.043	0.074	1	CD4_TTM	CD4 TTM	Post-HIV vs Pre-HIV
HEATR1	0.150214377548981	-0.10593919780299	0.185	0.243	1	CD4_TTM	CD4 TTM	Post-HIV vs Pre-HIV
AL031595.2	0.150235879650428	0.0449749839695551	0.014	0.006	1	CD4_TTM	CD4 TTM	Post-HIV vs Pre-HIV
PDZD2	0.150258298869266	-0.263450982175999	0.054	0.103	1	CD4_TTM	CD4 TTM	Post-HIV vs Pre-HIV
SPON1	0.150325498854903	-0.111139910220489	0.037	0.056	1	CD4_TTM	CD4 TTM	Post-HIV vs Pre-HIV
CHAF1B	0.150377621894828	-0.0408962428422634	0.014	0.031	1	CD4_TTM	CD4 TTM	Post-HIV vs Pre-HIV
FP565260.1	0.150523853877565	0.0358968499990092	0.011	0.004	1	CD4_TTM	CD4 TTM	Post-HIV vs Pre-HIV
BANK1	0.15058214588951	-0.167580658887333	0.011	0.029	1	CD4_TTM	CD4 TTM	Post-HIV vs Pre-HIV
AC008758.2	0.150790981873874	0.0200817819329329	0.009	0.002	1	CD4_TTM	CD4 TTM	Post-HIV vs Pre-HIV
FSD1L	0.150795237909473	0.0888437708347119	0.031	0.025	1	CD4_TTM	CD4 TTM	Post-HIV vs Pre-HIV
AC121761.1	0.150922072716723	-0.0386017801031265	0.017	0.033	1	CD4_TTM	CD4 TTM	Post-HIV vs Pre-HIV
OGA	0.150959595121175	-0.0665631586143687	0.611	0.704	1	CD4_TTM	CD4 TTM	Post-HIV vs Pre-HIV
QDPR	0.151005499954044	-0.058612589388571	0.028	0.049	1	CD4_TTM	CD4 TTM	Post-HIV vs Pre-HIV
DLG4	0.151089392016383	-0.0508296479546619	0.009	0.027	1	CD4_TTM	CD4 TTM	Post-HIV vs Pre-HIV
SUSD3	0.151130896243292	-0.065706796252402	0.045	0.072	1	CD4_TTM	CD4 TTM	Post-HIV vs Pre-HIV
AC245297.2	0.15117628289333	0.0283571406832067	0.009	0.002	1	CD4_TTM	CD4 TTM	Post-HIV vs Pre-HIV
ZNF347	0.151221193083427	-0.0434399715042684	0.003	0.01	1	CD4_TTM	CD4 TTM	Post-HIV vs Pre-HIV
TRGV4	0.151228446399716	0.0317962975787674	0.009	0.002	1	CD4_TTM	CD4 TTM	Post-HIV vs Pre-HIV
SNRPD2	0.151252798020333	-0.0792759333312449	0.102	0.119	1	CD4_TTM	CD4 TTM	Post-HIV vs Pre-HIV
BAP1	0.151285267524153	-0.0584057239043943	0.04	0.062	1	CD4_TTM	CD4 TTM	Post-HIV vs Pre-HIV
CHMP4B	0.15145257596936	-0.0812431384923832	0.088	0.123	1	CD4_TTM	CD4 TTM	Post-HIV vs Pre-HIV
AC025263.1	0.151549815358549	-0.0244547965934813	0.003	0.01	1	CD4_TTM	CD4 TTM	Post-HIV vs Pre-HIV
AC025031.3	0.151595588280635	-0.0405691293071758	0.003	0.012	1	CD4_TTM	CD4 TTM	Post-HIV vs Pre-HIV
NABP1	0.151613920958479	-0.209997609962848	0.159	0.247	1	CD4_TTM	CD4 TTM	Post-HIV vs Pre-HIV
LINC01350	0.151660737766129	-0.101662827808686	0.023	0.062	1	CD4_TTM	CD4 TTM	Post-HIV vs Pre-HIV
SMPDL3B	0.151725770953712	0.0145204268306363	0.006	0.002	1	CD4_TTM	CD4 TTM	Post-HIV vs Pre-HIV
CLEC4A	0.151788083138703	0.0260253598037848	0.011	0.006	1	CD4_TTM	CD4 TTM	Post-HIV vs Pre-HIV
ZNF761	0.151930545948778	-0.0399374602555137	0.011	0.023	1	CD4_TTM	CD4 TTM	Post-HIV vs Pre-HIV
F13A1	0.151990055298366	0.0356400050568433	0.02	0.019	1	CD4_TTM	CD4 TTM	Post-HIV vs Pre-HIV
ALDH7A1	0.151996801073785	0.0254205482878292	0.009	0.004	1	CD4_TTM	CD4 TTM	Post-HIV vs Pre-HIV
PDGFC	0.152235584534455	0.05932364092349	0.011	0.004	1	CD4_TTM	CD4 TTM	Post-HIV vs Pre-HIV
SPPL3	0.152316011454401	-0.233628801599622	0.403	0.455	1	CD4_TTM	CD4 TTM	Post-HIV vs Pre-HIV
NR6A1	0.152375895593411	0.0426097975176296	0.009	0.004	1	CD4_TTM	CD4 TTM	Post-HIV vs Pre-HIV
RNH1	0.152532481982723	0.194960979660093	0.173	0.123	1	CD4_TTM	CD4 TTM	Post-HIV vs Pre-HIV
GRK2	0.152631386392868	-0.0253624055939664	0.216	0.243	1	CD4_TTM	CD4 TTM	Post-HIV vs Pre-HIV
CDKL2	0.152674374420209	0.0616077197326367	0.023	0.012	1	CD4_TTM	CD4 TTM	Post-HIV vs Pre-HIV
IL11RA	0.152722200728869	-0.097959895690915	0.051	0.086	1	CD4_TTM	CD4 TTM	Post-HIV vs Pre-HIV
AC005070.3	0.152865172179176	-0.0573374646506534	0.017	0.035	1	CD4_TTM	CD4 TTM	Post-HIV vs Pre-HIV
INTS6	0.152915304739469	-0.107371695866944	0.227	0.263	1	CD4_TTM	CD4 TTM	Post-HIV vs Pre-HIV
SF3A2	0.152917983895913	0.109876027951199	0.065	0.049	1	CD4_TTM	CD4 TTM	Post-HIV vs Pre-HIV
AC007879.3	0.152964503526659	0.0397642986837515	0.009	0.006	1	CD4_TTM	CD4 TTM	Post-HIV vs Pre-HIV
SCD5	0.152993360691234	0.0808977113861287	0.009	0.002	1	CD4_TTM	CD4 TTM	Post-HIV vs Pre-HIV
FRG1-DT	0.153055551238321	0.0407091911050188	0.011	0.006	1	CD4_TTM	CD4 TTM	Post-HIV vs Pre-HIV
PPIP5K2	0.153173747372207	-0.149041285208892	0.256	0.329	1	CD4_TTM	CD4 TTM	Post-HIV vs Pre-HIV
PPP2R3C	0.153343343295082	-0.114858455298734	0.21	0.255	1	CD4_TTM	CD4 TTM	Post-HIV vs Pre-HIV
IDI1	0.153356655811939	0.288070982116255	0.384	0.36	1	CD4_TTM	CD4 TTM	Post-HIV vs Pre-HIV
TRIM37	0.153416415521919	0.175710803225085	0.202	0.181	1	CD4_TTM	CD4 TTM	Post-HIV vs Pre-HIV
ATP5PF	0.153466182280353	-0.0969676306162061	0.062	0.082	1	CD4_TTM	CD4 TTM	Post-HIV vs Pre-HIV
GPD1L	0.153553066792671	-0.067372092296675	0.054	0.091	1	CD4_TTM	CD4 TTM	Post-HIV vs Pre-HIV
OPA3	0.153774611058397	0.177749629742519	0.125	0.097	1	CD4_TTM	CD4 TTM	Post-HIV vs Pre-HIV
AL138787.2	0.153867982152215	-0.0684225481894986	0.011	0.029	1	CD4_TTM	CD4 TTM	Post-HIV vs Pre-HIV
AC098484.4	0.153880863934274	-0.109092759253619	0.014	0.037	1	CD4_TTM	CD4 TTM	Post-HIV vs Pre-HIV
NAA35	0.153890526800774	0.199824382376278	0.253	0.226	1	CD4_TTM	CD4 TTM	Post-HIV vs Pre-HIV
AP1S2	0.153902828641316	0.151795417432188	0.108	0.093	1	CD4_TTM	CD4 TTM	Post-HIV vs Pre-HIV
WASHC5	0.154114340096195	-0.141483467765666	0.213	0.282	1	CD4_TTM	CD4 TTM	Post-HIV vs Pre-HIV
RAE1	0.154140093615759	-0.0950940993557046	0.085	0.117	1	CD4_TTM	CD4 TTM	Post-HIV vs Pre-HIV
AZIN2	0.154205996763234	-0.0628332607374546	0.014	0.027	1	CD4_TTM	CD4 TTM	Post-HIV vs Pre-HIV
MAF1	0.154457447673624	0.154291260376443	0.099	0.062	1	CD4_TTM	CD4 TTM	Post-HIV vs Pre-HIV
SCUBE2	0.154477219111412	0.0102335117477384	0.009	0.002	1	CD4_TTM	CD4 TTM	Post-HIV vs Pre-HIV
GPR89A	0.154498835075242	-0.136920892090303	0.082	0.128	1	CD4_TTM	CD4 TTM	Post-HIV vs Pre-HIV
TAOK3	0.154545326125046	0.180532488215497	0.548	0.535	1	CD4_TTM	CD4 TTM	Post-HIV vs Pre-HIV
SLC25A32	0.15455829156447	0.195244742621259	0.182	0.15	1	CD4_TTM	CD4 TTM	Post-HIV vs Pre-HIV
RHOBTB2	0.154601825239367	-0.103740064409542	0.011	0.033	1	CD4_TTM	CD4 TTM	Post-HIV vs Pre-HIV
AC083973.1	0.154619974394925	-0.0351497410339478	0.003	0.01	1	CD4_TTM	CD4 TTM	Post-HIV vs Pre-HIV
IQCN	0.154748138400498	-0.130096938089055	0.094	0.142	1	CD4_TTM	CD4 TTM	Post-HIV vs Pre-HIV
MRPL45	0.154829563711171	-0.0716046759746906	0.017	0.035	1	CD4_TTM	CD4 TTM	Post-HIV vs Pre-HIV
TXLNA	0.154866845558499	0.139224064762547	0.057	0.037	1	CD4_TTM	CD4 TTM	Post-HIV vs Pre-HIV
OVOL2	0.154950053371068	0.10283608852399	0.023	0.014	1	CD4_TTM	CD4 TTM	Post-HIV vs Pre-HIV
AL132989.2	0.154956268315153	0.0460617974996701	0.014	0.006	1	CD4_TTM	CD4 TTM	Post-HIV vs Pre-HIV
FEM1B	0.154992174349253	-0.0556934716797211	0.074	0.111	1	CD4_TTM	CD4 TTM	Post-HIV vs Pre-HIV
AC023632.2	0.154995298059429	-0.0434075188876189	0.006	0.014	1	CD4_TTM	CD4 TTM	Post-HIV vs Pre-HIV
HSPBP1	0.154995435134785	0.118855462086575	0.068	0.035	1	CD4_TTM	CD4 TTM	Post-HIV vs Pre-HIV
STX1A	0.155078262929186	-0.0607126068958817	0.011	0.025	1	CD4_TTM	CD4 TTM	Post-HIV vs Pre-HIV
ARHGAP1	0.155089831903938	-0.108361939559939	0.077	0.119	1	CD4_TTM	CD4 TTM	Post-HIV vs Pre-HIV
TIPIN	0.155187445735225	0.04754465089844	0.023	0.008	1	CD4_TTM	CD4 TTM	Post-HIV vs Pre-HIV
AC003093.1	0.155199249017305	0.159928987968636	0.037	0.027	1	CD4_TTM	CD4 TTM	Post-HIV vs Pre-HIV
AC008462.1	0.155326535404273	0.0519426094231183	0.006	0.002	1	CD4_TTM	CD4 TTM	Post-HIV vs Pre-HIV
CAAP1	0.155376183564676	-0.0348003484143693	0.202	0.272	1	CD4_TTM	CD4 TTM	Post-HIV vs Pre-HIV
ATP5F1C	0.155396857126015	-0.148111103148129	0.097	0.13	1	CD4_TTM	CD4 TTM	Post-HIV vs Pre-HIV
AL512308.1	0.155460409700293	0.0427024831927423	0.009	0.002	1	CD4_TTM	CD4 TTM	Post-HIV vs Pre-HIV
CMC2	0.155506594379219	0.115275058307725	0.244	0.21	1	CD4_TTM	CD4 TTM	Post-HIV vs Pre-HIV
MPPE1	0.155583044960569	-0.133338965340016	0.071	0.111	1	CD4_TTM	CD4 TTM	Post-HIV vs Pre-HIV
USPL1	0.155610550041265	-0.12260784779632	0.224	0.276	1	CD4_TTM	CD4 TTM	Post-HIV vs Pre-HIV
KDM2A	0.155939340878131	-0.0496297519314171	0.565	0.642	1	CD4_TTM	CD4 TTM	Post-HIV vs Pre-HIV
OS9	0.15597003079226	-0.0125054475759804	0.173	0.241	1	CD4_TTM	CD4 TTM	Post-HIV vs Pre-HIV
NOTCH1	0.156115389805151	0.141217740163555	0.082	0.053	1	CD4_TTM	CD4 TTM	Post-HIV vs Pre-HIV
RC3H2	0.156132622712169	-0.189514409181422	0.278	0.372	1	CD4_TTM	CD4 TTM	Post-HIV vs Pre-HIV
SSX2IP	0.156143645099181	0.183889970548118	0.06	0.035	1	CD4_TTM	CD4 TTM	Post-HIV vs Pre-HIV
PTK2B	0.156144430229803	0.157418216276419	0.244	0.226	1	CD4_TTM	CD4 TTM	Post-HIV vs Pre-HIV
MAN2B1	0.156146324316888	0.148953058207249	0.105	0.078	1	CD4_TTM	CD4 TTM	Post-HIV vs Pre-HIV
JAK3	0.156289124908421	-0.0423382948113313	0.173	0.226	1	CD4_TTM	CD4 TTM	Post-HIV vs Pre-HIV
CR936218.1	0.156293971402123	0.0229034495042337	0.006	0.002	1	CD4_TTM	CD4 TTM	Post-HIV vs Pre-HIV
LINC01948	0.156357144902677	0.0363948300390626	0.023	0.01	1	CD4_TTM	CD4 TTM	Post-HIV vs Pre-HIV
EP300	0.156374927629535	-0.092167167705552	0.429	0.512	1	CD4_TTM	CD4 TTM	Post-HIV vs Pre-HIV
GRIK1	0.15646826860213	0.0483338608107527	0.014	0.006	1	CD4_TTM	CD4 TTM	Post-HIV vs Pre-HIV
CNPY4	0.156489447586153	-0.0692701775374376	0.02	0.041	1	CD4_TTM	CD4 TTM	Post-HIV vs Pre-HIV
SHPK	0.156526283142284	-0.0605905704592055	0.011	0.021	1	CD4_TTM	CD4 TTM	Post-HIV vs Pre-HIV
GAS2L3	0.156623298848972	0.0448068722535929	0.014	0.012	1	CD4_TTM	CD4 TTM	Post-HIV vs Pre-HIV
CPLX2	0.156623578332611	-0.113086540808777	0.023	0.035	1	CD4_TTM	CD4 TTM	Post-HIV vs Pre-HIV
TTI2	0.156654350774004	-0.12357269323666	0.04	0.064	1	CD4_TTM	CD4 TTM	Post-HIV vs Pre-HIV
USP38	0.156690959927799	-0.167963372511249	0.168	0.224	1	CD4_TTM	CD4 TTM	Post-HIV vs Pre-HIV
SP2-AS1	0.156742449210251	-0.0806026676604146	0.034	0.051	1	CD4_TTM	CD4 TTM	Post-HIV vs Pre-HIV
C4orf33	0.156759712272948	0.136825116923254	0.068	0.056	1	CD4_TTM	CD4 TTM	Post-HIV vs Pre-HIV
C5orf34	0.156786407257045	-0.0322583604068808	0.006	0.012	1	CD4_TTM	CD4 TTM	Post-HIV vs Pre-HIV
DYNC1LI2	0.156840659088085	-0.116464988027566	0.173	0.237	1	CD4_TTM	CD4 TTM	Post-HIV vs Pre-HIV
TSPAN3	0.157168938374874	-0.106129785639896	0.071	0.107	1	CD4_TTM	CD4 TTM	Post-HIV vs Pre-HIV
TTK	0.157230590129251	0.0848441213739576	0.014	0.006	1	CD4_TTM	CD4 TTM	Post-HIV vs Pre-HIV
ZNF397	0.157251313946996	0.0778411516617834	0.034	0.023	1	CD4_TTM	CD4 TTM	Post-HIV vs Pre-HIV
SETD5	0.157372230514737	-0.093350534357733	0.273	0.344	1	CD4_TTM	CD4 TTM	Post-HIV vs Pre-HIV
POLR2G	0.157499198979282	-0.0341612397845033	0.062	0.088	1	CD4_TTM	CD4 TTM	Post-HIV vs Pre-HIV
AC012157.2	0.15752818005632	-0.0656360912582942	0.006	0.019	1	CD4_TTM	CD4 TTM	Post-HIV vs Pre-HIV
TERB1	0.157537275901618	-0.0402426979444833	0.003	0.014	1	CD4_TTM	CD4 TTM	Post-HIV vs Pre-HIV
JMY	0.157600810982022	0.212903764914884	0.494	0.463	1	CD4_TTM	CD4 TTM	Post-HIV vs Pre-HIV
OFD1	0.157601128271539	0.202898566593877	0.276	0.247	1	CD4_TTM	CD4 TTM	Post-HIV vs Pre-HIV
PRIM1	0.157603593957941	0.0510649020568849	0.028	0.014	1	CD4_TTM	CD4 TTM	Post-HIV vs Pre-HIV
CNBD1	0.157609713009495	0.0316925582290345	0.014	0.008	1	CD4_TTM	CD4 TTM	Post-HIV vs Pre-HIV
C8orf33	0.157670838563403	-0.0709217033719464	0.051	0.068	1	CD4_TTM	CD4 TTM	Post-HIV vs Pre-HIV
MRPL38	0.157707051667921	-0.0941712394458291	0.045	0.07	1	CD4_TTM	CD4 TTM	Post-HIV vs Pre-HIV
PTCSC2	0.157769074357229	-0.0649941731703525	0.014	0.029	1	CD4_TTM	CD4 TTM	Post-HIV vs Pre-HIV
TMEM241	0.157775802218664	0.0750684050548577	0.04	0.027	1	CD4_TTM	CD4 TTM	Post-HIV vs Pre-HIV
GPATCH3	0.157839791210743	-0.0631792657505883	0.028	0.056	1	CD4_TTM	CD4 TTM	Post-HIV vs Pre-HIV
RAB30-DT	0.158036245391054	0.0802251884941199	0.045	0.027	1	CD4_TTM	CD4 TTM	Post-HIV vs Pre-HIV
MCC	0.158042563404509	-0.127310349922956	0.057	0.088	1	CD4_TTM	CD4 TTM	Post-HIV vs Pre-HIV
SLC29A4	0.15807835568673	0.0459426957624863	0.009	0.002	1	CD4_TTM	CD4 TTM	Post-HIV vs Pre-HIV
LINC01534	0.158216052872166	0.0366417341459817	0.014	0.006	1	CD4_TTM	CD4 TTM	Post-HIV vs Pre-HIV
KANTR	0.158252655099166	-0.106027738167097	0.08	0.121	1	CD4_TTM	CD4 TTM	Post-HIV vs Pre-HIV
PRMT1	0.158430658405185	-0.0517173521470139	0.051	0.076	1	CD4_TTM	CD4 TTM	Post-HIV vs Pre-HIV
MYOCOS	0.158650280779623	-0.0416382545736345	0.003	0.008	1	CD4_TTM	CD4 TTM	Post-HIV vs Pre-HIV
USP46	0.158849245878479	-0.0788102011339271	0.179	0.23	1	CD4_TTM	CD4 TTM	Post-HIV vs Pre-HIV
AC010175.1	0.158995497313943	0.100636797766716	0.043	0.031	1	CD4_TTM	CD4 TTM	Post-HIV vs Pre-HIV
AC068279.2	0.159038025673544	-0.039000822435092	0.003	0.008	1	CD4_TTM	CD4 TTM	Post-HIV vs Pre-HIV
AC245014.3	0.159058141527053	-0.170756887213932	0.026	0.062	1	CD4_TTM	CD4 TTM	Post-HIV vs Pre-HIV
WDR76	0.159103629896371	-0.0640117563748431	0.031	0.058	1	CD4_TTM	CD4 TTM	Post-HIV vs Pre-HIV
SAG	0.159136092462651	0.0171331925357974	0.006	0.002	1	CD4_TTM	CD4 TTM	Post-HIV vs Pre-HIV
AC019163.1	0.159227815114319	-0.0308547750839257	0.006	0.016	1	CD4_TTM	CD4 TTM	Post-HIV vs Pre-HIV
SHB	0.159379479434889	0.0791333418423174	0.028	0.016	1	CD4_TTM	CD4 TTM	Post-HIV vs Pre-HIV
FAM83A	0.159380078316868	-0.0375596617184044	0.003	0.01	1	CD4_TTM	CD4 TTM	Post-HIV vs Pre-HIV
ZNF831	0.159423741995884	-0.0529585269148789	0.446	0.494	1	CD4_TTM	CD4 TTM	Post-HIV vs Pre-HIV
DDX28	0.159507875247383	0.0405671866693576	0.02	0.006	1	CD4_TTM	CD4 TTM	Post-HIV vs Pre-HIV
AHCYL2	0.159641938752768	0.314015159816807	0.162	0.158	1	CD4_TTM	CD4 TTM	Post-HIV vs Pre-HIV
MALT1	0.159671960050763	-0.0793123507330038	0.562	0.638	1	CD4_TTM	CD4 TTM	Post-HIV vs Pre-HIV
NAA60	0.159713556798098	0.0809567170078041	0.071	0.047	1	CD4_TTM	CD4 TTM	Post-HIV vs Pre-HIV
LANCL3	0.159746838353348	0.0835507012296975	0.014	0.004	1	CD4_TTM	CD4 TTM	Post-HIV vs Pre-HIV
OGFOD2	0.159936906247736	0.0412969747724609	0.017	0.004	1	CD4_TTM	CD4 TTM	Post-HIV vs Pre-HIV
CD70	0.16000678967197	0.0668684088026735	0.026	0.01	1	CD4_TTM	CD4 TTM	Post-HIV vs Pre-HIV
ZFR	0.160063227069622	-0.136259708132405	0.455	0.541	1	CD4_TTM	CD4 TTM	Post-HIV vs Pre-HIV
C11orf1	0.160084638422033	0.0367343329752384	0.023	0.01	1	CD4_TTM	CD4 TTM	Post-HIV vs Pre-HIV
CHID1	0.160159320620792	-0.0551674444355386	0.017	0.035	1	CD4_TTM	CD4 TTM	Post-HIV vs Pre-HIV
MDH2	0.160249476939688	-0.0704576601666975	0.097	0.123	1	CD4_TTM	CD4 TTM	Post-HIV vs Pre-HIV
KBTBD6	0.160434184370944	-0.0327885117691408	0.003	0.012	1	CD4_TTM	CD4 TTM	Post-HIV vs Pre-HIV
WDR61	0.160442809147658	-0.0347707804561713	0.057	0.088	1	CD4_TTM	CD4 TTM	Post-HIV vs Pre-HIV
SAR1B	0.160526483556547	-0.0821623304299214	0.105	0.144	1	CD4_TTM	CD4 TTM	Post-HIV vs Pre-HIV
RRAS2	0.16062790727072	0.217610030027266	0.253	0.222	1	CD4_TTM	CD4 TTM	Post-HIV vs Pre-HIV
AC093635.1	0.160631932439642	-0.0522066861651107	0.006	0.016	1	CD4_TTM	CD4 TTM	Post-HIV vs Pre-HIV
AC090772.2	0.160662846764199	-0.164322780075529	0.162	0.212	1	CD4_TTM	CD4 TTM	Post-HIV vs Pre-HIV
CAMKMT	0.16071923054011	0.246887314061254	0.412	0.381	1	CD4_TTM	CD4 TTM	Post-HIV vs Pre-HIV
RPE	0.160853328776032	-0.084540075647903	0.065	0.109	1	CD4_TTM	CD4 TTM	Post-HIV vs Pre-HIV
MSC-AS1	0.160876677051484	0.267452466897535	0.199	0.173	1	CD4_TTM	CD4 TTM	Post-HIV vs Pre-HIV
RNF170	0.161049053298554	0.0765663525191813	0.04	0.025	1	CD4_TTM	CD4 TTM	Post-HIV vs Pre-HIV
TMEM79	0.161054646986429	-0.0301284426084031	0.003	0.01	1	CD4_TTM	CD4 TTM	Post-HIV vs Pre-HIV
UBOX5-AS1	0.161139594977474	-0.0629330072589079	0.02	0.035	1	CD4_TTM	CD4 TTM	Post-HIV vs Pre-HIV
PHPT1	0.16115728595779	-0.0533003506154829	0.037	0.062	1	CD4_TTM	CD4 TTM	Post-HIV vs Pre-HIV
HTR2B	0.161196422373191	-0.0606452693559632	0.02	0.039	1	CD4_TTM	CD4 TTM	Post-HIV vs Pre-HIV
SENP5	0.161225518556966	0.130474534207775	0.415	0.387	1	CD4_TTM	CD4 TTM	Post-HIV vs Pre-HIV
TECPR2	0.161345971062716	-0.0635174157902316	0.037	0.058	1	CD4_TTM	CD4 TTM	Post-HIV vs Pre-HIV
ASB7	0.161386194734049	-0.110302076768167	0.06	0.097	1	CD4_TTM	CD4 TTM	Post-HIV vs Pre-HIV
MINDY3	0.161386894937577	-0.0996288965934855	0.273	0.331	1	CD4_TTM	CD4 TTM	Post-HIV vs Pre-HIV
NIPAL2	0.161496750316853	0.0596010707250591	0.011	0.006	1	CD4_TTM	CD4 TTM	Post-HIV vs Pre-HIV
AP001267.3	0.161560244319505	-0.0736497108448159	0.009	0.023	1	CD4_TTM	CD4 TTM	Post-HIV vs Pre-HIV
AC090825.1	0.16157233590055	0.0872812893818894	0.099	0.084	1	CD4_TTM	CD4 TTM	Post-HIV vs Pre-HIV
EXOSC1	0.161720031108261	-0.0521337119762956	0.062	0.091	1	CD4_TTM	CD4 TTM	Post-HIV vs Pre-HIV
POLR2K	0.161743284732178	-0.077272086324387	0.06	0.097	1	CD4_TTM	CD4 TTM	Post-HIV vs Pre-HIV
ABCA10	0.161748336976396	-0.0770374766079114	0.026	0.051	1	CD4_TTM	CD4 TTM	Post-HIV vs Pre-HIV
UPF3A	0.161953580375266	0.215682262378304	0.136	0.113	1	CD4_TTM	CD4 TTM	Post-HIV vs Pre-HIV
MRPL12	0.161954888749463	0.109128945161606	0.057	0.029	1	CD4_TTM	CD4 TTM	Post-HIV vs Pre-HIV
TRMT44	0.162032462048509	-0.0797390874163694	0.057	0.084	1	CD4_TTM	CD4 TTM	Post-HIV vs Pre-HIV
CSKMT	0.162051649268129	0.178693747622604	0.082	0.068	1	CD4_TTM	CD4 TTM	Post-HIV vs Pre-HIV
PLCG1-AS1	0.162245163387752	-0.0887143453516444	0.054	0.093	1	CD4_TTM	CD4 TTM	Post-HIV vs Pre-HIV
TNFRSF14	0.162290650694567	0.134130641607279	0.173	0.14	1	CD4_TTM	CD4 TTM	Post-HIV vs Pre-HIV
AC016394.2	0.162373592603484	0.0270384297650016	0.009	0.004	1	CD4_TTM	CD4 TTM	Post-HIV vs Pre-HIV
ZNF398	0.162378451388151	-0.0804754444882656	0.06	0.088	1	CD4_TTM	CD4 TTM	Post-HIV vs Pre-HIV
TENM1	0.162412992158777	-0.0883673671864926	0.108	0.156	1	CD4_TTM	CD4 TTM	Post-HIV vs Pre-HIV
IL20RB	0.162548981396172	-0.0461654250340644	0.045	0.076	1	CD4_TTM	CD4 TTM	Post-HIV vs Pre-HIV
ZNF317	0.162558222924756	-0.116635117117758	0.085	0.138	1	CD4_TTM	CD4 TTM	Post-HIV vs Pre-HIV
DDX58	0.162569350233959	0.218032529523844	0.131	0.107	1	CD4_TTM	CD4 TTM	Post-HIV vs Pre-HIV
FBP1	0.16262272943473	-0.0489458780349593	0.009	0.019	1	CD4_TTM	CD4 TTM	Post-HIV vs Pre-HIV
TRPM2	0.162786892922762	-0.0354888422470944	0.006	0.012	1	CD4_TTM	CD4 TTM	Post-HIV vs Pre-HIV
UBL3	0.162793084056684	-0.182153431435558	0.466	0.558	1	CD4_TTM	CD4 TTM	Post-HIV vs Pre-HIV
AC005480.1	0.162794876105997	-0.111926564737869	0.085	0.136	1	CD4_TTM	CD4 TTM	Post-HIV vs Pre-HIV
ZNF503	0.1629141754346	0.013159505554077	0.006	0.004	1	CD4_TTM	CD4 TTM	Post-HIV vs Pre-HIV
PIK3IP1-AS1	0.162958005874389	0.142871579295883	0.108	0.095	1	CD4_TTM	CD4 TTM	Post-HIV vs Pre-HIV
PTOV1-AS1	0.163021083637623	-0.0354811140079293	0.003	0.008	1	CD4_TTM	CD4 TTM	Post-HIV vs Pre-HIV
RMND1	0.163079864837909	-0.114522869838449	0.037	0.06	1	CD4_TTM	CD4 TTM	Post-HIV vs Pre-HIV
CDA	0.163123761266404	0.0275381620949721	0.014	0.006	1	CD4_TTM	CD4 TTM	Post-HIV vs Pre-HIV
PSMD6-AS2	0.1631804496749	-0.056132193755296	0.114	0.152	1	CD4_TTM	CD4 TTM	Post-HIV vs Pre-HIV
DNASE1L1	0.163217384553747	-0.0566264214241506	0.023	0.033	1	CD4_TTM	CD4 TTM	Post-HIV vs Pre-HIV
LRRC8D	0.163240465780152	-0.0783936732101032	0.131	0.175	1	CD4_TTM	CD4 TTM	Post-HIV vs Pre-HIV
ERVK13-1	0.163249528245482	-0.0776737963965796	0.031	0.066	1	CD4_TTM	CD4 TTM	Post-HIV vs Pre-HIV
PPP2R1A	0.163431783364476	-0.0795572358146213	0.125	0.169	1	CD4_TTM	CD4 TTM	Post-HIV vs Pre-HIV
ETFA	0.163434504455621	-0.10834715382457	0.116	0.144	1	CD4_TTM	CD4 TTM	Post-HIV vs Pre-HIV
C1QTNF3	0.163447326809838	-0.0654683952488606	0.009	0.029	1	CD4_TTM	CD4 TTM	Post-HIV vs Pre-HIV
TRIM23	0.16350733451015	-0.212742723490911	0.119	0.165	1	CD4_TTM	CD4 TTM	Post-HIV vs Pre-HIV
NSF	0.163518042950861	0.201806379254916	0.165	0.163	1	CD4_TTM	CD4 TTM	Post-HIV vs Pre-HIV
AC073333.1	0.163687818058341	0.0769959158207392	0.017	0.008	1	CD4_TTM	CD4 TTM	Post-HIV vs Pre-HIV
ASPHD1	0.16369435909208	-0.040720188952103	0.023	0.039	1	CD4_TTM	CD4 TTM	Post-HIV vs Pre-HIV
PTAFR	0.163829000265017	-0.0653864490671796	0.011	0.025	1	CD4_TTM	CD4 TTM	Post-HIV vs Pre-HIV
PYGM	0.163859452028065	0.0915329835246082	0.034	0.023	1	CD4_TTM	CD4 TTM	Post-HIV vs Pre-HIV
AL049637.1	0.163912331665865	0.0518012986565961	0.011	0.004	1	CD4_TTM	CD4 TTM	Post-HIV vs Pre-HIV
AL050344.1	0.164020654381507	0.0684801997460851	0.017	0.004	1	CD4_TTM	CD4 TTM	Post-HIV vs Pre-HIV
ALG6	0.164020859084639	-0.108111958678641	0.051	0.091	1	CD4_TTM	CD4 TTM	Post-HIV vs Pre-HIV
COQ10A	0.164029070386621	0.126876423325705	0.028	0.016	1	CD4_TTM	CD4 TTM	Post-HIV vs Pre-HIV
SLC5A3	0.164036306867929	-0.100553605754392	0.054	0.076	1	CD4_TTM	CD4 TTM	Post-HIV vs Pre-HIV
CACUL1	0.164312163181341	-0.0629024900791483	0.159	0.206	1	CD4_TTM	CD4 TTM	Post-HIV vs Pre-HIV
LINC00582	0.164358227812259	-0.0275874918108731	0.003	0.012	1	CD4_TTM	CD4 TTM	Post-HIV vs Pre-HIV
SNX30	0.164495820136581	-0.152190694922875	0.074	0.097	1	CD4_TTM	CD4 TTM	Post-HIV vs Pre-HIV
AC114760.2	0.164607508677892	0.161930788656693	0.222	0.185	1	CD4_TTM	CD4 TTM	Post-HIV vs Pre-HIV
FKBP3	0.16469343083514	-0.0784225049417118	0.088	0.115	1	CD4_TTM	CD4 TTM	Post-HIV vs Pre-HIV
SAMD4B	0.164748199281991	-0.134810611096396	0.151	0.208	1	CD4_TTM	CD4 TTM	Post-HIV vs Pre-HIV
AL121839.2	0.164798093227317	0.0704832062448885	0.031	0.021	1	CD4_TTM	CD4 TTM	Post-HIV vs Pre-HIV
TBCCD1	0.164806240173736	0.0960416628617885	0.06	0.043	1	CD4_TTM	CD4 TTM	Post-HIV vs Pre-HIV
SRP19	0.164814426916723	-0.0789719398160182	0.116	0.154	1	CD4_TTM	CD4 TTM	Post-HIV vs Pre-HIV
STX10	0.164860507740639	-0.0718982615503632	0.031	0.043	1	CD4_TTM	CD4 TTM	Post-HIV vs Pre-HIV
TRAIP	0.164923207844504	-0.0425186208971146	0.003	0.01	1	CD4_TTM	CD4 TTM	Post-HIV vs Pre-HIV
ITPK1	0.164925310987891	0.16072497989572	0.111	0.086	1	CD4_TTM	CD4 TTM	Post-HIV vs Pre-HIV
PLAC8	0.164927459701788	0.189331376479118	0.139	0.13	1	CD4_TTM	CD4 TTM	Post-HIV vs Pre-HIV
HCK	0.16494898404716	0.0540809912553938	0.045	0.047	1	CD4_TTM	CD4 TTM	Post-HIV vs Pre-HIV
ZNF506	0.165048889843512	0.183733253268356	0.219	0.22	1	CD4_TTM	CD4 TTM	Post-HIV vs Pre-HIV
ITPR2	0.165156981401125	0.0574973418431926	0.628	0.619	1	CD4_TTM	CD4 TTM	Post-HIV vs Pre-HIV
ZPR1	0.165226239296996	-0.107572281893097	0.045	0.072	1	CD4_TTM	CD4 TTM	Post-HIV vs Pre-HIV
RFX8	0.165381113164083	0.0446909987542115	0.014	0.006	1	CD4_TTM	CD4 TTM	Post-HIV vs Pre-HIV
AP001453.1	0.165469560194945	-0.0479594780499176	0.006	0.012	1	CD4_TTM	CD4 TTM	Post-HIV vs Pre-HIV
ELP3	0.165564202306593	-0.150792177717855	0.119	0.181	1	CD4_TTM	CD4 TTM	Post-HIV vs Pre-HIV
PPIL2	0.165680142380843	0.168885468553362	0.193	0.154	1	CD4_TTM	CD4 TTM	Post-HIV vs Pre-HIV
NRM	0.165740875747995	-0.036987639359957	0.003	0.012	1	CD4_TTM	CD4 TTM	Post-HIV vs Pre-HIV
HDAC5	0.165767140860772	0.125406469450948	0.077	0.049	1	CD4_TTM	CD4 TTM	Post-HIV vs Pre-HIV
BLOC1S5	0.165799023006704	-0.111447940550509	0.043	0.076	1	CD4_TTM	CD4 TTM	Post-HIV vs Pre-HIV
GNB4	0.165966127010424	-0.0990892070950036	0.02	0.029	1	CD4_TTM	CD4 TTM	Post-HIV vs Pre-HIV
ZSWIM9	0.165998023011255	-0.0744385729153341	0.017	0.033	1	CD4_TTM	CD4 TTM	Post-HIV vs Pre-HIV
Z99127.4	0.166039104784706	0.171422560138001	0.06	0.049	1	CD4_TTM	CD4 TTM	Post-HIV vs Pre-HIV
FAM83D	0.166158131920131	-0.0312934852461442	0.062	0.105	1	CD4_TTM	CD4 TTM	Post-HIV vs Pre-HIV
AC021097.2	0.166221775449076	0.0283451773501389	0.009	0.002	1	CD4_TTM	CD4 TTM	Post-HIV vs Pre-HIV
BRMS1	0.16627241219257	-0.0789726379535249	0.062	0.084	1	CD4_TTM	CD4 TTM	Post-HIV vs Pre-HIV
UCP2	0.166312760201355	0.173300971302165	0.182	0.146	1	CD4_TTM	CD4 TTM	Post-HIV vs Pre-HIV
CEP164	0.166428549550519	0.155259302193562	0.136	0.117	1	CD4_TTM	CD4 TTM	Post-HIV vs Pre-HIV
WDR81	0.166550417836971	0.0855505008349931	0.057	0.045	1	CD4_TTM	CD4 TTM	Post-HIV vs Pre-HIV
AC025822.2	0.16667412754092	0.0377045631872824	0.009	0.002	1	CD4_TTM	CD4 TTM	Post-HIV vs Pre-HIV
TTLL4	0.16675150139369	0.0783305925920665	0.02	0.012	1	CD4_TTM	CD4 TTM	Post-HIV vs Pre-HIV
ZNF34	0.166885344845686	-0.0181199968454536	0.006	0.014	1	CD4_TTM	CD4 TTM	Post-HIV vs Pre-HIV
TMEM165	0.166977194309121	-0.0515640530375898	0.236	0.309	1	CD4_TTM	CD4 TTM	Post-HIV vs Pre-HIV
PIGM	0.16703735909988	0.0269705145190502	0.006	0.002	1	CD4_TTM	CD4 TTM	Post-HIV vs Pre-HIV
SUGP2	0.167049280141739	-0.0510792204016299	0.165	0.206	1	CD4_TTM	CD4 TTM	Post-HIV vs Pre-HIV
ENO1	0.167060887265255	0.153363169581814	0.335	0.29	1	CD4_TTM	CD4 TTM	Post-HIV vs Pre-HIV
OVCH1-AS1	0.167183690687373	-0.104219029634127	0.045	0.06	1	CD4_TTM	CD4 TTM	Post-HIV vs Pre-HIV
OGFOD1	0.167200864439381	-0.069153376119419	0.034	0.058	1	CD4_TTM	CD4 TTM	Post-HIV vs Pre-HIV
C11orf54	0.167248072029144	-0.10062153706605	0.051	0.08	1	CD4_TTM	CD4 TTM	Post-HIV vs Pre-HIV
ULBP2	0.167273700659407	0.081864472030862	0.011	0.006	1	CD4_TTM	CD4 TTM	Post-HIV vs Pre-HIV
AL078644.2	0.167282924752197	0.0322696125699836	0.006	0.002	1	CD4_TTM	CD4 TTM	Post-HIV vs Pre-HIV
SLC16A6	0.16733714132437	-0.0969718006801572	0.074	0.099	1	CD4_TTM	CD4 TTM	Post-HIV vs Pre-HIV
USP19	0.167478843137941	-0.0508357146801469	0.026	0.043	1	CD4_TTM	CD4 TTM	Post-HIV vs Pre-HIV
LARP7	0.167528782880048	-0.111095120746603	0.148	0.185	1	CD4_TTM	CD4 TTM	Post-HIV vs Pre-HIV
AL162458.1	0.167625953056916	0.047754476066774	0.017	0.008	1	CD4_TTM	CD4 TTM	Post-HIV vs Pre-HIV
EMC9	0.167704300865676	0.0551890634205944	0.011	0.004	1	CD4_TTM	CD4 TTM	Post-HIV vs Pre-HIV
AL133268.4	0.167786153411085	-0.070354332023835	0.023	0.045	1	CD4_TTM	CD4 TTM	Post-HIV vs Pre-HIV
PRPF40A	0.168060458959669	-0.102681303630844	0.491	0.562	1	CD4_TTM	CD4 TTM	Post-HIV vs Pre-HIV
BRCA2	0.168097243781307	0.141715884588947	0.054	0.041	1	CD4_TTM	CD4 TTM	Post-HIV vs Pre-HIV
CES4A	0.16810238350102	-0.0326973762170199	0.003	0.012	1	CD4_TTM	CD4 TTM	Post-HIV vs Pre-HIV
STAG1	0.168111212359336	-0.120004683080069	0.665	0.72	1	CD4_TTM	CD4 TTM	Post-HIV vs Pre-HIV
IDH3B	0.168210826869966	-0.0769246928942165	0.077	0.113	1	CD4_TTM	CD4 TTM	Post-HIV vs Pre-HIV
NYAP2	0.168282545860856	0.0210716261772347	0.003	0.002	1	CD4_TTM	CD4 TTM	Post-HIV vs Pre-HIV
TTC27	0.168489657582839	0.161318468158707	0.134	0.109	1	CD4_TTM	CD4 TTM	Post-HIV vs Pre-HIV
AL353597.1	0.168493354331607	-0.0357944192729352	0.006	0.014	1	CD4_TTM	CD4 TTM	Post-HIV vs Pre-HIV
GRAP	0.168662189623702	-0.0530244199667081	0.009	0.016	1	CD4_TTM	CD4 TTM	Post-HIV vs Pre-HIV
ICOS	0.168673766557088	0.291437897721465	0.349	0.309	1	CD4_TTM	CD4 TTM	Post-HIV vs Pre-HIV
MZT1	0.168705782879709	-0.0829897864169542	0.048	0.088	1	CD4_TTM	CD4 TTM	Post-HIV vs Pre-HIV
BMERB1	0.168822637717664	-0.183530665728763	0.071	0.107	1	CD4_TTM	CD4 TTM	Post-HIV vs Pre-HIV
REX1BD	0.168828921051629	0.103048225040251	0.094	0.058	1	CD4_TTM	CD4 TTM	Post-HIV vs Pre-HIV
L3MBTL2	0.168875300298079	0.0930292000306567	0.051	0.031	1	CD4_TTM	CD4 TTM	Post-HIV vs Pre-HIV
SCO1	0.168903929457455	-0.0966255299988936	0.057	0.078	1	CD4_TTM	CD4 TTM	Post-HIV vs Pre-HIV
CERS3	0.168927871138739	0.0303509583942877	0.009	0.004	1	CD4_TTM	CD4 TTM	Post-HIV vs Pre-HIV
AL139095.4	0.16900974426563	0.0377067901514046	0.023	0.016	1	CD4_TTM	CD4 TTM	Post-HIV vs Pre-HIV
AP002518.2	0.169089905461661	-0.0518138613416954	0.009	0.019	1	CD4_TTM	CD4 TTM	Post-HIV vs Pre-HIV
CHMP4A	0.169156185776003	-0.116245285371155	0.165	0.218	1	CD4_TTM	CD4 TTM	Post-HIV vs Pre-HIV
RASA3	0.169230491334647	-0.0873655293661955	0.764	0.829	1	CD4_TTM	CD4 TTM	Post-HIV vs Pre-HIV
MRPS18B	0.16933173961043	-0.0836596207399543	0.037	0.053	1	CD4_TTM	CD4 TTM	Post-HIV vs Pre-HIV
CXADR	0.169335671871763	0.0741752607024787	0.014	0.006	1	CD4_TTM	CD4 TTM	Post-HIV vs Pre-HIV
AP3S2	0.169467042004211	-0.162317327089354	0.128	0.187	1	CD4_TTM	CD4 TTM	Post-HIV vs Pre-HIV
FBXL15	0.169475023680933	-0.0153156293142916	0.02	0.031	1	CD4_TTM	CD4 TTM	Post-HIV vs Pre-HIV
HLA-DRA	0.16957398275937	0.17347395366654	0.102	0.088	1	CD4_TTM	CD4 TTM	Post-HIV vs Pre-HIV
KDM3B	0.169575789716078	-0.159327931027025	0.253	0.346	1	CD4_TTM	CD4 TTM	Post-HIV vs Pre-HIV
AC024901.1	0.169678404637789	0.0640735646003231	0.006	0.002	1	CD4_TTM	CD4 TTM	Post-HIV vs Pre-HIV
ARFRP1	0.1697328780722	0.118393164001965	0.043	0.023	1	CD4_TTM	CD4 TTM	Post-HIV vs Pre-HIV
KRR1	0.169791727359239	-0.125204901231785	0.233	0.296	1	CD4_TTM	CD4 TTM	Post-HIV vs Pre-HIV
AC009163.7	0.169912146927884	0.0210689166402361	0.009	0.004	1	CD4_TTM	CD4 TTM	Post-HIV vs Pre-HIV
SPSB2	0.169935580334706	-0.0468943422817821	0.017	0.029	1	CD4_TTM	CD4 TTM	Post-HIV vs Pre-HIV
LIMA1	0.169947479399484	0.130714289112727	0.04	0.027	1	CD4_TTM	CD4 TTM	Post-HIV vs Pre-HIV
VSIG10	0.170067229789558	0.0659376235135843	0.009	0.004	1	CD4_TTM	CD4 TTM	Post-HIV vs Pre-HIV
APEX1	0.170141400288264	-0.103565821197092	0.054	0.074	1	CD4_TTM	CD4 TTM	Post-HIV vs Pre-HIV
LSM14A	0.170194328629634	-0.049164646758	0.455	0.547	1	CD4_TTM	CD4 TTM	Post-HIV vs Pre-HIV
HCG27	0.170221512599758	-0.0777539075853036	0.023	0.039	1	CD4_TTM	CD4 TTM	Post-HIV vs Pre-HIV
CNGA4	0.170260201382176	0.0495345549496818	0.011	0.004	1	CD4_TTM	CD4 TTM	Post-HIV vs Pre-HIV
SNHG21	0.170306856692423	-0.0303008812025802	0.006	0.01	1	CD4_TTM	CD4 TTM	Post-HIV vs Pre-HIV
GPALPP1	0.170338978060528	-0.121432533951877	0.099	0.14	1	CD4_TTM	CD4 TTM	Post-HIV vs Pre-HIV
IFT27	0.170357563976312	0.0588182123760532	0.031	0.016	1	CD4_TTM	CD4 TTM	Post-HIV vs Pre-HIV
VCAN-AS1	0.170389932694056	0.0545310527586879	0.034	0.027	1	CD4_TTM	CD4 TTM	Post-HIV vs Pre-HIV
AC026771.1	0.170484812356329	0.0309436942783595	0.009	0.004	1	CD4_TTM	CD4 TTM	Post-HIV vs Pre-HIV
C3orf38	0.170579860132286	-0.0259927323047738	0.108	0.158	1	CD4_TTM	CD4 TTM	Post-HIV vs Pre-HIV
DENND6A-AS1	0.170614424086063	-0.096538302989148	0.17	0.249	1	CD4_TTM	CD4 TTM	Post-HIV vs Pre-HIV
OCLN	0.170631600330511	0.064328360969532	0.028	0.019	1	CD4_TTM	CD4 TTM	Post-HIV vs Pre-HIV
HNRNPH1	0.170634736363876	-0.122106114586066	0.622	0.693	1	CD4_TTM	CD4 TTM	Post-HIV vs Pre-HIV
CDK5	0.170766514478006	-0.0278627443885062	0.006	0.008	1	CD4_TTM	CD4 TTM	Post-HIV vs Pre-HIV
USP45	0.170772705887684	-0.130557473383505	0.06	0.107	1	CD4_TTM	CD4 TTM	Post-HIV vs Pre-HIV
LINC00910	0.170844943251685	0.140462401388255	0.17	0.142	1	CD4_TTM	CD4 TTM	Post-HIV vs Pre-HIV
LIM2	0.17087951297492	0.0257744447205097	0.003	0.002	1	CD4_TTM	CD4 TTM	Post-HIV vs Pre-HIV
AL021918.4	0.171006305839292	-0.0410561606024057	0.006	0.01	1	CD4_TTM	CD4 TTM	Post-HIV vs Pre-HIV
PRKG1	0.171063136443528	-0.0409092142757643	0.003	0.014	1	CD4_TTM	CD4 TTM	Post-HIV vs Pre-HIV
CYP51A1-AS1	0.171262967779956	0.0352683971086725	0.011	0.002	1	CD4_TTM	CD4 TTM	Post-HIV vs Pre-HIV
AC108449.1	0.171358709319311	0.0970771876349507	0.04	0.029	1	CD4_TTM	CD4 TTM	Post-HIV vs Pre-HIV
AL139120.1	0.171423181356875	0.0462778188802012	0.026	0.014	1	CD4_TTM	CD4 TTM	Post-HIV vs Pre-HIV
EDEM3	0.171471182942475	0.227543185230407	0.222	0.22	1	CD4_TTM	CD4 TTM	Post-HIV vs Pre-HIV
EIF4G3	0.171476536351082	0.31676645192303	0.301	0.286	1	CD4_TTM	CD4 TTM	Post-HIV vs Pre-HIV
GRIN2C	0.171505873758901	-0.0801364380803367	0.017	0.035	1	CD4_TTM	CD4 TTM	Post-HIV vs Pre-HIV
CSNK2A2	0.171530796507592	-0.127466615475395	0.116	0.165	1	CD4_TTM	CD4 TTM	Post-HIV vs Pre-HIV
HNRNPA1	0.171573355735027	-0.178543274459037	0.523	0.584	1	CD4_TTM	CD4 TTM	Post-HIV vs Pre-HIV
AL357054.2	0.171637942569546	0.0307545322944929	0.014	0.006	1	CD4_TTM	CD4 TTM	Post-HIV vs Pre-HIV
ABHD17B	0.171680703994707	0.279142429904544	0.151	0.134	1	CD4_TTM	CD4 TTM	Post-HIV vs Pre-HIV
TRGC1	0.17178578656547	-0.0680534206699646	0.02	0.023	1	CD4_TTM	CD4 TTM	Post-HIV vs Pre-HIV
KIF1C	0.171835166284566	-0.0311843941964214	0.009	0.021	1	CD4_TTM	CD4 TTM	Post-HIV vs Pre-HIV
CPB2-AS1	0.1718365248389	-0.0997377329629859	0.199	0.255	1	CD4_TTM	CD4 TTM	Post-HIV vs Pre-HIV
KCNN1	0.172058021828994	0.0416318344099645	0.009	0.002	1	CD4_TTM	CD4 TTM	Post-HIV vs Pre-HIV
LINC00426	0.172187444875271	0.139077401594049	0.085	0.064	1	CD4_TTM	CD4 TTM	Post-HIV vs Pre-HIV
ZMYND8	0.17220444729664	0.2213833492008	0.224	0.181	1	CD4_TTM	CD4 TTM	Post-HIV vs Pre-HIV
COL17A1	0.172243408063291	0.036998091127522	0.006	0.002	1	CD4_TTM	CD4 TTM	Post-HIV vs Pre-HIV
MTOR	0.172344093304456	-0.144955371740977	0.205	0.241	1	CD4_TTM	CD4 TTM	Post-HIV vs Pre-HIV
LINC02312	0.172427569649875	-0.0298076927774704	0.003	0.008	1	CD4_TTM	CD4 TTM	Post-HIV vs Pre-HIV
CIR1	0.172536239440891	-0.0697630158806086	0.389	0.484	1	CD4_TTM	CD4 TTM	Post-HIV vs Pre-HIV
RAC2	0.172546222555708	0.224609800956626	0.241	0.185	1	CD4_TTM	CD4 TTM	Post-HIV vs Pre-HIV
ADIPOR2	0.172588067308481	0.153832554475843	0.233	0.2	1	CD4_TTM	CD4 TTM	Post-HIV vs Pre-HIV
AGGF1	0.172589303164598	-0.124188131384871	0.074	0.128	1	CD4_TTM	CD4 TTM	Post-HIV vs Pre-HIV
WDR5B	0.172761166711992	0.0388925518784582	0.014	0.006	1	CD4_TTM	CD4 TTM	Post-HIV vs Pre-HIV
FOXP4	0.172824352238912	0.0649730038885024	0.02	0.008	1	CD4_TTM	CD4 TTM	Post-HIV vs Pre-HIV
ATP5MD	0.172867434983934	-0.0587214317753503	0.043	0.078	1	CD4_TTM	CD4 TTM	Post-HIV vs Pre-HIV
MOGS	0.173001572676797	0.101940492341233	0.08	0.066	1	CD4_TTM	CD4 TTM	Post-HIV vs Pre-HIV
ZSCAN32	0.173125742379612	-0.0316070565043393	0.009	0.025	1	CD4_TTM	CD4 TTM	Post-HIV vs Pre-HIV
ABHD18	0.173188722821777	-0.123757129829366	0.156	0.195	1	CD4_TTM	CD4 TTM	Post-HIV vs Pre-HIV
RBIS	0.173231679668593	-0.0525636504265288	0.077	0.095	1	CD4_TTM	CD4 TTM	Post-HIV vs Pre-HIV
CERS5	0.173459018210119	-0.0978278965981596	0.165	0.218	1	CD4_TTM	CD4 TTM	Post-HIV vs Pre-HIV
KDM7A	0.173803270421967	-0.0098542033485387	0.384	0.442	1	CD4_TTM	CD4 TTM	Post-HIV vs Pre-HIV
FCGBP	0.173808312021498	0.0909654978826808	0.023	0.014	1	CD4_TTM	CD4 TTM	Post-HIV vs Pre-HIV
MLANA	0.173832199173952	-0.0700300366723011	0.011	0.031	1	CD4_TTM	CD4 TTM	Post-HIV vs Pre-HIV
OXSM	0.173834516954359	0.060874423090052	0.028	0.016	1	CD4_TTM	CD4 TTM	Post-HIV vs Pre-HIV
GTF2F2	0.173849809622008	-0.193822920670802	0.219	0.294	1	CD4_TTM	CD4 TTM	Post-HIV vs Pre-HIV
AC007402.1	0.173909091168735	0.0167216081325243	0.006	0.002	1	CD4_TTM	CD4 TTM	Post-HIV vs Pre-HIV
AC026748.3	0.173921741723576	0.029526318486832	0.011	0.002	1	CD4_TTM	CD4 TTM	Post-HIV vs Pre-HIV
ADGRA2	0.173932636076198	0.0334053169150983	0.006	0.006	1	CD4_TTM	CD4 TTM	Post-HIV vs Pre-HIV
C10orf105	0.173957758147602	0.0341143250687403	0.009	0.004	1	CD4_TTM	CD4 TTM	Post-HIV vs Pre-HIV
FLVCR1-DT	0.173986257553261	0.0768086752489898	0.009	0.004	1	CD4_TTM	CD4 TTM	Post-HIV vs Pre-HIV
KIF16B	0.174015183181841	0.0822571876903497	0.145	0.115	1	CD4_TTM	CD4 TTM	Post-HIV vs Pre-HIV
CERT1	0.174020140696984	-0.0289576369024935	0.327	0.42	1	CD4_TTM	CD4 TTM	Post-HIV vs Pre-HIV
KLHL21	0.174079944664138	0.100054685779073	0.06	0.039	1	CD4_TTM	CD4 TTM	Post-HIV vs Pre-HIV
MFHAS1	0.174318427298129	-0.169379524608923	0.259	0.288	1	CD4_TTM	CD4 TTM	Post-HIV vs Pre-HIV
PSMG1	0.174361376825711	0.0465577676498914	0.026	0.014	1	CD4_TTM	CD4 TTM	Post-HIV vs Pre-HIV
C8orf76	0.174493053505906	-0.0962780471752327	0.062	0.113	1	CD4_TTM	CD4 TTM	Post-HIV vs Pre-HIV
ARRB1	0.174509300700986	0.0790714925422938	0.085	0.066	1	CD4_TTM	CD4 TTM	Post-HIV vs Pre-HIV
HUWE1	0.174616526123884	-0.102047129350878	0.423	0.496	1	CD4_TTM	CD4 TTM	Post-HIV vs Pre-HIV
AC016910.1	0.174654092951201	-0.0820314922770529	0.009	0.021	1	CD4_TTM	CD4 TTM	Post-HIV vs Pre-HIV
LINC02096	0.174697382522058	0.0384760394896927	0.006	0.002	1	CD4_TTM	CD4 TTM	Post-HIV vs Pre-HIV
ZFYVE28	0.174705564254635	-0.0615592057597223	0.381	0.449	1	CD4_TTM	CD4 TTM	Post-HIV vs Pre-HIV
FAM207A	0.174728980033712	0.0587023034034985	0.034	0.012	1	CD4_TTM	CD4 TTM	Post-HIV vs Pre-HIV
KDM1B	0.174819643902174	0.116106969571375	0.074	0.058	1	CD4_TTM	CD4 TTM	Post-HIV vs Pre-HIV
DELE1	0.174875899668986	0.139975120757455	0.097	0.082	1	CD4_TTM	CD4 TTM	Post-HIV vs Pre-HIV
VIM-AS1	0.174879499555427	-0.13739408787641	0.091	0.128	1	CD4_TTM	CD4 TTM	Post-HIV vs Pre-HIV
SIT1	0.175020439242767	-0.0603897681489409	0.062	0.074	1	CD4_TTM	CD4 TTM	Post-HIV vs Pre-HIV
TIMM8A	0.175111776015095	0.0455865942258839	0.014	0.004	1	CD4_TTM	CD4 TTM	Post-HIV vs Pre-HIV
NCOA3	0.17516847012152	-0.117033433297041	0.33	0.381	1	CD4_TTM	CD4 TTM	Post-HIV vs Pre-HIV
BRI3BP	0.175197674060181	-0.036335290423559	0.028	0.037	1	CD4_TTM	CD4 TTM	Post-HIV vs Pre-HIV
DBI	0.175248794950318	-0.0599126661189235	0.077	0.115	1	CD4_TTM	CD4 TTM	Post-HIV vs Pre-HIV
LINC00511	0.175333793613345	0.212536988018725	0.151	0.119	1	CD4_TTM	CD4 TTM	Post-HIV vs Pre-HIV
UQCRQ	0.175425012261061	-0.0719669195632117	0.057	0.091	1	CD4_TTM	CD4 TTM	Post-HIV vs Pre-HIV
BABAM1	0.175602061106266	-0.082676683012687	0.077	0.103	1	CD4_TTM	CD4 TTM	Post-HIV vs Pre-HIV
RTCB	0.175611024971508	-0.126021313167897	0.102	0.138	1	CD4_TTM	CD4 TTM	Post-HIV vs Pre-HIV
PCLAF	0.175657102999197	-0.0345833671203498	0.009	0.012	1	CD4_TTM	CD4 TTM	Post-HIV vs Pre-HIV
ATAT1	0.175662535108685	0.0374324737309706	0.017	0.012	1	CD4_TTM	CD4 TTM	Post-HIV vs Pre-HIV
AC244033.2	0.175667363607221	-0.0212690844027971	0.003	0.008	1	CD4_TTM	CD4 TTM	Post-HIV vs Pre-HIV
PCYT1B	0.175950991888556	0.018335144758155	0.006	0.002	1	CD4_TTM	CD4 TTM	Post-HIV vs Pre-HIV
LINC02086	0.175966005438952	0.0262224152024941	0.006	0.002	1	CD4_TTM	CD4 TTM	Post-HIV vs Pre-HIV
FAM174C	0.17598202131371	0.0897220777960905	0.048	0.035	1	CD4_TTM	CD4 TTM	Post-HIV vs Pre-HIV
GLDC	0.175983902246903	-0.0307382351621054	0.006	0.012	1	CD4_TTM	CD4 TTM	Post-HIV vs Pre-HIV
RINL	0.176117565792016	0.0697163106178196	0.045	0.033	1	CD4_TTM	CD4 TTM	Post-HIV vs Pre-HIV
EPS15	0.176310399509551	-0.0886202626043824	0.688	0.759	1	CD4_TTM	CD4 TTM	Post-HIV vs Pre-HIV
PTS	0.176360244944423	0.202611240071813	0.224	0.193	1	CD4_TTM	CD4 TTM	Post-HIV vs Pre-HIV
TG	0.176483969467003	-0.0550049377136966	0.156	0.208	1	CD4_TTM	CD4 TTM	Post-HIV vs Pre-HIV
ETFRF1	0.176488924992649	-0.080924531533857	0.037	0.062	1	CD4_TTM	CD4 TTM	Post-HIV vs Pre-HIV
AC069281.1	0.176663728015923	-0.0314480350086642	0.003	0.008	1	CD4_TTM	CD4 TTM	Post-HIV vs Pre-HIV
CTRC	0.176704757890851	0.013615381650575	0.003	0	1	CD4_TTM	CD4 TTM	Post-HIV vs Pre-HIV
AL451042.1	0.176704757890851	0.0263477057498622	0.003	0	1	CD4_TTM	CD4 TTM	Post-HIV vs Pre-HIV
AL109627.1	0.176704757890851	0.00648876047779419	0.003	0	1	CD4_TTM	CD4 TTM	Post-HIV vs Pre-HIV
LIN28A	0.176704757890851	0.0221848241194651	0.003	0	1	CD4_TTM	CD4 TTM	Post-HIV vs Pre-HIV
FABP3	0.176704757890851	0.0189762413946449	0.003	0	1	CD4_TTM	CD4 TTM	Post-HIV vs Pre-HIV
AL136115.3	0.176704757890851	0.0057442962292117	0.003	0	1	CD4_TTM	CD4 TTM	Post-HIV vs Pre-HIV
BEND5	0.176704757890851	0.0278030749193623	0.003	0	1	CD4_TTM	CD4 TTM	Post-HIV vs Pre-HIV
MCOLN3	0.176704757890851	0.0267381521275614	0.003	0	1	CD4_TTM	CD4 TTM	Post-HIV vs Pre-HIV
AC105942.1	0.176704757890851	0.0113016798441732	0.003	0	1	CD4_TTM	CD4 TTM	Post-HIV vs Pre-HIV
LINC01787	0.176704757890851	0.0138468742117802	0.003	0	1	CD4_TTM	CD4 TTM	Post-HIV vs Pre-HIV
REG4	0.176704757890851	0.0165492676151012	0.003	0	1	CD4_TTM	CD4 TTM	Post-HIV vs Pre-HIV
FCGR1B	0.176704757890851	0.00651829682424213	0.003	0	1	CD4_TTM	CD4 TTM	Post-HIV vs Pre-HIV
HIST2H3PS2	0.176704757890851	0.0185808447683118	0.003	0	1	CD4_TTM	CD4 TTM	Post-HIV vs Pre-HIV
FAM72D	0.176704757890851	0.0244623925771586	0.003	0	1	CD4_TTM	CD4 TTM	Post-HIV vs Pre-HIV
CASQ1	0.176704757890851	0.0191386857722977	0.003	0	1	CD4_TTM	CD4 TTM	Post-HIV vs Pre-HIV
AL356475.1	0.176704757890851	0.0258246971015412	0.003	0	1	CD4_TTM	CD4 TTM	Post-HIV vs Pre-HIV
LINC02776	0.176704757890851	0.0382386139324296	0.003	0	1	CD4_TTM	CD4 TTM	Post-HIV vs Pre-HIV
LINC01686	0.176704757890851	0.0197678665585777	0.003	0	1	CD4_TTM	CD4 TTM	Post-HIV vs Pre-HIV
AL445228.2	0.176704757890851	0.00919950520077571	0.003	0	1	CD4_TTM	CD4 TTM	Post-HIV vs Pre-HIV
CDK18	0.176704757890851	0.0071986563759391	0.003	0	1	CD4_TTM	CD4 TTM	Post-HIV vs Pre-HIV
BATF3	0.176704757890851	0.0108798636708256	0.003	0	1	CD4_TTM	CD4 TTM	Post-HIV vs Pre-HIV
HLX-AS1	0.176704757890851	0.00447666607176782	0.003	0	1	CD4_TTM	CD4 TTM	Post-HIV vs Pre-HIV
HLX	0.176704757890851	0.00406338442152818	0.003	0	1	CD4_TTM	CD4 TTM	Post-HIV vs Pre-HIV
TRIM17	0.176704757890851	0.0128841369815255	0.003	0	1	CD4_TTM	CD4 TTM	Post-HIV vs Pre-HIV
FAM110C	0.176704757890851	0.025808188099907	0.003	0	1	CD4_TTM	CD4 TTM	Post-HIV vs Pre-HIV
ODC1-DT	0.176704757890851	0.0204704645023465	0.003	0	1	CD4_TTM	CD4 TTM	Post-HIV vs Pre-HIV
AC016727.3	0.176704757890851	0.01635822432957	0.003	0	1	CD4_TTM	CD4 TTM	Post-HIV vs Pre-HIV
AC107081.4	0.176704757890851	0.00355784142054635	0.003	0	1	CD4_TTM	CD4 TTM	Post-HIV vs Pre-HIV
LINC01800	0.176704757890851	0.00445557126817	0.003	0	1	CD4_TTM	CD4 TTM	Post-HIV vs Pre-HIV
LOXL3	0.176704757890851	0.0189983953932777	0.003	0	1	CD4_TTM	CD4 TTM	Post-HIV vs Pre-HIV
AC104135.1	0.176704757890851	0.013540945312175	0.003	0	1	CD4_TTM	CD4 TTM	Post-HIV vs Pre-HIV
AC062029.1	0.176704757890851	0.0142293204611706	0.003	0	1	CD4_TTM	CD4 TTM	Post-HIV vs Pre-HIV
AC013270.1	0.176704757890851	0.0146588516630638	0.003	0	1	CD4_TTM	CD4 TTM	Post-HIV vs Pre-HIV
LINC01127	0.176704757890851	0.00482288091968755	0.003	0	1	CD4_TTM	CD4 TTM	Post-HIV vs Pre-HIV
EDAR	0.176704757890851	0.00443080124104506	0.003	0	1	CD4_TTM	CD4 TTM	Post-HIV vs Pre-HIV
AMER3	0.176704757890851	0.0191510481447861	0.003	0	1	CD4_TTM	CD4 TTM	Post-HIV vs Pre-HIV
LINC01911	0.176704757890851	0.0054890670614227	0.003	0	1	CD4_TTM	CD4 TTM	Post-HIV vs Pre-HIV
GALNT13	0.176704757890851	0.0180658876449824	0.003	0	1	CD4_TTM	CD4 TTM	Post-HIV vs Pre-HIV
DHRS9	0.176704757890851	0.0248770402958067	0.003	0	1	CD4_TTM	CD4 TTM	Post-HIV vs Pre-HIV
AC010680.5	0.176704757890851	0.0140219270682288	0.003	0	1	CD4_TTM	CD4 TTM	Post-HIV vs Pre-HIV
AC009962.1	0.176704757890851	0.00485806970613554	0.003	0	1	CD4_TTM	CD4 TTM	Post-HIV vs Pre-HIV
AC097713.3	0.176704757890851	0.0143959572636282	0.003	0	1	CD4_TTM	CD4 TTM	Post-HIV vs Pre-HIV
AC104809.1	0.176704757890851	0.0221848241194651	0.003	0	1	CD4_TTM	CD4 TTM	Post-HIV vs Pre-HIV
AC090946.1	0.176704757890851	0.0210818325470243	0.003	0	1	CD4_TTM	CD4 TTM	Post-HIV vs Pre-HIV
ZNF385D-AS1	0.176704757890851	0.00646356662659432	0.003	0	1	CD4_TTM	CD4 TTM	Post-HIV vs Pre-HIV
GADL1	0.176704757890851	0.0400730561191926	0.003	0	1	CD4_TTM	CD4 TTM	Post-HIV vs Pre-HIV
ACVR2B-AS1	0.176704757890851	0.00724559816726796	0.003	0	1	CD4_TTM	CD4 TTM	Post-HIV vs Pre-HIV
CDCP1	0.176704757890851	0.00753790049193068	0.003	0	1	CD4_TTM	CD4 TTM	Post-HIV vs Pre-HIV
TMEM89	0.176704757890851	0.00829072925458	0.003	0	1	CD4_TTM	CD4 TTM	Post-HIV vs Pre-HIV
CCDC36	0.176704757890851	0.00424848854535909	0.003	0	1	CD4_TTM	CD4 TTM	Post-HIV vs Pre-HIV
AC108690.1	0.176704757890851	0.016708325470231	0.003	0	1	CD4_TTM	CD4 TTM	Post-HIV vs Pre-HIV
EPHA3	0.176704757890851	0.0242485317489147	0.003	0	1	CD4_TTM	CD4 TTM	Post-HIV vs Pre-HIV
UPK1B	0.176704757890851	0.018210364395482	0.003	0	1	CD4_TTM	CD4 TTM	Post-HIV vs Pre-HIV
AC117480.1	0.176704757890851	0.0105954041876045	0.003	0	1	CD4_TTM	CD4 TTM	Post-HIV vs Pre-HIV
IQCJ-SCHIP1-AS1	0.176704757890851	0.0158221178139466	0.003	0	1	CD4_TTM	CD4 TTM	Post-HIV vs Pre-HIV
EPHB3	0.176704757890851	0.0194707395689864	0.003	0	1	CD4_TTM	CD4 TTM	Post-HIV vs Pre-HIV
AC022498.1	0.176704757890851	0.0063797057331768	0.003	0	1	CD4_TTM	CD4 TTM	Post-HIV vs Pre-HIV
LINC01063	0.176704757890851	0.0363821524281103	0.003	0	1	CD4_TTM	CD4 TTM	Post-HIV vs Pre-HIV
AC024560.1	0.176704757890851	0.0151033641171573	0.003	0	1	CD4_TTM	CD4 TTM	Post-HIV vs Pre-HIV
STX18-IT1	0.176704757890851	0.0265684141251542	0.003	0	1	CD4_TTM	CD4 TTM	Post-HIV vs Pre-HIV
CYTL1	0.176704757890851	0.0032389268992665	0.003	0	1	CD4_TTM	CD4 TTM	Post-HIV vs Pre-HIV
WFS1	0.176704757890851	0.0068916724668627	0.003	0	1	CD4_TTM	CD4 TTM	Post-HIV vs Pre-HIV
AC093607.1	0.176704757890851	0.00748198054948933	0.003	0	1	CD4_TTM	CD4 TTM	Post-HIV vs Pre-HIV
AC080132.1	0.176704757890851	0.0346991062600161	0.003	0	1	CD4_TTM	CD4 TTM	Post-HIV vs Pre-HIV
GABRG1	0.176704757890851	0.00768811449125376	0.003	0	1	CD4_TTM	CD4 TTM	Post-HIV vs Pre-HIV
KIT	0.176704757890851	0.0596128164499005	0.003	0	1	CD4_TTM	CD4 TTM	Post-HIV vs Pre-HIV
TECRL	0.176704757890851	0.0358514111383666	0.003	0	1	CD4_TTM	CD4 TTM	Post-HIV vs Pre-HIV
AC098487.1	0.176704757890851	0.0250476071887807	0.003	0	1	CD4_TTM	CD4 TTM	Post-HIV vs Pre-HIV
FGB	0.176704757890851	0.0266949965916123	0.003	0	1	CD4_TTM	CD4 TTM	Post-HIV vs Pre-HIV
GRIA2	0.176704757890851	0.0369772525523083	0.003	0	1	CD4_TTM	CD4 TTM	Post-HIV vs Pre-HIV
AC022325.2	0.176704757890851	0.0046534078176262	0.003	0	1	CD4_TTM	CD4 TTM	Post-HIV vs Pre-HIV
LINC01262	0.176704757890851	0.00484254417509016	0.003	0	1	CD4_TTM	CD4 TTM	Post-HIV vs Pre-HIV
AC106772.1	0.176704757890851	0.0215958591240319	0.003	0	1	CD4_TTM	CD4 TTM	Post-HIV vs Pre-HIV
AC113347.4	0.176704757890851	0.0204868097957178	0.003	0	1	CD4_TTM	CD4 TTM	Post-HIV vs Pre-HIV
C7	0.176704757890851	0.0369830279612628	0.003	0	1	CD4_TTM	CD4 TTM	Post-HIV vs Pre-HIV
ELOVL7	0.176704757890851	0.0142706894843803	0.003	0	1	CD4_TTM	CD4 TTM	Post-HIV vs Pre-HIV
RNF180	0.176704757890851	0.0272163295928289	0.003	0	1	CD4_TTM	CD4 TTM	Post-HIV vs Pre-HIV
F2RL1	0.176704757890851	0.0355545065238711	0.003	0	1	CD4_TTM	CD4 TTM	Post-HIV vs Pre-HIV
LINC00461	0.176704757890851	0.00412489100475347	0.003	0	1	CD4_TTM	CD4 TTM	Post-HIV vs Pre-HIV
AC008494.3	0.176704757890851	0.00435279882032705	0.003	0	1	CD4_TTM	CD4 TTM	Post-HIV vs Pre-HIV
LINC02240	0.176704757890851	0.0356583623766763	0.003	0	1	CD4_TTM	CD4 TTM	Post-HIV vs Pre-HIV
AC034243.1	0.176704757890851	0.0273967789479084	0.003	0	1	CD4_TTM	CD4 TTM	Post-HIV vs Pre-HIV
AC008667.3	0.176704757890851	0.0322138600832763	0.003	0	1	CD4_TTM	CD4 TTM	Post-HIV vs Pre-HIV
C5orf46	0.176704757890851	0.0195317226942932	0.003	0	1	CD4_TTM	CD4 TTM	Post-HIV vs Pre-HIV
FAT2	0.176704757890851	0.0263477057498622	0.003	0	1	CD4_TTM	CD4 TTM	Post-HIV vs Pre-HIV
AC109466.1	0.176704757890851	0.0192941868020214	0.003	0	1	CD4_TTM	CD4 TTM	Post-HIV vs Pre-HIV
AL133405.2	0.176704757890851	0.0196594402107355	0.003	0	1	CD4_TTM	CD4 TTM	Post-HIV vs Pre-HIV
ZBED9	0.176704757890851	0.0202531683663113	0.003	0	1	CD4_TTM	CD4 TTM	Post-HIV vs Pre-HIV
RNF39	0.176704757890851	0.0202531683663113	0.003	0	1	CD4_TTM	CD4 TTM	Post-HIV vs Pre-HIV
LINC01149	0.176704757890851	0.0263477057498622	0.003	0	1	CD4_TTM	CD4 TTM	Post-HIV vs Pre-HIV
LY6G6C	0.176704757890851	0.00724559816726796	0.003	0	1	CD4_TTM	CD4 TTM	Post-HIV vs Pre-HIV
SCUBE3	0.176704757890851	0.030178034849385	0.003	0	1	CD4_TTM	CD4 TTM	Post-HIV vs Pre-HIV
PGC	0.176704757890851	0.0188464410693543	0.003	0	1	CD4_TTM	CD4 TTM	Post-HIV vs Pre-HIV
AL109615.3	0.176704757890851	0.00717199787598351	0.003	0	1	CD4_TTM	CD4 TTM	Post-HIV vs Pre-HIV
AL109615.2	0.176704757890851	0.00734047419027163	0.003	0	1	CD4_TTM	CD4 TTM	Post-HIV vs Pre-HIV
ADGRF2	0.176704757890851	0.0228318174707051	0.003	0	1	CD4_TTM	CD4 TTM	Post-HIV vs Pre-HIV
GFRAL	0.176704757890851	0.016708325470231	0.003	0	1	CD4_TTM	CD4 TTM	Post-HIV vs Pre-HIV
AL356094.2	0.176704757890851	0.018329767450285	0.003	0	1	CD4_TTM	CD4 TTM	Post-HIV vs Pre-HIV
AL512283.1	0.176704757890851	0.0195317226942932	0.003	0	1	CD4_TTM	CD4 TTM	Post-HIV vs Pre-HIV
AL133346.1	0.176704757890851	0.0215958591240319	0.003	0	1	CD4_TTM	CD4 TTM	Post-HIV vs Pre-HIV
AL355881.1	0.176704757890851	0.0074184691066498	0.003	0	1	CD4_TTM	CD4 TTM	Post-HIV vs Pre-HIV
AL596188.1	0.176704757890851	0.00447126172671375	0.003	0	1	CD4_TTM	CD4 TTM	Post-HIV vs Pre-HIV
LINC02528	0.176704757890851	0.0089074694902897	0.003	0	1	CD4_TTM	CD4 TTM	Post-HIV vs Pre-HIV
FILNC1	0.176704757890851	0.00455948786964677	0.003	0	1	CD4_TTM	CD4 TTM	Post-HIV vs Pre-HIV
AL358852.1	0.176704757890851	0.0263477057498622	0.003	0	1	CD4_TTM	CD4 TTM	Post-HIV vs Pre-HIV
AL355297.2	0.176704757890851	0.0390385493530489	0.003	0	1	CD4_TTM	CD4 TTM	Post-HIV vs Pre-HIV
AL603783.1	0.176704757890851	0.00610743943549363	0.003	0	1	CD4_TTM	CD4 TTM	Post-HIV vs Pre-HIV
GET4	0.176704757890851	0.0214984492074286	0.003	0	1	CD4_TTM	CD4 TTM	Post-HIV vs Pre-HIV
AC092171.2	0.176704757890851	0.030178034849385	0.003	0	1	CD4_TTM	CD4 TTM	Post-HIV vs Pre-HIV
AC004130.2	0.176704757890851	0.00481016169217753	0.003	0	1	CD4_TTM	CD4 TTM	Post-HIV vs Pre-HIV
HOXA1	0.176704757890851	0.0032992399658045	0.003	0	1	CD4_TTM	CD4 TTM	Post-HIV vs Pre-HIV
HOXA-AS3	0.176704757890851	0.00499939996649935	0.003	0	1	CD4_TTM	CD4 TTM	Post-HIV vs Pre-HIV
AC004988.1	0.176704757890851	0.0371650507649376	0.003	0	1	CD4_TTM	CD4 TTM	Post-HIV vs Pre-HIV
AC002454.1	0.176704757890851	0.0147023304162951	0.003	0	1	CD4_TTM	CD4 TTM	Post-HIV vs Pre-HIV
PPP1R3A	0.176704757890851	0.0156714506257964	0.003	0	1	CD4_TTM	CD4 TTM	Post-HIV vs Pre-HIV
AC000061.1	0.176704757890851	0.0137424736968506	0.003	0	1	CD4_TTM	CD4 TTM	Post-HIV vs Pre-HIV
HYAL4	0.176704757890851	0.0113016798441732	0.003	0	1	CD4_TTM	CD4 TTM	Post-HIV vs Pre-HIV
AC004918.4	0.176704757890851	0.00842776695770165	0.003	0	1	CD4_TTM	CD4 TTM	Post-HIV vs Pre-HIV
TRBV6-5	0.176704757890851	0.0264881826204144	0.003	0	1	CD4_TTM	CD4 TTM	Post-HIV vs Pre-HIV
TRBV7-4	0.176704757890851	0.0210477819808904	0.003	0	1	CD4_TTM	CD4 TTM	Post-HIV vs Pre-HIV
OR2A25	0.176704757890851	0.0273967789479084	0.003	0	1	CD4_TTM	CD4 TTM	Post-HIV vs Pre-HIV
AC006372.3	0.176704757890851	0.00499939996649935	0.003	0	1	CD4_TTM	CD4 TTM	Post-HIV vs Pre-HIV
AC019257.1	0.176704757890851	0.0314936975375411	0.003	0	1	CD4_TTM	CD4 TTM	Post-HIV vs Pre-HIV
RP1L1	0.176704757890851	0.0322928348928146	0.003	0	1	CD4_TTM	CD4 TTM	Post-HIV vs Pre-HIV
SOX7	0.176704757890851	0.0194427825338682	0.003	0	1	CD4_TTM	CD4 TTM	Post-HIV vs Pre-HIV
AC011008.1	0.176704757890851	0.0157851157180986	0.003	0	1	CD4_TTM	CD4 TTM	Post-HIV vs Pre-HIV
LPL	0.176704757890851	0.0214813468521293	0.003	0	1	CD4_TTM	CD4 TTM	Post-HIV vs Pre-HIV
STMN4	0.176704757890851	0.0380714125776853	0.003	0	1	CD4_TTM	CD4 TTM	Post-HIV vs Pre-HIV
AC084262.2	0.176704757890851	0.0202531683663113	0.003	0	1	CD4_TTM	CD4 TTM	Post-HIV vs Pre-HIV
STAR	0.176704757890851	0.0151549120258927	0.003	0	1	CD4_TTM	CD4 TTM	Post-HIV vs Pre-HIV
AC027702.1	0.176704757890851	0.00907943832879497	0.003	0	1	CD4_TTM	CD4 TTM	Post-HIV vs Pre-HIV
MMP16	0.176704757890851	0.0416890377640042	0.003	0	1	CD4_TTM	CD4 TTM	Post-HIV vs Pre-HIV
AP002907.1	0.176704757890851	0.0250476071887807	0.003	0	1	CD4_TTM	CD4 TTM	Post-HIV vs Pre-HIV
PSCA	0.176704757890851	0.00986320696399997	0.003	0	1	CD4_TTM	CD4 TTM	Post-HIV vs Pre-HIV
AC233992.3	0.176704757890851	0.0181306182748388	0.003	0	1	CD4_TTM	CD4 TTM	Post-HIV vs Pre-HIV
RLN1	0.176704757890851	0.00919950520077571	0.003	0	1	CD4_TTM	CD4 TTM	Post-HIV vs Pre-HIV
AL157703.1	0.176704757890851	0.0221848241194651	0.003	0	1	CD4_TTM	CD4 TTM	Post-HIV vs Pre-HIV
AL356133.2	0.176704757890851	0.0221848241194651	0.003	0	1	CD4_TTM	CD4 TTM	Post-HIV vs Pre-HIV
DNAJB5	0.176704757890851	0.00945337969212921	0.003	0	1	CD4_TTM	CD4 TTM	Post-HIV vs Pre-HIV
FAM221B	0.176704757890851	0.0101013595412876	0.003	0	1	CD4_TTM	CD4 TTM	Post-HIV vs Pre-HIV
AL353608.2	0.176704757890851	0.0192030907146319	0.003	0	1	CD4_TTM	CD4 TTM	Post-HIV vs Pre-HIV
LINC00092	0.176704757890851	0.0249175831491296	0.003	0	1	CD4_TTM	CD4 TTM	Post-HIV vs Pre-HIV
AL359182.1	0.176704757890851	0.00768811449125376	0.003	0	1	CD4_TTM	CD4 TTM	Post-HIV vs Pre-HIV
AL162414.1	0.176704757890851	0.014430502261259	0.003	0	1	CD4_TTM	CD4 TTM	Post-HIV vs Pre-HIV
CALML3-AS1	0.176704757890851	0.00499939996649935	0.003	0	1	CD4_TTM	CD4 TTM	Post-HIV vs Pre-HIV
LINC00842	0.176704757890851	0.0273967789479084	0.003	0	1	CD4_TTM	CD4 TTM	Post-HIV vs Pre-HIV
DNAJC12	0.176704757890851	0.0143126694888696	0.003	0	1	CD4_TTM	CD4 TTM	Post-HIV vs Pre-HIV
LINC02640	0.176704757890851	0.0201419384913247	0.003	0	1	CD4_TTM	CD4 TTM	Post-HIV vs Pre-HIV
LINC02653	0.176704757890851	0.0194868149953324	0.003	0	1	CD4_TTM	CD4 TTM	Post-HIV vs Pre-HIV
ACSM6	0.176704757890851	0.018221652000863	0.003	0	1	CD4_TTM	CD4 TTM	Post-HIV vs Pre-HIV
AC021037.1	0.176704757890851	0.0369772525523083	0.003	0	1	CD4_TTM	CD4 TTM	Post-HIV vs Pre-HIV
AL731577.1	0.176704757890851	0.01335410459885	0.003	0	1	CD4_TTM	CD4 TTM	Post-HIV vs Pre-HIV
AC068580.3	0.176704757890851	0.00829072925458	0.003	0	1	CD4_TTM	CD4 TTM	Post-HIV vs Pre-HIV
AC084117.1	0.176704757890851	0.0184570736655513	0.003	0	1	CD4_TTM	CD4 TTM	Post-HIV vs Pre-HIV
AC087276.1	0.176704757890851	0.0203886668219575	0.003	0	1	CD4_TTM	CD4 TTM	Post-HIV vs Pre-HIV
AC116021.1	0.176704757890851	0.00627675067820898	0.003	0	1	CD4_TTM	CD4 TTM	Post-HIV vs Pre-HIV
LINC02750	0.176704757890851	0.0203171791200242	0.003	0	1	CD4_TTM	CD4 TTM	Post-HIV vs Pre-HIV
AP003064.2	0.176704757890851	0.00646356662659432	0.003	0	1	CD4_TTM	CD4 TTM	Post-HIV vs Pre-HIV
SLC22A6	0.176704757890851	0.0161442561814537	0.003	0	1	CD4_TTM	CD4 TTM	Post-HIV vs Pre-HIV
KCNK4	0.176704757890851	0.0120851950310786	0.003	0	1	CD4_TTM	CD4 TTM	Post-HIV vs Pre-HIV
OVOL1	0.176704757890851	0.00748198054948933	0.003	0	1	CD4_TTM	CD4 TTM	Post-HIV vs Pre-HIV
SMIM38	0.176704757890851	0.01635822432957	0.003	0	1	CD4_TTM	CD4 TTM	Post-HIV vs Pre-HIV
CTTN	0.176704757890851	0.00955497174922816	0.003	0	1	CD4_TTM	CD4 TTM	Post-HIV vs Pre-HIV
ALG9-IT1	0.176704757890851	0.0142293204611706	0.003	0	1	CD4_TTM	CD4 TTM	Post-HIV vs Pre-HIV
AP002518.1	0.176704757890851	0.00421069872454265	0.003	0	1	CD4_TTM	CD4 TTM	Post-HIV vs Pre-HIV
AP000892.1	0.176704757890851	0.0221943389281126	0.003	0	1	CD4_TTM	CD4 TTM	Post-HIV vs Pre-HIV
AP000708.1	0.176704757890851	0.0159662059266065	0.003	0	1	CD4_TTM	CD4 TTM	Post-HIV vs Pre-HIV
AP000911.1	0.176704757890851	0.00724559816726796	0.003	0	1	CD4_TTM	CD4 TTM	Post-HIV vs Pre-HIV
AC022509.3	0.176704757890851	0.0140219270682288	0.003	0	1	CD4_TTM	CD4 TTM	Post-HIV vs Pre-HIV
AC004241.2	0.176704757890851	0.0140219270682288	0.003	0	1	CD4_TTM	CD4 TTM	Post-HIV vs Pre-HIV
AC121338.2	0.176704757890851	0.0111968076990955	0.003	0	1	CD4_TTM	CD4 TTM	Post-HIV vs Pre-HIV
AC078864.1	0.176704757890851	0.0221848241194651	0.003	0	1	CD4_TTM	CD4 TTM	Post-HIV vs Pre-HIV
SLC39A5	0.176704757890851	0.00724559816726796	0.003	0	1	CD4_TTM	CD4 TTM	Post-HIV vs Pre-HIV
AC020611.2	0.176704757890851	0.0171669770027483	0.003	0	1	CD4_TTM	CD4 TTM	Post-HIV vs Pre-HIV
AC073530.1	0.176704757890851	0.0046534078176262	0.003	0	1	CD4_TTM	CD4 TTM	Post-HIV vs Pre-HIV
AC016152.1	0.176704757890851	0.0191386857722977	0.003	0	1	CD4_TTM	CD4 TTM	Post-HIV vs Pre-HIV
LINC02453	0.176704757890851	0.0140767196955222	0.003	0	1	CD4_TTM	CD4 TTM	Post-HIV vs Pre-HIV
MYBPC1	0.176704757890851	0.0165492676151012	0.003	0	1	CD4_TTM	CD4 TTM	Post-HIV vs Pre-HIV
IQCD	0.176704757890851	0.0158085518423604	0.003	0	1	CD4_TTM	CD4 TTM	Post-HIV vs Pre-HIV
AC009731.1	0.176704757890851	0.0210223520651337	0.003	0	1	CD4_TTM	CD4 TTM	Post-HIV vs Pre-HIV
AC084018.4	0.176704757890851	0.0380714125776853	0.003	0	1	CD4_TTM	CD4 TTM	Post-HIV vs Pre-HIV
RXFP2	0.176704757890851	0.00685420888643963	0.003	0	1	CD4_TTM	CD4 TTM	Post-HIV vs Pre-HIV
LINC01050	0.176704757890851	0.0046534078176262	0.003	0	1	CD4_TTM	CD4 TTM	Post-HIV vs Pre-HIV
AL512506.1	0.176704757890851	0.00699772187828068	0.003	0	1	CD4_TTM	CD4 TTM	Post-HIV vs Pre-HIV
DIAPH3-AS1	0.176704757890851	0.0390385493530489	0.003	0	1	CD4_TTM	CD4 TTM	Post-HIV vs Pre-HIV
PCDH9	0.176704757890851	0.0221319332551889	0.003	0	1	CD4_TTM	CD4 TTM	Post-HIV vs Pre-HIV
AL512452.1	0.176704757890851	0.0330780188147735	0.003	0	1	CD4_TTM	CD4 TTM	Post-HIV vs Pre-HIV
SOX21-AS1	0.176704757890851	0.0186037774564166	0.003	0	1	CD4_TTM	CD4 TTM	Post-HIV vs Pre-HIV
STK24-AS1	0.176704757890851	0.00626780151087508	0.003	0	1	CD4_TTM	CD4 TTM	Post-HIV vs Pre-HIV
OR11G2	0.176704757890851	0.0138384014357403	0.003	0	1	CD4_TTM	CD4 TTM	Post-HIV vs Pre-HIV
RNF212B	0.176704757890851	0.0193554905663379	0.003	0	1	CD4_TTM	CD4 TTM	Post-HIV vs Pre-HIV
LTB4R2	0.176704757890851	0.00919950520077571	0.003	0	1	CD4_TTM	CD4 TTM	Post-HIV vs Pre-HIV
SEC23A-AS1	0.176704757890851	0.0193909885930339	0.003	0	1	CD4_TTM	CD4 TTM	Post-HIV vs Pre-HIV
AL132639.3	0.176704757890851	0.0142293204611706	0.003	0	1	CD4_TTM	CD4 TTM	Post-HIV vs Pre-HIV
AL358335.2	0.176704757890851	0.0137424736968506	0.003	0	1	CD4_TTM	CD4 TTM	Post-HIV vs Pre-HIV
AL358334.1	0.176704757890851	0.00868501026956785	0.003	0	1	CD4_TTM	CD4 TTM	Post-HIV vs Pre-HIV
AL355834.1	0.176704757890851	0.0195317226942932	0.003	0	1	CD4_TTM	CD4 TTM	Post-HIV vs Pre-HIV
AC005519.1	0.176704757890851	0.015339162942917	0.003	0	1	CD4_TTM	CD4 TTM	Post-HIV vs Pre-HIV
LINC02323	0.176704757890851	0.0210807250445792	0.003	0	1	CD4_TTM	CD4 TTM	Post-HIV vs Pre-HIV
PLD4	0.176704757890851	0.00427182185208496	0.003	0	1	CD4_TTM	CD4 TTM	Post-HIV vs Pre-HIV
GABRA5	0.176704757890851	0.0155168774390869	0.003	0	1	CD4_TTM	CD4 TTM	Post-HIV vs Pre-HIV
LINC02249	0.176704757890851	0.0228318174707051	0.003	0	1	CD4_TTM	CD4 TTM	Post-HIV vs Pre-HIV
AC026150.1	0.176704757890851	0.0046534078176262	0.003	0	1	CD4_TTM	CD4 TTM	Post-HIV vs Pre-HIV
AC114546.1	0.176704757890851	0.0181853930613095	0.003	0	1	CD4_TTM	CD4 TTM	Post-HIV vs Pre-HIV
LINC01413	0.176704757890851	0.0140219270682288	0.003	0	1	CD4_TTM	CD4 TTM	Post-HIV vs Pre-HIV
ISL2	0.176704757890851	0.00332732837219955	0.003	0	1	CD4_TTM	CD4 TTM	Post-HIV vs Pre-HIV
AC026956.2	0.176704757890851	0.0138384014357403	0.003	0	1	CD4_TTM	CD4 TTM	Post-HIV vs Pre-HIV
AC124068.2	0.176704757890851	0.0232262301342079	0.003	0	1	CD4_TTM	CD4 TTM	Post-HIV vs Pre-HIV
LINC01585	0.176704757890851	0.0113016798441732	0.003	0	1	CD4_TTM	CD4 TTM	Post-HIV vs Pre-HIV
LINC00924	0.176704757890851	0.00748198054948933	0.003	0	1	CD4_TTM	CD4 TTM	Post-HIV vs Pre-HIV
AC015660.5	0.176704757890851	0.00499939996649935	0.003	0	1	CD4_TTM	CD4 TTM	Post-HIV vs Pre-HIV
AC023024.1	0.176704757890851	0.0184678313005875	0.003	0	1	CD4_TTM	CD4 TTM	Post-HIV vs Pre-HIV
AC106820.4	0.176704757890851	0.0188275609464207	0.003	0	1	CD4_TTM	CD4 TTM	Post-HIV vs Pre-HIV
SCNN1B	0.176704757890851	0.00499939996649935	0.003	0	1	CD4_TTM	CD4 TTM	Post-HIV vs Pre-HIV
AC002310.2	0.176704757890851	0.0229399362917672	0.003	0	1	CD4_TTM	CD4 TTM	Post-HIV vs Pre-HIV
GPT2	0.176704757890851	0.0150771767693855	0.003	0	1	CD4_TTM	CD4 TTM	Post-HIV vs Pre-HIV
ZNF423	0.176704757890851	0.0210415886963937	0.003	0	1	CD4_TTM	CD4 TTM	Post-HIV vs Pre-HIV
AC009102.2	0.176704757890851	0.0276491803423094	0.003	0	1	CD4_TTM	CD4 TTM	Post-HIV vs Pre-HIV
AC009107.1	0.176704757890851	0.0167750124092779	0.003	0	1	CD4_TTM	CD4 TTM	Post-HIV vs Pre-HIV
AC010542.2	0.176704757890851	0.0066485244782304	0.003	0	1	CD4_TTM	CD4 TTM	Post-HIV vs Pre-HIV
AC010547.1	0.176704757890851	0.0136764719719438	0.003	0	1	CD4_TTM	CD4 TTM	Post-HIV vs Pre-HIV
AC009145.1	0.176704757890851	0.0120851950310786	0.003	0	1	CD4_TTM	CD4 TTM	Post-HIV vs Pre-HIV
OSGIN1	0.176704757890851	0.00646356662659432	0.003	0	1	CD4_TTM	CD4 TTM	Post-HIV vs Pre-HIV
AC106745.1	0.176704757890851	0.0188464410693543	0.003	0	1	CD4_TTM	CD4 TTM	Post-HIV vs Pre-HIV
AC087742.1	0.176704757890851	0.015339162942917	0.003	0	1	CD4_TTM	CD4 TTM	Post-HIV vs Pre-HIV
AC005324.5	0.176704757890851	0.0250476071887807	0.003	0	1	CD4_TTM	CD4 TTM	Post-HIV vs Pre-HIV
AC006449.6	0.176704757890851	0.00572113397149219	0.003	0	1	CD4_TTM	CD4 TTM	Post-HIV vs Pre-HIV
AC087491.1	0.176704757890851	0.0120851950310786	0.003	0	1	CD4_TTM	CD4 TTM	Post-HIV vs Pre-HIV
ZPBP2	0.176704757890851	0.0185751114385289	0.003	0	1	CD4_TTM	CD4 TTM	Post-HIV vs Pre-HIV
KRT23	0.176704757890851	0.0111968076990955	0.003	0	1	CD4_TTM	CD4 TTM	Post-HIV vs Pre-HIV
GFAP	0.176704757890851	0.00499939996649935	0.003	0	1	CD4_TTM	CD4 TTM	Post-HIV vs Pre-HIV
AC004477.1	0.176704757890851	0.0219428437329267	0.003	0	1	CD4_TTM	CD4 TTM	Post-HIV vs Pre-HIV
NOG	0.176704757890851	0.00418822741553543	0.003	0	1	CD4_TTM	CD4 TTM	Post-HIV vs Pre-HIV
AC004584.1	0.176704757890851	0.0400730561191926	0.003	0	1	CD4_TTM	CD4 TTM	Post-HIV vs Pre-HIV
CACNG4	0.176704757890851	0.00986320696399997	0.003	0	1	CD4_TTM	CD4 TTM	Post-HIV vs Pre-HIV
CDR2L	0.176704757890851	0.00919950520077571	0.003	0	1	CD4_TTM	CD4 TTM	Post-HIV vs Pre-HIV
AC022211.3	0.176704757890851	0.0299001242727271	0.003	0	1	CD4_TTM	CD4 TTM	Post-HIV vs Pre-HIV
CEP295NL	0.176704757890851	0.0064057499161853	0.003	0	1	CD4_TTM	CD4 TTM	Post-HIV vs Pre-HIV
BAIAP2-DT	0.176704757890851	0.0118490804094812	0.003	0	1	CD4_TTM	CD4 TTM	Post-HIV vs Pre-HIV
BAHCC1	0.176704757890851	0.0132921991112214	0.003	0	1	CD4_TTM	CD4 TTM	Post-HIV vs Pre-HIV
AP005136.4	0.176704757890851	0.01635822432957	0.003	0	1	CD4_TTM	CD4 TTM	Post-HIV vs Pre-HIV
AP001094.2	0.176704757890851	0.0252599749610774	0.003	0	1	CD4_TTM	CD4 TTM	Post-HIV vs Pre-HIV
LINC01902	0.176704757890851	0.0369772525523083	0.003	0	1	CD4_TTM	CD4 TTM	Post-HIV vs Pre-HIV
AC090340.1	0.176704757890851	0.0113016798441732	0.003	0	1	CD4_TTM	CD4 TTM	Post-HIV vs Pre-HIV
AC104971.1	0.176704757890851	0.00418444313611997	0.003	0	1	CD4_TTM	CD4 TTM	Post-HIV vs Pre-HIV
LINC01909	0.176704757890851	0.00748198054948933	0.003	0	1	CD4_TTM	CD4 TTM	Post-HIV vs Pre-HIV
AC079062.1	0.176704757890851	0.0046534078176262	0.003	0	1	CD4_TTM	CD4 TTM	Post-HIV vs Pre-HIV
EFNA2	0.176704757890851	0.00919950520077571	0.003	0	1	CD4_TTM	CD4 TTM	Post-HIV vs Pre-HIV
AMH	0.176704757890851	0.0260888084003817	0.003	0	1	CD4_TTM	CD4 TTM	Post-HIV vs Pre-HIV
TMEM38A	0.176704757890851	0.0123412479318757	0.003	0	1	CD4_TTM	CD4 TTM	Post-HIV vs Pre-HIV
TDRD12	0.176704757890851	0.0184124629349787	0.003	0	1	CD4_TTM	CD4 TTM	Post-HIV vs Pre-HIV
CHST8	0.176704757890851	0.0202531683663113	0.003	0	1	CD4_TTM	CD4 TTM	Post-HIV vs Pre-HIV
ZNF30-AS1	0.176704757890851	0.0113016798441732	0.003	0	1	CD4_TTM	CD4 TTM	Post-HIV vs Pre-HIV
NPHS1	0.176704757890851	0.00379087954240662	0.003	0	1	CD4_TTM	CD4 TTM	Post-HIV vs Pre-HIV
CNTD2	0.176704757890851	0.0295397497466127	0.003	0	1	CD4_TTM	CD4 TTM	Post-HIV vs Pre-HIV
GRIK5	0.176704757890851	0.00265349343573665	0.003	0	1	CD4_TTM	CD4 TTM	Post-HIV vs Pre-HIV
IGFL2-AS1	0.176704757890851	0.0271079368128574	0.003	0	1	CD4_TTM	CD4 TTM	Post-HIV vs Pre-HIV
CRX	0.176704757890851	0.0120851950310786	0.003	0	1	CD4_TTM	CD4 TTM	Post-HIV vs Pre-HIV
AC026803.1	0.176704757890851	0.0210477819808904	0.003	0	1	CD4_TTM	CD4 TTM	Post-HIV vs Pre-HIV
AC018755.5	0.176704757890851	0.00499939996649935	0.003	0	1	CD4_TTM	CD4 TTM	Post-HIV vs Pre-HIV
ZNF534	0.176704757890851	0.00499939996649935	0.003	0	1	CD4_TTM	CD4 TTM	Post-HIV vs Pre-HIV
LILRA4	0.176704757890851	0.0108090870484755	0.003	0	1	CD4_TTM	CD4 TTM	Post-HIV vs Pre-HIV
TMEM150B	0.176704757890851	0.00343911169026568	0.003	0	1	CD4_TTM	CD4 TTM	Post-HIV vs Pre-HIV
NRSN2	0.176704757890851	0.00477340361430723	0.003	0	1	CD4_TTM	CD4 TTM	Post-HIV vs Pre-HIV
AL121890.5	0.176704757890851	0.00646356662659432	0.003	0	1	CD4_TTM	CD4 TTM	Post-HIV vs Pre-HIV
AL121757.2	0.176704757890851	0.0131516154061363	0.003	0	1	CD4_TTM	CD4 TTM	Post-HIV vs Pre-HIV
LINC00658	0.176704757890851	0.0265857316286983	0.003	0	1	CD4_TTM	CD4 TTM	Post-HIV vs Pre-HIV
LINC01428	0.176704757890851	0.0128258770002816	0.003	0	1	CD4_TTM	CD4 TTM	Post-HIV vs Pre-HIV
SNAP25	0.176704757890851	0.0222603750748826	0.003	0	1	CD4_TTM	CD4 TTM	Post-HIV vs Pre-HIV
AL121761.1	0.176704757890851	0.0173356100980256	0.003	0	1	CD4_TTM	CD4 TTM	Post-HIV vs Pre-HIV
NOL4L-DT	0.176704757890851	0.021069255306844	0.003	0	1	CD4_TTM	CD4 TTM	Post-HIV vs Pre-HIV
ZNF341-AS1	0.176704757890851	0.00694881881039789	0.003	0	1	CD4_TTM	CD4 TTM	Post-HIV vs Pre-HIV
AL034422.1	0.176704757890851	0.0221848241194651	0.003	0	1	CD4_TTM	CD4 TTM	Post-HIV vs Pre-HIV
RIMS4	0.176704757890851	0.0194707395689864	0.003	0	1	CD4_TTM	CD4 TTM	Post-HIV vs Pre-HIV
MMP9	0.176704757890851	0.00450660208803709	0.003	0	1	CD4_TTM	CD4 TTM	Post-HIV vs Pre-HIV
EEF1A2	0.176704757890851	0.00332732837219955	0.003	0	1	CD4_TTM	CD4 TTM	Post-HIV vs Pre-HIV
AF124730.1	0.176704757890851	0.00829072925458	0.003	0	1	CD4_TTM	CD4 TTM	Post-HIV vs Pre-HIV
CLIC6	0.176704757890851	0.0236106214122293	0.003	0	1	CD4_TTM	CD4 TTM	Post-HIV vs Pre-HIV
KCNJ15	0.176704757890851	0.00426686911346895	0.003	0	1	CD4_TTM	CD4 TTM	Post-HIV vs Pre-HIV
AF064858.1	0.176704757890851	0.00738677210692231	0.003	0	1	CD4_TTM	CD4 TTM	Post-HIV vs Pre-HIV
SH3BGR	0.176704757890851	0.0178296423319892	0.003	0	1	CD4_TTM	CD4 TTM	Post-HIV vs Pre-HIV
AL121885.2	0.176704757890851	0.0217831064769124	0.003	0	1	CD4_TTM	CD4 TTM	Post-HIV vs Pre-HIV
EFCAB6	0.176704757890851	0.0191976931144605	0.003	0	1	CD4_TTM	CD4 TTM	Post-HIV vs Pre-HIV
AL592156.2	0.176704757890851	0.0210477819808904	0.003	0	1	CD4_TTM	CD4 TTM	Post-HIV vs Pre-HIV
AC232271.3	0.176704757890851	0.016708325470231	0.003	0	1	CD4_TTM	CD4 TTM	Post-HIV vs Pre-HIV
GAGE10	0.176704757890851	0.0157851157180986	0.003	0	1	CD4_TTM	CD4 TTM	Post-HIV vs Pre-HIV
AL117327.1	0.176704757890851	0.0215958591240319	0.003	0	1	CD4_TTM	CD4 TTM	Post-HIV vs Pre-HIV
AL022162.1	0.176704757890851	0.0126388494131543	0.003	0	1	CD4_TTM	CD4 TTM	Post-HIV vs Pre-HIV
FMR1-AS1	0.176704757890851	0.0192030907146319	0.003	0	1	CD4_TTM	CD4 TTM	Post-HIV vs Pre-HIV
FMR1NB	0.176704757890851	0.0244623925771586	0.003	0	1	CD4_TTM	CD4 TTM	Post-HIV vs Pre-HIV
AC007325.2	0.176704757890851	0.0322138600832763	0.003	0	1	CD4_TTM	CD4 TTM	Post-HIV vs Pre-HIV
PPP4C	0.176824290472745	0.136462583943837	0.142	0.105	1	CD4_TTM	CD4 TTM	Post-HIV vs Pre-HIV
AC145124.1	0.176852227277867	-0.0398160792166195	0.003	0.008	1	CD4_TTM	CD4 TTM	Post-HIV vs Pre-HIV
MAPK1IP1L	0.17691557083553	0.175823294700042	0.395	0.391	1	CD4_TTM	CD4 TTM	Post-HIV vs Pre-HIV
CD46	0.176928008999744	-0.0806347358884989	0.33	0.409	1	CD4_TTM	CD4 TTM	Post-HIV vs Pre-HIV
PDRG1	0.177118710277468	-0.0340720688709811	0.028	0.043	1	CD4_TTM	CD4 TTM	Post-HIV vs Pre-HIV
TATDN1	0.177168619707777	0.136076033417763	0.091	0.062	1	CD4_TTM	CD4 TTM	Post-HIV vs Pre-HIV
ZNF677	0.177183604149905	-0.0342046363832899	0.003	0.01	1	CD4_TTM	CD4 TTM	Post-HIV vs Pre-HIV
CLN3	0.177310437733658	0.16035171573365	0.082	0.078	1	CD4_TTM	CD4 TTM	Post-HIV vs Pre-HIV
TUFM	0.177428459665297	-0.0447512078685413	0.088	0.107	1	CD4_TTM	CD4 TTM	Post-HIV vs Pre-HIV
ANKRD36	0.177507989738853	-0.166581873461431	0.472	0.564	1	CD4_TTM	CD4 TTM	Post-HIV vs Pre-HIV
SLC4A10	0.177699309807727	0.0392227893819147	0.009	0.006	1	CD4_TTM	CD4 TTM	Post-HIV vs Pre-HIV
LIPC	0.177750000030009	0.0266279681638051	0.009	0.002	1	CD4_TTM	CD4 TTM	Post-HIV vs Pre-HIV
HIST1H1B	0.177787258991708	0.0436168432991869	0.02	0.008	1	CD4_TTM	CD4 TTM	Post-HIV vs Pre-HIV
B3GALT2	0.177797320995506	-0.0773207819245572	0.014	0.027	1	CD4_TTM	CD4 TTM	Post-HIV vs Pre-HIV
FLVCR2	0.177864884945866	-0.0743032637942873	0.014	0.033	1	CD4_TTM	CD4 TTM	Post-HIV vs Pre-HIV
ARMC9	0.177991532295765	-0.0308093754603607	0.003	0.008	1	CD4_TTM	CD4 TTM	Post-HIV vs Pre-HIV
SRGAP2B	0.178025289388218	0.118686717210044	0.08	0.064	1	CD4_TTM	CD4 TTM	Post-HIV vs Pre-HIV
AC138965.2	0.178342760243969	0.0884302304429924	0.026	0.016	1	CD4_TTM	CD4 TTM	Post-HIV vs Pre-HIV
CAMKK2	0.178440158892638	0.131815269689481	0.071	0.053	1	CD4_TTM	CD4 TTM	Post-HIV vs Pre-HIV
LTBP3	0.178459315958104	-0.0870979722688595	0.028	0.049	1	CD4_TTM	CD4 TTM	Post-HIV vs Pre-HIV
KIAA1257	0.178459501785493	-0.0593603865013057	0.009	0.023	1	CD4_TTM	CD4 TTM	Post-HIV vs Pre-HIV
IKZF3	0.178589688065561	0.279457198111214	0.312	0.313	1	CD4_TTM	CD4 TTM	Post-HIV vs Pre-HIV
RAD1	0.178641527879865	0.111429794336724	0.065	0.053	1	CD4_TTM	CD4 TTM	Post-HIV vs Pre-HIV
DOCK7	0.178681087947354	-0.164108299364207	0.051	0.088	1	CD4_TTM	CD4 TTM	Post-HIV vs Pre-HIV
CDT1	0.178739150582171	0.0219880544026769	0.009	0.002	1	CD4_TTM	CD4 TTM	Post-HIV vs Pre-HIV
AC002546.1	0.178881729744527	0.0744314862365943	0.023	0.008	1	CD4_TTM	CD4 TTM	Post-HIV vs Pre-HIV
ST3GAL6	0.178929797831012	0.0357943438755635	0.02	0.012	1	CD4_TTM	CD4 TTM	Post-HIV vs Pre-HIV
EXOC3	0.178959927640907	0.1995038083405	0.148	0.126	1	CD4_TTM	CD4 TTM	Post-HIV vs Pre-HIV
LZTR1	0.179033644101195	0.10145172088852	0.04	0.031	1	CD4_TTM	CD4 TTM	Post-HIV vs Pre-HIV
CENPO	0.179156887986943	-0.0509697400769192	0.014	0.029	1	CD4_TTM	CD4 TTM	Post-HIV vs Pre-HIV
CNPY2	0.179171361993211	-0.113180263090813	0.094	0.13	1	CD4_TTM	CD4 TTM	Post-HIV vs Pre-HIV
MRPS5	0.179190292622208	-0.100396777628036	0.074	0.117	1	CD4_TTM	CD4 TTM	Post-HIV vs Pre-HIV
TRBC2	0.179221444944558	0.0270091950964997	0.375	0.412	1	CD4_TTM	CD4 TTM	Post-HIV vs Pre-HIV
SNRPN	0.179255687298198	-0.0864305736500943	0.102	0.128	1	CD4_TTM	CD4 TTM	Post-HIV vs Pre-HIV
GPAT4	0.179340763192579	-0.0471584131951293	0.108	0.14	1	CD4_TTM	CD4 TTM	Post-HIV vs Pre-HIV
AC009185.1	0.179374281560256	0.0930340714953376	0.014	0.006	1	CD4_TTM	CD4 TTM	Post-HIV vs Pre-HIV
CTNNBL1	0.179400605169654	0.22933598690777	0.216	0.198	1	CD4_TTM	CD4 TTM	Post-HIV vs Pre-HIV
OARD1	0.179429551676793	0.114884154290375	0.114	0.113	1	CD4_TTM	CD4 TTM	Post-HIV vs Pre-HIV
BMF	0.179496087886206	-0.0238531024747071	0.006	0.016	1	CD4_TTM	CD4 TTM	Post-HIV vs Pre-HIV
AL357793.2	0.179504439475435	-0.0712744376392435	0.003	0.012	1	CD4_TTM	CD4 TTM	Post-HIV vs Pre-HIV
AP000446.1	0.17959704619131	0.0527825624107074	0.009	0.002	1	CD4_TTM	CD4 TTM	Post-HIV vs Pre-HIV
SLC11A1	0.17960097765946	0.0913658958358921	0.037	0.035	1	CD4_TTM	CD4 TTM	Post-HIV vs Pre-HIV
BORCS8	0.179753142411856	0.050665754439934	0.026	0.012	1	CD4_TTM	CD4 TTM	Post-HIV vs Pre-HIV
KMT2B	0.180126978869831	-0.0760957912266625	0.08	0.109	1	CD4_TTM	CD4 TTM	Post-HIV vs Pre-HIV
RUFY1	0.180218862669381	-0.108076708939867	0.114	0.15	1	CD4_TTM	CD4 TTM	Post-HIV vs Pre-HIV
AC104506.1	0.180230951690498	0.0292912549893145	0.009	0.002	1	CD4_TTM	CD4 TTM	Post-HIV vs Pre-HIV
MTMR4	0.180289254424879	0.138973289551567	0.071	0.058	1	CD4_TTM	CD4 TTM	Post-HIV vs Pre-HIV
FAXDC2	0.180409279627396	-0.0659056295788325	0.011	0.016	1	CD4_TTM	CD4 TTM	Post-HIV vs Pre-HIV
TMEM123	0.180481506609368	0.181842266734876	0.489	0.5	1	CD4_TTM	CD4 TTM	Post-HIV vs Pre-HIV
GYG1	0.180494821605305	-0.144566086610841	0.06	0.078	1	CD4_TTM	CD4 TTM	Post-HIV vs Pre-HIV
AL158071.4	0.180526681869507	-0.0174169385405665	0.003	0.01	1	CD4_TTM	CD4 TTM	Post-HIV vs Pre-HIV
AL133245.1	0.180575559386263	-0.0613892782834564	0.011	0.025	1	CD4_TTM	CD4 TTM	Post-HIV vs Pre-HIV
TEX14	0.180596762457256	0.239330577155654	0.216	0.239	1	CD4_TTM	CD4 TTM	Post-HIV vs Pre-HIV
CFLAR	0.180608473501533	0.00505812665477667	0.412	0.488	1	CD4_TTM	CD4 TTM	Post-HIV vs Pre-HIV
DAG1	0.180707012195638	0.148083868243862	0.054	0.037	1	CD4_TTM	CD4 TTM	Post-HIV vs Pre-HIV
LYRM7	0.180751828248685	-0.0907313083162605	0.034	0.068	1	CD4_TTM	CD4 TTM	Post-HIV vs Pre-HIV
PRKCG	0.18077025995901	0.0326340354086552	0.009	0.006	1	CD4_TTM	CD4 TTM	Post-HIV vs Pre-HIV
AC111170.1	0.180908372133795	-0.0612549250220562	0.014	0.033	1	CD4_TTM	CD4 TTM	Post-HIV vs Pre-HIV
AP000331.1	0.180940434004567	0.120254727321203	0.196	0.158	1	CD4_TTM	CD4 TTM	Post-HIV vs Pre-HIV
VAV1	0.180948259143565	0.151446885901261	0.185	0.169	1	CD4_TTM	CD4 TTM	Post-HIV vs Pre-HIV
REV3L	0.181092185032469	0.148261552179861	0.531	0.529	1	CD4_TTM	CD4 TTM	Post-HIV vs Pre-HIV
OSBPL8	0.181160514973594	0.00703650580332438	0.869	0.899	1	CD4_TTM	CD4 TTM	Post-HIV vs Pre-HIV
PARL	0.181277348823995	-0.114315594595313	0.134	0.183	1	CD4_TTM	CD4 TTM	Post-HIV vs Pre-HIV
ZCRB1	0.181373608607345	-0.10243070584831	0.088	0.117	1	CD4_TTM	CD4 TTM	Post-HIV vs Pre-HIV
SLC20A1	0.181426071490803	0.181119809564668	0.304	0.261	1	CD4_TTM	CD4 TTM	Post-HIV vs Pre-HIV
SPAG9	0.181439160268394	0.191813194623781	0.463	0.465	1	CD4_TTM	CD4 TTM	Post-HIV vs Pre-HIV
MPG	0.181520310332007	-0.0465819031474391	0.048	0.064	1	CD4_TTM	CD4 TTM	Post-HIV vs Pre-HIV
PRKAB2	0.181608393232919	-0.0232398037970958	0.034	0.051	1	CD4_TTM	CD4 TTM	Post-HIV vs Pre-HIV
CELF2	0.181684893074069	-0.0290407535513744	0.92	0.944	1	CD4_TTM	CD4 TTM	Post-HIV vs Pre-HIV
C16orf72	0.181738371060399	-0.10452932764126	0.176	0.235	1	CD4_TTM	CD4 TTM	Post-HIV vs Pre-HIV
IL9R	0.181751531483959	-0.0465568868216545	0.017	0.029	1	CD4_TTM	CD4 TTM	Post-HIV vs Pre-HIV
TET2-AS1	0.181801685732506	-0.0332144587129954	0.006	0.016	1	CD4_TTM	CD4 TTM	Post-HIV vs Pre-HIV
TLR1	0.181826752953892	0.0536770233654311	0.026	0.019	1	CD4_TTM	CD4 TTM	Post-HIV vs Pre-HIV
SLC4A8	0.181984934105507	-0.0878458965816138	0.034	0.045	1	CD4_TTM	CD4 TTM	Post-HIV vs Pre-HIV
MARCH6	0.182047282100143	-0.0734712535408377	0.631	0.71	1	CD4_TTM	CD4 TTM	Post-HIV vs Pre-HIV
TRGV9	0.182062533830858	0.0392674002497231	0.009	0.002	1	CD4_TTM	CD4 TTM	Post-HIV vs Pre-HIV
SLC7A1	0.182078528444117	0.223399769625504	0.219	0.2	1	CD4_TTM	CD4 TTM	Post-HIV vs Pre-HIV
CNST	0.182097143123972	-0.0578412497135266	0.381	0.459	1	CD4_TTM	CD4 TTM	Post-HIV vs Pre-HIV
ZNF593	0.182152198243537	0.0619901317449417	0.017	0.01	1	CD4_TTM	CD4 TTM	Post-HIV vs Pre-HIV
AL365361.1	0.182156075948287	-0.0863179736459236	0.085	0.144	1	CD4_TTM	CD4 TTM	Post-HIV vs Pre-HIV
AL392172.1	0.182171332555579	0.0486490019681112	0.023	0.01	1	CD4_TTM	CD4 TTM	Post-HIV vs Pre-HIV
ANKRD40	0.182265072086713	-0.0703846676105106	0.028	0.043	1	CD4_TTM	CD4 TTM	Post-HIV vs Pre-HIV
MICU3	0.182350294517549	-0.0863511105698302	0.048	0.076	1	CD4_TTM	CD4 TTM	Post-HIV vs Pre-HIV
MED28	0.182512807633275	-0.0956041341726934	0.082	0.113	1	CD4_TTM	CD4 TTM	Post-HIV vs Pre-HIV
BPNT1	0.182533442655812	0.0827054348103317	0.02	0.01	1	CD4_TTM	CD4 TTM	Post-HIV vs Pre-HIV
KIF1BP	0.182641696863473	-0.0513254104412151	0.017	0.033	1	CD4_TTM	CD4 TTM	Post-HIV vs Pre-HIV
GCNT7	0.182807522106086	0.086501363709156	0.062	0.037	1	CD4_TTM	CD4 TTM	Post-HIV vs Pre-HIV
AC007114.1	0.182883095121866	-0.0469857885758193	0.006	0.014	1	CD4_TTM	CD4 TTM	Post-HIV vs Pre-HIV
ARHGEF40	0.182940146645827	0.0632431803733657	0.043	0.029	1	CD4_TTM	CD4 TTM	Post-HIV vs Pre-HIV
CPEB4	0.182946467758776	0.190967471943241	0.205	0.187	1	CD4_TTM	CD4 TTM	Post-HIV vs Pre-HIV
KATNAL1	0.182961358138073	0.15148011557779	0.128	0.103	1	CD4_TTM	CD4 TTM	Post-HIV vs Pre-HIV
GSTP1	0.182983054770188	0.149829273925633	0.119	0.109	1	CD4_TTM	CD4 TTM	Post-HIV vs Pre-HIV
CHP1	0.183054030123124	0.130922032119638	0.114	0.095	1	CD4_TTM	CD4 TTM	Post-HIV vs Pre-HIV
DIAPH2-AS1	0.183087747020207	0.0393238794413755	0.159	0.136	1	CD4_TTM	CD4 TTM	Post-HIV vs Pre-HIV
AL442067.3	0.183182333073504	-0.0337981424228395	0.003	0.006	1	CD4_TTM	CD4 TTM	Post-HIV vs Pre-HIV
FILIP1	0.183227375799539	0.0341200786787065	0.009	0.002	1	CD4_TTM	CD4 TTM	Post-HIV vs Pre-HIV
AL354920.1	0.183376371457019	-0.0422720382434068	0.003	0.008	1	CD4_TTM	CD4 TTM	Post-HIV vs Pre-HIV
TMEM169	0.183462875370034	-0.0341210698476054	0.003	0.01	1	CD4_TTM	CD4 TTM	Post-HIV vs Pre-HIV
AC068025.1	0.183469530042971	0.049669563198958	0.009	0.002	1	CD4_TTM	CD4 TTM	Post-HIV vs Pre-HIV
NR1D1	0.183472369638028	-0.0817002568414711	0.02	0.041	1	CD4_TTM	CD4 TTM	Post-HIV vs Pre-HIV
AC124947.1	0.183619245376579	-0.0291428334581421	0.003	0.01	1	CD4_TTM	CD4 TTM	Post-HIV vs Pre-HIV
DAAM1	0.183626961698876	-0.154555528260652	0.156	0.187	1	CD4_TTM	CD4 TTM	Post-HIV vs Pre-HIV
MGST2	0.183782637376192	-0.0566217910961294	0.009	0.021	1	CD4_TTM	CD4 TTM	Post-HIV vs Pre-HIV
AL592166.1	0.183839316866132	0.0469000830690137	0.011	0.006	1	CD4_TTM	CD4 TTM	Post-HIV vs Pre-HIV
PI4KB	0.183925333991013	-0.0997800828039683	0.097	0.13	1	CD4_TTM	CD4 TTM	Post-HIV vs Pre-HIV
AC127526.1	0.184087042869558	-0.023156108852542	0.003	0.008	1	CD4_TTM	CD4 TTM	Post-HIV vs Pre-HIV
AGO4	0.18413689785887	-0.0839517720974599	0.179	0.259	1	CD4_TTM	CD4 TTM	Post-HIV vs Pre-HIV
RPIA	0.184138480857167	0.164767585745235	0.105	0.088	1	CD4_TTM	CD4 TTM	Post-HIV vs Pre-HIV
MEIKIN	0.184262369367438	0.0901018071711472	0.014	0.006	1	CD4_TTM	CD4 TTM	Post-HIV vs Pre-HIV
AC240274.1	0.18429505013405	0.0358021185343983	0.006	0.002	1	CD4_TTM	CD4 TTM	Post-HIV vs Pre-HIV
ZNF281	0.184455501031378	-0.0550622702585983	0.074	0.103	1	CD4_TTM	CD4 TTM	Post-HIV vs Pre-HIV
AL355512.1	0.184470827489521	0.0393195076287509	0.02	0.01	1	CD4_TTM	CD4 TTM	Post-HIV vs Pre-HIV
TMEM184B	0.184485562241396	-0.10865434750761	0.097	0.126	1	CD4_TTM	CD4 TTM	Post-HIV vs Pre-HIV
MAL	0.184531788989216	0.14343207088776	0.085	0.066	1	CD4_TTM	CD4 TTM	Post-HIV vs Pre-HIV
AC022364.1	0.184551544849801	-0.0431388675792113	0.006	0.016	1	CD4_TTM	CD4 TTM	Post-HIV vs Pre-HIV
MPV17L2	0.184587727950855	-0.0202202816485722	0.003	0.01	1	CD4_TTM	CD4 TTM	Post-HIV vs Pre-HIV
AC137932.2	0.184799346447862	0.0282025465717666	0.014	0.006	1	CD4_TTM	CD4 TTM	Post-HIV vs Pre-HIV
GINS3	0.184854501340934	-0.0293929268034853	0.003	0.008	1	CD4_TTM	CD4 TTM	Post-HIV vs Pre-HIV
GCDH	0.184918486900461	0.134229185135682	0.054	0.041	1	CD4_TTM	CD4 TTM	Post-HIV vs Pre-HIV
NPEPL1	0.185004632270178	-0.0894656205741243	0.091	0.14	1	CD4_TTM	CD4 TTM	Post-HIV vs Pre-HIV
AL355472.2	0.185064369330633	0.0314766809225063	0.009	0.002	1	CD4_TTM	CD4 TTM	Post-HIV vs Pre-HIV
LINC01524	0.185073463908912	-0.0736900824637397	0.014	0.033	1	CD4_TTM	CD4 TTM	Post-HIV vs Pre-HIV
AL449214.1	0.18516973826343	-0.0764894160377974	0.011	0.029	1	CD4_TTM	CD4 TTM	Post-HIV vs Pre-HIV
SFSWAP	0.185769648986294	-0.101195809853895	0.349	0.434	1	CD4_TTM	CD4 TTM	Post-HIV vs Pre-HIV
NELFA	0.185832758760977	-0.112082476002232	0.091	0.128	1	CD4_TTM	CD4 TTM	Post-HIV vs Pre-HIV
HIST2H2BE	0.185837760614001	0.04422316820789	0.02	0.01	1	CD4_TTM	CD4 TTM	Post-HIV vs Pre-HIV
SLC35B3	0.185873185893438	0.120938757514001	0.06	0.047	1	CD4_TTM	CD4 TTM	Post-HIV vs Pre-HIV
PLPP5	0.185966402361633	-0.0561222956340776	0.02	0.039	1	CD4_TTM	CD4 TTM	Post-HIV vs Pre-HIV
TXNRD2	0.185990429646534	-0.0626694039794208	0.017	0.031	1	CD4_TTM	CD4 TTM	Post-HIV vs Pre-HIV
TOE1	0.186016159114915	0.123122260752164	0.065	0.049	1	CD4_TTM	CD4 TTM	Post-HIV vs Pre-HIV
TDRKH	0.186079416108681	0.0207206383742879	0.006	0.002	1	CD4_TTM	CD4 TTM	Post-HIV vs Pre-HIV
GOLGA3	0.186113194376342	-0.11305372599187	0.085	0.136	1	CD4_TTM	CD4 TTM	Post-HIV vs Pre-HIV
SDHAF2	0.186115538639651	-0.082437082798693	0.074	0.099	1	CD4_TTM	CD4 TTM	Post-HIV vs Pre-HIV
MAN1C1	0.186169389010698	-0.147402168402092	0.185	0.193	1	CD4_TTM	CD4 TTM	Post-HIV vs Pre-HIV
SPART-AS1	0.186170107449772	0.0648910453080828	0.009	0.002	1	CD4_TTM	CD4 TTM	Post-HIV vs Pre-HIV
FBXO28	0.18621301322057	-0.137904226286621	0.156	0.2	1	CD4_TTM	CD4 TTM	Post-HIV vs Pre-HIV
ID3	0.186225011763662	-0.0173970635434946	0.003	0.012	1	CD4_TTM	CD4 TTM	Post-HIV vs Pre-HIV
TRPC1	0.186260027125059	0.0787211401938597	0.045	0.033	1	CD4_TTM	CD4 TTM	Post-HIV vs Pre-HIV
AC024075.3	0.186300406284379	0.103341242585659	0.031	0.023	1	CD4_TTM	CD4 TTM	Post-HIV vs Pre-HIV
YTHDF1	0.186345592841723	-0.0850142617024431	0.06	0.093	1	CD4_TTM	CD4 TTM	Post-HIV vs Pre-HIV
AC005355.1	0.186387970329215	-0.0288988532112778	0.003	0.008	1	CD4_TTM	CD4 TTM	Post-HIV vs Pre-HIV
ABHD2	0.186491938365698	-0.154861611284748	0.219	0.261	1	CD4_TTM	CD4 TTM	Post-HIV vs Pre-HIV
AC084064.1	0.186617772619954	0.0258401410337718	0.006	0.002	1	CD4_TTM	CD4 TTM	Post-HIV vs Pre-HIV
ARHGAP44	0.186627511811525	0.0328067062837118	0.006	0.002	1	CD4_TTM	CD4 TTM	Post-HIV vs Pre-HIV
MIA	0.18662922651666	0.0263348433915844	0.006	0.002	1	CD4_TTM	CD4 TTM	Post-HIV vs Pre-HIV
NUP210	0.186671719351122	0.135154363473919	0.25	0.239	1	CD4_TTM	CD4 TTM	Post-HIV vs Pre-HIV
IRAK1BP1	0.186682455441417	-0.0584432183354412	0.037	0.066	1	CD4_TTM	CD4 TTM	Post-HIV vs Pre-HIV
PLEKHO1	0.186709087430086	-0.11153070640397	0.128	0.156	1	CD4_TTM	CD4 TTM	Post-HIV vs Pre-HIV
MRPS18C	0.186727590510876	0.0740933750957818	0.054	0.041	1	CD4_TTM	CD4 TTM	Post-HIV vs Pre-HIV
AC023051.1	0.186858583525682	0.137633035620313	0.068	0.056	1	CD4_TTM	CD4 TTM	Post-HIV vs Pre-HIV
MTG2	0.186890637123403	0.0666737550232591	0.034	0.021	1	CD4_TTM	CD4 TTM	Post-HIV vs Pre-HIV
TATDN3	0.186925677135191	-0.0921529329258212	0.08	0.132	1	CD4_TTM	CD4 TTM	Post-HIV vs Pre-HIV
NUDT22	0.186975886315337	-0.050499773002779	0.026	0.031	1	CD4_TTM	CD4 TTM	Post-HIV vs Pre-HIV
SPICE1	0.186979813845052	-0.104020674479047	0.034	0.06	1	CD4_TTM	CD4 TTM	Post-HIV vs Pre-HIV
AC034193.1	0.187024367296468	0.0484412089943263	0.009	0.002	1	CD4_TTM	CD4 TTM	Post-HIV vs Pre-HIV
RABEP2	0.187037677300424	0.116985740838566	0.071	0.06	1	CD4_TTM	CD4 TTM	Post-HIV vs Pre-HIV
ARF3	0.187048686248822	0.129787881615654	0.085	0.062	1	CD4_TTM	CD4 TTM	Post-HIV vs Pre-HIV
BIK	0.187171557305696	0.054860872330155	0.017	0.004	1	CD4_TTM	CD4 TTM	Post-HIV vs Pre-HIV
SYVN1	0.187203424286395	-0.0736713959470196	0.023	0.041	1	CD4_TTM	CD4 TTM	Post-HIV vs Pre-HIV
AF274853.1	0.187317921032042	-0.0191958449712302	0.003	0.008	1	CD4_TTM	CD4 TTM	Post-HIV vs Pre-HIV
PHKG2	0.18740826996153	0.103345719286861	0.051	0.035	1	CD4_TTM	CD4 TTM	Post-HIV vs Pre-HIV
AL137009.1	0.187425395247828	-0.0673718067999058	0.048	0.072	1	CD4_TTM	CD4 TTM	Post-HIV vs Pre-HIV
AC011978.2	0.187485081070923	0.0373164455088213	0.009	0.002	1	CD4_TTM	CD4 TTM	Post-HIV vs Pre-HIV
TMEM87A	0.187696580258272	0.26483945406795	0.489	0.477	1	CD4_TTM	CD4 TTM	Post-HIV vs Pre-HIV
GIT1	0.187698182534023	0.124980363245167	0.074	0.058	1	CD4_TTM	CD4 TTM	Post-HIV vs Pre-HIV
FNTA	0.187701607411481	-0.117159794477224	0.202	0.27	1	CD4_TTM	CD4 TTM	Post-HIV vs Pre-HIV
XPO7	0.187796142203487	-0.163953092432941	0.145	0.214	1	CD4_TTM	CD4 TTM	Post-HIV vs Pre-HIV
AC137630.3	0.187879553900055	-0.0348485581568195	0.006	0.014	1	CD4_TTM	CD4 TTM	Post-HIV vs Pre-HIV
PSMD8	0.187961132236276	-0.0360163182318129	0.114	0.126	1	CD4_TTM	CD4 TTM	Post-HIV vs Pre-HIV
DDX50	0.188060671971341	-0.143913738289063	0.236	0.305	1	CD4_TTM	CD4 TTM	Post-HIV vs Pre-HIV
EPHX3	0.188118318981338	0.0179202360567617	0.006	0.002	1	CD4_TTM	CD4 TTM	Post-HIV vs Pre-HIV
TTTY14	0.188266497047675	-0.0512630236111841	0.009	0.021	1	CD4_TTM	CD4 TTM	Post-HIV vs Pre-HIV
FOXO3B	0.188295326979233	-0.0353706020127699	0.006	0.014	1	CD4_TTM	CD4 TTM	Post-HIV vs Pre-HIV
ZC3H12B	0.188313051046907	-0.109609901331128	0.011	0.021	1	CD4_TTM	CD4 TTM	Post-HIV vs Pre-HIV
ITGA4	0.188463096406497	0.144391317689269	0.409	0.362	1	CD4_TTM	CD4 TTM	Post-HIV vs Pre-HIV
ZNHIT3	0.18848156364839	-0.0639900809818978	0.065	0.086	1	CD4_TTM	CD4 TTM	Post-HIV vs Pre-HIV
SIGMAR1	0.188512608699808	-0.0602156327393681	0.02	0.031	1	CD4_TTM	CD4 TTM	Post-HIV vs Pre-HIV
HACD3	0.188663830015226	0.206733146246793	0.116	0.113	1	CD4_TTM	CD4 TTM	Post-HIV vs Pre-HIV
PZP	0.188736226334626	0.225289782572405	0.128	0.105	1	CD4_TTM	CD4 TTM	Post-HIV vs Pre-HIV
AKR7A2	0.188815655565111	0.0904486830664097	0.051	0.029	1	CD4_TTM	CD4 TTM	Post-HIV vs Pre-HIV
UAP1	0.188892303910348	0.203828773215129	0.139	0.117	1	CD4_TTM	CD4 TTM	Post-HIV vs Pre-HIV
TMED8	0.188930489655156	-0.106493294514588	0.045	0.076	1	CD4_TTM	CD4 TTM	Post-HIV vs Pre-HIV
TRDMT1	0.188959405265565	-0.14238973389562	0.097	0.138	1	CD4_TTM	CD4 TTM	Post-HIV vs Pre-HIV
AC141586.3	0.189000736000129	0.0237146187014567	0.006	0.002	1	CD4_TTM	CD4 TTM	Post-HIV vs Pre-HIV
SLC41A3	0.18901452706514	-0.105946746281305	0.04	0.064	1	CD4_TTM	CD4 TTM	Post-HIV vs Pre-HIV
NDUFAB1	0.18910329314761	-0.0424745760783244	0.051	0.058	1	CD4_TTM	CD4 TTM	Post-HIV vs Pre-HIV
LRRC41	0.189156825627321	-0.127800588418856	0.062	0.086	1	CD4_TTM	CD4 TTM	Post-HIV vs Pre-HIV
RAB1A	0.189215249517936	-0.104495951356323	0.364	0.442	1	CD4_TTM	CD4 TTM	Post-HIV vs Pre-HIV
ZNF8	0.189270676996081	-0.068485884099159	0.02	0.049	1	CD4_TTM	CD4 TTM	Post-HIV vs Pre-HIV
UPF2	0.189292137181803	-0.118074938903099	0.244	0.311	1	CD4_TTM	CD4 TTM	Post-HIV vs Pre-HIV
HEXA	0.189303614510524	0.116474597050541	0.193	0.189	1	CD4_TTM	CD4 TTM	Post-HIV vs Pre-HIV
PPM1M	0.189372593566363	0.0931867169140776	0.045	0.035	1	CD4_TTM	CD4 TTM	Post-HIV vs Pre-HIV
COA5	0.189396728201048	-0.0714422573068584	0.02	0.033	1	CD4_TTM	CD4 TTM	Post-HIV vs Pre-HIV
HLA-DQA1	0.189400258074994	0.114378875490251	0.06	0.056	1	CD4_TTM	CD4 TTM	Post-HIV vs Pre-HIV
WDR86-AS1	0.189443711414617	0.0836074240493276	0.04	0.025	1	CD4_TTM	CD4 TTM	Post-HIV vs Pre-HIV
LYPLA2	0.189524894706942	0.100289121390617	0.04	0.023	1	CD4_TTM	CD4 TTM	Post-HIV vs Pre-HIV
GGA1	0.189637098222171	0.156905503354904	0.128	0.109	1	CD4_TTM	CD4 TTM	Post-HIV vs Pre-HIV
EFTUD2	0.189672990975913	-0.0796513299368534	0.168	0.218	1	CD4_TTM	CD4 TTM	Post-HIV vs Pre-HIV
AQP9	0.189688575875813	0.11598533647226	0.026	0.016	1	CD4_TTM	CD4 TTM	Post-HIV vs Pre-HIV
UBE2V2	0.189763665356677	-0.0868575334730715	0.088	0.119	1	CD4_TTM	CD4 TTM	Post-HIV vs Pre-HIV
NSFL1C	0.189867630963104	-0.0562689522239929	0.077	0.103	1	CD4_TTM	CD4 TTM	Post-HIV vs Pre-HIV
MAP3K12	0.18995996139216	-0.0468680222868001	0.057	0.086	1	CD4_TTM	CD4 TTM	Post-HIV vs Pre-HIV
RAD54L2	0.19006959885193	-0.158139104274763	0.114	0.179	1	CD4_TTM	CD4 TTM	Post-HIV vs Pre-HIV
DGKA	0.190071229933181	-0.211649994586269	0.224	0.3	1	CD4_TTM	CD4 TTM	Post-HIV vs Pre-HIV
PDXDC1	0.190152764740306	-0.150577667028289	0.375	0.461	1	CD4_TTM	CD4 TTM	Post-HIV vs Pre-HIV
AL139424.2	0.190163102235787	0.0135015010246822	0.003	0	1	CD4_TTM	CD4 TTM	Post-HIV vs Pre-HIV
KAZN-AS1	0.190163102235787	0.0137560945034664	0.003	0	1	CD4_TTM	CD4 TTM	Post-HIV vs Pre-HIV
PLA2G5	0.190163102235787	0.016545718477793	0.003	0	1	CD4_TTM	CD4 TTM	Post-HIV vs Pre-HIV
AL445471.2	0.190163102235787	0.0130140639282746	0.003	0	1	CD4_TTM	CD4 TTM	Post-HIV vs Pre-HIV
KDF1	0.190163102235787	0.0162789009694763	0.003	0	1	CD4_TTM	CD4 TTM	Post-HIV vs Pre-HIV
AC114488.2	0.190163102235787	0.0123565494636302	0.003	0	1	CD4_TTM	CD4 TTM	Post-HIV vs Pre-HIV
TMCO2	0.190163102235787	0.00332138760566621	0.003	0	1	CD4_TTM	CD4 TTM	Post-HIV vs Pre-HIV
AL603839.1	0.190163102235787	0.00605540055567283	0.003	0	1	CD4_TTM	CD4 TTM	Post-HIV vs Pre-HIV
AL645507.1	0.190163102235787	0.0200900119201764	0.003	0	1	CD4_TTM	CD4 TTM	Post-HIV vs Pre-HIV
LINC01771	0.190163102235787	0.0194005250551252	0.003	0	1	CD4_TTM	CD4 TTM	Post-HIV vs Pre-HIV
NFIA-AS1	0.190163102235787	0.0305436006957243	0.003	0	1	CD4_TTM	CD4 TTM	Post-HIV vs Pre-HIV
DEPDC1	0.190163102235787	0.00355803193914525	0.003	0	1	CD4_TTM	CD4 TTM	Post-HIV vs Pre-HIV
AC093158.1	0.190163102235787	0.0135667932497237	0.003	0	1	CD4_TTM	CD4 TTM	Post-HIV vs Pre-HIV
AL035409.1	0.190163102235787	0.0130140639282746	0.003	0	1	CD4_TTM	CD4 TTM	Post-HIV vs Pre-HIV
LINC01781	0.190163102235787	0.0115077442223516	0.003	0	1	CD4_TTM	CD4 TTM	Post-HIV vs Pre-HIV
GBP6	0.190163102235787	0.00912081040659792	0.003	0	1	CD4_TTM	CD4 TTM	Post-HIV vs Pre-HIV
AL355310.1	0.190163102235787	0.00748216384697284	0.003	0	1	CD4_TTM	CD4 TTM	Post-HIV vs Pre-HIV
UBL4B	0.190163102235787	0.0168866818237596	0.003	0	1	CD4_TTM	CD4 TTM	Post-HIV vs Pre-HIV
AC244453.3	0.190163102235787	0.0123565494636302	0.003	0	1	CD4_TTM	CD4 TTM	Post-HIV vs Pre-HIV
AC239803.1	0.190163102235787	0.0137196280619426	0.003	0	1	CD4_TTM	CD4 TTM	Post-HIV vs Pre-HIV
HIST2H3A	0.190163102235787	0.015164643055853	0.003	0	1	CD4_TTM	CD4 TTM	Post-HIV vs Pre-HIV
ETV3L	0.190163102235787	0.0169016532263807	0.003	0	1	CD4_TTM	CD4 TTM	Post-HIV vs Pre-HIV
OLFML2B	0.190163102235787	0.00991477527490695	0.003	0	1	CD4_TTM	CD4 TTM	Post-HIV vs Pre-HIV
APOBEC4	0.190163102235787	0.0058901852460508	0.003	0	1	CD4_TTM	CD4 TTM	Post-HIV vs Pre-HIV
LINC01701	0.190163102235787	0.0160425748917923	0.003	0	1	CD4_TTM	CD4 TTM	Post-HIV vs Pre-HIV
PCAT6	0.190163102235787	0.0186807756677656	0.003	0	1	CD4_TTM	CD4 TTM	Post-HIV vs Pre-HIV
IL19	0.190163102235787	0.0153756757243369	0.003	0	1	CD4_TTM	CD4 TTM	Post-HIV vs Pre-HIV
AL034351.3	0.190163102235787	0.0151037269321513	0.003	0	1	CD4_TTM	CD4 TTM	Post-HIV vs Pre-HIV
C1orf115	0.190163102235787	0.00973287315609682	0.003	0	1	CD4_TTM	CD4 TTM	Post-HIV vs Pre-HIV
AL353593.2	0.190163102235787	0.00838351614020194	0.003	0	1	CD4_TTM	CD4 TTM	Post-HIV vs Pre-HIV
TMEM78	0.190163102235787	0.00699628983494896	0.003	0	1	CD4_TTM	CD4 TTM	Post-HIV vs Pre-HIV
EIPR1-IT1	0.190163102235787	0.00516741802856724	0.003	0	1	CD4_TTM	CD4 TTM	Post-HIV vs Pre-HIV
SILC1	0.190163102235787	0.0143512366318841	0.003	0	1	CD4_TTM	CD4 TTM	Post-HIV vs Pre-HIV
LINC00487	0.190163102235787	0.0116586918814773	0.003	0	1	CD4_TTM	CD4 TTM	Post-HIV vs Pre-HIV
AC073062.1	0.190163102235787	0.00972758904900156	0.003	0	1	CD4_TTM	CD4 TTM	Post-HIV vs Pre-HIV
AC007378.1	0.190163102235787	0.0144941047767125	0.003	0	1	CD4_TTM	CD4 TTM	Post-HIV vs Pre-HIV
LINC01121	0.190163102235787	0.0155975959616526	0.003	0	1	CD4_TTM	CD4 TTM	Post-HIV vs Pre-HIV
AC012370.2	0.190163102235787	0.0129051930759798	0.003	0	1	CD4_TTM	CD4 TTM	Post-HIV vs Pre-HIV
CNRIP1	0.190163102235787	0.0100859225641293	0.003	0	1	CD4_TTM	CD4 TTM	Post-HIV vs Pre-HIV
AC005034.6	0.190163102235787	0.00217661573356361	0.003	0	1	CD4_TTM	CD4 TTM	Post-HIV vs Pre-HIV
IGKV3-15	0.190163102235787	0.00582544338446032	0.003	0	1	CD4_TTM	CD4 TTM	Post-HIV vs Pre-HIV
IGKV1-39	0.190163102235787	0.00978964319237243	0.003	0	1	CD4_TTM	CD4 TTM	Post-HIV vs Pre-HIV
AC007278.1	0.190163102235787	0.0105568913320143	0.003	0	1	CD4_TTM	CD4 TTM	Post-HIV vs Pre-HIV
AC010884.1	0.190163102235787	0.0175487499671124	0.003	0	1	CD4_TTM	CD4 TTM	Post-HIV vs Pre-HIV
LIMS1-AS1	0.190163102235787	0.0143281612047188	0.003	0	1	CD4_TTM	CD4 TTM	Post-HIV vs Pre-HIV
GLI2	0.190163102235787	0.0195975297908447	0.003	0	1	CD4_TTM	CD4 TTM	Post-HIV vs Pre-HIV
PROC	0.190163102235787	0.0137396710600014	0.003	0	1	CD4_TTM	CD4 TTM	Post-HIV vs Pre-HIV
LIMS2	0.190163102235787	0.0127118217092859	0.003	0	1	CD4_TTM	CD4 TTM	Post-HIV vs Pre-HIV
LINC01832	0.190163102235787	0.0171449422119521	0.003	0	1	CD4_TTM	CD4 TTM	Post-HIV vs Pre-HIV
AC079790.1	0.190163102235787	0.0168866818237596	0.003	0	1	CD4_TTM	CD4 TTM	Post-HIV vs Pre-HIV
RAPGEF4-AS1	0.190163102235787	0.0137976171319446	0.003	0	1	CD4_TTM	CD4 TTM	Post-HIV vs Pre-HIV
TTC30A	0.190163102235787	0.0139846232321011	0.003	0	1	CD4_TTM	CD4 TTM	Post-HIV vs Pre-HIV
BOLL	0.190163102235787	0.0151801982944737	0.003	0	1	CD4_TTM	CD4 TTM	Post-HIV vs Pre-HIV
CDK15	0.190163102235787	0.0563685427002124	0.003	0	1	CD4_TTM	CD4 TTM	Post-HIV vs Pre-HIV
CPS1	0.190163102235787	0.0182798833991881	0.003	0	1	CD4_TTM	CD4 TTM	Post-HIV vs Pre-HIV
CXCR2	0.190163102235787	0.0103160949883584	0.003	0	1	CD4_TTM	CD4 TTM	Post-HIV vs Pre-HIV
PRKAG3	0.190163102235787	0.0129383833494201	0.003	0	1	CD4_TTM	CD4 TTM	Post-HIV vs Pre-HIV
BOK-AS1	0.190163102235787	0.015529439991912	0.003	0	1	CD4_TTM	CD4 TTM	Post-HIV vs Pre-HIV
GRM7-AS3	0.190163102235787	0.009163433321665	0.003	0	1	CD4_TTM	CD4 TTM	Post-HIV vs Pre-HIV
AC022007.1	0.190163102235787	0.0165473887042095	0.003	0	1	CD4_TTM	CD4 TTM	Post-HIV vs Pre-HIV
ZNF660	0.190163102235787	0.0160517998314504	0.003	0	1	CD4_TTM	CD4 TTM	Post-HIV vs Pre-HIV
SPINK8	0.190163102235787	0.016545718477793	0.003	0	1	CD4_TTM	CD4 TTM	Post-HIV vs Pre-HIV
AC098479.1	0.190163102235787	0.0123565494636302	0.003	0	1	CD4_TTM	CD4 TTM	Post-HIV vs Pre-HIV
COL8A1	0.190163102235787	0.013546382344494	0.003	0	1	CD4_TTM	CD4 TTM	Post-HIV vs Pre-HIV
LNP1	0.190163102235787	0.0121262798930845	0.003	0	1	CD4_TTM	CD4 TTM	Post-HIV vs Pre-HIV
AC117509.1	0.190163102235787	0.0201306556761341	0.003	0	1	CD4_TTM	CD4 TTM	Post-HIV vs Pre-HIV
AC092691.3	0.190163102235787	0.0116871309532243	0.003	0	1	CD4_TTM	CD4 TTM	Post-HIV vs Pre-HIV
TXNRD3	0.190163102235787	0.0039473365035293	0.003	0	1	CD4_TTM	CD4 TTM	Post-HIV vs Pre-HIV
TF	0.190163102235787	0.0203573029652187	0.003	0	1	CD4_TTM	CD4 TTM	Post-HIV vs Pre-HIV
AC096992.2	0.190163102235787	0.010212751412884	0.003	0	1	CD4_TTM	CD4 TTM	Post-HIV vs Pre-HIV
SPSB4	0.190163102235787	0.0218998318920482	0.003	0	1	CD4_TTM	CD4 TTM	Post-HIV vs Pre-HIV
AC093001.1	0.190163102235787	0.0150916007101542	0.003	0	1	CD4_TTM	CD4 TTM	Post-HIV vs Pre-HIV
LINC01324	0.190163102235787	0.00989751724196282	0.003	0	1	CD4_TTM	CD4 TTM	Post-HIV vs Pre-HIV
SPATA16	0.190163102235787	0.00984407267079568	0.003	0	1	CD4_TTM	CD4 TTM	Post-HIV vs Pre-HIV
AC092440.1	0.190163102235787	0.0159918109352339	0.003	0	1	CD4_TTM	CD4 TTM	Post-HIV vs Pre-HIV
AC105389.3	0.190163102235787	0.0134307417568823	0.003	0	1	CD4_TTM	CD4 TTM	Post-HIV vs Pre-HIV
AC107398.3	0.190163102235787	0.0139058190970602	0.003	0	1	CD4_TTM	CD4 TTM	Post-HIV vs Pre-HIV
AC107398.5	0.190163102235787	0.00695101415004817	0.003	0	1	CD4_TTM	CD4 TTM	Post-HIV vs Pre-HIV
SLC10A4	0.190163102235787	0.0143281612047188	0.003	0	1	CD4_TTM	CD4 TTM	Post-HIV vs Pre-HIV
AC009570.2	0.190163102235787	0.00325937926821932	0.003	0	1	CD4_TTM	CD4 TTM	Post-HIV vs Pre-HIV
AC021192.1	0.190163102235787	0.0121093911125781	0.003	0	1	CD4_TTM	CD4 TTM	Post-HIV vs Pre-HIV
AC096585.1	0.190163102235787	0.00972758904900156	0.003	0	1	CD4_TTM	CD4 TTM	Post-HIV vs Pre-HIV
LINC02466	0.190163102235787	0.0163698886102317	0.003	0	1	CD4_TTM	CD4 TTM	Post-HIV vs Pre-HIV
AC097658.2	0.190163102235787	0.011454460858012	0.003	0	1	CD4_TTM	CD4 TTM	Post-HIV vs Pre-HIV
AC079298.3	0.190163102235787	0.0190787058614975	0.003	0	1	CD4_TTM	CD4 TTM	Post-HIV vs Pre-HIV
GUCY1B1	0.190163102235787	0.00926019379989164	0.003	0	1	CD4_TTM	CD4 TTM	Post-HIV vs Pre-HIV
AC096736.1	0.190163102235787	0.0121093911125781	0.003	0	1	CD4_TTM	CD4 TTM	Post-HIV vs Pre-HIV
LINC02174	0.190163102235787	0.0195975297908447	0.003	0	1	CD4_TTM	CD4 TTM	Post-HIV vs Pre-HIV
CCDC110	0.190163102235787	0.00568244950417291	0.003	0	1	CD4_TTM	CD4 TTM	Post-HIV vs Pre-HIV
LINC02102	0.190163102235787	0.00973287315609682	0.003	0	1	CD4_TTM	CD4 TTM	Post-HIV vs Pre-HIV
LINC02236	0.190163102235787	0.0114879099471873	0.003	0	1	CD4_TTM	CD4 TTM	Post-HIV vs Pre-HIV
AC091906.1	0.190163102235787	0.0196906808441256	0.003	0	1	CD4_TTM	CD4 TTM	Post-HIV vs Pre-HIV
LINC02112	0.190163102235787	0.0113412927053542	0.003	0	1	CD4_TTM	CD4 TTM	Post-HIV vs Pre-HIV
ANKRD33B-AS1	0.190163102235787	0.015581146253239	0.003	0	1	CD4_TTM	CD4 TTM	Post-HIV vs Pre-HIV
AC093248.1	0.190163102235787	0.0115780400149113	0.003	0	1	CD4_TTM	CD4 TTM	Post-HIV vs Pre-HIV
AC008434.1	0.190163102235787	0.0305436006957243	0.003	0	1	CD4_TTM	CD4 TTM	Post-HIV vs Pre-HIV
AC026726.1	0.190163102235787	0.0143484588523332	0.003	0	1	CD4_TTM	CD4 TTM	Post-HIV vs Pre-HIV
NR2F1-AS1	0.190163102235787	0.020314689573193	0.003	0	1	CD4_TTM	CD4 TTM	Post-HIV vs Pre-HIV
NUDT12	0.190163102235787	0.0121830169273482	0.003	0	1	CD4_TTM	CD4 TTM	Post-HIV vs Pre-HIV
CATSPER3	0.190163102235787	0.00553395379266331	0.003	0	1	CD4_TTM	CD4 TTM	Post-HIV vs Pre-HIV
KIF20A	0.190163102235787	0.0116237150507678	0.003	0	1	CD4_TTM	CD4 TTM	Post-HIV vs Pre-HIV
LRRTM2	0.190163102235787	0.0116093138558845	0.003	0	1	CD4_TTM	CD4 TTM	Post-HIV vs Pre-HIV
PCDHGA7	0.190163102235787	0.0171084777659508	0.003	0	1	CD4_TTM	CD4 TTM	Post-HIV vs Pre-HIV
GPRIN1	0.190163102235787	0.00252060210012873	0.003	0	1	CD4_TTM	CD4 TTM	Post-HIV vs Pre-HIV
AC008443.6	0.190163102235787	0.0319214389621233	0.003	0	1	CD4_TTM	CD4 TTM	Post-HIV vs Pre-HIV
AL133351.1	0.190163102235787	0.00534204459799498	0.003	0	1	CD4_TTM	CD4 TTM	Post-HIV vs Pre-HIV
AL355499.1	0.190163102235787	0.0109499381834362	0.003	0	1	CD4_TTM	CD4 TTM	Post-HIV vs Pre-HIV
ELOVL2-AS1	0.190163102235787	0.0176786815927489	0.003	0	1	CD4_TTM	CD4 TTM	Post-HIV vs Pre-HIV
AL109914.1	0.190163102235787	0.0121093911125781	0.003	0	1	CD4_TTM	CD4 TTM	Post-HIV vs Pre-HIV
AL021978.1	0.190163102235787	0.0121392651449524	0.003	0	1	CD4_TTM	CD4 TTM	Post-HIV vs Pre-HIV
DCDC2	0.190163102235787	0.00882994513072757	0.003	0	1	CD4_TTM	CD4 TTM	Post-HIV vs Pre-HIV
HLA-DQB1-AS1	0.190163102235787	0.0149867636631951	0.003	0	1	CD4_TTM	CD4 TTM	Post-HIV vs Pre-HIV
CRIP3	0.190163102235787	0.014229374072528	0.003	0	1	CD4_TTM	CD4 TTM	Post-HIV vs Pre-HIV
FO393414.3	0.190163102235787	0.0171084777659508	0.003	0	1	CD4_TTM	CD4 TTM	Post-HIV vs Pre-HIV
AL353135.2	0.190163102235787	0.0116575925039944	0.003	0	1	CD4_TTM	CD4 TTM	Post-HIV vs Pre-HIV
MCHR2-AS1	0.190163102235787	0.00646333085774888	0.003	0	1	CD4_TTM	CD4 TTM	Post-HIV vs Pre-HIV
TRDN	0.190163102235787	0.00628675859076721	0.003	0	1	CD4_TTM	CD4 TTM	Post-HIV vs Pre-HIV
AL009176.1	0.190163102235787	0.0129523901073436	0.003	0	1	CD4_TTM	CD4 TTM	Post-HIV vs Pre-HIV
AL135910.1	0.190163102235787	0.00556443267492241	0.003	0	1	CD4_TTM	CD4 TTM	Post-HIV vs Pre-HIV
AL109910.2	0.190163102235787	0.0128685996201841	0.003	0	1	CD4_TTM	CD4 TTM	Post-HIV vs Pre-HIV
AC006042.1	0.190163102235787	0.013676199340914	0.003	0	1	CD4_TTM	CD4 TTM	Post-HIV vs Pre-HIV
ITGB8	0.190163102235787	0.00551208394674118	0.003	0	1	CD4_TTM	CD4 TTM	Post-HIV vs Pre-HIV
AC004549.1	0.190163102235787	0.0151299755263333	0.003	0	1	CD4_TTM	CD4 TTM	Post-HIV vs Pre-HIV
PPP1R17	0.190163102235787	0.00699628983494896	0.003	0	1	CD4_TTM	CD4 TTM	Post-HIV vs Pre-HIV
AC006478.2	0.190163102235787	0.0168866818237596	0.003	0	1	CD4_TTM	CD4 TTM	Post-HIV vs Pre-HIV
TRIM74	0.190163102235787	0.0155632184357215	0.003	0	1	CD4_TTM	CD4 TTM	Post-HIV vs Pre-HIV
TMEM270	0.190163102235787	0.0304871231439716	0.003	0	1	CD4_TTM	CD4 TTM	Post-HIV vs Pre-HIV
AC004522.5	0.190163102235787	0.0130784733058766	0.003	0	1	CD4_TTM	CD4 TTM	Post-HIV vs Pre-HIV
NYAP1	0.190163102235787	0.0124294403349474	0.003	0	1	CD4_TTM	CD4 TTM	Post-HIV vs Pre-HIV
UFSP1	0.190163102235787	0.00490171690153335	0.003	0	1	CD4_TTM	CD4 TTM	Post-HIV vs Pre-HIV
CAV1	0.190163102235787	0.000379642244159325	0.003	0	1	CD4_TTM	CD4 TTM	Post-HIV vs Pre-HIV
CFTR	0.190163102235787	0.0143996420134678	0.003	0	1	CD4_TTM	CD4 TTM	Post-HIV vs Pre-HIV
ANKRD7	0.190163102235787	0.012153450107963	0.003	0	1	CD4_TTM	CD4 TTM	Post-HIV vs Pre-HIV
HILPDA	0.190163102235787	0.0112169786516398	0.003	0	1	CD4_TTM	CD4 TTM	Post-HIV vs Pre-HIV
CHRM2	0.190163102235787	0.0129347195916204	0.003	0	1	CD4_TTM	CD4 TTM	Post-HIV vs Pre-HIV
TRPV5	0.190163102235787	0.0159918109352339	0.003	0	1	CD4_TTM	CD4 TTM	Post-HIV vs Pre-HIV
AC005481.1	0.190163102235787	0.0107704896670103	0.003	0	1	CD4_TTM	CD4 TTM	Post-HIV vs Pre-HIV
AC100800.1	0.190163102235787	0.0058901852460508	0.003	0	1	CD4_TTM	CD4 TTM	Post-HIV vs Pre-HIV
AC055854.1	0.190163102235787	0.00951402164380296	0.003	0	1	CD4_TTM	CD4 TTM	Post-HIV vs Pre-HIV
AC009623.1	0.190163102235787	0.00695101415004817	0.003	0	1	CD4_TTM	CD4 TTM	Post-HIV vs Pre-HIV
AC090204.1	0.190163102235787	0.0116668020663705	0.003	0	1	CD4_TTM	CD4 TTM	Post-HIV vs Pre-HIV
AC113133.1	0.190163102235787	0.0137396710600014	0.003	0	1	CD4_TTM	CD4 TTM	Post-HIV vs Pre-HIV
AC064807.2	0.190163102235787	0.0139058190970602	0.003	0	1	CD4_TTM	CD4 TTM	Post-HIV vs Pre-HIV
AC100812.1	0.190163102235787	0.0150981716743458	0.003	0	1	CD4_TTM	CD4 TTM	Post-HIV vs Pre-HIV
LINC01592	0.190163102235787	0.0183628235541062	0.003	0	1	CD4_TTM	CD4 TTM	Post-HIV vs Pre-HIV
AC120194.1	0.190163102235787	0.0118705918746938	0.003	0	1	CD4_TTM	CD4 TTM	Post-HIV vs Pre-HIV
STMN2	0.190163102235787	0.0136776452917363	0.003	0	1	CD4_TTM	CD4 TTM	Post-HIV vs Pre-HIV
AC023644.1	0.190163102235787	0.0139338960766452	0.003	0	1	CD4_TTM	CD4 TTM	Post-HIV vs Pre-HIV
RUNX1T1	0.190163102235787	0.00885658166359654	0.003	0	1	CD4_TTM	CD4 TTM	Post-HIV vs Pre-HIV
AC108860.2	0.190163102235787	0.009163433321665	0.003	0	1	CD4_TTM	CD4 TTM	Post-HIV vs Pre-HIV
DPYS	0.190163102235787	0.0121652073772702	0.003	0	1	CD4_TTM	CD4 TTM	Post-HIV vs Pre-HIV
ANXA13	0.190163102235787	0.00748216384697284	0.003	0	1	CD4_TTM	CD4 TTM	Post-HIV vs Pre-HIV
AC018714.2	0.190163102235787	0.0142999531942516	0.003	0	1	CD4_TTM	CD4 TTM	Post-HIV vs Pre-HIV
CCAT2	0.190163102235787	0.0118572108546945	0.003	0	1	CD4_TTM	CD4 TTM	Post-HIV vs Pre-HIV
AC104370.1	0.190163102235787	0.0161324595849937	0.003	0	1	CD4_TTM	CD4 TTM	Post-HIV vs Pre-HIV
AC103955.1	0.190163102235787	0.0169016532263807	0.003	0	1	CD4_TTM	CD4 TTM	Post-HIV vs Pre-HIV
LINC01231	0.190163102235787	0.0200900119201764	0.003	0	1	CD4_TTM	CD4 TTM	Post-HIV vs Pre-HIV
AL162411.1	0.190163102235787	0.0110643728461228	0.003	0	1	CD4_TTM	CD4 TTM	Post-HIV vs Pre-HIV
AL354707.1	0.190163102235787	0.0116299508992827	0.003	0	1	CD4_TTM	CD4 TTM	Post-HIV vs Pre-HIV
LINC01243	0.190163102235787	0.00885658166359654	0.003	0	1	CD4_TTM	CD4 TTM	Post-HIV vs Pre-HIV
CCL27	0.190163102235787	0.0183628235541062	0.003	0	1	CD4_TTM	CD4 TTM	Post-HIV vs Pre-HIV
BX005214.1	0.190163102235787	0.00436091179400107	0.003	0	1	CD4_TTM	CD4 TTM	Post-HIV vs Pre-HIV
AL157886.1	0.190163102235787	0.0288676082054246	0.003	0	1	CD4_TTM	CD4 TTM	Post-HIV vs Pre-HIV
PLPPR1	0.190163102235787	0.0123410559238166	0.003	0	1	CD4_TTM	CD4 TTM	Post-HIV vs Pre-HIV
MORN5	0.190163102235787	0.0169016532263807	0.003	0	1	CD4_TTM	CD4 TTM	Post-HIV vs Pre-HIV
LHX2	0.190163102235787	0.0111525796290884	0.003	0	1	CD4_TTM	CD4 TTM	Post-HIV vs Pre-HIV
AL592211.1	0.190163102235787	0.0118705918746938	0.003	0	1	CD4_TTM	CD4 TTM	Post-HIV vs Pre-HIV
AL158151.1	0.190163102235787	0.0272628908569645	0.003	0	1	CD4_TTM	CD4 TTM	Post-HIV vs Pre-HIV
AL161785.2	0.190163102235787	0.00981306850912361	0.003	0	1	CD4_TTM	CD4 TTM	Post-HIV vs Pre-HIV
AL158211.3	0.190163102235787	0.0248103047574599	0.003	0	1	CD4_TTM	CD4 TTM	Post-HIV vs Pre-HIV
ZNF25-DT	0.190163102235787	0.0135377421123332	0.003	0	1	CD4_TTM	CD4 TTM	Post-HIV vs Pre-HIV
AL133216.1	0.190163102235787	0.00748216384697284	0.003	0	1	CD4_TTM	CD4 TTM	Post-HIV vs Pre-HIV
AL356056.2	0.190163102235787	0.00126238082317015	0.003	0	1	CD4_TTM	CD4 TTM	Post-HIV vs Pre-HIV
SLC16A9	0.190163102235787	0.0246017653651479	0.003	0	1	CD4_TTM	CD4 TTM	Post-HIV vs Pre-HIV
AL592430.2	0.190163102235787	0.013546382344494	0.003	0	1	CD4_TTM	CD4 TTM	Post-HIV vs Pre-HIV
AL132656.3	0.190163102235787	0.0110866636731452	0.003	0	1	CD4_TTM	CD4 TTM	Post-HIV vs Pre-HIV
GRID1	0.190163102235787	0.00562151807981846	0.003	0	1	CD4_TTM	CD4 TTM	Post-HIV vs Pre-HIV
KLLN	0.190163102235787	0.0139307738496917	0.003	0	1	CD4_TTM	CD4 TTM	Post-HIV vs Pre-HIV
LINC00865	0.190163102235787	0.00500184746602591	0.003	0	1	CD4_TTM	CD4 TTM	Post-HIV vs Pre-HIV
PAX2	0.190163102235787	0.0168866818237596	0.003	0	1	CD4_TTM	CD4 TTM	Post-HIV vs Pre-HIV
ELOVL3	0.190163102235787	0.00981306850912361	0.003	0	1	CD4_TTM	CD4 TTM	Post-HIV vs Pre-HIV
LINC02620	0.190163102235787	0.0118705918746938	0.003	0	1	CD4_TTM	CD4 TTM	Post-HIV vs Pre-HIV
AL731574.1	0.190163102235787	0.00935249568090412	0.003	0	1	CD4_TTM	CD4 TTM	Post-HIV vs Pre-HIV
ATRNL1	0.190163102235787	0.0111412074727676	0.003	0	1	CD4_TTM	CD4 TTM	Post-HIV vs Pre-HIV
AL158835.2	0.190163102235787	0.0161996503613684	0.003	0	1	CD4_TTM	CD4 TTM	Post-HIV vs Pre-HIV
AC127526.4	0.190163102235787	0.0131490392735106	0.003	0	1	CD4_TTM	CD4 TTM	Post-HIV vs Pre-HIV
OR51M1	0.190163102235787	0.00830151246123909	0.003	0	1	CD4_TTM	CD4 TTM	Post-HIV vs Pre-HIV
OR52N1	0.190163102235787	0.0134307417568823	0.003	0	1	CD4_TTM	CD4 TTM	Post-HIV vs Pre-HIV
ZNF215	0.190163102235787	0.0149163235664464	0.003	0	1	CD4_TTM	CD4 TTM	Post-HIV vs Pre-HIV
SYT9	0.190163102235787	0.00251672266135646	0.003	0	1	CD4_TTM	CD4 TTM	Post-HIV vs Pre-HIV
AC103974.1	0.190163102235787	0.0116966833917931	0.003	0	1	CD4_TTM	CD4 TTM	Post-HIV vs Pre-HIV
CSRP3-AS1	0.190163102235787	0.0057653865764976	0.003	0	1	CD4_TTM	CD4 TTM	Post-HIV vs Pre-HIV
AL133330.2	0.190163102235787	0.00695101415004817	0.003	0	1	CD4_TTM	CD4 TTM	Post-HIV vs Pre-HIV
AC087521.3	0.190163102235787	0.0177664096548667	0.003	0	1	CD4_TTM	CD4 TTM	Post-HIV vs Pre-HIV
LINC02705	0.190163102235787	0.00392909558717608	0.003	0	1	CD4_TTM	CD4 TTM	Post-HIV vs Pre-HIV
AP000777.3	0.190163102235787	0.0117664027700663	0.003	0	1	CD4_TTM	CD4 TTM	Post-HIV vs Pre-HIV
AP003108.1	0.190163102235787	0.0147117824743548	0.003	0	1	CD4_TTM	CD4 TTM	Post-HIV vs Pre-HIV
AP001363.2	0.190163102235787	0.0119260931970998	0.003	0	1	CD4_TTM	CD4 TTM	Post-HIV vs Pre-HIV
FGF19	0.190163102235787	0.0163134755896571	0.003	0	1	CD4_TTM	CD4 TTM	Post-HIV vs Pre-HIV
AP003065.1	0.190163102235787	0.00159544005232907	0.003	0	1	CD4_TTM	CD4 TTM	Post-HIV vs Pre-HIV
AP002815.1	0.190163102235787	0.0175487499671124	0.003	0	1	CD4_TTM	CD4 TTM	Post-HIV vs Pre-HIV
RSF1-IT1	0.190163102235787	0.0115780400149113	0.003	0	1	CD4_TTM	CD4 TTM	Post-HIV vs Pre-HIV
LINC02550	0.190163102235787	0.0111320049744938	0.003	0	1	CD4_TTM	CD4 TTM	Post-HIV vs Pre-HIV
AP003170.3	0.190163102235787	0.0156284171137325	0.003	0	1	CD4_TTM	CD4 TTM	Post-HIV vs Pre-HIV
TTC36	0.190163102235787	0.00695101415004817	0.003	0	1	CD4_TTM	CD4 TTM	Post-HIV vs Pre-HIV
VSIG10L2	0.190163102235787	0.0175487499671124	0.003	0	1	CD4_TTM	CD4 TTM	Post-HIV vs Pre-HIV
AP002856.3	0.190163102235787	0.0136958434940631	0.003	0	1	CD4_TTM	CD4 TTM	Post-HIV vs Pre-HIV
P3H3	0.190163102235787	0.0158101281491109	0.003	0	1	CD4_TTM	CD4 TTM	Post-HIV vs Pre-HIV
AC018653.1	0.190163102235787	0.0183526845633533	0.003	0	1	CD4_TTM	CD4 TTM	Post-HIV vs Pre-HIV
CLEC9A	0.190163102235787	0.0105998345715864	0.003	0	1	CD4_TTM	CD4 TTM	Post-HIV vs Pre-HIV
GUCY2C	0.190163102235787	0.0108577740850925	0.003	0	1	CD4_TTM	CD4 TTM	Post-HIV vs Pre-HIV
CPNE8-AS1	0.190163102235787	0.0137396710600014	0.003	0	1	CD4_TTM	CD4 TTM	Post-HIV vs Pre-HIV
AC004466.3	0.190163102235787	0.0128685996201841	0.003	0	1	CD4_TTM	CD4 TTM	Post-HIV vs Pre-HIV
AC074029.3	0.190163102235787	0.0163463703458618	0.003	0	1	CD4_TTM	CD4 TTM	Post-HIV vs Pre-HIV
GPD1	0.190163102235787	0.0140141561133803	0.003	0	1	CD4_TTM	CD4 TTM	Post-HIV vs Pre-HIV
TMPRSS12	0.190163102235787	0.0161996503613684	0.003	0	1	CD4_TTM	CD4 TTM	Post-HIV vs Pre-HIV
KRT73	0.190163102235787	0.00751107504369563	0.003	0	1	CD4_TTM	CD4 TTM	Post-HIV vs Pre-HIV
KRT8	0.190163102235787	0.0106380688659717	0.003	0	1	CD4_TTM	CD4 TTM	Post-HIV vs Pre-HIV
NDUFA4L2	0.190163102235787	0.0111673602788064	0.003	0	1	CD4_TTM	CD4 TTM	Post-HIV vs Pre-HIV
AC025165.5	0.190163102235787	0.00196548717322178	0.003	0	1	CD4_TTM	CD4 TTM	Post-HIV vs Pre-HIV
LINC02445	0.190163102235787	0.0153611084067534	0.003	0	1	CD4_TTM	CD4 TTM	Post-HIV vs Pre-HIV
AC091214.1	0.190163102235787	0.0136776452917363	0.003	0	1	CD4_TTM	CD4 TTM	Post-HIV vs Pre-HIV
AC012464.2	0.190163102235787	0.0143968830152357	0.003	0	1	CD4_TTM	CD4 TTM	Post-HIV vs Pre-HIV
ALDH1L2	0.190163102235787	0.00654325577351297	0.003	0	1	CD4_TTM	CD4 TTM	Post-HIV vs Pre-HIV
AC011313.1	0.190163102235787	0.00585628455585351	0.003	0	1	CD4_TTM	CD4 TTM	Post-HIV vs Pre-HIV
AC126177.3	0.190163102235787	0.0142999531942516	0.003	0	1	CD4_TTM	CD4 TTM	Post-HIV vs Pre-HIV
ATXN2-AS	0.190163102235787	0.0139058190970602	0.003	0	1	CD4_TTM	CD4 TTM	Post-HIV vs Pre-HIV
AC027290.1	0.190163102235787	0.0259494766118949	0.003	0	1	CD4_TTM	CD4 TTM	Post-HIV vs Pre-HIV
LINC00507	0.190163102235787	0.0116299508992827	0.003	0	1	CD4_TTM	CD4 TTM	Post-HIV vs Pre-HIV
AC073578.2	0.190163102235787	0.0891676926625859	0.003	0	1	CD4_TTM	CD4 TTM	Post-HIV vs Pre-HIV
MMP17	0.190163102235787	0.00151210963788833	0.003	0	1	CD4_TTM	CD4 TTM	Post-HIV vs Pre-HIV
AL139327.2	0.190163102235787	0.00695101415004817	0.003	0	1	CD4_TTM	CD4 TTM	Post-HIV vs Pre-HIV
PSPC1-AS2	0.190163102235787	0.00956283971828544	0.003	0	1	CD4_TTM	CD4 TTM	Post-HIV vs Pre-HIV
GJB6	0.190163102235787	0.00436091179400107	0.003	0	1	CD4_TTM	CD4 TTM	Post-HIV vs Pre-HIV
LINC02334	0.190163102235787	0.0386854352221954	0.003	0	1	CD4_TTM	CD4 TTM	Post-HIV vs Pre-HIV
LHFPL6	0.190163102235787	0.0136958434940631	0.003	0	1	CD4_TTM	CD4 TTM	Post-HIV vs Pre-HIV
LINC01198	0.190163102235787	0.013676199340914	0.003	0	1	CD4_TTM	CD4 TTM	Post-HIV vs Pre-HIV
C13orf42	0.190163102235787	0.00536634716018352	0.003	0	1	CD4_TTM	CD4 TTM	Post-HIV vs Pre-HIV
TRAV36DV7	0.190163102235787	0.0183526845633533	0.003	0	1	CD4_TTM	CD4 TTM	Post-HIV vs Pre-HIV
TRAJ23	0.190163102235787	0.0163698886102317	0.003	0	1	CD4_TTM	CD4 TTM	Post-HIV vs Pre-HIV
TRAJ17	0.190163102235787	0.00885658166359654	0.003	0	1	CD4_TTM	CD4 TTM	Post-HIV vs Pre-HIV
TRAJ6	0.190163102235787	0.0166335739421121	0.003	0	1	CD4_TTM	CD4 TTM	Post-HIV vs Pre-HIV
AL096870.6	0.190163102235787	0.0103140289188207	0.003	0	1	CD4_TTM	CD4 TTM	Post-HIV vs Pre-HIV
AL355773.1	0.190163102235787	0.00695101415004817	0.003	0	1	CD4_TTM	CD4 TTM	Post-HIV vs Pre-HIV
AL049869.2	0.190163102235787	0.0123138589269123	0.003	0	1	CD4_TTM	CD4 TTM	Post-HIV vs Pre-HIV
LINC02324	0.190163102235787	0.0134021381705768	0.003	0	1	CD4_TTM	CD4 TTM	Post-HIV vs Pre-HIV
FLRT2	0.190163102235787	0.011032447564239	0.003	0	1	CD4_TTM	CD4 TTM	Post-HIV vs Pre-HIV
AL928654.1	0.190163102235787	0.00522990545517538	0.003	0	1	CD4_TTM	CD4 TTM	Post-HIV vs Pre-HIV
IGHG4	0.190163102235787	0.0020733055167471	0.003	0	1	CD4_TTM	CD4 TTM	Post-HIV vs Pre-HIV
IGHV1-45	0.190163102235787	0.009163433321665	0.003	0	1	CD4_TTM	CD4 TTM	Post-HIV vs Pre-HIV
IGHV1-69D	0.190163102235787	0.00746686954929064	0.003	0	1	CD4_TTM	CD4 TTM	Post-HIV vs Pre-HIV
AC124312.2	0.190163102235787	0.00320734026521659	0.003	0	1	CD4_TTM	CD4 TTM	Post-HIV vs Pre-HIV
LINC02346	0.190163102235787	0.0111525796290884	0.003	0	1	CD4_TTM	CD4 TTM	Post-HIV vs Pre-HIV
AC012236.1	0.190163102235787	0.0159846663925104	0.003	0	1	CD4_TTM	CD4 TTM	Post-HIV vs Pre-HIV
AC013640.1	0.190163102235787	0.012808990210421	0.003	0	1	CD4_TTM	CD4 TTM	Post-HIV vs Pre-HIV
GPR176	0.190163102235787	0.0107818857297618	0.003	0	1	CD4_TTM	CD4 TTM	Post-HIV vs Pre-HIV
AC039056.2	0.190163102235787	0.009163433321665	0.003	0	1	CD4_TTM	CD4 TTM	Post-HIV vs Pre-HIV
AC051619.7	0.190163102235787	0.0139307738496917	0.003	0	1	CD4_TTM	CD4 TTM	Post-HIV vs Pre-HIV
LINC02568	0.190163102235787	0.00614970510429644	0.003	0	1	CD4_TTM	CD4 TTM	Post-HIV vs Pre-HIV
AC107871.2	0.190163102235787	0.0119855840342833	0.003	0	1	CD4_TTM	CD4 TTM	Post-HIV vs Pre-HIV
LRRC49	0.190163102235787	0.0112774906684304	0.003	0	1	CD4_TTM	CD4 TTM	Post-HIV vs Pre-HIV
SEMA7A	0.190163102235787	0.00490416963314914	0.003	0	1	CD4_TTM	CD4 TTM	Post-HIV vs Pre-HIV
AC019294.2	0.190163102235787	0.011032447564239	0.003	0	1	CD4_TTM	CD4 TTM	Post-HIV vs Pre-HIV
AC091100.1	0.190163102235787	0.00605540055567283	0.003	0	1	CD4_TTM	CD4 TTM	Post-HIV vs Pre-HIV
MINAR1	0.190163102235787	0.0157609958868899	0.003	0	1	CD4_TTM	CD4 TTM	Post-HIV vs Pre-HIV
LINC01586	0.190163102235787	0.0125017330295092	0.003	0	1	CD4_TTM	CD4 TTM	Post-HIV vs Pre-HIV
ZNF774	0.190163102235787	0.00950157075024258	0.003	0	1	CD4_TTM	CD4 TTM	Post-HIV vs Pre-HIV
AC106028.4	0.190163102235787	0.00390395460544997	0.003	0	1	CD4_TTM	CD4 TTM	Post-HIV vs Pre-HIV
AL031705.1	0.190163102235787	0.00819928221445396	0.003	0	1	CD4_TTM	CD4 TTM	Post-HIV vs Pre-HIV
DNASE1L2	0.190163102235787	0.00945714498036111	0.003	0	1	CD4_TTM	CD4 TTM	Post-HIV vs Pre-HIV
LINC02164	0.190163102235787	0.0124703059910746	0.003	0	1	CD4_TTM	CD4 TTM	Post-HIV vs Pre-HIV
AC008915.1	0.190163102235787	0.00695101415004817	0.003	0	1	CD4_TTM	CD4 TTM	Post-HIV vs Pre-HIV
AC109449.1	0.190163102235787	0.024336084598639	0.003	0	1	CD4_TTM	CD4 TTM	Post-HIV vs Pre-HIV
NPIPB9	0.190163102235787	0.0155975959616526	0.003	0	1	CD4_TTM	CD4 TTM	Post-HIV vs Pre-HIV
ATP2A1-AS1	0.190163102235787	0.00442147214616502	0.003	0	1	CD4_TTM	CD4 TTM	Post-HIV vs Pre-HIV
DOC2A	0.190163102235787	0.0163463703458618	0.003	0	1	CD4_TTM	CD4 TTM	Post-HIV vs Pre-HIV
CTF1	0.190163102235787	0.0161229540754623	0.003	0	1	CD4_TTM	CD4 TTM	Post-HIV vs Pre-HIV
ZDHHC1	0.190163102235787	0.00945699879441974	0.003	0	1	CD4_TTM	CD4 TTM	Post-HIV vs Pre-HIV
AC009095.1	0.190163102235787	0.0128486755108394	0.003	0	1	CD4_TTM	CD4 TTM	Post-HIV vs Pre-HIV
CDH3	0.190163102235787	0.0067175431496623	0.003	0	1	CD4_TTM	CD4 TTM	Post-HIV vs Pre-HIV
AC009087.1	0.190163102235787	0.020314689573193	0.003	0	1	CD4_TTM	CD4 TTM	Post-HIV vs Pre-HIV
AC092134.1	0.190163102235787	0.0124703059910746	0.003	0	1	CD4_TTM	CD4 TTM	Post-HIV vs Pre-HIV
AC116914.2	0.190163102235787	0.0116352718955679	0.003	0	1	CD4_TTM	CD4 TTM	Post-HIV vs Pre-HIV
ALOX15	0.190163102235787	0.00436091179400107	0.003	0	1	CD4_TTM	CD4 TTM	Post-HIV vs Pre-HIV
AC004771.1	0.190163102235787	0.0302078017785246	0.003	0	1	CD4_TTM	CD4 TTM	Post-HIV vs Pre-HIV
SLC52A1	0.190163102235787	0.0138175361975461	0.003	0	1	CD4_TTM	CD4 TTM	Post-HIV vs Pre-HIV
SOX15	0.190163102235787	0.0171084777659508	0.003	0	1	CD4_TTM	CD4 TTM	Post-HIV vs Pre-HIV
AC135178.6	0.190163102235787	0.0146241064369298	0.003	0	1	CD4_TTM	CD4 TTM	Post-HIV vs Pre-HIV
AC005695.3	0.190163102235787	0.0103329695230957	0.003	0	1	CD4_TTM	CD4 TTM	Post-HIV vs Pre-HIV
CFAP52	0.190163102235787	0.0169016532263807	0.003	0	1	CD4_TTM	CD4 TTM	Post-HIV vs Pre-HIV
AC005291.2	0.190163102235787	0.013676199340914	0.003	0	1	CD4_TTM	CD4 TTM	Post-HIV vs Pre-HIV
AC098850.1	0.190163102235787	0.0111525796290884	0.003	0	1	CD4_TTM	CD4 TTM	Post-HIV vs Pre-HIV
AC115989.1	0.190163102235787	0.0319236250039252	0.003	0	1	CD4_TTM	CD4 TTM	Post-HIV vs Pre-HIV
AC138207.7	0.190163102235787	0.0144280609746728	0.003	0	1	CD4_TTM	CD4 TTM	Post-HIV vs Pre-HIV
AC015849.4	0.190163102235787	0.0146982274860985	0.003	0	1	CD4_TTM	CD4 TTM	Post-HIV vs Pre-HIV
SRCIN1	0.190163102235787	0.00699628983494896	0.003	0	1	CD4_TTM	CD4 TTM	Post-HIV vs Pre-HIV
ARL5C	0.190163102235787	0.0139058190970602	0.003	0	1	CD4_TTM	CD4 TTM	Post-HIV vs Pre-HIV
GSDMA	0.190163102235787	0.00614970510429644	0.003	0	1	CD4_TTM	CD4 TTM	Post-HIV vs Pre-HIV
AC007993.3	0.190163102235787	0.00975713865588717	0.003	0	1	CD4_TTM	CD4 TTM	Post-HIV vs Pre-HIV
NAGS	0.190163102235787	0.00739209200446982	0.003	0	1	CD4_TTM	CD4 TTM	Post-HIV vs Pre-HIV
WNT3	0.190163102235787	0.0130140639282746	0.003	0	1	CD4_TTM	CD4 TTM	Post-HIV vs Pre-HIV
AC027801.3	0.190163102235787	0.00972758904900156	0.003	0	1	CD4_TTM	CD4 TTM	Post-HIV vs Pre-HIV
LPO	0.190163102235787	0.0159918109352339	0.003	0	1	CD4_TTM	CD4 TTM	Post-HIV vs Pre-HIV
MARCH10	0.190163102235787	0.0162279488772245	0.003	0	1	CD4_TTM	CD4 TTM	Post-HIV vs Pre-HIV
KCNH6	0.190163102235787	0.0163777223033184	0.003	0	1	CD4_TTM	CD4 TTM	Post-HIV vs Pre-HIV
CACNG1	0.190163102235787	0.020314689573193	0.003	0	1	CD4_TTM	CD4 TTM	Post-HIV vs Pre-HIV
AC145343.1	0.190163102235787	0.0136776452917363	0.003	0	1	CD4_TTM	CD4 TTM	Post-HIV vs Pre-HIV
ABCA8	0.190163102235787	0.0117664027700663	0.003	0	1	CD4_TTM	CD4 TTM	Post-HIV vs Pre-HIV
LINC02097	0.190163102235787	0.0166335739421121	0.003	0	1	CD4_TTM	CD4 TTM	Post-HIV vs Pre-HIV
C1QTNF1-AS1	0.190163102235787	0.014508173409103	0.003	0	1	CD4_TTM	CD4 TTM	Post-HIV vs Pre-HIV
AC087741.2	0.190163102235787	0.00436091179400107	0.003	0	1	CD4_TTM	CD4 TTM	Post-HIV vs Pre-HIV
AC145207.2	0.190163102235787	0.00859143717339405	0.003	0	1	CD4_TTM	CD4 TTM	Post-HIV vs Pre-HIV
GAPLINC	0.190163102235787	0.0125421923377672	0.003	0	1	CD4_TTM	CD4 TTM	Post-HIV vs Pre-HIV
LINC00526	0.190163102235787	0.00423597371643578	0.003	0	1	CD4_TTM	CD4 TTM	Post-HIV vs Pre-HIV
AP001531.1	0.190163102235787	0.0155975959616526	0.003	0	1	CD4_TTM	CD4 TTM	Post-HIV vs Pre-HIV
AP001033.3	0.190163102235787	0.0112130088598037	0.003	0	1	CD4_TTM	CD4 TTM	Post-HIV vs Pre-HIV
CDH2	0.190163102235787	0.00436091179400107	0.003	0	1	CD4_TTM	CD4 TTM	Post-HIV vs Pre-HIV
AC007998.3	0.190163102235787	0.00939651080408421	0.003	0	1	CD4_TTM	CD4 TTM	Post-HIV vs Pre-HIV
MOCOS	0.190163102235787	0.0116345214954558	0.003	0	1	CD4_TTM	CD4 TTM	Post-HIV vs Pre-HIV
AC009802.1	0.190163102235787	0.0306107110878589	0.003	0	1	CD4_TTM	CD4 TTM	Post-HIV vs Pre-HIV
AC090398.1	0.190163102235787	0.0319214389621233	0.003	0	1	CD4_TTM	CD4 TTM	Post-HIV vs Pre-HIV
AC068473.5	0.190163102235787	0.0118353305974774	0.003	0	1	CD4_TTM	CD4 TTM	Post-HIV vs Pre-HIV
ODF3L2	0.190163102235787	0.00542681944748272	0.003	0	1	CD4_TTM	CD4 TTM	Post-HIV vs Pre-HIV
LINGO3	0.190163102235787	0.0176340517492631	0.003	0	1	CD4_TTM	CD4 TTM	Post-HIV vs Pre-HIV
AC092068.1	0.190163102235787	0.0201306556761341	0.003	0	1	CD4_TTM	CD4 TTM	Post-HIV vs Pre-HIV
RAX2	0.190163102235787	0.013546382344494	0.003	0	1	CD4_TTM	CD4 TTM	Post-HIV vs Pre-HIV
AC007292.2	0.190163102235787	0.0137551972042463	0.003	0	1	CD4_TTM	CD4 TTM	Post-HIV vs Pre-HIV
OR7G2	0.190163102235787	0.00695101415004817	0.003	0	1	CD4_TTM	CD4 TTM	Post-HIV vs Pre-HIV
ZNF177	0.190163102235787	0.0163535124797634	0.003	0	1	CD4_TTM	CD4 TTM	Post-HIV vs Pre-HIV
COL5A3	0.190163102235787	0.0134944949713715	0.003	0	1	CD4_TTM	CD4 TTM	Post-HIV vs Pre-HIV
ICAM5	0.190163102235787	0.0143281612047188	0.003	0	1	CD4_TTM	CD4 TTM	Post-HIV vs Pre-HIV
ZNF799	0.190163102235787	0.0105652325486882	0.003	0	1	CD4_TTM	CD4 TTM	Post-HIV vs Pre-HIV
ZNF723	0.190163102235787	0.0134021381705768	0.003	0	1	CD4_TTM	CD4 TTM	Post-HIV vs Pre-HIV
AC005580.1	0.190163102235787	0.0164120317793816	0.003	0	1	CD4_TTM	CD4 TTM	Post-HIV vs Pre-HIV
LINC01791	0.190163102235787	0.00935481671184838	0.003	0	1	CD4_TTM	CD4 TTM	Post-HIV vs Pre-HIV
AC016587.1	0.190163102235787	0.012519855673225	0.003	0	1	CD4_TTM	CD4 TTM	Post-HIV vs Pre-HIV
SYNGR4	0.190163102235787	0.0363323532583964	0.003	0	1	CD4_TTM	CD4 TTM	Post-HIV vs Pre-HIV
AC245052.7	0.190163102235787	0.00858559367489885	0.003	0	1	CD4_TTM	CD4 TTM	Post-HIV vs Pre-HIV
KIR2DL1	0.190163102235787	0.00537457635385537	0.003	0	1	CD4_TTM	CD4 TTM	Post-HIV vs Pre-HIV
DNAAF3	0.190163102235787	0.0139338960766452	0.003	0	1	CD4_TTM	CD4 TTM	Post-HIV vs Pre-HIV
PTPRH	0.190163102235787	0.0134021381705768	0.003	0	1	CD4_TTM	CD4 TTM	Post-HIV vs Pre-HIV
AC006116.5	0.190163102235787	0.0234376163621545	0.003	0	1	CD4_TTM	CD4 TTM	Post-HIV vs Pre-HIV
AC005261.2	0.190163102235787	0.00686164723860866	0.003	0	1	CD4_TTM	CD4 TTM	Post-HIV vs Pre-HIV
AL021396.1	0.190163102235787	0.0143281612047188	0.003	0	1	CD4_TTM	CD4 TTM	Post-HIV vs Pre-HIV
LINC01733	0.190163102235787	0.0162780467452707	0.003	0	1	CD4_TTM	CD4 TTM	Post-HIV vs Pre-HIV
DNMT3B	0.190163102235787	0.00861188205676344	0.003	0	1	CD4_TTM	CD4 TTM	Post-HIV vs Pre-HIV
ITCH-AS1	0.190163102235787	0.011114051489124	0.003	0	1	CD4_TTM	CD4 TTM	Post-HIV vs Pre-HIV
LPIN3	0.190163102235787	0.00840838401624972	0.003	0	1	CD4_TTM	CD4 TTM	Post-HIV vs Pre-HIV
CCN5	0.190163102235787	0.0058901852460508	0.003	0	1	CD4_TTM	CD4 TTM	Post-HIV vs Pre-HIV
ZSWIM1	0.190163102235787	0.0207051301165628	0.003	0	1	CD4_TTM	CD4 TTM	Post-HIV vs Pre-HIV
CU634019.5	0.190163102235787	0.0143996420134678	0.003	0	1	CD4_TTM	CD4 TTM	Post-HIV vs Pre-HIV
FP671120.7	0.190163102235787	0.00926431730747741	0.003	0	1	CD4_TTM	CD4 TTM	Post-HIV vs Pre-HIV
CR392039.4	0.190163102235787	0.0183628235541062	0.003	0	1	CD4_TTM	CD4 TTM	Post-HIV vs Pre-HIV
LIPI	0.190163102235787	0.0117564199992974	0.003	0	1	CD4_TTM	CD4 TTM	Post-HIV vs Pre-HIV
AF241725.1	0.190163102235787	0.0155632184357215	0.003	0	1	CD4_TTM	CD4 TTM	Post-HIV vs Pre-HIV
AF129075.2	0.190163102235787	0.0151268404250798	0.003	0	1	CD4_TTM	CD4 TTM	Post-HIV vs Pre-HIV
AP000253.1	0.190163102235787	0.0101660293308318	0.003	0	1	CD4_TTM	CD4 TTM	Post-HIV vs Pre-HIV
HUNK	0.190163102235787	0.00881199153169939	0.003	0	1	CD4_TTM	CD4 TTM	Post-HIV vs Pre-HIV
TCP10L	0.190163102235787	0.0106607236791398	0.003	0	1	CD4_TTM	CD4 TTM	Post-HIV vs Pre-HIV
GATD3A	0.190163102235787	0.00265252611844811	0.003	0	1	CD4_TTM	CD4 TTM	Post-HIV vs Pre-HIV
LINC01547	0.190163102235787	0.0058901852460508	0.003	0	1	CD4_TTM	CD4 TTM	Post-HIV vs Pre-HIV
AP001469.3	0.190163102235787	0.0116299508992827	0.003	0	1	CD4_TTM	CD4 TTM	Post-HIV vs Pre-HIV
AC004461.2	0.190163102235787	0.0171780767462079	0.003	0	1	CD4_TTM	CD4 TTM	Post-HIV vs Pre-HIV
LINC01311	0.190163102235787	0.00246232534984836	0.003	0	1	CD4_TTM	CD4 TTM	Post-HIV vs Pre-HIV
CDC45	0.190163102235787	0.0116189995198719	0.003	0	1	CD4_TTM	CD4 TTM	Post-HIV vs Pre-HIV
SEPTIN5	0.190163102235787	0.0104342384583289	0.003	0	1	CD4_TTM	CD4 TTM	Post-HIV vs Pre-HIV
IGLV3-27	0.190163102235787	0.0139058190970602	0.003	0	1	CD4_TTM	CD4 TTM	Post-HIV vs Pre-HIV
IGLV3-21	0.190163102235787	0.00774745045138631	0.003	0	1	CD4_TTM	CD4 TTM	Post-HIV vs Pre-HIV
IGLV3-12	0.190163102235787	0.00910809929511763	0.003	0	1	CD4_TTM	CD4 TTM	Post-HIV vs Pre-HIV
RAB36	0.190163102235787	0.0206701001582176	0.003	0	1	CD4_TTM	CD4 TTM	Post-HIV vs Pre-HIV
AL008721.1	0.190163102235787	0.0118705918746938	0.003	0	1	CD4_TTM	CD4 TTM	Post-HIV vs Pre-HIV
AL022329.1	0.190163102235787	0.0147847367902468	0.003	0	1	CD4_TTM	CD4 TTM	Post-HIV vs Pre-HIV
HORMAD2	0.190163102235787	0.0123559856917395	0.003	0	1	CD4_TTM	CD4 TTM	Post-HIV vs Pre-HIV
AL022238.3	0.190163102235787	0.00858559367489885	0.003	0	1	CD4_TTM	CD4 TTM	Post-HIV vs Pre-HIV
LINC00229	0.190163102235787	0.00958977821735988	0.003	0	1	CD4_TTM	CD4 TTM	Post-HIV vs Pre-HIV
TBC1D22A-AS1	0.190163102235787	0.00723447815676477	0.003	0	1	CD4_TTM	CD4 TTM	Post-HIV vs Pre-HIV
BX539320.1	0.190163102235787	0.0319236250039252	0.003	0	1	CD4_TTM	CD4 TTM	Post-HIV vs Pre-HIV
TLR8-AS1	0.190163102235787	0.0114740938945437	0.003	0	1	CD4_TTM	CD4 TTM	Post-HIV vs Pre-HIV
AC131011.1	0.190163102235787	0.00207455924996318	0.003	0	1	CD4_TTM	CD4 TTM	Post-HIV vs Pre-HIV
TSPAN7	0.190163102235787	0.00997990903540758	0.003	0	1	CD4_TTM	CD4 TTM	Post-HIV vs Pre-HIV
ALAS2	0.190163102235787	0.00326301729586133	0.003	0	1	CD4_TTM	CD4 TTM	Post-HIV vs Pre-HIV
CITED1	0.190163102235787	0.011958697490129	0.003	0	1	CD4_TTM	CD4 TTM	Post-HIV vs Pre-HIV
AL157778.1	0.190163102235787	0.0306565594850027	0.003	0	1	CD4_TTM	CD4 TTM	Post-HIV vs Pre-HIV
NOX1	0.190163102235787	0.0112088209502092	0.003	0	1	CD4_TTM	CD4 TTM	Post-HIV vs Pre-HIV
NRK	0.190163102235787	0.00719340885497063	0.003	0	1	CD4_TTM	CD4 TTM	Post-HIV vs Pre-HIV
GPR101	0.190163102235787	0.0158979826545592	0.003	0	1	CD4_TTM	CD4 TTM	Post-HIV vs Pre-HIV
FATE1	0.190163102235787	0.0115780400149113	0.003	0	1	CD4_TTM	CD4 TTM	Post-HIV vs Pre-HIV
PNMA6F	0.190163102235787	0.0111487238103346	0.003	0	1	CD4_TTM	CD4 TTM	Post-HIV vs Pre-HIV
BX571846.1	0.190163102235787	0.0155975959616526	0.003	0	1	CD4_TTM	CD4 TTM	Post-HIV vs Pre-HIV
CAGE1	0.190176504055953	-0.0459666396521469	0.009	0.021	1	CD4_TTM	CD4 TTM	Post-HIV vs Pre-HIV
MORF4L2-AS1	0.190244214827553	-0.0311546481140779	0.003	0.008	1	CD4_TTM	CD4 TTM	Post-HIV vs Pre-HIV
PCMTD2	0.190306262836355	-0.068975346163394	0.088	0.138	1	CD4_TTM	CD4 TTM	Post-HIV vs Pre-HIV
CD58	0.190380976563599	-0.011854427715682	0.267	0.321	1	CD4_TTM	CD4 TTM	Post-HIV vs Pre-HIV
NEBL	0.190381208329966	-0.0270236795187849	0.003	0.012	1	CD4_TTM	CD4 TTM	Post-HIV vs Pre-HIV
SLC30A1	0.190426546617209	0.0808529241614444	0.028	0.014	1	CD4_TTM	CD4 TTM	Post-HIV vs Pre-HIV
GSR	0.190655447219318	-0.0582748598078601	0.037	0.062	1	CD4_TTM	CD4 TTM	Post-HIV vs Pre-HIV
AC069368.2	0.19078364631349	0.0127388891951284	0.006	0.002	1	CD4_TTM	CD4 TTM	Post-HIV vs Pre-HIV
PDXK	0.190865177179379	0.138895124592176	0.091	0.076	1	CD4_TTM	CD4 TTM	Post-HIV vs Pre-HIV
VPS13D	0.190873833104744	-0.0524490832110815	0.452	0.51	1	CD4_TTM	CD4 TTM	Post-HIV vs Pre-HIV
TMEM237	0.190960418886011	0.0242704910232421	0.006	0.002	1	CD4_TTM	CD4 TTM	Post-HIV vs Pre-HIV
PLCD4	0.191226415504761	0.0314471241759952	0.006	0.002	1	CD4_TTM	CD4 TTM	Post-HIV vs Pre-HIV
AC078929.1	0.191321478553921	0.0659718261530649	0.04	0.025	1	CD4_TTM	CD4 TTM	Post-HIV vs Pre-HIV
LAMP3	0.191401601857435	0.0513010944573554	0.02	0.01	1	CD4_TTM	CD4 TTM	Post-HIV vs Pre-HIV
EIF3G	0.191472591424731	-0.0430697372401796	0.173	0.185	1	CD4_TTM	CD4 TTM	Post-HIV vs Pre-HIV
AC090114.2	0.19176435517327	-0.034794499768342	0.003	0.01	1	CD4_TTM	CD4 TTM	Post-HIV vs Pre-HIV
KIFC2	0.191934351447887	-0.0655068462138692	0.026	0.037	1	CD4_TTM	CD4 TTM	Post-HIV vs Pre-HIV
SLC18B1	0.191945543879321	-0.144315532762091	0.045	0.07	1	CD4_TTM	CD4 TTM	Post-HIV vs Pre-HIV
GTF2A1	0.191952742979728	-0.065688401126508	0.074	0.115	1	CD4_TTM	CD4 TTM	Post-HIV vs Pre-HIV
LINC01431	0.191974588932672	-0.023682524914871	0.003	0.006	1	CD4_TTM	CD4 TTM	Post-HIV vs Pre-HIV
LSM14B	0.191978545953555	0.0749119626516752	0.028	0.016	1	CD4_TTM	CD4 TTM	Post-HIV vs Pre-HIV
AL355916.2	0.192003344379565	0.14235627237012	0.094	0.072	1	CD4_TTM	CD4 TTM	Post-HIV vs Pre-HIV
CPTP	0.192104149469543	0.048774916211089	0.017	0.008	1	CD4_TTM	CD4 TTM	Post-HIV vs Pre-HIV
IL17RB	0.192189920968213	-0.0547003077245459	0.009	0.021	1	CD4_TTM	CD4 TTM	Post-HIV vs Pre-HIV
NIPSNAP3A	0.192231798387767	-0.0654380855613292	0.023	0.045	1	CD4_TTM	CD4 TTM	Post-HIV vs Pre-HIV
MBD1	0.192337203680081	-0.118640079734282	0.091	0.121	1	CD4_TTM	CD4 TTM	Post-HIV vs Pre-HIV
SLC26A3	0.192352551813494	0.0231549074414057	0.017	0.012	1	CD4_TTM	CD4 TTM	Post-HIV vs Pre-HIV
NKG7	0.192407502430366	0.556473778052524	0.21	0.187	1	CD4_TTM	CD4 TTM	Post-HIV vs Pre-HIV
ZNF337	0.192491014083759	-0.0862209638265179	0.04	0.068	1	CD4_TTM	CD4 TTM	Post-HIV vs Pre-HIV
RESF1	0.192583646882594	-0.139876554568831	0.545	0.603	1	CD4_TTM	CD4 TTM	Post-HIV vs Pre-HIV
AL136962.1	0.192657473152832	0.17663742465278	0.142	0.121	1	CD4_TTM	CD4 TTM	Post-HIV vs Pre-HIV
ZSCAN16	0.192667578884389	0.0420314514091132	0.02	0.012	1	CD4_TTM	CD4 TTM	Post-HIV vs Pre-HIV
AP1G2	0.192765256158766	0.116009027476477	0.065	0.056	1	CD4_TTM	CD4 TTM	Post-HIV vs Pre-HIV
NCSTN	0.192816624314577	0.112605469591392	0.06	0.045	1	CD4_TTM	CD4 TTM	Post-HIV vs Pre-HIV
ACBD7	0.192890710411415	0.0494840521364037	0.006	0.002	1	CD4_TTM	CD4 TTM	Post-HIV vs Pre-HIV
FAM162A	0.19294334178013	-0.056194425717527	0.102	0.132	1	CD4_TTM	CD4 TTM	Post-HIV vs Pre-HIV
MYO5A	0.192950136949485	0.0405191047548794	0.446	0.43	1	CD4_TTM	CD4 TTM	Post-HIV vs Pre-HIV
USP5	0.193054911196082	-0.046504848337337	0.026	0.039	1	CD4_TTM	CD4 TTM	Post-HIV vs Pre-HIV
HDX	0.193145712175348	0.113739289534459	0.026	0.027	1	CD4_TTM	CD4 TTM	Post-HIV vs Pre-HIV
SFT2D2	0.193153292656785	-0.0860741178244586	0.188	0.243	1	CD4_TTM	CD4 TTM	Post-HIV vs Pre-HIV
TMIGD2	0.19317146132884	0.0300514454979863	0.009	0.004	1	CD4_TTM	CD4 TTM	Post-HIV vs Pre-HIV
SDF2	0.193192636138991	0.0927304876531506	0.068	0.07	1	CD4_TTM	CD4 TTM	Post-HIV vs Pre-HIV
MIA3	0.193257018410854	-0.141610264840873	0.23	0.274	1	CD4_TTM	CD4 TTM	Post-HIV vs Pre-HIV
HIST1H4C	0.193291096220135	0.108948354216795	0.185	0.191	1	CD4_TTM	CD4 TTM	Post-HIV vs Pre-HIV
ATP6V1D	0.193310641150431	-0.16263850730189	0.179	0.22	1	CD4_TTM	CD4 TTM	Post-HIV vs Pre-HIV
AC060765.1	0.193470313992106	0.0433576726089798	0.006	0.002	1	CD4_TTM	CD4 TTM	Post-HIV vs Pre-HIV
HINT2	0.193549480361656	0.057928055283433	0.026	0.014	1	CD4_TTM	CD4 TTM	Post-HIV vs Pre-HIV
GRWD1	0.19356125341762	0.0922410425860531	0.028	0.021	1	CD4_TTM	CD4 TTM	Post-HIV vs Pre-HIV
DGCR9	0.193651441568246	0.0709239902885358	0.031	0.021	1	CD4_TTM	CD4 TTM	Post-HIV vs Pre-HIV
TTLL3	0.193657365509321	-0.147776011949049	0.119	0.163	1	CD4_TTM	CD4 TTM	Post-HIV vs Pre-HIV
RPP30	0.193680853310863	-0.15485509406685	0.105	0.144	1	CD4_TTM	CD4 TTM	Post-HIV vs Pre-HIV
PRDX5	0.193724752244072	0.104838910505644	0.08	0.056	1	CD4_TTM	CD4 TTM	Post-HIV vs Pre-HIV
SPESP1	0.193733139331592	0.0328788566952538	0.009	0.002	1	CD4_TTM	CD4 TTM	Post-HIV vs Pre-HIV
EEF1B2	0.193851029722217	-0.0782641130796604	0.366	0.407	1	CD4_TTM	CD4 TTM	Post-HIV vs Pre-HIV
VSIG1	0.193875452369667	-0.0778020822190249	0.02	0.037	1	CD4_TTM	CD4 TTM	Post-HIV vs Pre-HIV
IP6K1	0.193898070278475	-0.0923365800750207	0.278	0.362	1	CD4_TTM	CD4 TTM	Post-HIV vs Pre-HIV
NDUFB2	0.194010385890203	0.0288084626734976	0.139	0.156	1	CD4_TTM	CD4 TTM	Post-HIV vs Pre-HIV
PPM1D	0.19420471148575	0.216466568553769	0.19	0.179	1	CD4_TTM	CD4 TTM	Post-HIV vs Pre-HIV
SNHG12	0.194213459517997	-0.0715916822256907	0.043	0.068	1	CD4_TTM	CD4 TTM	Post-HIV vs Pre-HIV
MRPL16	0.194248454041918	-0.0599345014084244	0.043	0.064	1	CD4_TTM	CD4 TTM	Post-HIV vs Pre-HIV
CNNM1	0.194264602191823	0.0505480887210716	0.006	0.002	1	CD4_TTM	CD4 TTM	Post-HIV vs Pre-HIV
AC010168.2	0.194284517565578	0.0630957346057436	0.043	0.027	1	CD4_TTM	CD4 TTM	Post-HIV vs Pre-HIV
STARD4-AS1	0.194288122706332	-0.0698853615175856	0.068	0.095	1	CD4_TTM	CD4 TTM	Post-HIV vs Pre-HIV
GHRL	0.194333056835122	-0.0207132764872748	0.003	0.012	1	CD4_TTM	CD4 TTM	Post-HIV vs Pre-HIV
UBFD1	0.194349762169234	-0.0508181255748974	0.014	0.023	1	CD4_TTM	CD4 TTM	Post-HIV vs Pre-HIV
PRPF38A	0.194379553049864	-0.0532332583683995	0.082	0.123	1	CD4_TTM	CD4 TTM	Post-HIV vs Pre-HIV
GLRX2	0.194379592146507	-0.0366536581452648	0.02	0.031	1	CD4_TTM	CD4 TTM	Post-HIV vs Pre-HIV
AL356488.2	0.1944547313419	0.0605717957152482	0.011	0.004	1	CD4_TTM	CD4 TTM	Post-HIV vs Pre-HIV
SCUBE1	0.194554300572739	0.0350936684766228	0.009	0.002	1	CD4_TTM	CD4 TTM	Post-HIV vs Pre-HIV
LINC01572	0.194628567444422	0.237636256460775	0.074	0.07	1	CD4_TTM	CD4 TTM	Post-HIV vs Pre-HIV
FOCAD	0.194668230421461	0.123435224952323	0.219	0.218	1	CD4_TTM	CD4 TTM	Post-HIV vs Pre-HIV
SELENOO	0.194747213274492	-0.0459067048438301	0.105	0.152	1	CD4_TTM	CD4 TTM	Post-HIV vs Pre-HIV
ITFG2-AS1	0.194916491991804	-0.0844673458607848	0.02	0.037	1	CD4_TTM	CD4 TTM	Post-HIV vs Pre-HIV
SLC25A45	0.194923097683796	0.149968811196683	0.082	0.068	1	CD4_TTM	CD4 TTM	Post-HIV vs Pre-HIV
DRAP1	0.19496675680248	0.172909511574729	0.17	0.138	1	CD4_TTM	CD4 TTM	Post-HIV vs Pre-HIV
DACT3-AS1	0.194984783449827	-0.0305890447189819	0.003	0.01	1	CD4_TTM	CD4 TTM	Post-HIV vs Pre-HIV
EPRS	0.19501461194056	-0.144397335032209	0.17	0.214	1	CD4_TTM	CD4 TTM	Post-HIV vs Pre-HIV
NUMBL	0.195071924201851	0.0269212478096151	0.006	0.002	1	CD4_TTM	CD4 TTM	Post-HIV vs Pre-HIV
SSBP4	0.195083190303443	0.186690380236426	0.153	0.13	1	CD4_TTM	CD4 TTM	Post-HIV vs Pre-HIV
TRMT2B	0.195114869216228	-0.116641490657579	0.051	0.078	1	CD4_TTM	CD4 TTM	Post-HIV vs Pre-HIV
LLGL2	0.195231214790224	0.200462479901894	0.108	0.099	1	CD4_TTM	CD4 TTM	Post-HIV vs Pre-HIV
AC104695.4	0.195269728179654	0.112601105668871	0.057	0.033	1	CD4_TTM	CD4 TTM	Post-HIV vs Pre-HIV
AL137779.2	0.195314568903817	-0.052078400043005	0.099	0.148	1	CD4_TTM	CD4 TTM	Post-HIV vs Pre-HIV
ZNF175	0.195358606694889	-0.0270062651160406	0.003	0.008	1	CD4_TTM	CD4 TTM	Post-HIV vs Pre-HIV
CDYL2	0.195376582202115	0.166443820350338	0.176	0.148	1	CD4_TTM	CD4 TTM	Post-HIV vs Pre-HIV
GATM	0.195379567229951	0.0397514819487445	0.006	0.002	1	CD4_TTM	CD4 TTM	Post-HIV vs Pre-HIV
RORA	0.195388130151682	-0.0983481225463807	0.938	0.949	1	CD4_TTM	CD4 TTM	Post-HIV vs Pre-HIV
AP3B1	0.195526909348443	-0.0767368763621281	0.526	0.605	1	CD4_TTM	CD4 TTM	Post-HIV vs Pre-HIV
SUCLG1	0.195532607790251	-0.076512282106899	0.111	0.148	1	CD4_TTM	CD4 TTM	Post-HIV vs Pre-HIV
AL161668.3	0.19554032683405	-0.0292706037677563	0.003	0.012	1	CD4_TTM	CD4 TTM	Post-HIV vs Pre-HIV
LMAN1	0.195560551110891	-0.133144232852322	0.179	0.222	1	CD4_TTM	CD4 TTM	Post-HIV vs Pre-HIV
AL138828.1	0.195631952317573	0.0433217210626802	0.014	0.006	1	CD4_TTM	CD4 TTM	Post-HIV vs Pre-HIV
ADAR	0.195690138715653	0.130038665018491	0.472	0.461	1	CD4_TTM	CD4 TTM	Post-HIV vs Pre-HIV
ZNF878	0.195705665558927	0.0362505699353972	0.006	0.002	1	CD4_TTM	CD4 TTM	Post-HIV vs Pre-HIV
CACNA1I	0.195719594579256	0.0926606876813099	0.057	0.045	1	CD4_TTM	CD4 TTM	Post-HIV vs Pre-HIV
RAB3GAP1	0.195886561595981	-0.149421848302139	0.327	0.379	1	CD4_TTM	CD4 TTM	Post-HIV vs Pre-HIV
DCBLD1	0.195888669323499	0.041090975603576	0.011	0.006	1	CD4_TTM	CD4 TTM	Post-HIV vs Pre-HIV
MFSD1	0.195895369804889	0.0957538395649677	0.082	0.086	1	CD4_TTM	CD4 TTM	Post-HIV vs Pre-HIV
CHCHD1	0.195917183259122	-0.0418989620066006	0.02	0.031	1	CD4_TTM	CD4 TTM	Post-HIV vs Pre-HIV
MED19	0.195924667615975	0.206157420148872	0.071	0.056	1	CD4_TTM	CD4 TTM	Post-HIV vs Pre-HIV
P4HA1	0.195977132790809	0.0892572087163864	0.125	0.107	1	CD4_TTM	CD4 TTM	Post-HIV vs Pre-HIV
PCGF5	0.196082212520848	-0.130299064161398	0.463	0.531	1	CD4_TTM	CD4 TTM	Post-HIV vs Pre-HIV
SOX2-OT	0.196127013360553	0.0714481089511516	0.031	0.019	1	CD4_TTM	CD4 TTM	Post-HIV vs Pre-HIV
PLXNA2	0.196134269223137	-0.0370870448565207	0.003	0.01	1	CD4_TTM	CD4 TTM	Post-HIV vs Pre-HIV
AC026470.2	0.196160415391276	0.219942140557358	0.136	0.117	1	CD4_TTM	CD4 TTM	Post-HIV vs Pre-HIV
CYLD	0.196257743703046	-0.0760737417102377	0.656	0.706	1	CD4_TTM	CD4 TTM	Post-HIV vs Pre-HIV
KIAA1586	0.196295300517212	-0.0972444463698448	0.031	0.064	1	CD4_TTM	CD4 TTM	Post-HIV vs Pre-HIV
MRPS30	0.196320131808812	-0.0722233472439122	0.04	0.058	1	CD4_TTM	CD4 TTM	Post-HIV vs Pre-HIV
SF3B6	0.196367173327942	-0.0555286650816158	0.074	0.097	1	CD4_TTM	CD4 TTM	Post-HIV vs Pre-HIV
AC106037.3	0.196420170119215	0.0553312558215409	0.014	0.008	1	CD4_TTM	CD4 TTM	Post-HIV vs Pre-HIV
DDX3X	0.196437966713895	0.124531598313654	0.574	0.551	1	CD4_TTM	CD4 TTM	Post-HIV vs Pre-HIV
LCP2	0.196505693381355	0.170515216396042	0.33	0.346	1	CD4_TTM	CD4 TTM	Post-HIV vs Pre-HIV
IFITM3	0.196538318640821	0.0193632781039259	0.026	0.014	1	CD4_TTM	CD4 TTM	Post-HIV vs Pre-HIV
RTCA-AS1	0.196548985165601	-0.0423061781452183	0.006	0.019	1	CD4_TTM	CD4 TTM	Post-HIV vs Pre-HIV
EFCAB13	0.196601828444717	0.0918512753557998	0.043	0.031	1	CD4_TTM	CD4 TTM	Post-HIV vs Pre-HIV
RADX	0.196707147667261	0.240891091520624	0.111	0.113	1	CD4_TTM	CD4 TTM	Post-HIV vs Pre-HIV
ARHGEF3	0.196793511047474	0.226555544066373	0.423	0.391	1	CD4_TTM	CD4 TTM	Post-HIV vs Pre-HIV
CADM1	0.196803983437272	0.123207027218144	0.071	0.056	1	CD4_TTM	CD4 TTM	Post-HIV vs Pre-HIV
BFSP1	0.196830988965218	-0.0388869494891133	0.006	0.016	1	CD4_TTM	CD4 TTM	Post-HIV vs Pre-HIV
WASHC2A	0.196923717528359	-0.0783839965451655	0.114	0.146	1	CD4_TTM	CD4 TTM	Post-HIV vs Pre-HIV
RORB	0.19696501815334	0.067055803970454	0.011	0.004	1	CD4_TTM	CD4 TTM	Post-HIV vs Pre-HIV
MYO6	0.196998066346237	0.167228112903323	0.097	0.068	1	CD4_TTM	CD4 TTM	Post-HIV vs Pre-HIV
TUG1	0.197017171372467	-0.11686339436266	0.114	0.148	1	CD4_TTM	CD4 TTM	Post-HIV vs Pre-HIV
COMMD10	0.197065408038059	0.133830257989346	0.438	0.42	1	CD4_TTM	CD4 TTM	Post-HIV vs Pre-HIV
AC246817.1	0.19707022475867	-0.0591693188114408	0.011	0.031	1	CD4_TTM	CD4 TTM	Post-HIV vs Pre-HIV
GATA3	0.197187024385379	0.247126207591598	0.443	0.436	1	CD4_TTM	CD4 TTM	Post-HIV vs Pre-HIV
SEC61A1	0.197212236042496	-0.168716953210968	0.136	0.171	1	CD4_TTM	CD4 TTM	Post-HIV vs Pre-HIV
SRSF10	0.19729663847345	-0.0624408483419783	0.48	0.551	1	CD4_TTM	CD4 TTM	Post-HIV vs Pre-HIV
PKD1L1	0.197316130894007	0.0397261171657373	0.011	0.006	1	CD4_TTM	CD4 TTM	Post-HIV vs Pre-HIV
CATSPERB	0.197416108868008	0.108639002918725	0.145	0.134	1	CD4_TTM	CD4 TTM	Post-HIV vs Pre-HIV
MYH7B	0.197431403601243	-0.0281015953750583	0.003	0.006	1	CD4_TTM	CD4 TTM	Post-HIV vs Pre-HIV
FAM177A1	0.197461524360903	-0.0209638529923499	0.278	0.327	1	CD4_TTM	CD4 TTM	Post-HIV vs Pre-HIV
EZH1	0.197497073937682	-0.117753955232653	0.173	0.226	1	CD4_TTM	CD4 TTM	Post-HIV vs Pre-HIV
TAF5L	0.197499663231126	0.176097968687927	0.122	0.086	1	CD4_TTM	CD4 TTM	Post-HIV vs Pre-HIV
TTLL1	0.197499677782683	0.0409710453862724	0.014	0.01	1	CD4_TTM	CD4 TTM	Post-HIV vs Pre-HIV
BBOF1	0.197543233724883	0.0831189851574699	0.023	0.01	1	CD4_TTM	CD4 TTM	Post-HIV vs Pre-HIV
AC008079.1	0.197555788980995	-0.0410209701416742	0.006	0.01	1	CD4_TTM	CD4 TTM	Post-HIV vs Pre-HIV
TP53INP1	0.197631544811803	-0.144332436176746	0.099	0.144	1	CD4_TTM	CD4 TTM	Post-HIV vs Pre-HIV
ATXN7L3B	0.197671415558589	-0.134211333551942	0.173	0.22	1	CD4_TTM	CD4 TTM	Post-HIV vs Pre-HIV
IQCJ-SCHIP1	0.197706316212143	0.0350012328891534	0.028	0.023	1	CD4_TTM	CD4 TTM	Post-HIV vs Pre-HIV
SCYL3	0.197749126813452	-0.074612771430836	0.043	0.064	1	CD4_TTM	CD4 TTM	Post-HIV vs Pre-HIV
TTL	0.197951858585647	0.150598049715875	0.08	0.066	1	CD4_TTM	CD4 TTM	Post-HIV vs Pre-HIV
CASP10	0.197994831309534	-0.0473608201950294	0.04	0.066	1	CD4_TTM	CD4 TTM	Post-HIV vs Pre-HIV
SEC24B	0.198174912680443	-0.101250233870482	0.452	0.514	1	CD4_TTM	CD4 TTM	Post-HIV vs Pre-HIV
HSPA8	0.198206826525591	-0.0974060267406738	0.364	0.374	1	CD4_TTM	CD4 TTM	Post-HIV vs Pre-HIV
ARID1A	0.198344506949887	0.17044398933526	0.358	0.362	1	CD4_TTM	CD4 TTM	Post-HIV vs Pre-HIV
CNR2	0.198400595430247	0.0294682332739639	0.009	0.002	1	CD4_TTM	CD4 TTM	Post-HIV vs Pre-HIV
PODXL	0.198416214395521	0.0481486974285309	0.009	0.002	1	CD4_TTM	CD4 TTM	Post-HIV vs Pre-HIV
OAZ2	0.198431408963858	-0.0437306137849081	0.054	0.08	1	CD4_TTM	CD4 TTM	Post-HIV vs Pre-HIV
AC097534.1	0.198601455382609	0.0695844151940226	0.02	0.01	1	CD4_TTM	CD4 TTM	Post-HIV vs Pre-HIV
MFSD2A	0.198767657905018	0.0525975034858228	0.014	0.008	1	CD4_TTM	CD4 TTM	Post-HIV vs Pre-HIV
NT5M	0.198774465409899	0.0360832442246236	0.009	0.002	1	CD4_TTM	CD4 TTM	Post-HIV vs Pre-HIV
SNX9	0.198831062372401	-0.0353703883767347	0.375	0.43	1	CD4_TTM	CD4 TTM	Post-HIV vs Pre-HIV
AL138778.1	0.198857923134875	0.0452798436202843	0.02	0.016	1	CD4_TTM	CD4 TTM	Post-HIV vs Pre-HIV
PABPC1L	0.1988684464835	-0.0302882922163236	0.091	0.117	1	CD4_TTM	CD4 TTM	Post-HIV vs Pre-HIV
TAF13	0.198900168970422	0.162870226165974	0.119	0.095	1	CD4_TTM	CD4 TTM	Post-HIV vs Pre-HIV
PILRB	0.198917486885396	-0.0529831354927379	0.131	0.171	1	CD4_TTM	CD4 TTM	Post-HIV vs Pre-HIV
CSAD	0.198951840452127	0.14856922829807	0.082	0.078	1	CD4_TTM	CD4 TTM	Post-HIV vs Pre-HIV
SEPTIN9	0.199036412300835	-0.0021112569033539	0.403	0.471	1	CD4_TTM	CD4 TTM	Post-HIV vs Pre-HIV
IP6K2	0.199037562668487	-0.13179039909389	0.182	0.239	1	CD4_TTM	CD4 TTM	Post-HIV vs Pre-HIV
KATNA1	0.199040446099563	0.174993196582262	0.153	0.132	1	CD4_TTM	CD4 TTM	Post-HIV vs Pre-HIV
TRAV20	0.199041922676379	-0.0115930077080831	0.003	0.004	1	CD4_TTM	CD4 TTM	Post-HIV vs Pre-HIV
DENR	0.19907184983388	-0.165140015539408	0.102	0.15	1	CD4_TTM	CD4 TTM	Post-HIV vs Pre-HIV
WASHC2C	0.199127759711552	0.179836039088611	0.119	0.121	1	CD4_TTM	CD4 TTM	Post-HIV vs Pre-HIV
ZNF212	0.199144652312653	-0.0694082558584973	0.065	0.076	1	CD4_TTM	CD4 TTM	Post-HIV vs Pre-HIV
TMX3	0.199147311175012	-0.10743110000638	0.199	0.251	1	CD4_TTM	CD4 TTM	Post-HIV vs Pre-HIV
TRPS1	0.199193908473838	-0.104067324281887	0.25	0.286	1	CD4_TTM	CD4 TTM	Post-HIV vs Pre-HIV
PLCH2	0.199282553349353	-0.0417824729141176	0.014	0.021	1	CD4_TTM	CD4 TTM	Post-HIV vs Pre-HIV
TMEM258	0.199317411520683	-0.0485032834699818	0.04	0.068	1	CD4_TTM	CD4 TTM	Post-HIV vs Pre-HIV
DANT2	0.199344662609055	0.0250198060556686	0.009	0.002	1	CD4_TTM	CD4 TTM	Post-HIV vs Pre-HIV
SYNE1	0.199375966731189	0.268264964643441	0.506	0.498	1	CD4_TTM	CD4 TTM	Post-HIV vs Pre-HIV
LINC02606	0.199377360648965	-0.013162455011829	0	0.002	1	CD4_TTM	CD4 TTM	Post-HIV vs Pre-HIV
AL512408.1	0.199377360648965	-0.0088724206736106	0	0.002	1	CD4_TTM	CD4 TTM	Post-HIV vs Pre-HIV
ARHGAP29	0.199377360648965	-0.0120564623215492	0	0.002	1	CD4_TTM	CD4 TTM	Post-HIV vs Pre-HIV
AL355310.2	0.199377360648965	-0.00775852673566315	0	0.002	1	CD4_TTM	CD4 TTM	Post-HIV vs Pre-HIV
MTMR11	0.199377360648965	-0.0170365367353997	0	0.002	1	CD4_TTM	CD4 TTM	Post-HIV vs Pre-HIV
TCHHL1	0.199377360648965	-0.0130615701146229	0	0.002	1	CD4_TTM	CD4 TTM	Post-HIV vs Pre-HIV
KIAA1614-AS1	0.199377360648965	-0.00943686582599113	0	0.002	1	CD4_TTM	CD4 TTM	Post-HIV vs Pre-HIV
SLC30A10	0.199377360648965	-0.0120905192726453	0	0.002	1	CD4_TTM	CD4 TTM	Post-HIV vs Pre-HIV
DCDC2C	0.199377360648965	-0.024257741821625	0	0.002	1	CD4_TTM	CD4 TTM	Post-HIV vs Pre-HIV
FKBP1B	0.199377360648965	-0.0033632789304458	0	0.002	1	CD4_TTM	CD4 TTM	Post-HIV vs Pre-HIV
AC012368.2	0.199377360648965	-0.0189055066761261	0	0.002	1	CD4_TTM	CD4 TTM	Post-HIV vs Pre-HIV
LBX2	0.199377360648965	-0.00978103692839859	0	0.002	1	CD4_TTM	CD4 TTM	Post-HIV vs Pre-HIV
IGKV6D-21	0.199377360648965	-0.012642527984156	0	0.002	1	CD4_TTM	CD4 TTM	Post-HIV vs Pre-HIV
AC069148.1	0.199377360648965	-0.0113829520378024	0	0.002	1	CD4_TTM	CD4 TTM	Post-HIV vs Pre-HIV
HJURP	0.199377360648965	-0.0088724206736106	0	0.002	1	CD4_TTM	CD4 TTM	Post-HIV vs Pre-HIV
AC090952.2	0.199377360648965	-0.00978103692839859	0	0.002	1	CD4_TTM	CD4 TTM	Post-HIV vs Pre-HIV
ESYT3	0.199377360648965	-0.00777360442910185	0	0.002	1	CD4_TTM	CD4 TTM	Post-HIV vs Pre-HIV
MME	0.199377360648965	-0.0077104029108553	0	0.002	1	CD4_TTM	CD4 TTM	Post-HIV vs Pre-HIV
AC090425.3	0.199377360648965	-0.00978103692839859	0	0.002	1	CD4_TTM	CD4 TTM	Post-HIV vs Pre-HIV
AC019131.1	0.199377360648965	-0.0125464438699052	0	0.002	1	CD4_TTM	CD4 TTM	Post-HIV vs Pre-HIV
PANCR	0.199377360648965	-0.00978103692839859	0	0.002	1	CD4_TTM	CD4 TTM	Post-HIV vs Pre-HIV
LINC02465	0.199377360648965	-0.0088724206736106	0	0.002	1	CD4_TTM	CD4 TTM	Post-HIV vs Pre-HIV
AC115622.1	0.199377360648965	-0.0100987511553163	0	0.002	1	CD4_TTM	CD4 TTM	Post-HIV vs Pre-HIV
AC097375.2	0.199377360648965	-0.00997035531620155	0	0.002	1	CD4_TTM	CD4 TTM	Post-HIV vs Pre-HIV
FSTL5	0.199377360648965	-0.00645607660980315	0	0.002	1	CD4_TTM	CD4 TTM	Post-HIV vs Pre-HIV
LINC02436	0.199377360648965	-0.0135909964807745	0	0.002	1	CD4_TTM	CD4 TTM	Post-HIV vs Pre-HIV
UBE2QL1	0.199377360648965	-0.0160653503100189	0	0.002	1	CD4_TTM	CD4 TTM	Post-HIV vs Pre-HIV
LINC01513	0.199377360648965	-0.00943686582599113	0	0.002	1	CD4_TTM	CD4 TTM	Post-HIV vs Pre-HIV
AC008840.1	0.199377360648965	-0.0101691665716868	0	0.002	1	CD4_TTM	CD4 TTM	Post-HIV vs Pre-HIV
AC008592.4	0.199377360648965	-0.0131841199395187	0	0.002	1	CD4_TTM	CD4 TTM	Post-HIV vs Pre-HIV
LINC02147	0.199377360648965	-0.0291461550639033	0	0.002	1	CD4_TTM	CD4 TTM	Post-HIV vs Pre-HIV
NSG2	0.199377360648965	-0.0160653503100189	0	0.002	1	CD4_TTM	CD4 TTM	Post-HIV vs Pre-HIV
CD24	0.199377360648965	-0.0160653503100189	0	0.002	1	CD4_TTM	CD4 TTM	Post-HIV vs Pre-HIV
TTLL2	0.199377360648965	-0.0196287050689113	0	0.002	1	CD4_TTM	CD4 TTM	Post-HIV vs Pre-HIV
RSPH10B	0.199377360648965	-0.0281977016134591	0	0.002	1	CD4_TTM	CD4 TTM	Post-HIV vs Pre-HIV
CYP3A43	0.199377360648965	-0.0147178395225845	0	0.002	1	CD4_TTM	CD4 TTM	Post-HIV vs Pre-HIV
LINC02605	0.199377360648965	-0.0262488465865583	0	0.002	1	CD4_TTM	CD4 TTM	Post-HIV vs Pre-HIV
AC103760.1	0.199377360648965	-0.012277332163995	0	0.002	1	CD4_TTM	CD4 TTM	Post-HIV vs Pre-HIV
AP003469.2	0.199377360648965	-0.00828610811537549	0	0.002	1	CD4_TTM	CD4 TTM	Post-HIV vs Pre-HIV
AC083841.2	0.199377360648965	-0.0180463993654566	0	0.002	1	CD4_TTM	CD4 TTM	Post-HIV vs Pre-HIV
AL451137.2	0.199377360648965	-0.00943686582599113	0	0.002	1	CD4_TTM	CD4 TTM	Post-HIV vs Pre-HIV
AL359697.1	0.199377360648965	-0.00521037455796172	0	0.002	1	CD4_TTM	CD4 TTM	Post-HIV vs Pre-HIV
LINC00839	0.199377360648965	-0.012642527984156	0	0.002	1	CD4_TTM	CD4 TTM	Post-HIV vs Pre-HIV
KCNMA1	0.199377360648965	-0.0124430471433433	0	0.002	1	CD4_TTM	CD4 TTM	Post-HIV vs Pre-HIV
TECTB	0.199377360648965	-0.00947831535231387	0	0.002	1	CD4_TTM	CD4 TTM	Post-HIV vs Pre-HIV
OR52I2	0.199377360648965	-0.00943686582599113	0	0.002	1	CD4_TTM	CD4 TTM	Post-HIV vs Pre-HIV
AC107973.1	0.199377360648965	-0.0156205517282889	0	0.002	1	CD4_TTM	CD4 TTM	Post-HIV vs Pre-HIV
OR5AS1	0.199377360648965	-0.00732634266893006	0	0.002	1	CD4_TTM	CD4 TTM	Post-HIV vs Pre-HIV
AP001266.2	0.199377360648965	-0.011971485173921	0	0.002	1	CD4_TTM	CD4 TTM	Post-HIV vs Pre-HIV
CATSPER1	0.199377360648965	-0.0157795934265126	0	0.002	1	CD4_TTM	CD4 TTM	Post-HIV vs Pre-HIV
LINC02598	0.199377360648965	-0.014152071158224	0	0.002	1	CD4_TTM	CD4 TTM	Post-HIV vs Pre-HIV
SLCO1A2	0.199377360648965	-0.0206486542915794	0	0.002	1	CD4_TTM	CD4 TTM	Post-HIV vs Pre-HIV
COL2A1	0.199377360648965	-0.0160653503100189	0	0.002	1	CD4_TTM	CD4 TTM	Post-HIV vs Pre-HIV
AC026120.3	0.199377360648965	-0.0130615701146229	0	0.002	1	CD4_TTM	CD4 TTM	Post-HIV vs Pre-HIV
AC007540.1	0.199377360648965	-0.0127642599427294	0	0.002	1	CD4_TTM	CD4 TTM	Post-HIV vs Pre-HIV
LINC02405	0.199377360648965	-0.00974732236353812	0	0.002	1	CD4_TTM	CD4 TTM	Post-HIV vs Pre-HIV
TRAV12-1	0.199377360648965	-0.0202671548664052	0	0.002	1	CD4_TTM	CD4 TTM	Post-HIV vs Pre-HIV
TRAJ28	0.199377360648965	-0.0129402392380838	0	0.002	1	CD4_TTM	CD4 TTM	Post-HIV vs Pre-HIV
AL121821.2	0.199377360648965	-0.012277332163995	0	0.002	1	CD4_TTM	CD4 TTM	Post-HIV vs Pre-HIV
TBPL2	0.199377360648965	-0.00688202134595802	0	0.002	1	CD4_TTM	CD4 TTM	Post-HIV vs Pre-HIV
AC020892.2	0.199377360648965	-0.00974732236353812	0	0.002	1	CD4_TTM	CD4 TTM	Post-HIV vs Pre-HIV
LINC01169	0.199377360648965	-0.0129951345686678	0	0.002	1	CD4_TTM	CD4 TTM	Post-HIV vs Pre-HIV
SMAD6	0.199377360648965	-0.0088724206736106	0	0.002	1	CD4_TTM	CD4 TTM	Post-HIV vs Pre-HIV
AC019254.1	0.199377360648965	-0.0088724206736106	0	0.002	1	CD4_TTM	CD4 TTM	Post-HIV vs Pre-HIV
AJ003147.2	0.199377360648965	-0.0166096363269037	0	0.002	1	CD4_TTM	CD4 TTM	Post-HIV vs Pre-HIV
AF001548.1	0.199377360648965	-0.0189055066761261	0	0.002	1	CD4_TTM	CD4 TTM	Post-HIV vs Pre-HIV
AC087392.5	0.199377360648965	-0.012642527984156	0	0.002	1	CD4_TTM	CD4 TTM	Post-HIV vs Pre-HIV
KRTAP16-1	0.199377360648965	-0.00979541772614612	0	0.002	1	CD4_TTM	CD4 TTM	Post-HIV vs Pre-HIV
AC015674.1	0.199377360648965	-0.00821551827065634	0	0.002	1	CD4_TTM	CD4 TTM	Post-HIV vs Pre-HIV
AANAT	0.199377360648965	-0.0113458981439344	0	0.002	1	CD4_TTM	CD4 TTM	Post-HIV vs Pre-HIV
PDE6G	0.199377360648965	-0.013319678679763	0	0.002	1	CD4_TTM	CD4 TTM	Post-HIV vs Pre-HIV
AP005482.3	0.199377360648965	-0.012277332163995	0	0.002	1	CD4_TTM	CD4 TTM	Post-HIV vs Pre-HIV
AC011815.2	0.199377360648965	-0.0189055066761261	0	0.002	1	CD4_TTM	CD4 TTM	Post-HIV vs Pre-HIV
AC090125.1	0.199377360648965	-0.0218683492530853	0	0.002	1	CD4_TTM	CD4 TTM	Post-HIV vs Pre-HIV
CLEC17A	0.199377360648965	-0.00763662798066483	0	0.002	1	CD4_TTM	CD4 TTM	Post-HIV vs Pre-HIV
RASIP1	0.199377360648965	-0.00974732236353812	0	0.002	1	CD4_TTM	CD4 TTM	Post-HIV vs Pre-HIV
HAS1	0.199377360648965	-0.00380402064247395	0	0.002	1	CD4_TTM	CD4 TTM	Post-HIV vs Pre-HIV
AL158013.1	0.199377360648965	-0.0125321103112413	0	0.002	1	CD4_TTM	CD4 TTM	Post-HIV vs Pre-HIV
LINC00334	0.199377360648965	-0.00978103692839859	0	0.002	1	CD4_TTM	CD4 TTM	Post-HIV vs Pre-HIV
AL021707.7	0.199377360648965	-0.0140055187788652	0	0.002	1	CD4_TTM	CD4 TTM	Post-HIV vs Pre-HIV
FBLN1	0.199377360648965	-0.027279835087907	0	0.002	1	CD4_TTM	CD4 TTM	Post-HIV vs Pre-HIV
ARSE	0.199377360648965	-0.00732634266893006	0	0.002	1	CD4_TTM	CD4 TTM	Post-HIV vs Pre-HIV
LINC01545	0.199377360648965	-0.0176458259146778	0	0.002	1	CD4_TTM	CD4 TTM	Post-HIV vs Pre-HIV
DGKK	0.199377360648965	-0.00655852148319145	0	0.002	1	CD4_TTM	CD4 TTM	Post-HIV vs Pre-HIV
PHKA1-AS1	0.199377360648965	-0.00732634266893006	0	0.002	1	CD4_TTM	CD4 TTM	Post-HIV vs Pre-HIV
AL357079.2	0.199377360648996	-0.0103093472554802	0	0.002	1	CD4_TTM	CD4 TTM	Post-HIV vs Pre-HIV
LINC01768	0.199377360648996	-0.0121788580727474	0	0.002	1	CD4_TTM	CD4 TTM	Post-HIV vs Pre-HIV
SCTR	0.199377360648996	-0.0141173485596654	0	0.002	1	CD4_TTM	CD4 TTM	Post-HIV vs Pre-HIV
AC019330.1	0.199377360648996	-0.0116717480756383	0	0.002	1	CD4_TTM	CD4 TTM	Post-HIV vs Pre-HIV
LSAMP-AS1	0.199377360648996	-0.0141173485596654	0	0.002	1	CD4_TTM	CD4 TTM	Post-HIV vs Pre-HIV
FAT1	0.199377360648996	-0.0143998914810477	0	0.002	1	CD4_TTM	CD4 TTM	Post-HIV vs Pre-HIV
CGA	0.199377360648996	-0.0203569774891565	0	0.002	1	CD4_TTM	CD4 TTM	Post-HIV vs Pre-HIV
AC073842.1	0.199377360648996	-0.0110846545983341	0	0.002	1	CD4_TTM	CD4 TTM	Post-HIV vs Pre-HIV
AC087362.2	0.199377360648996	-0.0143998914810477	0	0.002	1	CD4_TTM	CD4 TTM	Post-HIV vs Pre-HIV
AC068189.1	0.199377360648996	-0.0131423900841964	0	0.002	1	CD4_TTM	CD4 TTM	Post-HIV vs Pre-HIV
LINC00840	0.199377360648996	-0.00593044992411088	0	0.002	1	CD4_TTM	CD4 TTM	Post-HIV vs Pre-HIV
AC079907.2	0.199377360648996	-0.0121788580727474	0	0.002	1	CD4_TTM	CD4 TTM	Post-HIV vs Pre-HIV
AC100774.1	0.199377360648996	-0.0143998914810477	0	0.002	1	CD4_TTM	CD4 TTM	Post-HIV vs Pre-HIV
TRARG1	0.199377360648996	-0.0103093472554802	0	0.002	1	CD4_TTM	CD4 TTM	Post-HIV vs Pre-HIV
MGAT5B	0.199377360648996	-0.00843711322195623	0	0.002	1	CD4_TTM	CD4 TTM	Post-HIV vs Pre-HIV
PPP1R27	0.199377360648996	-0.0148246853274044	0	0.002	1	CD4_TTM	CD4 TTM	Post-HIV vs Pre-HIV
IGLC7	0.199377360648996	-0.00756638976452515	0	0.002	1	CD4_TTM	CD4 TTM	Post-HIV vs Pre-HIV
GOLGA4	0.199468050530199	-0.0635222141103893	0.662	0.724	1	CD4_TTM	CD4 TTM	Post-HIV vs Pre-HIV
PIK3C3	0.199642397271258	-0.167388904499773	0.295	0.354	1	CD4_TTM	CD4 TTM	Post-HIV vs Pre-HIV
CCDC17	0.199724291023424	0.0390072246565058	0.009	0.002	1	CD4_TTM	CD4 TTM	Post-HIV vs Pre-HIV
MAU2	0.199830530226966	-0.0881445325023859	0.188	0.23	1	CD4_TTM	CD4 TTM	Post-HIV vs Pre-HIV
MDM1	0.199863410431622	-0.0818082605003019	0.04	0.06	1	CD4_TTM	CD4 TTM	Post-HIV vs Pre-HIV
AC026979.2	0.199924281741503	-0.0666655968194285	0.071	0.128	1	CD4_TTM	CD4 TTM	Post-HIV vs Pre-HIV
DPY19L1	0.199942842135924	-0.0857103080954464	0.091	0.117	1	CD4_TTM	CD4 TTM	Post-HIV vs Pre-HIV
AC092123.1	0.199985136050977	-0.0328822057784563	0.003	0.008	1	CD4_TTM	CD4 TTM	Post-HIV vs Pre-HIV
TBC1D31	0.200000820167641	-0.123453269951191	0.034	0.058	1	CD4_TTM	CD4 TTM	Post-HIV vs Pre-HIV
EVI2B	0.200055881700739	-0.0442502824441784	0.136	0.177	1	CD4_TTM	CD4 TTM	Post-HIV vs Pre-HIV
SRPRB	0.200127550631016	-0.148374355514537	0.043	0.074	1	CD4_TTM	CD4 TTM	Post-HIV vs Pre-HIV
RBM38	0.2002125914818	-0.0337667329364209	0.259	0.311	1	CD4_TTM	CD4 TTM	Post-HIV vs Pre-HIV
LRPAP1	0.200213690055025	-0.0498836796970916	0.134	0.163	1	CD4_TTM	CD4 TTM	Post-HIV vs Pre-HIV
THEM4	0.200218183353531	-0.0732762188136909	0.105	0.152	1	CD4_TTM	CD4 TTM	Post-HIV vs Pre-HIV
NAF1	0.20022997222673	-0.0327215792082409	0.122	0.169	1	CD4_TTM	CD4 TTM	Post-HIV vs Pre-HIV
AC083798.2	0.200230428028044	-0.136138644037265	0.054	0.082	1	CD4_TTM	CD4 TTM	Post-HIV vs Pre-HIV
CDC16	0.200233086168398	-0.0817624903213444	0.068	0.109	1	CD4_TTM	CD4 TTM	Post-HIV vs Pre-HIV
BCLAF1	0.200310675368607	-0.062709721938456	0.67	0.747	1	CD4_TTM	CD4 TTM	Post-HIV vs Pre-HIV
AC004112.1	0.200333378607852	0.0567023538183061	0.017	0.01	1	CD4_TTM	CD4 TTM	Post-HIV vs Pre-HIV
HPS4	0.200371059451408	-0.147027755408296	0.074	0.111	1	CD4_TTM	CD4 TTM	Post-HIV vs Pre-HIV
MYCBP2	0.200380049972554	0.110689061199407	0.801	0.805	1	CD4_TTM	CD4 TTM	Post-HIV vs Pre-HIV
NOTCH2NLC	0.200384943939397	-0.106378163179216	0.048	0.068	1	CD4_TTM	CD4 TTM	Post-HIV vs Pre-HIV
SUGCT	0.200444885431337	0.0980626422555589	0.034	0.023	1	CD4_TTM	CD4 TTM	Post-HIV vs Pre-HIV
ACYP2	0.20046868657272	-0.253909853190465	0.179	0.22	1	CD4_TTM	CD4 TTM	Post-HIV vs Pre-HIV
NDUFB11	0.200575595621938	-0.0160724085966718	0.068	0.097	1	CD4_TTM	CD4 TTM	Post-HIV vs Pre-HIV
LIMK2	0.200618737318533	0.103275279911284	0.122	0.126	1	CD4_TTM	CD4 TTM	Post-HIV vs Pre-HIV
LINC02004	0.200712678450574	0.0105549663092903	0.006	0.002	1	CD4_TTM	CD4 TTM	Post-HIV vs Pre-HIV
WDR33	0.200722745532732	-0.0415435626641569	0.477	0.558	1	CD4_TTM	CD4 TTM	Post-HIV vs Pre-HIV
IFI27L1	0.200753269589539	0.102126521447301	0.031	0.016	1	CD4_TTM	CD4 TTM	Post-HIV vs Pre-HIV
FASTKD5	0.200861844275845	-0.075526970597596	0.026	0.043	1	CD4_TTM	CD4 TTM	Post-HIV vs Pre-HIV
ADNP-AS1	0.200962065180228	-0.0479272334475064	0.02	0.037	1	CD4_TTM	CD4 TTM	Post-HIV vs Pre-HIV
ULK1	0.200992864053417	-0.0778336040308135	0.088	0.117	1	CD4_TTM	CD4 TTM	Post-HIV vs Pre-HIV
ZKSCAN8	0.200998483702873	-0.101506552593737	0.068	0.121	1	CD4_TTM	CD4 TTM	Post-HIV vs Pre-HIV
NRAS	0.201123015883126	-0.096012277730042	0.06	0.097	1	CD4_TTM	CD4 TTM	Post-HIV vs Pre-HIV
LINC02646	0.201223221805259	-0.046291523807658	0.003	0.012	1	CD4_TTM	CD4 TTM	Post-HIV vs Pre-HIV
HOXB2	0.201343218562217	-0.0555771045137471	0.009	0.019	1	CD4_TTM	CD4 TTM	Post-HIV vs Pre-HIV
CAMSAP1	0.201367529152359	0.174480266609179	0.116	0.097	1	CD4_TTM	CD4 TTM	Post-HIV vs Pre-HIV
PRDX1	0.20139618961782	-0.0539894552554459	0.102	0.119	1	CD4_TTM	CD4 TTM	Post-HIV vs Pre-HIV
PARP11	0.201453239157665	-0.156089100167159	0.131	0.187	1	CD4_TTM	CD4 TTM	Post-HIV vs Pre-HIV
PTPA	0.201476327680194	-0.0509532044321491	0.034	0.043	1	CD4_TTM	CD4 TTM	Post-HIV vs Pre-HIV
STRIP1	0.201495740103249	0.0783983751443099	0.094	0.08	1	CD4_TTM	CD4 TTM	Post-HIV vs Pre-HIV
UTP11	0.201653158075589	0.0837806476466467	0.04	0.031	1	CD4_TTM	CD4 TTM	Post-HIV vs Pre-HIV
TMEM9B-AS1	0.201735506174768	-0.0454809914752959	0.011	0.023	1	CD4_TTM	CD4 TTM	Post-HIV vs Pre-HIV
DCLRE1B	0.201851722475292	0.0285892894687445	0.009	0.002	1	CD4_TTM	CD4 TTM	Post-HIV vs Pre-HIV
USP10	0.202013745363472	-0.100516695580856	0.304	0.37	1	CD4_TTM	CD4 TTM	Post-HIV vs Pre-HIV
FAM117B	0.202192218717302	0.253227742280482	0.216	0.195	1	CD4_TTM	CD4 TTM	Post-HIV vs Pre-HIV
AL132996.1	0.20223233241149	-0.0166485384837206	0	0.004	1	CD4_TTM	CD4 TTM	Post-HIV vs Pre-HIV
PAX8	0.202232338630931	-0.0136767847999893	0	0.004	1	CD4_TTM	CD4 TTM	Post-HIV vs Pre-HIV
GGH	0.202232340357606	-0.0187803615943159	0	0.004	1	CD4_TTM	CD4 TTM	Post-HIV vs Pre-HIV
AL359834.1	0.202232341396388	-0.0164560653456061	0	0.004	1	CD4_TTM	CD4 TTM	Post-HIV vs Pre-HIV
MORN4	0.202232342593941	-0.0105735530290863	0	0.004	1	CD4_TTM	CD4 TTM	Post-HIV vs Pre-HIV
LINC01635	0.202232343542659	-0.0179330290025544	0	0.004	1	CD4_TTM	CD4 TTM	Post-HIV vs Pre-HIV
AC090679.2	0.202232345629875	-0.0119377102944206	0	0.004	1	CD4_TTM	CD4 TTM	Post-HIV vs Pre-HIV
CDCA3	0.202232348264606	-0.0257057488461715	0	0.004	1	CD4_TTM	CD4 TTM	Post-HIV vs Pre-HIV
NR5A2	0.202232357471464	-0.0108614635731471	0	0.004	1	CD4_TTM	CD4 TTM	Post-HIV vs Pre-HIV
AL158211.1	0.202232357840206	-0.015119167435257	0	0.004	1	CD4_TTM	CD4 TTM	Post-HIV vs Pre-HIV
CCDC81	0.20223236059232	-0.0248702457719118	0	0.004	1	CD4_TTM	CD4 TTM	Post-HIV vs Pre-HIV
LRP5	0.202232361558041	-0.0142644860504438	0	0.004	1	CD4_TTM	CD4 TTM	Post-HIV vs Pre-HIV
AP003123.1	0.20223236188877	-0.0208512787344714	0	0.004	1	CD4_TTM	CD4 TTM	Post-HIV vs Pre-HIV
C19orf57	0.202232368691878	-0.0219307563916646	0	0.004	1	CD4_TTM	CD4 TTM	Post-HIV vs Pre-HIV
AC021236.1	0.202232373593386	-0.00892241238903085	0	0.004	1	CD4_TTM	CD4 TTM	Post-HIV vs Pre-HIV
AADACL2-AS1	0.202232375446121	-0.0194945801858215	0	0.004	1	CD4_TTM	CD4 TTM	Post-HIV vs Pre-HIV
AC116535.1	0.202232375993446	-0.023732162365744	0	0.004	1	CD4_TTM	CD4 TTM	Post-HIV vs Pre-HIV
DTNA	0.202232376635063	-0.0130380610594106	0	0.004	1	CD4_TTM	CD4 TTM	Post-HIV vs Pre-HIV
LINC00348	0.202232378317259	-0.0120451632426963	0	0.004	1	CD4_TTM	CD4 TTM	Post-HIV vs Pre-HIV
AC005614.1	0.202232379017267	-0.0117687727385748	0	0.004	1	CD4_TTM	CD4 TTM	Post-HIV vs Pre-HIV
AC024563.1	0.20223238276321	-0.00777354399432139	0	0.004	1	CD4_TTM	CD4 TTM	Post-HIV vs Pre-HIV
ZNF750	0.202232383643662	-0.0181997215882783	0	0.004	1	CD4_TTM	CD4 TTM	Post-HIV vs Pre-HIV
SMAD5-AS1	0.202232385191945	-0.00820947068318326	0	0.004	1	CD4_TTM	CD4 TTM	Post-HIV vs Pre-HIV
AL035427.2	0.20223238819646	-0.0154736620570726	0	0.004	1	CD4_TTM	CD4 TTM	Post-HIV vs Pre-HIV
WNT3A	0.202232395515032	-0.0237199378736926	0	0.004	1	CD4_TTM	CD4 TTM	Post-HIV vs Pre-HIV
LINC01202	0.202232399265045	-0.0128873715921893	0	0.004	1	CD4_TTM	CD4 TTM	Post-HIV vs Pre-HIV
TRAV14DV4	0.20223240583689	-0.0131273088977782	0	0.004	1	CD4_TTM	CD4 TTM	Post-HIV vs Pre-HIV
AC105345.2	0.202232406261217	-0.0309491785806032	0	0.004	1	CD4_TTM	CD4 TTM	Post-HIV vs Pre-HIV
PNPLA3	0.202232421320765	-0.0208110463009978	0	0.004	1	CD4_TTM	CD4 TTM	Post-HIV vs Pre-HIV
AL353796.1	0.202232423665242	-0.0190843033515141	0	0.004	1	CD4_TTM	CD4 TTM	Post-HIV vs Pre-HIV
AC073569.3	0.202232424956897	-0.00935033345402467	0	0.004	1	CD4_TTM	CD4 TTM	Post-HIV vs Pre-HIV
LINC01645	0.202232427536266	-0.0343484752518076	0	0.004	1	CD4_TTM	CD4 TTM	Post-HIV vs Pre-HIV
CCR5AS	0.202232432993713	-0.0145584112518786	0	0.004	1	CD4_TTM	CD4 TTM	Post-HIV vs Pre-HIV
NOX5	0.202232435990279	-0.0198276210022437	0	0.004	1	CD4_TTM	CD4 TTM	Post-HIV vs Pre-HIV
AL359397.2	0.202232436555491	-0.0109535389556113	0	0.004	1	CD4_TTM	CD4 TTM	Post-HIV vs Pre-HIV
BLNK	0.202232449043466	-0.0108340831637333	0	0.004	1	CD4_TTM	CD4 TTM	Post-HIV vs Pre-HIV
AL033543.1	0.202232452514833	-0.0192617426336965	0	0.004	1	CD4_TTM	CD4 TTM	Post-HIV vs Pre-HIV
TRBV20-1	0.202232453311025	-0.0247126862147598	0	0.004	1	CD4_TTM	CD4 TTM	Post-HIV vs Pre-HIV
AC021028.1	0.202232453559104	-0.00913295718402683	0	0.004	1	CD4_TTM	CD4 TTM	Post-HIV vs Pre-HIV
SULT1A2	0.202232459846878	-0.0111242439511233	0	0.004	1	CD4_TTM	CD4 TTM	Post-HIV vs Pre-HIV
FHOD3	0.202232461211027	-0.0221701895154341	0	0.004	1	CD4_TTM	CD4 TTM	Post-HIV vs Pre-HIV
MRPS30-DT	0.202232496467676	-0.0167800467637492	0	0.004	1	CD4_TTM	CD4 TTM	Post-HIV vs Pre-HIV
C17orf53	0.20223253614281	-0.0175629611403912	0	0.004	1	CD4_TTM	CD4 TTM	Post-HIV vs Pre-HIV
DRC7	0.202232541082116	-0.0292443871142863	0	0.004	1	CD4_TTM	CD4 TTM	Post-HIV vs Pre-HIV
AC253576.2	0.202232547243424	-0.0121334147534827	0	0.004	1	CD4_TTM	CD4 TTM	Post-HIV vs Pre-HIV
AC135279.4	0.202232568130252	-0.0100624790438247	0	0.004	1	CD4_TTM	CD4 TTM	Post-HIV vs Pre-HIV
AC015853.2	0.202232568858337	-0.0133588466456502	0	0.004	1	CD4_TTM	CD4 TTM	Post-HIV vs Pre-HIV
GJA3	0.202232571908471	-0.00853829711471193	0	0.004	1	CD4_TTM	CD4 TTM	Post-HIV vs Pre-HIV
PRKD1	0.202232639851219	-0.020910744698704	0	0.004	1	CD4_TTM	CD4 TTM	Post-HIV vs Pre-HIV
AC005005.4	0.202232654134028	-0.0119032484490475	0	0.004	1	CD4_TTM	CD4 TTM	Post-HIV vs Pre-HIV
CD19	0.202232720626851	-0.0103744672928663	0	0.004	1	CD4_TTM	CD4 TTM	Post-HIV vs Pre-HIV
LINC02267	0.202232730302978	-0.00893840960632942	0	0.004	1	CD4_TTM	CD4 TTM	Post-HIV vs Pre-HIV
LINC02569	0.202232758101439	-0.0122037995393868	0	0.004	1	CD4_TTM	CD4 TTM	Post-HIV vs Pre-HIV
MIR31HG	0.202232760563082	-0.0170268083696373	0	0.004	1	CD4_TTM	CD4 TTM	Post-HIV vs Pre-HIV
CHCHD4	0.202232761923227	-0.0172267860490548	0	0.004	1	CD4_TTM	CD4 TTM	Post-HIV vs Pre-HIV
DOCK8-AS1	0.202232763557004	-0.0150116240897457	0	0.004	1	CD4_TTM	CD4 TTM	Post-HIV vs Pre-HIV
AC008897.2	0.202232765631986	-0.00808937551351837	0	0.004	1	CD4_TTM	CD4 TTM	Post-HIV vs Pre-HIV
AP001505.1	0.202232765886595	-0.0139610953221466	0	0.004	1	CD4_TTM	CD4 TTM	Post-HIV vs Pre-HIV
AC105219.1	0.202232767131344	-0.00843951111661571	0	0.004	1	CD4_TTM	CD4 TTM	Post-HIV vs Pre-HIV
BSPRY	0.202232768539282	-0.0221250169174712	0	0.004	1	CD4_TTM	CD4 TTM	Post-HIV vs Pre-HIV
FLNB-AS1	0.202232771846174	-0.0123490185153502	0	0.004	1	CD4_TTM	CD4 TTM	Post-HIV vs Pre-HIV
FAM167A-AS1	0.202232774220813	-0.0130677016805032	0	0.004	1	CD4_TTM	CD4 TTM	Post-HIV vs Pre-HIV
SLC9C1	0.202232777709347	-0.0151545188875336	0	0.004	1	CD4_TTM	CD4 TTM	Post-HIV vs Pre-HIV
MEIS2	0.202232780529166	-0.0162258491294978	0	0.004	1	CD4_TTM	CD4 TTM	Post-HIV vs Pre-HIV
AC072054.1	0.202232781509874	-0.0219756427799175	0	0.004	1	CD4_TTM	CD4 TTM	Post-HIV vs Pre-HIV
TRMT9B	0.202232781958619	-0.0123823740018764	0	0.004	1	CD4_TTM	CD4 TTM	Post-HIV vs Pre-HIV
AC233976.2	0.202232783869623	-0.0144773619264015	0	0.004	1	CD4_TTM	CD4 TTM	Post-HIV vs Pre-HIV
ADAMTSL5	0.202232784274109	-0.0183330396632625	0	0.004	1	CD4_TTM	CD4 TTM	Post-HIV vs Pre-HIV
PDZD7	0.202232786916165	-0.0175239591716227	0	0.004	1	CD4_TTM	CD4 TTM	Post-HIV vs Pre-HIV
ZNF239	0.202232787122351	-0.0132300834734413	0	0.004	1	CD4_TTM	CD4 TTM	Post-HIV vs Pre-HIV
AL162311.3	0.202232789045028	-0.00916860492646852	0	0.004	1	CD4_TTM	CD4 TTM	Post-HIV vs Pre-HIV
SULT6B1	0.202232789596486	-0.0194806777237723	0	0.004	1	CD4_TTM	CD4 TTM	Post-HIV vs Pre-HIV
AC098848.1	0.202232797627578	-0.019404999010579	0	0.004	1	CD4_TTM	CD4 TTM	Post-HIV vs Pre-HIV
AP000426.1	0.20223279981518	-0.0136932392537721	0	0.004	1	CD4_TTM	CD4 TTM	Post-HIV vs Pre-HIV
PRSS21	0.20223280227531	-0.0157175048066746	0	0.004	1	CD4_TTM	CD4 TTM	Post-HIV vs Pre-HIV
AC006157.1	0.202232807789583	-0.012526875926924	0	0.004	1	CD4_TTM	CD4 TTM	Post-HIV vs Pre-HIV
TUSC3	0.202232812595236	-0.00999723230677653	0	0.004	1	CD4_TTM	CD4 TTM	Post-HIV vs Pre-HIV
AL162586.2	0.20223281794364	-0.0189443887757658	0	0.004	1	CD4_TTM	CD4 TTM	Post-HIV vs Pre-HIV
AL391834.1	0.202232823207722	-0.0113435108581677	0	0.004	1	CD4_TTM	CD4 TTM	Post-HIV vs Pre-HIV
FCRL1	0.202232825655485	-0.0297079225006259	0	0.004	1	CD4_TTM	CD4 TTM	Post-HIV vs Pre-HIV
TMEM262	0.202232834037562	-0.00935722675551469	0	0.004	1	CD4_TTM	CD4 TTM	Post-HIV vs Pre-HIV
AC126763.1	0.202232836636242	-0.0116036152139482	0	0.004	1	CD4_TTM	CD4 TTM	Post-HIV vs Pre-HIV
AC009480.1	0.202232838921985	-0.0203630616966946	0	0.004	1	CD4_TTM	CD4 TTM	Post-HIV vs Pre-HIV
AC073912.1	0.202232839697107	-0.0163011221166905	0	0.004	1	CD4_TTM	CD4 TTM	Post-HIV vs Pre-HIV
AC144831.1	0.202232846094518	-0.0075671299410257	0	0.004	1	CD4_TTM	CD4 TTM	Post-HIV vs Pre-HIV
TRAV38-1	0.202232848675754	-0.0121561687755372	0	0.004	1	CD4_TTM	CD4 TTM	Post-HIV vs Pre-HIV
AC008555.1	0.202232855865511	-0.0200212054787067	0	0.004	1	CD4_TTM	CD4 TTM	Post-HIV vs Pre-HIV
AC104825.1	0.202232856382932	-0.0124241913616932	0	0.004	1	CD4_TTM	CD4 TTM	Post-HIV vs Pre-HIV
SLC27A6	0.202232859610896	-0.0366316808567594	0	0.004	1	CD4_TTM	CD4 TTM	Post-HIV vs Pre-HIV
ABCC3	0.202232874124168	-0.019209695375719	0	0.004	1	CD4_TTM	CD4 TTM	Post-HIV vs Pre-HIV
C8orf87	0.202232874586414	-0.0173511557542086	0	0.004	1	CD4_TTM	CD4 TTM	Post-HIV vs Pre-HIV
AP000944.6	0.20223287965488	-0.0148871774344128	0	0.004	1	CD4_TTM	CD4 TTM	Post-HIV vs Pre-HIV
AL162741.1	0.202232884165072	-0.0166441389474696	0	0.004	1	CD4_TTM	CD4 TTM	Post-HIV vs Pre-HIV
POU6F2	0.202232894255283	-0.0103404555713821	0	0.004	1	CD4_TTM	CD4 TTM	Post-HIV vs Pre-HIV
AC005944.1	0.202232898010134	-0.011970953538057	0	0.004	1	CD4_TTM	CD4 TTM	Post-HIV vs Pre-HIV
AC009264.1	0.202232902642189	-0.00819032276287237	0	0.004	1	CD4_TTM	CD4 TTM	Post-HIV vs Pre-HIV
NDUFA1	0.202277770724039	-0.102380895009285	0.102	0.16	1	CD4_TTM	CD4 TTM	Post-HIV vs Pre-HIV
KBTBD4	0.202345380542202	-0.0440436262128194	0.026	0.037	1	CD4_TTM	CD4 TTM	Post-HIV vs Pre-HIV
PARP3	0.20239791974182	0.0424000188236831	0.006	0.004	1	CD4_TTM	CD4 TTM	Post-HIV vs Pre-HIV
ELMO2	0.202488649555116	-0.0794295762681292	0.119	0.158	1	CD4_TTM	CD4 TTM	Post-HIV vs Pre-HIV
RHOC	0.202529973165888	-0.0548769625468679	0.009	0.027	1	CD4_TTM	CD4 TTM	Post-HIV vs Pre-HIV
PTPRT	0.202612038702567	-0.0367045550047644	0.003	0.008	1	CD4_TTM	CD4 TTM	Post-HIV vs Pre-HIV
HTRA4	0.202662561509357	-0.0392153143860442	0.026	0.047	1	CD4_TTM	CD4 TTM	Post-HIV vs Pre-HIV
EEF1AKMT1	0.202677211170849	0.0730085304568645	0.017	0.01	1	CD4_TTM	CD4 TTM	Post-HIV vs Pre-HIV
CDK14	0.202710709757681	0.0702476680545506	0.034	0.027	1	CD4_TTM	CD4 TTM	Post-HIV vs Pre-HIV
F2RL2	0.202822127252598	-0.0609154024406766	0.028	0.035	1	CD4_TTM	CD4 TTM	Post-HIV vs Pre-HIV
WWOX	0.202831187222097	-0.354978371383047	0.477	0.504	1	CD4_TTM	CD4 TTM	Post-HIV vs Pre-HIV
PNPO	0.202842670226819	0.0424877763356783	0.014	0.008	1	CD4_TTM	CD4 TTM	Post-HIV vs Pre-HIV
GNGT2	0.202872391684706	0.0377738774540672	0.014	0.006	1	CD4_TTM	CD4 TTM	Post-HIV vs Pre-HIV
AC020915.2	0.202876217677798	0.0526929109970226	0.028	0.016	1	CD4_TTM	CD4 TTM	Post-HIV vs Pre-HIV
AC048341.1	0.202898171009863	-0.0423899494477418	0.051	0.076	1	CD4_TTM	CD4 TTM	Post-HIV vs Pre-HIV
APOA1-AS	0.203052378942711	0.055557182865764	0.034	0.021	1	CD4_TTM	CD4 TTM	Post-HIV vs Pre-HIV
CAST	0.203074514742505	0.135309067134934	0.602	0.601	1	CD4_TTM	CD4 TTM	Post-HIV vs Pre-HIV
AC097487.1	0.203091314632899	0.00950839075251656	0.003	0.002	1	CD4_TTM	CD4 TTM	Post-HIV vs Pre-HIV
LRP1	0.203120741120949	0.0583035756276389	0.026	0.025	1	CD4_TTM	CD4 TTM	Post-HIV vs Pre-HIV
TANC1	0.203183917863982	0.0462641465090802	0.02	0.01	1	CD4_TTM	CD4 TTM	Post-HIV vs Pre-HIV
Z82215.1	0.203184196154654	-0.034692249406056	0.114	0.15	1	CD4_TTM	CD4 TTM	Post-HIV vs Pre-HIV
CYB5B	0.203261581587876	-0.0822153326186676	0.097	0.119	1	CD4_TTM	CD4 TTM	Post-HIV vs Pre-HIV
PRELID3B	0.203267117250861	-0.0588770314985174	0.045	0.066	1	CD4_TTM	CD4 TTM	Post-HIV vs Pre-HIV
PFN1	0.203612469965021	0.561043357758768	0.455	0.453	1	CD4_TTM	CD4 TTM	Post-HIV vs Pre-HIV
PPP1R11	0.203670671034759	0.132132178743736	0.057	0.045	1	CD4_TTM	CD4 TTM	Post-HIV vs Pre-HIV
SP110	0.203713896472757	0.110999699705813	0.31	0.309	1	CD4_TTM	CD4 TTM	Post-HIV vs Pre-HIV
C6orf163	0.203730390009448	0.0175276020018085	0.009	0.004	1	CD4_TTM	CD4 TTM	Post-HIV vs Pre-HIV
MTDH	0.203767539535213	0.0697393961295107	0.531	0.519	1	CD4_TTM	CD4 TTM	Post-HIV vs Pre-HIV
SMC3	0.203787242043519	-0.0464117926629264	0.278	0.342	1	CD4_TTM	CD4 TTM	Post-HIV vs Pre-HIV
ZDHHC5	0.203834157717271	-0.0872570925658415	0.091	0.123	1	CD4_TTM	CD4 TTM	Post-HIV vs Pre-HIV
AC107884.1	0.203973041513246	-0.0257149803611886	0.003	0.006	1	CD4_TTM	CD4 TTM	Post-HIV vs Pre-HIV
LINC01517	0.203989376314129	0.0102112674720924	0.006	0.002	1	CD4_TTM	CD4 TTM	Post-HIV vs Pre-HIV
GLTP	0.203991140025058	-0.102029699184109	0.08	0.107	1	CD4_TTM	CD4 TTM	Post-HIV vs Pre-HIV
HECW2	0.204112178155309	0.124857874926984	0.051	0.043	1	CD4_TTM	CD4 TTM	Post-HIV vs Pre-HIV
PIGL	0.204213359391402	0.149454083492905	0.142	0.13	1	CD4_TTM	CD4 TTM	Post-HIV vs Pre-HIV
MYCBPAP	0.204218791028383	0.0610627065798443	0.006	0.002	1	CD4_TTM	CD4 TTM	Post-HIV vs Pre-HIV
AC009879.4	0.20429594082182	-0.0772687602006308	0.04	0.066	1	CD4_TTM	CD4 TTM	Post-HIV vs Pre-HIV
VIL1	0.204332341094124	-0.0328730202379453	0.003	0.01	1	CD4_TTM	CD4 TTM	Post-HIV vs Pre-HIV
ITGAE	0.204390961144371	0.12710357889168	0.088	0.058	1	CD4_TTM	CD4 TTM	Post-HIV vs Pre-HIV
MTBP	0.204394037265	0.13580163333785	0.068	0.07	1	CD4_TTM	CD4 TTM	Post-HIV vs Pre-HIV
MOSPD3	0.204404029304073	-0.0458610003434057	0.009	0.021	1	CD4_TTM	CD4 TTM	Post-HIV vs Pre-HIV
KMT2E	0.204449625758291	0.0940886024857877	0.878	0.889	1	CD4_TTM	CD4 TTM	Post-HIV vs Pre-HIV
CANX	0.204458160119129	0.112700807950557	0.244	0.228	1	CD4_TTM	CD4 TTM	Post-HIV vs Pre-HIV
BOD1L1	0.204496463690596	-0.111678272431772	0.332	0.407	1	CD4_TTM	CD4 TTM	Post-HIV vs Pre-HIV
ZNF57	0.204574305634756	0.0227266802163408	0.003	0.002	1	CD4_TTM	CD4 TTM	Post-HIV vs Pre-HIV
BLVRA	0.204672288921768	0.0654190491520706	0.105	0.084	1	CD4_TTM	CD4 TTM	Post-HIV vs Pre-HIV
ABRACL	0.204748418390125	-0.112432281107122	0.085	0.105	1	CD4_TTM	CD4 TTM	Post-HIV vs Pre-HIV
SNED1	0.204771225900073	-0.199607374214889	0.366	0.475	1	CD4_TTM	CD4 TTM	Post-HIV vs Pre-HIV
MFN2	0.20477726503453	0.149895329065364	0.094	0.08	1	CD4_TTM	CD4 TTM	Post-HIV vs Pre-HIV
AC009139.2	0.204800834285654	-0.0176212059045183	0.003	0.008	1	CD4_TTM	CD4 TTM	Post-HIV vs Pre-HIV
MYO3B	0.204858955853513	-0.0308591197024411	0.011	0.025	1	CD4_TTM	CD4 TTM	Post-HIV vs Pre-HIV
ZC2HC1B	0.20492222393178	0.0162341503434212	0.006	0.002	1	CD4_TTM	CD4 TTM	Post-HIV vs Pre-HIV
IKZF1	0.204926444510711	-0.182907453219198	0.665	0.733	1	CD4_TTM	CD4 TTM	Post-HIV vs Pre-HIV
ATP6V0C	0.204942293989202	0.166069105851384	0.19	0.148	1	CD4_TTM	CD4 TTM	Post-HIV vs Pre-HIV
NUDCD2	0.204944648316461	0.0946009463911184	0.062	0.047	1	CD4_TTM	CD4 TTM	Post-HIV vs Pre-HIV
AL390728.6	0.205136507878512	-0.0811034415994994	0.04	0.053	1	CD4_TTM	CD4 TTM	Post-HIV vs Pre-HIV
RNPS1	0.205138389934954	-0.0633639048010747	0.139	0.185	1	CD4_TTM	CD4 TTM	Post-HIV vs Pre-HIV
DUSP19	0.205194466374248	0.0182808510765816	0.003	0.002	1	CD4_TTM	CD4 TTM	Post-HIV vs Pre-HIV
RNF166	0.205297424183279	-0.0506374148405511	0.213	0.235	1	CD4_TTM	CD4 TTM	Post-HIV vs Pre-HIV
TMED1	0.205302535692847	0.0418912340421733	0.037	0.019	1	CD4_TTM	CD4 TTM	Post-HIV vs Pre-HIV
AL109761.1	0.205403799932437	0.10556897444753	0.037	0.031	1	CD4_TTM	CD4 TTM	Post-HIV vs Pre-HIV
SERPING1	0.205433211297846	0.0219798895988544	0.009	0.002	1	CD4_TTM	CD4 TTM	Post-HIV vs Pre-HIV
SMARCA4	0.205561958657451	0.128982845234103	0.185	0.163	1	CD4_TTM	CD4 TTM	Post-HIV vs Pre-HIV
PPP4R2	0.205601984924631	-0.144350850992088	0.276	0.325	1	CD4_TTM	CD4 TTM	Post-HIV vs Pre-HIV
CARD11	0.205631136820162	0.141648706790119	0.483	0.447	1	CD4_TTM	CD4 TTM	Post-HIV vs Pre-HIV
PML	0.20563935587241	0.0810367426675745	0.091	0.07	1	CD4_TTM	CD4 TTM	Post-HIV vs Pre-HIV
AC009522.1	0.205679774070048	0.121089769840948	0.108	0.117	1	CD4_TTM	CD4 TTM	Post-HIV vs Pre-HIV
ARL10	0.205814692145253	0.0672279663704553	0.045	0.029	1	CD4_TTM	CD4 TTM	Post-HIV vs Pre-HIV
KIF3B	0.205875270391719	0.157023746040178	0.114	0.111	1	CD4_TTM	CD4 TTM	Post-HIV vs Pre-HIV
MZT2B	0.206525086953566	-0.0771610385694239	0.145	0.163	1	CD4_TTM	CD4 TTM	Post-HIV vs Pre-HIV
DONSON	0.206553350542974	-0.0759369024355085	0.043	0.068	1	CD4_TTM	CD4 TTM	Post-HIV vs Pre-HIV
CAMK1	0.206625894645055	0.0335151287553593	0.031	0.008	1	CD4_TTM	CD4 TTM	Post-HIV vs Pre-HIV
AL132656.2	0.206635457758454	-0.0317319866419997	0.003	0.008	1	CD4_TTM	CD4 TTM	Post-HIV vs Pre-HIV
METRN	0.206679735638552	0.0514241896690513	0.023	0.01	1	CD4_TTM	CD4 TTM	Post-HIV vs Pre-HIV
LUC7L2	0.206717303915998	0.0885530159749419	0.656	0.671	1	CD4_TTM	CD4 TTM	Post-HIV vs Pre-HIV
AC027097.1	0.206740475788746	0.0892272125631499	0.031	0.019	1	CD4_TTM	CD4 TTM	Post-HIV vs Pre-HIV
AC099313.1	0.206786929024536	-0.013604844937389	0.003	0.008	1	CD4_TTM	CD4 TTM	Post-HIV vs Pre-HIV
JPX	0.206973832842258	-0.235774246356549	0.21	0.28	1	CD4_TTM	CD4 TTM	Post-HIV vs Pre-HIV
AP003327.2	0.206994368162787	0.0699383679493848	0.026	0.014	1	CD4_TTM	CD4 TTM	Post-HIV vs Pre-HIV
VPS33A	0.207337163144704	-0.131310430163834	0.105	0.134	1	CD4_TTM	CD4 TTM	Post-HIV vs Pre-HIV
ANP32B	0.207374542898506	0.164895259270966	0.295	0.286	1	CD4_TTM	CD4 TTM	Post-HIV vs Pre-HIV
HELB	0.207385072038922	-0.136465801909795	0.278	0.329	1	CD4_TTM	CD4 TTM	Post-HIV vs Pre-HIV
CNTNAP2	0.207413750605673	-0.073911261110643	0.009	0.023	1	CD4_TTM	CD4 TTM	Post-HIV vs Pre-HIV
SCNN1D	0.207438936207732	0.0241154947060025	0.006	0.002	1	CD4_TTM	CD4 TTM	Post-HIV vs Pre-HIV
AC007314.1	0.207448863623889	-0.0524422935479137	0.009	0.025	1	CD4_TTM	CD4 TTM	Post-HIV vs Pre-HIV
PRKCA	0.207505534484314	0.145088319471069	0.608	0.605	1	CD4_TTM	CD4 TTM	Post-HIV vs Pre-HIV
APEH	0.207594711696479	-0.0260982824430048	0.017	0.025	1	CD4_TTM	CD4 TTM	Post-HIV vs Pre-HIV
NFXL1	0.207672691399508	-0.162772808340735	0.085	0.115	1	CD4_TTM	CD4 TTM	Post-HIV vs Pre-HIV
ACSF3	0.207856727154435	-0.0852605456984603	0.139	0.198	1	CD4_TTM	CD4 TTM	Post-HIV vs Pre-HIV
CSF1R	0.207910087240822	0.017871620885031	0.011	0.008	1	CD4_TTM	CD4 TTM	Post-HIV vs Pre-HIV
GLUL	0.207935693305788	-0.127587514358891	0.128	0.177	1	CD4_TTM	CD4 TTM	Post-HIV vs Pre-HIV
VTA1	0.207962330542125	-0.0898084923606959	0.179	0.247	1	CD4_TTM	CD4 TTM	Post-HIV vs Pre-HIV
LINC01678	0.208012443740386	0.0443201680532839	0.014	0.004	1	CD4_TTM	CD4 TTM	Post-HIV vs Pre-HIV
AC025580.2	0.208044892574815	0.032254344610962	0.014	0.012	1	CD4_TTM	CD4 TTM	Post-HIV vs Pre-HIV
AC004585.1	0.208082713742287	0.0367374915743346	0.014	0.006	1	CD4_TTM	CD4 TTM	Post-HIV vs Pre-HIV
AC138969.1	0.208094810493557	0.0417615255059327	0.009	0.002	1	CD4_TTM	CD4 TTM	Post-HIV vs Pre-HIV
AL021328.1	0.208143723213098	0.00261498618078847	0.009	0.002	1	CD4_TTM	CD4 TTM	Post-HIV vs Pre-HIV
AL158195.1	0.208151709843493	0.0355861397701981	0.014	0.008	1	CD4_TTM	CD4 TTM	Post-HIV vs Pre-HIV
HECTD2	0.208222360821967	-0.0381349712837787	0.028	0.051	1	CD4_TTM	CD4 TTM	Post-HIV vs Pre-HIV
AC092903.2	0.208243804627151	0.0228953840098707	0.009	0.002	1	CD4_TTM	CD4 TTM	Post-HIV vs Pre-HIV
LINC01392	0.208262181930631	-0.0214260886983482	0.003	0.008	1	CD4_TTM	CD4 TTM	Post-HIV vs Pre-HIV
AP002784.1	0.208279725183652	0.0211534124654844	0.009	0.002	1	CD4_TTM	CD4 TTM	Post-HIV vs Pre-HIV
CCZ1B	0.208308049729036	-0.0749409406121523	0.08	0.123	1	CD4_TTM	CD4 TTM	Post-HIV vs Pre-HIV
DGKI	0.208330715487487	-0.0230606661716889	0.003	0.01	1	CD4_TTM	CD4 TTM	Post-HIV vs Pre-HIV
SULT2B1	0.208389630861988	-0.0516353594001246	0.003	0.012	1	CD4_TTM	CD4 TTM	Post-HIV vs Pre-HIV
KPNB1	0.208395840326161	-0.0771286379000611	0.335	0.42	1	CD4_TTM	CD4 TTM	Post-HIV vs Pre-HIV
SIDT1-AS1	0.208482292244999	-0.0500103502415674	0.006	0.016	1	CD4_TTM	CD4 TTM	Post-HIV vs Pre-HIV
C9orf85	0.208844816860264	-0.131847094516148	0.06	0.093	1	CD4_TTM	CD4 TTM	Post-HIV vs Pre-HIV
MARCKSL1	0.208914304322022	0.0580007090107386	0.028	0.016	1	CD4_TTM	CD4 TTM	Post-HIV vs Pre-HIV
OLFM2	0.208914784355688	-0.0545385465118974	0.003	0.012	1	CD4_TTM	CD4 TTM	Post-HIV vs Pre-HIV
ALDOC	0.208926408446796	0.0398668735769696	0.023	0.01	1	CD4_TTM	CD4 TTM	Post-HIV vs Pre-HIV
NTPCR	0.209073438974463	-0.0662472347438888	0.023	0.045	1	CD4_TTM	CD4 TTM	Post-HIV vs Pre-HIV
SAP18	0.209232609727809	-0.0591593370003942	0.151	0.195	1	CD4_TTM	CD4 TTM	Post-HIV vs Pre-HIV
FAM160A2	0.209285806124584	-0.0454331574117032	0.02	0.031	1	CD4_TTM	CD4 TTM	Post-HIV vs Pre-HIV
P2RX7	0.209298478947849	0.0963900626036687	0.043	0.041	1	CD4_TTM	CD4 TTM	Post-HIV vs Pre-HIV
BET1L	0.209358599533715	-0.0912748210927628	0.043	0.064	1	CD4_TTM	CD4 TTM	Post-HIV vs Pre-HIV
USP22	0.209506113524282	0.151816608082858	0.205	0.195	1	CD4_TTM	CD4 TTM	Post-HIV vs Pre-HIV
MUSTN1	0.209559370617313	-0.0221283900453639	0.006	0.01	1	CD4_TTM	CD4 TTM	Post-HIV vs Pre-HIV
ZNF598	0.209634328668825	0.0915883888864843	0.04	0.025	1	CD4_TTM	CD4 TTM	Post-HIV vs Pre-HIV
CCDC150	0.209649361259594	-0.0279497314478916	0.003	0.012	1	CD4_TTM	CD4 TTM	Post-HIV vs Pre-HIV
FNDC10	0.20965297298961	-0.00378004941536201	0	0.002	1	CD4_TTM	CD4 TTM	Post-HIV vs Pre-HIV
BX284668.2	0.20965297298961	-0.00465028844725056	0	0.002	1	CD4_TTM	CD4 TTM	Post-HIV vs Pre-HIV
AC092265.1	0.20965297298961	-0.00495774330593121	0	0.002	1	CD4_TTM	CD4 TTM	Post-HIV vs Pre-HIV
AL158216.1	0.20965297298961	-0.0107916716130428	0	0.002	1	CD4_TTM	CD4 TTM	Post-HIV vs Pre-HIV
ZNF691	0.20965297298961	-0.00967583081992607	0	0.002	1	CD4_TTM	CD4 TTM	Post-HIV vs Pre-HIV
CDC20	0.20965297298961	-0.00926301488900404	0	0.002	1	CD4_TTM	CD4 TTM	Post-HIV vs Pre-HIV
C8A	0.20965297298961	-0.00597165802953546	0	0.002	1	CD4_TTM	CD4 TTM	Post-HIV vs Pre-HIV
ERICH3	0.20965297298961	-0.00496101864881895	0	0.002	1	CD4_TTM	CD4 TTM	Post-HIV vs Pre-HIV
CLCA1	0.20965297298961	-0.0101336408565406	0	0.002	1	CD4_TTM	CD4 TTM	Post-HIV vs Pre-HIV
LINC01708	0.20965297298961	-0.00971426192762035	0	0.002	1	CD4_TTM	CD4 TTM	Post-HIV vs Pre-HIV
AL355306.2	0.20965297298961	-0.00736378263196832	0	0.002	1	CD4_TTM	CD4 TTM	Post-HIV vs Pre-HIV
NTNG1	0.20965297298961	-0.0115670038962631	0	0.002	1	CD4_TTM	CD4 TTM	Post-HIV vs Pre-HIV
GPR61	0.20965297298961	-0.00878791164969795	0	0.002	1	CD4_TTM	CD4 TTM	Post-HIV vs Pre-HIV
PPM1J	0.20965297298961	-0.00525330880052393	0	0.002	1	CD4_TTM	CD4 TTM	Post-HIV vs Pre-HIV
TNFAIP8L2	0.20965297298961	-0.00729716213787477	0	0.002	1	CD4_TTM	CD4 TTM	Post-HIV vs Pre-HIV
AL358472.4	0.20965297298961	-0.0235074205264909	0	0.002	1	CD4_TTM	CD4 TTM	Post-HIV vs Pre-HIV
RUSC1-AS1	0.20965297298961	-0.00985591546515069	0	0.002	1	CD4_TTM	CD4 TTM	Post-HIV vs Pre-HIV
KIAA1614	0.20965297298961	-0.00925346604630964	0	0.002	1	CD4_TTM	CD4 TTM	Post-HIV vs Pre-HIV
AL355482.2	0.20965297298961	-0.00990400045167376	0	0.002	1	CD4_TTM	CD4 TTM	Post-HIV vs Pre-HIV
LAMB3	0.20965297298961	-0.00625978825942131	0	0.002	1	CD4_TTM	CD4 TTM	Post-HIV vs Pre-HIV
MARK1	0.20965297298961	-0.00431294649778885	0	0.002	1	CD4_TTM	CD4 TTM	Post-HIV vs Pre-HIV
AC105393.2	0.20965297298961	-0.0140412906096482	0	0.002	1	CD4_TTM	CD4 TTM	Post-HIV vs Pre-HIV
EMILIN1	0.20965297298961	-0.0121006888301102	0	0.002	1	CD4_TTM	CD4 TTM	Post-HIV vs Pre-HIV
CGREF1	0.20965297298961	-0.0220689500785461	0	0.002	1	CD4_TTM	CD4 TTM	Post-HIV vs Pre-HIV
LINC01805	0.20965297298961	-0.0102725942485399	0	0.002	1	CD4_TTM	CD4 TTM	Post-HIV vs Pre-HIV
PROKR1	0.20965297298961	-0.0041329308903408	0	0.002	1	CD4_TTM	CD4 TTM	Post-HIV vs Pre-HIV
AC074008.2	0.20965297298961	-0.00655823870397596	0	0.002	1	CD4_TTM	CD4 TTM	Post-HIV vs Pre-HIV
AC096669.1	0.20965297298961	-0.0218790302692727	0	0.002	1	CD4_TTM	CD4 TTM	Post-HIV vs Pre-HIV
LINC01886	0.20965297298961	-0.0039427299669215	0	0.002	1	CD4_TTM	CD4 TTM	Post-HIV vs Pre-HIV
AC104653.2	0.20965297298961	-0.0041329308903408	0	0.002	1	CD4_TTM	CD4 TTM	Post-HIV vs Pre-HIV
CFAP221	0.20965297298961	-0.00866242042986662	0	0.002	1	CD4_TTM	CD4 TTM	Post-HIV vs Pre-HIV
AC074099.1	0.20965297298961	-0.00397564700296196	0	0.002	1	CD4_TTM	CD4 TTM	Post-HIV vs Pre-HIV
AC010680.4	0.20965297298961	-0.0100191888773566	0	0.002	1	CD4_TTM	CD4 TTM	Post-HIV vs Pre-HIV
AC104076.1	0.20965297298961	-0.00489687241777675	0	0.002	1	CD4_TTM	CD4 TTM	Post-HIV vs Pre-HIV
GULP1	0.20965297298961	-0.0096155151333882	0	0.002	1	CD4_TTM	CD4 TTM	Post-HIV vs Pre-HIV
AC064836.2	0.20965297298961	-0.0130153284208998	0	0.002	1	CD4_TTM	CD4 TTM	Post-HIV vs Pre-HIV
SERPINE2	0.20965297298961	-0.0158149898043651	0	0.002	1	CD4_TTM	CD4 TTM	Post-HIV vs Pre-HIV
RTP5	0.20965297298961	-0.00464153428988827	0	0.002	1	CD4_TTM	CD4 TTM	Post-HIV vs Pre-HIV
AC116096.1	0.20965297298961	-0.00495774330593121	0	0.002	1	CD4_TTM	CD4 TTM	Post-HIV vs Pre-HIV
AC126118.1	0.20965297298961	-0.00608787139742929	0	0.002	1	CD4_TTM	CD4 TTM	Post-HIV vs Pre-HIV
ACKR2	0.20965297298961	-0.00983282455157952	0	0.002	1	CD4_TTM	CD4 TTM	Post-HIV vs Pre-HIV
GASK1A	0.20965297298961	-0.00587591077311066	0	0.002	1	CD4_TTM	CD4 TTM	Post-HIV vs Pre-HIV
LINC02585	0.20965297298961	-0.00955324902400584	0	0.002	1	CD4_TTM	CD4 TTM	Post-HIV vs Pre-HIV
SNTN	0.20965297298961	-0.00597165802953546	0	0.002	1	CD4_TTM	CD4 TTM	Post-HIV vs Pre-HIV
MORC1	0.20965297298961	-0.00446244096919082	0	0.002	1	CD4_TTM	CD4 TTM	Post-HIV vs Pre-HIV
AC128687.2	0.20965297298961	-0.0145780768687247	0	0.002	1	CD4_TTM	CD4 TTM	Post-HIV vs Pre-HIV
COL6A6	0.20965297298961	-0.00489488502901233	0	0.002	1	CD4_TTM	CD4 TTM	Post-HIV vs Pre-HIV
WWTR1-AS1	0.20965297298961	-0.00992424437073664	0	0.002	1	CD4_TTM	CD4 TTM	Post-HIV vs Pre-HIV
CLDN16	0.20965297298961	-0.00997090724244151	0	0.002	1	CD4_TTM	CD4 TTM	Post-HIV vs Pre-HIV
LINC00885	0.20965297298961	-0.00487093000071376	0	0.002	1	CD4_TTM	CD4 TTM	Post-HIV vs Pre-HIV
AC011322.1	0.20965297298961	-0.0140666411069937	0	0.002	1	CD4_TTM	CD4 TTM	Post-HIV vs Pre-HIV
AC097382.3	0.20965297298961	-0.0142260668998096	0	0.002	1	CD4_TTM	CD4 TTM	Post-HIV vs Pre-HIV
AC093791.2	0.20965297298961	-0.0112345282490459	0	0.002	1	CD4_TTM	CD4 TTM	Post-HIV vs Pre-HIV
LINC02505	0.20965297298961	-0.00977379992723967	0	0.002	1	CD4_TTM	CD4 TTM	Post-HIV vs Pre-HIV
KIAA1211	0.20965297298961	-0.0167311997049282	0	0.002	1	CD4_TTM	CD4 TTM	Post-HIV vs Pre-HIV
AC079160.1	0.20965297298961	-0.00997314016099679	0	0.002	1	CD4_TTM	CD4 TTM	Post-HIV vs Pre-HIV
AC019131.3	0.20965297298961	-0.0100966213126591	0	0.002	1	CD4_TTM	CD4 TTM	Post-HIV vs Pre-HIV
AC096564.2	0.20965297298961	-0.00523486235103807	0	0.002	1	CD4_TTM	CD4 TTM	Post-HIV vs Pre-HIV
ARSJ	0.20965297298961	-0.00780350315976066	0	0.002	1	CD4_TTM	CD4 TTM	Post-HIV vs Pre-HIV
AC093752.3	0.20965297298961	-0.00356225287685888	0	0.002	1	CD4_TTM	CD4 TTM	Post-HIV vs Pre-HIV
AC116634.1	0.20965297298961	-0.00446885548591268	0	0.002	1	CD4_TTM	CD4 TTM	Post-HIV vs Pre-HIV
SLC9A3	0.20965297298961	-0.00495244375102937	0	0.002	1	CD4_TTM	CD4 TTM	Post-HIV vs Pre-HIV
TERT	0.20965297298961	-0.0102725942485399	0	0.002	1	CD4_TTM	CD4 TTM	Post-HIV vs Pre-HIV
LINC01019	0.20965297298961	-0.00452614159920105	0	0.002	1	CD4_TTM	CD4 TTM	Post-HIV vs Pre-HIV
MARCH11	0.20965297298961	-0.0137497493305754	0	0.002	1	CD4_TTM	CD4 TTM	Post-HIV vs Pre-HIV
AC106744.1	0.20965297298961	-0.0106396623820609	0	0.002	1	CD4_TTM	CD4 TTM	Post-HIV vs Pre-HIV
AC140168.1	0.20965297298961	-0.0057511799733484	0	0.002	1	CD4_TTM	CD4 TTM	Post-HIV vs Pre-HIV
ADAMTS12	0.20965297298961	-0.0146679570719771	0	0.002	1	CD4_TTM	CD4 TTM	Post-HIV vs Pre-HIV
MEGF10	0.20965297298961	-0.00954403792693721	0	0.002	1	CD4_TTM	CD4 TTM	Post-HIV vs Pre-HIV
SLC25A2	0.20965297298961	-0.00689041682050939	0	0.002	1	CD4_TTM	CD4 TTM	Post-HIV vs Pre-HIV
AC109441.1	0.20965297298961	-0.00811268999539029	0	0.002	1	CD4_TTM	CD4 TTM	Post-HIV vs Pre-HIV
TIGD6	0.20965297298961	-0.00489132983333117	0	0.002	1	CD4_TTM	CD4 TTM	Post-HIV vs Pre-HIV
HAVCR1	0.20965297298961	-0.00502755809707291	0	0.002	1	CD4_TTM	CD4 TTM	Post-HIV vs Pre-HIV
AC011377.1	0.20965297298961	-0.00602677958177765	0	0.002	1	CD4_TTM	CD4 TTM	Post-HIV vs Pre-HIV
AC008378.1	0.20965297298961	-0.00517648093754113	0	0.002	1	CD4_TTM	CD4 TTM	Post-HIV vs Pre-HIV
MSX2	0.20965297298961	-0.00919824052836255	0	0.002	1	CD4_TTM	CD4 TTM	Post-HIV vs Pre-HIV
AC113346.2	0.20965297298961	-0.00434276805244643	0	0.002	1	CD4_TTM	CD4 TTM	Post-HIV vs Pre-HIV
SCGB3A1	0.20965297298961	-0.0106990658688254	0	0.002	1	CD4_TTM	CD4 TTM	Post-HIV vs Pre-HIV
AC008443.5	0.20965297298961	-0.00969464517266569	0	0.002	1	CD4_TTM	CD4 TTM	Post-HIV vs Pre-HIV
HIST1H3I	0.20965297298961	-0.0168959339922795	0	0.002	1	CD4_TTM	CD4 TTM	Post-HIV vs Pre-HIV
AL662797.1	0.20965297298961	-0.00589403799970032	0	0.002	1	CD4_TTM	CD4 TTM	Post-HIV vs Pre-HIV
AL121787.1	0.20965297298961	-0.00465028844725056	0	0.002	1	CD4_TTM	CD4 TTM	Post-HIV vs Pre-HIV
LINC02531	0.20965297298961	-0.00495774330593121	0	0.002	1	CD4_TTM	CD4 TTM	Post-HIV vs Pre-HIV
GRIK2	0.20965297298961	-0.00485643629961367	0	0.002	1	CD4_TTM	CD4 TTM	Post-HIV vs Pre-HIV
AL133257.1	0.20965297298961	-0.00870839098512826	0	0.002	1	CD4_TTM	CD4 TTM	Post-HIV vs Pre-HIV
RNF217-AS1	0.20965297298961	-0.0104326280359683	0	0.002	1	CD4_TTM	CD4 TTM	Post-HIV vs Pre-HIV
GRM1	0.20965297298961	-0.00812099002144469	0	0.002	1	CD4_TTM	CD4 TTM	Post-HIV vs Pre-HIV
STK31	0.20965297298961	-0.0200669083892776	0	0.002	1	CD4_TTM	CD4 TTM	Post-HIV vs Pre-HIV
WIPF3	0.20965297298961	-0.00876126712451751	0	0.002	1	CD4_TTM	CD4 TTM	Post-HIV vs Pre-HIV
AC018645.3	0.20965297298961	-0.00934391526463187	0	0.002	1	CD4_TTM	CD4 TTM	Post-HIV vs Pre-HIV
TRGJP1	0.20965297298961	-0.00594575941597388	0	0.002	1	CD4_TTM	CD4 TTM	Post-HIV vs Pre-HIV
AC007003.1	0.20965297298961	-0.0117750599044874	0	0.002	1	CD4_TTM	CD4 TTM	Post-HIV vs Pre-HIV
LINC00972	0.20965297298961	-0.0107278352933292	0	0.002	1	CD4_TTM	CD4 TTM	Post-HIV vs Pre-HIV
CALCR	0.20965297298961	-0.00822829935029435	0	0.002	1	CD4_TTM	CD4 TTM	Post-HIV vs Pre-HIV
AC073130.2	0.20965297298961	-0.00975537087940499	0	0.002	1	CD4_TTM	CD4 TTM	Post-HIV vs Pre-HIV
CTAGE6	0.20965297298961	-0.0105732466945938	0	0.002	1	CD4_TTM	CD4 TTM	Post-HIV vs Pre-HIV
AC005586.2	0.20965297298961	-0.00597165802953546	0	0.002	1	CD4_TTM	CD4 TTM	Post-HIV vs Pre-HIV
ASIC3	0.20965297298961	-0.00809675451962552	0	0.002	1	CD4_TTM	CD4 TTM	Post-HIV vs Pre-HIV
AC006372.2	0.20965297298961	-0.0200483583572762	0	0.002	1	CD4_TTM	CD4 TTM	Post-HIV vs Pre-HIV
AC004908.3	0.20965297298961	-0.0112595633192831	0	0.002	1	CD4_TTM	CD4 TTM	Post-HIV vs Pre-HIV
NPM2	0.20965297298961	-0.00986883287783077	0	0.002	1	CD4_TTM	CD4 TTM	Post-HIV vs Pre-HIV
AF279873.3	0.20965297298961	-0.0110828148843007	0	0.002	1	CD4_TTM	CD4 TTM	Post-HIV vs Pre-HIV
AC022915.2	0.20965297298961	-0.0138637007075338	0	0.002	1	CD4_TTM	CD4 TTM	Post-HIV vs Pre-HIV
AC087672.1	0.20965297298961	-0.0041329308903408	0	0.002	1	CD4_TTM	CD4 TTM	Post-HIV vs Pre-HIV
AC068700.1	0.20965297298961	-0.0102725942485399	0	0.002	1	CD4_TTM	CD4 TTM	Post-HIV vs Pre-HIV
AC009902.2	0.20965297298961	-0.0100367158615717	0	0.002	1	CD4_TTM	CD4 TTM	Post-HIV vs Pre-HIV
AC011773.4	0.20965297298961	-0.00590749127391873	0	0.002	1	CD4_TTM	CD4 TTM	Post-HIV vs Pre-HIV
CA3	0.20965297298961	-0.0202228920920018	0	0.002	1	CD4_TTM	CD4 TTM	Post-HIV vs Pre-HIV
CA2	0.20965297298961	-0.0103433426674975	0	0.002	1	CD4_TTM	CD4 TTM	Post-HIV vs Pre-HIV
MAL2	0.20965297298961	-0.00814581459793518	0	0.002	1	CD4_TTM	CD4 TTM	Post-HIV vs Pre-HIV
LYPD2	0.20965297298961	-0.000660866074725809	0	0.002	1	CD4_TTM	CD4 TTM	Post-HIV vs Pre-HIV
WDR97	0.20965297298961	-0.00853467396212144	0	0.002	1	CD4_TTM	CD4 TTM	Post-HIV vs Pre-HIV
LINC01235	0.20965297298961	-0.00885674509347858	0	0.002	1	CD4_TTM	CD4 TTM	Post-HIV vs Pre-HIV
AL589645.1	0.20965297298961	-0.00679312774699144	0	0.002	1	CD4_TTM	CD4 TTM	Post-HIV vs Pre-HIV
AL845472.1	0.20965297298961	-0.00992424437073664	0	0.002	1	CD4_TTM	CD4 TTM	Post-HIV vs Pre-HIV
CDK20	0.20965297298961	-0.00483210113564217	0	0.002	1	CD4_TTM	CD4 TTM	Post-HIV vs Pre-HIV
AL133477.3	0.20965297298961	-0.00837089670959413	0	0.002	1	CD4_TTM	CD4 TTM	Post-HIV vs Pre-HIV
AL139041.1	0.20965297298961	-0.0113988387167242	0	0.002	1	CD4_TTM	CD4 TTM	Post-HIV vs Pre-HIV
TTLL11-IT1	0.20965297298961	-0.00941447767447901	0	0.002	1	CD4_TTM	CD4 TTM	Post-HIV vs Pre-HIV
OR1L8	0.20965297298961	-0.00608787139742929	0	0.002	1	CD4_TTM	CD4 TTM	Post-HIV vs Pre-HIV
AIF1L	0.20965297298961	-0.0117683171978709	0	0.002	1	CD4_TTM	CD4 TTM	Post-HIV vs Pre-HIV
CCDC183-AS1	0.20965297298961	-0.00879266000963205	0	0.002	1	CD4_TTM	CD4 TTM	Post-HIV vs Pre-HIV
AL355597.1	0.20965297298961	-0.0107489052446594	0	0.002	1	CD4_TTM	CD4 TTM	Post-HIV vs Pre-HIV
AC016542.1	0.20965297298961	-0.00594538422901232	0	0.002	1	CD4_TTM	CD4 TTM	Post-HIV vs Pre-HIV
AL139340.1	0.20965297298961	-0.00731147024080582	0	0.002	1	CD4_TTM	CD4 TTM	Post-HIV vs Pre-HIV
FGF8	0.20965297298961	-0.0123207869602691	0	0.002	1	CD4_TTM	CD4 TTM	Post-HIV vs Pre-HIV
AL133395.1	0.20965297298961	-0.0040378335630766	0	0.002	1	CD4_TTM	CD4 TTM	Post-HIV vs Pre-HIV
DMBT1	0.20965297298961	-0.00797189166354026	0	0.002	1	CD4_TTM	CD4 TTM	Post-HIV vs Pre-HIV
AL355531.1	0.20965297298961	-0.0140412906096482	0	0.002	1	CD4_TTM	CD4 TTM	Post-HIV vs Pre-HIV
C10orf91	0.20965297298961	-0.0155290904252713	0	0.002	1	CD4_TTM	CD4 TTM	Post-HIV vs Pre-HIV
CALY	0.20965297298961	-0.00961562473195466	0	0.002	1	CD4_TTM	CD4 TTM	Post-HIV vs Pre-HIV
CEND1	0.20965297298961	-0.0162537990745051	0	0.002	1	CD4_TTM	CD4 TTM	Post-HIV vs Pre-HIV
OVCH2	0.20965297298961	-0.0162537990745051	0	0.002	1	CD4_TTM	CD4 TTM	Post-HIV vs Pre-HIV
LINC02755	0.20965297298961	-0.0151304402955964	0	0.002	1	CD4_TTM	CD4 TTM	Post-HIV vs Pre-HIV
PAMR1	0.20965297298961	-0.00718926112033385	0	0.002	1	CD4_TTM	CD4 TTM	Post-HIV vs Pre-HIV
CDC42BPG	0.20965297298961	-0.00801561350939135	0	0.002	1	CD4_TTM	CD4 TTM	Post-HIV vs Pre-HIV
AP001107.7	0.20965297298961	-0.00517049930171648	0	0.002	1	CD4_TTM	CD4 TTM	Post-HIV vs Pre-HIV
ACTN3	0.20965297298961	-0.00992424437073664	0	0.002	1	CD4_TTM	CD4 TTM	Post-HIV vs Pre-HIV
AP005436.2	0.20965297298961	-0.00565055729837709	0	0.002	1	CD4_TTM	CD4 TTM	Post-HIV vs Pre-HIV
AP002755.1	0.20965297298961	-0.0162537990745051	0	0.002	1	CD4_TTM	CD4 TTM	Post-HIV vs Pre-HIV
FXYD6	0.20965297298961	-0.00418263341404127	0	0.002	1	CD4_TTM	CD4 TTM	Post-HIV vs Pre-HIV
TREH	0.20965297298961	-0.00826471948108886	0	0.002	1	CD4_TTM	CD4 TTM	Post-HIV vs Pre-HIV
GPR162	0.20965297298961	-0.00479775772966526	0	0.002	1	CD4_TTM	CD4 TTM	Post-HIV vs Pre-HIV
AC006517.2	0.20965297298961	-0.00845956303978647	0	0.002	1	CD4_TTM	CD4 TTM	Post-HIV vs Pre-HIV
PLBD1-AS1	0.20965297298961	-0.00867792067336834	0	0.002	1	CD4_TTM	CD4 TTM	Post-HIV vs Pre-HIV
AC010198.2	0.20965297298961	-0.00837110110252026	0	0.002	1	CD4_TTM	CD4 TTM	Post-HIV vs Pre-HIV
LINC02471	0.20965297298961	-0.0124825414771747	0	0.002	1	CD4_TTM	CD4 TTM	Post-HIV vs Pre-HIV
AC068987.3	0.20965297298961	-0.00993366520892983	0	0.002	1	CD4_TTM	CD4 TTM	Post-HIV vs Pre-HIV
SP7	0.20965297298961	-0.0115414320928194	0	0.002	1	CD4_TTM	CD4 TTM	Post-HIV vs Pre-HIV
CYP27B1	0.20965297298961	-0.0142929259128834	0	0.002	1	CD4_TTM	CD4 TTM	Post-HIV vs Pre-HIV
AC068305.2	0.20965297298961	-0.0134242936735197	0	0.002	1	CD4_TTM	CD4 TTM	Post-HIV vs Pre-HIV
AC025569.1	0.20965297298961	-0.012869150130872	0	0.002	1	CD4_TTM	CD4 TTM	Post-HIV vs Pre-HIV
GLIPR1L2	0.20965297298961	-0.0220850544104591	0	0.002	1	CD4_TTM	CD4 TTM	Post-HIV vs Pre-HIV
TSPAN19	0.20965297298961	-0.00607798669133872	0	0.002	1	CD4_TTM	CD4 TTM	Post-HIV vs Pre-HIV
LINC02820	0.20965297298961	-0.0105732466945938	0	0.002	1	CD4_TTM	CD4 TTM	Post-HIV vs Pre-HIV
LINC02399	0.20965297298961	-0.00684201768839855	0	0.002	1	CD4_TTM	CD4 TTM	Post-HIV vs Pre-HIV
AC008149.1	0.20965297298961	-0.0100966213126591	0	0.002	1	CD4_TTM	CD4 TTM	Post-HIV vs Pre-HIV
AC007656.2	0.20965297298961	-0.00469960700851847	0	0.002	1	CD4_TTM	CD4 TTM	Post-HIV vs Pre-HIV
LINC02385	0.20965297298961	-0.0155528676339649	0	0.002	1	CD4_TTM	CD4 TTM	Post-HIV vs Pre-HIV
SVOP	0.20965297298961	-0.015406839540842	0	0.002	1	CD4_TTM	CD4 TTM	Post-HIV vs Pre-HIV
AC069503.1	0.20965297298961	-0.00826471948108886	0	0.002	1	CD4_TTM	CD4 TTM	Post-HIV vs Pre-HIV
AC117500.2	0.20965297298961	-0.00840409205802226	0	0.002	1	CD4_TTM	CD4 TTM	Post-HIV vs Pre-HIV
AC138466.1	0.20965297298961	-0.00941447767447901	0	0.002	1	CD4_TTM	CD4 TTM	Post-HIV vs Pre-HIV
AC127070.1	0.20965297298961	-0.00814352005083014	0	0.002	1	CD4_TTM	CD4 TTM	Post-HIV vs Pre-HIV
LINC00410	0.20965297298961	-0.00975537087940499	0	0.002	1	CD4_TTM	CD4 TTM	Post-HIV vs Pre-HIV
DCT	0.20965297298961	-0.0049511452656142	0	0.002	1	CD4_TTM	CD4 TTM	Post-HIV vs Pre-HIV
LINC00449	0.20965297298961	-0.0108376308967612	0	0.002	1	CD4_TTM	CD4 TTM	Post-HIV vs Pre-HIV
AL138689.2	0.20965297298961	-0.0133195753559995	0	0.002	1	CD4_TTM	CD4 TTM	Post-HIV vs Pre-HIV
LINC02293	0.20965297298961	-0.0220689500785461	0	0.002	1	CD4_TTM	CD4 TTM	Post-HIV vs Pre-HIV
AL158058.1	0.20965297298961	-0.00926437123875784	0	0.002	1	CD4_TTM	CD4 TTM	Post-HIV vs Pre-HIV
AL136298.1	0.20965297298961	-0.0107822377883913	0	0.002	1	CD4_TTM	CD4 TTM	Post-HIV vs Pre-HIV
AL355076.2	0.20965297298961	-0.00629144668684049	0	0.002	1	CD4_TTM	CD4 TTM	Post-HIV vs Pre-HIV
AL357153.1	0.20965297298961	-0.01617262389586	0	0.002	1	CD4_TTM	CD4 TTM	Post-HIV vs Pre-HIV
AL133467.2	0.20965297298961	-0.0096491057811569	0	0.002	1	CD4_TTM	CD4 TTM	Post-HIV vs Pre-HIV
TCL6	0.20965297298961	-0.00935370321034573	0	0.002	1	CD4_TTM	CD4 TTM	Post-HIV vs Pre-HIV
AL132712.2	0.20965297298961	-0.0121579599945231	0	0.002	1	CD4_TTM	CD4 TTM	Post-HIV vs Pre-HIV
AC091057.3	0.20965297298961	-0.0202161646015334	0	0.002	1	CD4_TTM	CD4 TTM	Post-HIV vs Pre-HIV
DISP2	0.20965297298961	-0.00497026998572907	0	0.002	1	CD4_TTM	CD4 TTM	Post-HIV vs Pre-HIV
FGF7	0.20965297298961	-0.0194806120196411	0	0.002	1	CD4_TTM	CD4 TTM	Post-HIV vs Pre-HIV
GCOM1	0.20965297298961	-0.0122804252196169	0	0.002	1	CD4_TTM	CD4 TTM	Post-HIV vs Pre-HIV
AC091231.1	0.20965297298961	-0.0114210599715811	0	0.002	1	CD4_TTM	CD4 TTM	Post-HIV vs Pre-HIV
AC013565.1	0.20965297298961	-0.00588132893582471	0	0.002	1	CD4_TTM	CD4 TTM	Post-HIV vs Pre-HIV
AC022710.1	0.20965297298961	-0.0117432709558585	0	0.002	1	CD4_TTM	CD4 TTM	Post-HIV vs Pre-HIV
PCSK6	0.20965297298961	-0.0106011416804154	0	0.002	1	CD4_TTM	CD4 TTM	Post-HIV vs Pre-HIV
AL032819.1	0.20965297298961	-0.00607798669133872	0	0.002	1	CD4_TTM	CD4 TTM	Post-HIV vs Pre-HIV
AC005606.2	0.20965297298961	-0.0175607252816866	0	0.002	1	CD4_TTM	CD4 TTM	Post-HIV vs Pre-HIV
AC009065.5	0.20965297298961	-0.00496676164807658	0	0.002	1	CD4_TTM	CD4 TTM	Post-HIV vs Pre-HIV
GLIS2-AS1	0.20965297298961	-0.00988437889084032	0	0.002	1	CD4_TTM	CD4 TTM	Post-HIV vs Pre-HIV
AC138932.5	0.20965297298961	-0.0155528676339649	0	0.002	1	CD4_TTM	CD4 TTM	Post-HIV vs Pre-HIV
NPIPA5	0.20965297298961	-0.00956484346055373	0	0.002	1	CD4_TTM	CD4 TTM	Post-HIV vs Pre-HIV
AC099518.1	0.20965297298961	-0.0142853680315945	0	0.002	1	CD4_TTM	CD4 TTM	Post-HIV vs Pre-HIV
AC005632.5	0.20965297298961	-0.0050384627528414	0	0.002	1	CD4_TTM	CD4 TTM	Post-HIV vs Pre-HIV
AC009021.1	0.20965297298961	-0.0136665281215368	0	0.002	1	CD4_TTM	CD4 TTM	Post-HIV vs Pre-HIV
IL21R-AS1	0.20965297298961	-0.0137620144240367	0	0.002	1	CD4_TTM	CD4 TTM	Post-HIV vs Pre-HIV
AC145285.3	0.20965297298961	-0.00607798669133872	0	0.002	1	CD4_TTM	CD4 TTM	Post-HIV vs Pre-HIV
AC135050.4	0.20965297298961	-0.00580127915458289	0	0.002	1	CD4_TTM	CD4 TTM	Post-HIV vs Pre-HIV
AC096996.3	0.20965297298961	-0.00531337522424362	0	0.002	1	CD4_TTM	CD4 TTM	Post-HIV vs Pre-HIV
AC025810.1	0.20965297298961	-0.0108440870240149	0	0.002	1	CD4_TTM	CD4 TTM	Post-HIV vs Pre-HIV
LINC02137	0.20965297298961	-0.00853467396212144	0	0.002	1	CD4_TTM	CD4 TTM	Post-HIV vs Pre-HIV
AC018557.2	0.20965297298961	-0.0127192102357778	0	0.002	1	CD4_TTM	CD4 TTM	Post-HIV vs Pre-HIV
CHST4	0.20965297298961	-0.0102712841503772	0	0.002	1	CD4_TTM	CD4 TTM	Post-HIV vs Pre-HIV
MARVELD3	0.20965297298961	-0.0058111165973828	0	0.002	1	CD4_TTM	CD4 TTM	Post-HIV vs Pre-HIV
AC092718.6	0.20965297298961	-0.00971206160499494	0	0.002	1	CD4_TTM	CD4 TTM	Post-HIV vs Pre-HIV
AC134312.5	0.20965297298961	-0.00778019989190204	0	0.002	1	CD4_TTM	CD4 TTM	Post-HIV vs Pre-HIV
AC002091.2	0.20965297298961	-0.00821549522292193	0	0.002	1	CD4_TTM	CD4 TTM	Post-HIV vs Pre-HIV
GRAPL	0.20965297298961	-0.00845907519684857	0	0.002	1	CD4_TTM	CD4 TTM	Post-HIV vs Pre-HIV
AC104996.1	0.20965297298961	-0.0144162010008266	0	0.002	1	CD4_TTM	CD4 TTM	Post-HIV vs Pre-HIV
AC130324.3	0.20965297298961	-0.00954010485554324	0	0.002	1	CD4_TTM	CD4 TTM	Post-HIV vs Pre-HIV
AC244100.2	0.20965297298961	-0.00500701771970873	0	0.002	1	CD4_TTM	CD4 TTM	Post-HIV vs Pre-HIV
AC244100.3	0.20965297298961	-0.0050384627528414	0	0.002	1	CD4_TTM	CD4 TTM	Post-HIV vs Pre-HIV
HCRT	0.20965297298961	-0.00822176257558448	0	0.002	1	CD4_TTM	CD4 TTM	Post-HIV vs Pre-HIV
CAVIN1	0.20965297298961	-0.00832600644240135	0	0.002	1	CD4_TTM	CD4 TTM	Post-HIV vs Pre-HIV
MPP3	0.20965297298961	-0.0083397306018146	0	0.002	1	CD4_TTM	CD4 TTM	Post-HIV vs Pre-HIV
AC100786.2	0.20965297298961	-0.011495795320671	0	0.002	1	CD4_TTM	CD4 TTM	Post-HIV vs Pre-HIV
ZACN	0.20965297298961	-0.00856962755881406	0	0.002	1	CD4_TTM	CD4 TTM	Post-HIV vs Pre-HIV
AC145207.5	0.20965297298961	-0.00560642978375729	0	0.002	1	CD4_TTM	CD4 TTM	Post-HIV vs Pre-HIV
AP005329.2	0.20965297298961	-0.00987753378442135	0	0.002	1	CD4_TTM	CD4 TTM	Post-HIV vs Pre-HIV
PIEZO2	0.20965297298961	-0.0150546144853102	0	0.002	1	CD4_TTM	CD4 TTM	Post-HIV vs Pre-HIV
AC015878.1	0.20965297298961	-0.0303220679440307	0	0.002	1	CD4_TTM	CD4 TTM	Post-HIV vs Pre-HIV
AC007922.1	0.20965297298961	-0.0112595633192831	0	0.002	1	CD4_TTM	CD4 TTM	Post-HIV vs Pre-HIV
CELF4	0.20965297298961	-0.00920089899228662	0	0.002	1	CD4_TTM	CD4 TTM	Post-HIV vs Pre-HIV
AC090409.2	0.20965297298961	-0.00890012044876335	0	0.002	1	CD4_TTM	CD4 TTM	Post-HIV vs Pre-HIV
RNF152	0.20965297298961	-0.00983608939687778	0	0.002	1	CD4_TTM	CD4 TTM	Post-HIV vs Pre-HIV
AC040896.1	0.20965297298961	-0.0041329308903408	0	0.002	1	CD4_TTM	CD4 TTM	Post-HIV vs Pre-HIV
AC068473.1	0.20965297298961	-0.00483319051217556	0	0.002	1	CD4_TTM	CD4 TTM	Post-HIV vs Pre-HIV
ZGLP1	0.20965297298961	-0.00720366185898461	0	0.002	1	CD4_TTM	CD4 TTM	Post-HIV vs Pre-HIV
AC024575.1	0.20965297298961	-0.00942286109935268	0	0.002	1	CD4_TTM	CD4 TTM	Post-HIV vs Pre-HIV
RNASEH2A	0.20965297298961	-0.00928728125776723	0	0.002	1	CD4_TTM	CD4 TTM	Post-HIV vs Pre-HIV
AC011446.3	0.20965297298961	-0.00489473026673186	0	0.002	1	CD4_TTM	CD4 TTM	Post-HIV vs Pre-HIV
AC011509.2	0.20965297298961	-0.00489201830339407	0	0.002	1	CD4_TTM	CD4 TTM	Post-HIV vs Pre-HIV
CYP4F22	0.20965297298961	-0.0100673058593889	0	0.002	1	CD4_TTM	CD4 TTM	Post-HIV vs Pre-HIV
LINC01764	0.20965297298961	-0.0170406768390598	0	0.002	1	CD4_TTM	CD4 TTM	Post-HIV vs Pre-HIV
AC008507.4	0.20965297298961	-0.0101166896606307	0	0.002	1	CD4_TTM	CD4 TTM	Post-HIV vs Pre-HIV
LINC01533	0.20965297298961	-0.00950461361667344	0	0.002	1	CD4_TTM	CD4 TTM	Post-HIV vs Pre-HIV
AF038458.2	0.20965297298961	-0.00856774191553508	0	0.002	1	CD4_TTM	CD4 TTM	Post-HIV vs Pre-HIV
AC016590.3	0.20965297298961	-0.00992424437073664	0	0.002	1	CD4_TTM	CD4 TTM	Post-HIV vs Pre-HIV
FAM71E1	0.20965297298961	-0.0105888257422098	0	0.002	1	CD4_TTM	CD4 TTM	Post-HIV vs Pre-HIV
AC063977.6	0.20965297298961	-0.00596350604606148	0	0.002	1	CD4_TTM	CD4 TTM	Post-HIV vs Pre-HIV
NLRP7	0.20965297298961	-0.021311685431342	0	0.002	1	CD4_TTM	CD4 TTM	Post-HIV vs Pre-HIV
EPS8L1	0.20965297298961	-0.0059913384955899	0	0.002	1	CD4_TTM	CD4 TTM	Post-HIV vs Pre-HIV
ACTL10	0.20965297298961	-0.00938314624205853	0	0.002	1	CD4_TTM	CD4 TTM	Post-HIV vs Pre-HIV
LINC00494	0.20965297298961	-0.0150472538811579	0	0.002	1	CD4_TTM	CD4 TTM	Post-HIV vs Pre-HIV
CHODL-AS1	0.20965297298961	-0.0258460956013276	0	0.002	1	CD4_TTM	CD4 TTM	Post-HIV vs Pre-HIV
ERG	0.20965297298961	-0.00575311803704842	0	0.002	1	CD4_TTM	CD4 TTM	Post-HIV vs Pre-HIV
LINC00896	0.20965297298961	-0.00943802597107345	0	0.002	1	CD4_TTM	CD4 TTM	Post-HIV vs Pre-HIV
RIMBP3C	0.20965297298961	-0.00627089655429267	0	0.002	1	CD4_TTM	CD4 TTM	Post-HIV vs Pre-HIV
LINC01521	0.20965297298961	-0.00684381501148967	0	0.002	1	CD4_TTM	CD4 TTM	Post-HIV vs Pre-HIV
DHRSX-IT1	0.20965297298961	-0.00496676164807658	0	0.002	1	CD4_TTM	CD4 TTM	Post-HIV vs Pre-HIV
YY2	0.20965297298961	-0.00488733925544704	0	0.002	1	CD4_TTM	CD4 TTM	Post-HIV vs Pre-HIV
PAGE2B	0.20965297298961	-0.00495774330593121	0	0.002	1	CD4_TTM	CD4 TTM	Post-HIV vs Pre-HIV
AR	0.20965297298961	-0.00452682275487658	0	0.002	1	CD4_TTM	CD4 TTM	Post-HIV vs Pre-HIV
TMSB4Y	0.20965297298961	-0.00919612002489748	0	0.002	1	CD4_TTM	CD4 TTM	Post-HIV vs Pre-HIV
ISOC2	0.209695569359375	0.0525543879850916	0.028	0.012	1	CD4_TTM	CD4 TTM	Post-HIV vs Pre-HIV
GTF2E1	0.209751409465445	-0.0501382576327565	0.014	0.027	1	CD4_TTM	CD4 TTM	Post-HIV vs Pre-HIV
SPRYD3	0.209753773077329	-0.0404704327817337	0.006	0.021	1	CD4_TTM	CD4 TTM	Post-HIV vs Pre-HIV
AGFG2	0.209804235957217	0.0549712738372579	0.045	0.033	1	CD4_TTM	CD4 TTM	Post-HIV vs Pre-HIV
TANGO2	0.209856891209023	-0.108910878241834	0.08	0.103	1	CD4_TTM	CD4 TTM	Post-HIV vs Pre-HIV
FLOT2	0.209890912714007	-0.0406667539813709	0.085	0.119	1	CD4_TTM	CD4 TTM	Post-HIV vs Pre-HIV
MFSD10	0.209903144681825	0.123162494473995	0.108	0.074	1	CD4_TTM	CD4 TTM	Post-HIV vs Pre-HIV
NDUFA7	0.209923911077176	-0.0631143760365172	0.048	0.068	1	CD4_TTM	CD4 TTM	Post-HIV vs Pre-HIV
FBXO10	0.210011338311101	-0.0792622904277099	0.028	0.049	1	CD4_TTM	CD4 TTM	Post-HIV vs Pre-HIV
ZNF200	0.210059761670734	-0.0515443030114266	0.009	0.016	1	CD4_TTM	CD4 TTM	Post-HIV vs Pre-HIV
SLK	0.210091916457972	0.187338556677425	0.207	0.204	1	CD4_TTM	CD4 TTM	Post-HIV vs Pre-HIV
AL109955.1	0.21012685564771	-0.0353780840971941	0.023	0.035	1	CD4_TTM	CD4 TTM	Post-HIV vs Pre-HIV
LTB4R	0.210321011170491	0.0687265503339062	0.06	0.039	1	CD4_TTM	CD4 TTM	Post-HIV vs Pre-HIV
MXD1	0.210387177836435	0.221959812531309	0.151	0.152	1	CD4_TTM	CD4 TTM	Post-HIV vs Pre-HIV
RPRD1A	0.210415161701297	-0.166613180262157	0.173	0.212	1	CD4_TTM	CD4 TTM	Post-HIV vs Pre-HIV
SLC41A1	0.210466900580536	0.153891415999069	0.057	0.045	1	CD4_TTM	CD4 TTM	Post-HIV vs Pre-HIV
AC092574.2	0.210495862727893	-0.0757523343554758	0.014	0.029	1	CD4_TTM	CD4 TTM	Post-HIV vs Pre-HIV
ZCCHC14	0.210505398250401	0.194305527017217	0.082	0.064	1	CD4_TTM	CD4 TTM	Post-HIV vs Pre-HIV
PRPSAP1	0.210580998462006	0.068785114863513	0.048	0.039	1	CD4_TTM	CD4 TTM	Post-HIV vs Pre-HIV
AL139106.1	0.2106234774815	0.042543788388712	0.017	0.006	1	CD4_TTM	CD4 TTM	Post-HIV vs Pre-HIV
PPP2R1B	0.21068141287167	-0.0796470315317134	0.091	0.126	1	CD4_TTM	CD4 TTM	Post-HIV vs Pre-HIV
AC009950.1	0.210733553960283	-0.0623424218339414	0.014	0.027	1	CD4_TTM	CD4 TTM	Post-HIV vs Pre-HIV
TEX10	0.210799876812108	0.170316029541562	0.102	0.086	1	CD4_TTM	CD4 TTM	Post-HIV vs Pre-HIV
ALG13	0.210935263124465	-0.056893170432939	0.205	0.282	1	CD4_TTM	CD4 TTM	Post-HIV vs Pre-HIV
ACVR1	0.210963836683274	-0.149647387738179	0.099	0.138	1	CD4_TTM	CD4 TTM	Post-HIV vs Pre-HIV
UBE2L3	0.211001220309477	-0.0500426948017038	0.216	0.27	1	CD4_TTM	CD4 TTM	Post-HIV vs Pre-HIV
SLC44A1	0.211033436493387	0.124462569905997	0.06	0.043	1	CD4_TTM	CD4 TTM	Post-HIV vs Pre-HIV
DCAF8	0.211041947405755	-0.0792315894418156	0.179	0.239	1	CD4_TTM	CD4 TTM	Post-HIV vs Pre-HIV
ARAP3	0.211153052253245	0.0103084794674738	0.006	0.002	1	CD4_TTM	CD4 TTM	Post-HIV vs Pre-HIV
TOM1	0.211196997598477	0.16407494400268	0.25	0.239	1	CD4_TTM	CD4 TTM	Post-HIV vs Pre-HIV
TMEM42	0.211379037101178	0.0666655414579408	0.023	0.012	1	CD4_TTM	CD4 TTM	Post-HIV vs Pre-HIV
FAM83E	0.211443296844143	0.0130669644457941	0.006	0.002	1	CD4_TTM	CD4 TTM	Post-HIV vs Pre-HIV
CCDC134	0.211588422885488	0.122043181719994	0.139	0.128	1	CD4_TTM	CD4 TTM	Post-HIV vs Pre-HIV
PAX5	0.211646499856636	-0.0153222921343735	0	0.006	1	CD4_TTM	CD4 TTM	Post-HIV vs Pre-HIV
SEMA6D	0.211646546842728	-0.0279846142451927	0	0.006	1	CD4_TTM	CD4 TTM	Post-HIV vs Pre-HIV
TGM6	0.211646549637221	-0.023343163259726	0	0.006	1	CD4_TTM	CD4 TTM	Post-HIV vs Pre-HIV
GRIN2B	0.211646574683675	-0.0239078124394878	0	0.006	1	CD4_TTM	CD4 TTM	Post-HIV vs Pre-HIV
AC022034.3	0.211646625332344	-0.018839132083668	0	0.006	1	CD4_TTM	CD4 TTM	Post-HIV vs Pre-HIV
PDZRN3	0.211646637573856	-0.027040035346083	0	0.006	1	CD4_TTM	CD4 TTM	Post-HIV vs Pre-HIV
POU2AF1	0.211646704166629	-0.0185583576220818	0	0.006	1	CD4_TTM	CD4 TTM	Post-HIV vs Pre-HIV
LINC02208	0.211646705104064	-0.0157728035331204	0	0.006	1	CD4_TTM	CD4 TTM	Post-HIV vs Pre-HIV
NEUROD1	0.211646788797798	-0.0269538148778598	0	0.006	1	CD4_TTM	CD4 TTM	Post-HIV vs Pre-HIV
GALNT15	0.211646838680027	-0.0327850403883437	0	0.006	1	CD4_TTM	CD4 TTM	Post-HIV vs Pre-HIV
ZBTB8B	0.21164685478581	-0.0187819766084114	0	0.006	1	CD4_TTM	CD4 TTM	Post-HIV vs Pre-HIV
AP006565.1	0.211646940410744	-0.0116664812397326	0	0.006	1	CD4_TTM	CD4 TTM	Post-HIV vs Pre-HIV
AOAH	0.21194468881246	0.343969706689954	0.293	0.288	1	CD4_TTM	CD4 TTM	Post-HIV vs Pre-HIV
SARDH	0.212011344119543	-0.046469153638214	0.009	0.019	1	CD4_TTM	CD4 TTM	Post-HIV vs Pre-HIV
SNCA	0.21201383889324	-0.0245008868898775	0.003	0.01	1	CD4_TTM	CD4 TTM	Post-HIV vs Pre-HIV
SLAMF1	0.212016378399821	-0.0931022320572539	0.139	0.195	1	CD4_TTM	CD4 TTM	Post-HIV vs Pre-HIV
LENG8	0.212120721524346	0.134494884182343	0.148	0.138	1	CD4_TTM	CD4 TTM	Post-HIV vs Pre-HIV
BUB3	0.212149590046507	-0.0441055352722139	0.142	0.177	1	CD4_TTM	CD4 TTM	Post-HIV vs Pre-HIV
BEST1	0.212190866566498	0.0585617520580478	0.043	0.039	1	CD4_TTM	CD4 TTM	Post-HIV vs Pre-HIV
CENPT	0.212203352562434	0.0726324068584231	0.043	0.031	1	CD4_TTM	CD4 TTM	Post-HIV vs Pre-HIV
PLXDC1	0.212220183340182	0.0474082944544835	0.02	0.016	1	CD4_TTM	CD4 TTM	Post-HIV vs Pre-HIV
NAV2	0.212232470153562	0.0714411989878137	0.014	0.008	1	CD4_TTM	CD4 TTM	Post-HIV vs Pre-HIV
DBF4	0.212244439427018	0.212933973620257	0.358	0.354	1	CD4_TTM	CD4 TTM	Post-HIV vs Pre-HIV
CUL4A	0.21227296719152	-0.111027975292116	0.281	0.337	1	CD4_TTM	CD4 TTM	Post-HIV vs Pre-HIV
LINC00486	0.212298138353856	-0.126731911281643	0.099	0.156	1	CD4_TTM	CD4 TTM	Post-HIV vs Pre-HIV
TMEM168	0.212332925381033	-0.0988360387796262	0.122	0.191	1	CD4_TTM	CD4 TTM	Post-HIV vs Pre-HIV
DGUOK-AS1	0.212335441286638	-0.0358773863025153	0.006	0.014	1	CD4_TTM	CD4 TTM	Post-HIV vs Pre-HIV
AC017083.1	0.212379017742707	0.056501299946657	0.011	0.008	1	CD4_TTM	CD4 TTM	Post-HIV vs Pre-HIV
APBB2	0.212434818272827	0.0198421379790503	0.009	0.004	1	CD4_TTM	CD4 TTM	Post-HIV vs Pre-HIV
NRARP	0.212490634825579	0.0198781085384408	0.009	0.002	1	CD4_TTM	CD4 TTM	Post-HIV vs Pre-HIV
SNHG22	0.212526696094132	-0.0321951065089493	0.003	0.012	1	CD4_TTM	CD4 TTM	Post-HIV vs Pre-HIV
AL355388.3	0.212574362174913	-0.0340321129117763	0.003	0.014	1	CD4_TTM	CD4 TTM	Post-HIV vs Pre-HIV
PDE6D	0.212701306041297	0.138872962388984	0.085	0.06	1	CD4_TTM	CD4 TTM	Post-HIV vs Pre-HIV
SIGIRR	0.212714029340039	0.189081133450863	0.173	0.142	1	CD4_TTM	CD4 TTM	Post-HIV vs Pre-HIV
RP9	0.212717396562641	-0.0764267375703189	0.028	0.051	1	CD4_TTM	CD4 TTM	Post-HIV vs Pre-HIV
HDHD2	0.212751764558663	-0.137388187178	0.04	0.062	1	CD4_TTM	CD4 TTM	Post-HIV vs Pre-HIV
AK6	0.212760647397229	-0.0733072747291537	0.011	0.031	1	CD4_TTM	CD4 TTM	Post-HIV vs Pre-HIV
DPP6	0.212763355995047	-0.0352301682889131	0.003	0.014	1	CD4_TTM	CD4 TTM	Post-HIV vs Pre-HIV
MAP10	0.212788897720835	0.029842341786813	0.011	0.004	1	CD4_TTM	CD4 TTM	Post-HIV vs Pre-HIV
ABCD4	0.212790421393466	-0.07650853777456	0.045	0.08	1	CD4_TTM	CD4 TTM	Post-HIV vs Pre-HIV
RCAN2	0.21284799333658	0.0327662720512096	0.006	0.002	1	CD4_TTM	CD4 TTM	Post-HIV vs Pre-HIV
LETM2	0.21288807331411	0.181470808612062	0.045	0.035	1	CD4_TTM	CD4 TTM	Post-HIV vs Pre-HIV
KCNAB3	0.212905637096483	0.0318854676842746	0.006	0.002	1	CD4_TTM	CD4 TTM	Post-HIV vs Pre-HIV
SDHAF4	0.212920442016719	-0.038559520398154	0.011	0.019	1	CD4_TTM	CD4 TTM	Post-HIV vs Pre-HIV
LINC02607	0.212980293766641	-0.0273032299336604	0	0.004	1	CD4_TTM	CD4 TTM	Post-HIV vs Pre-HIV
COL4A6	0.21298029624979	-0.0164366511401127	0	0.004	1	CD4_TTM	CD4 TTM	Post-HIV vs Pre-HIV
FAM66B	0.21298030055359	-0.028216015090933	0	0.004	1	CD4_TTM	CD4 TTM	Post-HIV vs Pre-HIV
AL136295.2	0.212980300960668	-0.0265710192888172	0	0.004	1	CD4_TTM	CD4 TTM	Post-HIV vs Pre-HIV
PHLDB1	0.212980302141356	-0.014048917010182	0	0.004	1	CD4_TTM	CD4 TTM	Post-HIV vs Pre-HIV
MEF2C-AS1	0.212980303059948	-0.0125310008855294	0	0.004	1	CD4_TTM	CD4 TTM	Post-HIV vs Pre-HIV
AC018541.1	0.212980308389224	-0.0166594254408948	0	0.004	1	CD4_TTM	CD4 TTM	Post-HIV vs Pre-HIV
BEST2	0.212980309967868	-0.00802856309768862	0	0.004	1	CD4_TTM	CD4 TTM	Post-HIV vs Pre-HIV
AC000120.1	0.212980312353121	-0.0153677502905376	0	0.004	1	CD4_TTM	CD4 TTM	Post-HIV vs Pre-HIV
LINC01470	0.212980314000383	-0.0211754402731399	0	0.004	1	CD4_TTM	CD4 TTM	Post-HIV vs Pre-HIV
AL731533.3	0.21298031424628	-0.0137513089612213	0	0.004	1	CD4_TTM	CD4 TTM	Post-HIV vs Pre-HIV
AC127024.4	0.212980314504485	-0.00967059851276595	0	0.004	1	CD4_TTM	CD4 TTM	Post-HIV vs Pre-HIV
THBD	0.212980317037572	-0.0123058074481385	0	0.004	1	CD4_TTM	CD4 TTM	Post-HIV vs Pre-HIV
CBLN3	0.212980321765991	-0.0165894035506506	0	0.004	1	CD4_TTM	CD4 TTM	Post-HIV vs Pre-HIV
SRRM3	0.212980327045733	-0.0232130431044822	0	0.004	1	CD4_TTM	CD4 TTM	Post-HIV vs Pre-HIV
Z93930.3	0.212980332277382	-0.00893499897576258	0	0.004	1	CD4_TTM	CD4 TTM	Post-HIV vs Pre-HIV
AC021723.2	0.212980332805329	-0.02704741573918	0	0.004	1	CD4_TTM	CD4 TTM	Post-HIV vs Pre-HIV
PTGR1	0.21298033453402	-0.0119298732294384	0	0.004	1	CD4_TTM	CD4 TTM	Post-HIV vs Pre-HIV
AC002094.2	0.212980335484171	-0.0128609994463872	0	0.004	1	CD4_TTM	CD4 TTM	Post-HIV vs Pre-HIV
AL391056.2	0.212980341912907	-0.00921386895569091	0	0.004	1	CD4_TTM	CD4 TTM	Post-HIV vs Pre-HIV
AC019186.1	0.212980343028164	-0.00968131337536436	0	0.004	1	CD4_TTM	CD4 TTM	Post-HIV vs Pre-HIV
RAP1GAP	0.212980355219584	-0.0156786415015891	0	0.004	1	CD4_TTM	CD4 TTM	Post-HIV vs Pre-HIV
ABCA13	0.212980363976025	-0.0130576104078847	0	0.004	1	CD4_TTM	CD4 TTM	Post-HIV vs Pre-HIV
TP53I3	0.21298036712389	-0.0120067900968468	0	0.004	1	CD4_TTM	CD4 TTM	Post-HIV vs Pre-HIV
DPYSL3	0.212980376432259	-0.01016292312056	0	0.004	1	CD4_TTM	CD4 TTM	Post-HIV vs Pre-HIV
AC089984.1	0.21298038629772	-0.0112128738764171	0	0.004	1	CD4_TTM	CD4 TTM	Post-HIV vs Pre-HIV
MIR924HG	0.212980386708387	-0.0111312480158133	0	0.004	1	CD4_TTM	CD4 TTM	Post-HIV vs Pre-HIV
AC048382.6	0.212980387305724	-0.0144717833958507	0	0.004	1	CD4_TTM	CD4 TTM	Post-HIV vs Pre-HIV
ARHGAP42	0.212980388174413	-0.0209047366377568	0	0.004	1	CD4_TTM	CD4 TTM	Post-HIV vs Pre-HIV
HIGD2B	0.21298039510997	-0.0111634308114201	0	0.004	1	CD4_TTM	CD4 TTM	Post-HIV vs Pre-HIV
LINC01386	0.212980400818491	-0.01406967412654	0	0.004	1	CD4_TTM	CD4 TTM	Post-HIV vs Pre-HIV
MARC1	0.212980409235234	-0.0190937158661563	0	0.004	1	CD4_TTM	CD4 TTM	Post-HIV vs Pre-HIV
AL353795.2	0.212980416367457	-0.0152142227288519	0	0.004	1	CD4_TTM	CD4 TTM	Post-HIV vs Pre-HIV
AL162171.3	0.212980425247353	-0.0112143127383154	0	0.004	1	CD4_TTM	CD4 TTM	Post-HIV vs Pre-HIV
UNC13A	0.212980425644236	-0.0180854990767143	0	0.004	1	CD4_TTM	CD4 TTM	Post-HIV vs Pre-HIV
GLRA3	0.212980428852536	-0.0101566463273576	0	0.004	1	CD4_TTM	CD4 TTM	Post-HIV vs Pre-HIV
METTL14-DT	0.212980432516544	-0.0174258944453333	0	0.004	1	CD4_TTM	CD4 TTM	Post-HIV vs Pre-HIV
AC007608.3	0.21298046003046	-0.0188046264221071	0	0.004	1	CD4_TTM	CD4 TTM	Post-HIV vs Pre-HIV
SNX22	0.212980473086116	-0.0106758908232597	0	0.004	1	CD4_TTM	CD4 TTM	Post-HIV vs Pre-HIV
AC093675.2	0.212980480477855	-0.0127908973198058	0	0.004	1	CD4_TTM	CD4 TTM	Post-HIV vs Pre-HIV
SYT14	0.212980489809907	-0.0182664374158422	0	0.004	1	CD4_TTM	CD4 TTM	Post-HIV vs Pre-HIV
SLAMF8	0.212980494510595	-0.0172917690976	0	0.004	1	CD4_TTM	CD4 TTM	Post-HIV vs Pre-HIV
AC104982.2	0.212980502967017	-0.0361148830234656	0	0.004	1	CD4_TTM	CD4 TTM	Post-HIV vs Pre-HIV
LINC01099	0.212980512550837	-0.0128603683931578	0	0.004	1	CD4_TTM	CD4 TTM	Post-HIV vs Pre-HIV
AC090371.2	0.212980514182539	-0.0119588006248088	0	0.004	1	CD4_TTM	CD4 TTM	Post-HIV vs Pre-HIV
AL590705.2	0.21298051580817	-0.0257913010758271	0	0.004	1	CD4_TTM	CD4 TTM	Post-HIV vs Pre-HIV
AL008729.2	0.212980561486704	-0.0113908911045806	0	0.004	1	CD4_TTM	CD4 TTM	Post-HIV vs Pre-HIV
FANCD2OS	0.212980580042391	-0.0145044691858125	0	0.004	1	CD4_TTM	CD4 TTM	Post-HIV vs Pre-HIV
CSMD2	0.212980609884775	-0.0152122167124108	0	0.004	1	CD4_TTM	CD4 TTM	Post-HIV vs Pre-HIV
AL158055.1	0.212980612083967	-0.0188784804216611	0	0.004	1	CD4_TTM	CD4 TTM	Post-HIV vs Pre-HIV
AL390961.2	0.212980613373553	-0.0123755412265639	0	0.004	1	CD4_TTM	CD4 TTM	Post-HIV vs Pre-HIV
MMD2	0.212980695194708	-0.0172610970127616	0	0.004	1	CD4_TTM	CD4 TTM	Post-HIV vs Pre-HIV
AC139887.4	0.21298072814742	-0.0197732391205068	0	0.004	1	CD4_TTM	CD4 TTM	Post-HIV vs Pre-HIV
TTBK1	0.212980738492924	-0.0202084550255592	0	0.004	1	CD4_TTM	CD4 TTM	Post-HIV vs Pre-HIV
FAM149A	0.212980738606315	-0.01430373653156	0	0.004	1	CD4_TTM	CD4 TTM	Post-HIV vs Pre-HIV
BEGAIN	0.212980739120815	-0.0172570340350577	0	0.004	1	CD4_TTM	CD4 TTM	Post-HIV vs Pre-HIV
AC009812.1	0.2129807391568	-0.0102205113476128	0	0.004	1	CD4_TTM	CD4 TTM	Post-HIV vs Pre-HIV
SLC22A10	0.212980739831073	-0.0213008032344398	0	0.004	1	CD4_TTM	CD4 TTM	Post-HIV vs Pre-HIV
GPRC5D	0.212980740481132	-0.019838866450509	0	0.004	1	CD4_TTM	CD4 TTM	Post-HIV vs Pre-HIV
FOXB1	0.212980743250263	-0.0181600865647781	0	0.004	1	CD4_TTM	CD4 TTM	Post-HIV vs Pre-HIV
COL6A1	0.212980743491231	-0.018028827358871	0	0.004	1	CD4_TTM	CD4 TTM	Post-HIV vs Pre-HIV
AC108159.1	0.212980745714672	-0.0158090994687391	0	0.004	1	CD4_TTM	CD4 TTM	Post-HIV vs Pre-HIV
AC076966.2	0.212980746793106	-0.0167226749227464	0	0.004	1	CD4_TTM	CD4 TTM	Post-HIV vs Pre-HIV
XK	0.2129807469289	-0.0137460879579264	0	0.004	1	CD4_TTM	CD4 TTM	Post-HIV vs Pre-HIV
AP005230.1	0.212980748987637	-0.0349485000456619	0	0.004	1	CD4_TTM	CD4 TTM	Post-HIV vs Pre-HIV
AC132938.3	0.212980749328983	-0.0150810221871456	0	0.004	1	CD4_TTM	CD4 TTM	Post-HIV vs Pre-HIV
LINC01098	0.212980754528012	-0.0178022732634087	0	0.004	1	CD4_TTM	CD4 TTM	Post-HIV vs Pre-HIV
ZNF223	0.212980758283215	-0.0225961430095212	0	0.004	1	CD4_TTM	CD4 TTM	Post-HIV vs Pre-HIV
AC079210.1	0.2129807621503	-0.0257377190088202	0	0.004	1	CD4_TTM	CD4 TTM	Post-HIV vs Pre-HIV
AC074138.1	0.212980764240999	-0.0106374190617203	0	0.004	1	CD4_TTM	CD4 TTM	Post-HIV vs Pre-HIV
TRAV16	0.212980764949011	-0.0187512634206925	0	0.004	1	CD4_TTM	CD4 TTM	Post-HIV vs Pre-HIV
LAMB4	0.212980765938772	-0.0180520312130929	0	0.004	1	CD4_TTM	CD4 TTM	Post-HIV vs Pre-HIV
CDHR1	0.212980766081005	-0.0115061647350783	0	0.004	1	CD4_TTM	CD4 TTM	Post-HIV vs Pre-HIV
TRIM58	0.212980767700066	-0.0151141020171519	0	0.004	1	CD4_TTM	CD4 TTM	Post-HIV vs Pre-HIV
AL360175.1	0.212980768193873	-0.0179681943648498	0	0.004	1	CD4_TTM	CD4 TTM	Post-HIV vs Pre-HIV
AL669970.3	0.212980768207053	-0.0252454436001514	0	0.004	1	CD4_TTM	CD4 TTM	Post-HIV vs Pre-HIV
AC010148.1	0.21298077055066	-0.019817022495348	0	0.004	1	CD4_TTM	CD4 TTM	Post-HIV vs Pre-HIV
AC092687.3	0.212980771661592	-0.0107993630006803	0	0.004	1	CD4_TTM	CD4 TTM	Post-HIV vs Pre-HIV
NOTCH4	0.212980771717231	-0.011575318540495	0	0.004	1	CD4_TTM	CD4 TTM	Post-HIV vs Pre-HIV
TRAJ16	0.212980775116433	-0.0123061811305955	0	0.004	1	CD4_TTM	CD4 TTM	Post-HIV vs Pre-HIV
AP005432.1	0.212980779141245	-0.0209011819208177	0	0.004	1	CD4_TTM	CD4 TTM	Post-HIV vs Pre-HIV
LINC02718	0.212980792810294	-0.0130760848895235	0	0.004	1	CD4_TTM	CD4 TTM	Post-HIV vs Pre-HIV
AC005520.3	0.212980792890583	-0.016168374683418	0	0.004	1	CD4_TTM	CD4 TTM	Post-HIV vs Pre-HIV
SLC12A9-AS1	0.212980795700798	-0.0277325263685179	0	0.004	1	CD4_TTM	CD4 TTM	Post-HIV vs Pre-HIV
AP001178.2	0.212980799922342	-0.0164858197171077	0	0.004	1	CD4_TTM	CD4 TTM	Post-HIV vs Pre-HIV
E2F7	0.212980803389961	-0.0203980845751755	0	0.004	1	CD4_TTM	CD4 TTM	Post-HIV vs Pre-HIV
TEX49	0.212980812133513	-0.0176272296021578	0	0.004	1	CD4_TTM	CD4 TTM	Post-HIV vs Pre-HIV
AC083795.2	0.212980812353788	-0.0131296627947278	0	0.004	1	CD4_TTM	CD4 TTM	Post-HIV vs Pre-HIV
NAA11	0.21298081676653	-0.0144354550807342	0	0.004	1	CD4_TTM	CD4 TTM	Post-HIV vs Pre-HIV
CNTN5	0.212980819554879	-0.0301978117165086	0	0.004	1	CD4_TTM	CD4 TTM	Post-HIV vs Pre-HIV
AC132219.1	0.212980824040901	-0.0127465228165754	0	0.004	1	CD4_TTM	CD4 TTM	Post-HIV vs Pre-HIV
SHISA6	0.21298083440593	-0.0138643653568406	0	0.004	1	CD4_TTM	CD4 TTM	Post-HIV vs Pre-HIV
AC131212.1	0.212980838034127	-0.0222835687831402	0	0.004	1	CD4_TTM	CD4 TTM	Post-HIV vs Pre-HIV
LRRC34	0.212980843875907	-0.0203796802217389	0	0.004	1	CD4_TTM	CD4 TTM	Post-HIV vs Pre-HIV
ZNF503-AS1	0.212980854194454	-0.0150886424852236	0	0.004	1	CD4_TTM	CD4 TTM	Post-HIV vs Pre-HIV
S100A12	0.212980857724119	-0.000759163497251844	0	0.004	1	CD4_TTM	CD4 TTM	Post-HIV vs Pre-HIV
NPAS3	0.212980858871474	-0.0173791201948247	0	0.004	1	CD4_TTM	CD4 TTM	Post-HIV vs Pre-HIV
AC004801.6	0.212980866270003	-0.028087249137209	0	0.004	1	CD4_TTM	CD4 TTM	Post-HIV vs Pre-HIV
FAM47E	0.212980867752096	-0.0282698095024405	0	0.004	1	CD4_TTM	CD4 TTM	Post-HIV vs Pre-HIV
AL359881.2	0.212980889217807	-0.0246118399300262	0	0.004	1	CD4_TTM	CD4 TTM	Post-HIV vs Pre-HIV
AC099063.4	0.212980889536749	-0.0169513330284395	0	0.004	1	CD4_TTM	CD4 TTM	Post-HIV vs Pre-HIV
HCG25	0.212982560256991	-0.0562541530182199	0.006	0.021	1	CD4_TTM	CD4 TTM	Post-HIV vs Pre-HIV
KCTD13	0.212989989176562	-0.0893142805324912	0.077	0.117	1	CD4_TTM	CD4 TTM	Post-HIV vs Pre-HIV
AC008649.2	0.212995030623143	0.0573667486183458	0.02	0.008	1	CD4_TTM	CD4 TTM	Post-HIV vs Pre-HIV
AC011933.2	0.213029881437825	-0.041018387160473	0.003	0.012	1	CD4_TTM	CD4 TTM	Post-HIV vs Pre-HIV
TREM1	0.213075547887264	0.0884237583518782	0.037	0.031	1	CD4_TTM	CD4 TTM	Post-HIV vs Pre-HIV
TTC17	0.213110240071916	-0.0841307965111677	0.543	0.611	1	CD4_TTM	CD4 TTM	Post-HIV vs Pre-HIV
DUSP11	0.21312507701781	-0.0749857038177482	0.077	0.117	1	CD4_TTM	CD4 TTM	Post-HIV vs Pre-HIV
PPP4R1	0.213182826099175	-0.0503434179942797	0.145	0.193	1	CD4_TTM	CD4 TTM	Post-HIV vs Pre-HIV
CAPN15	0.21330605871597	0.0994301768150951	0.065	0.051	1	CD4_TTM	CD4 TTM	Post-HIV vs Pre-HIV
EPS8	0.21330618853435	0.0905418911981238	0.043	0.033	1	CD4_TTM	CD4 TTM	Post-HIV vs Pre-HIV
AL513314.2	0.21333030224122	0.0295463935723172	0.009	0.004	1	CD4_TTM	CD4 TTM	Post-HIV vs Pre-HIV
AL158832.1	0.213362720746487	0.0627800943114404	0.023	0.021	1	CD4_TTM	CD4 TTM	Post-HIV vs Pre-HIV
AC009951.5	0.213436801596046	0.0801423952595763	0.011	0.008	1	CD4_TTM	CD4 TTM	Post-HIV vs Pre-HIV
AC126121.3	0.21346538377453	0.0451120353730423	0.034	0.021	1	CD4_TTM	CD4 TTM	Post-HIV vs Pre-HIV
ZNF829	0.213484240378649	-0.0437711253862446	0.02	0.035	1	CD4_TTM	CD4 TTM	Post-HIV vs Pre-HIV
CCDC65	0.213530710117751	-0.0916487700076592	0.037	0.06	1	CD4_TTM	CD4 TTM	Post-HIV vs Pre-HIV
ZNF428	0.213582560722268	0.118531624859579	0.054	0.029	1	CD4_TTM	CD4 TTM	Post-HIV vs Pre-HIV
DUSP22	0.213589486216824	-0.0510331280461421	0.051	0.084	1	CD4_TTM	CD4 TTM	Post-HIV vs Pre-HIV
THAP12	0.213610684821548	0.197526507075625	0.125	0.107	1	CD4_TTM	CD4 TTM	Post-HIV vs Pre-HIV
ZNF721	0.213681542239132	-0.149837464124851	0.202	0.278	1	CD4_TTM	CD4 TTM	Post-HIV vs Pre-HIV
TCEA1	0.213760040245133	-0.102284682221968	0.261	0.315	1	CD4_TTM	CD4 TTM	Post-HIV vs Pre-HIV
AC092919.1	0.213805393670577	-0.0193172185149172	0.003	0.008	1	CD4_TTM	CD4 TTM	Post-HIV vs Pre-HIV
METTL6	0.213807969045537	0.0986902893977656	0.065	0.06	1	CD4_TTM	CD4 TTM	Post-HIV vs Pre-HIV
HDDC2	0.213828757995386	-0.0256228849334764	0.026	0.043	1	CD4_TTM	CD4 TTM	Post-HIV vs Pre-HIV
LANCL2	0.213836679012093	0.21500989690931	0.213	0.208	1	CD4_TTM	CD4 TTM	Post-HIV vs Pre-HIV
TEX261	0.214094809979677	0.0403021966131913	0.026	0.016	1	CD4_TTM	CD4 TTM	Post-HIV vs Pre-HIV
BOD1	0.214107041350911	0.0447673458861997	0.017	0.006	1	CD4_TTM	CD4 TTM	Post-HIV vs Pre-HIV
EME2	0.214109176074093	-0.0394184915304651	0.017	0.025	1	CD4_TTM	CD4 TTM	Post-HIV vs Pre-HIV
AF131216.4	0.214139265405517	0.0253693474057271	0.009	0.002	1	CD4_TTM	CD4 TTM	Post-HIV vs Pre-HIV
PPARA	0.214184020080788	-0.137863585788934	0.048	0.074	1	CD4_TTM	CD4 TTM	Post-HIV vs Pre-HIV
POU2F2	0.214236605267987	0.126516064653203	0.162	0.146	1	CD4_TTM	CD4 TTM	Post-HIV vs Pre-HIV
LACTB	0.214271320466781	0.0900551630353152	0.082	0.066	1	CD4_TTM	CD4 TTM	Post-HIV vs Pre-HIV
CNTROB	0.214312854493627	0.0607447586843155	0.023	0.016	1	CD4_TTM	CD4 TTM	Post-HIV vs Pre-HIV
PTPN2	0.21436059610626	0.232023491522546	0.372	0.372	1	CD4_TTM	CD4 TTM	Post-HIV vs Pre-HIV
ZC2HC1A	0.214417941221685	-0.110044003520289	0.08	0.126	1	CD4_TTM	CD4 TTM	Post-HIV vs Pre-HIV
UBQLN1	0.214471655213885	0.181089218449707	0.318	0.317	1	CD4_TTM	CD4 TTM	Post-HIV vs Pre-HIV
JAG1	0.214480626265001	0.0360313214203835	0.014	0.008	1	CD4_TTM	CD4 TTM	Post-HIV vs Pre-HIV
FBXO7	0.214494239347448	-0.0685256238825441	0.176	0.218	1	CD4_TTM	CD4 TTM	Post-HIV vs Pre-HIV
TSPYL2	0.214518768913636	0.206571598741416	0.21	0.185	1	CD4_TTM	CD4 TTM	Post-HIV vs Pre-HIV
TMEM201	0.214519726009749	-0.0422267692809099	0.003	0.014	1	CD4_TTM	CD4 TTM	Post-HIV vs Pre-HIV
SS18L2	0.214591776411325	-0.0678300923024949	0.068	0.093	1	CD4_TTM	CD4 TTM	Post-HIV vs Pre-HIV
GYS1	0.2146821719289	0.0946996307564671	0.048	0.035	1	CD4_TTM	CD4 TTM	Post-HIV vs Pre-HIV
AC124852.1	0.214852188411585	-0.056687653164331	0.003	0.016	1	CD4_TTM	CD4 TTM	Post-HIV vs Pre-HIV
TET2	0.214904639963415	-0.159443574053703	0.389	0.467	1	CD4_TTM	CD4 TTM	Post-HIV vs Pre-HIV
C1orf147	0.214955680670849	-0.0378121584044394	0.011	0.019	1	CD4_TTM	CD4 TTM	Post-HIV vs Pre-HIV
TFEB	0.215102354894435	-0.0771918529467079	0.037	0.062	1	CD4_TTM	CD4 TTM	Post-HIV vs Pre-HIV
FBXO40	0.215180936746014	0.0220988636611185	0.006	0.002	1	CD4_TTM	CD4 TTM	Post-HIV vs Pre-HIV
TAF9B	0.21519155574175	-0.0933328576958671	0.037	0.066	1	CD4_TTM	CD4 TTM	Post-HIV vs Pre-HIV
CREG1	0.215200267974734	0.0640288679496322	0.026	0.012	1	CD4_TTM	CD4 TTM	Post-HIV vs Pre-HIV
AKR1B1	0.215443595010597	-0.0199536213163587	0.028	0.049	1	CD4_TTM	CD4 TTM	Post-HIV vs Pre-HIV
CIAPIN1	0.215528633560388	-0.061358710985872	0.034	0.058	1	CD4_TTM	CD4 TTM	Post-HIV vs Pre-HIV
BLOC1S1	0.215554957450913	-0.0561358321031634	0.06	0.08	1	CD4_TTM	CD4 TTM	Post-HIV vs Pre-HIV
CCDC28A	0.215675591341356	-0.13595250666652	0.097	0.142	1	CD4_TTM	CD4 TTM	Post-HIV vs Pre-HIV
AP5B1	0.215694509415456	0.0539464872514551	0.04	0.023	1	CD4_TTM	CD4 TTM	Post-HIV vs Pre-HIV
AC113143.3	0.215749904341731	0.0394245966469135	0.006	0.002	1	CD4_TTM	CD4 TTM	Post-HIV vs Pre-HIV
FKBP15	0.215969922757819	-0.0867772813217073	0.062	0.093	1	CD4_TTM	CD4 TTM	Post-HIV vs Pre-HIV
HDAC11-AS1	0.216062059429937	0.0394618101425681	0.009	0.002	1	CD4_TTM	CD4 TTM	Post-HIV vs Pre-HIV
ZNF277	0.21608066419659	-0.183813293718472	0.136	0.187	1	CD4_TTM	CD4 TTM	Post-HIV vs Pre-HIV
SLC35E2A	0.216213919106251	-0.0610581729943709	0.045	0.074	1	CD4_TTM	CD4 TTM	Post-HIV vs Pre-HIV
MTM1	0.216254473507656	-0.150781558316797	0.182	0.267	1	CD4_TTM	CD4 TTM	Post-HIV vs Pre-HIV
DOHH	0.216313604064635	0.0387473402661002	0.009	0.002	1	CD4_TTM	CD4 TTM	Post-HIV vs Pre-HIV
AMIGO2	0.216403000591227	0.0627504833346654	0.028	0.019	1	CD4_TTM	CD4 TTM	Post-HIV vs Pre-HIV
ZFYVE1	0.216699248555594	-0.088787586045108	0.037	0.07	1	CD4_TTM	CD4 TTM	Post-HIV vs Pre-HIV
TRAV13-1	0.216796846607613	0.0173519316338667	0.009	0.004	1	CD4_TTM	CD4 TTM	Post-HIV vs Pre-HIV
SPOPL	0.216837382025035	-0.068296905897626	0.199	0.259	1	CD4_TTM	CD4 TTM	Post-HIV vs Pre-HIV
ZNF395	0.216847954567547	0.104051603106579	0.054	0.033	1	CD4_TTM	CD4 TTM	Post-HIV vs Pre-HIV
YY1	0.216903618934284	0.188493660300228	0.321	0.294	1	CD4_TTM	CD4 TTM	Post-HIV vs Pre-HIV
DNAAF5	0.216943655311705	-0.0625759816075052	0.031	0.047	1	CD4_TTM	CD4 TTM	Post-HIV vs Pre-HIV
KDSR	0.216964296761366	0.151584917530927	0.122	0.105	1	CD4_TTM	CD4 TTM	Post-HIV vs Pre-HIV
DBNL	0.217082256737629	-0.0764481882904305	0.116	0.138	1	CD4_TTM	CD4 TTM	Post-HIV vs Pre-HIV
ARPP19	0.217184128578195	-0.0544505092208405	0.239	0.305	1	CD4_TTM	CD4 TTM	Post-HIV vs Pre-HIV
UGP2	0.217215590767206	-0.147168585739488	0.116	0.15	1	CD4_TTM	CD4 TTM	Post-HIV vs Pre-HIV
SMURF1	0.217263862247754	0.182767415871585	0.344	0.309	1	CD4_TTM	CD4 TTM	Post-HIV vs Pre-HIV
IRAK3	0.217311474154221	0.0619389054733138	0.057	0.047	1	CD4_TTM	CD4 TTM	Post-HIV vs Pre-HIV
AC005343.1	0.217320000819206	0.0653758905722116	0.023	0.01	1	CD4_TTM	CD4 TTM	Post-HIV vs Pre-HIV
AC009318.1	0.217421131167928	-0.0790530013294455	0.043	0.072	1	CD4_TTM	CD4 TTM	Post-HIV vs Pre-HIV
PLEKHG5	0.21753457347246	0.0386135273705862	0.014	0.006	1	CD4_TTM	CD4 TTM	Post-HIV vs Pre-HIV
MMADHC	0.217597541241689	-0.125662251575295	0.097	0.14	1	CD4_TTM	CD4 TTM	Post-HIV vs Pre-HIV
PDIK1L	0.217646319598227	-0.105255373362395	0.026	0.047	1	CD4_TTM	CD4 TTM	Post-HIV vs Pre-HIV
AL158163.1	0.217768939542464	-0.0378842882970306	0.009	0.021	1	CD4_TTM	CD4 TTM	Post-HIV vs Pre-HIV
TRIM11	0.217901603306188	-0.0658740255847064	0.037	0.056	1	CD4_TTM	CD4 TTM	Post-HIV vs Pre-HIV
ZFAND6	0.217926252626877	0.12177284210515	0.616	0.626	1	CD4_TTM	CD4 TTM	Post-HIV vs Pre-HIV
CSMD1	0.217991692924983	-0.0985828764194409	0.014	0.037	1	CD4_TTM	CD4 TTM	Post-HIV vs Pre-HIV
ZXDC	0.218017249075747	-0.137333793531673	0.261	0.323	1	CD4_TTM	CD4 TTM	Post-HIV vs Pre-HIV
TSTD3	0.218277588022226	-0.0761745258269244	0.097	0.121	1	CD4_TTM	CD4 TTM	Post-HIV vs Pre-HIV
APPL1	0.218315538237856	-0.08143690792771	0.139	0.175	1	CD4_TTM	CD4 TTM	Post-HIV vs Pre-HIV
C20orf27	0.218330849057523	0.0741195133883524	0.043	0.019	1	CD4_TTM	CD4 TTM	Post-HIV vs Pre-HIV
GOLGA7	0.218340060930678	-0.120721978401508	0.151	0.198	1	CD4_TTM	CD4 TTM	Post-HIV vs Pre-HIV
CDKN2B	0.218385201615428	0.032702556425965	0.006	0.002	1	CD4_TTM	CD4 TTM	Post-HIV vs Pre-HIV
ZFP91	0.218403243228013	0.16486112621052	0.216	0.198	1	CD4_TTM	CD4 TTM	Post-HIV vs Pre-HIV
SNIP1	0.218438649906069	-0.0388200287512686	0.156	0.191	1	CD4_TTM	CD4 TTM	Post-HIV vs Pre-HIV
PPP1R12A-AS1	0.218442480510572	-0.0215320179509642	0.003	0.006	1	CD4_TTM	CD4 TTM	Post-HIV vs Pre-HIV
BYSL	0.218456933926091	0.0476533325817801	0.017	0.01	1	CD4_TTM	CD4 TTM	Post-HIV vs Pre-HIV
PRPS1	0.218489472615293	0.0705182572628277	0.082	0.064	1	CD4_TTM	CD4 TTM	Post-HIV vs Pre-HIV
WHRN	0.218509147257691	0.238218611361548	0.082	0.064	1	CD4_TTM	CD4 TTM	Post-HIV vs Pre-HIV
TOPBP1	0.218553139326236	-0.13047577722417	0.205	0.274	1	CD4_TTM	CD4 TTM	Post-HIV vs Pre-HIV
CCDC97	0.218689530354828	0.0203799809835973	0.168	0.2	1	CD4_TTM	CD4 TTM	Post-HIV vs Pre-HIV
RNF111	0.218699177232241	-0.106567619786334	0.398	0.486	1	CD4_TTM	CD4 TTM	Post-HIV vs Pre-HIV
AKAP13	0.218722483588077	0.24319618785653	0.92	0.942	1	CD4_TTM	CD4 TTM	Post-HIV vs Pre-HIV
ATE1	0.218780501125311	0.159245446291477	0.207	0.195	1	CD4_TTM	CD4 TTM	Post-HIV vs Pre-HIV
PPCS	0.218783639775157	-0.072968780033806	0.074	0.093	1	CD4_TTM	CD4 TTM	Post-HIV vs Pre-HIV
WBP1L	0.218855400209579	0.118047275823954	0.082	0.062	1	CD4_TTM	CD4 TTM	Post-HIV vs Pre-HIV
TADA2B	0.218859607835378	-0.0654046992295393	0.074	0.103	1	CD4_TTM	CD4 TTM	Post-HIV vs Pre-HIV
MAFG	0.218901195090737	0.0530035044694164	0.023	0.014	1	CD4_TTM	CD4 TTM	Post-HIV vs Pre-HIV
COMMD6	0.218913451023109	-0.0526242155115191	0.082	0.134	1	CD4_TTM	CD4 TTM	Post-HIV vs Pre-HIV
METAP1D	0.218956373825619	-0.0367563468456983	0.011	0.027	1	CD4_TTM	CD4 TTM	Post-HIV vs Pre-HIV
MAP2K7	0.218959801957509	0.224122549442215	0.128	0.105	1	CD4_TTM	CD4 TTM	Post-HIV vs Pre-HIV
AC069431.1	0.218981893987208	0.0356665928308907	0.011	0.006	1	CD4_TTM	CD4 TTM	Post-HIV vs Pre-HIV
AMFR	0.218996264898302	-0.0831356406891272	0.142	0.193	1	CD4_TTM	CD4 TTM	Post-HIV vs Pre-HIV
IL31RA	0.219188662758215	-0.0655868396937365	0.003	0.012	1	CD4_TTM	CD4 TTM	Post-HIV vs Pre-HIV
KAT7	0.219369693172456	-0.0495423084471447	0.239	0.292	1	CD4_TTM	CD4 TTM	Post-HIV vs Pre-HIV
AC010632.2	0.219391332589545	0.0495590153682253	0.009	0.004	1	CD4_TTM	CD4 TTM	Post-HIV vs Pre-HIV
AC144652.1	0.219426098498417	0.0860244115649327	0.028	0.021	1	CD4_TTM	CD4 TTM	Post-HIV vs Pre-HIV
PPP1R7	0.219434871214461	0.0913020880947761	0.128	0.097	1	CD4_TTM	CD4 TTM	Post-HIV vs Pre-HIV
CEBPB-AS1	0.219493552002912	-0.0367244976599534	0.003	0.01	1	CD4_TTM	CD4 TTM	Post-HIV vs Pre-HIV
NME1	0.219494581267893	-0.0262703233329877	0.014	0.027	1	CD4_TTM	CD4 TTM	Post-HIV vs Pre-HIV
PDP1	0.219579042142792	0.119121182031935	0.116	0.091	1	CD4_TTM	CD4 TTM	Post-HIV vs Pre-HIV
LINC02541	0.219652178424459	0.0205956792023853	0.006	0.002	1	CD4_TTM	CD4 TTM	Post-HIV vs Pre-HIV
UHRF1	0.219736185871215	0.0447110093233933	0.02	0.01	1	CD4_TTM	CD4 TTM	Post-HIV vs Pre-HIV
P2RY13	0.219755010359808	0.0326471552595239	0.011	0.01	1	CD4_TTM	CD4 TTM	Post-HIV vs Pre-HIV
UNC119B	0.21977785145864	-0.0432230086084629	0.006	0.016	1	CD4_TTM	CD4 TTM	Post-HIV vs Pre-HIV
MIDN	0.219853962965788	0.207291209673621	0.207	0.193	1	CD4_TTM	CD4 TTM	Post-HIV vs Pre-HIV
AC020659.1	0.219925577408808	0.0553611144541748	0.026	0.012	1	CD4_TTM	CD4 TTM	Post-HIV vs Pre-HIV
LMAN2	0.219942118209455	0.136528368494737	0.116	0.097	1	CD4_TTM	CD4 TTM	Post-HIV vs Pre-HIV
RBCK1	0.21994832593691	0.149456710238825	0.099	0.072	1	CD4_TTM	CD4 TTM	Post-HIV vs Pre-HIV
ZNF180	0.220005426360664	-0.0896161994273173	0.028	0.049	1	CD4_TTM	CD4 TTM	Post-HIV vs Pre-HIV
AC034102.5	0.220061471153159	0.0162415044794795	0.011	0.006	1	CD4_TTM	CD4 TTM	Post-HIV vs Pre-HIV
AC004596.1	0.220275535734736	0.0317250186992026	0.02	0.014	1	CD4_TTM	CD4 TTM	Post-HIV vs Pre-HIV
PRR5	0.220363041606311	0.191700851162559	0.119	0.103	1	CD4_TTM	CD4 TTM	Post-HIV vs Pre-HIV
VAMP8	0.220365829114954	-0.0609901236279672	0.094	0.123	1	CD4_TTM	CD4 TTM	Post-HIV vs Pre-HIV
AC005726.3	0.220376485805751	-0.0208260303202274	0.003	0.008	1	CD4_TTM	CD4 TTM	Post-HIV vs Pre-HIV
TMEM191B	0.220492231127453	0.0438343846452428	0.011	0.004	1	CD4_TTM	CD4 TTM	Post-HIV vs Pre-HIV
SNHG32	0.220585910331855	-0.0680977801241744	0.125	0.169	1	CD4_TTM	CD4 TTM	Post-HIV vs Pre-HIV
GLRX	0.220648673171652	0.0138349985455798	0.048	0.066	1	CD4_TTM	CD4 TTM	Post-HIV vs Pre-HIV
CDC5L	0.220689134464425	0.194293336244185	0.227	0.212	1	CD4_TTM	CD4 TTM	Post-HIV vs Pre-HIV
DENND5A	0.220933871025246	0.17431293039945	0.131	0.142	1	CD4_TTM	CD4 TTM	Post-HIV vs Pre-HIV
SREBF1	0.221088689947298	0.0861855592359599	0.051	0.047	1	CD4_TTM	CD4 TTM	Post-HIV vs Pre-HIV
AC022306.2	0.221152784395527	-0.0280875497666702	0.003	0.004	1	CD4_TTM	CD4 TTM	Post-HIV vs Pre-HIV
AC011603.2	0.221154008804262	-0.0923398580872036	0.043	0.066	1	CD4_TTM	CD4 TTM	Post-HIV vs Pre-HIV
CFAP97	0.22126738640221	0.213905378506235	0.125	0.107	1	CD4_TTM	CD4 TTM	Post-HIV vs Pre-HIV
AC079742.1	0.221431376873121	-0.0328941353591823	0.003	0.008	1	CD4_TTM	CD4 TTM	Post-HIV vs Pre-HIV
CHIC1	0.221463955678811	-0.18898059980735	0.125	0.177	1	CD4_TTM	CD4 TTM	Post-HIV vs Pre-HIV
ACACB	0.221506163493932	0.112418520868678	0.062	0.053	1	CD4_TTM	CD4 TTM	Post-HIV vs Pre-HIV
ARHGEF39	0.221511071657876	0.0667721818785446	0.011	0.002	1	CD4_TTM	CD4 TTM	Post-HIV vs Pre-HIV
SSSCA1-AS1	0.221528072412634	0.0299984640375477	0.009	0.002	1	CD4_TTM	CD4 TTM	Post-HIV vs Pre-HIV
ITGB1BP1	0.221608631563636	-0.0482211706337276	0.074	0.095	1	CD4_TTM	CD4 TTM	Post-HIV vs Pre-HIV
ZSWIM4	0.221628028061025	0.0921499215121917	0.031	0.023	1	CD4_TTM	CD4 TTM	Post-HIV vs Pre-HIV
ACO2	0.221649145348616	-0.117068161816675	0.176	0.224	1	CD4_TTM	CD4 TTM	Post-HIV vs Pre-HIV
LINC00907	0.221660115958534	0.163099530660354	0.034	0.027	1	CD4_TTM	CD4 TTM	Post-HIV vs Pre-HIV
AC025682.1	0.221762755970944	-0.048502131218291	0.017	0.031	1	CD4_TTM	CD4 TTM	Post-HIV vs Pre-HIV
PIGK	0.221808452440143	0.187154826430855	0.065	0.056	1	CD4_TTM	CD4 TTM	Post-HIV vs Pre-HIV
BCL2L15	0.222125890104571	0.0234259111893844	0.011	0.002	1	CD4_TTM	CD4 TTM	Post-HIV vs Pre-HIV
COMT	0.222326347787358	0.0636082615218857	0.068	0.045	1	CD4_TTM	CD4 TTM	Post-HIV vs Pre-HIV
AC022217.3	0.22240167396501	0.102437715419332	0.409	0.401	1	CD4_TTM	CD4 TTM	Post-HIV vs Pre-HIV
LINC01943	0.222455121988496	0.106888990854085	0.048	0.033	1	CD4_TTM	CD4 TTM	Post-HIV vs Pre-HIV
LRRC3	0.222461414673926	0.0370650764719574	0.006	0.002	1	CD4_TTM	CD4 TTM	Post-HIV vs Pre-HIV
TMEM209	0.222463935891152	-0.129975262618054	0.071	0.117	1	CD4_TTM	CD4 TTM	Post-HIV vs Pre-HIV
SPTAN1	0.222477763011182	0.155071986240369	0.503	0.479	1	CD4_TTM	CD4 TTM	Post-HIV vs Pre-HIV
KDM1A	0.222481868669578	-0.098776974294487	0.165	0.214	1	CD4_TTM	CD4 TTM	Post-HIV vs Pre-HIV
IER3	0.222500348485317	-0.0519631245138829	0.034	0.039	1	CD4_TTM	CD4 TTM	Post-HIV vs Pre-HIV
TENM2	0.222517588196987	0.0182850613708136	0.014	0.012	1	CD4_TTM	CD4 TTM	Post-HIV vs Pre-HIV
TSR2	0.222629258616599	-0.0592601237322692	0.048	0.082	1	CD4_TTM	CD4 TTM	Post-HIV vs Pre-HIV
TEX30	0.222861251314153	0.0540666091652095	0.037	0.023	1	CD4_TTM	CD4 TTM	Post-HIV vs Pre-HIV
AC017104.1	0.222999463574393	0.0145679043499091	0.009	0.002	1	CD4_TTM	CD4 TTM	Post-HIV vs Pre-HIV
GRM3	0.223181242351868	0.0414282432351995	0.009	0.004	1	CD4_TTM	CD4 TTM	Post-HIV vs Pre-HIV
AL121845.1	0.223217263656698	-0.0657992917364329	0.017	0.029	1	CD4_TTM	CD4 TTM	Post-HIV vs Pre-HIV
SNX27	0.223230278262781	-0.115863389468271	0.111	0.146	1	CD4_TTM	CD4 TTM	Post-HIV vs Pre-HIV
FAM71F2	0.223292754729262	0.0695283688254147	0.011	0.004	1	CD4_TTM	CD4 TTM	Post-HIV vs Pre-HIV
C17orf80	0.223342858696028	0.0773940826761249	0.014	0.01	1	CD4_TTM	CD4 TTM	Post-HIV vs Pre-HIV
VKORC1	0.223354036587011	0.0808307375765878	0.045	0.035	1	CD4_TTM	CD4 TTM	Post-HIV vs Pre-HIV
UIMC1	0.223363813987383	-0.13638626152217	0.219	0.284	1	CD4_TTM	CD4 TTM	Post-HIV vs Pre-HIV
SCAT2	0.223442849757425	-0.0388672195134857	0.006	0.014	1	CD4_TTM	CD4 TTM	Post-HIV vs Pre-HIV
ESPN	0.223450723130843	-0.0182231986746857	0.003	0.01	1	CD4_TTM	CD4 TTM	Post-HIV vs Pre-HIV
AC058791.1	0.223461532809059	0.0405206602108834	0.193	0.251	1	CD4_TTM	CD4 TTM	Post-HIV vs Pre-HIV
MYLK-AS1	0.223536209247555	-0.0227084381622423	0.003	0.008	1	CD4_TTM	CD4 TTM	Post-HIV vs Pre-HIV
CCDC22	0.223561535222726	-0.0301212203328916	0.017	0.025	1	CD4_TTM	CD4 TTM	Post-HIV vs Pre-HIV
COX14	0.223581025563454	0.0887276352469363	0.06	0.047	1	CD4_TTM	CD4 TTM	Post-HIV vs Pre-HIV
BBS5	0.223594092375789	0.0548004121769187	0.014	0.004	1	CD4_TTM	CD4 TTM	Post-HIV vs Pre-HIV
NUTM2B-AS1	0.223609750444262	-0.0819950809273744	0.315	0.354	1	CD4_TTM	CD4 TTM	Post-HIV vs Pre-HIV
ACADS	0.223653167953075	0.0672773475877388	0.031	0.014	1	CD4_TTM	CD4 TTM	Post-HIV vs Pre-HIV
RFPL1S	0.223775068402259	0.0803848793610996	0.014	0.006	1	CD4_TTM	CD4 TTM	Post-HIV vs Pre-HIV
CC2D1B	0.224001222638191	-0.102263887934288	0.062	0.082	1	CD4_TTM	CD4 TTM	Post-HIV vs Pre-HIV
LRATD2	0.224009783135712	0.0615578494094496	0.054	0.037	1	CD4_TTM	CD4 TTM	Post-HIV vs Pre-HIV
ZBTB40	0.224020653399204	0.158201779117705	0.148	0.138	1	CD4_TTM	CD4 TTM	Post-HIV vs Pre-HIV
ZNF257	0.224098477789617	-0.0600521480368513	0.026	0.039	1	CD4_TTM	CD4 TTM	Post-HIV vs Pre-HIV
COX16	0.224102600234084	-0.0528021657289253	0.102	0.144	1	CD4_TTM	CD4 TTM	Post-HIV vs Pre-HIV
AC007271.1	0.224115523492383	0.0155796834622625	0.003	0.002	1	CD4_TTM	CD4 TTM	Post-HIV vs Pre-HIV
PLEKHG1	0.224196240290271	-0.110682799116954	0.026	0.039	1	CD4_TTM	CD4 TTM	Post-HIV vs Pre-HIV
AL078459.1	0.224200746741617	0.043094069944614	0.02	0.012	1	CD4_TTM	CD4 TTM	Post-HIV vs Pre-HIV
LIN7C	0.224429672444227	-0.0830794267120474	0.045	0.078	1	CD4_TTM	CD4 TTM	Post-HIV vs Pre-HIV
WDR63	0.224433906932473	-0.0511397114983622	0.006	0.012	1	CD4_TTM	CD4 TTM	Post-HIV vs Pre-HIV
MTHFD1L	0.224443697086436	0.143907640463039	0.119	0.093	1	CD4_TTM	CD4 TTM	Post-HIV vs Pre-HIV
DEGS1	0.22446572444516	-0.070686446310493	0.114	0.15	1	CD4_TTM	CD4 TTM	Post-HIV vs Pre-HIV
SCRN2	0.224680343899792	0.0828764723080343	0.037	0.021	1	CD4_TTM	CD4 TTM	Post-HIV vs Pre-HIV
ARHGAP33	0.224714405857744	-0.034482495048413	0.011	0.021	1	CD4_TTM	CD4 TTM	Post-HIV vs Pre-HIV
ETV4	0.224718710210415	-0.0277052760314444	0.006	0.008	1	CD4_TTM	CD4 TTM	Post-HIV vs Pre-HIV
NPIPA1	0.224811747292986	0.0650747066381435	0.017	0.008	1	CD4_TTM	CD4 TTM	Post-HIV vs Pre-HIV
AC083862.2	0.224837362424482	0.0238779406150257	0.006	0.004	1	CD4_TTM	CD4 TTM	Post-HIV vs Pre-HIV
Z93930.2	0.224979858645526	-0.178152457304829	0.068	0.093	1	CD4_TTM	CD4 TTM	Post-HIV vs Pre-HIV
AC011379.1	0.224997094398873	-0.0180721554010634	0.006	0.014	1	CD4_TTM	CD4 TTM	Post-HIV vs Pre-HIV
RAB30	0.225049603698491	-0.146153025198251	0.065	0.093	1	CD4_TTM	CD4 TTM	Post-HIV vs Pre-HIV
ARRDC3	0.225050271239785	0.206071084651639	0.267	0.247	1	CD4_TTM	CD4 TTM	Post-HIV vs Pre-HIV
SLC16A3	0.225110783183057	-0.097038703672257	0.122	0.152	1	CD4_TTM	CD4 TTM	Post-HIV vs Pre-HIV
PRDX4	0.225159822498113	-0.0616408890806204	0.026	0.039	1	CD4_TTM	CD4 TTM	Post-HIV vs Pre-HIV
NEK1	0.225169430151527	-0.12790203332869	0.207	0.235	1	CD4_TTM	CD4 TTM	Post-HIV vs Pre-HIV
PPP6R2	0.225219485230881	-0.0580469927618992	0.276	0.358	1	CD4_TTM	CD4 TTM	Post-HIV vs Pre-HIV
PSME4	0.225263731368634	0.231615599128666	0.574	0.56	1	CD4_TTM	CD4 TTM	Post-HIV vs Pre-HIV
AC109587.1	0.225295012371359	0.291463823930866	0.193	0.179	1	CD4_TTM	CD4 TTM	Post-HIV vs Pre-HIV
SCFD1	0.225325210882901	-0.0637423256249181	0.528	0.591	1	CD4_TTM	CD4 TTM	Post-HIV vs Pre-HIV
TMA16	0.225356630890977	-0.068526169887477	0.026	0.051	1	CD4_TTM	CD4 TTM	Post-HIV vs Pre-HIV
PRLR	0.225423600856945	0.0396326129918219	0.014	0.014	1	CD4_TTM	CD4 TTM	Post-HIV vs Pre-HIV
CCDC83	0.22545208024972	0.0449345811643871	0.009	0.002	1	CD4_TTM	CD4 TTM	Post-HIV vs Pre-HIV
AC124319.1	0.225484487025571	0.0178255012246354	0.006	0.002	1	CD4_TTM	CD4 TTM	Post-HIV vs Pre-HIV
TDP1	0.225578633890743	-0.10902319533184	0.136	0.191	1	CD4_TTM	CD4 TTM	Post-HIV vs Pre-HIV
TRPA1	0.2256119155987	-0.0365259157470715	0.014	0.023	1	CD4_TTM	CD4 TTM	Post-HIV vs Pre-HIV
AC099560.1	0.225620383823015	0.0124217384417194	0.003	0.002	1	CD4_TTM	CD4 TTM	Post-HIV vs Pre-HIV
LENG9	0.225628816773371	-0.0924449387986438	0.02	0.041	1	CD4_TTM	CD4 TTM	Post-HIV vs Pre-HIV
CNBD2	0.225633998486974	-0.060338983156477	0.04	0.053	1	CD4_TTM	CD4 TTM	Post-HIV vs Pre-HIV
C1RL	0.225659824359683	-0.0662900603478991	0.028	0.051	1	CD4_TTM	CD4 TTM	Post-HIV vs Pre-HIV
RAB22A	0.225693865259188	0.154987547916416	0.293	0.28	1	CD4_TTM	CD4 TTM	Post-HIV vs Pre-HIV
MYBPC3	0.22578042648239	-0.0349644641409743	0.003	0.01	1	CD4_TTM	CD4 TTM	Post-HIV vs Pre-HIV
HIGD2A	0.225816317813314	-0.0876913443398548	0.105	0.128	1	CD4_TTM	CD4 TTM	Post-HIV vs Pre-HIV
FO393401.1	0.225889336688143	-0.128712682928226	0.054	0.078	1	CD4_TTM	CD4 TTM	Post-HIV vs Pre-HIV
AKT1	0.225919722043661	0.13327658822985	0.071	0.056	1	CD4_TTM	CD4 TTM	Post-HIV vs Pre-HIV
AC095057.4	0.22593069301972	-0.0511549077151897	0.006	0.019	1	CD4_TTM	CD4 TTM	Post-HIV vs Pre-HIV
CALD1	0.225980581869908	-0.0724622636439085	0.009	0.025	1	CD4_TTM	CD4 TTM	Post-HIV vs Pre-HIV
SEC61A2	0.226072843363477	-0.0356977354902312	0.077	0.105	1	CD4_TTM	CD4 TTM	Post-HIV vs Pre-HIV
ETV6	0.226207185408635	-0.0978854074578992	0.574	0.638	1	CD4_TTM	CD4 TTM	Post-HIV vs Pre-HIV
PNRC1	0.22641248118667	0.107696580692624	0.435	0.424	1	CD4_TTM	CD4 TTM	Post-HIV vs Pre-HIV
PAXBP1-AS1	0.226469550237362	-0.0663131913770427	0.031	0.047	1	CD4_TTM	CD4 TTM	Post-HIV vs Pre-HIV
DTHD1	0.226512791524751	-0.0514420353896942	0.023	0.047	1	CD4_TTM	CD4 TTM	Post-HIV vs Pre-HIV
SDCBP2-AS1	0.226562005442731	-0.0890802662669818	0.037	0.06	1	CD4_TTM	CD4 TTM	Post-HIV vs Pre-HIV
RNF187	0.226747325006098	0.0667162423933334	0.031	0.021	1	CD4_TTM	CD4 TTM	Post-HIV vs Pre-HIV
NDUFB2-AS1	0.22675062063259	0.0265487002261713	0.011	0.006	1	CD4_TTM	CD4 TTM	Post-HIV vs Pre-HIV
VPS35L	0.226763533412234	-0.0802499681615314	0.099	0.126	1	CD4_TTM	CD4 TTM	Post-HIV vs Pre-HIV
PRADC1	0.226920313135581	0.0258112607013406	0.011	0.006	1	CD4_TTM	CD4 TTM	Post-HIV vs Pre-HIV
EFNA5	0.227056106364537	0.121158168432701	0.02	0.019	1	CD4_TTM	CD4 TTM	Post-HIV vs Pre-HIV
AL035530.2	0.227256525977989	0.213835430178145	0.136	0.115	1	CD4_TTM	CD4 TTM	Post-HIV vs Pre-HIV
IFT140	0.227257252389854	0.0681216063833244	0.026	0.019	1	CD4_TTM	CD4 TTM	Post-HIV vs Pre-HIV
LINC02520	0.22726139646033	-0.0215355899499622	0.034	0.056	1	CD4_TTM	CD4 TTM	Post-HIV vs Pre-HIV
CPSF4	0.227294565212236	0.0515738205477606	0.031	0.021	1	CD4_TTM	CD4 TTM	Post-HIV vs Pre-HIV
CDC26	0.227379346992575	-0.0927397113318528	0.045	0.064	1	CD4_TTM	CD4 TTM	Post-HIV vs Pre-HIV
AL162584.1	0.227389655053443	0.0244755492447016	0.006	0.002	1	CD4_TTM	CD4 TTM	Post-HIV vs Pre-HIV
JTB	0.2274886590098	-0.0265647049461753	0.114	0.15	1	CD4_TTM	CD4 TTM	Post-HIV vs Pre-HIV
SPTLC1	0.227612755825538	-0.132964055801948	0.159	0.2	1	CD4_TTM	CD4 TTM	Post-HIV vs Pre-HIV
NCAPH	0.227708521501044	-0.0270949052365693	0.034	0.058	1	CD4_TTM	CD4 TTM	Post-HIV vs Pre-HIV
AC006480.2	0.22800132335321	-0.0209886448050689	0.003	0.01	1	CD4_TTM	CD4 TTM	Post-HIV vs Pre-HIV
EDDM13	0.228003896647118	-0.0418971327960975	0.009	0.016	1	CD4_TTM	CD4 TTM	Post-HIV vs Pre-HIV
STAMBP	0.228044117130675	-0.0963143480231074	0.043	0.076	1	CD4_TTM	CD4 TTM	Post-HIV vs Pre-HIV
AP2A2	0.228097369134998	-0.0851806447977539	0.108	0.14	1	CD4_TTM	CD4 TTM	Post-HIV vs Pre-HIV
SMAP1	0.228117595740542	-0.0468244517790446	0.406	0.471	1	CD4_TTM	CD4 TTM	Post-HIV vs Pre-HIV
KLHL36	0.228251616691312	-0.0464955184021537	0.085	0.117	1	CD4_TTM	CD4 TTM	Post-HIV vs Pre-HIV
ATXN10	0.228325582397913	0.205340636504031	0.273	0.27	1	CD4_TTM	CD4 TTM	Post-HIV vs Pre-HIV
HSPA4	0.22834971913233	0.199450927201207	0.19	0.158	1	CD4_TTM	CD4 TTM	Post-HIV vs Pre-HIV
KLF7-IT1	0.228557891607546	0.0201513191225736	0.006	0.002	1	CD4_TTM	CD4 TTM	Post-HIV vs Pre-HIV
PHIP	0.228565130722347	-0.150016772166943	0.591	0.663	1	CD4_TTM	CD4 TTM	Post-HIV vs Pre-HIV
HMMR	0.228696163950596	-0.039655179970958	0.006	0.014	1	CD4_TTM	CD4 TTM	Post-HIV vs Pre-HIV
AL096712.2	0.228698615960233	-0.0358190377589049	0.006	0.012	1	CD4_TTM	CD4 TTM	Post-HIV vs Pre-HIV
PDAP1	0.228809325458439	0.111835196255246	0.116	0.095	1	CD4_TTM	CD4 TTM	Post-HIV vs Pre-HIV
AC012063.1	0.228823482458434	0.0428912246208057	0.011	0.006	1	CD4_TTM	CD4 TTM	Post-HIV vs Pre-HIV
AC069213.1	0.228976040183182	-0.0490635122802455	0.006	0.012	1	CD4_TTM	CD4 TTM	Post-HIV vs Pre-HIV
RECQL	0.229005750263489	-0.13774081801814	0.176	0.23	1	CD4_TTM	CD4 TTM	Post-HIV vs Pre-HIV
PRMT6	0.229097882358327	0.0282262407641382	0.014	0.004	1	CD4_TTM	CD4 TTM	Post-HIV vs Pre-HIV
ERC2	0.229202829903005	0.0404987951019913	0.009	0.002	1	CD4_TTM	CD4 TTM	Post-HIV vs Pre-HIV
AP2S1	0.229307198612288	-0.0244865679209066	0.057	0.072	1	CD4_TTM	CD4 TTM	Post-HIV vs Pre-HIV
MAP3K13	0.229420229570373	-0.0710192140730228	0.028	0.058	1	CD4_TTM	CD4 TTM	Post-HIV vs Pre-HIV
AC036176.1	0.229479784698152	-0.0281572605526788	0.003	0.012	1	CD4_TTM	CD4 TTM	Post-HIV vs Pre-HIV
RHD	0.229498368103521	-0.073639705500889	0.037	0.049	1	CD4_TTM	CD4 TTM	Post-HIV vs Pre-HIV
GGACT	0.229516072236154	-0.0149009967595445	0.003	0.008	1	CD4_TTM	CD4 TTM	Post-HIV vs Pre-HIV
MRPS33	0.229544563371387	-0.0340435944955621	0.02	0.035	1	CD4_TTM	CD4 TTM	Post-HIV vs Pre-HIV
RPS6KA1	0.22955921076768	0.0917946088935215	0.111	0.091	1	CD4_TTM	CD4 TTM	Post-HIV vs Pre-HIV
ATP9A	0.229741895646928	0.0411607781702706	0.011	0.008	1	CD4_TTM	CD4 TTM	Post-HIV vs Pre-HIV
BRD4	0.229841470041429	-0.0518225436013386	0.457	0.543	1	CD4_TTM	CD4 TTM	Post-HIV vs Pre-HIV
TNPO1	0.230020959351921	-0.0138062171090236	0.341	0.44	1	CD4_TTM	CD4 TTM	Post-HIV vs Pre-HIV
AC010531.3	0.230052379002366	0.0391263523256208	0.028	0.014	1	CD4_TTM	CD4 TTM	Post-HIV vs Pre-HIV
HLA-DQA2	0.230074288932218	0.0327254433988385	0.017	0.006	1	CD4_TTM	CD4 TTM	Post-HIV vs Pre-HIV
DAPK2	0.230156423491718	0.136189211396967	0.054	0.035	1	CD4_TTM	CD4 TTM	Post-HIV vs Pre-HIV
SPPL2A	0.230193714942107	-0.133782190632566	0.188	0.228	1	CD4_TTM	CD4 TTM	Post-HIV vs Pre-HIV
CARD14	0.230285124733521	0.106146930606	0.031	0.019	1	CD4_TTM	CD4 TTM	Post-HIV vs Pre-HIV
PSMA6	0.230348896378421	-0.0301723690023121	0.19	0.224	1	CD4_TTM	CD4 TTM	Post-HIV vs Pre-HIV
TRPV1	0.230386226277451	-0.0425457320474118	0.006	0.014	1	CD4_TTM	CD4 TTM	Post-HIV vs Pre-HIV
FTSJ1	0.230444092039991	-0.0603271092688221	0.026	0.043	1	CD4_TTM	CD4 TTM	Post-HIV vs Pre-HIV
AL355916.1	0.23047102745086	0.165202767275525	0.156	0.138	1	CD4_TTM	CD4 TTM	Post-HIV vs Pre-HIV
EIF4ENIF1	0.230497530963385	0.158696789850512	0.097	0.07	1	CD4_TTM	CD4 TTM	Post-HIV vs Pre-HIV
AC005400.1	0.230544880395905	0.0273722845832314	0.006	0.002	1	CD4_TTM	CD4 TTM	Post-HIV vs Pre-HIV
SEMA6C	0.230605208736557	0.037412475353644	0.006	0.002	1	CD4_TTM	CD4 TTM	Post-HIV vs Pre-HIV
CHRNE	0.230632181006359	-0.0514138342018474	0.023	0.037	1	CD4_TTM	CD4 TTM	Post-HIV vs Pre-HIV
PAQR3	0.230671867211704	0.160454877860099	0.108	0.084	1	CD4_TTM	CD4 TTM	Post-HIV vs Pre-HIV
NDUFAF8	0.230763623325324	0.0846824114470259	0.06	0.045	1	CD4_TTM	CD4 TTM	Post-HIV vs Pre-HIV
C9orf131	0.230800951149759	0.0322606483546348	0.009	0.004	1	CD4_TTM	CD4 TTM	Post-HIV vs Pre-HIV
TRIO	0.230849825030407	-0.119234007612824	0.031	0.053	1	CD4_TTM	CD4 TTM	Post-HIV vs Pre-HIV
KCP	0.230879420026693	0.040478234037125	0.009	0.002	1	CD4_TTM	CD4 TTM	Post-HIV vs Pre-HIV
AAGAB	0.230950274928786	-0.134090987857128	0.142	0.177	1	CD4_TTM	CD4 TTM	Post-HIV vs Pre-HIV
UBAC1	0.230962581334958	-0.0658460395869993	0.04	0.049	1	CD4_TTM	CD4 TTM	Post-HIV vs Pre-HIV
DDX17	0.230991932063413	0.139978766209475	0.639	0.658	1	CD4_TTM	CD4 TTM	Post-HIV vs Pre-HIV
OTUB1	0.231057732103638	-0.0271747504746732	0.082	0.113	1	CD4_TTM	CD4 TTM	Post-HIV vs Pre-HIV
PTPN18	0.231072864395236	-0.0472644449856439	0.048	0.064	1	CD4_TTM	CD4 TTM	Post-HIV vs Pre-HIV
TCTN2	0.231093356568481	-0.0183943571651625	0.006	0.016	1	CD4_TTM	CD4 TTM	Post-HIV vs Pre-HIV
CRNKL1	0.231133605303781	-0.0544582806599141	0.116	0.177	1	CD4_TTM	CD4 TTM	Post-HIV vs Pre-HIV
NANOS1	0.231157354566324	-0.0145840862904746	0.003	0.008	1	CD4_TTM	CD4 TTM	Post-HIV vs Pre-HIV
CYB5R1	0.231193717379233	-0.0596223214951847	0.014	0.029	1	CD4_TTM	CD4 TTM	Post-HIV vs Pre-HIV
HSF2	0.231195513904733	-0.116888068749085	0.085	0.117	1	CD4_TTM	CD4 TTM	Post-HIV vs Pre-HIV
ICE1	0.231223526174853	-0.0418157866749882	0.338	0.407	1	CD4_TTM	CD4 TTM	Post-HIV vs Pre-HIV
SSB	0.231285065767406	0.210873690404233	0.224	0.21	1	CD4_TTM	CD4 TTM	Post-HIV vs Pre-HIV
FADS3	0.231419968044858	0.0539323966426099	0.034	0.027	1	CD4_TTM	CD4 TTM	Post-HIV vs Pre-HIV
ANKRD13D	0.231449234352774	-0.022348495773466	0.193	0.228	1	CD4_TTM	CD4 TTM	Post-HIV vs Pre-HIV
AL158198.1	0.23146979619689	0.102872951511677	0.026	0.016	1	CD4_TTM	CD4 TTM	Post-HIV vs Pre-HIV
ARHGAP20	0.231534059483955	0.0475055452490195	0.009	0.002	1	CD4_TTM	CD4 TTM	Post-HIV vs Pre-HIV
ZBTB39	0.231544944291871	-0.0370047660485348	0.014	0.027	1	CD4_TTM	CD4 TTM	Post-HIV vs Pre-HIV
LYG1	0.2315584477333	0.0316275080004454	0.011	0.006	1	CD4_TTM	CD4 TTM	Post-HIV vs Pre-HIV
CLEC12B	0.231562662723058	0.0141683486796288	0.003	0.002	1	CD4_TTM	CD4 TTM	Post-HIV vs Pre-HIV
AC010883.3	0.2315937613442	0.106429399472425	0.091	0.08	1	CD4_TTM	CD4 TTM	Post-HIV vs Pre-HIV
FBXL17	0.231651961425898	0.0352352830565401	0.659	0.64	1	CD4_TTM	CD4 TTM	Post-HIV vs Pre-HIV
ZW10	0.231685486824085	-0.0417554285708941	0.014	0.025	1	CD4_TTM	CD4 TTM	Post-HIV vs Pre-HIV
OSTM1	0.231716410153706	-0.0623813776523757	0.068	0.095	1	CD4_TTM	CD4 TTM	Post-HIV vs Pre-HIV
BICD2	0.23196828388455	-0.0639065497834537	0.037	0.068	1	CD4_TTM	CD4 TTM	Post-HIV vs Pre-HIV
CYTH4	0.232060476765323	0.103693600187418	0.128	0.107	1	CD4_TTM	CD4 TTM	Post-HIV vs Pre-HIV
PPP1R3E	0.232067148765817	0.0527311149557037	0.026	0.021	1	CD4_TTM	CD4 TTM	Post-HIV vs Pre-HIV
MIRLET7BHG	0.232148462662087	-0.0305241228015539	0.045	0.074	1	CD4_TTM	CD4 TTM	Post-HIV vs Pre-HIV
LINC00612	0.232170739380862	0.128759022939311	0.074	0.056	1	CD4_TTM	CD4 TTM	Post-HIV vs Pre-HIV
AL390195.1	0.232222698562847	-0.0395257629479656	0.006	0.012	1	CD4_TTM	CD4 TTM	Post-HIV vs Pre-HIV
ZC2HC1C	0.232229345293513	0.0221664101139705	0.006	0.002	1	CD4_TTM	CD4 TTM	Post-HIV vs Pre-HIV
CFDP1	0.232572060131942	-0.101420441009439	0.202	0.247	1	CD4_TTM	CD4 TTM	Post-HIV vs Pre-HIV
LRRC4C	0.232599729861189	0.0227441703666058	0.011	0.008	1	CD4_TTM	CD4 TTM	Post-HIV vs Pre-HIV
KCNJ10	0.232613910852284	-0.0239228220502576	0.003	0.006	1	CD4_TTM	CD4 TTM	Post-HIV vs Pre-HIV
AL158152.1	0.232642790059167	-0.0716341549850446	0.099	0.142	1	CD4_TTM	CD4 TTM	Post-HIV vs Pre-HIV
IFT80	0.232753442564917	0.0903624745017609	0.097	0.088	1	CD4_TTM	CD4 TTM	Post-HIV vs Pre-HIV
RIPOR3	0.232840789880831	-0.0635140874714225	0.04	0.053	1	CD4_TTM	CD4 TTM	Post-HIV vs Pre-HIV
NR1I3	0.232960633591881	-0.0376657378945124	0.003	0.008	1	CD4_TTM	CD4 TTM	Post-HIV vs Pre-HIV
CC2D2B	0.233048542639497	-0.0470173426807264	0.014	0.027	1	CD4_TTM	CD4 TTM	Post-HIV vs Pre-HIV
MRPL36	0.233050580133666	0.0464494099509542	0.023	0.012	1	CD4_TTM	CD4 TTM	Post-HIV vs Pre-HIV
RNF217	0.233109940965506	0.0226699378894216	0.006	0.006	1	CD4_TTM	CD4 TTM	Post-HIV vs Pre-HIV
CD86	0.233120032222907	0.0840091344388331	0.031	0.027	1	CD4_TTM	CD4 TTM	Post-HIV vs Pre-HIV
AC093249.2	0.233190778489603	-0.0281052812381077	0.003	0.012	1	CD4_TTM	CD4 TTM	Post-HIV vs Pre-HIV
TWF1	0.233262039831956	-0.0559110492201957	0.125	0.16	1	CD4_TTM	CD4 TTM	Post-HIV vs Pre-HIV
CFAP44	0.23329345682951	-0.051142518412664	0.028	0.049	1	CD4_TTM	CD4 TTM	Post-HIV vs Pre-HIV
ERO1A	0.233332363402026	-0.140138257165539	0.213	0.278	1	CD4_TTM	CD4 TTM	Post-HIV vs Pre-HIV
SSH2	0.233387589152903	-0.113195462943625	0.548	0.599	1	CD4_TTM	CD4 TTM	Post-HIV vs Pre-HIV
PPFIA1	0.233395987210924	0.281183108073766	0.196	0.181	1	CD4_TTM	CD4 TTM	Post-HIV vs Pre-HIV
TBL1X	0.233433391314626	-0.059939827567455	0.463	0.529	1	CD4_TTM	CD4 TTM	Post-HIV vs Pre-HIV
ITIH4	0.233571515077584	0.0916819641466924	0.048	0.037	1	CD4_TTM	CD4 TTM	Post-HIV vs Pre-HIV
SEC14L2	0.233582183655982	-0.0915270330400838	0.071	0.095	1	CD4_TTM	CD4 TTM	Post-HIV vs Pre-HIV
AL031283.1	0.233714924582046	-0.0169360542592234	0.003	0.01	1	CD4_TTM	CD4 TTM	Post-HIV vs Pre-HIV
LIMD2	0.233732306443112	0.0186805028155492	0.341	0.389	1	CD4_TTM	CD4 TTM	Post-HIV vs Pre-HIV
AL161725.1	0.233757536583715	-0.0996107876139433	0.074	0.113	1	CD4_TTM	CD4 TTM	Post-HIV vs Pre-HIV
AC006033.2	0.233820303517909	0.0145184225486085	0.003	0.002	1	CD4_TTM	CD4 TTM	Post-HIV vs Pre-HIV
AC099778.1	0.233824561763096	0.0585942766487894	0.011	0.006	1	CD4_TTM	CD4 TTM	Post-HIV vs Pre-HIV
TLR8	0.233884541768134	0.0402302273472991	0.011	0.01	1	CD4_TTM	CD4 TTM	Post-HIV vs Pre-HIV
RPRD2	0.233889739651957	-0.0992813954449621	0.273	0.335	1	CD4_TTM	CD4 TTM	Post-HIV vs Pre-HIV
QPCT	0.233913839121448	0.0298265407225167	0.011	0.008	1	CD4_TTM	CD4 TTM	Post-HIV vs Pre-HIV
ZNF706	0.233973868320816	-0.0412865134562929	0.094	0.13	1	CD4_TTM	CD4 TTM	Post-HIV vs Pre-HIV
AC090948.2	0.234022637984575	-0.0247664133868011	0.003	0.008	1	CD4_TTM	CD4 TTM	Post-HIV vs Pre-HIV
ZBTB7A	0.234194380050701	0.145965966962238	0.256	0.224	1	CD4_TTM	CD4 TTM	Post-HIV vs Pre-HIV
AP005329.1	0.234201520058944	-0.0476683584865149	0.006	0.014	1	CD4_TTM	CD4 TTM	Post-HIV vs Pre-HIV
RFWD3	0.234227982200791	-0.0965790830169733	0.099	0.138	1	CD4_TTM	CD4 TTM	Post-HIV vs Pre-HIV
RAB31	0.234346842520102	0.0548523138777804	0.043	0.043	1	CD4_TTM	CD4 TTM	Post-HIV vs Pre-HIV
IFNAR1	0.234396654477537	-0.0123828819848347	0.116	0.165	1	CD4_TTM	CD4 TTM	Post-HIV vs Pre-HIV
PCDH11Y	0.234438975202192	0.0370287868746906	0.011	0.01	1	CD4_TTM	CD4 TTM	Post-HIV vs Pre-HIV
CA5B	0.234475943622587	0.144331588998617	0.278	0.27	1	CD4_TTM	CD4 TTM	Post-HIV vs Pre-HIV
C18orf21	0.234603595604165	-0.0393439560627397	0.037	0.056	1	CD4_TTM	CD4 TTM	Post-HIV vs Pre-HIV
AP4S1	0.234632217097842	-0.187954538096041	0.145	0.179	1	CD4_TTM	CD4 TTM	Post-HIV vs Pre-HIV
HDAC11	0.23473868144012	-0.030253393558841	0.006	0.012	1	CD4_TTM	CD4 TTM	Post-HIV vs Pre-HIV
HDAC3	0.234772293242448	-0.107192380374379	0.045	0.066	1	CD4_TTM	CD4 TTM	Post-HIV vs Pre-HIV
PTGER2	0.234815217532572	-0.0535156940537695	0.034	0.051	1	CD4_TTM	CD4 TTM	Post-HIV vs Pre-HIV
IPO7	0.234839035577602	0.19339129104051	0.241	0.233	1	CD4_TTM	CD4 TTM	Post-HIV vs Pre-HIV
YTHDF3	0.234889851186793	0.206200835992292	0.401	0.418	1	CD4_TTM	CD4 TTM	Post-HIV vs Pre-HIV
NNT-AS1	0.234890604777079	-0.0567033106859443	0.017	0.025	1	CD4_TTM	CD4 TTM	Post-HIV vs Pre-HIV
MIR155HG	0.235076162547137	0.144642051326385	0.028	0.023	1	CD4_TTM	CD4 TTM	Post-HIV vs Pre-HIV
AC009053.2	0.235083415125684	-0.0191971000093298	0.003	0.004	1	CD4_TTM	CD4 TTM	Post-HIV vs Pre-HIV
RASA2	0.235263366733859	0.113151419100702	0.73	0.724	1	CD4_TTM	CD4 TTM	Post-HIV vs Pre-HIV
ASCL2	0.235317367989921	0.0550581653973194	0.02	0.01	1	CD4_TTM	CD4 TTM	Post-HIV vs Pre-HIV
MBD2	0.23533456980125	-0.0671741247493048	0.213	0.28	1	CD4_TTM	CD4 TTM	Post-HIV vs Pre-HIV
TM9SF4	0.235344199968644	-0.0527634936524334	0.156	0.181	1	CD4_TTM	CD4 TTM	Post-HIV vs Pre-HIV
CLEC12A	0.235375096592464	0.0316170842187532	0.031	0.023	1	CD4_TTM	CD4 TTM	Post-HIV vs Pre-HIV
GABARAP	0.235476710004291	-0.0306909429696747	0.188	0.224	1	CD4_TTM	CD4 TTM	Post-HIV vs Pre-HIV
KIAA1671	0.235558063243134	0.0544520523849113	0.028	0.021	1	CD4_TTM	CD4 TTM	Post-HIV vs Pre-HIV
FAM168B	0.235622396664609	-0.0984863729329701	0.239	0.3	1	CD4_TTM	CD4 TTM	Post-HIV vs Pre-HIV
SIN3B	0.2356279598787	-0.0530613001262693	0.057	0.093	1	CD4_TTM	CD4 TTM	Post-HIV vs Pre-HIV
KCNK12	0.235759978695011	0.0190730482031707	0.011	0.004	1	CD4_TTM	CD4 TTM	Post-HIV vs Pre-HIV
AC084876.1	0.235786632751441	0.0263579893759903	0.003	0.002	1	CD4_TTM	CD4 TTM	Post-HIV vs Pre-HIV
AC012146.1	0.235801554121406	0.0201102122424463	0.006	0.002	1	CD4_TTM	CD4 TTM	Post-HIV vs Pre-HIV
AUTS2	0.235955645534572	0.322418443928396	0.276	0.257	1	CD4_TTM	CD4 TTM	Post-HIV vs Pre-HIV
RAI14	0.235994223374931	-0.0150529507730561	0.003	0.006	1	CD4_TTM	CD4 TTM	Post-HIV vs Pre-HIV
LINC00852	0.236210741382444	-0.0120498309236729	0.003	0.012	1	CD4_TTM	CD4 TTM	Post-HIV vs Pre-HIV
GBP3	0.236229405454122	-0.0303492610098771	0.045	0.068	1	CD4_TTM	CD4 TTM	Post-HIV vs Pre-HIV
TCF12	0.236345582622451	0.0768532141157499	0.605	0.595	1	CD4_TTM	CD4 TTM	Post-HIV vs Pre-HIV
AC123567.2	0.236429962552978	0.0329339058357115	0.011	0.008	1	CD4_TTM	CD4 TTM	Post-HIV vs Pre-HIV
LIX1L	0.236509117123104	-0.058189227807475	0.068	0.099	1	CD4_TTM	CD4 TTM	Post-HIV vs Pre-HIV
TCAF1	0.236550063548822	-0.0890507586042514	0.065	0.08	1	CD4_TTM	CD4 TTM	Post-HIV vs Pre-HIV
TMEM126B	0.236616479645648	-0.0756789385526299	0.034	0.051	1	CD4_TTM	CD4 TTM	Post-HIV vs Pre-HIV
AC079922.2	0.236648251977578	0.027422377898577	0.006	0.002	1	CD4_TTM	CD4 TTM	Post-HIV vs Pre-HIV
AIMP1	0.236663887753022	-0.113274170313065	0.185	0.243	1	CD4_TTM	CD4 TTM	Post-HIV vs Pre-HIV
SGSM3	0.236818337016089	-0.106279299507981	0.054	0.082	1	CD4_TTM	CD4 TTM	Post-HIV vs Pre-HIV
B3GALT4	0.236875091582851	-0.0390237020541202	0.026	0.039	1	CD4_TTM	CD4 TTM	Post-HIV vs Pre-HIV
MCF2L2	0.23691950966778	-0.137714205009789	0.298	0.348	1	CD4_TTM	CD4 TTM	Post-HIV vs Pre-HIV
AC004148.1	0.236973170344703	-0.0158333290381246	0.006	0.014	1	CD4_TTM	CD4 TTM	Post-HIV vs Pre-HIV
LURAP1L-AS1	0.236998855426934	0.00540148652132163	0.003	0.002	1	CD4_TTM	CD4 TTM	Post-HIV vs Pre-HIV
GPCPD1	0.237035339576839	0.191986537449584	0.656	0.654	1	CD4_TTM	CD4 TTM	Post-HIV vs Pre-HIV
CDRT1	0.237116891011589	0.017555822894049	0.009	0.002	1	CD4_TTM	CD4 TTM	Post-HIV vs Pre-HIV
KCNC4	0.237241445298365	0.103440568585916	0.045	0.037	1	CD4_TTM	CD4 TTM	Post-HIV vs Pre-HIV
C8orf37	0.237266192107817	-0.0480707232147783	0.006	0.014	1	CD4_TTM	CD4 TTM	Post-HIV vs Pre-HIV
DDX1	0.237293944462806	-0.0833963357743647	0.182	0.247	1	CD4_TTM	CD4 TTM	Post-HIV vs Pre-HIV
LRRC4	0.237351010735946	0.0692093561246615	0.02	0.014	1	CD4_TTM	CD4 TTM	Post-HIV vs Pre-HIV
ZNF644	0.237351836642347	0.139348210364391	0.776	0.772	1	CD4_TTM	CD4 TTM	Post-HIV vs Pre-HIV
PDE8A	0.237521474162413	-0.114571162491173	0.33	0.416	1	CD4_TTM	CD4 TTM	Post-HIV vs Pre-HIV
NBN	0.237609005523342	-0.0134021499971922	0.156	0.204	1	CD4_TTM	CD4 TTM	Post-HIV vs Pre-HIV
AL392086.3	0.237624717760631	0.0620424333547169	0.026	0.012	1	CD4_TTM	CD4 TTM	Post-HIV vs Pre-HIV
FBXO33	0.237673318904721	0.160942720192137	0.491	0.471	1	CD4_TTM	CD4 TTM	Post-HIV vs Pre-HIV
AC104850.2	0.237677415571448	0.0639011263647761	0.034	0.021	1	CD4_TTM	CD4 TTM	Post-HIV vs Pre-HIV
AL645465.1	0.237696685014284	-0.07591965511798	0.097	0.123	1	CD4_TTM	CD4 TTM	Post-HIV vs Pre-HIV
ZNF24	0.23771705768955	-0.0983267547146875	0.139	0.177	1	CD4_TTM	CD4 TTM	Post-HIV vs Pre-HIV
MVD	0.237733245238121	-0.0596516811268366	0.06	0.08	1	CD4_TTM	CD4 TTM	Post-HIV vs Pre-HIV
AC007950.2	0.237746475840214	0.0547751056431445	0.009	0.002	1	CD4_TTM	CD4 TTM	Post-HIV vs Pre-HIV
BAZ1A	0.237756108835767	-0.0271675251911212	0.48	0.541	1	CD4_TTM	CD4 TTM	Post-HIV vs Pre-HIV
TXN	0.237769720532611	-0.0837604181672862	0.119	0.132	1	CD4_TTM	CD4 TTM	Post-HIV vs Pre-HIV
AC016405.3	0.237826534056942	0.0685927714042578	0.023	0.014	1	CD4_TTM	CD4 TTM	Post-HIV vs Pre-HIV
SLC29A2	0.237860480537916	0.0218547343154014	0.009	0.004	1	CD4_TTM	CD4 TTM	Post-HIV vs Pre-HIV
WDHD1	0.23793124094078	-0.0999780832288427	0.028	0.047	1	CD4_TTM	CD4 TTM	Post-HIV vs Pre-HIV
AC025442.2	0.237936167295327	0.154491680480001	0.068	0.049	1	CD4_TTM	CD4 TTM	Post-HIV vs Pre-HIV
PPP2R3B	0.237944222188787	0.0597747111680548	0.014	0.006	1	CD4_TTM	CD4 TTM	Post-HIV vs Pre-HIV
CES1	0.237965977589558	0.0324726913520598	0.011	0.006	1	CD4_TTM	CD4 TTM	Post-HIV vs Pre-HIV
UGCG	0.238209457507044	-0.141892076537338	0.094	0.134	1	CD4_TTM	CD4 TTM	Post-HIV vs Pre-HIV
ERP27	0.238250186265022	0.0107709544620135	0.173	0.212	1	CD4_TTM	CD4 TTM	Post-HIV vs Pre-HIV
ALKBH1	0.238272897436762	-0.0591156707296626	0.074	0.105	1	CD4_TTM	CD4 TTM	Post-HIV vs Pre-HIV
AL139246.5	0.238302616776447	0.0743121390640618	0.034	0.019	1	CD4_TTM	CD4 TTM	Post-HIV vs Pre-HIV
CAP1	0.238468037560671	0.178795543171472	0.384	0.335	1	CD4_TTM	CD4 TTM	Post-HIV vs Pre-HIV
CKAP2L	0.238491837857155	0.0320719961894522	0.014	0.006	1	CD4_TTM	CD4 TTM	Post-HIV vs Pre-HIV
CBLB	0.238550032665772	0.00882539667449089	0.784	0.819	1	CD4_TTM	CD4 TTM	Post-HIV vs Pre-HIV
MGST1	0.238681173730655	0.017648184007383	0.006	0.002	1	CD4_TTM	CD4 TTM	Post-HIV vs Pre-HIV
AL157944.1	0.238756445757268	-0.209333762756816	0.026	0.066	1	CD4_TTM	CD4 TTM	Post-HIV vs Pre-HIV
EIF4EBP1	0.238796458318452	0.0420120785412588	0.023	0.01	1	CD4_TTM	CD4 TTM	Post-HIV vs Pre-HIV
SYCE1L	0.238822663382404	-0.0380617186335827	0.011	0.021	1	CD4_TTM	CD4 TTM	Post-HIV vs Pre-HIV
CACYBP	0.238864732008282	0.128367662991627	0.114	0.086	1	CD4_TTM	CD4 TTM	Post-HIV vs Pre-HIV
CAPN10-DT	0.238923532556547	-0.0378694760680932	0.009	0.014	1	CD4_TTM	CD4 TTM	Post-HIV vs Pre-HIV
PLEKHA7	0.238941084751964	0.0212096950806499	0.014	0.012	1	CD4_TTM	CD4 TTM	Post-HIV vs Pre-HIV
GOLGA6L4	0.238991762721648	-0.0416429032721493	0.009	0.016	1	CD4_TTM	CD4 TTM	Post-HIV vs Pre-HIV
AC091196.1	0.23905425355198	0.0208498645481113	0.006	0.002	1	CD4_TTM	CD4 TTM	Post-HIV vs Pre-HIV
MTURN	0.239134898994032	0.148211212979211	0.054	0.045	1	CD4_TTM	CD4 TTM	Post-HIV vs Pre-HIV
AC006213.3	0.239215677499695	-0.0431981581277865	0.006	0.016	1	CD4_TTM	CD4 TTM	Post-HIV vs Pre-HIV
VILL	0.239230983530732	0.0653212080056776	0.02	0.016	1	CD4_TTM	CD4 TTM	Post-HIV vs Pre-HIV
ITGA10	0.239242710285246	-0.0322400634791968	0.003	0.008	1	CD4_TTM	CD4 TTM	Post-HIV vs Pre-HIV
MPHOSPH10	0.239303534008701	-0.0610225138030445	0.119	0.144	1	CD4_TTM	CD4 TTM	Post-HIV vs Pre-HIV
APC	0.239328188951571	-0.0882114919502788	0.253	0.315	1	CD4_TTM	CD4 TTM	Post-HIV vs Pre-HIV
AC012291.3	0.239348010508322	-0.0674223396996207	0.006	0.016	1	CD4_TTM	CD4 TTM	Post-HIV vs Pre-HIV
ANAPC13	0.239350616153782	-0.0239380864957704	0.014	0.029	1	CD4_TTM	CD4 TTM	Post-HIV vs Pre-HIV
SMC1B	0.239366319611628	-0.0779359293800864	0.031	0.049	1	CD4_TTM	CD4 TTM	Post-HIV vs Pre-HIV
FANCB	0.23950990452374	-0.0214136276560705	0.009	0.016	1	CD4_TTM	CD4 TTM	Post-HIV vs Pre-HIV
CACNA2D4	0.23974543407573	0.0647299478027733	0.017	0.012	1	CD4_TTM	CD4 TTM	Post-HIV vs Pre-HIV
AC009120.2	0.239762442448334	-0.0917652274437768	0.062	0.095	1	CD4_TTM	CD4 TTM	Post-HIV vs Pre-HIV
JAKMIP1	0.23976736935435	-0.0259596656324503	0.011	0.021	1	CD4_TTM	CD4 TTM	Post-HIV vs Pre-HIV
ATF7IP2	0.239808155735237	0.0831450535784319	0.247	0.226	1	CD4_TTM	CD4 TTM	Post-HIV vs Pre-HIV
TNFSF12	0.239967328877197	0.0860542806395283	0.04	0.027	1	CD4_TTM	CD4 TTM	Post-HIV vs Pre-HIV
AC006960.2	0.240003289239719	-0.00752266506989269	0.014	0.029	1	CD4_TTM	CD4 TTM	Post-HIV vs Pre-HIV
IKBKE	0.240114611936464	0.0744359217475563	0.062	0.053	1	CD4_TTM	CD4 TTM	Post-HIV vs Pre-HIV
MACC1	0.240168406728095	0.0637428616522279	0.006	0.004	1	CD4_TTM	CD4 TTM	Post-HIV vs Pre-HIV
TUBA4A	0.240290227180606	0.209608256619302	0.244	0.204	1	CD4_TTM	CD4 TTM	Post-HIV vs Pre-HIV
CPOX	0.240349383563598	0.0914201912176999	0.051	0.035	1	CD4_TTM	CD4 TTM	Post-HIV vs Pre-HIV
ELAC2	0.240450136770509	0.0725457524789722	0.074	0.056	1	CD4_TTM	CD4 TTM	Post-HIV vs Pre-HIV
C3orf67	0.240514761438925	0.0377126951178469	0.028	0.019	1	CD4_TTM	CD4 TTM	Post-HIV vs Pre-HIV
AC008438.1	0.240944058347592	0.0660498226246626	0.02	0.012	1	CD4_TTM	CD4 TTM	Post-HIV vs Pre-HIV
NCK1-DT	0.240967268112503	0.0877213794164192	0.028	0.029	1	CD4_TTM	CD4 TTM	Post-HIV vs Pre-HIV
AC097467.3	0.2409998187213	0.0563015090440419	0.017	0.01	1	CD4_TTM	CD4 TTM	Post-HIV vs Pre-HIV
ZRANB2-AS1	0.241030375247564	0.112684185241529	0.06	0.045	1	CD4_TTM	CD4 TTM	Post-HIV vs Pre-HIV
AC061708.1	0.241201781994687	-0.0594084448230237	0.006	0.016	1	CD4_TTM	CD4 TTM	Post-HIV vs Pre-HIV
AL121897.1	0.241257486735887	0.0162633789263958	0.006	0.002	1	CD4_TTM	CD4 TTM	Post-HIV vs Pre-HIV
ALPK2	0.241321726404438	-0.0667401610451528	0.009	0.021	1	CD4_TTM	CD4 TTM	Post-HIV vs Pre-HIV
MZF1	0.241341497802682	0.0709270900605688	0.04	0.027	1	CD4_TTM	CD4 TTM	Post-HIV vs Pre-HIV
SEMA6A-AS1	0.241490488800442	0.0893863148759352	0.054	0.043	1	CD4_TTM	CD4 TTM	Post-HIV vs Pre-HIV
ICAM1	0.241501994001969	0.097317038137219	0.054	0.045	1	CD4_TTM	CD4 TTM	Post-HIV vs Pre-HIV
AC025259.1	0.241532589209022	-0.0243367703419863	0.003	0.008	1	CD4_TTM	CD4 TTM	Post-HIV vs Pre-HIV
BLOC1S3	0.241576338383022	-0.0121083148802063	0.003	0.008	1	CD4_TTM	CD4 TTM	Post-HIV vs Pre-HIV
SDCCAG8	0.241659918576095	0.189379589737647	0.19	0.175	1	CD4_TTM	CD4 TTM	Post-HIV vs Pre-HIV
PDZD9	0.241685922395121	-0.0180796105319715	0.003	0.008	1	CD4_TTM	CD4 TTM	Post-HIV vs Pre-HIV
LINC00943	0.241700326318687	-0.0466742914477151	0.014	0.025	1	CD4_TTM	CD4 TTM	Post-HIV vs Pre-HIV
GNB1	0.241704694031649	0.110447858039025	0.594	0.609	1	CD4_TTM	CD4 TTM	Post-HIV vs Pre-HIV
TPP1	0.241711536808773	0.0751288299399714	0.097	0.086	1	CD4_TTM	CD4 TTM	Post-HIV vs Pre-HIV
STK26	0.241727743089295	-0.117440468226143	0.156	0.198	1	CD4_TTM	CD4 TTM	Post-HIV vs Pre-HIV
RNF44	0.242038659569375	-0.00573874726668505	0.099	0.128	1	CD4_TTM	CD4 TTM	Post-HIV vs Pre-HIV
RELA	0.242130720018881	-0.0811170724822253	0.108	0.134	1	CD4_TTM	CD4 TTM	Post-HIV vs Pre-HIV
AC073365.1	0.242315454809665	0.0115661131734254	0.003	0.002	1	CD4_TTM	CD4 TTM	Post-HIV vs Pre-HIV
UBE2R2-AS1	0.242336315251668	0.027723065739987	0.009	0.004	1	CD4_TTM	CD4 TTM	Post-HIV vs Pre-HIV
AC092651.3	0.242371507978299	0.0203353529221052	0.006	0.002	1	CD4_TTM	CD4 TTM	Post-HIV vs Pre-HIV
PROK2	0.242381598538435	0.0666341741442389	0.023	0.014	1	CD4_TTM	CD4 TTM	Post-HIV vs Pre-HIV
TIMM22	0.242408160571006	-0.0717801799807102	0.028	0.041	1	CD4_TTM	CD4 TTM	Post-HIV vs Pre-HIV
AC008764.6	0.242461992711668	0.0197626252140716	0.006	0.002	1	CD4_TTM	CD4 TTM	Post-HIV vs Pre-HIV
IL16	0.24259122747209	0.116407145265496	0.136	0.119	1	CD4_TTM	CD4 TTM	Post-HIV vs Pre-HIV
AP2M1	0.242709031003323	-0.0446096971780521	0.102	0.138	1	CD4_TTM	CD4 TTM	Post-HIV vs Pre-HIV
RBL2	0.242746209996187	-0.110159477095403	0.537	0.628	1	CD4_TTM	CD4 TTM	Post-HIV vs Pre-HIV
DSN1	0.242842769164167	0.0791336865378989	0.034	0.023	1	CD4_TTM	CD4 TTM	Post-HIV vs Pre-HIV
FADD	0.242960408032334	-0.0338623299984811	0.006	0.016	1	CD4_TTM	CD4 TTM	Post-HIV vs Pre-HIV
TTTY10	0.242961373189064	-0.040401438020276	0.028	0.053	1	CD4_TTM	CD4 TTM	Post-HIV vs Pre-HIV
RPAIN	0.242971188068659	-0.0356347089750132	0.099	0.13	1	CD4_TTM	CD4 TTM	Post-HIV vs Pre-HIV
KLF7	0.242997212481525	0.157730169600735	0.205	0.212	1	CD4_TTM	CD4 TTM	Post-HIV vs Pre-HIV
AC015871.1	0.243118014101935	0.0848453480050342	0.048	0.031	1	CD4_TTM	CD4 TTM	Post-HIV vs Pre-HIV
YAF2	0.243238293070665	-0.0853105446817282	0.366	0.432	1	CD4_TTM	CD4 TTM	Post-HIV vs Pre-HIV
IGSF22	0.243327799811255	0.0124490630580974	0.006	0.002	1	CD4_TTM	CD4 TTM	Post-HIV vs Pre-HIV
DUSP14	0.243332219148586	-0.0434597051314828	0.011	0.019	1	CD4_TTM	CD4 TTM	Post-HIV vs Pre-HIV
ZKSCAN2	0.243338342203604	-0.0163857114701815	0.006	0.012	1	CD4_TTM	CD4 TTM	Post-HIV vs Pre-HIV
THNSL1	0.243486694979811	-0.0378087538634385	0.003	0.012	1	CD4_TTM	CD4 TTM	Post-HIV vs Pre-HIV
AC114930.1	0.243500225343879	-0.0450963771359669	0.014	0.014	1	CD4_TTM	CD4 TTM	Post-HIV vs Pre-HIV
SLC25A16	0.243694913678887	0.165741317676061	0.153	0.142	1	CD4_TTM	CD4 TTM	Post-HIV vs Pre-HIV
SH2D1B	0.243707287337465	-0.0250192880307331	0.006	0.012	1	CD4_TTM	CD4 TTM	Post-HIV vs Pre-HIV
RCN1	0.243744169697695	0.100230250183412	0.04	0.031	1	CD4_TTM	CD4 TTM	Post-HIV vs Pre-HIV
AC018410.1	0.243806019723609	-0.04447706012265	0.009	0.016	1	CD4_TTM	CD4 TTM	Post-HIV vs Pre-HIV
PSMA2	0.243862760189225	-0.0602134391567531	0.142	0.16	1	CD4_TTM	CD4 TTM	Post-HIV vs Pre-HIV
CENPE	0.243967044145951	0.188797714151835	0.082	0.062	1	CD4_TTM	CD4 TTM	Post-HIV vs Pre-HIV
PDXP	0.243973752598841	-0.019961795484695	0.006	0.016	1	CD4_TTM	CD4 TTM	Post-HIV vs Pre-HIV
MTMR12	0.243976084771164	0.143317270847053	0.165	0.156	1	CD4_TTM	CD4 TTM	Post-HIV vs Pre-HIV
AC009152.3	0.244075374858932	-0.0183581320699447	0.006	0.012	1	CD4_TTM	CD4 TTM	Post-HIV vs Pre-HIV
SAMD12	0.244079518418158	0.290733564272202	0.125	0.123	1	CD4_TTM	CD4 TTM	Post-HIV vs Pre-HIV
IKZF4	0.244113740435148	0.0643836738181461	0.02	0.008	1	CD4_TTM	CD4 TTM	Post-HIV vs Pre-HIV
ZNF250	0.244188228290858	0.0931436165149223	0.057	0.041	1	CD4_TTM	CD4 TTM	Post-HIV vs Pre-HIV
FLYWCH2	0.24439170361455	-0.0564559400694734	0.011	0.023	1	CD4_TTM	CD4 TTM	Post-HIV vs Pre-HIV
ZNF195	0.244430521813609	-0.138975027338227	0.074	0.099	1	CD4_TTM	CD4 TTM	Post-HIV vs Pre-HIV
CASC4	0.244663463159778	0.192482060770789	0.162	0.16	1	CD4_TTM	CD4 TTM	Post-HIV vs Pre-HIV
SGCB	0.244711130689218	-0.0564435622943902	0.011	0.027	1	CD4_TTM	CD4 TTM	Post-HIV vs Pre-HIV
NADK2	0.244998411669895	-0.0523173397347531	0.065	0.099	1	CD4_TTM	CD4 TTM	Post-HIV vs Pre-HIV
KDELR2	0.245215675819121	-0.0389759896636811	0.028	0.039	1	CD4_TTM	CD4 TTM	Post-HIV vs Pre-HIV
TNK1	0.245282439172573	-0.0243205461190415	0.003	0.01	1	CD4_TTM	CD4 TTM	Post-HIV vs Pre-HIV
EXD2	0.245351127586421	-0.0369763724502489	0.011	0.021	1	CD4_TTM	CD4 TTM	Post-HIV vs Pre-HIV
PHB	0.245411576588883	0.0737658748933467	0.068	0.043	1	CD4_TTM	CD4 TTM	Post-HIV vs Pre-HIV
RP2	0.245525837265638	0.168179774847935	0.099	0.095	1	CD4_TTM	CD4 TTM	Post-HIV vs Pre-HIV
GRIN3A	0.245535777396736	-0.0210536208814449	0.003	0.008	1	CD4_TTM	CD4 TTM	Post-HIV vs Pre-HIV
AC134772.1	0.245539206435673	-0.0447810285676604	0.009	0.019	1	CD4_TTM	CD4 TTM	Post-HIV vs Pre-HIV
LSS	0.245594913078802	-0.0483089939764029	0.048	0.078	1	CD4_TTM	CD4 TTM	Post-HIV vs Pre-HIV
NIPAL3	0.245632397294476	-0.150880446997186	0.162	0.212	1	CD4_TTM	CD4 TTM	Post-HIV vs Pre-HIV
FRS2	0.245675301305175	-0.197938725013254	0.21	0.265	1	CD4_TTM	CD4 TTM	Post-HIV vs Pre-HIV
NCLN	0.245760899531142	-0.0978663974933529	0.08	0.119	1	CD4_TTM	CD4 TTM	Post-HIV vs Pre-HIV
PHF14	0.245809704289815	0.0594329420714979	0.361	0.321	1	CD4_TTM	CD4 TTM	Post-HIV vs Pre-HIV
DRC3	0.245859531677596	0.0804297737132148	0.026	0.016	1	CD4_TTM	CD4 TTM	Post-HIV vs Pre-HIV
SLC9A3R1	0.245915133954451	0.20825046891075	0.25	0.216	1	CD4_TTM	CD4 TTM	Post-HIV vs Pre-HIV
AC009716.1	0.245968734194719	0.01653729492745	0.006	0.002	1	CD4_TTM	CD4 TTM	Post-HIV vs Pre-HIV
IGF2R	0.246129166421912	0.168067898813259	0.347	0.36	1	CD4_TTM	CD4 TTM	Post-HIV vs Pre-HIV
AL031727.2	0.246159068660828	0.118191403855283	0.026	0.019	1	CD4_TTM	CD4 TTM	Post-HIV vs Pre-HIV
Z93403.1	0.246186294352122	0.117451263077499	0.006	0.002	1	CD4_TTM	CD4 TTM	Post-HIV vs Pre-HIV
AP000926.2	0.24619551335877	-0.0484859327752739	0.006	0.021	1	CD4_TTM	CD4 TTM	Post-HIV vs Pre-HIV
ARMC10	0.246262118439418	-0.109465958569326	0.028	0.041	1	CD4_TTM	CD4 TTM	Post-HIV vs Pre-HIV
SLC4A4	0.246378374272005	0.0125154706197537	0.006	0.019	1	CD4_TTM	CD4 TTM	Post-HIV vs Pre-HIV
AL356019.2	0.246467866019659	0.0213396106046578	0.006	0.002	1	CD4_TTM	CD4 TTM	Post-HIV vs Pre-HIV
PIK3CD-AS2	0.24649716196919	-0.0504429226762993	0.031	0.049	1	CD4_TTM	CD4 TTM	Post-HIV vs Pre-HIV
USP49	0.246531933317163	0.103950806760612	0.08	0.062	1	CD4_TTM	CD4 TTM	Post-HIV vs Pre-HIV
CDKN1A	0.246544946534315	0.135381792434683	0.048	0.037	1	CD4_TTM	CD4 TTM	Post-HIV vs Pre-HIV
NOXA1	0.246684931272094	0.028535092654305	0.009	0.004	1	CD4_TTM	CD4 TTM	Post-HIV vs Pre-HIV
PIEZO1	0.246784883015683	0.168933337621692	0.196	0.15	1	CD4_TTM	CD4 TTM	Post-HIV vs Pre-HIV
RTL10	0.24679973012769	-0.0333998283980944	0.006	0.019	1	CD4_TTM	CD4 TTM	Post-HIV vs Pre-HIV
TRIM68	0.246847889820304	0.0127207094347789	0.006	0.002	1	CD4_TTM	CD4 TTM	Post-HIV vs Pre-HIV
AL162390.1	0.246937238346612	0.0371868270833635	0.017	0.01	1	CD4_TTM	CD4 TTM	Post-HIV vs Pre-HIV
LY96	0.246950644708815	-0.0454437641919016	0.014	0.023	1	CD4_TTM	CD4 TTM	Post-HIV vs Pre-HIV
AP005131.5	0.24696865711074	-0.028886147185453	0.003	0.012	1	CD4_TTM	CD4 TTM	Post-HIV vs Pre-HIV
PEX11B	0.247016642883397	-0.0743648334887044	0.023	0.035	1	CD4_TTM	CD4 TTM	Post-HIV vs Pre-HIV
DNPH1	0.247194088644887	0.0562736206049934	0.045	0.023	1	CD4_TTM	CD4 TTM	Post-HIV vs Pre-HIV
TSEN34	0.24728357694676	0.0326028521302538	0.02	0.012	1	CD4_TTM	CD4 TTM	Post-HIV vs Pre-HIV
AL133523.1	0.247380232868365	0.0505465747418956	0.009	0.004	1	CD4_TTM	CD4 TTM	Post-HIV vs Pre-HIV
LINC01619	0.247584143383638	-0.0148598930024617	0.932	0.951	1	CD4_TTM	CD4 TTM	Post-HIV vs Pre-HIV
ADAP1	0.247624300759616	-0.025528716202395	0.009	0.016	1	CD4_TTM	CD4 TTM	Post-HIV vs Pre-HIV
TRIM5	0.247672766001976	0.113106338130436	0.122	0.126	1	CD4_TTM	CD4 TTM	Post-HIV vs Pre-HIV
DFFB	0.247726394978856	0.0583649767965805	0.017	0.008	1	CD4_TTM	CD4 TTM	Post-HIV vs Pre-HIV
STEAP4	0.247750464997688	-0.0130077839715512	0.003	0.006	1	CD4_TTM	CD4 TTM	Post-HIV vs Pre-HIV
STAT5B	0.247775984331943	0.110493532172129	0.489	0.471	1	CD4_TTM	CD4 TTM	Post-HIV vs Pre-HIV
ABI3	0.247867928638301	0.0710919886798279	0.034	0.014	1	CD4_TTM	CD4 TTM	Post-HIV vs Pre-HIV
RPS4Y1	0.2478904345298	-0.101653022745144	0.287	0.381	1	CD4_TTM	CD4 TTM	Post-HIV vs Pre-HIV
RTF1	0.247914572331382	0.288000472468677	0.301	0.307	1	CD4_TTM	CD4 TTM	Post-HIV vs Pre-HIV
LINC01378	0.247934182268044	0.0159290509216521	0.006	0.002	1	CD4_TTM	CD4 TTM	Post-HIV vs Pre-HIV
CHD3	0.247936374254891	0.181893040910918	0.241	0.241	1	CD4_TTM	CD4 TTM	Post-HIV vs Pre-HIV
Z83843.1	0.248021755604983	-0.0614890766517129	0.037	0.06	1	CD4_TTM	CD4 TTM	Post-HIV vs Pre-HIV
TRAV6	0.248024908879433	-0.039103132201909	0.006	0.012	1	CD4_TTM	CD4 TTM	Post-HIV vs Pre-HIV
ATP6V1F	0.248034760142739	-0.0595716130616833	0.057	0.07	1	CD4_TTM	CD4 TTM	Post-HIV vs Pre-HIV
PPP1R37	0.248082386614643	-0.0134704518287331	0.006	0.01	1	CD4_TTM	CD4 TTM	Post-HIV vs Pre-HIV
KIF13A	0.24809005548267	0.0544103464152103	0.028	0.027	1	CD4_TTM	CD4 TTM	Post-HIV vs Pre-HIV
CEACAM1	0.24810446887725	-0.069161501924134	0.009	0.019	1	CD4_TTM	CD4 TTM	Post-HIV vs Pre-HIV
INTS2	0.248129841838735	-0.045733721067702	0.045	0.072	1	CD4_TTM	CD4 TTM	Post-HIV vs Pre-HIV
KLF11	0.248282261279983	0.0559838733188716	0.08	0.07	1	CD4_TTM	CD4 TTM	Post-HIV vs Pre-HIV
YWHAH	0.24838746063224	0.087744993380324	0.062	0.058	1	CD4_TTM	CD4 TTM	Post-HIV vs Pre-HIV
AC097460.1	0.248454247836096	-0.0442425121740103	0.006	0.008	1	CD4_TTM	CD4 TTM	Post-HIV vs Pre-HIV
RAB11FIP2	0.248609564951815	-0.222285795109997	0.168	0.228	1	CD4_TTM	CD4 TTM	Post-HIV vs Pre-HIV
ATP5MPL	0.248704630267727	-0.0444059744575627	0.116	0.156	1	CD4_TTM	CD4 TTM	Post-HIV vs Pre-HIV
TTC19	0.248747561550956	0.20968452611388	0.384	0.346	1	CD4_TTM	CD4 TTM	Post-HIV vs Pre-HIV
MRPL40	0.248794833483567	-0.0233022496221765	0.014	0.025	1	CD4_TTM	CD4 TTM	Post-HIV vs Pre-HIV
ERRFI1	0.248799177562653	-0.028138220507274	0.009	0.016	1	CD4_TTM	CD4 TTM	Post-HIV vs Pre-HIV
GIT2	0.248968668565885	-0.0493352724859926	0.27	0.342	1	CD4_TTM	CD4 TTM	Post-HIV vs Pre-HIV
IARS	0.249021702822521	-0.125767134493738	0.199	0.243	1	CD4_TTM	CD4 TTM	Post-HIV vs Pre-HIV
FBXW8	0.249082085071109	0.0463832382373512	0.065	0.051	1	CD4_TTM	CD4 TTM	Post-HIV vs Pre-HIV
TRBC1	0.24918596595293	0.35971420172534	0.33	0.286	1	CD4_TTM	CD4 TTM	Post-HIV vs Pre-HIV
HIST1H4H	0.249325845915163	0.0194827643867433	0.026	0.019	1	CD4_TTM	CD4 TTM	Post-HIV vs Pre-HIV
GAK	0.249395940565249	-0.0440885072552103	0.227	0.274	1	CD4_TTM	CD4 TTM	Post-HIV vs Pre-HIV
ADAMTS17	0.249401642416149	0.212233710990256	0.077	0.066	1	CD4_TTM	CD4 TTM	Post-HIV vs Pre-HIV
FGD5-AS1	0.249414187894247	-0.0416406850635976	0.068	0.111	1	CD4_TTM	CD4 TTM	Post-HIV vs Pre-HIV
CKAP2	0.249584867857226	0.108416426245363	0.091	0.074	1	CD4_TTM	CD4 TTM	Post-HIV vs Pre-HIV
PCBP1-AS1	0.249675716958679	0.0662443167718995	0.142	0.138	1	CD4_TTM	CD4 TTM	Post-HIV vs Pre-HIV
AC099782.2	0.249780145326421	-0.0222967459861076	0.003	0.008	1	CD4_TTM	CD4 TTM	Post-HIV vs Pre-HIV
FBN2	0.249786132527378	-0.0232131594320412	0.003	0.008	1	CD4_TTM	CD4 TTM	Post-HIV vs Pre-HIV
LINC01033	0.249927518053897	0.0547549876754865	0.006	0.004	1	CD4_TTM	CD4 TTM	Post-HIV vs Pre-HIV
NSUN5	0.249948491975658	-0.0302274330361738	0.028	0.051	1	CD4_TTM	CD4 TTM	Post-HIV vs Pre-HIV
AL133227.1	0.249995490773066	-0.0199355794172179	0.037	0.049	1	CD4_TTM	CD4 TTM	Post-HIV vs Pre-HIV
TRAF1	0.25000245845689	-0.0127037321374295	0.213	0.282	1	CD4_TTM	CD4 TTM	Post-HIV vs Pre-HIV
EIF1B	0.250070334519781	-0.0543853833438236	0.128	0.169	1	CD4_TTM	CD4 TTM	Post-HIV vs Pre-HIV
AC008892.1	0.250171945943358	0.0396000934008668	0.105	0.078	1	CD4_TTM	CD4 TTM	Post-HIV vs Pre-HIV
AC023424.3	0.250199288710602	0.228277073747435	0.5	0.479	1	CD4_TTM	CD4 TTM	Post-HIV vs Pre-HIV
SCRG1	0.250223565990668	0.0337125902195321	0.009	0.004	1	CD4_TTM	CD4 TTM	Post-HIV vs Pre-HIV
AC022387.2	0.250232658531228	0.0209926754680787	0.006	0.004	1	CD4_TTM	CD4 TTM	Post-HIV vs Pre-HIV
DNAJB12	0.250332923609417	0.0730148764725011	0.122	0.107	1	CD4_TTM	CD4 TTM	Post-HIV vs Pre-HIV
AC022001.2	0.250359929770046	-0.033670959754971	0.003	0.008	1	CD4_TTM	CD4 TTM	Post-HIV vs Pre-HIV
AC012615.2	0.250430632884108	-0.030384348767852	0.009	0.016	1	CD4_TTM	CD4 TTM	Post-HIV vs Pre-HIV
CCRL2	0.250498032293776	0.0130200799028938	0.003	0.002	1	CD4_TTM	CD4 TTM	Post-HIV vs Pre-HIV
ARRDC4	0.250718217026527	0.0632084138670435	0.011	0.014	1	CD4_TTM	CD4 TTM	Post-HIV vs Pre-HIV
PPP1R42	0.250744737314032	-0.0236416254533165	0.003	0.01	1	CD4_TTM	CD4 TTM	Post-HIV vs Pre-HIV
PEBP4	0.250872730443042	-0.0186578397788178	0.003	0.012	1	CD4_TTM	CD4 TTM	Post-HIV vs Pre-HIV
VEZT	0.251219033828822	-0.143252737375335	0.261	0.315	1	CD4_TTM	CD4 TTM	Post-HIV vs Pre-HIV
TOR3A	0.251327161517214	-0.0535469572741297	0.034	0.049	1	CD4_TTM	CD4 TTM	Post-HIV vs Pre-HIV
AC005842.1	0.25140680702516	-0.0487677759783022	0.014	0.023	1	CD4_TTM	CD4 TTM	Post-HIV vs Pre-HIV
SAT2	0.251496364344893	-0.0848430366359615	0.06	0.078	1	CD4_TTM	CD4 TTM	Post-HIV vs Pre-HIV
USP28	0.251566146984909	0.0168445553554093	0.048	0.068	1	CD4_TTM	CD4 TTM	Post-HIV vs Pre-HIV
LINC01679	0.251625677814385	0.0147030872924507	0.003	0.002	1	CD4_TTM	CD4 TTM	Post-HIV vs Pre-HIV
ATG4B	0.251676963583553	0.18914987238624	0.173	0.163	1	CD4_TTM	CD4 TTM	Post-HIV vs Pre-HIV
AC009315.1	0.251824793636971	-0.0585985702043249	0.009	0.014	1	CD4_TTM	CD4 TTM	Post-HIV vs Pre-HIV
TIMM50	0.251849857064993	0.0671035630037152	0.043	0.031	1	CD4_TTM	CD4 TTM	Post-HIV vs Pre-HIV
RBM20	0.25187535343622	0.0159527623856697	0.009	0.002	1	CD4_TTM	CD4 TTM	Post-HIV vs Pre-HIV
IQCH	0.251888463301128	-0.133654783998822	0.031	0.045	1	CD4_TTM	CD4 TTM	Post-HIV vs Pre-HIV
CR2	0.251915982883248	0.0287181367728409	0.009	0.002	1	CD4_TTM	CD4 TTM	Post-HIV vs Pre-HIV
SPDYA	0.252170589574166	0.256009935598776	0.148	0.126	1	CD4_TTM	CD4 TTM	Post-HIV vs Pre-HIV
TTC32	0.252274560580858	-0.0644613997380414	0.026	0.056	1	CD4_TTM	CD4 TTM	Post-HIV vs Pre-HIV
MRC1	0.252343545241011	0.0248877040444378	0.003	0.002	1	CD4_TTM	CD4 TTM	Post-HIV vs Pre-HIV
IPMK	0.25234970378089	0.16556108613983	0.17	0.173	1	CD4_TTM	CD4 TTM	Post-HIV vs Pre-HIV
NDUFAF5	0.252385941785704	-0.0873864726783553	0.114	0.152	1	CD4_TTM	CD4 TTM	Post-HIV vs Pre-HIV
SNURF	0.252410571721417	-0.017363945021655	0.003	0.006	1	CD4_TTM	CD4 TTM	Post-HIV vs Pre-HIV
CPNE9	0.252476662003391	0.0322246399690813	0.009	0.004	1	CD4_TTM	CD4 TTM	Post-HIV vs Pre-HIV
PITPNB	0.252479766523104	-0.103064385764328	0.315	0.377	1	CD4_TTM	CD4 TTM	Post-HIV vs Pre-HIV
MSRA	0.252508694189852	-0.146401902436242	0.19	0.245	1	CD4_TTM	CD4 TTM	Post-HIV vs Pre-HIV
LPCAT4	0.252602690369694	-0.0324289678574794	0.031	0.045	1	CD4_TTM	CD4 TTM	Post-HIV vs Pre-HIV
AP001267.1	0.252627223685839	-0.0388901799655407	0.009	0.027	1	CD4_TTM	CD4 TTM	Post-HIV vs Pre-HIV
RSAD1	0.25270527397844	-0.064007428440581	0.026	0.045	1	CD4_TTM	CD4 TTM	Post-HIV vs Pre-HIV
SLC26A7	0.252802452080307	-0.0235958828985078	0.003	0.01	1	CD4_TTM	CD4 TTM	Post-HIV vs Pre-HIV
TNFRSF12A	0.253110572568462	0.0100756857174823	0.006	0.002	1	CD4_TTM	CD4 TTM	Post-HIV vs Pre-HIV
SYNRG	0.253229729197361	0.143595571403064	0.31	0.309	1	CD4_TTM	CD4 TTM	Post-HIV vs Pre-HIV
TMEM102	0.253279359672134	-0.0156801879071119	0.006	0.014	1	CD4_TTM	CD4 TTM	Post-HIV vs Pre-HIV
CNTF	0.253346964885094	-0.0219432705258398	0.003	0.008	1	CD4_TTM	CD4 TTM	Post-HIV vs Pre-HIV
SLC38A7	0.25335425488909	0.0470025364523877	0.026	0.021	1	CD4_TTM	CD4 TTM	Post-HIV vs Pre-HIV
SYNGR2	0.253518267817923	0.102243990704616	0.062	0.045	1	CD4_TTM	CD4 TTM	Post-HIV vs Pre-HIV
SLC27A4	0.253538526927877	0.0888164666648079	0.034	0.021	1	CD4_TTM	CD4 TTM	Post-HIV vs Pre-HIV
PSMC4	0.253571994589466	-0.0488043402222717	0.048	0.072	1	CD4_TTM	CD4 TTM	Post-HIV vs Pre-HIV
SCAMP1-AS1	0.25359737313983	0.0802211069195311	0.028	0.023	1	CD4_TTM	CD4 TTM	Post-HIV vs Pre-HIV
BAG5	0.253661220752925	-0.0798880950038537	0.094	0.128	1	CD4_TTM	CD4 TTM	Post-HIV vs Pre-HIV
S100A10	0.25374568501545	0.0220719655498882	0.375	0.399	1	CD4_TTM	CD4 TTM	Post-HIV vs Pre-HIV
CXXC1	0.25384399024824	-0.0420946252613182	0.04	0.035	1	CD4_TTM	CD4 TTM	Post-HIV vs Pre-HIV
AL158212.3	0.254026483960882	-0.0381602696327356	0.006	0.014	1	CD4_TTM	CD4 TTM	Post-HIV vs Pre-HIV
CACNA1B	0.254113758386272	0.0341660503791613	0.006	0.004	1	CD4_TTM	CD4 TTM	Post-HIV vs Pre-HIV
LINC01362	0.254155878363781	-0.145636049140189	0.091	0.113	1	CD4_TTM	CD4 TTM	Post-HIV vs Pre-HIV
AC022929.2	0.254266579661645	-0.0577362354272115	0.026	0.049	1	CD4_TTM	CD4 TTM	Post-HIV vs Pre-HIV
AC132192.1	0.254267587340069	-0.0425176296272909	0.006	0.01	1	CD4_TTM	CD4 TTM	Post-HIV vs Pre-HIV
FLT3	0.254425596484456	-0.0256532493440313	0.003	0.008	1	CD4_TTM	CD4 TTM	Post-HIV vs Pre-HIV
AL032821.1	0.254499008727891	0.0353432985160026	0.006	0.002	1	CD4_TTM	CD4 TTM	Post-HIV vs Pre-HIV
TMEM256	0.254510139897173	-0.0203824332187094	0.017	0.029	1	CD4_TTM	CD4 TTM	Post-HIV vs Pre-HIV
LINC01135	0.254556671112324	0.0965954179621682	0.037	0.019	1	CD4_TTM	CD4 TTM	Post-HIV vs Pre-HIV
AC007533.1	0.254672185523951	0.113915745357892	0.043	0.035	1	CD4_TTM	CD4 TTM	Post-HIV vs Pre-HIV
TBRG1	0.254673365403873	0.00275477376624567	0.293	0.331	1	CD4_TTM	CD4 TTM	Post-HIV vs Pre-HIV
MAP4K2	0.254767280458314	-0.0614704344912356	0.065	0.097	1	CD4_TTM	CD4 TTM	Post-HIV vs Pre-HIV
BCL3	0.254852231975446	0.0874513847450131	0.091	0.072	1	CD4_TTM	CD4 TTM	Post-HIV vs Pre-HIV
RABGAP1L	0.254980103288964	0.0567587394266322	0.923	0.912	1	CD4_TTM	CD4 TTM	Post-HIV vs Pre-HIV
SLC3A1	0.255010275372032	-0.0665639468633214	0.031	0.058	1	CD4_TTM	CD4 TTM	Post-HIV vs Pre-HIV
DLD	0.255058587176862	-0.105173420915916	0.134	0.181	1	CD4_TTM	CD4 TTM	Post-HIV vs Pre-HIV
AC243964.3	0.25509569366367	0.0409084358078452	0.006	0.004	1	CD4_TTM	CD4 TTM	Post-HIV vs Pre-HIV
HERPUD1	0.255158405031134	0.0194142588512041	0.276	0.309	1	CD4_TTM	CD4 TTM	Post-HIV vs Pre-HIV
NDUFS6	0.255162933209066	-0.071058919012229	0.199	0.224	1	CD4_TTM	CD4 TTM	Post-HIV vs Pre-HIV
INPP5K	0.255298817230083	0.157397458261191	0.162	0.14	1	CD4_TTM	CD4 TTM	Post-HIV vs Pre-HIV
AL109936.6	0.255372484180937	-0.0184250945900768	0.003	0.006	1	CD4_TTM	CD4 TTM	Post-HIV vs Pre-HIV
SLC35E4	0.255408179114504	0.111362600197959	0.054	0.039	1	CD4_TTM	CD4 TTM	Post-HIV vs Pre-HIV
C4orf47	0.255408886373119	-0.0119386714811936	0.026	0.049	1	CD4_TTM	CD4 TTM	Post-HIV vs Pre-HIV
AC009120.3	0.255440191504957	0.0112126891859296	0.006	0.002	1	CD4_TTM	CD4 TTM	Post-HIV vs Pre-HIV
MAST3	0.255460710951854	0.0669010681940713	0.043	0.041	1	CD4_TTM	CD4 TTM	Post-HIV vs Pre-HIV
MAGED2	0.255516775555928	0.104135576041223	0.051	0.037	1	CD4_TTM	CD4 TTM	Post-HIV vs Pre-HIV
CHAC2	0.255598403421103	0.0447733807126116	0.02	0.01	1	CD4_TTM	CD4 TTM	Post-HIV vs Pre-HIV
ARL6IP6	0.255651758818257	0.123139115555562	0.116	0.093	1	CD4_TTM	CD4 TTM	Post-HIV vs Pre-HIV
ZNF550	0.255655509512299	-0.0447729126102959	0.014	0.025	1	CD4_TTM	CD4 TTM	Post-HIV vs Pre-HIV
WDR41	0.255776016790361	-0.067639991639403	0.054	0.07	1	CD4_TTM	CD4 TTM	Post-HIV vs Pre-HIV
RFX1	0.255854048169677	0.106428767188923	0.068	0.051	1	CD4_TTM	CD4 TTM	Post-HIV vs Pre-HIV
CYP4V2	0.255875063501554	0.109315000407506	0.057	0.053	1	CD4_TTM	CD4 TTM	Post-HIV vs Pre-HIV
ANKRD42	0.255892182248222	0.10786742884156	0.057	0.053	1	CD4_TTM	CD4 TTM	Post-HIV vs Pre-HIV
HPS6	0.255925483635618	0.0273626741737368	0.009	0.002	1	CD4_TTM	CD4 TTM	Post-HIV vs Pre-HIV
NOTCH2	0.256006813734792	0.146055175092037	0.156	0.158	1	CD4_TTM	CD4 TTM	Post-HIV vs Pre-HIV
LSM2	0.25606720725851	0.0787674059748232	0.034	0.027	1	CD4_TTM	CD4 TTM	Post-HIV vs Pre-HIV
POLR3D	0.256082468686256	0.0949051639320746	0.037	0.027	1	CD4_TTM	CD4 TTM	Post-HIV vs Pre-HIV
AIG1	0.256229610629658	0.0523445150122862	0.034	0.035	1	CD4_TTM	CD4 TTM	Post-HIV vs Pre-HIV
PTMA	0.256370581860437	-0.00112169807707607	0.906	0.918	1	CD4_TTM	CD4 TTM	Post-HIV vs Pre-HIV
MDP1	0.25652406740398	-0.0430110189622007	0.011	0.023	1	CD4_TTM	CD4 TTM	Post-HIV vs Pre-HIV
MIR133A1HG	0.256627822562194	-0.0264797131014063	0.003	0.008	1	CD4_TTM	CD4 TTM	Post-HIV vs Pre-HIV
MRPL42	0.256866174987419	-0.115679058933463	0.077	0.101	1	CD4_TTM	CD4 TTM	Post-HIV vs Pre-HIV
NELFB	0.256921127909308	0.0787636494765716	0.06	0.043	1	CD4_TTM	CD4 TTM	Post-HIV vs Pre-HIV
ZNF529	0.256979593593188	-0.0810248458594822	0.128	0.171	1	CD4_TTM	CD4 TTM	Post-HIV vs Pre-HIV
EEF1E1	0.25699141597828	-0.129194840457712	0.06	0.074	1	CD4_TTM	CD4 TTM	Post-HIV vs Pre-HIV
RBM12B	0.25701496715113	0.0851312964354214	0.062	0.051	1	CD4_TTM	CD4 TTM	Post-HIV vs Pre-HIV
AC106795.2	0.257051614392043	-0.0562336926480897	0.009	0.019	1	CD4_TTM	CD4 TTM	Post-HIV vs Pre-HIV
ICOSLG	0.257121603412217	0.02885676990131	0.014	0.006	1	CD4_TTM	CD4 TTM	Post-HIV vs Pre-HIV
JAKMIP2	0.257151438683018	0.0412693787308331	0.156	0.21	1	CD4_TTM	CD4 TTM	Post-HIV vs Pre-HIV
NEDD9	0.257187312503228	0.203270430564759	0.42	0.401	1	CD4_TTM	CD4 TTM	Post-HIV vs Pre-HIV
EDEM2	0.257188252152271	-0.0819430018939507	0.06	0.091	1	CD4_TTM	CD4 TTM	Post-HIV vs Pre-HIV
AC046134.2	0.25718859178101	-0.08265232956807	0.02	0.033	1	CD4_TTM	CD4 TTM	Post-HIV vs Pre-HIV
MRPL2	0.25721945894802	-0.0374797109272672	0.026	0.041	1	CD4_TTM	CD4 TTM	Post-HIV vs Pre-HIV
ABCA1	0.257247801778867	0.0271760049715171	0.043	0.037	1	CD4_TTM	CD4 TTM	Post-HIV vs Pre-HIV
SAMD10	0.257264850337332	0.0359632612162124	0.011	0.006	1	CD4_TTM	CD4 TTM	Post-HIV vs Pre-HIV
CHRM3-AS2	0.257273665313068	0.0598265386703086	0.026	0.025	1	CD4_TTM	CD4 TTM	Post-HIV vs Pre-HIV
FNBP4	0.257337926066509	-0.11380955619657	0.497	0.56	1	CD4_TTM	CD4 TTM	Post-HIV vs Pre-HIV
DUSP7	0.257435816595607	0.0288946837130883	0.006	0.002	1	CD4_TTM	CD4 TTM	Post-HIV vs Pre-HIV
GFRA2	0.25750250097474	0.0270609401233204	0.006	0.004	1	CD4_TTM	CD4 TTM	Post-HIV vs Pre-HIV
LDHB	0.257545247380975	-0.138760839998318	0.349	0.368	1	CD4_TTM	CD4 TTM	Post-HIV vs Pre-HIV
MEI1	0.257613465011686	-0.0629497352831766	0.099	0.128	1	CD4_TTM	CD4 TTM	Post-HIV vs Pre-HIV
KLHL8	0.257631095924513	-0.0669343637367684	0.068	0.103	1	CD4_TTM	CD4 TTM	Post-HIV vs Pre-HIV
APOL1	0.257678640381904	0.0773140803690173	0.06	0.037	1	CD4_TTM	CD4 TTM	Post-HIV vs Pre-HIV
PRRT2	0.257728497077256	-0.0319140823719468	0.003	0.008	1	CD4_TTM	CD4 TTM	Post-HIV vs Pre-HIV
CHD6	0.257830555373232	-0.0556712970856483	0.54	0.597	1	CD4_TTM	CD4 TTM	Post-HIV vs Pre-HIV
CD3EAP	0.25788460367748	0.0302237575295877	0.006	0.002	1	CD4_TTM	CD4 TTM	Post-HIV vs Pre-HIV
LILRB1	0.257922854846166	0.062359461807626	0.026	0.016	1	CD4_TTM	CD4 TTM	Post-HIV vs Pre-HIV
SRPK1	0.257934965661689	-0.066489978937965	0.185	0.224	1	CD4_TTM	CD4 TTM	Post-HIV vs Pre-HIV
MYLK4	0.258092813740005	0.00963885349378619	0.003	0.002	1	CD4_TTM	CD4 TTM	Post-HIV vs Pre-HIV
BMP8A	0.258097548138571	0.0336651126409856	0.006	0.002	1	CD4_TTM	CD4 TTM	Post-HIV vs Pre-HIV
TPST2	0.258135458542659	0.137821308473409	0.122	0.095	1	CD4_TTM	CD4 TTM	Post-HIV vs Pre-HIV
AL162258.2	0.258137360295334	-0.0272673186476716	0.011	0.021	1	CD4_TTM	CD4 TTM	Post-HIV vs Pre-HIV
CYFIP2	0.258181010022373	0.154819512445874	0.438	0.469	1	CD4_TTM	CD4 TTM	Post-HIV vs Pre-HIV
LINC02742	0.258248082253107	-0.0358577585231886	0.003	0.014	1	CD4_TTM	CD4 TTM	Post-HIV vs Pre-HIV
AC008474.1	0.258474950119503	-0.0277100438056735	0.006	0.01	1	CD4_TTM	CD4 TTM	Post-HIV vs Pre-HIV
AL162253.2	0.258489120004427	-0.0647192659364711	0.017	0.023	1	CD4_TTM	CD4 TTM	Post-HIV vs Pre-HIV
KCTD15	0.258759265562028	0.0302104382627714	0.011	0.006	1	CD4_TTM	CD4 TTM	Post-HIV vs Pre-HIV
AC118549.1	0.258843998798519	0.0367121942395003	0.293	0.381	1	CD4_TTM	CD4 TTM	Post-HIV vs Pre-HIV
RPN1	0.258853036036139	-0.0896468245549343	0.151	0.165	1	CD4_TTM	CD4 TTM	Post-HIV vs Pre-HIV
NT5C3B	0.25901978926833	0.0612229445145722	0.02	0.01	1	CD4_TTM	CD4 TTM	Post-HIV vs Pre-HIV
GFM1	0.259133807385241	-0.184496723541892	0.145	0.198	1	CD4_TTM	CD4 TTM	Post-HIV vs Pre-HIV
CLPTM1	0.259246472461625	-0.0552879526652459	0.085	0.109	1	CD4_TTM	CD4 TTM	Post-HIV vs Pre-HIV
AC019197.1	0.259329892935464	0.0174277256385748	0.006	0.004	1	CD4_TTM	CD4 TTM	Post-HIV vs Pre-HIV
PLAT	0.259414532476376	-0.0125254853391016	0.014	0.027	1	CD4_TTM	CD4 TTM	Post-HIV vs Pre-HIV
APEX2	0.259479949510172	-0.0284910923776145	0.003	0.01	1	CD4_TTM	CD4 TTM	Post-HIV vs Pre-HIV
SLC29A3	0.259492344683947	0.0768390308237561	0.026	0.014	1	CD4_TTM	CD4 TTM	Post-HIV vs Pre-HIV
GVQW3	0.259525167277608	-0.0225594298056267	0.009	0.016	1	CD4_TTM	CD4 TTM	Post-HIV vs Pre-HIV
SKOR1	0.259537335299885	-0.029562020507633	0.006	0.014	1	CD4_TTM	CD4 TTM	Post-HIV vs Pre-HIV
HDGFL3	0.259688708190862	-0.0712932214844771	0.048	0.08	1	CD4_TTM	CD4 TTM	Post-HIV vs Pre-HIV
CCNE1	0.259749732846056	0.0406612740742616	0.009	0.006	1	CD4_TTM	CD4 TTM	Post-HIV vs Pre-HIV
POFUT2	0.260001093452492	-0.0521035788069034	0.065	0.086	1	CD4_TTM	CD4 TTM	Post-HIV vs Pre-HIV
ARL8B	0.260002988243353	0.0716082920088665	0.33	0.313	1	CD4_TTM	CD4 TTM	Post-HIV vs Pre-HIV
NSD2	0.260014410211511	-0.102360122245966	0.219	0.28	1	CD4_TTM	CD4 TTM	Post-HIV vs Pre-HIV
MRPS2	0.260027232834751	0.04614445960592	0.034	0.016	1	CD4_TTM	CD4 TTM	Post-HIV vs Pre-HIV
MIR4435-2HG	0.260108045395119	0.192808940767724	0.276	0.233	1	CD4_TTM	CD4 TTM	Post-HIV vs Pre-HIV
AC009299.3	0.260247943672702	-0.0464250346482364	0.034	0.062	1	CD4_TTM	CD4 TTM	Post-HIV vs Pre-HIV
AC096719.1	0.260306202553032	-0.019432019074328	0.003	0.006	1	CD4_TTM	CD4 TTM	Post-HIV vs Pre-HIV
TACC1	0.260331343595146	0.156238801228108	0.452	0.434	1	CD4_TTM	CD4 TTM	Post-HIV vs Pre-HIV
COX15	0.260457292027539	-0.1282060559074	0.034	0.058	1	CD4_TTM	CD4 TTM	Post-HIV vs Pre-HIV
NUCB1	0.260476447116449	0.107341181470118	0.108	0.076	1	CD4_TTM	CD4 TTM	Post-HIV vs Pre-HIV
TMEM25	0.260517428366703	0.0365269923801541	0.02	0.012	1	CD4_TTM	CD4 TTM	Post-HIV vs Pre-HIV
MRPL52	0.260611547606873	-0.0453915501285335	0.026	0.041	1	CD4_TTM	CD4 TTM	Post-HIV vs Pre-HIV
TADA1	0.260701533753381	-0.1245885627161	0.04	0.066	1	CD4_TTM	CD4 TTM	Post-HIV vs Pre-HIV
RDH14	0.260775939356091	-0.0391774647608505	0.028	0.049	1	CD4_TTM	CD4 TTM	Post-HIV vs Pre-HIV
LRRIQ3	0.260839728736967	-0.0490117677206259	0.003	0.008	1	CD4_TTM	CD4 TTM	Post-HIV vs Pre-HIV
KDM5A	0.260985793029521	-0.0428783087113995	0.506	0.57	1	CD4_TTM	CD4 TTM	Post-HIV vs Pre-HIV
AC133550.2	0.260992180455041	0.107937001939138	0.088	0.072	1	CD4_TTM	CD4 TTM	Post-HIV vs Pre-HIV
AL024508.1	0.261052950471761	0.101387711865888	0.034	0.029	1	CD4_TTM	CD4 TTM	Post-HIV vs Pre-HIV
EIF3A	0.26116810295151	0.0324713629048516	0.693	0.774	1	CD4_TTM	CD4 TTM	Post-HIV vs Pre-HIV
AL589935.1	0.261177953843607	-0.0212649217236865	0.006	0.01	1	CD4_TTM	CD4 TTM	Post-HIV vs Pre-HIV
AC010468.2	0.261232719773068	-0.045764576575159	0.009	0.021	1	CD4_TTM	CD4 TTM	Post-HIV vs Pre-HIV
TNFRSF4	0.261236078097437	0.0913442777209346	0.048	0.027	1	CD4_TTM	CD4 TTM	Post-HIV vs Pre-HIV
FAM110A	0.261300261631392	-0.0250751357151947	0.009	0.019	1	CD4_TTM	CD4 TTM	Post-HIV vs Pre-HIV
GPR183	0.26132683816406	-0.110076081448241	0.318	0.354	1	CD4_TTM	CD4 TTM	Post-HIV vs Pre-HIV
RAC1	0.26135844677136	-0.0637067589685502	0.134	0.177	1	CD4_TTM	CD4 TTM	Post-HIV vs Pre-HIV
N4BP2	0.261513179597001	0.00214033838473071	0.159	0.21	1	CD4_TTM	CD4 TTM	Post-HIV vs Pre-HIV
ELK3	0.261513851067056	-0.0285028852955349	0.264	0.317	1	CD4_TTM	CD4 TTM	Post-HIV vs Pre-HIV
NFX1	0.261654409450783	-0.0940178135467067	0.219	0.276	1	CD4_TTM	CD4 TTM	Post-HIV vs Pre-HIV
AC012447.1	0.261666087908126	0.036229440738009	0.065	0.076	1	CD4_TTM	CD4 TTM	Post-HIV vs Pre-HIV
LINC01278	0.261745981520519	-0.115858905564069	0.151	0.2	1	CD4_TTM	CD4 TTM	Post-HIV vs Pre-HIV
CCT6A	0.261788427661705	-0.0697284768935387	0.088	0.111	1	CD4_TTM	CD4 TTM	Post-HIV vs Pre-HIV
RASA1	0.261859927519873	-0.011232765657629	0.361	0.42	1	CD4_TTM	CD4 TTM	Post-HIV vs Pre-HIV
TRIP13	0.26186528363836	0.0280897142487582	0.014	0.004	1	CD4_TTM	CD4 TTM	Post-HIV vs Pre-HIV
EYS	0.261975063287303	-0.0427891688874535	0.111	0.144	1	CD4_TTM	CD4 TTM	Post-HIV vs Pre-HIV
IL1RAPL2	0.261982911063852	-0.0303870997239384	0.006	0.014	1	CD4_TTM	CD4 TTM	Post-HIV vs Pre-HIV
AL121845.4	0.262091151900163	0.0318994256131362	0.009	0.002	1	CD4_TTM	CD4 TTM	Post-HIV vs Pre-HIV
SSH1	0.262229493889356	0.159268130364233	0.145	0.132	1	CD4_TTM	CD4 TTM	Post-HIV vs Pre-HIV
RNF40	0.262339469925637	-0.0245197621031507	0.034	0.062	1	CD4_TTM	CD4 TTM	Post-HIV vs Pre-HIV
UQCR11	0.262347859596953	-0.0476322094435184	0.153	0.181	1	CD4_TTM	CD4 TTM	Post-HIV vs Pre-HIV
AC002467.1	0.262415248067487	-0.0309525198119819	0.006	0.014	1	CD4_TTM	CD4 TTM	Post-HIV vs Pre-HIV
IK	0.262428865064103	-0.0735587999252862	0.207	0.245	1	CD4_TTM	CD4 TTM	Post-HIV vs Pre-HIV
RNF24	0.262570800210868	-0.194518838876801	0.125	0.134	1	CD4_TTM	CD4 TTM	Post-HIV vs Pre-HIV
MKS1	0.26258810405747	0.0699234300792751	0.023	0.012	1	CD4_TTM	CD4 TTM	Post-HIV vs Pre-HIV
VPS51	0.262593921931979	-0.0370960734371868	0.182	0.208	1	CD4_TTM	CD4 TTM	Post-HIV vs Pre-HIV
FBXO8	0.262612007102639	-0.117671884825564	0.091	0.138	1	CD4_TTM	CD4 TTM	Post-HIV vs Pre-HIV
BIRC2	0.262631660494498	-0.0315527281096843	0.21	0.253	1	CD4_TTM	CD4 TTM	Post-HIV vs Pre-HIV
AC020911.1	0.262737146119227	-0.0177777100043129	0.003	0.01	1	CD4_TTM	CD4 TTM	Post-HIV vs Pre-HIV
AC116903.2	0.262742580868929	-0.0374938329633399	0.04	0.074	1	CD4_TTM	CD4 TTM	Post-HIV vs Pre-HIV
AC112481.2	0.262747124154743	0.0147993785686433	0.006	0.002	1	CD4_TTM	CD4 TTM	Post-HIV vs Pre-HIV
KDM4A	0.262814718931328	-0.060085426256994	0.085	0.119	1	CD4_TTM	CD4 TTM	Post-HIV vs Pre-HIV
ZNF185	0.262901064205383	-0.0171080004387828	0.003	0.004	1	CD4_TTM	CD4 TTM	Post-HIV vs Pre-HIV
MIR99AHG	0.26297891125783	-0.0362863541386168	0.003	0.01	1	CD4_TTM	CD4 TTM	Post-HIV vs Pre-HIV
RHOT1	0.262996797623269	-0.0859444017052456	0.091	0.138	1	CD4_TTM	CD4 TTM	Post-HIV vs Pre-HIV
GANAB	0.26310509013305	-0.0804336202342858	0.088	0.113	1	CD4_TTM	CD4 TTM	Post-HIV vs Pre-HIV
PCSK7	0.263173260400608	-0.0293554295021357	0.361	0.416	1	CD4_TTM	CD4 TTM	Post-HIV vs Pre-HIV
TRAF3IP3	0.263193703871866	0.0966104913730761	0.327	0.329	1	CD4_TTM	CD4 TTM	Post-HIV vs Pre-HIV
CDKL4	0.263198053109786	0.0228663447333611	0.006	0.004	1	CD4_TTM	CD4 TTM	Post-HIV vs Pre-HIV
CLOCK	0.263382050293777	-0.136981143064611	0.134	0.183	1	CD4_TTM	CD4 TTM	Post-HIV vs Pre-HIV
AC093535.1	0.263503353440114	0.105004181583223	0.031	0.025	1	CD4_TTM	CD4 TTM	Post-HIV vs Pre-HIV
UBP1	0.263639231681825	0.106677234082971	0.256	0.263	1	CD4_TTM	CD4 TTM	Post-HIV vs Pre-HIV
TMEM254-AS1	0.263753729313107	-0.0529475632035133	0.006	0.014	1	CD4_TTM	CD4 TTM	Post-HIV vs Pre-HIV
AP002360.1	0.263795213208603	-0.0333140669695343	0.006	0.016	1	CD4_TTM	CD4 TTM	Post-HIV vs Pre-HIV
PLBD1	0.263845967808679	-0.00448494517702393	0.02	0.045	1	CD4_TTM	CD4 TTM	Post-HIV vs Pre-HIV
AL121928.1	0.263903724825907	0.0306472065872478	0.009	0.004	1	CD4_TTM	CD4 TTM	Post-HIV vs Pre-HIV
CNPPD1	0.263949623397028	0.116748530292919	0.074	0.056	1	CD4_TTM	CD4 TTM	Post-HIV vs Pre-HIV
UGGT1	0.26400739963769	-0.160736550224536	0.216	0.276	1	CD4_TTM	CD4 TTM	Post-HIV vs Pre-HIV
UBXN1	0.264008874657407	-0.00179266927247435	0.185	0.202	1	CD4_TTM	CD4 TTM	Post-HIV vs Pre-HIV
KBTBD11	0.264013470381601	-0.0407018863459386	0.009	0.023	1	CD4_TTM	CD4 TTM	Post-HIV vs Pre-HIV
ZNF532	0.264063547283791	-0.160367639882885	0.031	0.056	1	CD4_TTM	CD4 TTM	Post-HIV vs Pre-HIV
AC005972.3	0.264068447312505	-0.0255407747782559	0.003	0.008	1	CD4_TTM	CD4 TTM	Post-HIV vs Pre-HIV
BTN3A1	0.264250821604565	0.186444397533059	0.304	0.288	1	CD4_TTM	CD4 TTM	Post-HIV vs Pre-HIV
ATAD5	0.264288094884591	-0.0763994057812641	0.062	0.086	1	CD4_TTM	CD4 TTM	Post-HIV vs Pre-HIV
APBB3	0.264290869812459	-0.0317057479155344	0.006	0.012	1	CD4_TTM	CD4 TTM	Post-HIV vs Pre-HIV
PRKCQ	0.264371889453778	-0.094286847871933	0.605	0.646	1	CD4_TTM	CD4 TTM	Post-HIV vs Pre-HIV
SOCS6	0.264374150544462	0.0338684314584156	0.006	0.004	1	CD4_TTM	CD4 TTM	Post-HIV vs Pre-HIV
ZNF674-AS1	0.264380078455392	0.0312345443535522	0.011	0.006	1	CD4_TTM	CD4 TTM	Post-HIV vs Pre-HIV
TRMT13	0.264397307799525	-0.106565641233109	0.051	0.072	1	CD4_TTM	CD4 TTM	Post-HIV vs Pre-HIV
TMBIM4	0.264475342957632	-0.0415975534544825	0.179	0.233	1	CD4_TTM	CD4 TTM	Post-HIV vs Pre-HIV
GTF2H2	0.264738998463522	-0.0649074697246859	0.043	0.056	1	CD4_TTM	CD4 TTM	Post-HIV vs Pre-HIV
GLCE	0.264747929473489	-0.0816007483410197	0.048	0.062	1	CD4_TTM	CD4 TTM	Post-HIV vs Pre-HIV
SLC36A4	0.264760091392205	-0.102657660630421	0.176	0.228	1	CD4_TTM	CD4 TTM	Post-HIV vs Pre-HIV
CORO1A	0.264840722931801	0.227445540916094	0.472	0.409	1	CD4_TTM	CD4 TTM	Post-HIV vs Pre-HIV
COG2	0.264862058598569	-0.0590626775214784	0.102	0.142	1	CD4_TTM	CD4 TTM	Post-HIV vs Pre-HIV
AC018445.5	0.264878896952409	-0.0385648815520282	0.014	0.029	1	CD4_TTM	CD4 TTM	Post-HIV vs Pre-HIV
TXNDC17	0.26488639775722	0.0515385605463439	0.028	0.023	1	CD4_TTM	CD4 TTM	Post-HIV vs Pre-HIV
XPR1	0.265027849733301	0.231993192543689	0.415	0.43	1	CD4_TTM	CD4 TTM	Post-HIV vs Pre-HIV
CTDSP1	0.265083272368611	0.0820673402312334	0.128	0.105	1	CD4_TTM	CD4 TTM	Post-HIV vs Pre-HIV
SDE2	0.265085884031387	-0.0813035566711704	0.077	0.107	1	CD4_TTM	CD4 TTM	Post-HIV vs Pre-HIV
IQSEC1	0.265298129082067	-0.00908325801538123	0.392	0.477	1	CD4_TTM	CD4 TTM	Post-HIV vs Pre-HIV
AC011491.3	0.265344226897528	0.0306224728747451	0.009	0.002	1	CD4_TTM	CD4 TTM	Post-HIV vs Pre-HIV
AL138720.1	0.265345485132392	0.0300969617364814	0.028	0.019	1	CD4_TTM	CD4 TTM	Post-HIV vs Pre-HIV
PARD6A	0.265371709914386	0.0300469296556252	0.009	0.002	1	CD4_TTM	CD4 TTM	Post-HIV vs Pre-HIV
ZSCAN2	0.265591836446271	0.0714846550401787	0.014	0.014	1	CD4_TTM	CD4 TTM	Post-HIV vs Pre-HIV
AC093510.1	0.265649337063249	0.0166847568763539	0.006	0.004	1	CD4_TTM	CD4 TTM	Post-HIV vs Pre-HIV
POLR1D	0.265737333536322	-0.0923627541503138	0.156	0.175	1	CD4_TTM	CD4 TTM	Post-HIV vs Pre-HIV
KRIT1	0.265764338736185	0.083632400428284	0.188	0.165	1	CD4_TTM	CD4 TTM	Post-HIV vs Pre-HIV
GON4L	0.265785006752073	-0.0408910026140161	0.264	0.315	1	CD4_TTM	CD4 TTM	Post-HIV vs Pre-HIV
AL354977.2	0.265825834223907	0.0355124270725602	0.011	0.004	1	CD4_TTM	CD4 TTM	Post-HIV vs Pre-HIV
ELOF1	0.265842416462492	-0.0214733313103264	0.014	0.027	1	CD4_TTM	CD4 TTM	Post-HIV vs Pre-HIV
ANLN	0.265843361836638	0.0295638843578105	0.011	0.004	1	CD4_TTM	CD4 TTM	Post-HIV vs Pre-HIV
CAPS2	0.265903293384103	0.0803141690175958	0.054	0.035	1	CD4_TTM	CD4 TTM	Post-HIV vs Pre-HIV
IMPA1	0.265930978682446	-0.025726724654339	0.06	0.109	1	CD4_TTM	CD4 TTM	Post-HIV vs Pre-HIV
VAMP5	0.265934758319525	0.0714678510777951	0.068	0.049	1	CD4_TTM	CD4 TTM	Post-HIV vs Pre-HIV
AOC2	0.265994055516991	0.0185964430984281	0.003	0.002	1	CD4_TTM	CD4 TTM	Post-HIV vs Pre-HIV
NETO2	0.266004871683703	-0.121713382143622	0.074	0.08	1	CD4_TTM	CD4 TTM	Post-HIV vs Pre-HIV
PDLIM7	0.266016572553064	0.0199031662199947	0.006	0.002	1	CD4_TTM	CD4 TTM	Post-HIV vs Pre-HIV
ME3	0.266067575916779	-0.036522160618792	0.003	0.008	1	CD4_TTM	CD4 TTM	Post-HIV vs Pre-HIV
THAP9	0.266121250891056	-0.0533856723801269	0.02	0.039	1	CD4_TTM	CD4 TTM	Post-HIV vs Pre-HIV
ZNF75D	0.266166959722012	-0.114077676350453	0.128	0.165	1	CD4_TTM	CD4 TTM	Post-HIV vs Pre-HIV
SLC35G2	0.266192277708456	-0.0431554228145576	0.006	0.012	1	CD4_TTM	CD4 TTM	Post-HIV vs Pre-HIV
WDR46	0.266225102193326	0.112627038355264	0.048	0.033	1	CD4_TTM	CD4 TTM	Post-HIV vs Pre-HIV
AC092640.1	0.266226544734138	-0.0315088213055216	0.023	0.047	1	CD4_TTM	CD4 TTM	Post-HIV vs Pre-HIV
SMAD3	0.266319966674873	-0.0241116470750773	0.341	0.416	1	CD4_TTM	CD4 TTM	Post-HIV vs Pre-HIV
FAM151B	0.266382564697598	-0.0183703456991926	0.003	0.014	1	CD4_TTM	CD4 TTM	Post-HIV vs Pre-HIV
TAF1C	0.266433996560023	0.0593628431874133	0.048	0.039	1	CD4_TTM	CD4 TTM	Post-HIV vs Pre-HIV
VPS26B	0.266448951242075	-0.082103056909247	0.077	0.113	1	CD4_TTM	CD4 TTM	Post-HIV vs Pre-HIV
AC007406.5	0.266455702547154	0.0395328900977263	0.011	0.004	1	CD4_TTM	CD4 TTM	Post-HIV vs Pre-HIV
PIPOX	0.266476771263898	0.051061627368316	0.026	0.014	1	CD4_TTM	CD4 TTM	Post-HIV vs Pre-HIV
CCR7	0.26650694290041	-0.047665628675458	0.099	0.128	1	CD4_TTM	CD4 TTM	Post-HIV vs Pre-HIV
LRRC37B	0.266757585919625	-0.0649212681380927	0.122	0.156	1	CD4_TTM	CD4 TTM	Post-HIV vs Pre-HIV
AHDC1	0.266841628364746	0.047833443329705	0.037	0.033	1	CD4_TTM	CD4 TTM	Post-HIV vs Pre-HIV
RPP21	0.266982178017014	-0.0279292102846254	0.028	0.039	1	CD4_TTM	CD4 TTM	Post-HIV vs Pre-HIV
ERVMER61-1	0.267029878606008	-0.176662818344383	0.048	0.07	1	CD4_TTM	CD4 TTM	Post-HIV vs Pre-HIV
ZCCHC17	0.267167661896492	-0.112303612135111	0.148	0.185	1	CD4_TTM	CD4 TTM	Post-HIV vs Pre-HIV
DACH2	0.267194118263524	0.0217366122699084	0.006	0.002	1	CD4_TTM	CD4 TTM	Post-HIV vs Pre-HIV
CNTRL	0.26722355318536	-0.0405250070831293	0.381	0.451	1	CD4_TTM	CD4 TTM	Post-HIV vs Pre-HIV
DNER	0.267354444572229	0.0156027022774619	0.006	0.002	1	CD4_TTM	CD4 TTM	Post-HIV vs Pre-HIV
ZNF165	0.267390146570419	0.0484529460627545	0.02	0.014	1	CD4_TTM	CD4 TTM	Post-HIV vs Pre-HIV
AC019205.1	0.26742073842826	-0.0298479952521601	0.006	0.019	1	CD4_TTM	CD4 TTM	Post-HIV vs Pre-HIV
CLPB	0.267437090287738	-0.0457565776195162	0.04	0.064	1	CD4_TTM	CD4 TTM	Post-HIV vs Pre-HIV
CDC42SE2	0.267461015453873	0.0597719832213839	0.963	0.957	1	CD4_TTM	CD4 TTM	Post-HIV vs Pre-HIV
AL645608.7	0.267559961955398	0.0146005934316965	0.003	0	1	CD4_TTM	CD4 TTM	Post-HIV vs Pre-HIV
TTLL10	0.267559961955398	0.0137224189608059	0.003	0	1	CD4_TTM	CD4 TTM	Post-HIV vs Pre-HIV
CALML6	0.267559961955398	0.0113315168620401	0.003	0	1	CD4_TTM	CD4 TTM	Post-HIV vs Pre-HIV
AL121992.1	0.267559961955398	0.018262497584122	0.003	0	1	CD4_TTM	CD4 TTM	Post-HIV vs Pre-HIV
UBXN10-AS1	0.267559961955398	0.00292330111343693	0.003	0	1	CD4_TTM	CD4 TTM	Post-HIV vs Pre-HIV
AL031432.3	0.267559961955398	0.0104112395348681	0.003	0	1	CD4_TTM	CD4 TTM	Post-HIV vs Pre-HIV
NKAIN1	0.267559961955398	0.00845614968693727	0.003	0	1	CD4_TTM	CD4 TTM	Post-HIV vs Pre-HIV
C1orf94	0.267559961955398	0.00563810292433707	0.003	0	1	CD4_TTM	CD4 TTM	Post-HIV vs Pre-HIV
AL033527.3	0.267559961955398	0.0094550601478499	0.003	0	1	CD4_TTM	CD4 TTM	Post-HIV vs Pre-HIV
AL604028.1	0.267559961955398	0.0149382686206342	0.003	0	1	CD4_TTM	CD4 TTM	Post-HIV vs Pre-HIV
TSPAN1	0.267559961955398	0.0110151424019761	0.003	0	1	CD4_TTM	CD4 TTM	Post-HIV vs Pre-HIV
LINC02792	0.267559961955398	0.00588322113105354	0.003	0	1	CD4_TTM	CD4 TTM	Post-HIV vs Pre-HIV
AC099671.1	0.267559961955398	0.0184111805921588	0.003	0	1	CD4_TTM	CD4 TTM	Post-HIV vs Pre-HIV
LPAR3	0.267559961955398	0.0128482436006129	0.003	0	1	CD4_TTM	CD4 TTM	Post-HIV vs Pre-HIV
VCAM1	0.267559961955398	0.0107114391702775	0.003	0	1	CD4_TTM	CD4 TTM	Post-HIV vs Pre-HIV
AL360270.3	0.267559961955398	0.00801706040225824	0.003	0	1	CD4_TTM	CD4 TTM	Post-HIV vs Pre-HIV
AL358072.1	0.267559961955398	0.00699639277288928	0.003	0	1	CD4_TTM	CD4 TTM	Post-HIV vs Pre-HIV
LYSMD1	0.267559961955398	0.00748007156320519	0.003	0	1	CD4_TTM	CD4 TTM	Post-HIV vs Pre-HIV
TMOD4	0.267559961955398	0.0176472795252478	0.003	0	1	CD4_TTM	CD4 TTM	Post-HIV vs Pre-HIV
AL358472.3	0.267559961955398	0.00931535462774148	0.003	0	1	CD4_TTM	CD4 TTM	Post-HIV vs Pre-HIV
AL354771.1	0.267559961955398	0.0066105021708838	0.003	0	1	CD4_TTM	CD4 TTM	Post-HIV vs Pre-HIV
FAM71A	0.267559961955398	0.00950517406596224	0.003	0	1	CD4_TTM	CD4 TTM	Post-HIV vs Pre-HIV
AC096642.1	0.267559961955398	0.00815955674738574	0.003	0	1	CD4_TTM	CD4 TTM	Post-HIV vs Pre-HIV
WNT9A	0.267559961955398	0.011248031683237	0.003	0	1	CD4_TTM	CD4 TTM	Post-HIV vs Pre-HIV
PLD5	0.267559961955398	0.0102893068019427	0.003	0	1	CD4_TTM	CD4 TTM	Post-HIV vs Pre-HIV
OR2AJ1	0.267559961955398	0.0112992650345823	0.003	0	1	CD4_TTM	CD4 TTM	Post-HIV vs Pre-HIV
AC079148.1	0.267559961955398	0.0152991558693754	0.003	0	1	CD4_TTM	CD4 TTM	Post-HIV vs Pre-HIV
TRIM54	0.267559961955398	0.00683972747620327	0.003	0	1	CD4_TTM	CD4 TTM	Post-HIV vs Pre-HIV
C2orf16	0.267559961955398	0.011256985170705	0.003	0	1	CD4_TTM	CD4 TTM	Post-HIV vs Pre-HIV
AC011247.1	0.267559961955398	0.0136305067683895	0.003	0	1	CD4_TTM	CD4 TTM	Post-HIV vs Pre-HIV
ARHGEF33	0.267559961955398	0.00916458323057039	0.003	0	1	CD4_TTM	CD4 TTM	Post-HIV vs Pre-HIV
AC012494.2	0.267559961955398	0.0112992650345823	0.003	0	1	CD4_TTM	CD4 TTM	Post-HIV vs Pre-HIV
CNNM3-DT	0.267559961955398	0.0089271392656376	0.003	0	1	CD4_TTM	CD4 TTM	Post-HIV vs Pre-HIV
VWA3B	0.267559961955398	0.0148979890626871	0.003	0	1	CD4_TTM	CD4 TTM	Post-HIV vs Pre-HIV
AC104088.1	0.267559961955398	0.0153258893226797	0.003	0	1	CD4_TTM	CD4 TTM	Post-HIV vs Pre-HIV
AC097500.1	0.267559961955398	0.00937447739681373	0.003	0	1	CD4_TTM	CD4 TTM	Post-HIV vs Pre-HIV
AC013468.1	0.267559961955398	0.0110162608989171	0.003	0	1	CD4_TTM	CD4 TTM	Post-HIV vs Pre-HIV
MPP4	0.267559961955398	0.0111159414810847	0.003	0	1	CD4_TTM	CD4 TTM	Post-HIV vs Pre-HIV
AC019068.1	0.267559961955398	0.0132076748094264	0.003	0	1	CD4_TTM	CD4 TTM	Post-HIV vs Pre-HIV
SLC6A1	0.267559961955398	0.01249491292304	0.003	0	1	CD4_TTM	CD4 TTM	Post-HIV vs Pre-HIV
AC097358.2	0.267559961955398	0.0122334800103625	0.003	0	1	CD4_TTM	CD4 TTM	Post-HIV vs Pre-HIV
AC093928.1	0.267559961955398	0.0135184599849625	0.003	0	1	CD4_TTM	CD4 TTM	Post-HIV vs Pre-HIV
CADPS	0.267559961955398	0.00811309884479537	0.003	0	1	CD4_TTM	CD4 TTM	Post-HIV vs Pre-HIV
AC092040.1	0.267559961955398	0.0130937746427563	0.003	0	1	CD4_TTM	CD4 TTM	Post-HIV vs Pre-HIV
PRICKLE2	0.267559961955398	0.0126954895332599	0.003	0	1	CD4_TTM	CD4 TTM	Post-HIV vs Pre-HIV
AC104435.2	0.267559961955398	0.0115947343659603	0.003	0	1	CD4_TTM	CD4 TTM	Post-HIV vs Pre-HIV
POU1F1	0.267559961955398	0.00780912860439852	0.003	0	1	CD4_TTM	CD4 TTM	Post-HIV vs Pre-HIV
AC126182.3	0.267559961955398	0.0107417889265666	0.003	0	1	CD4_TTM	CD4 TTM	Post-HIV vs Pre-HIV
AC080005.1	0.267559961955398	0.0129107339037411	0.003	0	1	CD4_TTM	CD4 TTM	Post-HIV vs Pre-HIV
AC116424.1	0.267559961955398	0.0108957162278944	0.003	0	1	CD4_TTM	CD4 TTM	Post-HIV vs Pre-HIV
AC021074.3	0.267559961955398	0.0173773826301974	0.003	0	1	CD4_TTM	CD4 TTM	Post-HIV vs Pre-HIV
ZBBX	0.267559961955398	0.015763210876653	0.003	0	1	CD4_TTM	CD4 TTM	Post-HIV vs Pre-HIV
AC021055.1	0.267559961955398	0.0140819099884471	0.003	0	1	CD4_TTM	CD4 TTM	Post-HIV vs Pre-HIV
AC112907.1	0.267559961955398	0.0116137861443366	0.003	0	1	CD4_TTM	CD4 TTM	Post-HIV vs Pre-HIV
AC024559.2	0.267559961955398	0.011256985170705	0.003	0	1	CD4_TTM	CD4 TTM	Post-HIV vs Pre-HIV
MELTF-AS1	0.267559961955398	0.0103204835936158	0.003	0	1	CD4_TTM	CD4 TTM	Post-HIV vs Pre-HIV
AC078852.1	0.267559961955398	0.00732721089332755	0.003	0	1	CD4_TTM	CD4 TTM	Post-HIV vs Pre-HIV
AC116651.1	0.267559961955398	0.00880226344521948	0.003	0	1	CD4_TTM	CD4 TTM	Post-HIV vs Pre-HIV
GRXCR1	0.267559961955398	0.0130033916231314	0.003	0	1	CD4_TTM	CD4 TTM	Post-HIV vs Pre-HIV
LINC00499	0.267559961955398	0.00797656656713999	0.003	0	1	CD4_TTM	CD4 TTM	Post-HIV vs Pre-HIV
AC139720.2	0.267559961955398	0.00960145660722737	0.003	0	1	CD4_TTM	CD4 TTM	Post-HIV vs Pre-HIV
DCLK2	0.267559961955398	0.0108121796098848	0.003	0	1	CD4_TTM	CD4 TTM	Post-HIV vs Pre-HIV
AC079340.1	0.267559961955398	0.0168277854152447	0.003	0	1	CD4_TTM	CD4 TTM	Post-HIV vs Pre-HIV
AC093788.1	0.267559961955398	0.0118231457692653	0.003	0	1	CD4_TTM	CD4 TTM	Post-HIV vs Pre-HIV
STOX2	0.267559961955398	0.0122202097399239	0.003	0	1	CD4_TTM	CD4 TTM	Post-HIV vs Pre-HIV
AC084871.3	0.267559961955398	0.00676590473858511	0.003	0	1	CD4_TTM	CD4 TTM	Post-HIV vs Pre-HIV
LINC01018	0.267559961955398	0.00956133392399569	0.003	0	1	CD4_TTM	CD4 TTM	Post-HIV vs Pre-HIV
AC012640.2	0.267559961955398	0.0107469461174659	0.003	0	1	CD4_TTM	CD4 TTM	Post-HIV vs Pre-HIV
DNAH5	0.267559961955398	0.0122334800103625	0.003	0	1	CD4_TTM	CD4 TTM	Post-HIV vs Pre-HIV
RANBP3L	0.267559961955398	0.022409045621326	0.003	0	1	CD4_TTM	CD4 TTM	Post-HIV vs Pre-HIV
GHR	0.267559961955398	0.0150411999001692	0.003	0	1	CD4_TTM	CD4 TTM	Post-HIV vs Pre-HIV
LINC02057	0.267559961955398	0.038930113909565	0.003	0	1	CD4_TTM	CD4 TTM	Post-HIV vs Pre-HIV
LINC01338	0.267559961955398	0.00910962675172605	0.003	0	1	CD4_TTM	CD4 TTM	Post-HIV vs Pre-HIV
AC011416.3	0.267559961955398	0.0163370553360539	0.003	0	1	CD4_TTM	CD4 TTM	Post-HIV vs Pre-HIV
AC008696.2	0.267559961955398	0.0109941116614006	0.003	0	1	CD4_TTM	CD4 TTM	Post-HIV vs Pre-HIV
AC011370.1	0.267559961955398	0.00588322113105354	0.003	0	1	CD4_TTM	CD4 TTM	Post-HIV vs Pre-HIV
LINC01845	0.267559961955398	0.0131699653583044	0.003	0	1	CD4_TTM	CD4 TTM	Post-HIV vs Pre-HIV
AC140125.2	0.267559961955398	0.0129107339037411	0.003	0	1	CD4_TTM	CD4 TTM	Post-HIV vs Pre-HIV
AL035696.3	0.267559961955398	0.024783686256934	0.003	0	1	CD4_TTM	CD4 TTM	Post-HIV vs Pre-HIV
AL445309.1	0.267559961955398	0.00950517406596224	0.003	0	1	CD4_TTM	CD4 TTM	Post-HIV vs Pre-HIV
RNF182	0.267559961955398	0.0139972368112873	0.003	0	1	CD4_TTM	CD4 TTM	Post-HIV vs Pre-HIV
AL080313.1	0.267559961955398	0.0140787506211484	0.003	0	1	CD4_TTM	CD4 TTM	Post-HIV vs Pre-HIV
AL136162.1	0.267559961955398	0.0296357691154076	0.003	0	1	CD4_TTM	CD4 TTM	Post-HIV vs Pre-HIV
AL096865.1	0.267559961955398	0.0104331323565767	0.003	0	1	CD4_TTM	CD4 TTM	Post-HIV vs Pre-HIV
Z98742.4	0.267559961955398	0.0109764472204841	0.003	0	1	CD4_TTM	CD4 TTM	Post-HIV vs Pre-HIV
TRDN-AS1	0.267559961955398	0.0125210647078091	0.003	0	1	CD4_TTM	CD4 TTM	Post-HIV vs Pre-HIV
MAS1	0.267559961955398	0.012983248346589	0.003	0	1	CD4_TTM	CD4 TTM	Post-HIV vs Pre-HIV
AC004160.1	0.267559961955398	0.00925094660796564	0.003	0	1	CD4_TTM	CD4 TTM	Post-HIV vs Pre-HIV
THSD7A	0.267559961955398	0.00757176166431344	0.003	0	1	CD4_TTM	CD4 TTM	Post-HIV vs Pre-HIV
GPNMB	0.267559961955398	0.00673737930554445	0.003	0	1	CD4_TTM	CD4 TTM	Post-HIV vs Pre-HIV
HOXA2	0.267559961955398	0.0136327632797469	0.003	0	1	CD4_TTM	CD4 TTM	Post-HIV vs Pre-HIV
AC004009.1	0.267559961955398	0.0116932300535024	0.003	0	1	CD4_TTM	CD4 TTM	Post-HIV vs Pre-HIV
FKBP9	0.267559961955398	0.0137029499794484	0.003	0	1	CD4_TTM	CD4 TTM	Post-HIV vs Pre-HIV
AC010132.4	0.267559961955398	0.0176472795252478	0.003	0	1	CD4_TTM	CD4 TTM	Post-HIV vs Pre-HIV
PGAM2	0.267559961955398	0.0148722973379053	0.003	0	1	CD4_TTM	CD4 TTM	Post-HIV vs Pre-HIV
ADCY1	0.267559961955398	0.0280672307541846	0.003	0	1	CD4_TTM	CD4 TTM	Post-HIV vs Pre-HIV
EGFR	0.267559961955398	0.0129632792462918	0.003	0	1	CD4_TTM	CD4 TTM	Post-HIV vs Pre-HIV
SEMA3C	0.267559961955398	0.00849631827605898	0.003	0	1	CD4_TTM	CD4 TTM	Post-HIV vs Pre-HIV
TMEM225B	0.267559961955398	0.0142733153607446	0.003	0	1	CD4_TTM	CD4 TTM	Post-HIV vs Pre-HIV
COL26A1	0.267559961955398	0.00662528561691644	0.003	0	1	CD4_TTM	CD4 TTM	Post-HIV vs Pre-HIV
UPK3BL2	0.267559961955398	0.0126079544023912	0.003	0	1	CD4_TTM	CD4 TTM	Post-HIV vs Pre-HIV
TAS2R4	0.267559961955398	0.0122334800103625	0.003	0	1	CD4_TTM	CD4 TTM	Post-HIV vs Pre-HIV
TRBV12-4	0.267559961955398	0.0140328825985453	0.003	0	1	CD4_TTM	CD4 TTM	Post-HIV vs Pre-HIV
TRBV24-1	0.267559961955398	0.015384214136218	0.003	0	1	CD4_TTM	CD4 TTM	Post-HIV vs Pre-HIV
AC093673.1	0.267559961955398	0.00559717107145354	0.003	0	1	CD4_TTM	CD4 TTM	Post-HIV vs Pre-HIV
GHET1	0.267559961955398	0.00955557382221294	0.003	0	1	CD4_TTM	CD4 TTM	Post-HIV vs Pre-HIV
AC005996.1	0.267559961955398	0.0152550012282355	0.003	0	1	CD4_TTM	CD4 TTM	Post-HIV vs Pre-HIV
AC011726.2	0.267559961955398	0.00950517406596224	0.003	0	1	CD4_TTM	CD4 TTM	Post-HIV vs Pre-HIV
LINC02099	0.267559961955398	0.0171545082124206	0.003	0	1	CD4_TTM	CD4 TTM	Post-HIV vs Pre-HIV
AC009630.2	0.267559961955398	0.0133856067355211	0.003	0	1	CD4_TTM	CD4 TTM	Post-HIV vs Pre-HIV
AC113143.1	0.267559961955398	0.0174506185530962	0.003	0	1	CD4_TTM	CD4 TTM	Post-HIV vs Pre-HIV
AC100814.1	0.267559961955398	0.00938337370715276	0.003	0	1	CD4_TTM	CD4 TTM	Post-HIV vs Pre-HIV
C8orf34	0.267559961955398	0.00880732081979912	0.003	0	1	CD4_TTM	CD4 TTM	Post-HIV vs Pre-HIV
CALB1	0.267559961955398	0.0126079544023912	0.003	0	1	CD4_TTM	CD4 TTM	Post-HIV vs Pre-HIV
AC084083.1	0.267559961955398	0.0140811353167006	0.003	0	1	CD4_TTM	CD4 TTM	Post-HIV vs Pre-HIV
LY6E-DT	0.267559961955398	0.0115739547454692	0.003	0	1	CD4_TTM	CD4 TTM	Post-HIV vs Pre-HIV
RECQL4	0.267559961955398	0.0145599947483464	0.003	0	1	CD4_TTM	CD4 TTM	Post-HIV vs Pre-HIV
RLN2	0.267559961955398	0.0101783098602902	0.003	0	1	CD4_TTM	CD4 TTM	Post-HIV vs Pre-HIV
AL158206.1	0.267559961955398	0.0216002399865705	0.003	0	1	CD4_TTM	CD4 TTM	Post-HIV vs Pre-HIV
AL356218.2	0.267559961955398	0.011248031683237	0.003	0	1	CD4_TTM	CD4 TTM	Post-HIV vs Pre-HIV
LINC01508	0.267559961955398	0.0107419118073813	0.003	0	1	CD4_TTM	CD4 TTM	Post-HIV vs Pre-HIV
AL161729.2	0.267559961955398	0.0170572829299069	0.003	0	1	CD4_TTM	CD4 TTM	Post-HIV vs Pre-HIV
LINC01492	0.267559961955398	0.0106555470604609	0.003	0	1	CD4_TTM	CD4 TTM	Post-HIV vs Pre-HIV
DAB2IP	0.267559961955398	0.0116436033467484	0.003	0	1	CD4_TTM	CD4 TTM	Post-HIV vs Pre-HIV
ADGRD2	0.267559961955398	0.00588322113105354	0.003	0	1	CD4_TTM	CD4 TTM	Post-HIV vs Pre-HIV
AL590708.1	0.267559961955398	0.0144911186331873	0.003	0	1	CD4_TTM	CD4 TTM	Post-HIV vs Pre-HIV
AL161785.3	0.267559961955398	0.0106568087090811	0.003	0	1	CD4_TTM	CD4 TTM	Post-HIV vs Pre-HIV
AK8	0.267559961955398	0.0124618163661015	0.003	0	1	CD4_TTM	CD4 TTM	Post-HIV vs Pre-HIV
AL731533.2	0.267559961955398	0.00858813286974082	0.003	0	1	CD4_TTM	CD4 TTM	Post-HIV vs Pre-HIV
AL450326.3	0.267559961955398	0.00588322113105354	0.003	0	1	CD4_TTM	CD4 TTM	Post-HIV vs Pre-HIV
AC091769.2	0.267559961955398	0.0126079544023912	0.003	0	1	CD4_TTM	CD4 TTM	Post-HIV vs Pre-HIV
PKD2L1	0.267559961955398	0.011248031683237	0.003	0	1	CD4_TTM	CD4 TTM	Post-HIV vs Pre-HIV
AL162274.1	0.267559961955398	0.0136842902531023	0.003	0	1	CD4_TTM	CD4 TTM	Post-HIV vs Pre-HIV
ADGRA1	0.267559961955398	0.00563810292433707	0.003	0	1	CD4_TTM	CD4 TTM	Post-HIV vs Pre-HIV
AC055878.1	0.267559961955398	0.0170572829299069	0.003	0	1	CD4_TTM	CD4 TTM	Post-HIV vs Pre-HIV
AC010768.2	0.267559961955398	0.00982325100081	0.003	0	1	CD4_TTM	CD4 TTM	Post-HIV vs Pre-HIV
GLYATL1	0.267559961955398	0.0140350080640763	0.003	0	1	CD4_TTM	CD4 TTM	Post-HIV vs Pre-HIV
OR4D9	0.267559961955398	0.024971253248799	0.003	0	1	CD4_TTM	CD4 TTM	Post-HIV vs Pre-HIV
AP001160.3	0.267559961955398	0.00713481287350883	0.003	0	1	CD4_TTM	CD4 TTM	Post-HIV vs Pre-HIV
NUDT8	0.267559961955398	0.0104691317284963	0.003	0	1	CD4_TTM	CD4 TTM	Post-HIV vs Pre-HIV
AP003464.1	0.267559961955398	0.00938417361099198	0.003	0	1	CD4_TTM	CD4 TTM	Post-HIV vs Pre-HIV
AP001830.2	0.267559961955398	0.0120734765251132	0.003	0	1	CD4_TTM	CD4 TTM	Post-HIV vs Pre-HIV
CARD18	0.267559961955398	0.00933550751182229	0.003	0	1	CD4_TTM	CD4 TTM	Post-HIV vs Pre-HIV
AP000813.1	0.267559961955398	0.0138994350438149	0.003	0	1	CD4_TTM	CD4 TTM	Post-HIV vs Pre-HIV
AP003170.4	0.267559961955398	0.0157924594025863	0.003	0	1	CD4_TTM	CD4 TTM	Post-HIV vs Pre-HIV
NXPE2	0.267559961955398	0.0140787506211484	0.003	0	1	CD4_TTM	CD4 TTM	Post-HIV vs Pre-HIV
MPZL2	0.267559961955398	0.0132299493159319	0.003	0	1	CD4_TTM	CD4 TTM	Post-HIV vs Pre-HIV
SLC15A5	0.267559961955398	0.00839393363068532	0.003	0	1	CD4_TTM	CD4 TTM	Post-HIV vs Pre-HIV
WNT1	0.267559961955398	0.0128914802897555	0.003	0	1	CD4_TTM	CD4 TTM	Post-HIV vs Pre-HIV
AC025165.4	0.267559961955398	0.0185459481694797	0.003	0	1	CD4_TTM	CD4 TTM	Post-HIV vs Pre-HIV
AC107032.3	0.267559961955398	0.00858813286974082	0.003	0	1	CD4_TTM	CD4 TTM	Post-HIV vs Pre-HIV
CFAP73	0.267559961955398	0.00896996281428921	0.003	0	1	CD4_TTM	CD4 TTM	Post-HIV vs Pre-HIV
TBX5	0.267559961955398	0.0126210039190258	0.003	0	1	CD4_TTM	CD4 TTM	Post-HIV vs Pre-HIV
AC125616.1	0.267559961955398	0.0113816395896244	0.003	0	1	CD4_TTM	CD4 TTM	Post-HIV vs Pre-HIV
CLIP1-AS1	0.267559961955398	0.00555922849653091	0.003	0	1	CD4_TTM	CD4 TTM	Post-HIV vs Pre-HIV
AC068790.3	0.267559961955398	0.0140819099884471	0.003	0	1	CD4_TTM	CD4 TTM	Post-HIV vs Pre-HIV
GALNT9	0.267559961955398	0.00641902423784485	0.003	0	1	CD4_TTM	CD4 TTM	Post-HIV vs Pre-HIV
SKA3	0.267559961955398	0.00761294817111172	0.003	0	1	CD4_TTM	CD4 TTM	Post-HIV vs Pre-HIV
NDFIP2-AS1	0.267559961955398	0.00588322113105354	0.003	0	1	CD4_TTM	CD4 TTM	Post-HIV vs Pre-HIV
CLYBL-AS1	0.267559961955398	0.0130624711040528	0.003	0	1	CD4_TTM	CD4 TTM	Post-HIV vs Pre-HIV
LINC00343	0.267559961955398	0.0181388289535112	0.003	0	1	CD4_TTM	CD4 TTM	Post-HIV vs Pre-HIV
RNASE4	0.267559961955398	0.00577202390099783	0.003	0	1	CD4_TTM	CD4 TTM	Post-HIV vs Pre-HIV
TRAV2	0.267559961955398	0.0157924594025863	0.003	0	1	CD4_TTM	CD4 TTM	Post-HIV vs Pre-HIV
TRAV23DV6	0.267559961955398	0.0148251686243383	0.003	0	1	CD4_TTM	CD4 TTM	Post-HIV vs Pre-HIV
AL132857.1	0.267559961955398	0.00590111603571985	0.003	0	1	CD4_TTM	CD4 TTM	Post-HIV vs Pre-HIV
SLC25A21	0.267559961955398	0.0133984718876583	0.003	0	1	CD4_TTM	CD4 TTM	Post-HIV vs Pre-HIV
AL512358.1	0.267559961955398	0.00699639277288928	0.003	0	1	CD4_TTM	CD4 TTM	Post-HIV vs Pre-HIV
AL591767.1	0.267559961955398	0.0128888156153372	0.003	0	1	CD4_TTM	CD4 TTM	Post-HIV vs Pre-HIV
AL132986.1	0.267559961955398	0.00732721089332755	0.003	0	1	CD4_TTM	CD4 TTM	Post-HIV vs Pre-HIV
AL157996.2	0.267559961955398	0.0134082514126437	0.003	0	1	CD4_TTM	CD4 TTM	Post-HIV vs Pre-HIV
AF111169.4	0.267559961955398	0.0239721496202414	0.003	0	1	CD4_TTM	CD4 TTM	Post-HIV vs Pre-HIV
FOXN3-AS1	0.267559961955398	0.00572576767333519	0.003	0	1	CD4_TTM	CD4 TTM	Post-HIV vs Pre-HIV
AC012414.5	0.267559961955398	0.0156285194301777	0.003	0	1	CD4_TTM	CD4 TTM	Post-HIV vs Pre-HIV
TJP1	0.267559961955398	0.0111995515070763	0.003	0	1	CD4_TTM	CD4 TTM	Post-HIV vs Pre-HIV
GREM1	0.267559961955398	0.00429924508063822	0.003	0	1	CD4_TTM	CD4 TTM	Post-HIV vs Pre-HIV
NUTM1	0.267559961955398	0.00995448896950259	0.003	0	1	CD4_TTM	CD4 TTM	Post-HIV vs Pre-HIV
AC018362.2	0.267559961955398	0.0101179464268196	0.003	0	1	CD4_TTM	CD4 TTM	Post-HIV vs Pre-HIV
AC092755.1	0.267559961955398	0.00732721089332755	0.003	0	1	CD4_TTM	CD4 TTM	Post-HIV vs Pre-HIV
RASL12	0.267559961955398	0.0131699653583044	0.003	0	1	CD4_TTM	CD4 TTM	Post-HIV vs Pre-HIV
AC011939.3	0.267559961955398	0.0109219146332988	0.003	0	1	CD4_TTM	CD4 TTM	Post-HIV vs Pre-HIV
AC046168.1	0.267559961955398	0.00815955674738574	0.003	0	1	CD4_TTM	CD4 TTM	Post-HIV vs Pre-HIV
AC084855.1	0.267559961955398	0.0128666657641187	0.003	0	1	CD4_TTM	CD4 TTM	Post-HIV vs Pre-HIV
LINC01569	0.267559961955398	0.0108187493204111	0.003	0	1	CD4_TTM	CD4 TTM	Post-HIV vs Pre-HIV
AC012676.4	0.267559961955398	0.0120964583629962	0.003	0	1	CD4_TTM	CD4 TTM	Post-HIV vs Pre-HIV
NAGPA-AS1	0.267559961955398	0.0173599518454716	0.003	0	1	CD4_TTM	CD4 TTM	Post-HIV vs Pre-HIV
AC026458.2	0.267559961955398	0.00588322113105354	0.003	0	1	CD4_TTM	CD4 TTM	Post-HIV vs Pre-HIV
AC133065.1	0.267559961955398	0.00623505719485274	0.003	0	1	CD4_TTM	CD4 TTM	Post-HIV vs Pre-HIV
AC007014.2	0.267559961955398	0.0117967968558141	0.003	0	1	CD4_TTM	CD4 TTM	Post-HIV vs Pre-HIV
MIR193BHG	0.267559961955398	0.00792258181028919	0.003	0	1	CD4_TTM	CD4 TTM	Post-HIV vs Pre-HIV
AC136431.1	0.267559961955398	0.0095084060720185	0.003	0	1	CD4_TTM	CD4 TTM	Post-HIV vs Pre-HIV
TMC7	0.267559961955398	0.0137196522358966	0.003	0	1	CD4_TTM	CD4 TTM	Post-HIV vs Pre-HIV
SLC5A2	0.267559961955398	0.0188413311986949	0.003	0	1	CD4_TTM	CD4 TTM	Post-HIV vs Pre-HIV
AC092368.3	0.267559961955398	0.0109565626546174	0.003	0	1	CD4_TTM	CD4 TTM	Post-HIV vs Pre-HIV
LINC00922	0.267559961955398	0.0064133886755227	0.003	0	1	CD4_TTM	CD4 TTM	Post-HIV vs Pre-HIV
ENKD1	0.267559961955398	0.0172206625606013	0.003	0	1	CD4_TTM	CD4 TTM	Post-HIV vs Pre-HIV
NRN1L	0.267559961955398	0.0118255928834911	0.003	0	1	CD4_TTM	CD4 TTM	Post-HIV vs Pre-HIV
AC009097.3	0.267559961955398	0.00815955674738574	0.003	0	1	CD4_TTM	CD4 TTM	Post-HIV vs Pre-HIV
AC141424.1	0.267559961955398	0.0110749254831016	0.003	0	1	CD4_TTM	CD4 TTM	Post-HIV vs Pre-HIV
MFSD6L	0.267559961955398	0.015763210876653	0.003	0	1	CD4_TTM	CD4 TTM	Post-HIV vs Pre-HIV
AC005323.1	0.267559961955398	0.0166561278498223	0.003	0	1	CD4_TTM	CD4 TTM	Post-HIV vs Pre-HIV
AC007952.5	0.267559961955398	0.00792593434363271	0.003	0	1	CD4_TTM	CD4 TTM	Post-HIV vs Pre-HIV
AC060766.4	0.267559961955398	0.0112034962985068	0.003	0	1	CD4_TTM	CD4 TTM	Post-HIV vs Pre-HIV
C17orf98	0.267559961955398	0.0107888103714689	0.003	0	1	CD4_TTM	CD4 TTM	Post-HIV vs Pre-HIV
PNMT	0.267559961955398	0.0122935410277155	0.003	0	1	CD4_TTM	CD4 TTM	Post-HIV vs Pre-HIV
RUNDC3A-AS1	0.267559961955398	0.0168068851802014	0.003	0	1	CD4_TTM	CD4 TTM	Post-HIV vs Pre-HIV
NGFR	0.267559961955398	0.0119965070257356	0.003	0	1	CD4_TTM	CD4 TTM	Post-HIV vs Pre-HIV
C17orf58	0.267559961955398	0.00850266848500816	0.003	0	1	CD4_TTM	CD4 TTM	Post-HIV vs Pre-HIV
OTOP3	0.267559961955398	0.01249491292304	0.003	0	1	CD4_TTM	CD4 TTM	Post-HIV vs Pre-HIV
EVPL	0.267559961955398	0.0180891608735394	0.003	0	1	CD4_TTM	CD4 TTM	Post-HIV vs Pre-HIV
DCXR-DT	0.267559961955398	0.00933258504161469	0.003	0	1	CD4_TTM	CD4 TTM	Post-HIV vs Pre-HIV
AC124283.3	0.267559961955398	0.0134082514126437	0.003	0	1	CD4_TTM	CD4 TTM	Post-HIV vs Pre-HIV
AC103987.2	0.267559961955398	0.0150174447145808	0.003	0	1	CD4_TTM	CD4 TTM	Post-HIV vs Pre-HIV
AC015563.1	0.267559961955398	0.0112992650345823	0.003	0	1	CD4_TTM	CD4 TTM	Post-HIV vs Pre-HIV
AC015563.2	0.267559961955398	0.0146846442673684	0.003	0	1	CD4_TTM	CD4 TTM	Post-HIV vs Pre-HIV
LINC01901	0.267559961955398	0.0108957162278944	0.003	0	1	CD4_TTM	CD4 TTM	Post-HIV vs Pre-HIV
AC022031.2	0.267559961955398	0.00833409474292687	0.003	0	1	CD4_TTM	CD4 TTM	Post-HIV vs Pre-HIV
AC022726.2	0.267559961955398	0.0127040806369364	0.003	0	1	CD4_TTM	CD4 TTM	Post-HIV vs Pre-HIV
AC139100.1	0.267559961955398	0.0117373924974727	0.003	0	1	CD4_TTM	CD4 TTM	Post-HIV vs Pre-HIV
SHD	0.267559961955398	0.00703232524278661	0.003	0	1	CD4_TTM	CD4 TTM	Post-HIV vs Pre-HIV
C3	0.267559961955398	0.0134792013653319	0.003	0	1	CD4_TTM	CD4 TTM	Post-HIV vs Pre-HIV
AC004257.1	0.267559961955398	0.0184111805921588	0.003	0	1	CD4_TTM	CD4 TTM	Post-HIV vs Pre-HIV
AC011503.2	0.267559961955398	0.00950517406596224	0.003	0	1	CD4_TTM	CD4 TTM	Post-HIV vs Pre-HIV
WTIP	0.267559961955398	0.011698269012641	0.003	0	1	CD4_TTM	CD4 TTM	Post-HIV vs Pre-HIV
CEACAM20	0.267559961955398	0.0120964583629962	0.003	0	1	CD4_TTM	CD4 TTM	Post-HIV vs Pre-HIV
SLC17A7	0.267559961955398	0.0111921774524708	0.003	0	1	CD4_TTM	CD4 TTM	Post-HIV vs Pre-HIV
MYBPC2	0.267559961955398	0.0157631015317936	0.003	0	1	CD4_TTM	CD4 TTM	Post-HIV vs Pre-HIV
CCDC106	0.267559961955398	0.00789562898587684	0.003	0	1	CD4_TTM	CD4 TTM	Post-HIV vs Pre-HIV
AC006116.8	0.267559961955398	0.00842027006389499	0.003	0	1	CD4_TTM	CD4 TTM	Post-HIV vs Pre-HIV
C20orf78	0.267559961955398	0.0122334800103625	0.003	0	1	CD4_TTM	CD4 TTM	Post-HIV vs Pre-HIV
MIR663AHG	0.267559961955398	0.00691760290082609	0.003	0	1	CD4_TTM	CD4 TTM	Post-HIV vs Pre-HIV
AL008725.1	0.267559961955398	0.0160606214290219	0.003	0	1	CD4_TTM	CD4 TTM	Post-HIV vs Pre-HIV
SLC17A9	0.267559961955398	0.00654911514366845	0.003	0	1	CD4_TTM	CD4 TTM	Post-HIV vs Pre-HIV
SMIM11B	0.267559961955398	0.0109565626546174	0.003	0	1	CD4_TTM	CD4 TTM	Post-HIV vs Pre-HIV
LINC00320	0.267559961955398	0.0140787506211484	0.003	0	1	CD4_TTM	CD4 TTM	Post-HIV vs Pre-HIV
AP000320.1	0.267559961955398	0.0107824742381407	0.003	0	1	CD4_TTM	CD4 TTM	Post-HIV vs Pre-HIV
AP001407.1	0.267559961955398	0.0118231457692653	0.003	0	1	CD4_TTM	CD4 TTM	Post-HIV vs Pre-HIV
FTCD	0.267559961955398	0.00851754440721406	0.003	0	1	CD4_TTM	CD4 TTM	Post-HIV vs Pre-HIV
TBX1	0.267559961955398	0.0311488217080521	0.003	0	1	CD4_TTM	CD4 TTM	Post-HIV vs Pre-HIV
AC007731.3	0.267559961955398	0.00842506389205711	0.003	0	1	CD4_TTM	CD4 TTM	Post-HIV vs Pre-HIV
IGLV8-61	0.267559961955398	0.00645137845437852	0.003	0	1	CD4_TTM	CD4 TTM	Post-HIV vs Pre-HIV
GGTLC2	0.267559961955398	0.0131699653583044	0.003	0	1	CD4_TTM	CD4 TTM	Post-HIV vs Pre-HIV
VPREB3	0.267559961955398	0.0156110603464628	0.003	0	1	CD4_TTM	CD4 TTM	Post-HIV vs Pre-HIV
Z95114.1	0.267559961955398	0.0111278094636306	0.003	0	1	CD4_TTM	CD4 TTM	Post-HIV vs Pre-HIV
CACNG2	0.267559961955398	0.0161171941030584	0.003	0	1	CD4_TTM	CD4 TTM	Post-HIV vs Pre-HIV
Z82188.2	0.267559961955398	0.00699639277288928	0.003	0	1	CD4_TTM	CD4 TTM	Post-HIV vs Pre-HIV
AL078622.1	0.267559961955398	0.0133905967097545	0.003	0	1	CD4_TTM	CD4 TTM	Post-HIV vs Pre-HIV
ASB11	0.267559961955398	0.0107276094002162	0.003	0	1	CD4_TTM	CD4 TTM	Post-HIV vs Pre-HIV
AL807740.1	0.267559961955398	0.0134082514126437	0.003	0	1	CD4_TTM	CD4 TTM	Post-HIV vs Pre-HIV
TAB3-AS2	0.267559961955398	0.009091099991772	0.003	0	1	CD4_TTM	CD4 TTM	Post-HIV vs Pre-HIV
AL133329.1	0.267559961955398	0.00588322113105354	0.003	0	1	CD4_TTM	CD4 TTM	Post-HIV vs Pre-HIV
ARMCX2	0.267559961955398	0.01239270344808	0.003	0	1	CD4_TTM	CD4 TTM	Post-HIV vs Pre-HIV
LHFPL1	0.267559961955398	0.0130164718542872	0.003	0	1	CD4_TTM	CD4 TTM	Post-HIV vs Pre-HIV
AC002072.1	0.267559961955398	0.00804599534938644	0.003	0	1	CD4_TTM	CD4 TTM	Post-HIV vs Pre-HIV
AC007325.4	0.267559961955398	0.0156828441641011	0.003	0	1	CD4_TTM	CD4 TTM	Post-HIV vs Pre-HIV
LINC02804	0.267559961955442	0.0130140176680114	0.003	0	1	CD4_TTM	CD4 TTM	Post-HIV vs Pre-HIV
AC140125.1	0.267559961955442	0.0133522057175631	0.003	0	1	CD4_TTM	CD4 TTM	Post-HIV vs Pre-HIV
HIST1H3C	0.267559961955442	0.00711881856432154	0.003	0	1	CD4_TTM	CD4 TTM	Post-HIV vs Pre-HIV
KCNK17	0.267559961955442	0.0133522057175631	0.003	0	1	CD4_TTM	CD4 TTM	Post-HIV vs Pre-HIV
AL353719.1	0.267559961955442	0.00666009475033905	0.003	0	1	CD4_TTM	CD4 TTM	Post-HIV vs Pre-HIV
AC012291.2	0.267559961955442	0.0118754341829686	0.003	0	1	CD4_TTM	CD4 TTM	Post-HIV vs Pre-HIV
CLDN6	0.267559961955442	0.00916164676887266	0.003	0	1	CD4_TTM	CD4 TTM	Post-HIV vs Pre-HIV
KANSL3	0.267572272413558	-0.131348029979441	0.19	0.245	1	CD4_TTM	CD4 TTM	Post-HIV vs Pre-HIV
CYTH3	0.267575125026538	-0.08825509151482	0.074	0.093	1	CD4_TTM	CD4 TTM	Post-HIV vs Pre-HIV
AMZ1	0.26759056289358	-0.0399374103003223	0.045	0.07	1	CD4_TTM	CD4 TTM	Post-HIV vs Pre-HIV
SUN2	0.267673311613355	0.0393204614152631	0.347	0.389	1	CD4_TTM	CD4 TTM	Post-HIV vs Pre-HIV
AL591043.2	0.267709883508476	-0.054025032201367	0.014	0.033	1	CD4_TTM	CD4 TTM	Post-HIV vs Pre-HIV
PDE4B	0.267864365368082	0.19428947516245	0.548	0.512	1	CD4_TTM	CD4 TTM	Post-HIV vs Pre-HIV
PPAT	0.268045289589217	0.0799076991375504	0.071	0.06	1	CD4_TTM	CD4 TTM	Post-HIV vs Pre-HIV
SLC2A14	0.268124551940188	-0.0242014972382797	0.006	0.016	1	CD4_TTM	CD4 TTM	Post-HIV vs Pre-HIV
ELP6	0.268202798732152	-0.0292351497030397	0.045	0.068	1	CD4_TTM	CD4 TTM	Post-HIV vs Pre-HIV
MSRB2	0.268215814410312	0.0228144508563274	0.006	0.002	1	CD4_TTM	CD4 TTM	Post-HIV vs Pre-HIV
DRAM1	0.268383259574388	-0.0564579659428018	0.02	0.035	1	CD4_TTM	CD4 TTM	Post-HIV vs Pre-HIV
NAA15	0.268474439442398	0.128546534330081	0.375	0.362	1	CD4_TTM	CD4 TTM	Post-HIV vs Pre-HIV
SPAG5	0.268596665725127	0.0567641792706139	0.011	0.004	1	CD4_TTM	CD4 TTM	Post-HIV vs Pre-HIV
TLE4	0.268620105298557	0.167685601975766	0.588	0.597	1	CD4_TTM	CD4 TTM	Post-HIV vs Pre-HIV
GPR52	0.268664965342602	0.0433998124110511	0.009	0.004	1	CD4_TTM	CD4 TTM	Post-HIV vs Pre-HIV
HOOK2	0.268708220750126	0.118371379548703	0.193	0.202	1	CD4_TTM	CD4 TTM	Post-HIV vs Pre-HIV
HPF1	0.268732169606021	0.0757566696341651	0.045	0.039	1	CD4_TTM	CD4 TTM	Post-HIV vs Pre-HIV
AL137003.2	0.268806075042361	0.0668684609798444	0.02	0.014	1	CD4_TTM	CD4 TTM	Post-HIV vs Pre-HIV
RIOK2	0.268815224605222	-0.0470954771890106	0.051	0.086	1	CD4_TTM	CD4 TTM	Post-HIV vs Pre-HIV
AP005131.7	0.269157808106696	0.0177396917267404	0.009	0.002	1	CD4_TTM	CD4 TTM	Post-HIV vs Pre-HIV
FLII	0.269206331296693	0.0825132952824171	0.091	0.086	1	CD4_TTM	CD4 TTM	Post-HIV vs Pre-HIV
MKNK2	0.269233222911461	0.114672017566957	0.145	0.126	1	CD4_TTM	CD4 TTM	Post-HIV vs Pre-HIV
AC024940.1	0.269270000915251	0.0281897001961553	0.006	0.002	1	CD4_TTM	CD4 TTM	Post-HIV vs Pre-HIV
EXOC6B	0.269274803197366	-0.119443155808006	0.42	0.486	1	CD4_TTM	CD4 TTM	Post-HIV vs Pre-HIV
ACAP1	0.269317570662978	0.16834116303114	0.386	0.37	1	CD4_TTM	CD4 TTM	Post-HIV vs Pre-HIV
RTN4RL2	0.269399418725805	-0.0233527618240712	0.003	0.006	1	CD4_TTM	CD4 TTM	Post-HIV vs Pre-HIV
ZNF329	0.269427486247379	0.0726304499738666	0.043	0.033	1	CD4_TTM	CD4 TTM	Post-HIV vs Pre-HIV
SIPA1L1	0.269438433216904	0.0677691011028387	0.543	0.529	1	CD4_TTM	CD4 TTM	Post-HIV vs Pre-HIV
ZXDA	0.269458040933183	-0.0374250209478399	0.011	0.029	1	CD4_TTM	CD4 TTM	Post-HIV vs Pre-HIV
ACKR4	0.269511624263308	0.0445669460608881	0.017	0.016	1	CD4_TTM	CD4 TTM	Post-HIV vs Pre-HIV
LMF2	0.26960013150946	-0.0710987339609062	0.051	0.06	1	CD4_TTM	CD4 TTM	Post-HIV vs Pre-HIV
NUAK1	0.269614802607588	0.0977735506757368	0.02	0.01	1	CD4_TTM	CD4 TTM	Post-HIV vs Pre-HIV
HECTD4	0.269640179756156	-0.00260435231783362	0.253	0.323	1	CD4_TTM	CD4 TTM	Post-HIV vs Pre-HIV
AC099332.2	0.269653446338536	0.0315066172128358	0.009	0.004	1	CD4_TTM	CD4 TTM	Post-HIV vs Pre-HIV
KAT8	0.26966035576828	-0.0286685257001114	0.048	0.068	1	CD4_TTM	CD4 TTM	Post-HIV vs Pre-HIV
RCBTB1	0.269755250091213	-0.139866308932162	0.045	0.068	1	CD4_TTM	CD4 TTM	Post-HIV vs Pre-HIV
AF107885.2	0.269789329444526	-0.0536355619393514	0.014	0.023	1	CD4_TTM	CD4 TTM	Post-HIV vs Pre-HIV
GART	0.269917711502014	0.095557316046973	0.088	0.078	1	CD4_TTM	CD4 TTM	Post-HIV vs Pre-HIV
HMG20A	0.270020556664995	-0.0930683538513943	0.062	0.103	1	CD4_TTM	CD4 TTM	Post-HIV vs Pre-HIV
CTSH	0.270021513320166	-0.0321742272568267	0.057	0.06	1	CD4_TTM	CD4 TTM	Post-HIV vs Pre-HIV
OXSR1	0.270054546671586	0.212175350260696	0.307	0.305	1	CD4_TTM	CD4 TTM	Post-HIV vs Pre-HIV
GTDC1	0.270078695220252	-0.0543276051906054	0.443	0.492	1	CD4_TTM	CD4 TTM	Post-HIV vs Pre-HIV
AC010186.3	0.270269282227552	0.0656902684981808	0.04	0.033	1	CD4_TTM	CD4 TTM	Post-HIV vs Pre-HIV
TRAPPC12	0.270288378017009	-0.114233167766865	0.105	0.146	1	CD4_TTM	CD4 TTM	Post-HIV vs Pre-HIV
ATP5PB	0.270317196075552	-0.0756577264462625	0.105	0.126	1	CD4_TTM	CD4 TTM	Post-HIV vs Pre-HIV
CCDC154	0.270347882299742	0.00902093394081906	0.003	0.002	1	CD4_TTM	CD4 TTM	Post-HIV vs Pre-HIV
AC242426.2	0.270358106641477	-0.0564826437087883	0.023	0.043	1	CD4_TTM	CD4 TTM	Post-HIV vs Pre-HIV
AC015912.3	0.270439373545442	0.0211527087521254	0.009	0.004	1	CD4_TTM	CD4 TTM	Post-HIV vs Pre-HIV
AL365255.1	0.270461849591702	0.0563876821127143	0.023	0.014	1	CD4_TTM	CD4 TTM	Post-HIV vs Pre-HIV
AC090198.1	0.270614555188007	-0.0253446369607215	0.017	0.031	1	CD4_TTM	CD4 TTM	Post-HIV vs Pre-HIV
SH3BP5	0.270658186582511	0.0785638705017389	0.247	0.22	1	CD4_TTM	CD4 TTM	Post-HIV vs Pre-HIV
DUSP8	0.270682276306827	0.0996168724716698	0.051	0.037	1	CD4_TTM	CD4 TTM	Post-HIV vs Pre-HIV
CCDC192	0.270895040294422	0.0331813305102667	0.011	0.006	1	CD4_TTM	CD4 TTM	Post-HIV vs Pre-HIV
POLDIP3	0.270980381014252	-0.0776327499568209	0.068	0.099	1	CD4_TTM	CD4 TTM	Post-HIV vs Pre-HIV
ZFAND4	0.271007515922424	-0.105815816731075	0.128	0.177	1	CD4_TTM	CD4 TTM	Post-HIV vs Pre-HIV
PIAS3	0.271227371968444	-0.0468917986436639	0.011	0.031	1	CD4_TTM	CD4 TTM	Post-HIV vs Pre-HIV
CASP4	0.271308209954417	-0.117483633673054	0.142	0.189	1	CD4_TTM	CD4 TTM	Post-HIV vs Pre-HIV
MCRIP2	0.271316126497195	0.0042254568864379	0.009	0.023	1	CD4_TTM	CD4 TTM	Post-HIV vs Pre-HIV
AC244093.5	0.27135121294632	0.019358586941201	0.014	0.01	1	CD4_TTM	CD4 TTM	Post-HIV vs Pre-HIV
EAPP	0.271361578820965	-0.0264097701508785	0.19	0.247	1	CD4_TTM	CD4 TTM	Post-HIV vs Pre-HIV
XRCC3	0.271406544526826	-0.0323758858764028	0.009	0.019	1	CD4_TTM	CD4 TTM	Post-HIV vs Pre-HIV
AMACR	0.271590933182292	0.0399566354783828	0.02	0.014	1	CD4_TTM	CD4 TTM	Post-HIV vs Pre-HIV
KRTAP5-AS1	0.27184958868467	0.0324179996257682	0.011	0.006	1	CD4_TTM	CD4 TTM	Post-HIV vs Pre-HIV
PCED1B	0.271909478675528	-0.182246244825661	0.406	0.449	1	CD4_TTM	CD4 TTM	Post-HIV vs Pre-HIV
AC009404.1	0.271921086191507	-0.0342988925271671	0.006	0.012	1	CD4_TTM	CD4 TTM	Post-HIV vs Pre-HIV
LRRC37A3	0.27201553924715	-0.046753017383576	0.054	0.093	1	CD4_TTM	CD4 TTM	Post-HIV vs Pre-HIV
GTF2H3	0.272023578585022	0.117323527723728	0.057	0.047	1	CD4_TTM	CD4 TTM	Post-HIV vs Pre-HIV
THAP8	0.272061629247599	-0.0299664937912926	0.003	0.008	1	CD4_TTM	CD4 TTM	Post-HIV vs Pre-HIV
SPATA21	0.272100801670857	-0.0595549663192348	0.034	0.056	1	CD4_TTM	CD4 TTM	Post-HIV vs Pre-HIV
C7orf25	0.272124291967228	0.0190860409535335	0.006	0.002	1	CD4_TTM	CD4 TTM	Post-HIV vs Pre-HIV
RNASEH2C	0.272174068542741	-0.0321034032677327	0.028	0.039	1	CD4_TTM	CD4 TTM	Post-HIV vs Pre-HIV
ZNF800	0.272219455576741	-0.0270319388598605	0.312	0.387	1	CD4_TTM	CD4 TTM	Post-HIV vs Pre-HIV
AC090559.2	0.272289386843441	0.0241378781377088	0.009	0.002	1	CD4_TTM	CD4 TTM	Post-HIV vs Pre-HIV
AL606834.2	0.272341881082972	0.0345573275308821	0.014	0.008	1	CD4_TTM	CD4 TTM	Post-HIV vs Pre-HIV
AP003307.1	0.272392852712903	0.0360395985319061	0.009	0.002	1	CD4_TTM	CD4 TTM	Post-HIV vs Pre-HIV
AC104118.1	0.272415489546889	0.0223814151437872	0.006	0.004	1	CD4_TTM	CD4 TTM	Post-HIV vs Pre-HIV
TGIF1	0.272416084901765	-0.118076939759441	0.074	0.103	1	CD4_TTM	CD4 TTM	Post-HIV vs Pre-HIV
SNX14	0.272432485333121	-0.134495846165643	0.202	0.261	1	CD4_TTM	CD4 TTM	Post-HIV vs Pre-HIV
TRA2B	0.27247036444639	0.10760434539346	0.622	0.626	1	CD4_TTM	CD4 TTM	Post-HIV vs Pre-HIV
SNHG3	0.272489603518607	-0.057837608502888	0.074	0.095	1	CD4_TTM	CD4 TTM	Post-HIV vs Pre-HIV
FAM81A	0.272496616597118	0.0218456662222247	0.006	0.002	1	CD4_TTM	CD4 TTM	Post-HIV vs Pre-HIV
MTX3	0.27262870456524	-0.101928107830157	0.085	0.119	1	CD4_TTM	CD4 TTM	Post-HIV vs Pre-HIV
SYT17	0.272649241105743	0.00975279821620904	0.003	0.002	1	CD4_TTM	CD4 TTM	Post-HIV vs Pre-HIV
KLHDC2	0.272882050509444	-0.0322147660363766	0.21	0.255	1	CD4_TTM	CD4 TTM	Post-HIV vs Pre-HIV
CEBPZ	0.272980471164191	-0.0531183483704827	0.344	0.405	1	CD4_TTM	CD4 TTM	Post-HIV vs Pre-HIV
MRPS17	0.273004930555805	-0.0342846063774259	0.011	0.019	1	CD4_TTM	CD4 TTM	Post-HIV vs Pre-HIV
IRF4	0.273081530446678	0.196243341067969	0.04	0.033	1	CD4_TTM	CD4 TTM	Post-HIV vs Pre-HIV
MID2	0.273084469993998	-0.0963595213378264	0.017	0.029	1	CD4_TTM	CD4 TTM	Post-HIV vs Pre-HIV
HIST1H4J	0.273174586620295	0.014369557196544	0.009	0.006	1	CD4_TTM	CD4 TTM	Post-HIV vs Pre-HIV
HMGN2	0.273313529392307	-0.0212469711432506	0.239	0.253	1	CD4_TTM	CD4 TTM	Post-HIV vs Pre-HIV
GRK6	0.273415376560922	-0.0696231807884344	0.082	0.097	1	CD4_TTM	CD4 TTM	Post-HIV vs Pre-HIV
CDC42EP4	0.273592140339292	0.0441910359530592	0.014	0.004	1	CD4_TTM	CD4 TTM	Post-HIV vs Pre-HIV
FTH1	0.273616138867475	0.249265057624764	0.668	0.646	1	CD4_TTM	CD4 TTM	Post-HIV vs Pre-HIV
MIR762HG	0.273646890310261	-0.0630392580235326	0.017	0.029	1	CD4_TTM	CD4 TTM	Post-HIV vs Pre-HIV
AC009432.2	0.273667963193555	0.0376789360826887	0.031	0.023	1	CD4_TTM	CD4 TTM	Post-HIV vs Pre-HIV
ZNF486	0.273740267600764	-0.0584455405752607	0.011	0.033	1	CD4_TTM	CD4 TTM	Post-HIV vs Pre-HIV
SF3B4	0.273943299402722	-0.0460955930386413	0.031	0.049	1	CD4_TTM	CD4 TTM	Post-HIV vs Pre-HIV
AC025257.1	0.27395054080649	-0.0161534847652881	0.003	0.008	1	CD4_TTM	CD4 TTM	Post-HIV vs Pre-HIV
ELP4	0.274072945915714	0.161499695709485	0.241	0.241	1	CD4_TTM	CD4 TTM	Post-HIV vs Pre-HIV
LINC02785	0.274142074704267	0.0135752465480427	0.006	0.002	1	CD4_TTM	CD4 TTM	Post-HIV vs Pre-HIV
POLR2J2	0.2741502738055	-0.0473838433483338	0.006	0.016	1	CD4_TTM	CD4 TTM	Post-HIV vs Pre-HIV
NOP2	0.274169835215916	-0.05123942942775	0.037	0.06	1	CD4_TTM	CD4 TTM	Post-HIV vs Pre-HIV
POLR2H	0.274173647401892	-0.0422860873902328	0.026	0.033	1	CD4_TTM	CD4 TTM	Post-HIV vs Pre-HIV
LINC01409	0.274275443705257	-0.0927821791847154	0.082	0.119	1	CD4_TTM	CD4 TTM	Post-HIV vs Pre-HIV
DPP3	0.274308176952309	0.0532039989266654	0.026	0.016	1	CD4_TTM	CD4 TTM	Post-HIV vs Pre-HIV
AC078777.1	0.274367380959558	-0.036340847013534	0.006	0.012	1	CD4_TTM	CD4 TTM	Post-HIV vs Pre-HIV
ERBB4	0.274419190520772	0.0113374957733737	0.011	0.006	1	CD4_TTM	CD4 TTM	Post-HIV vs Pre-HIV
LINC01588	0.274614717575399	0.0887055151205546	0.116	0.105	1	CD4_TTM	CD4 TTM	Post-HIV vs Pre-HIV
ANKFY1	0.274677875386458	-0.123343229455184	0.136	0.185	1	CD4_TTM	CD4 TTM	Post-HIV vs Pre-HIV
LMTK3	0.274727407867687	0.0528150988856699	0.02	0.01	1	CD4_TTM	CD4 TTM	Post-HIV vs Pre-HIV
SLC25A36	0.274785045609223	0.132671754509419	0.341	0.342	1	CD4_TTM	CD4 TTM	Post-HIV vs Pre-HIV
MIS18A	0.274836574236636	-0.0363281492896368	0.006	0.016	1	CD4_TTM	CD4 TTM	Post-HIV vs Pre-HIV
AC009303.2	0.274851974116419	0.0934004267840026	0.06	0.051	1	CD4_TTM	CD4 TTM	Post-HIV vs Pre-HIV
CYB5D1	0.274920205607375	0.0260442576165619	0.006	0.002	1	CD4_TTM	CD4 TTM	Post-HIV vs Pre-HIV
TRNT1	0.274974052448607	0.232561356251978	0.122	0.117	1	CD4_TTM	CD4 TTM	Post-HIV vs Pre-HIV
TBC1D16	0.275028808324612	0.0310759822757218	0.02	0.008	1	CD4_TTM	CD4 TTM	Post-HIV vs Pre-HIV
ANAPC16	0.275040261811507	-0.181141696189166	0.131	0.152	1	CD4_TTM	CD4 TTM	Post-HIV vs Pre-HIV
RASGRP2	0.275064911596883	-0.0604533303760437	0.165	0.206	1	CD4_TTM	CD4 TTM	Post-HIV vs Pre-HIV
TEAD3	0.275106301181492	0.0167858342379304	0.009	0.004	1	CD4_TTM	CD4 TTM	Post-HIV vs Pre-HIV
ACP1	0.275136748638713	-0.00601444193232181	0.108	0.148	1	CD4_TTM	CD4 TTM	Post-HIV vs Pre-HIV
PLA2R1	0.275162931474045	0.0134839141738864	0.006	0.006	1	CD4_TTM	CD4 TTM	Post-HIV vs Pre-HIV
GLMP	0.275217525411856	0.0451838437753073	0.017	0.006	1	CD4_TTM	CD4 TTM	Post-HIV vs Pre-HIV
VPS29	0.275256250423962	-0.0197466425998145	0.111	0.156	1	CD4_TTM	CD4 TTM	Post-HIV vs Pre-HIV
NDUFB6	0.275353722986994	-0.0984692010855841	0.074	0.091	1	CD4_TTM	CD4 TTM	Post-HIV vs Pre-HIV
WASHC1	0.275396094304975	0.0838691262836538	0.077	0.056	1	CD4_TTM	CD4 TTM	Post-HIV vs Pre-HIV
RHNO1	0.275411771029669	-0.0433465535033829	0.014	0.027	1	CD4_TTM	CD4 TTM	Post-HIV vs Pre-HIV
ZC3H12A	0.275464024900426	0.122529923032241	0.065	0.049	1	CD4_TTM	CD4 TTM	Post-HIV vs Pre-HIV
AC006369.1	0.275487782883236	0.154224282792687	0.128	0.113	1	CD4_TTM	CD4 TTM	Post-HIV vs Pre-HIV
DHPS	0.275493772602505	0.098630487576323	0.048	0.041	1	CD4_TTM	CD4 TTM	Post-HIV vs Pre-HIV
KRTCAP3	0.275510639601243	0.038372722010721	0.017	0.012	1	CD4_TTM	CD4 TTM	Post-HIV vs Pre-HIV
SBF2-AS1	0.275556672750899	0.0420012889056418	0.028	0.025	1	CD4_TTM	CD4 TTM	Post-HIV vs Pre-HIV
TMEM106C	0.275587054549336	-0.0427992904908284	0.017	0.027	1	CD4_TTM	CD4 TTM	Post-HIV vs Pre-HIV
CENPX	0.275605735550822	0.0764297194988354	0.034	0.021	1	CD4_TTM	CD4 TTM	Post-HIV vs Pre-HIV
CREBBP	0.275665913332979	-0.0595279909655209	0.571	0.638	1	CD4_TTM	CD4 TTM	Post-HIV vs Pre-HIV
TLE3	0.2756731487356	0.148780169633382	0.148	0.121	1	CD4_TTM	CD4 TTM	Post-HIV vs Pre-HIV
AL121935.1	0.275679105486405	-0.0758011707036979	0.043	0.076	1	CD4_TTM	CD4 TTM	Post-HIV vs Pre-HIV
AC055855.1	0.275779722006549	0.0606094584634885	0.02	0.012	1	CD4_TTM	CD4 TTM	Post-HIV vs Pre-HIV
ZSCAN21	0.275826923903036	0.0283694534239596	0.011	0.004	1	CD4_TTM	CD4 TTM	Post-HIV vs Pre-HIV
ZSCAN26	0.276038639581654	-0.0517934537867914	0.02	0.035	1	CD4_TTM	CD4 TTM	Post-HIV vs Pre-HIV
CFAP70	0.276094711484273	-0.0921254166602545	0.026	0.037	1	CD4_TTM	CD4 TTM	Post-HIV vs Pre-HIV
SSH3	0.276152184123453	-0.038269435469736	0.014	0.021	1	CD4_TTM	CD4 TTM	Post-HIV vs Pre-HIV
AL606491.1	0.276323341429205	0.0562163630174583	0.017	0.01	1	CD4_TTM	CD4 TTM	Post-HIV vs Pre-HIV
HNRNPA0	0.276396523970104	0.141359841978999	0.213	0.189	1	CD4_TTM	CD4 TTM	Post-HIV vs Pre-HIV
OPHN1	0.276430999897298	-0.0341392535802959	0.003	0.012	1	CD4_TTM	CD4 TTM	Post-HIV vs Pre-HIV
XKR6	0.276497345092431	0.175786421216637	0.256	0.259	1	CD4_TTM	CD4 TTM	Post-HIV vs Pre-HIV
ZNF140	0.27650973393127	0.0647552931047973	0.028	0.025	1	CD4_TTM	CD4 TTM	Post-HIV vs Pre-HIV
RBM3	0.276545972931424	-0.0226547413941955	0.295	0.35	1	CD4_TTM	CD4 TTM	Post-HIV vs Pre-HIV
CFP	0.276604689039216	-0.0318078134704731	0.006	0.016	1	CD4_TTM	CD4 TTM	Post-HIV vs Pre-HIV
SETD4	0.276609811306636	-0.066911487057659	0.026	0.047	1	CD4_TTM	CD4 TTM	Post-HIV vs Pre-HIV
TRPC4AP	0.276633653341066	0.0143704037825252	0.284	0.354	1	CD4_TTM	CD4 TTM	Post-HIV vs Pre-HIV
MAP3K6	0.276652204202953	-0.0298149531649733	0.003	0.008	1	CD4_TTM	CD4 TTM	Post-HIV vs Pre-HIV
GNS	0.27671450656761	-0.0790167086036519	0.054	0.074	1	CD4_TTM	CD4 TTM	Post-HIV vs Pre-HIV
NOD2	0.276730310259792	-0.0849168950091619	0.028	0.041	1	CD4_TTM	CD4 TTM	Post-HIV vs Pre-HIV
HSF2BP	0.276730397578708	-0.105763908165672	0.006	0.012	1	CD4_TTM	CD4 TTM	Post-HIV vs Pre-HIV
CHD9	0.27676424377877	-0.0490125182249328	0.241	0.305	1	CD4_TTM	CD4 TTM	Post-HIV vs Pre-HIV
PRKAG2	0.276767055347131	0.171850465168503	0.321	0.311	1	CD4_TTM	CD4 TTM	Post-HIV vs Pre-HIV
CDK6	0.276823744485788	0.157344745848719	0.301	0.305	1	CD4_TTM	CD4 TTM	Post-HIV vs Pre-HIV
TMEM50A	0.276918582952109	-0.0450894985207235	0.256	0.294	1	CD4_TTM	CD4 TTM	Post-HIV vs Pre-HIV
ANKRD30A	0.276919802764633	0.0092526098693989	0.003	0.002	1	CD4_TTM	CD4 TTM	Post-HIV vs Pre-HIV
AC010976.1	0.276967774828932	-0.0977233574979365	0.037	0.064	1	CD4_TTM	CD4 TTM	Post-HIV vs Pre-HIV
AC015971.1	0.277032223607544	-0.116207022929178	0.057	0.086	1	CD4_TTM	CD4 TTM	Post-HIV vs Pre-HIV
AC008747.1	0.277091459542426	0.0261653263565814	0.006	0.002	1	CD4_TTM	CD4 TTM	Post-HIV vs Pre-HIV
ZZEF1	0.277091978236727	-0.0322261137239137	0.335	0.42	1	CD4_TTM	CD4 TTM	Post-HIV vs Pre-HIV
GOPC	0.277103204522106	-0.104108269919534	0.119	0.158	1	CD4_TTM	CD4 TTM	Post-HIV vs Pre-HIV
RND1	0.277119134791009	0.0354856849507551	0.011	0.004	1	CD4_TTM	CD4 TTM	Post-HIV vs Pre-HIV
PURA	0.277150186606921	0.152849550635578	0.148	0.134	1	CD4_TTM	CD4 TTM	Post-HIV vs Pre-HIV
SCARB2	0.277208226389466	-0.0673642233479614	0.088	0.123	1	CD4_TTM	CD4 TTM	Post-HIV vs Pre-HIV
LUCAT1	0.277321881523937	0.127120775150017	0.048	0.041	1	CD4_TTM	CD4 TTM	Post-HIV vs Pre-HIV
CD3E	0.277396880144612	0.0096229687663747	0.33	0.344	1	CD4_TTM	CD4 TTM	Post-HIV vs Pre-HIV
PKD2L2	0.277422089205974	-0.0557986315346053	0.051	0.084	1	CD4_TTM	CD4 TTM	Post-HIV vs Pre-HIV
LINC01410	0.277559885359714	0.0232079822718501	0.011	0.006	1	CD4_TTM	CD4 TTM	Post-HIV vs Pre-HIV
CCDC13	0.277560167397127	-0.0394156768697592	0.006	0.012	1	CD4_TTM	CD4 TTM	Post-HIV vs Pre-HIV
LRRC69	0.277749144261493	0.0343495043261604	0.051	0.039	1	CD4_TTM	CD4 TTM	Post-HIV vs Pre-HIV
CBX6	0.277753946441015	-0.0491327899503014	0.068	0.088	1	CD4_TTM	CD4 TTM	Post-HIV vs Pre-HIV
ZDHHC11B	0.277781168139044	-0.0746975464117268	0.051	0.068	1	CD4_TTM	CD4 TTM	Post-HIV vs Pre-HIV
SNHG4	0.277811420449389	0.0201488167120227	0.006	0.002	1	CD4_TTM	CD4 TTM	Post-HIV vs Pre-HIV
AC004034.1	0.277833078881979	-0.0536271122985291	0.003	0.008	1	CD4_TTM	CD4 TTM	Post-HIV vs Pre-HIV
PSMB4	0.277852310568899	-0.0366212816104985	0.105	0.121	1	CD4_TTM	CD4 TTM	Post-HIV vs Pre-HIV
AL136419.3	0.277994689789608	-0.071825088272535	0.011	0.027	1	CD4_TTM	CD4 TTM	Post-HIV vs Pre-HIV
TLE5	0.278038537755627	0.0288407835937605	0.389	0.409	1	CD4_TTM	CD4 TTM	Post-HIV vs Pre-HIV
C10orf143	0.278159787593256	-0.036289689361861	0.006	0.01	1	CD4_TTM	CD4 TTM	Post-HIV vs Pre-HIV
INIP	0.278165995732716	-0.0921610128942782	0.051	0.086	1	CD4_TTM	CD4 TTM	Post-HIV vs Pre-HIV
EIF5	0.278306189728784	0.21441156384605	0.48	0.453	1	CD4_TTM	CD4 TTM	Post-HIV vs Pre-HIV
ZNF26	0.278420307427417	-0.0723626004409227	0.122	0.148	1	CD4_TTM	CD4 TTM	Post-HIV vs Pre-HIV
VPS41	0.278493142856613	-0.120542406328816	0.233	0.272	1	CD4_TTM	CD4 TTM	Post-HIV vs Pre-HIV
PLAGL1	0.278561160672303	-0.0402472491567405	0.02	0.035	1	CD4_TTM	CD4 TTM	Post-HIV vs Pre-HIV
PLA2G4E-AS1	0.278566378608052	0.0174183595976156	0.006	0.002	1	CD4_TTM	CD4 TTM	Post-HIV vs Pre-HIV
RGS12	0.278587388748697	0.0664361933933187	0.043	0.039	1	CD4_TTM	CD4 TTM	Post-HIV vs Pre-HIV
ZFYVE19	0.278630631151435	-0.0312527155381505	0.014	0.021	1	CD4_TTM	CD4 TTM	Post-HIV vs Pre-HIV
ZNF394	0.278781082367346	-0.0334164921049585	0.253	0.317	1	CD4_TTM	CD4 TTM	Post-HIV vs Pre-HIV
HLA-DMA	0.278886064727448	0.0405149939897939	0.04	0.031	1	CD4_TTM	CD4 TTM	Post-HIV vs Pre-HIV
TNS2	0.278896948037254	-0.0228798090318127	0.003	0.008	1	CD4_TTM	CD4 TTM	Post-HIV vs Pre-HIV
PHF21A	0.278909417132908	-0.158305538503692	0.392	0.449	1	CD4_TTM	CD4 TTM	Post-HIV vs Pre-HIV
IDH3A	0.27891777634304	-0.0604129366444628	0.062	0.084	1	CD4_TTM	CD4 TTM	Post-HIV vs Pre-HIV
AL390719.3	0.278996964636692	0.0183290755988893	0.003	0	1	CD4_TTM	CD4 TTM	Post-HIV vs Pre-HIV
AL691432.4	0.278996964636692	0.0154517261010757	0.003	0	1	CD4_TTM	CD4 TTM	Post-HIV vs Pre-HIV
AL591163.1	0.278996964636692	0.00849139115221596	0.003	0	1	CD4_TTM	CD4 TTM	Post-HIV vs Pre-HIV
FHAD1	0.278996964636692	0.0146281014550581	0.003	0	1	CD4_TTM	CD4 TTM	Post-HIV vs Pre-HIV
EPHA2	0.278996964636692	0.0109009675239898	0.003	0	1	CD4_TTM	CD4 TTM	Post-HIV vs Pre-HIV
BX284668.5	0.278996964636692	0.00217442117962586	0.003	0	1	CD4_TTM	CD4 TTM	Post-HIV vs Pre-HIV
AC098484.2	0.278996964636692	0.0127101251083317	0.003	0	1	CD4_TTM	CD4 TTM	Post-HIV vs Pre-HIV
TTC39A-AS1	0.278996964636692	0.0178713744623272	0.003	0	1	CD4_TTM	CD4 TTM	Post-HIV vs Pre-HIV
ANKRD35	0.278996964636692	0.00746488254629453	0.003	0	1	CD4_TTM	CD4 TTM	Post-HIV vs Pre-HIV
AQP10	0.278996964636692	0.0306308467201591	0.003	0	1	CD4_TTM	CD4 TTM	Post-HIV vs Pre-HIV
AL355388.1	0.278996964636692	0.0106261568746066	0.003	0	1	CD4_TTM	CD4 TTM	Post-HIV vs Pre-HIV
CD1C	0.278996964636692	0.00117668143611454	0.003	0	1	CD4_TTM	CD4 TTM	Post-HIV vs Pre-HIV
FAM163A	0.278996964636692	0.00840103876122551	0.003	0	1	CD4_TTM	CD4 TTM	Post-HIV vs Pre-HIV
PLEKHA6	0.278996964636692	0.00949412493571377	0.003	0	1	CD4_TTM	CD4 TTM	Post-HIV vs Pre-HIV
HHIPL2	0.278996964636692	0.0168345836335768	0.003	0	1	CD4_TTM	CD4 TTM	Post-HIV vs Pre-HIV
LEFTY1	0.278996964636692	0.0255765248507695	0.003	0	1	CD4_TTM	CD4 TTM	Post-HIV vs Pre-HIV
AC079779.3	0.278996964636692	0.021685719258486	0.003	0	1	CD4_TTM	CD4 TTM	Post-HIV vs Pre-HIV
AC010904.2	0.278996964636692	0.0215864590448537	0.003	0	1	CD4_TTM	CD4 TTM	Post-HIV vs Pre-HIV
AC010969.3	0.278996964636692	0.0215845050652591	0.003	0	1	CD4_TTM	CD4 TTM	Post-HIV vs Pre-HIV
AC074096.1	0.278996964636692	0.0210618544148068	0.003	0	1	CD4_TTM	CD4 TTM	Post-HIV vs Pre-HIV
AC092683.2	0.278996964636692	0.0154116276541301	0.003	0	1	CD4_TTM	CD4 TTM	Post-HIV vs Pre-HIV
AC092153.1	0.278996964636692	0.0120160588321986	0.003	0	1	CD4_TTM	CD4 TTM	Post-HIV vs Pre-HIV
SCN7A	0.278996964636692	0.0145584445212075	0.003	0	1	CD4_TTM	CD4 TTM	Post-HIV vs Pre-HIV
AC019080.6	0.278996964636692	0.0166261526070997	0.003	0	1	CD4_TTM	CD4 TTM	Post-HIV vs Pre-HIV
C2orf66	0.278996964636692	0.015358270127341	0.003	0	1	CD4_TTM	CD4 TTM	Post-HIV vs Pre-HIV
SPATA3	0.278996964636692	0.0101520191759031	0.003	0	1	CD4_TTM	CD4 TTM	Post-HIV vs Pre-HIV
POC1A	0.278996964636692	0.00964464777862364	0.003	0	1	CD4_TTM	CD4 TTM	Post-HIV vs Pre-HIV
AC012557.1	0.278996964636692	0.0331516132773538	0.003	0	1	CD4_TTM	CD4 TTM	Post-HIV vs Pre-HIV
CD200R1L	0.278996964636692	0.0166261526070997	0.003	0	1	CD4_TTM	CD4 TTM	Post-HIV vs Pre-HIV
H1FX-AS1	0.278996964636692	0.021275328469057	0.003	0	1	CD4_TTM	CD4 TTM	Post-HIV vs Pre-HIV
LIPH	0.278996964636692	0.0178618024446513	0.003	0	1	CD4_TTM	CD4 TTM	Post-HIV vs Pre-HIV
AC024560.3	0.278996964636692	0.0159353066895805	0.003	0	1	CD4_TTM	CD4 TTM	Post-HIV vs Pre-HIV
LINC01587	0.278996964636692	0.0202003588656366	0.003	0	1	CD4_TTM	CD4 TTM	Post-HIV vs Pre-HIV
SHISA3	0.278996964636692	0.0194729673113112	0.003	0	1	CD4_TTM	CD4 TTM	Post-HIV vs Pre-HIV
AC111194.2	0.278996964636692	0.0260724334999686	0.003	0	1	CD4_TTM	CD4 TTM	Post-HIV vs Pre-HIV
CXXC4-AS1	0.278996964636692	0.0357075680019209	0.003	0	1	CD4_TTM	CD4 TTM	Post-HIV vs Pre-HIV
UCP1	0.278996964636692	0.0196665592048613	0.003	0	1	CD4_TTM	CD4 TTM	Post-HIV vs Pre-HIV
AC092611.1	0.278996964636692	0.018091331766495	0.003	0	1	CD4_TTM	CD4 TTM	Post-HIV vs Pre-HIV
ADAMTS16	0.278996964636692	0.0318025763389782	0.003	0	1	CD4_TTM	CD4 TTM	Post-HIV vs Pre-HIV
LINC02228	0.278996964636692	0.00971178621578903	0.003	0	1	CD4_TTM	CD4 TTM	Post-HIV vs Pre-HIV
AC092353.1	0.278996964636692	0.0149061605329256	0.003	0	1	CD4_TTM	CD4 TTM	Post-HIV vs Pre-HIV
LINC02161	0.278996964636692	0.0227523173123281	0.003	0	1	CD4_TTM	CD4 TTM	Post-HIV vs Pre-HIV
TRIM36	0.278996964636692	0.032458869231919	0.003	0	1	CD4_TTM	CD4 TTM	Post-HIV vs Pre-HIV
LVRN	0.278996964636692	0.0307397114326163	0.003	0	1	CD4_TTM	CD4 TTM	Post-HIV vs Pre-HIV
AC109454.3	0.278996964636692	0.0131303111801487	0.003	0	1	CD4_TTM	CD4 TTM	Post-HIV vs Pre-HIV
AC008443.2	0.278996964636692	0.0154532999325831	0.003	0	1	CD4_TTM	CD4 TTM	Post-HIV vs Pre-HIV
AC138035.1	0.278996964636692	0.0149757513117121	0.003	0	1	CD4_TTM	CD4 TTM	Post-HIV vs Pre-HIV
HIST1H2BM	0.278996964636692	0.0097555819329672	0.003	0	1	CD4_TTM	CD4 TTM	Post-HIV vs Pre-HIV
DDR1	0.278996964636692	0.0196024945904652	0.003	0	1	CD4_TTM	CD4 TTM	Post-HIV vs Pre-HIV
AL157823.2	0.278996964636692	0.0204349232001426	0.003	0	1	CD4_TTM	CD4 TTM	Post-HIV vs Pre-HIV
ENPP1	0.278996964636692	0.0341010675406036	0.003	0	1	CD4_TTM	CD4 TTM	Post-HIV vs Pre-HIV
AL049552.2	0.278996964636692	0.0131303111801487	0.003	0	1	CD4_TTM	CD4 TTM	Post-HIV vs Pre-HIV
ARFGEF3	0.278996964636692	0.0154532999325831	0.003	0	1	CD4_TTM	CD4 TTM	Post-HIV vs Pre-HIV
BX322234.1	0.278996964636692	0.0127203352498354	0.003	0	1	CD4_TTM	CD4 TTM	Post-HIV vs Pre-HIV
AGR3	0.278996964636692	0.0104729181258683	0.003	0	1	CD4_TTM	CD4 TTM	Post-HIV vs Pre-HIV
GHRHR	0.278996964636692	0.0194255617856981	0.003	0	1	CD4_TTM	CD4 TTM	Post-HIV vs Pre-HIV
TRGV2	0.278996964636692	0.0171675452149494	0.003	0	1	CD4_TTM	CD4 TTM	Post-HIV vs Pre-HIV
CPA5	0.278996964636692	0.0171420236360376	0.003	0	1	CD4_TTM	CD4 TTM	Post-HIV vs Pre-HIV
TRBV9	0.278996964636692	0.0192040932405274	0.003	0	1	CD4_TTM	CD4 TTM	Post-HIV vs Pre-HIV
TRBV17	0.278996964636692	0.015358270127341	0.003	0	1	CD4_TTM	CD4 TTM	Post-HIV vs Pre-HIV
AC087269.1	0.278996964636692	0.0210529951173875	0.003	0	1	CD4_TTM	CD4 TTM	Post-HIV vs Pre-HIV
AC124242.3	0.278996964636692	0.0154517261010757	0.003	0	1	CD4_TTM	CD4 TTM	Post-HIV vs Pre-HIV
SIRLNT	0.278996964636692	0.0202003588656366	0.003	0	1	CD4_TTM	CD4 TTM	Post-HIV vs Pre-HIV
AC090739.1	0.278996964636692	0.0143292796878706	0.003	0	1	CD4_TTM	CD4 TTM	Post-HIV vs Pre-HIV
AC068389.1	0.278996964636692	0.0109009675239898	0.003	0	1	CD4_TTM	CD4 TTM	Post-HIV vs Pre-HIV
TTPA	0.278996964636692	0.0149301018680644	0.003	0	1	CD4_TTM	CD4 TTM	Post-HIV vs Pre-HIV
LINC01299	0.278996964636692	0.021685719258486	0.003	0	1	CD4_TTM	CD4 TTM	Post-HIV vs Pre-HIV
AL513412.1	0.278996964636692	0.0213598216244072	0.003	0	1	CD4_TTM	CD4 TTM	Post-HIV vs Pre-HIV
AL512604.3	0.278996964636692	0.0166261526070997	0.003	0	1	CD4_TTM	CD4 TTM	Post-HIV vs Pre-HIV
AL591926.2	0.278996964636692	0.0188137906811724	0.003	0	1	CD4_TTM	CD4 TTM	Post-HIV vs Pre-HIV
LMX1B	0.278996964636692	0.0227523173123281	0.003	0	1	CD4_TTM	CD4 TTM	Post-HIV vs Pre-HIV
EGFL7	0.278996964636692	0.0168345836335768	0.003	0	1	CD4_TTM	CD4 TTM	Post-HIV vs Pre-HIV
C10orf25	0.278996964636692	0.0139186218109972	0.003	0	1	CD4_TTM	CD4 TTM	Post-HIV vs Pre-HIV
LINC01515	0.278996964636692	0.019561725935414	0.003	0	1	CD4_TTM	CD4 TTM	Post-HIV vs Pre-HIV
STOX1	0.278996964636692	0.0286694014192138	0.003	0	1	CD4_TTM	CD4 TTM	Post-HIV vs Pre-HIV
AL359844.1	0.278996964636692	0.0152912788678692	0.003	0	1	CD4_TTM	CD4 TTM	Post-HIV vs Pre-HIV
AL133353.1	0.278996964636692	0.0133802782403118	0.003	0	1	CD4_TTM	CD4 TTM	Post-HIV vs Pre-HIV
KAZALD1	0.278996964636692	0.023173157195344	0.003	0	1	CD4_TTM	CD4 TTM	Post-HIV vs Pre-HIV
CCDC34	0.278996964636692	0.00927695623325673	0.003	0	1	CD4_TTM	CD4 TTM	Post-HIV vs Pre-HIV
AC109635.7	0.278996964636692	0.0154532999325831	0.003	0	1	CD4_TTM	CD4 TTM	Post-HIV vs Pre-HIV
MYRF-AS1	0.278996964636692	0.0131303111801487	0.003	0	1	CD4_TTM	CD4 TTM	Post-HIV vs Pre-HIV
GNG3	0.278996964636692	0.0173307744902833	0.003	0	1	CD4_TTM	CD4 TTM	Post-HIV vs Pre-HIV
AP003774.2	0.278996964636692	0.0172183103712218	0.003	0	1	CD4_TTM	CD4 TTM	Post-HIV vs Pre-HIV
FZD4	0.278996964636692	0.0203338145120399	0.003	0	1	CD4_TTM	CD4 TTM	Post-HIV vs Pre-HIV
VSTM5	0.278996964636692	0.0154532999325831	0.003	0	1	CD4_TTM	CD4 TTM	Post-HIV vs Pre-HIV
NNMT	0.278996964636692	0.0169119564452268	0.003	0	1	CD4_TTM	CD4 TTM	Post-HIV vs Pre-HIV
AC087318.1	0.278996964636692	0.00840103876122551	0.003	0	1	CD4_TTM	CD4 TTM	Post-HIV vs Pre-HIV
AC079950.1	0.278996964636692	0.0756335491696044	0.003	0	1	CD4_TTM	CD4 TTM	Post-HIV vs Pre-HIV
AC125611.4	0.278996964636692	0.0243755872439135	0.003	0	1	CD4_TTM	CD4 TTM	Post-HIV vs Pre-HIV
AC021066.1	0.278996964636692	0.0204349232001426	0.003	0	1	CD4_TTM	CD4 TTM	Post-HIV vs Pre-HIV
KRT73-AS1	0.278996964636692	0.0145282924283897	0.003	0	1	CD4_TTM	CD4 TTM	Post-HIV vs Pre-HIV
AC127894.1	0.278996964636692	0.0178618024446513	0.003	0	1	CD4_TTM	CD4 TTM	Post-HIV vs Pre-HIV
AC007298.1	0.278996964636692	0.0210529951173875	0.003	0	1	CD4_TTM	CD4 TTM	Post-HIV vs Pre-HIV
CPB2	0.278996964636692	0.0103019090131206	0.003	0	1	CD4_TTM	CD4 TTM	Post-HIV vs Pre-HIV
LINC01309	0.278996964636692	0.017272711455588	0.003	0	1	CD4_TTM	CD4 TTM	Post-HIV vs Pre-HIV
RNASE6	0.278996964636692	0.000104710138806661	0.003	0	1	CD4_TTM	CD4 TTM	Post-HIV vs Pre-HIV
TRAV12-3	0.278996964636692	0.0186160633080355	0.003	0	1	CD4_TTM	CD4 TTM	Post-HIV vs Pre-HIV
TRAJ55	0.278996964636692	0.0227523173123281	0.003	0	1	CD4_TTM	CD4 TTM	Post-HIV vs Pre-HIV
TSSK4	0.278996964636692	0.00926622531449352	0.003	0	1	CD4_TTM	CD4 TTM	Post-HIV vs Pre-HIV
AL161663.2	0.278996964636692	0.0149061605329256	0.003	0	1	CD4_TTM	CD4 TTM	Post-HIV vs Pre-HIV
AC016526.2	0.278996964636692	0.0202003588656366	0.003	0	1	CD4_TTM	CD4 TTM	Post-HIV vs Pre-HIV
AL136040.2	0.278996964636692	0.0213406715247494	0.003	0	1	CD4_TTM	CD4 TTM	Post-HIV vs Pre-HIV
AL138478.1	0.278996964636692	0.00764855832089465	0.003	0	1	CD4_TTM	CD4 TTM	Post-HIV vs Pre-HIV
LINC02321	0.278996964636692	0.0160558962761953	0.003	0	1	CD4_TTM	CD4 TTM	Post-HIV vs Pre-HIV
TCL1A	0.278996964636692	0.00990256407909424	0.003	0	1	CD4_TTM	CD4 TTM	Post-HIV vs Pre-HIV
LINC00637	0.278996964636692	0.0366307596424868	0.003	0	1	CD4_TTM	CD4 TTM	Post-HIV vs Pre-HIV
JAG2	0.278996964636692	0.0167357770084458	0.003	0	1	CD4_TTM	CD4 TTM	Post-HIV vs Pre-HIV
AC009268.2	0.278996964636692	0.020559726012279	0.003	0	1	CD4_TTM	CD4 TTM	Post-HIV vs Pre-HIV
AC009554.2	0.278996964636692	0.029922547148822	0.003	0	1	CD4_TTM	CD4 TTM	Post-HIV vs Pre-HIV
AC090607.1	0.278996964636692	0.0120160588321986	0.003	0	1	CD4_TTM	CD4 TTM	Post-HIV vs Pre-HIV
LINC00927	0.278996964636692	0.0185863064156104	0.003	0	1	CD4_TTM	CD4 TTM	Post-HIV vs Pre-HIV
NR2F2-AS1	0.278996964636692	0.0201545191747043	0.003	0	1	CD4_TTM	CD4 TTM	Post-HIV vs Pre-HIV
RPL3L	0.278996964636692	0.0131303111801487	0.003	0	1	CD4_TTM	CD4 TTM	Post-HIV vs Pre-HIV
AC141586.2	0.278996964636692	0.0192684789879941	0.003	0	1	CD4_TTM	CD4 TTM	Post-HIV vs Pre-HIV
AC012173.1	0.278996964636692	0.0145584445212075	0.003	0	1	CD4_TTM	CD4 TTM	Post-HIV vs Pre-HIV
AC007218.3	0.278996964636692	0.0109009675239898	0.003	0	1	CD4_TTM	CD4 TTM	Post-HIV vs Pre-HIV
NPIPA3	0.278996964636692	0.0194627869252929	0.003	0	1	CD4_TTM	CD4 TTM	Post-HIV vs Pre-HIV
ANKS4B	0.278996964636692	0.0339304820332805	0.003	0	1	CD4_TTM	CD4 TTM	Post-HIV vs Pre-HIV
AC074050.4	0.278996964636692	0.015853967436459	0.003	0	1	CD4_TTM	CD4 TTM	Post-HIV vs Pre-HIV
AC004943.1	0.278996964636692	0.0154517261010757	0.003	0	1	CD4_TTM	CD4 TTM	Post-HIV vs Pre-HIV
WWOX-AS1	0.278996964636692	0.0176337766686967	0.003	0	1	CD4_TTM	CD4 TTM	Post-HIV vs Pre-HIV
RILP	0.278996964636692	0.00507148201807746	0.003	0	1	CD4_TTM	CD4 TTM	Post-HIV vs Pre-HIV
OR3A3	0.278996964636692	0.0170633420609239	0.003	0	1	CD4_TTM	CD4 TTM	Post-HIV vs Pre-HIV
SLC16A11	0.278996964636692	0.0164738265822483	0.003	0	1	CD4_TTM	CD4 TTM	Post-HIV vs Pre-HIV
ADORA2B	0.278996964636692	0.00806097674771313	0.003	0	1	CD4_TTM	CD4 TTM	Post-HIV vs Pre-HIV
AC026254.2	0.278996964636692	0.0170633420609239	0.003	0	1	CD4_TTM	CD4 TTM	Post-HIV vs Pre-HIV
AC243571.2	0.278996964636692	0.0352242371544261	0.003	0	1	CD4_TTM	CD4 TTM	Post-HIV vs Pre-HIV
AC073508.3	0.278996964636692	0.0227523173123281	0.003	0	1	CD4_TTM	CD4 TTM	Post-HIV vs Pre-HIV
SEPTIN4	0.278996964636692	0.0158213726858112	0.003	0	1	CD4_TTM	CD4 TTM	Post-HIV vs Pre-HIV
SCN4A	0.278996964636692	0.0210529951173875	0.003	0	1	CD4_TTM	CD4 TTM	Post-HIV vs Pre-HIV
FADS6	0.278996964636692	0.0243755872439135	0.003	0	1	CD4_TTM	CD4 TTM	Post-HIV vs Pre-HIV
AC011933.3	0.278996964636692	0.0215318642076091	0.003	0	1	CD4_TTM	CD4 TTM	Post-HIV vs Pre-HIV
CASKIN2	0.278996964636692	0.0199495459151642	0.003	0	1	CD4_TTM	CD4 TTM	Post-HIV vs Pre-HIV
AC121320.1	0.278996964636692	0.0201545191747043	0.003	0	1	CD4_TTM	CD4 TTM	Post-HIV vs Pre-HIV
DIPK1C	0.278996964636692	0.0188137906811724	0.003	0	1	CD4_TTM	CD4 TTM	Post-HIV vs Pre-HIV
PRR22	0.278996964636692	0.012107628351489	0.003	0	1	CD4_TTM	CD4 TTM	Post-HIV vs Pre-HIV
CAMSAP3	0.278996964636692	0.00706835274025249	0.003	0	1	CD4_TTM	CD4 TTM	Post-HIV vs Pre-HIV
LRRC8E	0.278996964636692	0.0322368259821506	0.003	0	1	CD4_TTM	CD4 TTM	Post-HIV vs Pre-HIV
DAND5	0.278996964636692	0.0215845050652591	0.003	0	1	CD4_TTM	CD4 TTM	Post-HIV vs Pre-HIV
VSTM2B	0.278996964636692	0.0109009675239898	0.003	0	1	CD4_TTM	CD4 TTM	Post-HIV vs Pre-HIV
AC010247.2	0.278996964636692	0.0151743794145512	0.003	0	1	CD4_TTM	CD4 TTM	Post-HIV vs Pre-HIV
CKM	0.278996964636692	0.00840103876122551	0.003	0	1	CD4_TTM	CD4 TTM	Post-HIV vs Pre-HIV
AC010519.1	0.278996964636692	0.019561725935414	0.003	0	1	CD4_TTM	CD4 TTM	Post-HIV vs Pre-HIV
LILRA6	0.278996964636692	0.0130572560188075	0.003	0	1	CD4_TTM	CD4 TTM	Post-HIV vs Pre-HIV
AC245884.8	0.278996964636692	0.0159250900465941	0.003	0	1	CD4_TTM	CD4 TTM	Post-HIV vs Pre-HIV
ZSCAN4	0.278996964636692	0.00840103876122551	0.003	0	1	CD4_TTM	CD4 TTM	Post-HIV vs Pre-HIV
EBF4	0.278996964636692	0.0146563755224129	0.003	0	1	CD4_TTM	CD4 TTM	Post-HIV vs Pre-HIV
CU633906.2	0.278996964636692	0.0143946236690647	0.003	0	1	CD4_TTM	CD4 TTM	Post-HIV vs Pre-HIV
RBM11	0.278996964636692	0.0185842490256324	0.003	0	1	CD4_TTM	CD4 TTM	Post-HIV vs Pre-HIV
AF015262.1	0.278996964636692	0.0154532999325831	0.003	0	1	CD4_TTM	CD4 TTM	Post-HIV vs Pre-HIV
IGLV7-46	0.278996964636692	0.0182025140983512	0.003	0	1	CD4_TTM	CD4 TTM	Post-HIV vs Pre-HIV
IGLV1-44	0.278996964636692	0.0187732531863688	0.003	0	1	CD4_TTM	CD4 TTM	Post-HIV vs Pre-HIV
AC253536.3	0.278996964636692	0.0160558962761953	0.003	0	1	CD4_TTM	CD4 TTM	Post-HIV vs Pre-HIV
Z98949.3	0.278996964636692	0.0188137906811724	0.003	0	1	CD4_TTM	CD4 TTM	Post-HIV vs Pre-HIV
C22orf31	0.278996964636692	0.0152912788678692	0.003	0	1	CD4_TTM	CD4 TTM	Post-HIV vs Pre-HIV
ZNF157	0.278996964636692	0.0154517261010757	0.003	0	1	CD4_TTM	CD4 TTM	Post-HIV vs Pre-HIV
FAM226B	0.278996964636692	0.00831473111608483	0.003	0	1	CD4_TTM	CD4 TTM	Post-HIV vs Pre-HIV
DRP2	0.278996964636692	0.00840103876122551	0.003	0	1	CD4_TTM	CD4 TTM	Post-HIV vs Pre-HIV
PTCHD1-AS	0.279014748105302	-0.0551588692178234	0.006	0.014	1	CD4_TTM	CD4 TTM	Post-HIV vs Pre-HIV
LDB3	0.27908414263819	0.0161523179596625	0.006	0.002	1	CD4_TTM	CD4 TTM	Post-HIV vs Pre-HIV
RAD9B	0.279183943057406	0.0677846627666318	0.006	0.004	1	CD4_TTM	CD4 TTM	Post-HIV vs Pre-HIV
AL133410.1	0.279258991588904	-0.0307401655637434	0.006	0.01	1	CD4_TTM	CD4 TTM	Post-HIV vs Pre-HIV
AK3	0.279272828306217	-0.111112334719915	0.097	0.132	1	CD4_TTM	CD4 TTM	Post-HIV vs Pre-HIV
MIAT	0.279278576293085	0.144159856966983	0.349	0.296	1	CD4_TTM	CD4 TTM	Post-HIV vs Pre-HIV
TSPOAP1	0.279304323241523	0.0670471214547151	0.102	0.099	1	CD4_TTM	CD4 TTM	Post-HIV vs Pre-HIV
ANXA6	0.27937128712325	0.109181771610431	0.29	0.249	1	CD4_TTM	CD4 TTM	Post-HIV vs Pre-HIV
AP001372.1	0.279460157460515	0.0196580095378878	0.011	0.008	1	CD4_TTM	CD4 TTM	Post-HIV vs Pre-HIV
AC020978.3	0.279463332342048	-0.031756216896739	0.009	0.014	1	CD4_TTM	CD4 TTM	Post-HIV vs Pre-HIV
FMR1	0.279507433109896	-0.123342591777519	0.182	0.241	1	CD4_TTM	CD4 TTM	Post-HIV vs Pre-HIV
AC044849.1	0.279507821567012	0.0839391593273293	0.068	0.053	1	CD4_TTM	CD4 TTM	Post-HIV vs Pre-HIV
FRYL	0.279513183944021	0.130448782329263	0.636	0.642	1	CD4_TTM	CD4 TTM	Post-HIV vs Pre-HIV
PRRG2	0.279520949734736	0.039222937967728	0.011	0.006	1	CD4_TTM	CD4 TTM	Post-HIV vs Pre-HIV
ZNF814	0.279565777952914	-0.0473332573808979	0.06	0.097	1	CD4_TTM	CD4 TTM	Post-HIV vs Pre-HIV
ABCC10	0.279566260059664	-0.0618046620285602	0.051	0.076	1	CD4_TTM	CD4 TTM	Post-HIV vs Pre-HIV
ZKSCAN7-AS1	0.279652195519442	0.124137483373976	0.023	0.016	1	CD4_TTM	CD4 TTM	Post-HIV vs Pre-HIV
SEMA3F-AS1	0.279663322892852	-0.0897716730765927	0.034	0.056	1	CD4_TTM	CD4 TTM	Post-HIV vs Pre-HIV
LINC01138	0.279709654559793	-0.116503180776358	0.136	0.189	1	CD4_TTM	CD4 TTM	Post-HIV vs Pre-HIV
IL15	0.279777880859456	0.0798122769880494	0.099	0.099	1	CD4_TTM	CD4 TTM	Post-HIV vs Pre-HIV
CACNB1	0.279782215699757	0.0634830713385903	0.031	0.019	1	CD4_TTM	CD4 TTM	Post-HIV vs Pre-HIV
NAGLU	0.279977670631205	-0.0464816666383231	0.011	0.023	1	CD4_TTM	CD4 TTM	Post-HIV vs Pre-HIV
AURKAIP1	0.280033208704204	0.181906777891868	0.102	0.07	1	CD4_TTM	CD4 TTM	Post-HIV vs Pre-HIV
COLGALT2	0.280034097459424	-0.0210342243885081	0.009	0.019	1	CD4_TTM	CD4 TTM	Post-HIV vs Pre-HIV
TMEM268	0.280035374783044	-0.0442284627530313	0.028	0.053	1	CD4_TTM	CD4 TTM	Post-HIV vs Pre-HIV
DGCR6L	0.280061319215611	0.0908611760485262	0.048	0.031	1	CD4_TTM	CD4 TTM	Post-HIV vs Pre-HIV
MDN1	0.280111134049951	-0.079121486800007	0.23	0.284	1	CD4_TTM	CD4 TTM	Post-HIV vs Pre-HIV
DOK6	0.280137533746844	-0.0331960177950552	0.199	0.235	1	CD4_TTM	CD4 TTM	Post-HIV vs Pre-HIV
IRAK2	0.28014485333669	0.0733536017029341	0.031	0.021	1	CD4_TTM	CD4 TTM	Post-HIV vs Pre-HIV
TSR3	0.280267461401768	-0.0439185145101617	0.034	0.047	1	CD4_TTM	CD4 TTM	Post-HIV vs Pre-HIV
SELPLG	0.280289082295869	0.0969102680492299	0.162	0.14	1	CD4_TTM	CD4 TTM	Post-HIV vs Pre-HIV
SHC4	0.280341299405092	0.0182830883400426	0.006	0.002	1	CD4_TTM	CD4 TTM	Post-HIV vs Pre-HIV
RHEB	0.280381521866011	-0.0633943549700127	0.259	0.305	1	CD4_TTM	CD4 TTM	Post-HIV vs Pre-HIV
STX7	0.280390082996408	0.162483001890066	0.108	0.113	1	CD4_TTM	CD4 TTM	Post-HIV vs Pre-HIV
TMEM140	0.280543638262304	-0.181640993961535	0.131	0.156	1	CD4_TTM	CD4 TTM	Post-HIV vs Pre-HIV
SUPT20H	0.280623059125921	-0.0742070023159743	0.148	0.187	1	CD4_TTM	CD4 TTM	Post-HIV vs Pre-HIV
SH3BP5-AS1	0.280794485448995	0.0552392501096483	0.057	0.053	1	CD4_TTM	CD4 TTM	Post-HIV vs Pre-HIV
TSSK3	0.280876659643965	-0.0338343296702148	0.009	0.023	1	CD4_TTM	CD4 TTM	Post-HIV vs Pre-HIV
KLF4	0.280909729050283	0.0591488476914817	0.034	0.031	1	CD4_TTM	CD4 TTM	Post-HIV vs Pre-HIV
TRMT61A	0.280945533444272	-0.00706258749623635	0.003	0.004	1	CD4_TTM	CD4 TTM	Post-HIV vs Pre-HIV
TDRD9	0.281152388686251	0.00875923774669684	0.006	0.002	1	CD4_TTM	CD4 TTM	Post-HIV vs Pre-HIV
FXR2	0.281203502825139	0.0305216040477253	0.023	0.014	1	CD4_TTM	CD4 TTM	Post-HIV vs Pre-HIV
HIPK3	0.281203642898212	-0.121106571533553	0.298	0.368	1	CD4_TTM	CD4 TTM	Post-HIV vs Pre-HIV
AC008537.2	0.281225651221984	-0.0306447099529461	0.003	0.008	1	CD4_TTM	CD4 TTM	Post-HIV vs Pre-HIV
CITED4	0.281243314972833	-0.0304110957832303	0.009	0.014	1	CD4_TTM	CD4 TTM	Post-HIV vs Pre-HIV
RGPD8	0.281247100873969	0.108258106017416	0.057	0.043	1	CD4_TTM	CD4 TTM	Post-HIV vs Pre-HIV
TTYH2	0.281391993149458	0.164860414255756	0.102	0.086	1	CD4_TTM	CD4 TTM	Post-HIV vs Pre-HIV
ZNRD2	0.281419025784575	-0.0461298502388163	0.017	0.029	1	CD4_TTM	CD4 TTM	Post-HIV vs Pre-HIV
CTBP1	0.281441260641207	0.094656943673481	0.173	0.173	1	CD4_TTM	CD4 TTM	Post-HIV vs Pre-HIV
PSMB2	0.281612005354132	-0.0502172914882363	0.139	0.169	1	CD4_TTM	CD4 TTM	Post-HIV vs Pre-HIV
PTPN7	0.28161553340388	-0.0552108301363521	0.139	0.173	1	CD4_TTM	CD4 TTM	Post-HIV vs Pre-HIV
RPAP3	0.281630394630246	-0.0660433419712889	0.065	0.107	1	CD4_TTM	CD4 TTM	Post-HIV vs Pre-HIV
PRPS2	0.281633620953977	0.0538875742340428	0.051	0.043	1	CD4_TTM	CD4 TTM	Post-HIV vs Pre-HIV
AC002091.1	0.281674393986318	0.0491809785659522	0.009	0.004	1	CD4_TTM	CD4 TTM	Post-HIV vs Pre-HIV
WAS	0.281941965976378	0.105734995320088	0.119	0.097	1	CD4_TTM	CD4 TTM	Post-HIV vs Pre-HIV
AL355304.1	0.281965455877409	-0.0363780155007096	0.014	0.027	1	CD4_TTM	CD4 TTM	Post-HIV vs Pre-HIV
FAM241A	0.281974316585463	-0.233502995787079	0.119	0.138	1	CD4_TTM	CD4 TTM	Post-HIV vs Pre-HIV
POLE3	0.281990654409027	-0.0795119600370197	0.074	0.084	1	CD4_TTM	CD4 TTM	Post-HIV vs Pre-HIV
CYTOR	0.282226175919413	0.194557607519208	0.389	0.362	1	CD4_TTM	CD4 TTM	Post-HIV vs Pre-HIV
RRS1-AS1	0.282231414600759	-0.0436658984823524	0.006	0.012	1	CD4_TTM	CD4 TTM	Post-HIV vs Pre-HIV
TBCA	0.282232963128001	-0.0538573941649663	0.216	0.267	1	CD4_TTM	CD4 TTM	Post-HIV vs Pre-HIV
HORMAD1	0.282270366695312	0.0226531694293636	0.003	0.002	1	CD4_TTM	CD4 TTM	Post-HIV vs Pre-HIV
DTD1	0.282400601977986	-0.174578237467413	0.188	0.228	1	CD4_TTM	CD4 TTM	Post-HIV vs Pre-HIV
CALHM6	0.282415971789428	0.0317692096062094	0.02	0.012	1	CD4_TTM	CD4 TTM	Post-HIV vs Pre-HIV
FGD2	0.282432684173852	0.0312401716883643	0.009	0.01	1	CD4_TTM	CD4 TTM	Post-HIV vs Pre-HIV
DGKG	0.282466666513448	-0.0530552991861187	0.009	0.019	1	CD4_TTM	CD4 TTM	Post-HIV vs Pre-HIV
AL360227.1	0.282572940078096	-0.0198600759230532	0.003	0.006	1	CD4_TTM	CD4 TTM	Post-HIV vs Pre-HIV
SEPTIN1	0.282595614047454	0.140028790487534	0.159	0.14	1	CD4_TTM	CD4 TTM	Post-HIV vs Pre-HIV
BPTF	0.2826090222063	0.039325235509541	0.582	0.685	1	CD4_TTM	CD4 TTM	Post-HIV vs Pre-HIV
HLA-DOB	0.282685990301696	-0.0411004151093788	0.009	0.021	1	CD4_TTM	CD4 TTM	Post-HIV vs Pre-HIV
ATG2A	0.282702657615334	0.25960702236865	0.33	0.325	1	CD4_TTM	CD4 TTM	Post-HIV vs Pre-HIV
TRAPPC2L	0.282722937039551	-0.0636571875901409	0.054	0.066	1	CD4_TTM	CD4 TTM	Post-HIV vs Pre-HIV
MBNL3	0.282957566428429	0.158081266295146	0.08	0.076	1	CD4_TTM	CD4 TTM	Post-HIV vs Pre-HIV
SC5D	0.283202502180586	0.14548531977109	0.085	0.08	1	CD4_TTM	CD4 TTM	Post-HIV vs Pre-HIV
AC087878.1	0.283224889474029	-0.0385173815324084	0.006	0.016	1	CD4_TTM	CD4 TTM	Post-HIV vs Pre-HIV
MICOS13	0.28331649059297	-0.0812035661662467	0.062	0.078	1	CD4_TTM	CD4 TTM	Post-HIV vs Pre-HIV
SUMF1	0.283394770445248	0.132848878528493	0.31	0.319	1	CD4_TTM	CD4 TTM	Post-HIV vs Pre-HIV
TMEM154	0.283420520116098	-0.0681616640718739	0.111	0.15	1	CD4_TTM	CD4 TTM	Post-HIV vs Pre-HIV
MPHOSPH8	0.283433171780954	0.124332100485477	0.384	0.372	1	CD4_TTM	CD4 TTM	Post-HIV vs Pre-HIV
TTC26	0.283588711079019	0.0277288155621558	0.017	0.008	1	CD4_TTM	CD4 TTM	Post-HIV vs Pre-HIV
CYFIP1	0.283603471774389	0.0519487352226954	0.026	0.021	1	CD4_TTM	CD4 TTM	Post-HIV vs Pre-HIV
CDYL	0.283650096604403	0.156907645661177	0.264	0.261	1	CD4_TTM	CD4 TTM	Post-HIV vs Pre-HIV
PGP	0.283653606087075	-0.0589715630163879	0.031	0.043	1	CD4_TTM	CD4 TTM	Post-HIV vs Pre-HIV
TSNAX	0.283686202983578	-0.0430314894999868	0.097	0.14	1	CD4_TTM	CD4 TTM	Post-HIV vs Pre-HIV
ALKBH2	0.283789642378157	-0.043558803401707	0.009	0.016	1	CD4_TTM	CD4 TTM	Post-HIV vs Pre-HIV
BCCIP	0.283893732270783	0.156999288052911	0.125	0.103	1	CD4_TTM	CD4 TTM	Post-HIV vs Pre-HIV
PIGS	0.283907336901357	-0.0490584601398194	0.034	0.047	1	CD4_TTM	CD4 TTM	Post-HIV vs Pre-HIV
MT1F	0.283914783912193	0.0680093994688157	0.011	0.008	1	CD4_TTM	CD4 TTM	Post-HIV vs Pre-HIV
ISM1	0.283972500654876	0.0709245812587807	0.011	0.006	1	CD4_TTM	CD4 TTM	Post-HIV vs Pre-HIV
AC008764.7	0.284003593980033	0.0959899631286644	0.023	0.014	1	CD4_TTM	CD4 TTM	Post-HIV vs Pre-HIV
SNX4	0.284122012399733	-0.107730652860398	0.182	0.237	1	CD4_TTM	CD4 TTM	Post-HIV vs Pre-HIV
TTN-AS1	0.284162401035526	-0.170636314249995	0.091	0.134	1	CD4_TTM	CD4 TTM	Post-HIV vs Pre-HIV
CNGB3	0.284350600000601	0.0329279004512714	0.011	0.006	1	CD4_TTM	CD4 TTM	Post-HIV vs Pre-HIV
TAF11	0.284632783030893	-0.118577707995819	0.156	0.21	1	CD4_TTM	CD4 TTM	Post-HIV vs Pre-HIV
PKD1L3	0.284651526313739	-0.0350484776109035	0.009	0.021	1	CD4_TTM	CD4 TTM	Post-HIV vs Pre-HIV
TTC9C	0.284670605416268	0.0782423198154855	0.037	0.027	1	CD4_TTM	CD4 TTM	Post-HIV vs Pre-HIV
ZNF770	0.284679074000686	-0.108564806078307	0.065	0.099	1	CD4_TTM	CD4 TTM	Post-HIV vs Pre-HIV
TNFRSF1B	0.284735673476271	0.190410889670342	0.386	0.372	1	CD4_TTM	CD4 TTM	Post-HIV vs Pre-HIV
FHL1	0.284742217348518	-0.025786612512412	0.011	0.027	1	CD4_TTM	CD4 TTM	Post-HIV vs Pre-HIV
LINC00324	0.284757787693143	-0.0562447534330988	0.017	0.029	1	CD4_TTM	CD4 TTM	Post-HIV vs Pre-HIV
SPIN2B	0.284893201911688	0.0175705543687857	0.011	0.006	1	CD4_TTM	CD4 TTM	Post-HIV vs Pre-HIV
SEC23B	0.284923821052755	-0.0807515359287814	0.17	0.202	1	CD4_TTM	CD4 TTM	Post-HIV vs Pre-HIV
AC015802.6	0.285130363278591	0.0776969998788476	0.057	0.043	1	CD4_TTM	CD4 TTM	Post-HIV vs Pre-HIV
POLE	0.285136697346456	-0.0536579576934641	0.045	0.064	1	CD4_TTM	CD4 TTM	Post-HIV vs Pre-HIV
MED29	0.285165984142803	0.19235418086555	0.119	0.113	1	CD4_TTM	CD4 TTM	Post-HIV vs Pre-HIV
KIAA0586	0.285243302321474	-0.0904827196857497	0.139	0.156	1	CD4_TTM	CD4 TTM	Post-HIV vs Pre-HIV
MED15	0.285252715904697	0.222431457096707	0.446	0.414	1	CD4_TTM	CD4 TTM	Post-HIV vs Pre-HIV
SMIM12	0.285290356874227	0.101549680881162	0.057	0.049	1	CD4_TTM	CD4 TTM	Post-HIV vs Pre-HIV
AP001347.1	0.285292434117409	-0.0212642706326496	0.031	0.047	1	CD4_TTM	CD4 TTM	Post-HIV vs Pre-HIV
PRF1	0.285373132436762	0.152598715604837	0.139	0.099	1	CD4_TTM	CD4 TTM	Post-HIV vs Pre-HIV
ZBTB21	0.285538886832208	0.141322676263358	0.179	0.189	1	CD4_TTM	CD4 TTM	Post-HIV vs Pre-HIV
AC017028.1	0.285540637292705	0.0403944353378902	0.028	0.021	1	CD4_TTM	CD4 TTM	Post-HIV vs Pre-HIV
VPS45	0.285602789028615	0.0823656161913209	0.091	0.076	1	CD4_TTM	CD4 TTM	Post-HIV vs Pre-HIV
AC092910.3	0.285774286207472	-0.0394864811065122	0.011	0.021	1	CD4_TTM	CD4 TTM	Post-HIV vs Pre-HIV
PAFAH1B3	0.285822099262882	0.0820723659036342	0.034	0.019	1	CD4_TTM	CD4 TTM	Post-HIV vs Pre-HIV
AL157902.1	0.285934831153483	0.0144082702961376	0.003	0.002	1	CD4_TTM	CD4 TTM	Post-HIV vs Pre-HIV
MPV17	0.285981114642141	-0.0620133069633767	0.02	0.037	1	CD4_TTM	CD4 TTM	Post-HIV vs Pre-HIV
FNDC9	0.28600612511664	0.028856026546099	0.017	0.01	1	CD4_TTM	CD4 TTM	Post-HIV vs Pre-HIV
DDB2	0.286039766644681	-0.0458574979768457	0.136	0.177	1	CD4_TTM	CD4 TTM	Post-HIV vs Pre-HIV
DNAJB4	0.286044914659242	-0.0461866857210505	0.017	0.027	1	CD4_TTM	CD4 TTM	Post-HIV vs Pre-HIV
AC007364.1	0.28605306039845	0.0572051117884547	0.011	0.008	1	CD4_TTM	CD4 TTM	Post-HIV vs Pre-HIV
FGFR1OP2	0.286166456891414	0.170880813395279	0.165	0.169	1	CD4_TTM	CD4 TTM	Post-HIV vs Pre-HIV
AL136979.1	0.286285430529029	0.0442700821588867	0.009	0.004	1	CD4_TTM	CD4 TTM	Post-HIV vs Pre-HIV
STXBP6	0.286297826209605	0.0587239795398631	0.006	0.002	1	CD4_TTM	CD4 TTM	Post-HIV vs Pre-HIV
VCPKMT	0.286304982236928	-0.0494052169488807	0.088	0.109	1	CD4_TTM	CD4 TTM	Post-HIV vs Pre-HIV
MOSMO	0.286346226548586	-0.119604763186675	0.139	0.175	1	CD4_TTM	CD4 TTM	Post-HIV vs Pre-HIV
AC020917.2	0.286354720014987	-0.0255569330978408	0.003	0.006	1	CD4_TTM	CD4 TTM	Post-HIV vs Pre-HIV
ZNF582	0.286418633239741	-0.0431668508728304	0.009	0.016	1	CD4_TTM	CD4 TTM	Post-HIV vs Pre-HIV
MRPL24	0.286455510204277	-0.0503628842057727	0.011	0.016	1	CD4_TTM	CD4 TTM	Post-HIV vs Pre-HIV
MBNL2	0.286484782166494	-0.00664696189437919	0.378	0.447	1	CD4_TTM	CD4 TTM	Post-HIV vs Pre-HIV
NEDD1	0.286504228387438	-0.0976973649091516	0.182	0.247	1	CD4_TTM	CD4 TTM	Post-HIV vs Pre-HIV
LTO1	0.28650796097554	0.085584082288309	0.04	0.035	1	CD4_TTM	CD4 TTM	Post-HIV vs Pre-HIV
CAPN12	0.286541570802995	-0.0777527977059787	0.023	0.027	1	CD4_TTM	CD4 TTM	Post-HIV vs Pre-HIV
AC011611.4	0.286586864347147	0.0133957026942986	0.006	0.002	1	CD4_TTM	CD4 TTM	Post-HIV vs Pre-HIV
NPHP4	0.28662268060386	-0.0657285589353321	0.045	0.058	1	CD4_TTM	CD4 TTM	Post-HIV vs Pre-HIV
XPNPEP2	0.286764722802116	-0.0246162796225176	0.003	0.006	1	CD4_TTM	CD4 TTM	Post-HIV vs Pre-HIV
KLHL26	0.286902931924209	0.0562978358383142	0.026	0.019	1	CD4_TTM	CD4 TTM	Post-HIV vs Pre-HIV
LINC01226	0.286996665305058	0.0147799548756268	0.009	0.004	1	CD4_TTM	CD4 TTM	Post-HIV vs Pre-HIV
UNC13D	0.287097301485334	0.0944658184097401	0.111	0.105	1	CD4_TTM	CD4 TTM	Post-HIV vs Pre-HIV
ANKZF1	0.287115222183759	-0.0576770619593472	0.043	0.076	1	CD4_TTM	CD4 TTM	Post-HIV vs Pre-HIV
ZNF571	0.287279994805418	-0.0200773461817622	0.048	0.078	1	CD4_TTM	CD4 TTM	Post-HIV vs Pre-HIV
ZFY-AS1	0.287450301649396	-0.0261353397459799	0.04	0.053	1	CD4_TTM	CD4 TTM	Post-HIV vs Pre-HIV
AC083805.2	0.287491320557928	0.0369866946711745	0.009	0.004	1	CD4_TTM	CD4 TTM	Post-HIV vs Pre-HIV
CBR4	0.287494310054305	-0.0409696103497709	0.045	0.076	1	CD4_TTM	CD4 TTM	Post-HIV vs Pre-HIV
GPKOW	0.287593487486864	-0.0510234375976856	0.026	0.039	1	CD4_TTM	CD4 TTM	Post-HIV vs Pre-HIV
AC073389.1	0.287662746741815	0.061091070706968	0.026	0.019	1	CD4_TTM	CD4 TTM	Post-HIV vs Pre-HIV
ADO	0.288090418831515	-0.0476301124037864	0.014	0.029	1	CD4_TTM	CD4 TTM	Post-HIV vs Pre-HIV
SLC38A9	0.288119081609635	0.0801526090664904	0.125	0.128	1	CD4_TTM	CD4 TTM	Post-HIV vs Pre-HIV
SNX3	0.288139912210711	-0.0685402871345558	0.136	0.158	1	CD4_TTM	CD4 TTM	Post-HIV vs Pre-HIV
ZNF280D	0.288147324613287	-0.126690357369409	0.116	0.15	1	CD4_TTM	CD4 TTM	Post-HIV vs Pre-HIV
C9orf139	0.288252395887512	-0.0233522653073693	0.003	0.006	1	CD4_TTM	CD4 TTM	Post-HIV vs Pre-HIV
KHNYN	0.288308848084705	-0.0384996332033656	0.051	0.068	1	CD4_TTM	CD4 TTM	Post-HIV vs Pre-HIV
BPHL	0.288335332214027	-0.0404488334564186	0.006	0.016	1	CD4_TTM	CD4 TTM	Post-HIV vs Pre-HIV
DOCK10	0.288434754891655	0.0918297775462427	0.824	0.827	1	CD4_TTM	CD4 TTM	Post-HIV vs Pre-HIV
APOM	0.288499421557911	0.0466208265343313	0.017	0.012	1	CD4_TTM	CD4 TTM	Post-HIV vs Pre-HIV
PDGFD	0.288707724814908	-0.0403526555964558	0.051	0.064	1	CD4_TTM	CD4 TTM	Post-HIV vs Pre-HIV
VAV2	0.288944192835934	0.0138290807690468	0.028	0.021	1	CD4_TTM	CD4 TTM	Post-HIV vs Pre-HIV
INSYN2B	0.289066280605112	-0.11989722833079	0.193	0.239	1	CD4_TTM	CD4 TTM	Post-HIV vs Pre-HIV
AL356234.2	0.289143751804095	0.0859327520402325	0.048	0.037	1	CD4_TTM	CD4 TTM	Post-HIV vs Pre-HIV
ALOX5	0.289172503466264	0.0536286489836447	0.034	0.039	1	CD4_TTM	CD4 TTM	Post-HIV vs Pre-HIV
CASP6	0.289286092535359	-0.0631091092385246	0.031	0.056	1	CD4_TTM	CD4 TTM	Post-HIV vs Pre-HIV
LGALS8	0.289347902390318	-0.0233555766863014	0.227	0.278	1	CD4_TTM	CD4 TTM	Post-HIV vs Pre-HIV
AC138474.1	0.289387609619207	0.017569717173067	0.003	0.002	1	CD4_TTM	CD4 TTM	Post-HIV vs Pre-HIV
GLYCTK	0.289419088643304	0.0630599114003456	0.04	0.037	1	CD4_TTM	CD4 TTM	Post-HIV vs Pre-HIV
LINC02315	0.289535347805518	-0.0427526961730784	0.003	0.01	1	CD4_TTM	CD4 TTM	Post-HIV vs Pre-HIV
AC243829.1	0.289590558043834	-0.0241695832554395	0.003	0.006	1	CD4_TTM	CD4 TTM	Post-HIV vs Pre-HIV
AGAP2	0.289591480012168	0.0780567234788198	0.06	0.049	1	CD4_TTM	CD4 TTM	Post-HIV vs Pre-HIV
SNRPA	0.289623525622226	-0.0598716196408225	0.094	0.105	1	CD4_TTM	CD4 TTM	Post-HIV vs Pre-HIV
AC073569.1	0.289645556406677	0.0152321373395403	0.006	0.002	1	CD4_TTM	CD4 TTM	Post-HIV vs Pre-HIV
TOM1L1	0.289670431153201	-0.0328994395452602	0.006	0.012	1	CD4_TTM	CD4 TTM	Post-HIV vs Pre-HIV
AGPAT2	0.289673926462114	0.0619208553643149	0.026	0.016	1	CD4_TTM	CD4 TTM	Post-HIV vs Pre-HIV
AL359237.1	0.289712816992883	-0.03066642159162	0.003	0.008	1	CD4_TTM	CD4 TTM	Post-HIV vs Pre-HIV
TRIM8	0.289713673249269	-0.0300115720362802	0.077	0.105	1	CD4_TTM	CD4 TTM	Post-HIV vs Pre-HIV
RUFY2	0.289841476366548	-0.0462858314385945	0.114	0.169	1	CD4_TTM	CD4 TTM	Post-HIV vs Pre-HIV
KLHL24	0.289846843007028	-0.0178570803637079	0.415	0.484	1	CD4_TTM	CD4 TTM	Post-HIV vs Pre-HIV
FAM174A	0.289893165420054	-0.0449106414714977	0.037	0.053	1	CD4_TTM	CD4 TTM	Post-HIV vs Pre-HIV
WDR59	0.290000466730932	0.105393579636607	0.142	0.128	1	CD4_TTM	CD4 TTM	Post-HIV vs Pre-HIV
RB1	0.290160192832663	-0.0754800980655328	0.389	0.444	1	CD4_TTM	CD4 TTM	Post-HIV vs Pre-HIV
ABLIM1	0.290174551297265	-0.188647094976592	0.537	0.523	1	CD4_TTM	CD4 TTM	Post-HIV vs Pre-HIV
EIF1AD	0.290226269615224	0.0764954280882459	0.045	0.039	1	CD4_TTM	CD4 TTM	Post-HIV vs Pre-HIV
ANGPTL2	0.290237580807053	0.0469415456553643	0.017	0.012	1	CD4_TTM	CD4 TTM	Post-HIV vs Pre-HIV
GTF3C5	0.290258852058382	-0.0534562743448358	0.037	0.06	1	CD4_TTM	CD4 TTM	Post-HIV vs Pre-HIV
UGDH-AS1	0.290364064950226	-0.0196087872704411	0.003	0.008	1	CD4_TTM	CD4 TTM	Post-HIV vs Pre-HIV
AL513188.1	0.290400166361277	0.118370694784632	0.094	0.074	1	CD4_TTM	CD4 TTM	Post-HIV vs Pre-HIV
Z95331.1	0.290551965278046	-0.0794046753188146	0.017	0.029	1	CD4_TTM	CD4 TTM	Post-HIV vs Pre-HIV
PER2	0.29061187587959	-0.0777403575064171	0.097	0.115	1	CD4_TTM	CD4 TTM	Post-HIV vs Pre-HIV
GAMT	0.290644576349585	-0.0218912277143868	0.009	0.014	1	CD4_TTM	CD4 TTM	Post-HIV vs Pre-HIV
AP000759.1	0.290648661547219	-0.02239798880762	0.003	0.008	1	CD4_TTM	CD4 TTM	Post-HIV vs Pre-HIV
CIAO1	0.29071746665922	-0.00102354407629623	0.145	0.195	1	CD4_TTM	CD4 TTM	Post-HIV vs Pre-HIV
STAC	0.290738684361983	0.0640855986198329	0.003	0.002	1	CD4_TTM	CD4 TTM	Post-HIV vs Pre-HIV
AC044839.3	0.290848416118081	0.0401854113041276	0.014	0.006	1	CD4_TTM	CD4 TTM	Post-HIV vs Pre-HIV
SQLE	0.290859015150939	-0.0221675370127026	0.048	0.066	1	CD4_TTM	CD4 TTM	Post-HIV vs Pre-HIV
ENOPH1	0.290975170289348	-0.0925849284899084	0.074	0.099	1	CD4_TTM	CD4 TTM	Post-HIV vs Pre-HIV
ZNF789	0.291057268492541	0.109210678307509	0.145	0.126	1	CD4_TTM	CD4 TTM	Post-HIV vs Pre-HIV
ZNF780B	0.291062601567198	-0.0737749359682908	0.023	0.039	1	CD4_TTM	CD4 TTM	Post-HIV vs Pre-HIV
GABRG2	0.291119002832439	0.0122775065414272	0.003	0.002	1	CD4_TTM	CD4 TTM	Post-HIV vs Pre-HIV
CBFA2T3	0.291164720966441	0.0215087315779369	0.003	0.002	1	CD4_TTM	CD4 TTM	Post-HIV vs Pre-HIV
ID1	0.291299414487336	0.029274834826905	0.017	0.008	1	CD4_TTM	CD4 TTM	Post-HIV vs Pre-HIV
AC005523.2	0.291402239591167	0.0674619684658652	0.02	0.016	1	CD4_TTM	CD4 TTM	Post-HIV vs Pre-HIV
PHF1	0.291443060341167	-0.0597130758911009	0.128	0.167	1	CD4_TTM	CD4 TTM	Post-HIV vs Pre-HIV
ARF4-AS1	0.291453223071849	-0.0633462506601881	0.017	0.031	1	CD4_TTM	CD4 TTM	Post-HIV vs Pre-HIV
DLG1	0.291472821580415	0.14635770158578	0.511	0.496	1	CD4_TTM	CD4 TTM	Post-HIV vs Pre-HIV
ERGIC2	0.291576197783401	-0.111926279052067	0.173	0.235	1	CD4_TTM	CD4 TTM	Post-HIV vs Pre-HIV
AL359546.1	0.291635232497171	0.0333588415188835	0.006	0.002	1	CD4_TTM	CD4 TTM	Post-HIV vs Pre-HIV
NUP155	0.291658208069465	-0.0159963852545715	0.119	0.16	1	CD4_TTM	CD4 TTM	Post-HIV vs Pre-HIV
ARHGEF19	0.291661441997553	0.0268746076990229	0.009	0.004	1	CD4_TTM	CD4 TTM	Post-HIV vs Pre-HIV
ATP1A1	0.291812786825868	0.2225337309877	0.44	0.434	1	CD4_TTM	CD4 TTM	Post-HIV vs Pre-HIV
RAB38	0.291939609900865	0.0394732242904309	0.017	0.006	1	CD4_TTM	CD4 TTM	Post-HIV vs Pre-HIV
MPZL1	0.291940514963408	-0.0374207167583472	0.006	0.012	1	CD4_TTM	CD4 TTM	Post-HIV vs Pre-HIV
BTK	0.291971561582562	0.0406070628526178	0.009	0.006	1	CD4_TTM	CD4 TTM	Post-HIV vs Pre-HIV
AL359513.1	0.292036427128436	0.0295034151847614	0.011	0.008	1	CD4_TTM	CD4 TTM	Post-HIV vs Pre-HIV
AL805961.1	0.292054826448195	-0.00722546457410717	0	0.002	1	CD4_TTM	CD4 TTM	Post-HIV vs Pre-HIV
CHD5	0.292054826448195	-0.00757433236666645	0	0.002	1	CD4_TTM	CD4 TTM	Post-HIV vs Pre-HIV
RBP7	0.292054826448195	-0.00357754385008857	0	0.002	1	CD4_TTM	CD4 TTM	Post-HIV vs Pre-HIV
C1orf167	0.292054826448195	-0.00497858682372591	0	0.002	1	CD4_TTM	CD4 TTM	Post-HIV vs Pre-HIV
AL121992.2	0.292054826448195	-0.0157622458720941	0	0.002	1	CD4_TTM	CD4 TTM	Post-HIV vs Pre-HIV
CPLANE2	0.292054826448195	-0.00955251802750877	0	0.002	1	CD4_TTM	CD4 TTM	Post-HIV vs Pre-HIV
VWA5B1	0.292054826448195	-0.00765040733214567	0	0.002	1	CD4_TTM	CD4 TTM	Post-HIV vs Pre-HIV
SH2D5	0.292054826448195	-0.00573400206469821	0	0.002	1	CD4_TTM	CD4 TTM	Post-HIV vs Pre-HIV
ALPL	0.292054826448195	-0.0043542725381682	0	0.002	1	CD4_TTM	CD4 TTM	Post-HIV vs Pre-HIV
C1QB	0.292054826448195	-0.0049757064054187	0	0.002	1	CD4_TTM	CD4 TTM	Post-HIV vs Pre-HIV
AL513327.2	0.292054826448195	-0.00988399332377406	0	0.002	1	CD4_TTM	CD4 TTM	Post-HIV vs Pre-HIV
POU3F1	0.292054826448195	-0.00335116557733324	0	0.002	1	CD4_TTM	CD4 TTM	Post-HIV vs Pre-HIV
AL603839.2	0.292054826448195	-0.00631868379885186	0	0.002	1	CD4_TTM	CD4 TTM	Post-HIV vs Pre-HIV
RIMKLA	0.292054826448195	-0.00614121976148775	0	0.002	1	CD4_TTM	CD4 TTM	Post-HIV vs Pre-HIV
DMBX1	0.292054826448195	-0.00446900225246776	0	0.002	1	CD4_TTM	CD4 TTM	Post-HIV vs Pre-HIV
AL591167.1	0.292054826448195	-0.00617270309477597	0	0.002	1	CD4_TTM	CD4 TTM	Post-HIV vs Pre-HIV
LINC01358	0.292054826448195	-0.0069701451270136	0	0.002	1	CD4_TTM	CD4 TTM	Post-HIV vs Pre-HIV
AL357078.2	0.292054826448195	-0.0044309945213634	0	0.002	1	CD4_TTM	CD4 TTM	Post-HIV vs Pre-HIV
AC119800.1	0.292054826448195	-0.00318213846693152	0	0.002	1	CD4_TTM	CD4 TTM	Post-HIV vs Pre-HIV
SGIP1	0.292054826448195	-0.00852428565464041	0	0.002	1	CD4_TTM	CD4 TTM	Post-HIV vs Pre-HIV
ASB17	0.292054826448195	-0.00266068065278823	0	0.002	1	CD4_TTM	CD4 TTM	Post-HIV vs Pre-HIV
F3	0.292054826448195	-0.00752641193351882	0	0.002	1	CD4_TTM	CD4 TTM	Post-HIV vs Pre-HIV
OLFM3	0.292054826448195	-0.0060480663414416	0	0.002	1	CD4_TTM	CD4 TTM	Post-HIV vs Pre-HIV
AL359258.2	0.292054826448195	-0.00347288416335384	0	0.002	1	CD4_TTM	CD4 TTM	Post-HIV vs Pre-HIV
GSTM5	0.292054826448195	-0.00876625622324054	0	0.002	1	CD4_TTM	CD4 TTM	Post-HIV vs Pre-HIV
HIST2H3D	0.292054826448195	-0.00499856008575523	0	0.002	1	CD4_TTM	CD4 TTM	Post-HIV vs Pre-HIV
AL391069.1	0.292054826448195	-0.00599984754316068	0	0.002	1	CD4_TTM	CD4 TTM	Post-HIV vs Pre-HIV
AL589765.4	0.292054826448195	-0.00981648621073844	0	0.002	1	CD4_TTM	CD4 TTM	Post-HIV vs Pre-HIV
S100A5	0.292054826448195	-0.00880885781044098	0	0.002	1	CD4_TTM	CD4 TTM	Post-HIV vs Pre-HIV
AL592078.1	0.292054826448195	-0.00251520746309817	0	0.002	1	CD4_TTM	CD4 TTM	Post-HIV vs Pre-HIV
IQGAP3	0.292054826448195	-0.0259002393125308	0	0.002	1	CD4_TTM	CD4 TTM	Post-HIV vs Pre-HIV
FCRLB	0.292054826448195	-0.00461347396854208	0	0.002	1	CD4_TTM	CD4 TTM	Post-HIV vs Pre-HIV
AL596325.2	0.292054826448195	-0.00568510606388837	0	0.002	1	CD4_TTM	CD4 TTM	Post-HIV vs Pre-HIV
LINC01675	0.292054826448195	-0.00961172270659595	0	0.002	1	CD4_TTM	CD4 TTM	Post-HIV vs Pre-HIV
GPR161	0.292054826448195	-0.00387539884700872	0	0.002	1	CD4_TTM	CD4 TTM	Post-HIV vs Pre-HIV
SELP	0.292054826448195	-0.00872847290714508	0	0.002	1	CD4_TTM	CD4 TTM	Post-HIV vs Pre-HIV
AL023495.1	0.292054826448195	-0.00728500662940292	0	0.002	1	CD4_TTM	CD4 TTM	Post-HIV vs Pre-HIV
AL138927.1	0.292054826448195	-0.015866100024457	0	0.002	1	CD4_TTM	CD4 TTM	Post-HIV vs Pre-HIV
INAVA	0.292054826448195	-0.0112335032615976	0	0.002	1	CD4_TTM	CD4 TTM	Post-HIV vs Pre-HIV
PRELP	0.292054826448195	-0.00559849128537856	0	0.002	1	CD4_TTM	CD4 TTM	Post-HIV vs Pre-HIV
IL20	0.292054826448195	-0.0109715507091467	0	0.002	1	CD4_TTM	CD4 TTM	Post-HIV vs Pre-HIV
AL360091.1	0.292054826448195	-0.0131126405046974	0	0.002	1	CD4_TTM	CD4 TTM	Post-HIV vs Pre-HIV
AC092809.4	0.292054826448195	-0.00512685992508469	0	0.002	1	CD4_TTM	CD4 TTM	Post-HIV vs Pre-HIV
AC099066.1	0.292054826448195	-0.00774815295348115	0	0.002	1	CD4_TTM	CD4 TTM	Post-HIV vs Pre-HIV
PRSS38	0.292054826448195	-0.0120133939275187	0	0.002	1	CD4_TTM	CD4 TTM	Post-HIV vs Pre-HIV
SMYD3-IT1	0.292054826448195	-0.00791524078858987	0	0.002	1	CD4_TTM	CD4 TTM	Post-HIV vs Pre-HIV
OR2L8	0.292054826448195	-0.00470366950376977	0	0.002	1	CD4_TTM	CD4 TTM	Post-HIV vs Pre-HIV
AC016730.1	0.292054826448195	-0.00981648621073844	0	0.002	1	CD4_TTM	CD4 TTM	Post-HIV vs Pre-HIV
AC104623.1	0.292054826448195	-0.0254322186163655	0	0.002	1	CD4_TTM	CD4 TTM	Post-HIV vs Pre-HIV
AC011752.1	0.292054826448195	-0.00704421507065962	0	0.002	1	CD4_TTM	CD4 TTM	Post-HIV vs Pre-HIV
AC018467.1	0.292054826448195	-0.00757224372512344	0	0.002	1	CD4_TTM	CD4 TTM	Post-HIV vs Pre-HIV
DRC1	0.292054826448195	-0.0102941833311517	0	0.002	1	CD4_TTM	CD4 TTM	Post-HIV vs Pre-HIV
AC013472.1	0.292054826448195	-0.00746053164083527	0	0.002	1	CD4_TTM	CD4 TTM	Post-HIV vs Pre-HIV
SOS1-IT1	0.292054826448195	-0.00630075555943985	0	0.002	1	CD4_TTM	CD4 TTM	Post-HIV vs Pre-HIV
AC017083.2	0.292054826448195	-0.00541987135061306	0	0.002	1	CD4_TTM	CD4 TTM	Post-HIV vs Pre-HIV
AC005234.2	0.292054826448195	-0.00904952187029946	0	0.002	1	CD4_TTM	CD4 TTM	Post-HIV vs Pre-HIV
SPR	0.292054826448195	-0.00476942684656675	0	0.002	1	CD4_TTM	CD4 TTM	Post-HIV vs Pre-HIV
AC062037.3	0.292054826448195	-0.00515752288772247	0	0.002	1	CD4_TTM	CD4 TTM	Post-HIV vs Pre-HIV
IGKV1-16	0.292054826448195	-0.00842541494281727	0	0.002	1	CD4_TTM	CD4 TTM	Post-HIV vs Pre-HIV
TEKT4	0.292054826448195	-0.00923776089106585	0	0.002	1	CD4_TTM	CD4 TTM	Post-HIV vs Pre-HIV
AC016738.1	0.292054826448195	-0.00975354011862152	0	0.002	1	CD4_TTM	CD4 TTM	Post-HIV vs Pre-HIV
LINC01102	0.292054826448195	-0.00719050125903057	0	0.002	1	CD4_TTM	CD4 TTM	Post-HIV vs Pre-HIV
AC018802.1	0.292054826448195	-0.0105043957582722	0	0.002	1	CD4_TTM	CD4 TTM	Post-HIV vs Pre-HIV
AC108463.2	0.292054826448195	-0.00492523190150859	0	0.002	1	CD4_TTM	CD4 TTM	Post-HIV vs Pre-HIV
AC017002.1	0.292054826448195	-0.00629258378628229	0	0.002	1	CD4_TTM	CD4 TTM	Post-HIV vs Pre-HIV
NT5DC4	0.292054826448195	-0.00334011442406785	0	0.002	1	CD4_TTM	CD4 TTM	Post-HIV vs Pre-HIV
LINC02572	0.292054826448195	-0.00473216328344631	0	0.002	1	CD4_TTM	CD4 TTM	Post-HIV vs Pre-HIV
AC091488.1	0.292054826448195	-0.00594575523391219	0	0.002	1	CD4_TTM	CD4 TTM	Post-HIV vs Pre-HIV
AC005042.2	0.292054826448195	-0.00702339062307121	0	0.002	1	CD4_TTM	CD4 TTM	Post-HIV vs Pre-HIV
SCN3A	0.292054826448195	-0.00716668348582541	0	0.002	1	CD4_TTM	CD4 TTM	Post-HIV vs Pre-HIV
XIRP2	0.292054826448195	-0.00208846638358028	0	0.002	1	CD4_TTM	CD4 TTM	Post-HIV vs Pre-HIV
AC007277.1	0.292054826448195	-0.00822668229107963	0	0.002	1	CD4_TTM	CD4 TTM	Post-HIV vs Pre-HIV
LINC01117	0.292054826448195	-0.00957779232212265	0	0.002	1	CD4_TTM	CD4 TTM	Post-HIV vs Pre-HIV
AC010680.1	0.292054826448195	-0.00586241406833069	0	0.002	1	CD4_TTM	CD4 TTM	Post-HIV vs Pre-HIV
AC073973.1	0.292054826448195	-0.0060480663414416	0	0.002	1	CD4_TTM	CD4 TTM	Post-HIV vs Pre-HIV
FZD7	0.292054826448195	-0.00614121976148775	0	0.002	1	CD4_TTM	CD4 TTM	Post-HIV vs Pre-HIV
C2orf80	0.292054826448195	-0.00801522020695771	0	0.002	1	CD4_TTM	CD4 TTM	Post-HIV vs Pre-HIV
AC092844.1	0.292054826448195	-0.0058859971265647	0	0.002	1	CD4_TTM	CD4 TTM	Post-HIV vs Pre-HIV
CATIP-AS1	0.292054826448195	-0.00812633111786011	0	0.002	1	CD4_TTM	CD4 TTM	Post-HIV vs Pre-HIV
AC067956.1	0.292054826448195	-0.00776395261342399	0	0.002	1	CD4_TTM	CD4 TTM	Post-HIV vs Pre-HIV
AC068489.1	0.292054826448195	-0.00596897916203159	0	0.002	1	CD4_TTM	CD4 TTM	Post-HIV vs Pre-HIV
CCDC140	0.292054826448195	-0.0022950030929437	0	0.002	1	CD4_TTM	CD4 TTM	Post-HIV vs Pre-HIV
TM4SF20	0.292054826448195	-0.00392805691537888	0	0.002	1	CD4_TTM	CD4 TTM	Post-HIV vs Pre-HIV
SCYGR4	0.292054826448195	-0.0059890369979663	0	0.002	1	CD4_TTM	CD4 TTM	Post-HIV vs Pre-HIV
LINC01807	0.292054826448195	-0.0122419884690219	0	0.002	1	CD4_TTM	CD4 TTM	Post-HIV vs Pre-HIV
AC012507.1	0.292054826448195	-0.0102737526682688	0	0.002	1	CD4_TTM	CD4 TTM	Post-HIV vs Pre-HIV
AC017104.3	0.292054826448195	-0.0093371525771918	0	0.002	1	CD4_TTM	CD4 TTM	Post-HIV vs Pre-HIV
TRPM8	0.292054826448195	-0.0089437900537638	0	0.002	1	CD4_TTM	CD4 TTM	Post-HIV vs Pre-HIV
AC124862.1	0.292054826448195	-0.00988132607023791	0	0.002	1	CD4_TTM	CD4 TTM	Post-HIV vs Pre-HIV
SSUH2	0.292054826448195	-0.00302414520944039	0	0.002	1	CD4_TTM	CD4 TTM	Post-HIV vs Pre-HIV
OXTR	0.292054826448195	-0.005550910864692	0	0.002	1	CD4_TTM	CD4 TTM	Post-HIV vs Pre-HIV
AC061958.1	0.292054826448195	-0.00751288994535951	0	0.002	1	CD4_TTM	CD4 TTM	Post-HIV vs Pre-HIV
AC112220.2	0.292054826448195	-0.00545580708045471	0	0.002	1	CD4_TTM	CD4 TTM	Post-HIV vs Pre-HIV
AC092053.2	0.292054826448195	-0.0060564387216068	0	0.002	1	CD4_TTM	CD4 TTM	Post-HIV vs Pre-HIV
KRBOX1	0.292054826448195	-0.00724610200342754	0	0.002	1	CD4_TTM	CD4 TTM	Post-HIV vs Pre-HIV
SLC6A20	0.292054826448195	-0.0100079715514846	0	0.002	1	CD4_TTM	CD4 TTM	Post-HIV vs Pre-HIV
PLXNB1	0.292054826448195	-0.00216664086773081	0	0.002	1	CD4_TTM	CD4 TTM	Post-HIV vs Pre-HIV
AC121247.1	0.292054826448195	-0.00728500662940292	0	0.002	1	CD4_TTM	CD4 TTM	Post-HIV vs Pre-HIV
INKA1	0.292054826448195	-0.0101789018914669	0	0.002	1	CD4_TTM	CD4 TTM	Post-HIV vs Pre-HIV
AC105935.1	0.292054826448195	-0.00658290513531192	0	0.002	1	CD4_TTM	CD4 TTM	Post-HIV vs Pre-HIV
DENND6A-DT	0.292054826448195	-0.0029912584672873	0	0.002	1	CD4_TTM	CD4 TTM	Post-HIV vs Pre-HIV
AC114401.1	0.292054826448195	-0.00589197959917532	0	0.002	1	CD4_TTM	CD4 TTM	Post-HIV vs Pre-HIV
SAMMSON	0.292054826448195	-0.00490539173784783	0	0.002	1	CD4_TTM	CD4 TTM	Post-HIV vs Pre-HIV
LINC02027	0.292054826448195	-0.00522174238273168	0	0.002	1	CD4_TTM	CD4 TTM	Post-HIV vs Pre-HIV
OR5H14	0.292054826448195	-0.00263634969702369	0	0.002	1	CD4_TTM	CD4 TTM	Post-HIV vs Pre-HIV
AC069222.1	0.292054826448195	-0.00580131705461907	0	0.002	1	CD4_TTM	CD4 TTM	Post-HIV vs Pre-HIV
AC078980.1	0.292054826448195	-0.00451222738806869	0	0.002	1	CD4_TTM	CD4 TTM	Post-HIV vs Pre-HIV
AC026329.1	0.292054826448195	-0.00950363367227484	0	0.002	1	CD4_TTM	CD4 TTM	Post-HIV vs Pre-HIV
GAP43	0.292054826448195	-0.00587617197826704	0	0.002	1	CD4_TTM	CD4 TTM	Post-HIV vs Pre-HIV
MAATS1	0.292054826448195	-0.0101071918848812	0	0.002	1	CD4_TTM	CD4 TTM	Post-HIV vs Pre-HIV
ADCY5	0.292054826448195	-0.00950363367227484	0	0.002	1	CD4_TTM	CD4 TTM	Post-HIV vs Pre-HIV
AC023593.1	0.292054826448195	-0.010209253464318	0	0.002	1	CD4_TTM	CD4 TTM	Post-HIV vs Pre-HIV
EFCC1	0.292054826448195	-0.00674151814177388	0	0.002	1	CD4_TTM	CD4 TTM	Post-HIV vs Pre-HIV
AC108673.2	0.292054826448195	-0.00321120750641713	0	0.002	1	CD4_TTM	CD4 TTM	Post-HIV vs Pre-HIV
SLCO2A1	0.292054826448195	-0.00617769119199325	0	0.002	1	CD4_TTM	CD4 TTM	Post-HIV vs Pre-HIV
AC011317.1	0.292054826448195	-0.00545977663379777	0	0.002	1	CD4_TTM	CD4 TTM	Post-HIV vs Pre-HIV
BCHE	0.292054826448195	-0.007571867689909	0	0.002	1	CD4_TTM	CD4 TTM	Post-HIV vs Pre-HIV
SERPINI2	0.292054826448195	-0.0217805902550782	0	0.002	1	CD4_TTM	CD4 TTM	Post-HIV vs Pre-HIV
AC078795.1	0.292054826448195	-0.0064626704308433	0	0.002	1	CD4_TTM	CD4 TTM	Post-HIV vs Pre-HIV
TMEM212	0.292054826448195	-0.0115492929835504	0	0.002	1	CD4_TTM	CD4 TTM	Post-HIV vs Pre-HIV
LINC01209	0.292054826448195	-0.00492523190150859	0	0.002	1	CD4_TTM	CD4 TTM	Post-HIV vs Pre-HIV
AC092939.1	0.292054826448195	-0.00601836115895673	0	0.002	1	CD4_TTM	CD4 TTM	Post-HIV vs Pre-HIV
AC125613.1	0.292054826448195	-0.00305013392479819	0	0.002	1	CD4_TTM	CD4 TTM	Post-HIV vs Pre-HIV
HTR3E	0.292054826448195	-0.00932063045052013	0	0.002	1	CD4_TTM	CD4 TTM	Post-HIV vs Pre-HIV
AC107464.1	0.292054826448195	-0.00532144108060101	0	0.002	1	CD4_TTM	CD4 TTM	Post-HIV vs Pre-HIV
SLC26A1	0.292054826448195	-0.00824383557371557	0	0.002	1	CD4_TTM	CD4 TTM	Post-HIV vs Pre-HIV
LINC01396	0.292054826448195	-0.00499856008575523	0	0.002	1	CD4_TTM	CD4 TTM	Post-HIV vs Pre-HIV
LINC02447	0.292054826448195	-0.00834707395049081	0	0.002	1	CD4_TTM	CD4 TTM	Post-HIV vs Pre-HIV
AC005699.1	0.292054826448195	-0.00743739986254603	0	0.002	1	CD4_TTM	CD4 TTM	Post-HIV vs Pre-HIV
AC007370.1	0.292054826448195	-0.0022950030929437	0	0.002	1	CD4_TTM	CD4 TTM	Post-HIV vs Pre-HIV
AC097654.1	0.292054826448195	-0.00544097079070761	0	0.002	1	CD4_TTM	CD4 TTM	Post-HIV vs Pre-HIV
AC079772.1	0.292054826448195	-0.00687754512671899	0	0.002	1	CD4_TTM	CD4 TTM	Post-HIV vs Pre-HIV
ALB	0.292054826448195	-0.00266068065278823	0	0.002	1	CD4_TTM	CD4 TTM	Post-HIV vs Pre-HIV
FRAS1	0.292054826448195	-0.0085201414462053	0	0.002	1	CD4_TTM	CD4 TTM	Post-HIV vs Pre-HIV
AC112250.2	0.292054826448195	-0.00733089979074821	0	0.002	1	CD4_TTM	CD4 TTM	Post-HIV vs Pre-HIV
AC108067.1	0.292054826448195	-0.00868595114680791	0	0.002	1	CD4_TTM	CD4 TTM	Post-HIV vs Pre-HIV
DDIT4L	0.292054826448195	-0.00815866774661638	0	0.002	1	CD4_TTM	CD4 TTM	Post-HIV vs Pre-HIV
AC004053.1	0.292054826448195	-0.00556613621244477	0	0.002	1	CD4_TTM	CD4 TTM	Post-HIV vs Pre-HIV
AC126283.1	0.292054826448195	-0.00961617013002385	0	0.002	1	CD4_TTM	CD4 TTM	Post-HIV vs Pre-HIV
AC109347.2	0.292054826448195	-0.00631868379885186	0	0.002	1	CD4_TTM	CD4 TTM	Post-HIV vs Pre-HIV
MGAT4D	0.292054826448195	-0.00757224372512344	0	0.002	1	CD4_TTM	CD4 TTM	Post-HIV vs Pre-HIV
IQCM	0.292054826448195	-0.0054165956541205	0	0.002	1	CD4_TTM	CD4 TTM	Post-HIV vs Pre-HIV
AC104819.3	0.292054826448195	-0.0198719670214744	0	0.002	1	CD4_TTM	CD4 TTM	Post-HIV vs Pre-HIV
AC079340.2	0.292054826448195	-0.013701038274946	0	0.002	1	CD4_TTM	CD4 TTM	Post-HIV vs Pre-HIV
AC080078.1	0.292054826448195	-0.0112335032615976	0	0.002	1	CD4_TTM	CD4 TTM	Post-HIV vs Pre-HIV
AC080078.2	0.292054826448195	-0.00892081400396594	0	0.002	1	CD4_TTM	CD4 TTM	Post-HIV vs Pre-HIV
FHDC1	0.292054826448195	-0.00957332108307062	0	0.002	1	CD4_TTM	CD4 TTM	Post-HIV vs Pre-HIV
RBM46	0.292054826448195	-0.0108731666237228	0	0.002	1	CD4_TTM	CD4 TTM	Post-HIV vs Pre-HIV
LINC01179	0.292054826448195	-0.00658290513531192	0	0.002	1	CD4_TTM	CD4 TTM	Post-HIV vs Pre-HIV
ADAM29	0.292054826448195	-0.00858908321584818	0	0.002	1	CD4_TTM	CD4 TTM	Post-HIV vs Pre-HIV
AC108169.1	0.292054826448195	-0.00499856008575523	0	0.002	1	CD4_TTM	CD4 TTM	Post-HIV vs Pre-HIV
AC079226.2	0.292054826448195	-0.00725599460334193	0	0.002	1	CD4_TTM	CD4 TTM	Post-HIV vs Pre-HIV
AC097652.1	0.292054826448195	-0.00560324234681493	0	0.002	1	CD4_TTM	CD4 TTM	Post-HIV vs Pre-HIV
LINC02492	0.292054826448195	-0.00640412376790584	0	0.002	1	CD4_TTM	CD4 TTM	Post-HIV vs Pre-HIV
C5orf49	0.292054826448195	-0.0071359230809834	0	0.002	1	CD4_TTM	CD4 TTM	Post-HIV vs Pre-HIV
SNHG18	0.292054826448195	-0.00647804343091811	0	0.002	1	CD4_TTM	CD4 TTM	Post-HIV vs Pre-HIV
AC012640.1	0.292054826448195	-0.00869084976433453	0	0.002	1	CD4_TTM	CD4 TTM	Post-HIV vs Pre-HIV
CDH6	0.292054826448195	-0.0207133366025534	0	0.002	1	CD4_TTM	CD4 TTM	Post-HIV vs Pre-HIV
NADK2-AS1	0.292054826448195	-0.00688194874818965	0	0.002	1	CD4_TTM	CD4 TTM	Post-HIV vs Pre-HIV
AC008966.2	0.292054826448195	-0.0142367237909586	0	0.002	1	CD4_TTM	CD4 TTM	Post-HIV vs Pre-HIV
AC025175.1	0.292054826448195	-0.00594575523391219	0	0.002	1	CD4_TTM	CD4 TTM	Post-HIV vs Pre-HIV
AC016583.2	0.292054826448195	-0.002219668394999	0	0.002	1	CD4_TTM	CD4 TTM	Post-HIV vs Pre-HIV
AC008937.3	0.292054826448195	-0.00627235579819837	0	0.002	1	CD4_TTM	CD4 TTM	Post-HIV vs Pre-HIV
AC008780.1	0.292054826448195	-0.0035010238423964	0	0.002	1	CD4_TTM	CD4 TTM	Post-HIV vs Pre-HIV
AC010501.2	0.292054826448195	-0.00448130216375319	0	0.002	1	CD4_TTM	CD4 TTM	Post-HIV vs Pre-HIV
AC113404.1	0.292054826448195	-0.00670876664261275	0	0.002	1	CD4_TTM	CD4 TTM	Post-HIV vs Pre-HIV
BHMT2	0.292054826448195	-0.00682018691606078	0	0.002	1	CD4_TTM	CD4 TTM	Post-HIV vs Pre-HIV
AC113383.1	0.292054826448195	-0.00892081400396594	0	0.002	1	CD4_TTM	CD4 TTM	Post-HIV vs Pre-HIV
AC079465.1	0.292054826448195	-0.00770740177364771	0	0.002	1	CD4_TTM	CD4 TTM	Post-HIV vs Pre-HIV
SHROOM1	0.292054826448195	-0.00465022014389095	0	0.002	1	CD4_TTM	CD4 TTM	Post-HIV vs Pre-HIV
AC244517.11	0.292054826448195	-0.00868795765524367	0	0.002	1	CD4_TTM	CD4 TTM	Post-HIV vs Pre-HIV
PCDH1	0.292054826448195	-0.00508575223907157	0	0.002	1	CD4_TTM	CD4 TTM	Post-HIV vs Pre-HIV
AC131025.3	0.292054826448195	-0.013228209278614	0	0.002	1	CD4_TTM	CD4 TTM	Post-HIV vs Pre-HIV
AC011374.2	0.292054826448195	-0.00327140612200668	0	0.002	1	CD4_TTM	CD4 TTM	Post-HIV vs Pre-HIV
GABRB2	0.292054826448195	-0.00914384555382864	0	0.002	1	CD4_TTM	CD4 TTM	Post-HIV vs Pre-HIV
AC026689.1	0.292054826448195	-0.00638206453134266	0	0.002	1	CD4_TTM	CD4 TTM	Post-HIV vs Pre-HIV
AL357054.4	0.292054826448195	-0.00572698970972492	0	0.002	1	CD4_TTM	CD4 TTM	Post-HIV vs Pre-HIV
LINC01622	0.292054826448195	-0.00758637373809423	0	0.002	1	CD4_TTM	CD4 TTM	Post-HIV vs Pre-HIV
TFAP2A	0.292054826448195	-0.00924649352651848	0	0.002	1	CD4_TTM	CD4 TTM	Post-HIV vs Pre-HIV
EDN1	0.292054826448195	-0.00779022814802007	0	0.002	1	CD4_TTM	CD4 TTM	Post-HIV vs Pre-HIV
AL441883.1	0.292054826448195	-0.00430118810966339	0	0.002	1	CD4_TTM	CD4 TTM	Post-HIV vs Pre-HIV
AL132775.1	0.292054826448195	-0.0140776516374494	0	0.002	1	CD4_TTM	CD4 TTM	Post-HIV vs Pre-HIV
AL160400.1	0.292054826448195	-0.00493937248963669	0	0.002	1	CD4_TTM	CD4 TTM	Post-HIV vs Pre-HIV
HIST1H4B	0.292054826448195	-0.00210405787919837	0	0.002	1	CD4_TTM	CD4 TTM	Post-HIV vs Pre-HIV
AL021917.1	0.292054826448195	-0.0076485880066473	0	0.002	1	CD4_TTM	CD4 TTM	Post-HIV vs Pre-HIV
POM121L2	0.292054826448195	-0.00807541095847725	0	0.002	1	CD4_TTM	CD4 TTM	Post-HIV vs Pre-HIV
NKAPL	0.292054826448195	-0.015908161458023	0	0.002	1	CD4_TTM	CD4 TTM	Post-HIV vs Pre-HIV
Z98745.2	0.292054826448195	-0.00950363367227484	0	0.002	1	CD4_TTM	CD4 TTM	Post-HIV vs Pre-HIV
IER3-AS1	0.292054826448195	-0.00257637051461533	0	0.002	1	CD4_TTM	CD4 TTM	Post-HIV vs Pre-HIV
C6orf47-AS1	0.292054826448195	-0.00657166533928019	0	0.002	1	CD4_TTM	CD4 TTM	Post-HIV vs Pre-HIV
FANCE	0.292054826448195	-0.00381989102887572	0	0.002	1	CD4_TTM	CD4 TTM	Post-HIV vs Pre-HIV
BTBD9-AS1	0.292054826448195	-0.0131126405046974	0	0.002	1	CD4_TTM	CD4 TTM	Post-HIV vs Pre-HIV
GLYATL3	0.292054826448195	-0.0103652587982952	0	0.002	1	CD4_TTM	CD4 TTM	Post-HIV vs Pre-HIV
MLIP	0.292054826448195	-0.00734918762348267	0	0.002	1	CD4_TTM	CD4 TTM	Post-HIV vs Pre-HIV
AL356277.3	0.292054826448195	-0.0102684453669826	0	0.002	1	CD4_TTM	CD4 TTM	Post-HIV vs Pre-HIV
AL359715.2	0.292054826448195	-0.0112587050776049	0	0.002	1	CD4_TTM	CD4 TTM	Post-HIV vs Pre-HIV
FRK	0.292054826448195	-0.0091299303024825	0	0.002	1	CD4_TTM	CD4 TTM	Post-HIV vs Pre-HIV
AL357141.1	0.292054826448195	-0.0065505934078294	0	0.002	1	CD4_TTM	CD4 TTM	Post-HIV vs Pre-HIV
TRAPPC3L	0.292054826448195	-0.00636429541105538	0	0.002	1	CD4_TTM	CD4 TTM	Post-HIV vs Pre-HIV
AL050338.1	0.292054826448195	-0.0256634844993526	0	0.002	1	CD4_TTM	CD4 TTM	Post-HIV vs Pre-HIV
AL355312.2	0.292054826448195	-0.00653867137586619	0	0.002	1	CD4_TTM	CD4 TTM	Post-HIV vs Pre-HIV
AL355312.3	0.292054826448195	-0.011970156658385	0	0.002	1	CD4_TTM	CD4 TTM	Post-HIV vs Pre-HIV
AC073316.1	0.292054826448195	-0.00318213846693152	0	0.002	1	CD4_TTM	CD4 TTM	Post-HIV vs Pre-HIV
AC005014.2	0.292054826448195	-0.00991372366122922	0	0.002	1	CD4_TTM	CD4 TTM	Post-HIV vs Pre-HIV
AC003044.1	0.292054826448195	-0.00742910525832895	0	0.002	1	CD4_TTM	CD4 TTM	Post-HIV vs Pre-HIV
IGFBP3	0.292054826448195	-0.00608310284381901	0	0.002	1	CD4_TTM	CD4 TTM	Post-HIV vs Pre-HIV
ELDR	0.292054826448195	-0.00470366950376977	0	0.002	1	CD4_TTM	CD4 TTM	Post-HIV vs Pre-HIV
AC118758.3	0.292054826448195	-0.00446900225246776	0	0.002	1	CD4_TTM	CD4 TTM	Post-HIV vs Pre-HIV
VPS37D	0.292054826448195	-0.00857291462257867	0	0.002	1	CD4_TTM	CD4 TTM	Post-HIV vs Pre-HIV
UPK3B	0.292054826448195	-0.00918951509291071	0	0.002	1	CD4_TTM	CD4 TTM	Post-HIV vs Pre-HIV
AC005009.2	0.292054826448195	-0.00441476499596125	0	0.002	1	CD4_TTM	CD4 TTM	Post-HIV vs Pre-HIV
AC004969.1	0.292054826448195	-0.00918364974450157	0	0.002	1	CD4_TTM	CD4 TTM	Post-HIV vs Pre-HIV
AC092849.2	0.292054826448195	-0.00499856008575523	0	0.002	1	CD4_TTM	CD4 TTM	Post-HIV vs Pre-HIV
EPO	0.292054826448195	-0.00586241406833069	0	0.002	1	CD4_TTM	CD4 TTM	Post-HIV vs Pre-HIV
LINC02577	0.292054826448195	-0.0184341018090624	0	0.002	1	CD4_TTM	CD4 TTM	Post-HIV vs Pre-HIV
AC004839.2	0.292054826448195	-0.00580376547860214	0	0.002	1	CD4_TTM	CD4 TTM	Post-HIV vs Pre-HIV
MET	0.292054826448195	-0.015908161458023	0	0.002	1	CD4_TTM	CD4 TTM	Post-HIV vs Pre-HIV
WNT16	0.292054826448195	-0.010871342787572	0	0.002	1	CD4_TTM	CD4 TTM	Post-HIV vs Pre-HIV
IQUB	0.292054826448195	-0.0090128084280052	0	0.002	1	CD4_TTM	CD4 TTM	Post-HIV vs Pre-HIV
ASB15	0.292054826448195	-0.0188377152303544	0	0.002	1	CD4_TTM	CD4 TTM	Post-HIV vs Pre-HIV
AC006148.1	0.292054826448195	-0.00612429133960878	0	0.002	1	CD4_TTM	CD4 TTM	Post-HIV vs Pre-HIV
GRM8	0.292054826448195	-0.00885628689418964	0	0.002	1	CD4_TTM	CD4 TTM	Post-HIV vs Pre-HIV
OPN1SW	0.292054826448195	-0.010431508559949	0	0.002	1	CD4_TTM	CD4 TTM	Post-HIV vs Pre-HIV
SMO	0.292054826448195	-0.00256370015620088	0	0.002	1	CD4_TTM	CD4 TTM	Post-HIV vs Pre-HIV
TMEM213	0.292054826448195	-0.00787722764910784	0	0.002	1	CD4_TTM	CD4 TTM	Post-HIV vs Pre-HIV
KLRG2	0.292054826448195	-0.00537906546359446	0	0.002	1	CD4_TTM	CD4 TTM	Post-HIV vs Pre-HIV
TAS2R5	0.292054826448195	-0.0071092371274089	0	0.002	1	CD4_TTM	CD4 TTM	Post-HIV vs Pre-HIV
TRBVB	0.292054826448195	-0.00862567892512203	0	0.002	1	CD4_TTM	CD4 TTM	Post-HIV vs Pre-HIV
PRSS2	0.292054826448195	-0.00764391654690941	0	0.002	1	CD4_TTM	CD4 TTM	Post-HIV vs Pre-HIV
TRBJ2-2P	0.292054826448195	-0.00802819192274671	0	0.002	1	CD4_TTM	CD4 TTM	Post-HIV vs Pre-HIV
TRBJ2-4	0.292054826448195	-0.0088985200420543	0	0.002	1	CD4_TTM	CD4 TTM	Post-HIV vs Pre-HIV
TRBJ2-7	0.292054826448195	-0.00817347780188398	0	0.002	1	CD4_TTM	CD4 TTM	Post-HIV vs Pre-HIV
TMEM139	0.292054826448195	-0.00586241406833069	0	0.002	1	CD4_TTM	CD4 TTM	Post-HIV vs Pre-HIV
OR2A7	0.292054826448195	-0.00446900225246776	0	0.002	1	CD4_TTM	CD4 TTM	Post-HIV vs Pre-HIV
AC093726.2	0.292054826448195	-0.00532144108060101	0	0.002	1	CD4_TTM	CD4 TTM	Post-HIV vs Pre-HIV
LINC00529	0.292054826448195	-0.00733089979074821	0	0.002	1	CD4_TTM	CD4 TTM	Post-HIV vs Pre-HIV
AC123777.1	0.292054826448195	-0.0072641599421529	0	0.002	1	CD4_TTM	CD4 TTM	Post-HIV vs Pre-HIV
AC106845.1	0.292054826448195	-0.0066656843254494	0	0.002	1	CD4_TTM	CD4 TTM	Post-HIV vs Pre-HIV
FBXO16	0.292054826448195	-0.00986006114783995	0	0.002	1	CD4_TTM	CD4 TTM	Post-HIV vs Pre-HIV
AC084262.1	0.292054826448195	-0.00733089979074821	0	0.002	1	CD4_TTM	CD4 TTM	Post-HIV vs Pre-HIV
AC087533.1	0.292054826448195	-0.00529766724905786	0	0.002	1	CD4_TTM	CD4 TTM	Post-HIV vs Pre-HIV
PRDM14	0.292054826448195	-0.00752641193351882	0	0.002	1	CD4_TTM	CD4 TTM	Post-HIV vs Pre-HIV
AC022730.4	0.292054826448195	-0.0102737526682688	0	0.002	1	CD4_TTM	CD4 TTM	Post-HIV vs Pre-HIV
C8orf89	0.292054826448195	-0.00826762252153483	0	0.002	1	CD4_TTM	CD4 TTM	Post-HIV vs Pre-HIV
AC011773.3	0.292054826448195	-0.00624110089298924	0	0.002	1	CD4_TTM	CD4 TTM	Post-HIV vs Pre-HIV
AC120053.1	0.292054826448195	-0.00630075555943985	0	0.002	1	CD4_TTM	CD4 TTM	Post-HIV vs Pre-HIV
AC010834.1	0.292054826448195	-0.0111640207589977	0	0.002	1	CD4_TTM	CD4 TTM	Post-HIV vs Pre-HIV
AC018442.2	0.292054826448195	-0.00456069123803668	0	0.002	1	CD4_TTM	CD4 TTM	Post-HIV vs Pre-HIV
BAALC	0.292054826448195	-0.00404823041305926	0	0.002	1	CD4_TTM	CD4 TTM	Post-HIV vs Pre-HIV
HHLA1	0.292054826448195	-0.0141235393764668	0	0.002	1	CD4_TTM	CD4 TTM	Post-HIV vs Pre-HIV
HPYR1	0.292054826448195	-0.0044309945213634	0	0.002	1	CD4_TTM	CD4 TTM	Post-HIV vs Pre-HIV
AC133634.1	0.292054826448195	-0.00809036336200799	0	0.002	1	CD4_TTM	CD4 TTM	Post-HIV vs Pre-HIV
AC046195.2	0.292054826448195	-0.00400046162382913	0	0.002	1	CD4_TTM	CD4 TTM	Post-HIV vs Pre-HIV
AC087354.1	0.292054826448195	-0.00266068065278823	0	0.002	1	CD4_TTM	CD4 TTM	Post-HIV vs Pre-HIV
CYP11B1	0.292054826448195	-0.00934353153571881	0	0.002	1	CD4_TTM	CD4 TTM	Post-HIV vs Pre-HIV
EPPK1	0.292054826448195	-0.00959628271500029	0	0.002	1	CD4_TTM	CD4 TTM	Post-HIV vs Pre-HIV
SPATC1	0.292054826448195	-0.00713299480155308	0	0.002	1	CD4_TTM	CD4 TTM	Post-HIV vs Pre-HIV
AC084125.4	0.292054826448195	-0.00586241406833069	0	0.002	1	CD4_TTM	CD4 TTM	Post-HIV vs Pre-HIV
IGHEP2	0.292054826448195	-0.0090128084280052	0	0.002	1	CD4_TTM	CD4 TTM	Post-HIV vs Pre-HIV
MPDZ	0.292054826448195	-0.00670876664261275	0	0.002	1	CD4_TTM	CD4 TTM	Post-HIV vs Pre-HIV
AL391834.3	0.292054826448195	-0.00617270309477597	0	0.002	1	CD4_TTM	CD4 TTM	Post-HIV vs Pre-HIV
AL163192.1	0.292054826448195	-0.0044309945213634	0	0.002	1	CD4_TTM	CD4 TTM	Post-HIV vs Pre-HIV
TESK1	0.292054826448195	-0.00521971544674714	0	0.002	1	CD4_TTM	CD4 TTM	Post-HIV vs Pre-HIV
AL512625.1	0.292054826448195	-0.011121518961719	0	0.002	1	CD4_TTM	CD4 TTM	Post-HIV vs Pre-HIV
AL691447.2	0.292054826448195	-0.0101355918537746	0	0.002	1	CD4_TTM	CD4 TTM	Post-HIV vs Pre-HIV
AL161729.1	0.292054826448195	-0.00715333323118994	0	0.002	1	CD4_TTM	CD4 TTM	Post-HIV vs Pre-HIV
COL15A1	0.292054826448195	-0.00861489565122391	0	0.002	1	CD4_TTM	CD4 TTM	Post-HIV vs Pre-HIV
LINC00587	0.292054826448195	-0.00873524052696709	0	0.002	1	CD4_TTM	CD4 TTM	Post-HIV vs Pre-HIV
ACTL7A	0.292054826448195	-0.00808504958945631	0	0.002	1	CD4_TTM	CD4 TTM	Post-HIV vs Pre-HIV
TEX53	0.292054826448195	-0.00465465368899988	0	0.002	1	CD4_TTM	CD4 TTM	Post-HIV vs Pre-HIV
BRINP1	0.292054826448195	-0.00465422082314501	0	0.002	1	CD4_TTM	CD4 TTM	Post-HIV vs Pre-HIV
AL596244.1	0.292054826448195	-0.00725754699830494	0	0.002	1	CD4_TTM	CD4 TTM	Post-HIV vs Pre-HIV
AL158151.3	0.292054826448195	-0.0237573257980959	0	0.002	1	CD4_TTM	CD4 TTM	Post-HIV vs Pre-HIV
AL353803.1	0.292054826448195	-0.00629410221598983	0	0.002	1	CD4_TTM	CD4 TTM	Post-HIV vs Pre-HIV
CACFD1	0.292054826448195	-0.00605056576941535	0	0.002	1	CD4_TTM	CD4 TTM	Post-HIV vs Pre-HIV
AL772363.1	0.292054826448195	-0.00645189534823674	0	0.002	1	CD4_TTM	CD4 TTM	Post-HIV vs Pre-HIV
AL713851.1	0.292054826448195	-0.00478138495096978	0	0.002	1	CD4_TTM	CD4 TTM	Post-HIV vs Pre-HIV
AL157392.4	0.292054826448195	-0.00452556516254345	0	0.002	1	CD4_TTM	CD4 TTM	Post-HIV vs Pre-HIV
AL157895.1	0.292054826448195	-0.00250451658709599	0	0.002	1	CD4_TTM	CD4 TTM	Post-HIV vs Pre-HIV
ARMC3	0.292054826448195	-0.00208667911980018	0	0.002	1	CD4_TTM	CD4 TTM	Post-HIV vs Pre-HIV
KIAA1217	0.292054826448195	-0.00803875696028261	0	0.002	1	CD4_TTM	CD4 TTM	Post-HIV vs Pre-HIV
JCAD	0.292054826448195	-0.00691554021488788	0	0.002	1	CD4_TTM	CD4 TTM	Post-HIV vs Pre-HIV
ZNF32-AS3	0.292054826448195	-0.00758146525224615	0	0.002	1	CD4_TTM	CD4 TTM	Post-HIV vs Pre-HIV
TMEM72	0.292054826448195	-0.00701431182391558	0	0.002	1	CD4_TTM	CD4 TTM	Post-HIV vs Pre-HIV
AL353801.3	0.292054826448195	-0.00747740419597198	0	0.002	1	CD4_TTM	CD4 TTM	Post-HIV vs Pre-HIV
CABCOCO1	0.292054826448195	-0.00952074665980394	0	0.002	1	CD4_TTM	CD4 TTM	Post-HIV vs Pre-HIV
MYPN	0.292054826448195	-0.00759610459080785	0	0.002	1	CD4_TTM	CD4 TTM	Post-HIV vs Pre-HIV
LINC02651	0.292054826448195	-0.00497858682372591	0	0.002	1	CD4_TTM	CD4 TTM	Post-HIV vs Pre-HIV
OIT3	0.292054826448195	-0.00654908043334187	0	0.002	1	CD4_TTM	CD4 TTM	Post-HIV vs Pre-HIV
AC022400.1	0.292054826448195	-0.00446900225246776	0	0.002	1	CD4_TTM	CD4 TTM	Post-HIV vs Pre-HIV
AC022400.2	0.292054826448195	-0.00330015556566246	0	0.002	1	CD4_TTM	CD4 TTM	Post-HIV vs Pre-HIV
NUTM2D	0.292054826448195	-0.0077935254965729	0	0.002	1	CD4_TTM	CD4 TTM	Post-HIV vs Pre-HIV
LINC01375	0.292054826448195	-0.0158222135127377	0	0.002	1	CD4_TTM	CD4 TTM	Post-HIV vs Pre-HIV
AL391684.1	0.292054826448195	-0.00856945952492907	0	0.002	1	CD4_TTM	CD4 TTM	Post-HIV vs Pre-HIV
AL133215.3	0.292054826448195	-0.00961336539491322	0	0.002	1	CD4_TTM	CD4 TTM	Post-HIV vs Pre-HIV
AL391121.1	0.292054826448195	-0.00264715679338161	0	0.002	1	CD4_TTM	CD4 TTM	Post-HIV vs Pre-HIV
AL139339.2	0.292054826448195	-0.00219248000707456	0	0.002	1	CD4_TTM	CD4 TTM	Post-HIV vs Pre-HIV
AL136119.1	0.292054826448195	-0.00883218331704157	0	0.002	1	CD4_TTM	CD4 TTM	Post-HIV vs Pre-HIV
AC010998.2	0.292054826448195	-0.00846402125993278	0	0.002	1	CD4_TTM	CD4 TTM	Post-HIV vs Pre-HIV
AC136475.5	0.292054826448195	-0.00153433628995301	0	0.002	1	CD4_TTM	CD4 TTM	Post-HIV vs Pre-HIV
OR52I1	0.292054826448195	-0.0112335032615976	0	0.002	1	CD4_TTM	CD4 TTM	Post-HIV vs Pre-HIV
LINC00958	0.292054826448195	-0.00529766724905786	0	0.002	1	CD4_TTM	CD4 TTM	Post-HIV vs Pre-HIV
PTH	0.292054826448195	-0.00433343377277446	0	0.002	1	CD4_TTM	CD4 TTM	Post-HIV vs Pre-HIV
MRGPRX3	0.292054826448195	-0.0240385544992928	0	0.002	1	CD4_TTM	CD4 TTM	Post-HIV vs Pre-HIV
LINC01495	0.292054826448195	-0.010513851784566	0	0.002	1	CD4_TTM	CD4 TTM	Post-HIV vs Pre-HIV
AL356215.1	0.292054826448195	-0.00620156719052085	0	0.002	1	CD4_TTM	CD4 TTM	Post-HIV vs Pre-HIV
MDK	0.292054826448195	-0.0104322144716958	0	0.002	1	CD4_TTM	CD4 TTM	Post-HIV vs Pre-HIV
SLC22A25	0.292054826448195	-0.00583106137541308	0	0.002	1	CD4_TTM	CD4 TTM	Post-HIV vs Pre-HIV
FLRT1	0.292054826448195	-0.013365689382645	0	0.002	1	CD4_TTM	CD4 TTM	Post-HIV vs Pre-HIV
CCDC87	0.292054826448195	-0.0118531434690653	0	0.002	1	CD4_TTM	CD4 TTM	Post-HIV vs Pre-HIV
ARAP1-AS1	0.292054826448195	-0.0060766622773687	0	0.002	1	CD4_TTM	CD4 TTM	Post-HIV vs Pre-HIV
AP001189.4	0.292054826448195	-0.00767147303305848	0	0.002	1	CD4_TTM	CD4 TTM	Post-HIV vs Pre-HIV
AP003128.1	0.292054826448195	-0.00804873597228163	0	0.002	1	CD4_TTM	CD4 TTM	Post-HIV vs Pre-HIV
AP003059.2	0.292054826448195	-0.00522697050538279	0	0.002	1	CD4_TTM	CD4 TTM	Post-HIV vs Pre-HIV
AP000654.1	0.292054826448195	-0.0065505934078294	0	0.002	1	CD4_TTM	CD4 TTM	Post-HIV vs Pre-HIV
PGR	0.292054826448195	-0.00266068065278823	0	0.002	1	CD4_TTM	CD4 TTM	Post-HIV vs Pre-HIV
TRPC6	0.292054826448195	-0.00462657379106375	0	0.002	1	CD4_TTM	CD4 TTM	Post-HIV vs Pre-HIV
YAP1	0.292054826448195	-0.0172795135928111	0	0.002	1	CD4_TTM	CD4 TTM	Post-HIV vs Pre-HIV
GUCY1A2	0.292054826448195	-0.00249004413720968	0	0.002	1	CD4_TTM	CD4 TTM	Post-HIV vs Pre-HIV
LAYN	0.292054826448195	-0.0131500475551975	0	0.002	1	CD4_TTM	CD4 TTM	Post-HIV vs Pre-HIV
AP004609.1	0.292054826448195	-0.00988132607023791	0	0.002	1	CD4_TTM	CD4 TTM	Post-HIV vs Pre-HIV
AP003392.5	0.292054826448195	-0.00606980356227786	0	0.002	1	CD4_TTM	CD4 TTM	Post-HIV vs Pre-HIV
ACRV1	0.292054826448195	-0.0264883893466259	0	0.002	1	CD4_TTM	CD4 TTM	Post-HIV vs Pre-HIV
DDX25	0.292054826448195	-0.0107880458998577	0	0.002	1	CD4_TTM	CD4 TTM	Post-HIV vs Pre-HIV
SLC6A12	0.292054826448195	-0.00251520746309817	0	0.002	1	CD4_TTM	CD4 TTM	Post-HIV vs Pre-HIV
AC007406.2	0.292054826448195	-0.0103652587982952	0	0.002	1	CD4_TTM	CD4 TTM	Post-HIV vs Pre-HIV
AKAP3	0.292054826448195	-0.00659013381660695	0	0.002	1	CD4_TTM	CD4 TTM	Post-HIV vs Pre-HIV
AC005906.2	0.292054826448195	-0.0077935254965729	0	0.002	1	CD4_TTM	CD4 TTM	Post-HIV vs Pre-HIV
TAS2R10	0.292054826448195	-0.00758637373809423	0	0.002	1	CD4_TTM	CD4 TTM	Post-HIV vs Pre-HIV
TAS2R46	0.292054826448195	-0.00499856008575523	0	0.002	1	CD4_TTM	CD4 TTM	Post-HIV vs Pre-HIV
SMCO3	0.292054826448195	-0.0022950030929437	0	0.002	1	CD4_TTM	CD4 TTM	Post-HIV vs Pre-HIV
LINC02398	0.292054826448195	-0.0142367237909586	0	0.002	1	CD4_TTM	CD4 TTM	Post-HIV vs Pre-HIV
AC087241.2	0.292054826448195	-0.00617270309477597	0	0.002	1	CD4_TTM	CD4 TTM	Post-HIV vs Pre-HIV
MANSC4	0.292054826448195	-0.00946982323410252	0	0.002	1	CD4_TTM	CD4 TTM	Post-HIV vs Pre-HIV
SYT10	0.292054826448195	-0.0061196796902909	0	0.002	1	CD4_TTM	CD4 TTM	Post-HIV vs Pre-HIV
CNTN1	0.292054826448195	-0.00594358532945593	0	0.002	1	CD4_TTM	CD4 TTM	Post-HIV vs Pre-HIV
AC090630.1	0.292054826448195	-0.0231052501638646	0	0.002	1	CD4_TTM	CD4 TTM	Post-HIV vs Pre-HIV
AC025031.4	0.292054826448195	-0.00522174238273168	0	0.002	1	CD4_TTM	CD4 TTM	Post-HIV vs Pre-HIV
FAM186B	0.292054826448195	-0.00749270032197742	0	0.002	1	CD4_TTM	CD4 TTM	Post-HIV vs Pre-HIV
CELA1	0.292054826448195	-1.3314235136436e-05	0	0.002	1	CD4_TTM	CD4 TTM	Post-HIV vs Pre-HIV
KRT80	0.292054826448195	-0.00629410221598983	0	0.002	1	CD4_TTM	CD4 TTM	Post-HIV vs Pre-HIV
KRT2	0.292054826448195	-0.00208146776666615	0	0.002	1	CD4_TTM	CD4 TTM	Post-HIV vs Pre-HIV
AC009779.2	0.292054826448195	-0.00539463304375555	0	0.002	1	CD4_TTM	CD4 TTM	Post-HIV vs Pre-HIV
AC025576.1	0.292054826448195	-0.0258311268086348	0	0.002	1	CD4_TTM	CD4 TTM	Post-HIV vs Pre-HIV
LINC01481	0.292054826448195	-0.00395070832984457	0	0.002	1	CD4_TTM	CD4 TTM	Post-HIV vs Pre-HIV
AC121761.2	0.292054826448195	-0.00691615872892283	0	0.002	1	CD4_TTM	CD4 TTM	Post-HIV vs Pre-HIV
C12orf74	0.292054826448195	-0.0058487860011481	0	0.002	1	CD4_TTM	CD4 TTM	Post-HIV vs Pre-HIV
LINC02413	0.292054826448195	-0.00797359075674519	0	0.002	1	CD4_TTM	CD4 TTM	Post-HIV vs Pre-HIV
AC010203.2	0.292054826448195	-0.0207133366025534	0	0.002	1	CD4_TTM	CD4 TTM	Post-HIV vs Pre-HIV
AC089985.1	0.292054826448195	-0.0087886382914437	0	0.002	1	CD4_TTM	CD4 TTM	Post-HIV vs Pre-HIV
AC079174.2	0.292054826448195	-0.00395999484825465	0	0.002	1	CD4_TTM	CD4 TTM	Post-HIV vs Pre-HIV
LINC01498	0.292054826448195	-0.00765652232065153	0	0.002	1	CD4_TTM	CD4 TTM	Post-HIV vs Pre-HIV
CCDC63	0.292054826448195	-0.0100568175205894	0	0.002	1	CD4_TTM	CD4 TTM	Post-HIV vs Pre-HIV
RASAL1	0.292054826448195	-0.00212949086337375	0	0.002	1	CD4_TTM	CD4 TTM	Post-HIV vs Pre-HIV
HPD	0.292054826448195	-0.0237736671106202	0	0.002	1	CD4_TTM	CD4 TTM	Post-HIV vs Pre-HIV
DNAH10OS	0.292054826448195	-0.00997984767586573	0	0.002	1	CD4_TTM	CD4 TTM	Post-HIV vs Pre-HIV
AC068790.2	0.292054826448195	-0.00716668348582541	0	0.002	1	CD4_TTM	CD4 TTM	Post-HIV vs Pre-HIV
TMEM132B	0.292054826448195	-0.00625873169596932	0	0.002	1	CD4_TTM	CD4 TTM	Post-HIV vs Pre-HIV
AC140121.1	0.292054826448195	-0.00714861481437311	0	0.002	1	CD4_TTM	CD4 TTM	Post-HIV vs Pre-HIV
TMEM132C	0.292054826448195	-0.0064328939923304	0	0.002	1	CD4_TTM	CD4 TTM	Post-HIV vs Pre-HIV
AL137001.2	0.292054826448195	-0.00809036336200799	0	0.002	1	CD4_TTM	CD4 TTM	Post-HIV vs Pre-HIV
LINC00384	0.292054826448195	-0.00291912177808388	0	0.002	1	CD4_TTM	CD4 TTM	Post-HIV vs Pre-HIV
LINC00385	0.292054826448195	-0.0228194420309442	0	0.002	1	CD4_TTM	CD4 TTM	Post-HIV vs Pre-HIV
LINC00427	0.292054826448195	-0.00733089979074821	0	0.002	1	CD4_TTM	CD4 TTM	Post-HIV vs Pre-HIV
AL138708.1	0.292054826448195	-0.00868795765524367	0	0.002	1	CD4_TTM	CD4 TTM	Post-HIV vs Pre-HIV
AL160254.1	0.292054826448195	-0.0203339559584141	0	0.002	1	CD4_TTM	CD4 TTM	Post-HIV vs Pre-HIV
AL356737.2	0.292054826448195	-0.00631868379885186	0	0.002	1	CD4_TTM	CD4 TTM	Post-HIV vs Pre-HIV
DOCK9-DT	0.292054826448195	-0.00935332402067879	0	0.002	1	CD4_TTM	CD4 TTM	Post-HIV vs Pre-HIV
AL157762.1	0.292054826448195	-0.00866697375010099	0	0.002	1	CD4_TTM	CD4 TTM	Post-HIV vs Pre-HIV
AL390755.3	0.292054826448195	-0.00264090914907644	0	0.002	1	CD4_TTM	CD4 TTM	Post-HIV vs Pre-HIV
AL139385.1	0.292054826448195	-0.00284320569654583	0	0.002	1	CD4_TTM	CD4 TTM	Post-HIV vs Pre-HIV
AL355075.2	0.292054826448195	-0.00800504641563203	0	0.002	1	CD4_TTM	CD4 TTM	Post-HIV vs Pre-HIV
ANG	0.292054826448195	-0.00387994320697167	0	0.002	1	CD4_TTM	CD4 TTM	Post-HIV vs Pre-HIV
AL161668.1	0.292054826448195	-0.00621860878433333	0	0.002	1	CD4_TTM	CD4 TTM	Post-HIV vs Pre-HIV
SALL2	0.292054826448195	-0.00532677562136733	0	0.002	1	CD4_TTM	CD4 TTM	Post-HIV vs Pre-HIV
TRAV26-2	0.292054826448195	-0.0141235393764668	0	0.002	1	CD4_TTM	CD4 TTM	Post-HIV vs Pre-HIV
TRAJ37	0.292054826448195	-0.00961172270659595	0	0.002	1	CD4_TTM	CD4 TTM	Post-HIV vs Pre-HIV
TRAJ21	0.292054826448195	-0.0071359230809834	0	0.002	1	CD4_TTM	CD4 TTM	Post-HIV vs Pre-HIV
AC243965.2	0.292054826448195	-0.0071359230809834	0	0.002	1	CD4_TTM	CD4 TTM	Post-HIV vs Pre-HIV
CMTM5	0.292054826448195	-0.0162950113027521	0	0.002	1	CD4_TTM	CD4 TTM	Post-HIV vs Pre-HIV
ZFHX2	0.292054826448195	-0.00614121976148775	0	0.002	1	CD4_TTM	CD4 TTM	Post-HIV vs Pre-HIV
LINC02306	0.292054826448195	-0.00798483999802057	0	0.002	1	CD4_TTM	CD4 TTM	Post-HIV vs Pre-HIV
LINC02294	0.292054826448195	-0.00988399332377406	0	0.002	1	CD4_TTM	CD4 TTM	Post-HIV vs Pre-HIV
LINC02313	0.292054826448195	-0.00528857235001037	0	0.002	1	CD4_TTM	CD4 TTM	Post-HIV vs Pre-HIV
LINC00639	0.292054826448195	-0.00700656585631131	0	0.002	1	CD4_TTM	CD4 TTM	Post-HIV vs Pre-HIV
AL358332.1	0.292054826448195	-0.00599306239063942	0	0.002	1	CD4_TTM	CD4 TTM	Post-HIV vs Pre-HIV
AL139317.1	0.292054826448195	-0.00885018911466849	0	0.002	1	CD4_TTM	CD4 TTM	Post-HIV vs Pre-HIV
OTX2	0.292054826448195	-0.00670876664261275	0	0.002	1	CD4_TTM	CD4 TTM	Post-HIV vs Pre-HIV
CCDC198	0.292054826448195	-0.0079893795624091	0	0.002	1	CD4_TTM	CD4 TTM	Post-HIV vs Pre-HIV
AL157911.1	0.292054826448195	-0.00737748241164178	0	0.002	1	CD4_TTM	CD4 TTM	Post-HIV vs Pre-HIV
AC004816.2	0.292054826448195	-0.0106115801743028	0	0.002	1	CD4_TTM	CD4 TTM	Post-HIV vs Pre-HIV
ACOT4	0.292054826448195	-0.0102879402647343	0	0.002	1	CD4_TTM	CD4 TTM	Post-HIV vs Pre-HIV
AL355102.4	0.292054826448195	-0.0264883893466259	0	0.002	1	CD4_TTM	CD4 TTM	Post-HIV vs Pre-HIV
AL110504.1	0.292054826448195	-0.00883218331704157	0	0.002	1	CD4_TTM	CD4 TTM	Post-HIV vs Pre-HIV
CYP46A1	0.292054826448195	-0.00563757050280022	0	0.002	1	CD4_TTM	CD4 TTM	Post-HIV vs Pre-HIV
ADSSL1	0.292054826448195	-0.0104040028405554	0	0.002	1	CD4_TTM	CD4 TTM	Post-HIV vs Pre-HIV
NDN	0.292054826448195	-0.00528857235001037	0	0.002	1	CD4_TTM	CD4 TTM	Post-HIV vs Pre-HIV
GOLGA8H	0.292054826448195	-0.00794206935978729	0	0.002	1	CD4_TTM	CD4 TTM	Post-HIV vs Pre-HIV
GOLGA8O	0.292054826448195	-0.00418818584825235	0	0.002	1	CD4_TTM	CD4 TTM	Post-HIV vs Pre-HIV
PLCB2-AS1	0.292054826448195	-0.00808504958945631	0	0.002	1	CD4_TTM	CD4 TTM	Post-HIV vs Pre-HIV
CHAC1	0.292054826448195	-0.0035010238423964	0	0.002	1	CD4_TTM	CD4 TTM	Post-HIV vs Pre-HIV
AC020661.2	0.292054826448195	-0.00785779464797853	0	0.002	1	CD4_TTM	CD4 TTM	Post-HIV vs Pre-HIV
EXD1	0.292054826448195	-0.00390861880688627	0	0.002	1	CD4_TTM	CD4 TTM	Post-HIV vs Pre-HIV
SLC28A2	0.292054826448195	-0.00651001181454868	0	0.002	1	CD4_TTM	CD4 TTM	Post-HIV vs Pre-HIV
AC013452.2	0.292054826448195	-0.00780987039064555	0	0.002	1	CD4_TTM	CD4 TTM	Post-HIV vs Pre-HIV
WDR72	0.292054826448195	-0.00470366950376977	0	0.002	1	CD4_TTM	CD4 TTM	Post-HIV vs Pre-HIV
AC018904.1	0.292054826448195	-0.0207133366025534	0	0.002	1	CD4_TTM	CD4 TTM	Post-HIV vs Pre-HIV
AC018618.1	0.292054826448195	-0.00715333323118994	0	0.002	1	CD4_TTM	CD4 TTM	Post-HIV vs Pre-HIV
AC087639.2	0.292054826448195	-0.00725436904661984	0	0.002	1	CD4_TTM	CD4 TTM	Post-HIV vs Pre-HIV
PAQR5	0.292054826448195	-0.00800504641563203	0	0.002	1	CD4_TTM	CD4 TTM	Post-HIV vs Pre-HIV
AC027237.3	0.292054826448195	-0.00446900225246776	0	0.002	1	CD4_TTM	CD4 TTM	Post-HIV vs Pre-HIV
STRA6	0.292054826448195	-0.00599984754316068	0	0.002	1	CD4_TTM	CD4 TTM	Post-HIV vs Pre-HIV
AC068338.3	0.292054826448195	-0.00475986123052891	0	0.002	1	CD4_TTM	CD4 TTM	Post-HIV vs Pre-HIV
PLIN1	0.292054826448195	-0.00451222738806869	0	0.002	1	CD4_TTM	CD4 TTM	Post-HIV vs Pre-HIV
AC091167.5	0.292054826448195	-0.00728500662940292	0	0.002	1	CD4_TTM	CD4 TTM	Post-HIV vs Pre-HIV
LINC02207	0.292054826448195	-0.0236029792298859	0	0.002	1	CD4_TTM	CD4 TTM	Post-HIV vs Pre-HIV
AC120498.4	0.292054826448195	-0.0035010238423964	0	0.002	1	CD4_TTM	CD4 TTM	Post-HIV vs Pre-HIV
AC006111.2	0.292054826448195	-0.00526931548377082	0	0.002	1	CD4_TTM	CD4 TTM	Post-HIV vs Pre-HIV
GLIS2	0.292054826448195	-0.00799151465354874	0	0.002	1	CD4_TTM	CD4 TTM	Post-HIV vs Pre-HIV
SEC14L5	0.292054826448195	-0.00500591818102071	0	0.002	1	CD4_TTM	CD4 TTM	Post-HIV vs Pre-HIV
AC040173.1	0.292054826448195	-0.00857291462257867	0	0.002	1	CD4_TTM	CD4 TTM	Post-HIV vs Pre-HIV
TMC5	0.292054826448195	-0.0205236587510396	0	0.002	1	CD4_TTM	CD4 TTM	Post-HIV vs Pre-HIV
AC133552.5	0.292054826448195	-0.00302754481323284	0	0.002	1	CD4_TTM	CD4 TTM	Post-HIV vs Pre-HIV
SLX1B	0.292054826448195	-0.00620156719052085	0	0.002	1	CD4_TTM	CD4 TTM	Post-HIV vs Pre-HIV
AC009133.2	0.292054826448195	-0.00988132607023791	0	0.002	1	CD4_TTM	CD4 TTM	Post-HIV vs Pre-HIV
CCDC189	0.292054826448195	-0.00150233301525282	0	0.002	1	CD4_TTM	CD4 TTM	Post-HIV vs Pre-HIV
HSD3B7	0.292054826448195	-0.0044309945213634	0	0.002	1	CD4_TTM	CD4 TTM	Post-HIV vs Pre-HIV
AC135050.5	0.292054826448195	-0.00793341525725461	0	0.002	1	CD4_TTM	CD4 TTM	Post-HIV vs Pre-HIV
ABCC12	0.292054826448195	-0.0103635724896171	0	0.002	1	CD4_TTM	CD4 TTM	Post-HIV vs Pre-HIV
AC007610.1	0.292054826448195	-0.00744308231554578	0	0.002	1	CD4_TTM	CD4 TTM	Post-HIV vs Pre-HIV
AC079411.1	0.292054826448195	-0.00612619680377305	0	0.002	1	CD4_TTM	CD4 TTM	Post-HIV vs Pre-HIV
AC092140.2	0.292054826448195	-0.00975354011862152	0	0.002	1	CD4_TTM	CD4 TTM	Post-HIV vs Pre-HIV
CDH11	0.292054826448195	-0.0193770539915126	0	0.002	1	CD4_TTM	CD4 TTM	Post-HIV vs Pre-HIV
TPPP3	0.292054826448195	-0.00229811188602677	0	0.002	1	CD4_TTM	CD4 TTM	Post-HIV vs Pre-HIV
AC027682.6	0.292054826448195	-0.00491952500453441	0	0.002	1	CD4_TTM	CD4 TTM	Post-HIV vs Pre-HIV
AC126773.3	0.292054826448195	-0.00577482218421424	0	0.002	1	CD4_TTM	CD4 TTM	Post-HIV vs Pre-HIV
CLEC18B	0.292054826448195	-0.00651483083791842	0	0.002	1	CD4_TTM	CD4 TTM	Post-HIV vs Pre-HIV
AC092376.2	0.292054826448195	-0.00833783658583415	0	0.002	1	CD4_TTM	CD4 TTM	Post-HIV vs Pre-HIV
AC092376.3	0.292054826448195	-0.00758637373809423	0	0.002	1	CD4_TTM	CD4 TTM	Post-HIV vs Pre-HIV
AC009063.3	0.292054826448195	-0.0117141892255425	0	0.002	1	CD4_TTM	CD4 TTM	Post-HIV vs Pre-HIV
ATP2C2-AS1	0.292054826448195	-0.00334460116116667	0	0.002	1	CD4_TTM	CD4 TTM	Post-HIV vs Pre-HIV
AC010536.2	0.292054826448195	-0.00612619680377305	0	0.002	1	CD4_TTM	CD4 TTM	Post-HIV vs Pre-HIV
AC092384.1	0.292054826448195	-0.00382221456628337	0	0.002	1	CD4_TTM	CD4 TTM	Post-HIV vs Pre-HIV
AC135782.1	0.292054826448195	-0.00540966357915075	0	0.002	1	CD4_TTM	CD4 TTM	Post-HIV vs Pre-HIV
CDH15	0.292054826448195	-0.00587617197826704	0	0.002	1	CD4_TTM	CD4 TTM	Post-HIV vs Pre-HIV
DBNDD1	0.292054826448195	-0.00625395504781185	0	0.002	1	CD4_TTM	CD4 TTM	Post-HIV vs Pre-HIV
DOC2B	0.292054826448195	-0.0078163381296425	0	0.002	1	CD4_TTM	CD4 TTM	Post-HIV vs Pre-HIV
AC016292.1	0.292054826448195	-0.00262333853512108	0	0.002	1	CD4_TTM	CD4 TTM	Post-HIV vs Pre-HIV
AC004771.3	0.292054826448195	-0.00815866774661638	0	0.002	1	CD4_TTM	CD4 TTM	Post-HIV vs Pre-HIV
USP6	0.292054826448195	-0.00702339062307121	0	0.002	1	CD4_TTM	CD4 TTM	Post-HIV vs Pre-HIV
AIPL1	0.292054826448195	-0.00634487537582393	0	0.002	1	CD4_TTM	CD4 TTM	Post-HIV vs Pre-HIV
RNF222	0.292054826448195	-0.00627115485337694	0	0.002	1	CD4_TTM	CD4 TTM	Post-HIV vs Pre-HIV
AC002347.1	0.292054826448195	-0.0106127889364432	0	0.002	1	CD4_TTM	CD4 TTM	Post-HIV vs Pre-HIV
RAI1-AS1	0.292054826448195	-0.00997359429446741	0	0.002	1	CD4_TTM	CD4 TTM	Post-HIV vs Pre-HIV
AC015726.1	0.292054826448195	-0.00639101644727564	0	0.002	1	CD4_TTM	CD4 TTM	Post-HIV vs Pre-HIV
TIAF1	0.292054826448195	-0.00538689956148417	0	0.002	1	CD4_TTM	CD4 TTM	Post-HIV vs Pre-HIV
AC007923.4	0.292054826448195	-0.0071359230809834	0	0.002	1	CD4_TTM	CD4 TTM	Post-HIV vs Pre-HIV
AC005899.6	0.292054826448195	-0.00383316134297694	0	0.002	1	CD4_TTM	CD4 TTM	Post-HIV vs Pre-HIV
AC079336.4	0.292054826448195	-0.00527032063458617	0	0.002	1	CD4_TTM	CD4 TTM	Post-HIV vs Pre-HIV
SPACA3	0.292054826448195	-0.0241584588014047	0	0.002	1	CD4_TTM	CD4 TTM	Post-HIV vs Pre-HIV
AC015849.2	0.292054826448195	-0.0228194420309442	0	0.002	1	CD4_TTM	CD4 TTM	Post-HIV vs Pre-HIV
GRB7	0.292054826448195	-0.00522697050538279	0	0.002	1	CD4_TTM	CD4 TTM	Post-HIV vs Pre-HIV
KRT12	0.292054826448195	-0.00891601489100099	0	0.002	1	CD4_TTM	CD4 TTM	Post-HIV vs Pre-HIV
ZNF385C	0.292054826448195	-0.0055379130294447	0	0.002	1	CD4_TTM	CD4 TTM	Post-HIV vs Pre-HIV
AC003043.1	0.292054826448195	-0.00868036586250027	0	0.002	1	CD4_TTM	CD4 TTM	Post-HIV vs Pre-HIV
SP6	0.292054826448195	-0.0042215176478862	0	0.002	1	CD4_TTM	CD4 TTM	Post-HIV vs Pre-HIV
AC103702.2	0.292054826448195	-0.0260041840085228	0	0.002	1	CD4_TTM	CD4 TTM	Post-HIV vs Pre-HIV
AC005921.4	0.292054826448195	-0.00669352925016404	0	0.002	1	CD4_TTM	CD4 TTM	Post-HIV vs Pre-HIV
CA4	0.292054826448195	-0.00448130216375319	0	0.002	1	CD4_TTM	CD4 TTM	Post-HIV vs Pre-HIV
AC011921.1	0.292054826448195	-0.00637931796287673	0	0.002	1	CD4_TTM	CD4 TTM	Post-HIV vs Pre-HIV
AC005746.1	0.292054826448195	-0.00617270309477597	0	0.002	1	CD4_TTM	CD4 TTM	Post-HIV vs Pre-HIV
AC007448.3	0.292054826448195	-0.0106124862158933	0	0.002	1	CD4_TTM	CD4 TTM	Post-HIV vs Pre-HIV
AC134407.1	0.292054826448195	-0.00883218331704157	0	0.002	1	CD4_TTM	CD4 TTM	Post-HIV vs Pre-HIV
SPHK1	0.292054826448195	-0.00377501379941366	0	0.002	1	CD4_TTM	CD4 TTM	Post-HIV vs Pre-HIV
AC061992.2	0.292054826448195	-0.0243167249503877	0	0.002	1	CD4_TTM	CD4 TTM	Post-HIV vs Pre-HIV
AC110285.1	0.292054826448195	-0.00764348333308453	0	0.002	1	CD4_TTM	CD4 TTM	Post-HIV vs Pre-HIV
AC132938.1	0.292054826448195	-0.0103635724896171	0	0.002	1	CD4_TTM	CD4 TTM	Post-HIV vs Pre-HIV
AP005262.2	0.292054826448195	-0.00721233824725243	0	0.002	1	CD4_TTM	CD4 TTM	Post-HIV vs Pre-HIV
AKAIN1	0.292054826448195	-0.0105043957582722	0	0.002	1	CD4_TTM	CD4 TTM	Post-HIV vs Pre-HIV
AC006566.1	0.292054826448195	-0.0022950030929437	0	0.002	1	CD4_TTM	CD4 TTM	Post-HIV vs Pre-HIV
AP001793.1	0.292054826448195	-0.00724858855992039	0	0.002	1	CD4_TTM	CD4 TTM	Post-HIV vs Pre-HIV
AP005131.2	0.292054826448195	-0.00713714279811606	0	0.002	1	CD4_TTM	CD4 TTM	Post-HIV vs Pre-HIV
AC091588.2	0.292054826448195	-0.0044987654655313	0	0.002	1	CD4_TTM	CD4 TTM	Post-HIV vs Pre-HIV
AC090403.1	0.292054826448195	-0.00836078496310087	0	0.002	1	CD4_TTM	CD4 TTM	Post-HIV vs Pre-HIV
AC011139.1	0.292054826448195	-0.0244784553104135	0	0.002	1	CD4_TTM	CD4 TTM	Post-HIV vs Pre-HIV
AC012301.1	0.292054826448195	-0.00972105876690018	0	0.002	1	CD4_TTM	CD4 TTM	Post-HIV vs Pre-HIV
AC090236.2	0.292054826448195	-0.00319751960165185	0	0.002	1	CD4_TTM	CD4 TTM	Post-HIV vs Pre-HIV
AC104365.3	0.292054826448195	-0.00628583270646344	0	0.002	1	CD4_TTM	CD4 TTM	Post-HIV vs Pre-HIV
SERPINB13	0.292054826448195	-0.015908161458023	0	0.002	1	CD4_TTM	CD4 TTM	Post-HIV vs Pre-HIV
SERPINB2	0.292054826448195	-0.0118609902219097	0	0.002	1	CD4_TTM	CD4 TTM	Post-HIV vs Pre-HIV
AC124254.2	0.292054826448195	-0.00510873897609756	0	0.002	1	CD4_TTM	CD4 TTM	Post-HIV vs Pre-HIV
CREB3L3	0.292054826448195	-0.0192925528601277	0	0.002	1	CD4_TTM	CD4 TTM	Post-HIV vs Pre-HIV
PSPN	0.292054826448195	-0.00670876664261275	0	0.002	1	CD4_TTM	CD4 TTM	Post-HIV vs Pre-HIV
TNFSF9	0.292054826448195	-0.00591183438398608	0	0.002	1	CD4_TTM	CD4 TTM	Post-HIV vs Pre-HIV
AC008752.1	0.292054826448195	-0.00560224516529318	0	0.002	1	CD4_TTM	CD4 TTM	Post-HIV vs Pre-HIV
CIB3	0.292054826448195	-0.00733089979074821	0	0.002	1	CD4_TTM	CD4 TTM	Post-HIV vs Pre-HIV
AC008764.5	0.292054826448195	-0.00334011442406785	0	0.002	1	CD4_TTM	CD4 TTM	Post-HIV vs Pre-HIV
AC005759.1	0.292054826448195	-0.00674109429506806	0	0.002	1	CD4_TTM	CD4 TTM	Post-HIV vs Pre-HIV
AC011477.8	0.292054826448195	-0.0259002393125308	0	0.002	1	CD4_TTM	CD4 TTM	Post-HIV vs Pre-HIV
ZNF99	0.292054826448195	-0.0112322240769484	0	0.002	1	CD4_TTM	CD4 TTM	Post-HIV vs Pre-HIV
ZNF730	0.292054826448195	-0.00787121473505999	0	0.002	1	CD4_TTM	CD4 TTM	Post-HIV vs Pre-HIV
LRP3	0.292054826448195	-0.00531291974149311	0	0.002	1	CD4_TTM	CD4 TTM	Post-HIV vs Pre-HIV
HPN	0.292054826448195	-0.0109846498624892	0	0.002	1	CD4_TTM	CD4 TTM	Post-HIV vs Pre-HIV
AD000671.3	0.292054826448195	-0.00817514771698581	0	0.002	1	CD4_TTM	CD4 TTM	Post-HIV vs Pre-HIV
AF038458.3	0.292054826448195	-0.00809036336200799	0	0.002	1	CD4_TTM	CD4 TTM	Post-HIV vs Pre-HIV
AC022148.2	0.292054826448195	-0.00757224372512344	0	0.002	1	CD4_TTM	CD4 TTM	Post-HIV vs Pre-HIV
FBXO17	0.292054826448195	-0.0111024964758887	0	0.002	1	CD4_TTM	CD4 TTM	Post-HIV vs Pre-HIV
CEACAM4	0.292054826448195	-0.00249921508778213	0	0.002	1	CD4_TTM	CD4 TTM	Post-HIV vs Pre-HIV
AC007193.2	0.292054826448195	-0.0088985200420543	0	0.002	1	CD4_TTM	CD4 TTM	Post-HIV vs Pre-HIV
SLC8A2	0.292054826448195	-0.00560224516529318	0	0.002	1	CD4_TTM	CD4 TTM	Post-HIV vs Pre-HIV
CABP5	0.292054826448195	-0.00621860878433333	0	0.002	1	CD4_TTM	CD4 TTM	Post-HIV vs Pre-HIV
PLA2G4C-AS1	0.292054826448195	-0.00586241406833069	0	0.002	1	CD4_TTM	CD4 TTM	Post-HIV vs Pre-HIV
AC011483.2	0.292054826448195	-0.00851443814725673	0	0.002	1	CD4_TTM	CD4 TTM	Post-HIV vs Pre-HIV
AC008750.4	0.292054826448195	-0.00716262842653723	0	0.002	1	CD4_TTM	CD4 TTM	Post-HIV vs Pre-HIV
IL11	0.292054826448195	-0.00446900225246776	0	0.002	1	CD4_TTM	CD4 TTM	Post-HIV vs Pre-HIV
AC008735.4	0.292054826448195	-0.00770313879419512	0	0.002	1	CD4_TTM	CD4 TTM	Post-HIV vs Pre-HIV
NLRP11	0.292054826448195	-0.00722583065993484	0	0.002	1	CD4_TTM	CD4 TTM	Post-HIV vs Pre-HIV
LINC01864	0.292054826448195	-0.0069087606737107	0	0.002	1	CD4_TTM	CD4 TTM	Post-HIV vs Pre-HIV
ANGPT4	0.292054826448195	-0.00674687110714777	0	0.002	1	CD4_TTM	CD4 TTM	Post-HIV vs Pre-HIV
AL049712.1	0.292054826448195	-0.00657166533928019	0	0.002	1	CD4_TTM	CD4 TTM	Post-HIV vs Pre-HIV
SMOX	0.292054826448195	-0.0182993756895645	0	0.002	1	CD4_TTM	CD4 TTM	Post-HIV vs Pre-HIV
LINC01433	0.292054826448195	-0.00397809727010487	0	0.002	1	CD4_TTM	CD4 TTM	Post-HIV vs Pre-HIV
PROKR2	0.292054826448195	-0.00699357222684516	0	0.002	1	CD4_TTM	CD4 TTM	Post-HIV vs Pre-HIV
CHGB	0.292054826448195	-0.00771875130275492	0	0.002	1	CD4_TTM	CD4 TTM	Post-HIV vs Pre-HIV
AL121762.1	0.292054826448195	-0.00758637373809423	0	0.002	1	CD4_TTM	CD4 TTM	Post-HIV vs Pre-HIV
HM13-IT1	0.292054826448195	-0.00266068065278823	0	0.002	1	CD4_TTM	CD4 TTM	Post-HIV vs Pre-HIV
VSTM2L	0.292054826448195	-0.0039056311266086	0	0.002	1	CD4_TTM	CD4 TTM	Post-HIV vs Pre-HIV
AL023803.2	0.292054826448195	-0.00577362699157676	0	0.002	1	CD4_TTM	CD4 TTM	Post-HIV vs Pre-HIV
WFDC12	0.292054826448195	-0.00559849128537856	0	0.002	1	CD4_TTM	CD4 TTM	Post-HIV vs Pre-HIV
SLC12A5-AS1	0.292054826448195	-0.00334011442406785	0	0.002	1	CD4_TTM	CD4 TTM	Post-HIV vs Pre-HIV
SLC12A5	0.292054826448195	-0.00451222738806869	0	0.002	1	CD4_TTM	CD4 TTM	Post-HIV vs Pre-HIV
AL031666.2	0.292054826448195	-0.0076268537746384	0	0.002	1	CD4_TTM	CD4 TTM	Post-HIV vs Pre-HIV
AL121917.1	0.292054826448195	-0.00629601670896438	0	0.002	1	CD4_TTM	CD4 TTM	Post-HIV vs Pre-HIV
NTSR1	0.292054826448195	-0.0068679362080944	0	0.002	1	CD4_TTM	CD4 TTM	Post-HIV vs Pre-HIV
LINC00659	0.292054826448195	-0.00493264371911358	0	0.002	1	CD4_TTM	CD4 TTM	Post-HIV vs Pre-HIV
LINC00158	0.292054826448195	-0.00719522856869868	0	0.002	1	CD4_TTM	CD4 TTM	Post-HIV vs Pre-HIV
LINC01695	0.292054826448195	-0.0044309945213634	0	0.002	1	CD4_TTM	CD4 TTM	Post-HIV vs Pre-HIV
KCNE2	0.292054826448195	-0.00739281420210895	0	0.002	1	CD4_TTM	CD4 TTM	Post-HIV vs Pre-HIV
AP001053.1	0.292054826448195	-0.00598587720995865	0	0.002	1	CD4_TTM	CD4 TTM	Post-HIV vs Pre-HIV
S100B	0.292054826448195	-0.00119364467286432	0	0.002	1	CD4_TTM	CD4 TTM	Post-HIV vs Pre-HIV
LINC01664	0.292054826448195	-0.00551273107976899	0	0.002	1	CD4_TTM	CD4 TTM	Post-HIV vs Pre-HIV
IGLV2-14	0.292054826448195	-0.00899922446678136	0	0.002	1	CD4_TTM	CD4 TTM	Post-HIV vs Pre-HIV
PCAT14	0.292054826448195	-0.00261219121939449	0	0.002	1	CD4_TTM	CD4 TTM	Post-HIV vs Pre-HIV
AP000345.1	0.292054826448195	-0.0071092371274089	0	0.002	1	CD4_TTM	CD4 TTM	Post-HIV vs Pre-HIV
GGT5	0.292054826448195	-0.00495645888919717	0	0.002	1	CD4_TTM	CD4 TTM	Post-HIV vs Pre-HIV
AP000356.2	0.292054826448195	-0.0258311268086348	0	0.002	1	CD4_TTM	CD4 TTM	Post-HIV vs Pre-HIV
ZNRF3-AS1	0.292054826448195	-0.00590069691492124	0	0.002	1	CD4_TTM	CD4 TTM	Post-HIV vs Pre-HIV
AC004832.1	0.292054826448195	-0.0022950030929437	0	0.002	1	CD4_TTM	CD4 TTM	Post-HIV vs Pre-HIV
BPIFC	0.292054826448195	-0.00820749919982632	0	0.002	1	CD4_TTM	CD4 TTM	Post-HIV vs Pre-HIV
LINC01640	0.292054826448195	-0.0157622458720941	0	0.002	1	CD4_TTM	CD4 TTM	Post-HIV vs Pre-HIV
Z68323.1	0.292054826448195	-0.0043514892808955	0	0.002	1	CD4_TTM	CD4 TTM	Post-HIV vs Pre-HIV
Z95114.4	0.292054826448195	-0.00862797577214711	0	0.002	1	CD4_TTM	CD4 TTM	Post-HIV vs Pre-HIV
SLC16A8	0.292054826448195	-0.00505119815928042	0	0.002	1	CD4_TTM	CD4 TTM	Post-HIV vs Pre-HIV
AL021707.5	0.292054826448195	-0.00847297485506851	0	0.002	1	CD4_TTM	CD4 TTM	Post-HIV vs Pre-HIV
AL023802.1	0.292054826448195	-0.00932522333221565	0	0.002	1	CD4_TTM	CD4 TTM	Post-HIV vs Pre-HIV
ANOS1	0.292054826448195	-0.00748605995719172	0	0.002	1	CD4_TTM	CD4 TTM	Post-HIV vs Pre-HIV
RAI2	0.292054826448195	-0.00874886951796716	0	0.002	1	CD4_TTM	CD4 TTM	Post-HIV vs Pre-HIV
AF241728.1	0.292054826448195	-0.00857291462257867	0	0.002	1	CD4_TTM	CD4 TTM	Post-HIV vs Pre-HIV
CACNA1F	0.292054826448195	-0.0072123716625906	0	0.002	1	CD4_TTM	CD4 TTM	Post-HIV vs Pre-HIV
FOXP3	0.292054826448195	-0.00428805416603166	0	0.002	1	CD4_TTM	CD4 TTM	Post-HIV vs Pre-HIV
AL356317.2	0.292054826448195	-0.0258311268086348	0	0.002	1	CD4_TTM	CD4 TTM	Post-HIV vs Pre-HIV
IGBP1-AS2	0.292054826448195	-0.00659994722533205	0	0.002	1	CD4_TTM	CD4 TTM	Post-HIV vs Pre-HIV
PGAM4	0.292054826448195	-0.00501961778400606	0	0.002	1	CD4_TTM	CD4 TTM	Post-HIV vs Pre-HIV
FAM133A	0.292054826448195	-0.0176106248223378	0	0.002	1	CD4_TTM	CD4 TTM	Post-HIV vs Pre-HIV
SYTL4	0.292054826448195	-0.00948330230660716	0	0.002	1	CD4_TTM	CD4 TTM	Post-HIV vs Pre-HIV
CLDN2	0.292054826448195	-0.00560224516529318	0	0.002	1	CD4_TTM	CD4 TTM	Post-HIV vs Pre-HIV
AL359851.1	0.292054826448195	-0.00801522020695771	0	0.002	1	CD4_TTM	CD4 TTM	Post-HIV vs Pre-HIV
XIAP-AS1	0.292054826448195	-0.0088985200420543	0	0.002	1	CD4_TTM	CD4 TTM	Post-HIV vs Pre-HIV
U52111.1	0.292054826448195	-0.00702640421567944	0	0.002	1	CD4_TTM	CD4 TTM	Post-HIV vs Pre-HIV
TTTY4B	0.292054826448195	-0.00868595114680791	0	0.002	1	CD4_TTM	CD4 TTM	Post-HIV vs Pre-HIV
CYP2F1	0.292314015381811	-0.0220473197045935	0.003	0.012	1	CD4_TTM	CD4 TTM	Post-HIV vs Pre-HIV
PRKAB1	0.29250535449551	-0.0215858914185243	0.014	0.027	1	CD4_TTM	CD4 TTM	Post-HIV vs Pre-HIV
SETDB1	0.292507132350487	-0.0541565144221978	0.071	0.111	1	CD4_TTM	CD4 TTM	Post-HIV vs Pre-HIV
SS18	0.292554092311967	-0.0491530765401653	0.276	0.323	1	CD4_TTM	CD4 TTM	Post-HIV vs Pre-HIV
RETREG3	0.292592983150654	-0.0721396627343105	0.108	0.152	1	CD4_TTM	CD4 TTM	Post-HIV vs Pre-HIV
ILVBL	0.292619465761157	-0.030327446827092	0.014	0.021	1	CD4_TTM	CD4 TTM	Post-HIV vs Pre-HIV
WDFY3-AS1	0.292756567791774	0.0161116635007432	0.003	0.002	1	CD4_TTM	CD4 TTM	Post-HIV vs Pre-HIV
ARPC5	0.292805743058096	0.136141704731105	0.25	0.218	1	CD4_TTM	CD4 TTM	Post-HIV vs Pre-HIV
USP11	0.292830446664629	-0.0801613883536223	0.105	0.14	1	CD4_TTM	CD4 TTM	Post-HIV vs Pre-HIV
LINC01128	0.292873139018104	0.132810617045492	0.048	0.031	1	CD4_TTM	CD4 TTM	Post-HIV vs Pre-HIV
LINC00691	0.292884012355589	0.0714200518444406	0.011	0.006	1	CD4_TTM	CD4 TTM	Post-HIV vs Pre-HIV
ZFY	0.292993813115867	-0.0311660524507796	0.148	0.2	1	CD4_TTM	CD4 TTM	Post-HIV vs Pre-HIV
AC107223.1	0.293021898847646	0.054829078516518	0.023	0.023	1	CD4_TTM	CD4 TTM	Post-HIV vs Pre-HIV
APMAP	0.293036135678391	0.267786433792805	0.162	0.144	1	CD4_TTM	CD4 TTM	Post-HIV vs Pre-HIV
TAF12	0.293215638648644	-0.0164270934760749	0.026	0.033	1	CD4_TTM	CD4 TTM	Post-HIV vs Pre-HIV
STRBP	0.293359751185608	-0.0605053824211225	0.077	0.105	1	CD4_TTM	CD4 TTM	Post-HIV vs Pre-HIV
SART3	0.293391018509679	-0.0729924550825565	0.188	0.23	1	CD4_TTM	CD4 TTM	Post-HIV vs Pre-HIV
AC245452.1	0.293415186771919	-0.0426109467415959	0.014	0.027	1	CD4_TTM	CD4 TTM	Post-HIV vs Pre-HIV
P2RX5	0.293523958809852	0.0503574252805261	0.026	0.016	1	CD4_TTM	CD4 TTM	Post-HIV vs Pre-HIV
DIS3	0.293563344868981	-0.0329915298551986	0.207	0.272	1	CD4_TTM	CD4 TTM	Post-HIV vs Pre-HIV
AGA	0.293613536490437	-0.0703408081565534	0.037	0.053	1	CD4_TTM	CD4 TTM	Post-HIV vs Pre-HIV
DEC1	0.2936634581581	-0.0796455251126999	0.065	0.078	1	CD4_TTM	CD4 TTM	Post-HIV vs Pre-HIV
MDM4	0.293685129679995	-0.0603179635377649	0.318	0.381	1	CD4_TTM	CD4 TTM	Post-HIV vs Pre-HIV
ZFP36L2	0.293691271913373	0.280211155213357	0.835	0.807	1	CD4_TTM	CD4 TTM	Post-HIV vs Pre-HIV
TIMM13	0.293715031586489	0.099635265759679	0.034	0.033	1	CD4_TTM	CD4 TTM	Post-HIV vs Pre-HIV
COA8	0.293895474361414	-0.0920443153973689	0.026	0.041	1	CD4_TTM	CD4 TTM	Post-HIV vs Pre-HIV
TCP1	0.293917713488698	-0.0690085185117573	0.165	0.206	1	CD4_TTM	CD4 TTM	Post-HIV vs Pre-HIV
TAF15	0.293934620064022	-0.0531482603701048	0.327	0.383	1	CD4_TTM	CD4 TTM	Post-HIV vs Pre-HIV
CTNNA2	0.29394179996605	-0.0481235658514576	0.006	0.014	1	CD4_TTM	CD4 TTM	Post-HIV vs Pre-HIV
HSPA1A	0.293959548759392	0.0436960855743768	0.031	0.025	1	CD4_TTM	CD4 TTM	Post-HIV vs Pre-HIV
GPR35	0.293971201601619	-0.0120445656541992	0.003	0.016	1	CD4_TTM	CD4 TTM	Post-HIV vs Pre-HIV
AL590560.5	0.293992161459628	-0.0223122081199887	0.003	0.006	1	CD4_TTM	CD4 TTM	Post-HIV vs Pre-HIV
PGRMC2	0.294001272626583	0.116133719427308	0.134	0.123	1	CD4_TTM	CD4 TTM	Post-HIV vs Pre-HIV
MIR4713HG	0.294030999190367	0.0362529166458467	0.009	0.004	1	CD4_TTM	CD4 TTM	Post-HIV vs Pre-HIV
AC092645.2	0.294046943226223	-0.037760326644695	0.011	0.019	1	CD4_TTM	CD4 TTM	Post-HIV vs Pre-HIV
PLA2G4A	0.294363441056296	0.0222555826323896	0.009	0.006	1	CD4_TTM	CD4 TTM	Post-HIV vs Pre-HIV
AC008680.1	0.294372441534988	-0.0165475199354624	0.009	0.019	1	CD4_TTM	CD4 TTM	Post-HIV vs Pre-HIV
RSKR	0.294398173182949	-0.0203479347563846	0.006	0.014	1	CD4_TTM	CD4 TTM	Post-HIV vs Pre-HIV
TAS2R19	0.294405093437177	0.0127305930379349	0.006	0.002	1	CD4_TTM	CD4 TTM	Post-HIV vs Pre-HIV
LYRM4	0.294559601238758	0.0798877212079895	0.082	0.078	1	CD4_TTM	CD4 TTM	Post-HIV vs Pre-HIV
HAX1	0.294698243501293	-0.0529347870010043	0.082	0.107	1	CD4_TTM	CD4 TTM	Post-HIV vs Pre-HIV
METTL18	0.294803959507911	-0.024114232522183	0.006	0.012	1	CD4_TTM	CD4 TTM	Post-HIV vs Pre-HIV
MSI2	0.294817274302204	-0.0274975910494213	0.594	0.667	1	CD4_TTM	CD4 TTM	Post-HIV vs Pre-HIV
AC090617.10	0.294837380532169	0.0109483346995811	0.006	0.002	1	CD4_TTM	CD4 TTM	Post-HIV vs Pre-HIV
LCOR	0.294962644670165	-0.00416038461243451	0.472	0.553	1	CD4_TTM	CD4 TTM	Post-HIV vs Pre-HIV
AC004687.1	0.294983197469968	-0.0946598566715942	0.071	0.097	1	CD4_TTM	CD4 TTM	Post-HIV vs Pre-HIV
AKAP10	0.295043296146159	-0.114666122720133	0.165	0.216	1	CD4_TTM	CD4 TTM	Post-HIV vs Pre-HIV
ITGB4	0.295049704674954	0.0139116376953905	0.003	0.002	1	CD4_TTM	CD4 TTM	Post-HIV vs Pre-HIV
SBDS	0.295049829984462	0.108433464231339	0.278	0.27	1	CD4_TTM	CD4 TTM	Post-HIV vs Pre-HIV
ATP6V1E2	0.295089998715018	0.0444139888550782	0.023	0.014	1	CD4_TTM	CD4 TTM	Post-HIV vs Pre-HIV
SH3PXD2A	0.295195758897396	-0.0554995622710694	0.085	0.103	1	CD4_TTM	CD4 TTM	Post-HIV vs Pre-HIV
SIRT3	0.29529790891677	0.0456487064673166	0.034	0.025	1	CD4_TTM	CD4 TTM	Post-HIV vs Pre-HIV
EED	0.295438890828804	-0.0264466184592344	0.205	0.27	1	CD4_TTM	CD4 TTM	Post-HIV vs Pre-HIV
TRIT1	0.295604659090611	-0.15002361691071	0.048	0.068	1	CD4_TTM	CD4 TTM	Post-HIV vs Pre-HIV
CCL4L2	0.295664718919333	-0.0148022779528863	0.009	0.01	1	CD4_TTM	CD4 TTM	Post-HIV vs Pre-HIV
TMEM202-AS1	0.295683075839682	-0.0541871950830649	0.014	0.029	1	CD4_TTM	CD4 TTM	Post-HIV vs Pre-HIV
NDUFB5	0.29574060914626	0.123422219887908	0.051	0.039	1	CD4_TTM	CD4 TTM	Post-HIV vs Pre-HIV
CYSLTR1	0.295979051994139	-0.0848162068686634	0.108	0.138	1	CD4_TTM	CD4 TTM	Post-HIV vs Pre-HIV
FAAP100	0.296022522858423	0.0263143928084193	0.023	0.016	1	CD4_TTM	CD4 TTM	Post-HIV vs Pre-HIV
FBXL7	0.29605327526366	0.0134132168428386	0.006	0.002	1	CD4_TTM	CD4 TTM	Post-HIV vs Pre-HIV
WDR11	0.296100550546969	-0.0637459607686057	0.145	0.204	1	CD4_TTM	CD4 TTM	Post-HIV vs Pre-HIV
NBR2	0.296299424595888	-0.0505247235226621	0.026	0.041	1	CD4_TTM	CD4 TTM	Post-HIV vs Pre-HIV
TRBV7-2	0.296344534689253	0.012878467699544	0.006	0.002	1	CD4_TTM	CD4 TTM	Post-HIV vs Pre-HIV
PRR7-AS1	0.296363253194904	0.0412349996987025	0.02	0.012	1	CD4_TTM	CD4 TTM	Post-HIV vs Pre-HIV
LINC01252	0.296375271448563	-0.0213100358211496	0.006	0.019	1	CD4_TTM	CD4 TTM	Post-HIV vs Pre-HIV
SRSF7	0.296418248633504	0.233086583741668	0.693	0.683	1	CD4_TTM	CD4 TTM	Post-HIV vs Pre-HIV
DUXAP8	0.296421783225028	0.0209533532369205	0.006	0.002	1	CD4_TTM	CD4 TTM	Post-HIV vs Pre-HIV
HLA-E	0.296438605740649	0.192568409842619	0.912	0.912	1	CD4_TTM	CD4 TTM	Post-HIV vs Pre-HIV
CLIC2	0.29645726788672	0.0398794078128701	0.009	0.004	1	CD4_TTM	CD4 TTM	Post-HIV vs Pre-HIV
USO1	0.296538742696084	0.150014376372753	0.156	0.142	1	CD4_TTM	CD4 TTM	Post-HIV vs Pre-HIV
CCL4	0.296673297974775	0.282403307963498	0.082	0.064	1	CD4_TTM	CD4 TTM	Post-HIV vs Pre-HIV
IMMT	0.2967253049145	-0.0229955108609732	0.153	0.193	1	CD4_TTM	CD4 TTM	Post-HIV vs Pre-HIV
CEP104	0.296752931549444	-0.0658844853786293	0.068	0.08	1	CD4_TTM	CD4 TTM	Post-HIV vs Pre-HIV
PAPLN	0.296931668572812	0.0255952952163809	0.014	0.008	1	CD4_TTM	CD4 TTM	Post-HIV vs Pre-HIV
MARCH3	0.296964440285405	-0.184785071925507	0.045	0.043	1	CD4_TTM	CD4 TTM	Post-HIV vs Pre-HIV
ETHE1	0.296983618911846	-0.0508074263513647	0.031	0.031	1	CD4_TTM	CD4 TTM	Post-HIV vs Pre-HIV
PDP2	0.29699025799312	-0.0303841832744542	0.011	0.021	1	CD4_TTM	CD4 TTM	Post-HIV vs Pre-HIV
RSPH4A	0.297061371573664	-0.0352350518623384	0.006	0.01	1	CD4_TTM	CD4 TTM	Post-HIV vs Pre-HIV
FBXO39	0.297189702873926	0.0126871107232774	0.006	0.002	1	CD4_TTM	CD4 TTM	Post-HIV vs Pre-HIV
AC104170.1	0.297264121914834	0.0645934340782798	0.02	0.012	1	CD4_TTM	CD4 TTM	Post-HIV vs Pre-HIV
AL365258.1	0.297279606643462	-0.0266388256443812	0.006	0.014	1	CD4_TTM	CD4 TTM	Post-HIV vs Pre-HIV
ANGEL2	0.297292847011633	-0.0545240314422993	0.188	0.241	1	CD4_TTM	CD4 TTM	Post-HIV vs Pre-HIV
RAB32	0.297314443353627	-0.0160901009957744	0.003	0.01	1	CD4_TTM	CD4 TTM	Post-HIV vs Pre-HIV
AC116428.1	0.297488459894217	-0.066805136086125	0.006	0.014	1	CD4_TTM	CD4 TTM	Post-HIV vs Pre-HIV
PPARG	0.297607659755332	-0.150536084931388	0.037	0.058	1	CD4_TTM	CD4 TTM	Post-HIV vs Pre-HIV
AC105339.6	0.29763457056424	0.0128776748098766	0.006	0.002	1	CD4_TTM	CD4 TTM	Post-HIV vs Pre-HIV
ZNF551	0.29767664940776	-0.0857876853462327	0.037	0.051	1	CD4_TTM	CD4 TTM	Post-HIV vs Pre-HIV
AC006207.1	0.297822010209895	-0.0137219303046034	0.003	0.008	1	CD4_TTM	CD4 TTM	Post-HIV vs Pre-HIV
INTS13	0.297834767391788	-0.0794178623383854	0.08	0.123	1	CD4_TTM	CD4 TTM	Post-HIV vs Pre-HIV
CRAMP1	0.297860138837277	-0.0469056786121009	0.057	0.082	1	CD4_TTM	CD4 TTM	Post-HIV vs Pre-HIV
SH2D3A	0.29788194720714	-0.0699386747496242	0.045	0.058	1	CD4_TTM	CD4 TTM	Post-HIV vs Pre-HIV
AL022098.1	0.298086658850278	-0.0274240067960422	0.003	0.006	1	CD4_TTM	CD4 TTM	Post-HIV vs Pre-HIV
GAS2	0.298170465085134	0.0587669519694311	0.023	0.019	1	CD4_TTM	CD4 TTM	Post-HIV vs Pre-HIV
AC096677.1	0.298237077997015	-0.0945700331024084	0.023	0.033	1	CD4_TTM	CD4 TTM	Post-HIV vs Pre-HIV
TSC1	0.298291390227228	-0.0274859083529149	0.099	0.138	1	CD4_TTM	CD4 TTM	Post-HIV vs Pre-HIV
PTPRD	0.298390761060671	0.0164093954830704	0.014	0.012	1	CD4_TTM	CD4 TTM	Post-HIV vs Pre-HIV
SLC35C1	0.298515552696257	-0.0441863969425451	0.011	0.019	1	CD4_TTM	CD4 TTM	Post-HIV vs Pre-HIV
ELOVL6	0.298518963351381	-0.0420414447297051	0.031	0.045	1	CD4_TTM	CD4 TTM	Post-HIV vs Pre-HIV
STK40	0.298580654134956	0.0689607573964415	0.122	0.093	1	CD4_TTM	CD4 TTM	Post-HIV vs Pre-HIV
AC061975.8	0.298636205164801	0.015238189626506	0.006	0.002	1	CD4_TTM	CD4 TTM	Post-HIV vs Pre-HIV
AC005562.1	0.298662765667486	-0.0508240313960489	0.034	0.06	1	CD4_TTM	CD4 TTM	Post-HIV vs Pre-HIV
SMIM25	0.298672391993806	0.0197492438787839	0.006	0.002	1	CD4_TTM	CD4 TTM	Post-HIV vs Pre-HIV
PICALM	0.298715550972812	-0.07892519385519	0.679	0.767	1	CD4_TTM	CD4 TTM	Post-HIV vs Pre-HIV
HECW1	0.298716142632856	0.0206213361100674	0.006	0.002	1	CD4_TTM	CD4 TTM	Post-HIV vs Pre-HIV
GNPTAB	0.298822552165206	-0.0483496860467016	0.247	0.3	1	CD4_TTM	CD4 TTM	Post-HIV vs Pre-HIV
UBR5-AS1	0.298872583359845	0.0778804063854685	0.037	0.027	1	CD4_TTM	CD4 TTM	Post-HIV vs Pre-HIV
FNBP1	0.299041452588359	-0.0242623577717769	0.869	0.891	1	CD4_TTM	CD4 TTM	Post-HIV vs Pre-HIV
MYO16-AS1	0.299093323536848	-0.0180472609085152	0.006	0.01	1	CD4_TTM	CD4 TTM	Post-HIV vs Pre-HIV
RAP2C-AS1	0.299132852291153	-0.0567368605421592	0.065	0.097	1	CD4_TTM	CD4 TTM	Post-HIV vs Pre-HIV
SRGN	0.299177366702336	0.203690762327265	0.821	0.86	1	CD4_TTM	CD4 TTM	Post-HIV vs Pre-HIV
DDX31	0.29920996240155	0.119939719323744	0.116	0.093	1	CD4_TTM	CD4 TTM	Post-HIV vs Pre-HIV
NANS	0.299435015396935	0.128136820926903	0.091	0.078	1	CD4_TTM	CD4 TTM	Post-HIV vs Pre-HIV
NARF	0.299484495502911	-0.0344161357528499	0.116	0.146	1	CD4_TTM	CD4 TTM	Post-HIV vs Pre-HIV
KIF18A	0.299522612443069	-0.0924523350362609	0.031	0.047	1	CD4_TTM	CD4 TTM	Post-HIV vs Pre-HIV
TOR2A	0.299571767952046	0.0315581977681836	0.02	0.01	1	CD4_TTM	CD4 TTM	Post-HIV vs Pre-HIV
MACO1	0.299677255492392	-0.0418599058031663	0.344	0.391	1	CD4_TTM	CD4 TTM	Post-HIV vs Pre-HIV
ETS1	0.299872082026327	-0.0805093867644366	0.724	0.77	1	CD4_TTM	CD4 TTM	Post-HIV vs Pre-HIV
DSCC1	0.299961565713806	-0.00807830446494383	0.003	0.012	1	CD4_TTM	CD4 TTM	Post-HIV vs Pre-HIV
AC244213.1	0.300024632953529	-0.0723868852459585	0.011	0.031	1	CD4_TTM	CD4 TTM	Post-HIV vs Pre-HIV
PRC1	0.300053267652237	-0.066807631940523	0.048	0.074	1	CD4_TTM	CD4 TTM	Post-HIV vs Pre-HIV
BCL2L2-PABPN1	0.300077727858024	0.0200869190409525	0.009	0.008	1	CD4_TTM	CD4 TTM	Post-HIV vs Pre-HIV
TTN	0.300077943378589	-0.00167364713457285	0.261	0.265	1	CD4_TTM	CD4 TTM	Post-HIV vs Pre-HIV
METTL26	0.300156801621266	0.0374722905556995	0.034	0.019	1	CD4_TTM	CD4 TTM	Post-HIV vs Pre-HIV
FAM184B	0.300304183499924	0.0805368726240867	0.043	0.043	1	CD4_TTM	CD4 TTM	Post-HIV vs Pre-HIV
PRKD3	0.300437115001599	0.132983474701356	0.159	0.16	1	CD4_TTM	CD4 TTM	Post-HIV vs Pre-HIV
POR	0.300494253709825	-0.00920664471627641	0.119	0.156	1	CD4_TTM	CD4 TTM	Post-HIV vs Pre-HIV
C14orf178	0.300513117027432	-0.0282998113362389	0.011	0.014	1	CD4_TTM	CD4 TTM	Post-HIV vs Pre-HIV
JAGN1	0.300514716594271	0.0530569298888135	0.031	0.023	1	CD4_TTM	CD4 TTM	Post-HIV vs Pre-HIV
CEP72	0.300581109577569	0.0405209940711069	0.034	0.023	1	CD4_TTM	CD4 TTM	Post-HIV vs Pre-HIV
TOGARAM2	0.300642941240558	0.0929294145259193	0.062	0.053	1	CD4_TTM	CD4 TTM	Post-HIV vs Pre-HIV
AP001363.1	0.300649019320975	0.101673491531771	0.071	0.051	1	CD4_TTM	CD4 TTM	Post-HIV vs Pre-HIV
OOEP	0.300696241369312	0.0454321772599269	0.017	0.01	1	CD4_TTM	CD4 TTM	Post-HIV vs Pre-HIV
EIF5AL1	0.30079725813545	0.0237285111361986	0.003	0.002	1	CD4_TTM	CD4 TTM	Post-HIV vs Pre-HIV
AC025178.1	0.300819990574815	-0.0384556009460533	0.02	0.033	1	CD4_TTM	CD4 TTM	Post-HIV vs Pre-HIV
CAPN3	0.300823189936215	0.0644505186434059	0.043	0.039	1	CD4_TTM	CD4 TTM	Post-HIV vs Pre-HIV
AC093690.1	0.300837403756598	-0.0350723967969608	0.009	0.019	1	CD4_TTM	CD4 TTM	Post-HIV vs Pre-HIV
PLCH1	0.300887861229297	-0.0243122979487939	0.003	0.006	1	CD4_TTM	CD4 TTM	Post-HIV vs Pre-HIV
PACS1	0.301005323130896	0.0156197276480303	0.489	0.459	1	CD4_TTM	CD4 TTM	Post-HIV vs Pre-HIV
AL662907.3	0.301040319069855	0.0324663427127982	0.006	0.002	1	CD4_TTM	CD4 TTM	Post-HIV vs Pre-HIV
SP4	0.301055040107881	0.115207825481734	0.276	0.249	1	CD4_TTM	CD4 TTM	Post-HIV vs Pre-HIV
SNX24	0.301058680358435	-0.113739099207812	0.099	0.136	1	CD4_TTM	CD4 TTM	Post-HIV vs Pre-HIV
POLR3GL	0.301324684964822	-0.00162329918140097	0.094	0.115	1	CD4_TTM	CD4 TTM	Post-HIV vs Pre-HIV
PYROXD1	0.301373416667301	-0.148956810655644	0.188	0.247	1	CD4_TTM	CD4 TTM	Post-HIV vs Pre-HIV
APOOL	0.301383840322424	-0.0824883516885326	0.071	0.093	1	CD4_TTM	CD4 TTM	Post-HIV vs Pre-HIV
ZEB2-AS1	0.30142333216205	0.0531161984057814	0.017	0.012	1	CD4_TTM	CD4 TTM	Post-HIV vs Pre-HIV
CDV3	0.301432185207838	-0.0207380183869121	0.236	0.286	1	CD4_TTM	CD4 TTM	Post-HIV vs Pre-HIV
OSBPL10	0.301574979647971	0.0507379085251785	0.028	0.019	1	CD4_TTM	CD4 TTM	Post-HIV vs Pre-HIV
KIAA2012	0.301625550591892	0.0389526098381401	0.009	0.008	1	CD4_TTM	CD4 TTM	Post-HIV vs Pre-HIV
MTRF1	0.301646943283797	0.0758620571422607	0.057	0.047	1	CD4_TTM	CD4 TTM	Post-HIV vs Pre-HIV
TPK1	0.301837424758979	-0.112392384493831	0.324	0.399	1	CD4_TTM	CD4 TTM	Post-HIV vs Pre-HIV
CCNL2	0.301884708666071	-0.0559350108971299	0.19	0.245	1	CD4_TTM	CD4 TTM	Post-HIV vs Pre-HIV
FAM131A	0.301915463606762	-0.0177238224645732	0.006	0.012	1	CD4_TTM	CD4 TTM	Post-HIV vs Pre-HIV
WARS2-IT1	0.301919041041888	-0.0257395109988482	0.003	0.008	1	CD4_TTM	CD4 TTM	Post-HIV vs Pre-HIV
ORAI3	0.301944645189025	0.028446221587878	0.009	0.004	1	CD4_TTM	CD4 TTM	Post-HIV vs Pre-HIV
PPP1R35	0.302091034872701	0.111925032875601	0.065	0.053	1	CD4_TTM	CD4 TTM	Post-HIV vs Pre-HIV
B4GALT4-AS1	0.302331576357985	-0.0450509918300619	0.02	0.033	1	CD4_TTM	CD4 TTM	Post-HIV vs Pre-HIV
LINC01422	0.302355885783951	-0.152915279933434	0.071	0.107	1	CD4_TTM	CD4 TTM	Post-HIV vs Pre-HIV
DMXL1	0.302360069589696	0.0635695264818221	0.256	0.239	1	CD4_TTM	CD4 TTM	Post-HIV vs Pre-HIV
U91328.1	0.302515589017595	-0.0277641360130853	0.003	0.008	1	CD4_TTM	CD4 TTM	Post-HIV vs Pre-HIV
AL137186.2	0.302530942613371	-0.0463071307479308	0.006	0.008	1	CD4_TTM	CD4 TTM	Post-HIV vs Pre-HIV
AL513008.1	0.30253538474987	-0.0371541380834659	0.006	0.014	1	CD4_TTM	CD4 TTM	Post-HIV vs Pre-HIV
RHOXF1-AS1	0.30254780966629	0.0187863760176669	0.006	0.002	1	CD4_TTM	CD4 TTM	Post-HIV vs Pre-HIV
LXN	0.302701015988113	-0.0579154139674913	0.023	0.041	1	CD4_TTM	CD4 TTM	Post-HIV vs Pre-HIV
FHIT	0.302810864470332	0.296174554016579	0.369	0.387	1	CD4_TTM	CD4 TTM	Post-HIV vs Pre-HIV
SLC25A51	0.302850310356893	-0.117036416001698	0.057	0.084	1	CD4_TTM	CD4 TTM	Post-HIV vs Pre-HIV
AC108210.1	0.30289402663722	0.0083954138444282	0.003	0.002	1	CD4_TTM	CD4 TTM	Post-HIV vs Pre-HIV
MAP3K2-DT	0.302900266060347	0.0392411568390446	0.009	0.006	1	CD4_TTM	CD4 TTM	Post-HIV vs Pre-HIV
TIRAP	0.303048523853289	-0.0251817821148395	0.023	0.035	1	CD4_TTM	CD4 TTM	Post-HIV vs Pre-HIV
HSPA9	0.303079433791735	0.187368846735499	0.449	0.459	1	CD4_TTM	CD4 TTM	Post-HIV vs Pre-HIV
EFCAB2	0.303082788625416	-0.0424635581849597	0.128	0.169	1	CD4_TTM	CD4 TTM	Post-HIV vs Pre-HIV
CCT7	0.303105734038875	-0.0416275278682141	0.094	0.119	1	CD4_TTM	CD4 TTM	Post-HIV vs Pre-HIV
ATP5IF1	0.30313789433498	-0.0117390360719615	0.128	0.142	1	CD4_TTM	CD4 TTM	Post-HIV vs Pre-HIV
KCNJ13	0.303280284603415	-0.0505453341303508	0.014	0.029	1	CD4_TTM	CD4 TTM	Post-HIV vs Pre-HIV
SORCS2	0.303297632494787	-0.00126437758748899	0.011	0.008	1	CD4_TTM	CD4 TTM	Post-HIV vs Pre-HIV
CAV3	0.303312633596875	0.00782795896947852	0.006	0.002	1	CD4_TTM	CD4 TTM	Post-HIV vs Pre-HIV
FOXN3	0.303313374535196	0.176963850537544	0.83	0.829	1	CD4_TTM	CD4 TTM	Post-HIV vs Pre-HIV
CLEC18A	0.303323011967819	-0.0169422846726788	0.003	0.006	1	CD4_TTM	CD4 TTM	Post-HIV vs Pre-HIV
AC046195.1	0.30336015044731	0.0176531370921202	0.006	0.004	1	CD4_TTM	CD4 TTM	Post-HIV vs Pre-HIV
POT1-AS1	0.30338992213918	0.0250717518031557	0.028	0.016	1	CD4_TTM	CD4 TTM	Post-HIV vs Pre-HIV
PRKCZ	0.303765947332026	0.0850078014077758	0.048	0.041	1	CD4_TTM	CD4 TTM	Post-HIV vs Pre-HIV
AL020997.5	0.303766163539218	0.0334170993695735	0.003	0.002	1	CD4_TTM	CD4 TTM	Post-HIV vs Pre-HIV
VPS36	0.303867363446482	-0.0791073881817402	0.173	0.212	1	CD4_TTM	CD4 TTM	Post-HIV vs Pre-HIV
FCF1	0.303871719347612	-0.110807122265426	0.077	0.097	1	CD4_TTM	CD4 TTM	Post-HIV vs Pre-HIV
CDHR5	0.303925264210327	0.00507161467051793	0.003	0.002	1	CD4_TTM	CD4 TTM	Post-HIV vs Pre-HIV
ECHS1	0.30395279582872	0.0533322848614444	0.043	0.027	1	CD4_TTM	CD4 TTM	Post-HIV vs Pre-HIV
EMC1	0.304017326699417	-0.060035596939423	0.043	0.053	1	CD4_TTM	CD4 TTM	Post-HIV vs Pre-HIV
TGM3	0.304078164117257	0.0177996520168796	0.006	0.002	1	CD4_TTM	CD4 TTM	Post-HIV vs Pre-HIV
FAM217A	0.304096360757003	-0.119857350616157	0.122	0.163	1	CD4_TTM	CD4 TTM	Post-HIV vs Pre-HIV
TAX1BP3	0.304159265584763	0.0589460031100922	0.017	0.008	1	CD4_TTM	CD4 TTM	Post-HIV vs Pre-HIV
ZCCHC7	0.304276204257859	-0.173826372991337	0.5	0.564	1	CD4_TTM	CD4 TTM	Post-HIV vs Pre-HIV
TCEAL4	0.304300779222488	-0.0573078644115718	0.011	0.021	1	CD4_TTM	CD4 TTM	Post-HIV vs Pre-HIV
MED14OS	0.304408690908498	-0.0177726809205349	0.003	0.006	1	CD4_TTM	CD4 TTM	Post-HIV vs Pre-HIV
BEX2	0.30445789271188	0.0653103157896255	0.045	0.041	1	CD4_TTM	CD4 TTM	Post-HIV vs Pre-HIV
ERICH6B	0.304476217050322	0.0249815934339545	0.009	0.002	1	CD4_TTM	CD4 TTM	Post-HIV vs Pre-HIV
COCH	0.304565368818424	-0.0124948628448568	0.003	0.006	1	CD4_TTM	CD4 TTM	Post-HIV vs Pre-HIV
LINC02803	0.304685108690998	-0.0790685059959855	0.043	0.058	1	CD4_TTM	CD4 TTM	Post-HIV vs Pre-HIV
SOCS5	0.30478948170854	-0.0445876448925159	0.017	0.031	1	CD4_TTM	CD4 TTM	Post-HIV vs Pre-HIV
NR1D2	0.304839176104549	0.187908435436739	0.44	0.461	1	CD4_TTM	CD4 TTM	Post-HIV vs Pre-HIV
AC068025.2	0.30498623637887	-0.0287194178684033	0.006	0.01	1	CD4_TTM	CD4 TTM	Post-HIV vs Pre-HIV
CDRT4	0.305023427692273	0.114115072281578	0.094	0.082	1	CD4_TTM	CD4 TTM	Post-HIV vs Pre-HIV
RFPL3S	0.305023969754833	0.0537058682410331	0.011	0.006	1	CD4_TTM	CD4 TTM	Post-HIV vs Pre-HIV
AC091982.3	0.305034589887313	0.027587505994053	0.009	0.002	1	CD4_TTM	CD4 TTM	Post-HIV vs Pre-HIV
ATP9B	0.305043466355255	-0.106461295199774	0.716	0.763	1	CD4_TTM	CD4 TTM	Post-HIV vs Pre-HIV
C3orf67-AS1	0.305162601232586	0.0289285004479713	0.006	0.004	1	CD4_TTM	CD4 TTM	Post-HIV vs Pre-HIV
HIST4H4	0.305178447261091	-0.0943281006681725	0.023	0.047	1	CD4_TTM	CD4 TTM	Post-HIV vs Pre-HIV
THUMPD3-AS1	0.305190993174526	-0.078293141643431	0.168	0.208	1	CD4_TTM	CD4 TTM	Post-HIV vs Pre-HIV
SIVA1	0.305322933542469	-0.0502529953301485	0.091	0.109	1	CD4_TTM	CD4 TTM	Post-HIV vs Pre-HIV
PDCD4-AS1	0.305369048744102	-0.0253037449371131	0.003	0.006	1	CD4_TTM	CD4 TTM	Post-HIV vs Pre-HIV
RCE1	0.305572189129694	-0.0337480963260362	0.009	0.021	1	CD4_TTM	CD4 TTM	Post-HIV vs Pre-HIV
NSD1	0.305575110234488	-0.0713273974858104	0.341	0.436	1	CD4_TTM	CD4 TTM	Post-HIV vs Pre-HIV
DESI2	0.305659993501708	0.150691710067793	0.148	0.136	1	CD4_TTM	CD4 TTM	Post-HIV vs Pre-HIV
RGMB	0.305686867943571	-0.0389475470860142	0.014	0.027	1	CD4_TTM	CD4 TTM	Post-HIV vs Pre-HIV
UTP25	0.305803075839056	-0.0526368702969449	0.054	0.082	1	CD4_TTM	CD4 TTM	Post-HIV vs Pre-HIV
FXR1	0.305923038853039	-0.0323527686419343	0.352	0.416	1	CD4_TTM	CD4 TTM	Post-HIV vs Pre-HIV
YTHDF2	0.305979256693546	0.0255158905719297	0.185	0.214	1	CD4_TTM	CD4 TTM	Post-HIV vs Pre-HIV
CRTAP	0.3060017932837	-0.0450763684297486	0.051	0.074	1	CD4_TTM	CD4 TTM	Post-HIV vs Pre-HIV
NOD1	0.306069538709552	-0.0587226673752975	0.054	0.076	1	CD4_TTM	CD4 TTM	Post-HIV vs Pre-HIV
AC114781.2	0.30616941472985	-0.0300420680167531	0.003	0.01	1	CD4_TTM	CD4 TTM	Post-HIV vs Pre-HIV
AC020911.2	0.306268559299437	0.122891790918703	0.071	0.06	1	CD4_TTM	CD4 TTM	Post-HIV vs Pre-HIV
POMC	0.30634488981578	0.0517461142444649	0.014	0.006	1	CD4_TTM	CD4 TTM	Post-HIV vs Pre-HIV
GDI2	0.306360617785266	-0.0852300742979106	0.17	0.22	1	CD4_TTM	CD4 TTM	Post-HIV vs Pre-HIV
ARMCX4	0.306363052056827	-0.0405976525522382	0.031	0.045	1	CD4_TTM	CD4 TTM	Post-HIV vs Pre-HIV
TYMS	0.306370369027996	0.0381976587458731	0.011	0.004	1	CD4_TTM	CD4 TTM	Post-HIV vs Pre-HIV
AC022463.1	0.306388444987648	0.014471545711809	0.006	0.002	1	CD4_TTM	CD4 TTM	Post-HIV vs Pre-HIV
C20orf203	0.306489567048734	0.0699664598849973	0.009	0.006	1	CD4_TTM	CD4 TTM	Post-HIV vs Pre-HIV
MFAP1	0.306517799421639	-0.053364755750525	0.074	0.101	1	CD4_TTM	CD4 TTM	Post-HIV vs Pre-HIV
AL050309.1	0.306537963148187	-0.179460722063769	0.17	0.206	1	CD4_TTM	CD4 TTM	Post-HIV vs Pre-HIV
TMEM135	0.306644430859605	0.138623419561661	0.188	0.154	1	CD4_TTM	CD4 TTM	Post-HIV vs Pre-HIV
NUDT3	0.306753991600928	-0.0474408382813744	0.074	0.105	1	CD4_TTM	CD4 TTM	Post-HIV vs Pre-HIV
PRPSAP2	0.30675427542984	0.153323867733098	0.074	0.07	1	CD4_TTM	CD4 TTM	Post-HIV vs Pre-HIV
SLC25A34	0.306835082797917	0.012681718601465	0.006	0.002	1	CD4_TTM	CD4 TTM	Post-HIV vs Pre-HIV
AC010319.4	0.306905777726628	-0.0139299127534024	0.003	0.006	1	CD4_TTM	CD4 TTM	Post-HIV vs Pre-HIV
VARS	0.306964459387485	-0.0324263308920048	0.011	0.023	1	CD4_TTM	CD4 TTM	Post-HIV vs Pre-HIV
MSANTD4	0.307026028401992	-0.0373180393764476	0.023	0.037	1	CD4_TTM	CD4 TTM	Post-HIV vs Pre-HIV
C1QL3	0.307033141100762	-0.0319181684562489	0.006	0.006	1	CD4_TTM	CD4 TTM	Post-HIV vs Pre-HIV
TNRC6C-AS1	0.30703338537283	0.0981162219933605	0.091	0.072	1	CD4_TTM	CD4 TTM	Post-HIV vs Pre-HIV
COQ6	0.307081713472754	-0.0480445660041105	0.02	0.043	1	CD4_TTM	CD4 TTM	Post-HIV vs Pre-HIV
SMARCA2	0.307095904588468	0.208946706721056	0.534	0.551	1	CD4_TTM	CD4 TTM	Post-HIV vs Pre-HIV
CLHC1	0.307128586854013	0.0438435943230572	0.014	0.008	1	CD4_TTM	CD4 TTM	Post-HIV vs Pre-HIV
ZNF850	0.307247375735951	-0.068273939220193	0.014	0.029	1	CD4_TTM	CD4 TTM	Post-HIV vs Pre-HIV
AL133453.1	0.307384041129951	0.043894609820085	0.023	0.012	1	CD4_TTM	CD4 TTM	Post-HIV vs Pre-HIV
NFATC2	0.307405544309395	0.300322029968217	0.491	0.457	1	CD4_TTM	CD4 TTM	Post-HIV vs Pre-HIV
FOXP2	0.307428431099221	0.00337515564152992	0.006	0.002	1	CD4_TTM	CD4 TTM	Post-HIV vs Pre-HIV
AL137186.1	0.307516734974849	0.0253931369698683	0.009	0.002	1	CD4_TTM	CD4 TTM	Post-HIV vs Pre-HIV
LTA	0.307539495996852	0.0383317411628673	0.014	0.01	1	CD4_TTM	CD4 TTM	Post-HIV vs Pre-HIV
AC009961.1	0.30770121168752	0.0559738416259966	0.028	0.021	1	CD4_TTM	CD4 TTM	Post-HIV vs Pre-HIV
TMEM243	0.307703267575168	-0.0997079826337617	0.259	0.313	1	CD4_TTM	CD4 TTM	Post-HIV vs Pre-HIV
KISS1R	0.307730955211301	0.0184005748072246	0.006	0.002	1	CD4_TTM	CD4 TTM	Post-HIV vs Pre-HIV
ZBTB49	0.307937168045393	-0.0719185504888911	0.057	0.072	1	CD4_TTM	CD4 TTM	Post-HIV vs Pre-HIV
UBL4A	0.307938853854923	-0.026801394018472	0.014	0.021	1	CD4_TTM	CD4 TTM	Post-HIV vs Pre-HIV
HNRNPUL2	0.307953533405844	0.117874956754536	0.145	0.14	1	CD4_TTM	CD4 TTM	Post-HIV vs Pre-HIV
NOC3L	0.308039116772128	0.120921946788921	0.074	0.068	1	CD4_TTM	CD4 TTM	Post-HIV vs Pre-HIV
PIP4K2C	0.308040224193078	-0.0631150235614386	0.023	0.037	1	CD4_TTM	CD4 TTM	Post-HIV vs Pre-HIV
AC020663.3	0.308107489833888	0.015926356530073	0.009	0.004	1	CD4_TTM	CD4 TTM	Post-HIV vs Pre-HIV
LINC02201	0.308127132918049	0.0023647122259795	0.003	0.002	1	CD4_TTM	CD4 TTM	Post-HIV vs Pre-HIV
NAXD	0.308223082381468	-0.0313957616138849	0.045	0.062	1	CD4_TTM	CD4 TTM	Post-HIV vs Pre-HIV
RBM5	0.308244229698111	-0.0650330007111419	0.284	0.333	1	CD4_TTM	CD4 TTM	Post-HIV vs Pre-HIV
ZNF607	0.308267170130991	-0.0180220952542524	0.003	0.006	1	CD4_TTM	CD4 TTM	Post-HIV vs Pre-HIV
HSP90AA1	0.308384316607289	0.262145058491239	0.693	0.689	1	CD4_TTM	CD4 TTM	Post-HIV vs Pre-HIV
NIPBL-DT	0.308439958981884	-0.0460946082751124	0.017	0.025	1	CD4_TTM	CD4 TTM	Post-HIV vs Pre-HIV
ODF3B	0.308455405665184	-0.0102411790797628	0.009	0.019	1	CD4_TTM	CD4 TTM	Post-HIV vs Pre-HIV
GORAB	0.308499796049352	-0.0686770331683499	0.048	0.072	1	CD4_TTM	CD4 TTM	Post-HIV vs Pre-HIV
LPAR4	0.308736150311896	-0.0166137994538177	0	0.004	1	CD4_TTM	CD4 TTM	Post-HIV vs Pre-HIV
TIPARP-AS1	0.308736158252761	-0.0188432390790913	0	0.004	1	CD4_TTM	CD4 TTM	Post-HIV vs Pre-HIV
AC084125.2	0.30873615934653	-0.0129310060462316	0	0.004	1	CD4_TTM	CD4 TTM	Post-HIV vs Pre-HIV
TLE6	0.308736160998278	-0.0139055497347596	0	0.004	1	CD4_TTM	CD4 TTM	Post-HIV vs Pre-HIV
CCDC113	0.308736161727829	-0.00950396904785059	0	0.004	1	CD4_TTM	CD4 TTM	Post-HIV vs Pre-HIV
TIE1	0.308736172615935	-0.0084348373516774	0	0.004	1	CD4_TTM	CD4 TTM	Post-HIV vs Pre-HIV
LINC02848	0.308736174850453	-0.0102242154885716	0	0.004	1	CD4_TTM	CD4 TTM	Post-HIV vs Pre-HIV
NTF3	0.308736176558577	-0.0196663005551108	0	0.004	1	CD4_TTM	CD4 TTM	Post-HIV vs Pre-HIV
AL136305.1	0.308736176830268	-0.0221192443080603	0	0.004	1	CD4_TTM	CD4 TTM	Post-HIV vs Pre-HIV
NTRK3	0.308736188763623	-0.014349708134031	0	0.004	1	CD4_TTM	CD4 TTM	Post-HIV vs Pre-HIV
AL357146.1	0.308736191893106	-0.0268875292596819	0	0.004	1	CD4_TTM	CD4 TTM	Post-HIV vs Pre-HIV
PAPPA2	0.308736207298345	-0.0127483100650946	0	0.004	1	CD4_TTM	CD4 TTM	Post-HIV vs Pre-HIV
RAB3C	0.308736211950367	-0.019167568294388	0	0.004	1	CD4_TTM	CD4 TTM	Post-HIV vs Pre-HIV
AC245100.1	0.308736217369684	-0.018063771520474	0	0.004	1	CD4_TTM	CD4 TTM	Post-HIV vs Pre-HIV
AL138701.2	0.308736227825572	-0.0246301092245695	0	0.004	1	CD4_TTM	CD4 TTM	Post-HIV vs Pre-HIV
HCRTR2	0.308736229178503	-0.0249624609733962	0	0.004	1	CD4_TTM	CD4 TTM	Post-HIV vs Pre-HIV
SLC47A2	0.308736232351092	-0.0163125442850744	0	0.004	1	CD4_TTM	CD4 TTM	Post-HIV vs Pre-HIV
AC093249.6	0.3087362827303	-0.0127807950144798	0	0.004	1	CD4_TTM	CD4 TTM	Post-HIV vs Pre-HIV
AL157392.2	0.308736288466484	-0.0139114189827525	0	0.004	1	CD4_TTM	CD4 TTM	Post-HIV vs Pre-HIV
CXCL14	0.308736331506077	-0.0126937047052388	0	0.004	1	CD4_TTM	CD4 TTM	Post-HIV vs Pre-HIV
HIST1H4D	0.308736338907283	-0.0108016571594072	0	0.004	1	CD4_TTM	CD4 TTM	Post-HIV vs Pre-HIV
TRDV1	0.308736367197769	-0.00917864809161455	0	0.004	1	CD4_TTM	CD4 TTM	Post-HIV vs Pre-HIV
BX664727.3	0.308736418389689	-0.0129609443418966	0	0.004	1	CD4_TTM	CD4 TTM	Post-HIV vs Pre-HIV
TRAV34	0.308736422650954	-0.0134616454761621	0	0.004	1	CD4_TTM	CD4 TTM	Post-HIV vs Pre-HIV
CARMN	0.308736422996274	-0.0120829530055965	0	0.004	1	CD4_TTM	CD4 TTM	Post-HIV vs Pre-HIV
AC011503.1	0.308736425411019	-0.0206154570745108	0	0.004	1	CD4_TTM	CD4 TTM	Post-HIV vs Pre-HIV
AL139289.1	0.308736431243025	-0.0149031103776748	0	0.004	1	CD4_TTM	CD4 TTM	Post-HIV vs Pre-HIV
RASEF	0.308736432202702	-0.0117190898315201	0	0.004	1	CD4_TTM	CD4 TTM	Post-HIV vs Pre-HIV
AL133481.1	0.308736588850692	-0.010580712062941	0	0.004	1	CD4_TTM	CD4 TTM	Post-HIV vs Pre-HIV
PRG4	0.30873667157776	-0.0172480533548584	0	0.004	1	CD4_TTM	CD4 TTM	Post-HIV vs Pre-HIV
MYH13	0.308736711423169	-0.0182113031506355	0	0.004	1	CD4_TTM	CD4 TTM	Post-HIV vs Pre-HIV
PPP1R1A	0.308736769310187	-0.0119008933155096	0	0.004	1	CD4_TTM	CD4 TTM	Post-HIV vs Pre-HIV
AC104664.1	0.308736793525676	-0.0149037213779625	0	0.004	1	CD4_TTM	CD4 TTM	Post-HIV vs Pre-HIV
ZP1	0.308736793830705	-0.020304581506666	0	0.004	1	CD4_TTM	CD4 TTM	Post-HIV vs Pre-HIV
SLC22A24	0.308736794716754	-0.0147586258850158	0	0.004	1	CD4_TTM	CD4 TTM	Post-HIV vs Pre-HIV
UNC13C	0.308736795226002	-0.0272407498114542	0	0.004	1	CD4_TTM	CD4 TTM	Post-HIV vs Pre-HIV
AL365214.2	0.30873679538977	-0.0190424287612511	0	0.004	1	CD4_TTM	CD4 TTM	Post-HIV vs Pre-HIV
ATCAY	0.308736796562055	-0.0128736884531459	0	0.004	1	CD4_TTM	CD4 TTM	Post-HIV vs Pre-HIV
AC096570.1	0.308736797069764	-0.0265916650823779	0	0.004	1	CD4_TTM	CD4 TTM	Post-HIV vs Pre-HIV
AC016026.2	0.308736798123669	-0.017719942239681	0	0.004	1	CD4_TTM	CD4 TTM	Post-HIV vs Pre-HIV
LRRC63	0.308736799292981	-0.0162285293879181	0	0.004	1	CD4_TTM	CD4 TTM	Post-HIV vs Pre-HIV
AC090159.1	0.30873680249642	-0.0155512591329977	0	0.004	1	CD4_TTM	CD4 TTM	Post-HIV vs Pre-HIV
AC008568.1	0.308736807434849	-0.0157175516070588	0	0.004	1	CD4_TTM	CD4 TTM	Post-HIV vs Pre-HIV
SLC17A1	0.308736810738619	-0.0230947122864015	0	0.004	1	CD4_TTM	CD4 TTM	Post-HIV vs Pre-HIV
NFASC	0.308736811381802	-0.0173156455013824	0	0.004	1	CD4_TTM	CD4 TTM	Post-HIV vs Pre-HIV
HIST1H2BL	0.308736813028087	-0.0136010920473704	0	0.004	1	CD4_TTM	CD4 TTM	Post-HIV vs Pre-HIV
MBD3L1	0.308736818832233	-0.0106997841267038	0	0.004	1	CD4_TTM	CD4 TTM	Post-HIV vs Pre-HIV
ABCA12	0.308736824318451	-0.0154524456522596	0	0.004	1	CD4_TTM	CD4 TTM	Post-HIV vs Pre-HIV
AC130456.5	0.30873683000204	-0.0125473564047558	0	0.004	1	CD4_TTM	CD4 TTM	Post-HIV vs Pre-HIV
AL008721.2	0.308736830043341	-0.0158884273577889	0	0.004	1	CD4_TTM	CD4 TTM	Post-HIV vs Pre-HIV
TRAV30	0.308736830595535	-0.0174173185262864	0	0.004	1	CD4_TTM	CD4 TTM	Post-HIV vs Pre-HIV
AL670729.2	0.308736841050866	-0.012304179817993	0	0.004	1	CD4_TTM	CD4 TTM	Post-HIV vs Pre-HIV
AC004217.1	0.308736847701832	-0.0301060650206862	0	0.004	1	CD4_TTM	CD4 TTM	Post-HIV vs Pre-HIV
AC016687.3	0.308736849945274	-0.013876036851203	0	0.004	1	CD4_TTM	CD4 TTM	Post-HIV vs Pre-HIV
SUOX	0.308736849965182	-0.0131973411019337	0	0.004	1	CD4_TTM	CD4 TTM	Post-HIV vs Pre-HIV
ATP1A4	0.308736856335219	-0.0163973291027123	0	0.004	1	CD4_TTM	CD4 TTM	Post-HIV vs Pre-HIV
BDNF	0.308736858422219	-0.0171764039355729	0	0.004	1	CD4_TTM	CD4 TTM	Post-HIV vs Pre-HIV
AL355361.1	0.308736860913306	-0.017154012409627	0	0.004	1	CD4_TTM	CD4 TTM	Post-HIV vs Pre-HIV
AC087222.1	0.308736861385394	-0.0172349318725659	0	0.004	1	CD4_TTM	CD4 TTM	Post-HIV vs Pre-HIV
TARID	0.308736878291349	-0.0173556909517401	0	0.004	1	CD4_TTM	CD4 TTM	Post-HIV vs Pre-HIV
RGS6	0.308736880202796	-0.0205457974357879	0	0.004	1	CD4_TTM	CD4 TTM	Post-HIV vs Pre-HIV
LAMA3	0.308736886478077	-0.0161556833362153	0	0.004	1	CD4_TTM	CD4 TTM	Post-HIV vs Pre-HIV
AC069228.1	0.308736887901031	-0.0199419990420111	0	0.004	1	CD4_TTM	CD4 TTM	Post-HIV vs Pre-HIV
AC000065.2	0.308736905241067	-0.0111238091756513	0	0.004	1	CD4_TTM	CD4 TTM	Post-HIV vs Pre-HIV
AC044798.3	0.308736907231399	-0.0137273007381612	0	0.004	1	CD4_TTM	CD4 TTM	Post-HIV vs Pre-HIV
AC010326.3	0.308736909972412	-0.0218437709682918	0	0.004	1	CD4_TTM	CD4 TTM	Post-HIV vs Pre-HIV
AC017074.1	0.308736914020123	-0.0153939668224022	0	0.004	1	CD4_TTM	CD4 TTM	Post-HIV vs Pre-HIV
PARM1	0.308736939680825	-0.0209193316858731	0	0.004	1	CD4_TTM	CD4 TTM	Post-HIV vs Pre-HIV
AC135166.1	0.308736942096903	-0.0226626501302221	0	0.004	1	CD4_TTM	CD4 TTM	Post-HIV vs Pre-HIV
AC010327.5	0.308736949562149	-0.0225193746956874	0	0.004	1	CD4_TTM	CD4 TTM	Post-HIV vs Pre-HIV
EDIL3	0.308736955655614	-0.017370064605452	0	0.004	1	CD4_TTM	CD4 TTM	Post-HIV vs Pre-HIV
AL356481.3	0.308736960349535	-0.0115628221690616	0	0.004	1	CD4_TTM	CD4 TTM	Post-HIV vs Pre-HIV
FAM114A1	0.308736973060525	-0.00860977169745448	0	0.004	1	CD4_TTM	CD4 TTM	Post-HIV vs Pre-HIV
AC023043.1	0.308736982463922	-0.0121792116872258	0	0.004	1	CD4_TTM	CD4 TTM	Post-HIV vs Pre-HIV
A2ML1-AS1	0.308736985779108	-0.015983205743456	0	0.004	1	CD4_TTM	CD4 TTM	Post-HIV vs Pre-HIV
PPP4R4	0.308737005467598	-0.0156625284105382	0	0.004	1	CD4_TTM	CD4 TTM	Post-HIV vs Pre-HIV
TMEM74	0.308737015779235	-0.0120296787722257	0	0.004	1	CD4_TTM	CD4 TTM	Post-HIV vs Pre-HIV
AL078590.2	0.308737032173722	-0.00909194333915857	0	0.004	1	CD4_TTM	CD4 TTM	Post-HIV vs Pre-HIV
AL024495.1	0.30873703822695	-0.0177046230282366	0	0.004	1	CD4_TTM	CD4 TTM	Post-HIV vs Pre-HIV
AC005082.2	0.308737051171415	-0.0127082583699801	0	0.004	1	CD4_TTM	CD4 TTM	Post-HIV vs Pre-HIV
SCN9A	0.30873709417319	-0.0139144386894522	0	0.004	1	CD4_TTM	CD4 TTM	Post-HIV vs Pre-HIV
SLC15A4	0.308758566980957	-0.0164550270779541	0.054	0.082	1	CD4_TTM	CD4 TTM	Post-HIV vs Pre-HIV
LONRF2	0.308782292391084	-0.0732202454994998	0.026	0.035	1	CD4_TTM	CD4 TTM	Post-HIV vs Pre-HIV
ZNF451-AS1	0.308869801266143	-0.0190682801289593	0.165	0.214	1	CD4_TTM	CD4 TTM	Post-HIV vs Pre-HIV
AC018680.1	0.308917078107889	0.0194219242457489	0.003	0.004	1	CD4_TTM	CD4 TTM	Post-HIV vs Pre-HIV
CAMK2N1	0.308929422673848	-0.0147192512370774	0.003	0.008	1	CD4_TTM	CD4 TTM	Post-HIV vs Pre-HIV
AL357140.1	0.308987911287291	-0.00428389218934039	0	0.002	1	CD4_TTM	CD4 TTM	Post-HIV vs Pre-HIV
AL627309.1	0.308987911287344	-0.0119152957013193	0	0.002	1	CD4_TTM	CD4 TTM	Post-HIV vs Pre-HIV
FAM41C	0.308987911287344	-0.0033465586980303	0	0.002	1	CD4_TTM	CD4 TTM	Post-HIV vs Pre-HIV
HES4	0.308987911287344	-0.00294006406415414	0	0.002	1	CD4_TTM	CD4 TTM	Post-HIV vs Pre-HIV
FO704657.1	0.308987911287344	-0.0103957022405744	0	0.002	1	CD4_TTM	CD4 TTM	Post-HIV vs Pre-HIV
AL109917.1	0.308987911287344	-0.00763032503625523	0	0.002	1	CD4_TTM	CD4 TTM	Post-HIV vs Pre-HIV
AJAP1	0.308987911287344	-0.00662166807502891	0	0.002	1	CD4_TTM	CD4 TTM	Post-HIV vs Pre-HIV
AL034417.4	0.308987911287344	-0.01013399514934	0	0.002	1	CD4_TTM	CD4 TTM	Post-HIV vs Pre-HIV
AL034417.3	0.308987911287344	-0.01013399514934	0	0.002	1	CD4_TTM	CD4 TTM	Post-HIV vs Pre-HIV
TMEM51-AS1	0.308987911287344	-0.00369333470141737	0	0.002	1	CD4_TTM	CD4 TTM	Post-HIV vs Pre-HIV
AL663074.1	0.308987911287344	-0.0126031054120351	0	0.002	1	CD4_TTM	CD4 TTM	Post-HIV vs Pre-HIV
TRNP1	0.308987911287344	-0.0037800294660497	0	0.002	1	CD4_TTM	CD4 TTM	Post-HIV vs Pre-HIV
GPR3	0.308987911287344	-0.0128235631828252	0	0.002	1	CD4_TTM	CD4 TTM	Post-HIV vs Pre-HIV
AL137857.1	0.308987911287344	-0.00811941386155908	0	0.002	1	CD4_TTM	CD4 TTM	Post-HIV vs Pre-HIV
AL513327.3	0.308987911287344	-0.0167223177841907	0	0.002	1	CD4_TTM	CD4 TTM	Post-HIV vs Pre-HIV
CLDN19	0.308987911287344	-0.0113574883385076	0	0.002	1	CD4_TTM	CD4 TTM	Post-HIV vs Pre-HIV
AC098484.1	0.308987911287344	-0.0102671066713678	0	0.002	1	CD4_TTM	CD4 TTM	Post-HIV vs Pre-HIV
AL139220.2	0.308987911287344	-0.0101773270190208	0	0.002	1	CD4_TTM	CD4 TTM	Post-HIV vs Pre-HIV
CYP4A22-AS1	0.308987911287344	-0.0120405799665789	0	0.002	1	CD4_TTM	CD4 TTM	Post-HIV vs Pre-HIV
AL606760.2	0.308987911287344	-0.00421907170157977	0	0.002	1	CD4_TTM	CD4 TTM	Post-HIV vs Pre-HIV
AC119674.1	0.308987911287344	-0.00416000617424185	0	0.002	1	CD4_TTM	CD4 TTM	Post-HIV vs Pre-HIV
CYP2J2	0.308987911287344	-0.00334695568489782	0	0.002	1	CD4_TTM	CD4 TTM	Post-HIV vs Pre-HIV
ROR1	0.308987911287344	-0.00280419708430009	0	0.002	1	CD4_TTM	CD4 TTM	Post-HIV vs Pre-HIV
CACHD1	0.308987911287344	-0.00577049730058834	0	0.002	1	CD4_TTM	CD4 TTM	Post-HIV vs Pre-HIV
C1orf141	0.308987911287344	-0.0115701056050936	0	0.002	1	CD4_TTM	CD4 TTM	Post-HIV vs Pre-HIV
AC104458.1	0.308987911287344	-0.00364500903804489	0	0.002	1	CD4_TTM	CD4 TTM	Post-HIV vs Pre-HIV
AL359504.2	0.308987911287344	-0.00585445280103512	0	0.002	1	CD4_TTM	CD4 TTM	Post-HIV vs Pre-HIV
SLC44A3	0.308987911287344	-0.0156122152336801	0	0.002	1	CD4_TTM	CD4 TTM	Post-HIV vs Pre-HIV
AC092802.1	0.308987911287344	-0.00798850845303313	0	0.002	1	CD4_TTM	CD4 TTM	Post-HIV vs Pre-HIV
AL445433.2	0.308987911287344	-0.0101426730118519	0	0.002	1	CD4_TTM	CD4 TTM	Post-HIV vs Pre-HIV
CELSR2	0.308987911287344	-0.00932706089861156	0	0.002	1	CD4_TTM	CD4 TTM	Post-HIV vs Pre-HIV
SYPL2	0.308987911287344	-0.0098346837902839	0	0.002	1	CD4_TTM	CD4 TTM	Post-HIV vs Pre-HIV
SYCP1	0.308987911287344	-0.0140269395614771	0	0.002	1	CD4_TTM	CD4 TTM	Post-HIV vs Pre-HIV
CA14	0.308987911287344	-0.00574103359763937	0	0.002	1	CD4_TTM	CD4 TTM	Post-HIV vs Pre-HIV
SHE	0.308987911287344	-0.00391528828072358	0	0.002	1	CD4_TTM	CD4 TTM	Post-HIV vs Pre-HIV
LINC01133	0.308987911287344	-0.00544536553106077	0	0.002	1	CD4_TTM	CD4 TTM	Post-HIV vs Pre-HIV
MPZ	0.308987911287344	-0.00484816942395032	0	0.002	1	CD4_TTM	CD4 TTM	Post-HIV vs Pre-HIV
Z99758.1	0.308987911287344	-0.0151136128535992	0	0.002	1	CD4_TTM	CD4 TTM	Post-HIV vs Pre-HIV
LINC01681	0.308987911287344	-0.0118013565509152	0	0.002	1	CD4_TTM	CD4 TTM	Post-HIV vs Pre-HIV
SMG7-AS1	0.308987911287344	-0.00424048906405608	0	0.002	1	CD4_TTM	CD4 TTM	Post-HIV vs Pre-HIV
LINC02770	0.308987911287344	-0.00870621703086667	0	0.002	1	CD4_TTM	CD4 TTM	Post-HIV vs Pre-HIV
AL136454.1	0.308987911287344	-0.000193341842054576	0	0.002	1	CD4_TTM	CD4 TTM	Post-HIV vs Pre-HIV
REN	0.308987911287344	-0.00729104811207623	0	0.002	1	CD4_TTM	CD4 TTM	Post-HIV vs Pre-HIV
BLACAT1	0.308987911287344	-0.0130537749823983	0	0.002	1	CD4_TTM	CD4 TTM	Post-HIV vs Pre-HIV
CD34	0.308987911287344	-0.00382112043385953	0	0.002	1	CD4_TTM	CD4 TTM	Post-HIV vs Pre-HIV
ZC3H11B	0.308987911287344	-0.00273384385515862	0	0.002	1	CD4_TTM	CD4 TTM	Post-HIV vs Pre-HIV
AL118511.4	0.308987911287344	-0.0123330209133099	0	0.002	1	CD4_TTM	CD4 TTM	Post-HIV vs Pre-HIV
AL445524.1	0.308987911287344	-0.00414658468652704	0	0.002	1	CD4_TTM	CD4 TTM	Post-HIV vs Pre-HIV
LINC01744	0.308987911287344	-0.0033990171727218	0	0.002	1	CD4_TTM	CD4 TTM	Post-HIV vs Pre-HIV
AL732292.2	0.308987911287344	-0.00535315498892673	0	0.002	1	CD4_TTM	CD4 TTM	Post-HIV vs Pre-HIV
LYST-AS1	0.308987911287344	-0.00382636207343139	0	0.002	1	CD4_TTM	CD4 TTM	Post-HIV vs Pre-HIV
AL662889.1	0.308987911287344	-0.00900174416397726	0	0.002	1	CD4_TTM	CD4 TTM	Post-HIV vs Pre-HIV
KIF26B-AS1	0.308987911287344	-0.00708701625262515	0	0.002	1	CD4_TTM	CD4 TTM	Post-HIV vs Pre-HIV
SNTG2-AS1	0.308987911287344	-0.00562662836057013	0	0.002	1	CD4_TTM	CD4 TTM	Post-HIV vs Pre-HIV
AC099344.3	0.308987911287344	-0.00918773050437715	0	0.002	1	CD4_TTM	CD4 TTM	Post-HIV vs Pre-HIV
AC093912.1	0.308987911287344	-0.00885860433397247	0	0.002	1	CD4_TTM	CD4 TTM	Post-HIV vs Pre-HIV
AC010145.1	0.308987911287344	-0.0101884401015329	0	0.002	1	CD4_TTM	CD4 TTM	Post-HIV vs Pre-HIV
GACAT3	0.308987911287344	-0.000406346283784526	0	0.002	1	CD4_TTM	CD4 TTM	Post-HIV vs Pre-HIV
AC013400.1	0.308987911287344	-0.00477677072294433	0	0.002	1	CD4_TTM	CD4 TTM	Post-HIV vs Pre-HIV
APOB	0.308987911287344	-0.00832666240193264	0	0.002	1	CD4_TTM	CD4 TTM	Post-HIV vs Pre-HIV
AC010872.2	0.308987911287344	-0.0119987132285309	0	0.002	1	CD4_TTM	CD4 TTM	Post-HIV vs Pre-HIV
GAREM2	0.308987911287344	-0.0104836566534149	0	0.002	1	CD4_TTM	CD4 TTM	Post-HIV vs Pre-HIV
UCN	0.308987911287344	-0.00480617611350394	0	0.002	1	CD4_TTM	CD4 TTM	Post-HIV vs Pre-HIV
CYP1B1-AS1	0.308987911287344	-0.00561988607035863	0	0.002	1	CD4_TTM	CD4 TTM	Post-HIV vs Pre-HIV
EPCAM-DT	0.308987911287344	-0.00276396374356384	0	0.002	1	CD4_TTM	CD4 TTM	Post-HIV vs Pre-HIV
AC092155.1	0.308987911287344	-0.0101361943559466	0	0.002	1	CD4_TTM	CD4 TTM	Post-HIV vs Pre-HIV
LGALSL	0.308987911287344	-0.00973762662807762	0	0.002	1	CD4_TTM	CD4 TTM	Post-HIV vs Pre-HIV
LINC02579	0.308987911287344	-0.00942332671038652	0	0.002	1	CD4_TTM	CD4 TTM	Post-HIV vs Pre-HIV
LINC02831	0.308987911287344	-0.00785534344590326	0	0.002	1	CD4_TTM	CD4 TTM	Post-HIV vs Pre-HIV
AC007881.3	0.308987911287344	-0.00590806077941281	0	0.002	1	CD4_TTM	CD4 TTM	Post-HIV vs Pre-HIV
AC073046.1	0.308987911287344	-0.00376171027674674	0	0.002	1	CD4_TTM	CD4 TTM	Post-HIV vs Pre-HIV
AC009309.1	0.308987911287344	-0.00280661578648352	0	0.002	1	CD4_TTM	CD4 TTM	Post-HIV vs Pre-HIV
LINC01935	0.308987911287344	-0.0124467427209613	0	0.002	1	CD4_TTM	CD4 TTM	Post-HIV vs Pre-HIV
LINC01965	0.308987911287344	-0.00585445280103512	0	0.002	1	CD4_TTM	CD4 TTM	Post-HIV vs Pre-HIV
AC017002.3	0.308987911287344	-0.0104966920815511	0	0.002	1	CD4_TTM	CD4 TTM	Post-HIV vs Pre-HIV
AL078621.4	0.308987911287344	-0.0090527741315216	0	0.002	1	CD4_TTM	CD4 TTM	Post-HIV vs Pre-HIV
AC009303.3	0.308987911287344	-0.00767147377365795	0	0.002	1	CD4_TTM	CD4 TTM	Post-HIV vs Pre-HIV
THSD7B	0.308987911287344	-0.00507421536390411	0	0.002	1	CD4_TTM	CD4 TTM	Post-HIV vs Pre-HIV
LINC01412	0.308987911287344	-0.00427200826173589	0	0.002	1	CD4_TTM	CD4 TTM	Post-HIV vs Pre-HIV
AC018678.1	0.308987911287344	-0.0148865766193902	0	0.002	1	CD4_TTM	CD4 TTM	Post-HIV vs Pre-HIV
LINC02478	0.308987911287344	-0.0113601456897293	0	0.002	1	CD4_TTM	CD4 TTM	Post-HIV vs Pre-HIV
FIGN	0.308987911287344	-0.0125795548924749	0	0.002	1	CD4_TTM	CD4 TTM	Post-HIV vs Pre-HIV
ABCB11	0.308987911287344	-0.0107978041749742	0	0.002	1	CD4_TTM	CD4 TTM	Post-HIV vs Pre-HIV
AC013439.2	0.308987911287344	-0.00529128941205481	0	0.002	1	CD4_TTM	CD4 TTM	Post-HIV vs Pre-HIV
SPAG16-DT	0.308987911287344	-0.023752036167305	0	0.002	1	CD4_TTM	CD4 TTM	Post-HIV vs Pre-HIV
AC012668.3	0.308987911287344	-0.00893938347660679	0	0.002	1	CD4_TTM	CD4 TTM	Post-HIV vs Pre-HIV
TNS1	0.308987911287344	-0.00738815753952821	0	0.002	1	CD4_TTM	CD4 TTM	Post-HIV vs Pre-HIV
AC021016.3	0.308987911287344	-0.00764016712621796	0	0.002	1	CD4_TTM	CD4 TTM	Post-HIV vs Pre-HIV
AC009974.2	0.308987911287344	-0.00570105263723325	0	0.002	1	CD4_TTM	CD4 TTM	Post-HIV vs Pre-HIV
CCL20	0.308987911287344	-0.00871676671136406	0	0.002	1	CD4_TTM	CD4 TTM	Post-HIV vs Pre-HIV
NGEF	0.308987911287344	-0.00380772493867545	0	0.002	1	CD4_TTM	CD4 TTM	Post-HIV vs Pre-HIV
AC104667.2	0.308987911287344	-0.00387723291471819	0	0.002	1	CD4_TTM	CD4 TTM	Post-HIV vs Pre-HIV
LINC00606	0.308987911287344	-0.00774536600730765	0	0.002	1	CD4_TTM	CD4 TTM	Post-HIV vs Pre-HIV
SLC6A1-AS1	0.308987911287344	-0.0119149250495471	0	0.002	1	CD4_TTM	CD4 TTM	Post-HIV vs Pre-HIV
AC034198.2	0.308987911287344	-0.00555047557828531	0	0.002	1	CD4_TTM	CD4 TTM	Post-HIV vs Pre-HIV
AC104451.2	0.308987911287344	-0.0119987132285309	0	0.002	1	CD4_TTM	CD4 TTM	Post-HIV vs Pre-HIV
ITGA9-AS1	0.308987911287344	-0.00321246592873134	0	0.002	1	CD4_TTM	CD4 TTM	Post-HIV vs Pre-HIV
AC099541.1	0.308987911287344	-0.00573868115444757	0	0.002	1	CD4_TTM	CD4 TTM	Post-HIV vs Pre-HIV
CDC25A	0.308987911287344	-0.0130221352612972	0	0.002	1	CD4_TTM	CD4 TTM	Post-HIV vs Pre-HIV
HYAL1	0.308987911287344	-0.013432842658429	0	0.002	1	CD4_TTM	CD4 TTM	Post-HIV vs Pre-HIV
SPATA12	0.308987911287344	-0.00458147279806593	0	0.002	1	CD4_TTM	CD4 TTM	Post-HIV vs Pre-HIV
TAFA4	0.308987911287344	-0.00842117796204965	0	0.002	1	CD4_TTM	CD4 TTM	Post-HIV vs Pre-HIV
AC110491.2	0.308987911287344	-0.0111990906855516	0	0.002	1	CD4_TTM	CD4 TTM	Post-HIV vs Pre-HIV
AC107029.2	0.308987911287344	-0.00818871520839155	0	0.002	1	CD4_TTM	CD4 TTM	Post-HIV vs Pre-HIV
MYH15	0.308987911287344	-0.00987875766874236	0	0.002	1	CD4_TTM	CD4 TTM	Post-HIV vs Pre-HIV
DPPA4	0.308987911287344	-0.00623798452494851	0	0.002	1	CD4_TTM	CD4 TTM	Post-HIV vs Pre-HIV
LINC01205	0.308987911287344	-0.00866711407673834	0	0.002	1	CD4_TTM	CD4 TTM	Post-HIV vs Pre-HIV
ALDH1L1	0.308987911287344	-0.00309265401258027	0	0.002	1	CD4_TTM	CD4 TTM	Post-HIV vs Pre-HIV
AC022215.2	0.308987911287344	-0.00341199631217232	0	0.002	1	CD4_TTM	CD4 TTM	Post-HIV vs Pre-HIV
PAQR9	0.308987911287344	-0.0119149250495471	0	0.002	1	CD4_TTM	CD4 TTM	Post-HIV vs Pre-HIV
LINC02046	0.308987911287344	-0.00764016712621796	0	0.002	1	CD4_TTM	CD4 TTM	Post-HIV vs Pre-HIV
AC093001.2	0.308987911287344	-0.00368418721051106	0	0.002	1	CD4_TTM	CD4 TTM	Post-HIV vs Pre-HIV
GPR87	0.308987911287344	-0.00657343385422668	0	0.002	1	CD4_TTM	CD4 TTM	Post-HIV vs Pre-HIV
SUCNR1	0.308987911287344	-0.0194723068022682	0	0.002	1	CD4_TTM	CD4 TTM	Post-HIV vs Pre-HIV
AC080013.6	0.308987911287344	-0.00354286625528984	0	0.002	1	CD4_TTM	CD4 TTM	Post-HIV vs Pre-HIV
LINC02043	0.308987911287344	-0.0130290404581139	0	0.002	1	CD4_TTM	CD4 TTM	Post-HIV vs Pre-HIV
AC068295.1	0.308987911287344	-0.00332870945793202	0	0.002	1	CD4_TTM	CD4 TTM	Post-HIV vs Pre-HIV
UTS2B	0.308987911287344	-0.0115047523978646	0	0.002	1	CD4_TTM	CD4 TTM	Post-HIV vs Pre-HIV
FGF12-AS1	0.308987911287344	-0.0148865766193902	0	0.002	1	CD4_TTM	CD4 TTM	Post-HIV vs Pre-HIV
LINC02028	0.308987911287344	-0.0161992962662615	0	0.002	1	CD4_TTM	CD4 TTM	Post-HIV vs Pre-HIV
LINC02036	0.308987911287344	-0.00518722341696259	0	0.002	1	CD4_TTM	CD4 TTM	Post-HIV vs Pre-HIV
AC090018.2	0.308987911287344	-0.00573868115444757	0	0.002	1	CD4_TTM	CD4 TTM	Post-HIV vs Pre-HIV
AC092535.2	0.308987911287344	-0.00382112043385953	0	0.002	1	CD4_TTM	CD4 TTM	Post-HIV vs Pre-HIV
AC097382.2	0.308987911287344	-0.00303687514363267	0	0.002	1	CD4_TTM	CD4 TTM	Post-HIV vs Pre-HIV
AC106894.1	0.308987911287344	-0.00584119875984782	0	0.002	1	CD4_TTM	CD4 TTM	Post-HIV vs Pre-HIV
NWD2	0.308987911287344	-0.0115739506221169	0	0.002	1	CD4_TTM	CD4 TTM	Post-HIV vs Pre-HIV
AC068620.2	0.308987911287344	-0.0103568114653146	0	0.002	1	CD4_TTM	CD4 TTM	Post-HIV vs Pre-HIV
EPHA5-AS1	0.308987911287344	-0.00747290843084625	0	0.002	1	CD4_TTM	CD4 TTM	Post-HIV vs Pre-HIV
TMPRSS11A	0.308987911287344	-0.0170926561448765	0	0.002	1	CD4_TTM	CD4 TTM	Post-HIV vs Pre-HIV
AC092674.1	0.308987911287344	-0.0025006241301767	0	0.002	1	CD4_TTM	CD4 TTM	Post-HIV vs Pre-HIV
AC104663.1	0.308987911287344	-0.0080842427855799	0	0.002	1	CD4_TTM	CD4 TTM	Post-HIV vs Pre-HIV
UGT8	0.308987911287344	-0.0183751220408223	0	0.002	1	CD4_TTM	CD4 TTM	Post-HIV vs Pre-HIV
AC106892.1	0.308987911287344	-0.00573868115444757	0	0.002	1	CD4_TTM	CD4 TTM	Post-HIV vs Pre-HIV
FGF2	0.308987911287344	-0.00184863399698983	0	0.002	1	CD4_TTM	CD4 TTM	Post-HIV vs Pre-HIV
AC015631.1	0.308987911287344	-0.0139067830877981	0	0.002	1	CD4_TTM	CD4 TTM	Post-HIV vs Pre-HIV
LINC02172	0.308987911287344	-0.00736669693882092	0	0.002	1	CD4_TTM	CD4 TTM	Post-HIV vs Pre-HIV
AC096733.2	0.308987911287344	-0.00281185437796842	0	0.002	1	CD4_TTM	CD4 TTM	Post-HIV vs Pre-HIV
TTC29	0.308987911287344	-0.00307284601333243	0	0.002	1	CD4_TTM	CD4 TTM	Post-HIV vs Pre-HIV
AC093835.1	0.308987911287344	-0.018371007719203	0	0.002	1	CD4_TTM	CD4 TTM	Post-HIV vs Pre-HIV
AC019193.4	0.308987911287344	-0.00676218119024015	0	0.002	1	CD4_TTM	CD4 TTM	Post-HIV vs Pre-HIV
AC026412.3	0.308987911287344	-0.00413456038183178	0	0.002	1	CD4_TTM	CD4 TTM	Post-HIV vs Pre-HIV
AC106799.2	0.308987911287344	-0.0186925468129419	0	0.002	1	CD4_TTM	CD4 TTM	Post-HIV vs Pre-HIV
AC022424.2	0.308987911287344	-0.00952307844740015	0	0.002	1	CD4_TTM	CD4 TTM	Post-HIV vs Pre-HIV
AC091912.3	0.308987911287344	-0.0175178663172287	0	0.002	1	CD4_TTM	CD4 TTM	Post-HIV vs Pre-HIV
MIR4458HG	0.308987911287344	-0.00426004288125958	0	0.002	1	CD4_TTM	CD4 TTM	Post-HIV vs Pre-HIV
BASP1-AS1	0.308987911287344	-0.00428220029861157	0	0.002	1	CD4_TTM	CD4 TTM	Post-HIV vs Pre-HIV
CDH18	0.308987911287344	-0.00254827299866847	0	0.002	1	CD4_TTM	CD4 TTM	Post-HIV vs Pre-HIV
LINC02064	0.308987911287344	-0.00939005269453946	0	0.002	1	CD4_TTM	CD4 TTM	Post-HIV vs Pre-HIV
C6	0.308987911287344	-0.00305584758530109	0	0.002	1	CD4_TTM	CD4 TTM	Post-HIV vs Pre-HIV
AC008945.1	0.308987911287344	-0.00490723130484853	0	0.002	1	CD4_TTM	CD4 TTM	Post-HIV vs Pre-HIV
AC025171.5	0.308987911287344	-0.00396862544329648	0	0.002	1	CD4_TTM	CD4 TTM	Post-HIV vs Pre-HIV
AC022431.1	0.308987911287344	-0.0099618551547886	0	0.002	1	CD4_TTM	CD4 TTM	Post-HIV vs Pre-HIV
LINC01554	0.308987911287344	-0.017554547858702	0	0.002	1	CD4_TTM	CD4 TTM	Post-HIV vs Pre-HIV
AC034236.3	0.308987911287344	-0.0126105735891321	0	0.002	1	CD4_TTM	CD4 TTM	Post-HIV vs Pre-HIV
LINC01170	0.308987911287344	-0.012329435443905	0	0.002	1	CD4_TTM	CD4 TTM	Post-HIV vs Pre-HIV
P4HA2-AS1	0.308987911287344	-0.011162517800144	0	0.002	1	CD4_TTM	CD4 TTM	Post-HIV vs Pre-HIV
PCDHGB2	0.308987911287344	-0.00760762620955704	0	0.002	1	CD4_TTM	CD4 TTM	Post-HIV vs Pre-HIV
STK32A	0.308987911287344	-0.00549709422556916	0	0.002	1	CD4_TTM	CD4 TTM	Post-HIV vs Pre-HIV
SH3TC2	0.308987911287344	-0.00313430789738037	0	0.002	1	CD4_TTM	CD4 TTM	Post-HIV vs Pre-HIV
SLC6A7	0.308987911287344	-0.00549949619946088	0	0.002	1	CD4_TTM	CD4 TTM	Post-HIV vs Pre-HIV
AC008625.1	0.308987911287344	-0.0102951565773201	0	0.002	1	CD4_TTM	CD4 TTM	Post-HIV vs Pre-HIV
AC008662.1	0.308987911287344	-0.0113658347518433	0	0.002	1	CD4_TTM	CD4 TTM	Post-HIV vs Pre-HIV
AC008443.4	0.308987911287344	-0.00931799152692389	0	0.002	1	CD4_TTM	CD4 TTM	Post-HIV vs Pre-HIV
AL357052.1	0.308987911287344	-0.0101761746038757	0	0.002	1	CD4_TTM	CD4 TTM	Post-HIV vs Pre-HIV
ZNF391	0.308987911287344	-0.00912189305490144	0	0.002	1	CD4_TTM	CD4 TTM	Post-HIV vs Pre-HIV
HCG14	0.308987911287344	-0.0126031054120351	0	0.002	1	CD4_TTM	CD4 TTM	Post-HIV vs Pre-HIV
AL645937.4	0.308987911287344	-0.00559315229772253	0	0.002	1	CD4_TTM	CD4 TTM	Post-HIV vs Pre-HIV
LINC00336	0.308987911287344	-0.0129303766626528	0	0.002	1	CD4_TTM	CD4 TTM	Post-HIV vs Pre-HIV
TCP11	0.308987911287344	-0.0110573149186796	0	0.002	1	CD4_TTM	CD4 TTM	Post-HIV vs Pre-HIV
ARMC12	0.308987911287344	-0.0144838777502043	0	0.002	1	CD4_TTM	CD4 TTM	Post-HIV vs Pre-HIV
MLIP-AS1	0.308987911287344	-0.00530357844615798	0	0.002	1	CD4_TTM	CD4 TTM	Post-HIV vs Pre-HIV
AL021368.1	0.308987911287344	-0.00413456038183178	0	0.002	1	CD4_TTM	CD4 TTM	Post-HIV vs Pre-HIV
AL135905.2	0.308987911287344	-0.00496643558426379	0	0.002	1	CD4_TTM	CD4 TTM	Post-HIV vs Pre-HIV
AL096709.1	0.308987911287344	-0.0110989221044472	0	0.002	1	CD4_TTM	CD4 TTM	Post-HIV vs Pre-HIV
AL450338.2	0.308987911287344	-0.011563774143673	0	0.002	1	CD4_TTM	CD4 TTM	Post-HIV vs Pre-HIV
SIM1	0.308987911287344	-0.0107616768425786	0	0.002	1	CD4_TTM	CD4 TTM	Post-HIV vs Pre-HIV
AL109947.1	0.308987911287344	-0.00331019934759479	0	0.002	1	CD4_TTM	CD4 TTM	Post-HIV vs Pre-HIV
RSPO3	0.308987911287344	-0.00383434969356034	0	0.002	1	CD4_TTM	CD4 TTM	Post-HIV vs Pre-HIV
ADGRG6	0.308987911287344	-0.00323374083929544	0	0.002	1	CD4_TTM	CD4 TTM	Post-HIV vs Pre-HIV
AL358134.1	0.308987911287344	-0.0076472986902285	0	0.002	1	CD4_TTM	CD4 TTM	Post-HIV vs Pre-HIV
AL596202.1	0.308987911287344	-0.00400453094820444	0	0.002	1	CD4_TTM	CD4 TTM	Post-HIV vs Pre-HIV
AL591069.1	0.308987911287344	-0.0202516455679919	0	0.002	1	CD4_TTM	CD4 TTM	Post-HIV vs Pre-HIV
AL078602.1	0.308987911287344	-0.0103938032558857	0	0.002	1	CD4_TTM	CD4 TTM	Post-HIV vs Pre-HIV
AL022069.1	0.308987911287344	-0.00864253714837126	0	0.002	1	CD4_TTM	CD4 TTM	Post-HIV vs Pre-HIV
AC073316.3	0.308987911287344	-0.0106926924945812	0	0.002	1	CD4_TTM	CD4 TTM	Post-HIV vs Pre-HIV
AC006042.4	0.308987911287344	-0.00918778429910097	0	0.002	1	CD4_TTM	CD4 TTM	Post-HIV vs Pre-HIV
AC004949.1	0.308987911287344	-0.0130470658248345	0	0.002	1	CD4_TTM	CD4 TTM	Post-HIV vs Pre-HIV
AC005162.3	0.308987911287344	-0.00322948624569307	0	0.002	1	CD4_TTM	CD4 TTM	Post-HIV vs Pre-HIV
AC007285.2	0.308987911287344	-0.00324583169603908	0	0.002	1	CD4_TTM	CD4 TTM	Post-HIV vs Pre-HIV
AC008080.4	0.308987911287344	-0.00942521205352637	0	0.002	1	CD4_TTM	CD4 TTM	Post-HIV vs Pre-HIV
AC083864.5	0.308987911287344	-0.0199232735148039	0	0.002	1	CD4_TTM	CD4 TTM	Post-HIV vs Pre-HIV
AEBP1	0.308987911287344	-0.0156939681184421	0	0.002	1	CD4_TTM	CD4 TTM	Post-HIV vs Pre-HIV
CAMK2B	0.308987911287344	-0.0104346891159901	0	0.002	1	CD4_TTM	CD4 TTM	Post-HIV vs Pre-HIV
SEPTIN14	0.308987911287344	-0.0113178714292309	0	0.002	1	CD4_TTM	CD4 TTM	Post-HIV vs Pre-HIV
AC092634.4	0.308987911287344	-0.0110989221044472	0	0.002	1	CD4_TTM	CD4 TTM	Post-HIV vs Pre-HIV
ELN-AS1	0.308987911287344	-0.0103568114653146	0	0.002	1	CD4_TTM	CD4 TTM	Post-HIV vs Pre-HIV
FZD1	0.308987911287344	-0.00302285634822458	0	0.002	1	CD4_TTM	CD4 TTM	Post-HIV vs Pre-HIV
AC000058.1	0.308987911287344	-0.0145995840527441	0	0.002	1	CD4_TTM	CD4 TTM	Post-HIV vs Pre-HIV
AC004875.1	0.308987911287344	-0.00998193236356812	0	0.002	1	CD4_TTM	CD4 TTM	Post-HIV vs Pre-HIV
CADPS2	0.308987911287344	-0.00554808012645648	0	0.002	1	CD4_TTM	CD4 TTM	Post-HIV vs Pre-HIV
STRA8	0.308987911287344	-0.00736669693882092	0	0.002	1	CD4_TTM	CD4 TTM	Post-HIV vs Pre-HIV
TRBJ1-4	0.308987911287344	-0.011563774143673	0	0.002	1	CD4_TTM	CD4 TTM	Post-HIV vs Pre-HIV
ZNF775	0.308987911287344	-0.0138204102004639	0	0.002	1	CD4_TTM	CD4 TTM	Post-HIV vs Pre-HIV
AC009403.2	0.308987911287344	-0.0098346837902839	0	0.002	1	CD4_TTM	CD4 TTM	Post-HIV vs Pre-HIV
AC021242.3	0.308987911287344	-0.0044334720273941	0	0.002	1	CD4_TTM	CD4 TTM	Post-HIV vs Pre-HIV
TNFRSF10C	0.308987911287344	-0.004149338247318	0	0.002	1	CD4_TTM	CD4 TTM	Post-HIV vs Pre-HIV
SCARA5	0.308987911287344	-0.014277954241223	0	0.002	1	CD4_TTM	CD4 TTM	Post-HIV vs Pre-HIV
AC090809.1	0.308987911287344	-0.0052730428670636	0	0.002	1	CD4_TTM	CD4 TTM	Post-HIV vs Pre-HIV
AC064807.3	0.308987911287344	-0.0106926924945812	0	0.002	1	CD4_TTM	CD4 TTM	Post-HIV vs Pre-HIV
CA8	0.308987911287344	-0.0128449459629408	0	0.002	1	CD4_TTM	CD4 TTM	Post-HIV vs Pre-HIV
AF121898.1	0.308987911287344	-0.00268697854557159	0	0.002	1	CD4_TTM	CD4 TTM	Post-HIV vs Pre-HIV
AP003548.1	0.308987911287344	-0.0144128090685891	0	0.002	1	CD4_TTM	CD4 TTM	Post-HIV vs Pre-HIV
OSR2	0.308987911287344	-0.00479639766565669	0	0.002	1	CD4_TTM	CD4 TTM	Post-HIV vs Pre-HIV
AP003472.2	0.308987911287344	-0.0138424241136477	0	0.002	1	CD4_TTM	CD4 TTM	Post-HIV vs Pre-HIV
AC012213.1	0.308987911287344	-0.0043622131763258	0	0.002	1	CD4_TTM	CD4 TTM	Post-HIV vs Pre-HIV
RSPO2	0.308987911287344	-0.0132743942855082	0	0.002	1	CD4_TTM	CD4 TTM	Post-HIV vs Pre-HIV
COLEC10	0.308987911287344	-0.00222014145662916	0	0.002	1	CD4_TTM	CD4 TTM	Post-HIV vs Pre-HIV
HAS2	0.308987911287344	-0.005864937729798	0	0.002	1	CD4_TTM	CD4 TTM	Post-HIV vs Pre-HIV
AC108002.2	0.308987911287344	-0.00587145438203729	0	0.002	1	CD4_TTM	CD4 TTM	Post-HIV vs Pre-HIV
LNCOC1	0.308987911287344	-0.0145523143170035	0	0.002	1	CD4_TTM	CD4 TTM	Post-HIV vs Pre-HIV
MAFA	0.308987911287344	-0.0131592378745543	0	0.002	1	CD4_TTM	CD4 TTM	Post-HIV vs Pre-HIV
GDA	0.308987911287344	-0.00445290117524048	0	0.002	1	CD4_TTM	CD4 TTM	Post-HIV vs Pre-HIV
ALDH1A1	0.308987911287344	-0.0028410695289388	0	0.002	1	CD4_TTM	CD4 TTM	Post-HIV vs Pre-HIV
SLC28A3	0.308987911287344	-0.0037321393131418	0	0.002	1	CD4_TTM	CD4 TTM	Post-HIV vs Pre-HIV
AL353743.2	0.308987911287344	-0.015160782307464	0	0.002	1	CD4_TTM	CD4 TTM	Post-HIV vs Pre-HIV
AL161910.1	0.308987911287344	-0.0119987132285309	0	0.002	1	CD4_TTM	CD4 TTM	Post-HIV vs Pre-HIV
WNK2	0.308987911287344	-0.0114923705809366	0	0.002	1	CD4_TTM	CD4 TTM	Post-HIV vs Pre-HIV
PCAT7	0.308987911287344	-0.00289985068373121	0	0.002	1	CD4_TTM	CD4 TTM	Post-HIV vs Pre-HIV
AL160269.1	0.308987911287344	-0.00739514901276112	0	0.002	1	CD4_TTM	CD4 TTM	Post-HIV vs Pre-HIV
AL137067.3	0.308987911287344	-0.0033423700118948	0	0.002	1	CD4_TTM	CD4 TTM	Post-HIV vs Pre-HIV
LINC01509	0.308987911287344	-0.00484816942395032	0	0.002	1	CD4_TTM	CD4 TTM	Post-HIV vs Pre-HIV
TNC	0.308987911287344	-0.00991719637377201	0	0.002	1	CD4_TTM	CD4 TTM	Post-HIV vs Pre-HIV
AL359632.1	0.308987911287344	-0.00412441560784612	0	0.002	1	CD4_TTM	CD4 TTM	Post-HIV vs Pre-HIV
OLFM1	0.308987911287344	-0.00594947406831263	0	0.002	1	CD4_TTM	CD4 TTM	Post-HIV vs Pre-HIV
CR392000.2	0.308987911287344	-0.00413456038183178	0	0.002	1	CD4_TTM	CD4 TTM	Post-HIV vs Pre-HIV
TOR4A	0.308987911287344	-0.00396215165715562	0	0.002	1	CD4_TTM	CD4 TTM	Post-HIV vs Pre-HIV
AL353586.1	0.308987911287344	-0.00912693712056175	0	0.002	1	CD4_TTM	CD4 TTM	Post-HIV vs Pre-HIV
OLAH	0.308987911287344	-0.00413456038183178	0	0.002	1	CD4_TTM	CD4 TTM	Post-HIV vs Pre-HIV
RET	0.308987911287344	-0.00391321234434594	0	0.002	1	CD4_TTM	CD4 TTM	Post-HIV vs Pre-HIV
LNCAROD	0.308987911287344	-0.00484895517709947	0	0.002	1	CD4_TTM	CD4 TTM	Post-HIV vs Pre-HIV
LINC00844	0.308987911287344	-0.0130537749823983	0	0.002	1	CD4_TTM	CD4 TTM	Post-HIV vs Pre-HIV
JMJD1C-AS1	0.308987911287344	-0.0113601456897293	0	0.002	1	CD4_TTM	CD4 TTM	Post-HIV vs Pre-HIV
ADAMTS14	0.308987911287344	-0.0101884401015329	0	0.002	1	CD4_TTM	CD4 TTM	Post-HIV vs Pre-HIV
LINC00858	0.308987911287344	-0.0125118825500145	0	0.002	1	CD4_TTM	CD4 TTM	Post-HIV vs Pre-HIV
LINC02647	0.308987911287344	-0.0085216907892832	0	0.002	1	CD4_TTM	CD4 TTM	Post-HIV vs Pre-HIV
CH25H	0.308987911287344	-0.00587804938212496	0	0.002	1	CD4_TTM	CD4 TTM	Post-HIV vs Pre-HIV
HTR7	0.308987911287344	-0.0062963365701049	0	0.002	1	CD4_TTM	CD4 TTM	Post-HIV vs Pre-HIV
FFAR4	0.308987911287344	-0.00325550510221888	0	0.002	1	CD4_TTM	CD4 TTM	Post-HIV vs Pre-HIV
LGI1	0.308987911287344	-0.0072866053909351	0	0.002	1	CD4_TTM	CD4 TTM	Post-HIV vs Pre-HIV
LINC02624	0.308987911287344	-0.00718362644552742	0	0.002	1	CD4_TTM	CD4 TTM	Post-HIV vs Pre-HIV
LINC02626	0.308987911287344	-0.00861800486738078	0	0.002	1	CD4_TTM	CD4 TTM	Post-HIV vs Pre-HIV
ENO4	0.308987911287344	-0.0118164979285139	0	0.002	1	CD4_TTM	CD4 TTM	Post-HIV vs Pre-HIV
AL158166.2	0.308987911287344	-0.00371102113028859	0	0.002	1	CD4_TTM	CD4 TTM	Post-HIV vs Pre-HIV
SYCE1	0.308987911287344	-0.0090527741315216	0	0.002	1	CD4_TTM	CD4 TTM	Post-HIV vs Pre-HIV
ODF3	0.308987911287344	-0.00991470741991307	0	0.002	1	CD4_TTM	CD4 TTM	Post-HIV vs Pre-HIV
AC136475.2	0.308987911287344	-0.00522693935817834	0	0.002	1	CD4_TTM	CD4 TTM	Post-HIV vs Pre-HIV
AP006621.1	0.308987911287344	-0.00687565853512559	0	0.002	1	CD4_TTM	CD4 TTM	Post-HIV vs Pre-HIV
CRACR2B	0.308987911287344	-0.0037668716280232	0	0.002	1	CD4_TTM	CD4 TTM	Post-HIV vs Pre-HIV
LINC01150	0.308987911287344	-0.00912189305490144	0	0.002	1	CD4_TTM	CD4 TTM	Post-HIV vs Pre-HIV
AC080023.1	0.308987911287344	-0.00296286949909342	0	0.002	1	CD4_TTM	CD4 TTM	Post-HIV vs Pre-HIV
AC021269.3	0.308987911287344	-0.00259155327425322	0	0.002	1	CD4_TTM	CD4 TTM	Post-HIV vs Pre-HIV
SAA4	0.308987911287344	-0.00918778429910097	0	0.002	1	CD4_TTM	CD4 TTM	Post-HIV vs Pre-HIV
LINC01499	0.308987911287344	-0.00659784890495322	0	0.002	1	CD4_TTM	CD4 TTM	Post-HIV vs Pre-HIV
AP000640.2	0.308987911287344	-0.0151101568963235	0	0.002	1	CD4_TTM	CD4 TTM	Post-HIV vs Pre-HIV
AP003721.1	0.308987911287344	-0.0144128090685891	0	0.002	1	CD4_TTM	CD4 TTM	Post-HIV vs Pre-HIV
AP002793.1	0.308987911287344	-0.0110989221044472	0	0.002	1	CD4_TTM	CD4 TTM	Post-HIV vs Pre-HIV
SCGB1A1	0.308987911287344	-0.00500494904511162	0	0.002	1	CD4_TTM	CD4 TTM	Post-HIV vs Pre-HIV
CATSPERZ	0.308987911287344	-0.00382112043385953	0	0.002	1	CD4_TTM	CD4 TTM	Post-HIV vs Pre-HIV
CDCA5	0.308987911287344	-0.00982396814285513	0	0.002	1	CD4_TTM	CD4 TTM	Post-HIV vs Pre-HIV
SYT12	0.308987911287344	-0.00785534344590326	0	0.002	1	CD4_TTM	CD4 TTM	Post-HIV vs Pre-HIV
THRSP	0.308987911287344	-0.00824265473086151	0	0.002	1	CD4_TTM	CD4 TTM	Post-HIV vs Pre-HIV
RAB39A	0.308987911287344	-0.00379788278636865	0	0.002	1	CD4_TTM	CD4 TTM	Post-HIV vs Pre-HIV
BTG4	0.308987911287344	-0.0156122152336801	0	0.002	1	CD4_TTM	CD4 TTM	Post-HIV vs Pre-HIV
DRD2	0.308987911287344	-0.0132138930060136	0	0.002	1	CD4_TTM	CD4 TTM	Post-HIV vs Pre-HIV
AP001267.4	0.308987911287344	-0.00529803199512618	0	0.002	1	CD4_TTM	CD4 TTM	Post-HIV vs Pre-HIV
SCN3B	0.308987911287344	-0.00317324481182112	0	0.002	1	CD4_TTM	CD4 TTM	Post-HIV vs Pre-HIV
ADAMTS8	0.308987911287344	-0.0173013063439059	0	0.002	1	CD4_TTM	CD4 TTM	Post-HIV vs Pre-HIV
NTM	0.308987911287344	-0.00212821664712403	0	0.002	1	CD4_TTM	CD4 TTM	Post-HIV vs Pre-HIV
PRMT8	0.308987911287344	-0.0108463293407208	0	0.002	1	CD4_TTM	CD4 TTM	Post-HIV vs Pre-HIV
CLEC6A	0.308987911287344	-0.00370205016506511	0	0.002	1	CD4_TTM	CD4 TTM	Post-HIV vs Pre-HIV
AC010186.1	0.308987911287344	-0.00609882140974599	0	0.002	1	CD4_TTM	CD4 TTM	Post-HIV vs Pre-HIV
CLEC1A	0.308987911287344	-0.00381438650677757	0	0.002	1	CD4_TTM	CD4 TTM	Post-HIV vs Pre-HIV
AC134349.1	0.308987911287344	-0.0076412211544756	0	0.002	1	CD4_TTM	CD4 TTM	Post-HIV vs Pre-HIV
RERG	0.308987911287344	-0.00934952260941832	0	0.002	1	CD4_TTM	CD4 TTM	Post-HIV vs Pre-HIV
ABCC9	0.308987911287344	-0.00388468033161713	0	0.002	1	CD4_TTM	CD4 TTM	Post-HIV vs Pre-HIV
AC023796.1	0.308987911287344	-0.00329076358917326	0	0.002	1	CD4_TTM	CD4 TTM	Post-HIV vs Pre-HIV
REP15	0.308987911287344	-0.00522693935817834	0	0.002	1	CD4_TTM	CD4 TTM	Post-HIV vs Pre-HIV
AC010198.1	0.308987911287344	-0.0109961813274142	0	0.002	1	CD4_TTM	CD4 TTM	Post-HIV vs Pre-HIV
AC048344.4	0.308987911287344	-0.00353737554560963	0	0.002	1	CD4_TTM	CD4 TTM	Post-HIV vs Pre-HIV
AC026356.1	0.308987911287344	-0.0117610000709447	0	0.002	1	CD4_TTM	CD4 TTM	Post-HIV vs Pre-HIV
AC090531.1	0.308987911287344	-0.011682656726685	0	0.002	1	CD4_TTM	CD4 TTM	Post-HIV vs Pre-HIV
PRICKLE1	0.308987911287344	-0.00367561225480909	0	0.002	1	CD4_TTM	CD4 TTM	Post-HIV vs Pre-HIV
AC009464.1	0.308987911287344	-0.0134964731734517	0	0.002	1	CD4_TTM	CD4 TTM	Post-HIV vs Pre-HIV
ENDOU	0.308987911287344	-0.00609882140974599	0	0.002	1	CD4_TTM	CD4 TTM	Post-HIV vs Pre-HIV
DHH	0.308987911287344	-0.0119149250495471	0	0.002	1	CD4_TTM	CD4 TTM	Post-HIV vs Pre-HIV
AC011603.1	0.308987911287344	-0.0119149250495471	0	0.002	1	CD4_TTM	CD4 TTM	Post-HIV vs Pre-HIV
ASIC1	0.308987911287344	-0.0125118825500145	0	0.002	1	CD4_TTM	CD4 TTM	Post-HIV vs Pre-HIV
AC137834.2	0.308987911287344	-0.00729104811207623	0	0.002	1	CD4_TTM	CD4 TTM	Post-HIV vs Pre-HIV
AC126614.1	0.308987911287344	-0.00526733505019579	0	0.002	1	CD4_TTM	CD4 TTM	Post-HIV vs Pre-HIV
AC025165.1	0.308987911287344	-0.00382636207343139	0	0.002	1	CD4_TTM	CD4 TTM	Post-HIV vs Pre-HIV
AC078962.2	0.308987911287344	-0.00355784379638121	0	0.002	1	CD4_TTM	CD4 TTM	Post-HIV vs Pre-HIV
MSRB3	0.308987911287344	-0.00360642992587304	0	0.002	1	CD4_TTM	CD4 TTM	Post-HIV vs Pre-HIV
AC025423.1	0.308987911287344	-0.00825135079971024	0	0.002	1	CD4_TTM	CD4 TTM	Post-HIV vs Pre-HIV
C12orf50	0.308987911287344	-0.0113601456897293	0	0.002	1	CD4_TTM	CD4 TTM	Post-HIV vs Pre-HIV
LINC02397	0.308987911287344	-0.00803293721528029	0	0.002	1	CD4_TTM	CD4 TTM	Post-HIV vs Pre-HIV
AC089983.1	0.308987911287344	-0.0263741362212174	0	0.002	1	CD4_TTM	CD4 TTM	Post-HIV vs Pre-HIV
NOS1	0.308987911287344	-0.020470686072225	0	0.002	1	CD4_TTM	CD4 TTM	Post-HIV vs Pre-HIV
AC127002.2	0.308987911287344	-0.00288132818344221	0	0.002	1	CD4_TTM	CD4 TTM	Post-HIV vs Pre-HIV
HCAR1	0.308987911287344	-0.00484816942395032	0	0.002	1	CD4_TTM	CD4 TTM	Post-HIV vs Pre-HIV
AC078878.2	0.308987911287344	-0.00382112043385953	0	0.002	1	CD4_TTM	CD4 TTM	Post-HIV vs Pre-HIV
LINC00621	0.308987911287344	-0.00490723130484853	0	0.002	1	CD4_TTM	CD4 TTM	Post-HIV vs Pre-HIV
MEDAG	0.308987911287344	-0.0129303766626528	0	0.002	1	CD4_TTM	CD4 TTM	Post-HIV vs Pre-HIV
AL157932.1	0.308987911287344	-0.00767147377365795	0	0.002	1	CD4_TTM	CD4 TTM	Post-HIV vs Pre-HIV
AL442636.1	0.308987911287344	-0.0131431457323707	0	0.002	1	CD4_TTM	CD4 TTM	Post-HIV vs Pre-HIV
PCDH9-AS4	0.308987911287344	-0.0119580849748454	0	0.002	1	CD4_TTM	CD4 TTM	Post-HIV vs Pre-HIV
AC001226.1	0.308987911287344	-0.00916745308644741	0	0.002	1	CD4_TTM	CD4 TTM	Post-HIV vs Pre-HIV
AL445209.1	0.308987911287344	-0.0108453283975019	0	0.002	1	CD4_TTM	CD4 TTM	Post-HIV vs Pre-HIV
AL136526.1	0.308987911287344	-0.0059688365718665	0	0.002	1	CD4_TTM	CD4 TTM	Post-HIV vs Pre-HIV
CCDC168	0.308987911287344	-0.00956921369381337	0	0.002	1	CD4_TTM	CD4 TTM	Post-HIV vs Pre-HIV
AL161431.1	0.308987911287344	-0.00387723291471819	0	0.002	1	CD4_TTM	CD4 TTM	Post-HIV vs Pre-HIV
LINC00676	0.308987911287344	-0.00387723291471819	0	0.002	1	CD4_TTM	CD4 TTM	Post-HIV vs Pre-HIV
LINC00346	0.308987911287344	-0.00382636207343139	0	0.002	1	CD4_TTM	CD4 TTM	Post-HIV vs Pre-HIV
AL589743.4	0.308987911287344	-0.00565626495860756	0	0.002	1	CD4_TTM	CD4 TTM	Post-HIV vs Pre-HIV
MMP14	0.308987911287344	-0.00370077696866953	0	0.002	1	CD4_TTM	CD4 TTM	Post-HIV vs Pre-HIV
AL139317.3	0.308987911287344	-0.00816402302833477	0	0.002	1	CD4_TTM	CD4 TTM	Post-HIV vs Pre-HIV
LINC02331	0.308987911287344	-0.00385720573104833	0	0.002	1	CD4_TTM	CD4 TTM	Post-HIV vs Pre-HIV
CCDC175	0.308987911287344	-0.00803069712862971	0	0.002	1	CD4_TTM	CD4 TTM	Post-HIV vs Pre-HIV
SYT16	0.308987911287344	-0.00972141286186079	0	0.002	1	CD4_TTM	CD4 TTM	Post-HIV vs Pre-HIV
SLC8A3	0.308987911287344	-0.0029300964540899	0	0.002	1	CD4_TTM	CD4 TTM	Post-HIV vs Pre-HIV
LINC01269	0.308987911287344	-0.00689885791970225	0	0.002	1	CD4_TTM	CD4 TTM	Post-HIV vs Pre-HIV
AC004900.1	0.308987911287344	-0.00904387473583956	0	0.002	1	CD4_TTM	CD4 TTM	Post-HIV vs Pre-HIV
AC005993.1	0.308987911287344	-0.00878281157616096	0	0.002	1	CD4_TTM	CD4 TTM	Post-HIV vs Pre-HIV
AC007376.2	0.308987911287344	-0.00307744500397235	0	0.002	1	CD4_TTM	CD4 TTM	Post-HIV vs Pre-HIV
AF111169.3	0.308987911287344	-0.009051896073338	0	0.002	1	CD4_TTM	CD4 TTM	Post-HIV vs Pre-HIV
AF123462.1	0.308987911287344	-0.00843456528962945	0	0.002	1	CD4_TTM	CD4 TTM	Post-HIV vs Pre-HIV
AL157955.1	0.308987911287344	-0.00437506013003757	0	0.002	1	CD4_TTM	CD4 TTM	Post-HIV vs Pre-HIV
LINC01147	0.308987911287344	-0.00364500903804489	0	0.002	1	CD4_TTM	CD4 TTM	Post-HIV vs Pre-HIV
AL161662.1	0.308987911287344	-0.0118449611701556	0	0.002	1	CD4_TTM	CD4 TTM	Post-HIV vs Pre-HIV
AL512791.2	0.308987911287344	-0.00588193260688659	0	0.002	1	CD4_TTM	CD4 TTM	Post-HIV vs Pre-HIV
LINC02299	0.308987911287344	-0.00535315498892673	0	0.002	1	CD4_TTM	CD4 TTM	Post-HIV vs Pre-HIV
AL359682.1	0.308987911287344	-0.00296286949909342	0	0.002	1	CD4_TTM	CD4 TTM	Post-HIV vs Pre-HIV
LINC00677	0.308987911287344	-0.00382636207343139	0	0.002	1	CD4_TTM	CD4 TTM	Post-HIV vs Pre-HIV
AL928654.2	0.308987911287344	-0.00529128941205481	0	0.002	1	CD4_TTM	CD4 TTM	Post-HIV vs Pre-HIV
IGHD	0.308987911287344	-0.0152186050891453	0	0.002	1	CD4_TTM	CD4 TTM	Post-HIV vs Pre-HIV
LINC00221	0.308987911287344	-0.0106926924945812	0	0.002	1	CD4_TTM	CD4 TTM	Post-HIV vs Pre-HIV
AC026495.2	0.308987911287344	-0.00626894193424547	0	0.002	1	CD4_TTM	CD4 TTM	Post-HIV vs Pre-HIV
GOLGA8J	0.308987911287344	-0.00760762620955704	0	0.002	1	CD4_TTM	CD4 TTM	Post-HIV vs Pre-HIV
GOLGA8Q	0.308987911287344	-0.0125579236948869	0	0.002	1	CD4_TTM	CD4 TTM	Post-HIV vs Pre-HIV
AC090510.1	0.308987911287344	-0.0044334720273941	0	0.002	1	CD4_TTM	CD4 TTM	Post-HIV vs Pre-HIV
AC091117.2	0.308987911287344	-0.00804233867498049	0	0.002	1	CD4_TTM	CD4 TTM	Post-HIV vs Pre-HIV
AC023906.3	0.308987911287344	-0.00767147377365795	0	0.002	1	CD4_TTM	CD4 TTM	Post-HIV vs Pre-HIV
AC090515.5	0.308987911287344	-0.00382636207343139	0	0.002	1	CD4_TTM	CD4 TTM	Post-HIV vs Pre-HIV
AC022898.1	0.308987911287344	-0.0076412211544756	0	0.002	1	CD4_TTM	CD4 TTM	Post-HIV vs Pre-HIV
AC009292.1	0.308987911287344	-0.00984169287735241	0	0.002	1	CD4_TTM	CD4 TTM	Post-HIV vs Pre-HIV
AC100835.1	0.308987911287344	-0.00504700200435833	0	0.002	1	CD4_TTM	CD4 TTM	Post-HIV vs Pre-HIV
LMAN1L	0.308987911287344	-0.00804233867498049	0	0.002	1	CD4_TTM	CD4 TTM	Post-HIV vs Pre-HIV
AC105020.2	0.308987911287344	-0.00382636207343139	0	0.002	1	CD4_TTM	CD4 TTM	Post-HIV vs Pre-HIV
AC023034.1	0.308987911287344	-0.00750750567093079	0	0.002	1	CD4_TTM	CD4 TTM	Post-HIV vs Pre-HIV
SAXO2	0.308987911287344	-0.0234465434544987	0	0.002	1	CD4_TTM	CD4 TTM	Post-HIV vs Pre-HIV
AC024270.4	0.308987911287344	-0.00949891715680362	0	0.002	1	CD4_TTM	CD4 TTM	Post-HIV vs Pre-HIV
AC024270.5	0.308987911287344	-0.00541080277562495	0	0.002	1	CD4_TTM	CD4 TTM	Post-HIV vs Pre-HIV
AC013565.3	0.308987911287344	-0.00832666240193264	0	0.002	1	CD4_TTM	CD4 TTM	Post-HIV vs Pre-HIV
KIF7	0.308987911287344	-0.00581814349387683	0	0.002	1	CD4_TTM	CD4 TTM	Post-HIV vs Pre-HIV
VPS33B-DT	0.308987911287344	-0.0105666647513381	0	0.002	1	CD4_TTM	CD4 TTM	Post-HIV vs Pre-HIV
AC108457.1	0.308987911287344	-0.011603074524514	0	0.002	1	CD4_TTM	CD4 TTM	Post-HIV vs Pre-HIV
LINC01579	0.308987911287344	-0.00567196495002246	0	0.002	1	CD4_TTM	CD4 TTM	Post-HIV vs Pre-HIV
HBQ1	0.308987911287344	-0.0102253682500845	0	0.002	1	CD4_TTM	CD4 TTM	Post-HIV vs Pre-HIV
IGFALS	0.308987911287344	-0.0141072905333588	0	0.002	1	CD4_TTM	CD4 TTM	Post-HIV vs Pre-HIV
AC108134.1	0.308987911287344	-0.00364500903804489	0	0.002	1	CD4_TTM	CD4 TTM	Post-HIV vs Pre-HIV
AC138420.1	0.308987911287344	-0.00332870945793202	0	0.002	1	CD4_TTM	CD4 TTM	Post-HIV vs Pre-HIV
AC022168.1	0.308987911287344	-0.005864937729798	0	0.002	1	CD4_TTM	CD4 TTM	Post-HIV vs Pre-HIV
BCAR4	0.308987911287344	-0.00818871520839155	0	0.002	1	CD4_TTM	CD4 TTM	Post-HIV vs Pre-HIV
AC131391.1	0.308987911287344	-0.00435537863213112	0	0.002	1	CD4_TTM	CD4 TTM	Post-HIV vs Pre-HIV
PLA2G10	0.308987911287344	-0.0139150463831271	0	0.002	1	CD4_TTM	CD4 TTM	Post-HIV vs Pre-HIV
AC136624.2	0.308987911287344	-0.011563774143673	0	0.002	1	CD4_TTM	CD4 TTM	Post-HIV vs Pre-HIV
AC009034.1	0.308987911287344	-0.0202246838709873	0	0.002	1	CD4_TTM	CD4 TTM	Post-HIV vs Pre-HIV
AC145285.2	0.308987911287344	-0.00917595894556982	0	0.002	1	CD4_TTM	CD4 TTM	Post-HIV vs Pre-HIV
AC012645.2	0.308987911287344	-0.00426344796740791	0	0.002	1	CD4_TTM	CD4 TTM	Post-HIV vs Pre-HIV
AC009088.3	0.308987911287344	-0.00597257043940971	0	0.002	1	CD4_TTM	CD4 TTM	Post-HIV vs Pre-HIV
AC074050.2	0.308987911287344	-0.00912901292478175	0	0.002	1	CD4_TTM	CD4 TTM	Post-HIV vs Pre-HIV
AC133485.7	0.308987911287344	-0.00804233867498049	0	0.002	1	CD4_TTM	CD4 TTM	Post-HIV vs Pre-HIV
AC026462.3	0.308987911287344	-0.0126031054120351	0	0.002	1	CD4_TTM	CD4 TTM	Post-HIV vs Pre-HIV
BEAN1-AS1	0.308987911287344	-0.00338509577301196	0	0.002	1	CD4_TTM	CD4 TTM	Post-HIV vs Pre-HIV
AGRP	0.308987911287344	-0.00832666240193264	0	0.002	1	CD4_TTM	CD4 TTM	Post-HIV vs Pre-HIV
AC087565.2	0.308987911287344	-0.00923987687607881	0	0.002	1	CD4_TTM	CD4 TTM	Post-HIV vs Pre-HIV
AC009120.5	0.308987911287344	-0.0090527741315216	0	0.002	1	CD4_TTM	CD4 TTM	Post-HIV vs Pre-HIV
LINC02125	0.308987911287344	-0.0106596736308096	0	0.002	1	CD4_TTM	CD4 TTM	Post-HIV vs Pre-HIV
NUDT7	0.308987911287344	-0.0133971717145673	0	0.002	1	CD4_TTM	CD4 TTM	Post-HIV vs Pre-HIV
AC018695.2	0.308987911287344	-0.00646024959060222	0	0.002	1	CD4_TTM	CD4 TTM	Post-HIV vs Pre-HIV
SCARF1	0.308987911287344	-0.00348922661660762	0	0.002	1	CD4_TTM	CD4 TTM	Post-HIV vs Pre-HIV
SERPINF2	0.308987911287344	-0.00578016470931335	0	0.002	1	CD4_TTM	CD4 TTM	Post-HIV vs Pre-HIV
OR1D2	0.308987911287344	-0.0166276978383407	0	0.002	1	CD4_TTM	CD4 TTM	Post-HIV vs Pre-HIV
AC090282.1	0.308987911287344	-0.0123122791193201	0	0.002	1	CD4_TTM	CD4 TTM	Post-HIV vs Pre-HIV
TRPV3	0.308987911287344	-0.0111629071487627	0	0.002	1	CD4_TTM	CD4 TTM	Post-HIV vs Pre-HIV
INCA1	0.308987911287344	-0.0094564669570129	0	0.002	1	CD4_TTM	CD4 TTM	Post-HIV vs Pre-HIV
AC007846.1	0.308987911287344	-0.0105371969174379	0	0.002	1	CD4_TTM	CD4 TTM	Post-HIV vs Pre-HIV
ASGR1	0.308987911287344	-0.00289678186081138	0	0.002	1	CD4_TTM	CD4 TTM	Post-HIV vs Pre-HIV
AC016876.1	0.308987911287344	-0.00146836804653647	0	0.002	1	CD4_TTM	CD4 TTM	Post-HIV vs Pre-HIV
AC005358.2	0.308987911287344	-0.00502009611132882	0	0.002	1	CD4_TTM	CD4 TTM	Post-HIV vs Pre-HIV
CDRT15	0.308987911287344	-0.0145995840527441	0	0.002	1	CD4_TTM	CD4 TTM	Post-HIV vs Pre-HIV
AC104564.3	0.308987911287344	-0.00513664629806215	0	0.002	1	CD4_TTM	CD4 TTM	Post-HIV vs Pre-HIV
AC079915.1	0.308987911287344	-0.0145995840527441	0	0.002	1	CD4_TTM	CD4 TTM	Post-HIV vs Pre-HIV
GPR179	0.308987911287344	-0.00544536553106077	0	0.002	1	CD4_TTM	CD4 TTM	Post-HIV vs Pre-HIV
ARHGAP23	0.308987911287344	-0.00292297734562043	0	0.002	1	CD4_TTM	CD4 TTM	Post-HIV vs Pre-HIV
AC006441.3	0.308987911287344	-0.00627826195470306	0	0.002	1	CD4_TTM	CD4 TTM	Post-HIV vs Pre-HIV
P3H4	0.308987911287344	-0.00313443600555618	0	0.002	1	CD4_TTM	CD4 TTM	Post-HIV vs Pre-HIV
RND2	0.308987911287344	-0.00352844318699563	0	0.002	1	CD4_TTM	CD4 TTM	Post-HIV vs Pre-HIV
LRRC46	0.308987911287344	-0.00573254878221443	0	0.002	1	CD4_TTM	CD4 TTM	Post-HIV vs Pre-HIV
AC018521.3	0.308987911287344	-0.0121247209717693	0	0.002	1	CD4_TTM	CD4 TTM	Post-HIV vs Pre-HIV
SGCA	0.308987911287344	-0.00332870945793202	0	0.002	1	CD4_TTM	CD4 TTM	Post-HIV vs Pre-HIV
EME1	0.308987911287344	-0.00507601830025382	0	0.002	1	CD4_TTM	CD4 TTM	Post-HIV vs Pre-HIV
CHAD	0.308987911287344	-0.00420221590694477	0	0.002	1	CD4_TTM	CD4 TTM	Post-HIV vs Pre-HIV
NACA2	0.308987911287344	-0.00213235319519834	0	0.002	1	CD4_TTM	CD4 TTM	Post-HIV vs Pre-HIV
LINC01482	0.308987911287344	-0.00279099146161902	0	0.002	1	CD4_TTM	CD4 TTM	Post-HIV vs Pre-HIV
C17orf99	0.308987911287344	-0.0131338494297176	0	0.002	1	CD4_TTM	CD4 TTM	Post-HIV vs Pre-HIV
AC022966.1	0.308987911287344	-0.00767147377365795	0	0.002	1	CD4_TTM	CD4 TTM	Post-HIV vs Pre-HIV
AC110285.2	0.308987911287344	-0.00350301092931244	0	0.002	1	CD4_TTM	CD4 TTM	Post-HIV vs Pre-HIV
TYMSOS	0.308987911287344	-0.0103750331295359	0	0.002	1	CD4_TTM	CD4 TTM	Post-HIV vs Pre-HIV
AP000829.1	0.308987911287344	-0.0122413425539566	0	0.002	1	CD4_TTM	CD4 TTM	Post-HIV vs Pre-HIV
AP001099.1	0.308987911287344	-0.0131592378745543	0	0.002	1	CD4_TTM	CD4 TTM	Post-HIV vs Pre-HIV
AQP4-AS1	0.308987911287344	-0.0174178257747185	0	0.002	1	CD4_TTM	CD4 TTM	Post-HIV vs Pre-HIV
DSG2	0.308987911287344	-0.00769525421018607	0	0.002	1	CD4_TTM	CD4 TTM	Post-HIV vs Pre-HIV
ZNF396	0.308987911287344	-0.00733926883805065	0	0.002	1	CD4_TTM	CD4 TTM	Post-HIV vs Pre-HIV
ST8SIA5	0.308987911287344	-0.0117718249478431	0	0.002	1	CD4_TTM	CD4 TTM	Post-HIV vs Pre-HIV
AC120349.1	0.308987911287344	-0.0119987132285309	0	0.002	1	CD4_TTM	CD4 TTM	Post-HIV vs Pre-HIV
AC048380.1	0.308987911287344	-0.00387365561984304	0	0.002	1	CD4_TTM	CD4 TTM	Post-HIV vs Pre-HIV
AC100778.2	0.308987911287344	-0.0141590424229075	0	0.002	1	CD4_TTM	CD4 TTM	Post-HIV vs Pre-HIV
CDH7	0.308987911287344	-0.00718362644552742	0	0.002	1	CD4_TTM	CD4 TTM	Post-HIV vs Pre-HIV
LINC01541	0.308987911287344	-0.00839648926985969	0	0.002	1	CD4_TTM	CD4 TTM	Post-HIV vs Pre-HIV
NETO1	0.308987911287344	-0.00314010836484469	0	0.002	1	CD4_TTM	CD4 TTM	Post-HIV vs Pre-HIV
ONECUT3	0.308987911287344	-0.0131342580252307	0	0.002	1	CD4_TTM	CD4 TTM	Post-HIV vs Pre-HIV
AC104521.1	0.308987911287344	-0.00522693935817834	0	0.002	1	CD4_TTM	CD4 TTM	Post-HIV vs Pre-HIV
AC027319.1	0.308987911287344	-0.0076412211544756	0	0.002	1	CD4_TTM	CD4 TTM	Post-HIV vs Pre-HIV
LINC01862	0.308987911287344	-0.00210410104168562	0	0.002	1	CD4_TTM	CD4 TTM	Post-HIV vs Pre-HIV
AC011451.3	0.308987911287344	-0.0145995840527441	0	0.002	1	CD4_TTM	CD4 TTM	Post-HIV vs Pre-HIV
AC011511.5	0.308987911287344	-0.00547772575728408	0	0.002	1	CD4_TTM	CD4 TTM	Post-HIV vs Pre-HIV
RGL3	0.308987911287344	-0.00770030116254182	0	0.002	1	CD4_TTM	CD4 TTM	Post-HIV vs Pre-HIV
ZNF491	0.308987911287344	-0.00748775599103476	0	0.002	1	CD4_TTM	CD4 TTM	Post-HIV vs Pre-HIV
AC010422.2	0.308987911287344	-0.00864935407261952	0	0.002	1	CD4_TTM	CD4 TTM	Post-HIV vs Pre-HIV
AC011446.1	0.308987911287344	-0.00413456038183178	0	0.002	1	CD4_TTM	CD4 TTM	Post-HIV vs Pre-HIV
RLN3	0.308987911287344	-0.0155362605048949	0	0.002	1	CD4_TTM	CD4 TTM	Post-HIV vs Pre-HIV
AC020911.3	0.308987911287344	-0.00837085986320181	0	0.002	1	CD4_TTM	CD4 TTM	Post-HIV vs Pre-HIV
AC020917.3	0.308987911287344	-0.00609882140974599	0	0.002	1	CD4_TTM	CD4 TTM	Post-HIV vs Pre-HIV
CCDC194	0.308987911287344	-0.00977787575283742	0	0.002	1	CD4_TTM	CD4 TTM	Post-HIV vs Pre-HIV
AC005394.1	0.308987911287344	-0.00542345084867204	0	0.002	1	CD4_TTM	CD4 TTM	Post-HIV vs Pre-HIV
AC011505.1	0.308987911287344	-0.00861800486738078	0	0.002	1	CD4_TTM	CD4 TTM	Post-HIV vs Pre-HIV
AC011507.1	0.308987911287344	-0.00387723291471819	0	0.002	1	CD4_TTM	CD4 TTM	Post-HIV vs Pre-HIV
AC025809.1	0.308987911287344	-0.0114861230214332	0	0.002	1	CD4_TTM	CD4 TTM	Post-HIV vs Pre-HIV
AC011525.1	0.308987911287344	-0.0141590424229075	0	0.002	1	CD4_TTM	CD4 TTM	Post-HIV vs Pre-HIV
HAMP	0.308987911287344	-0.00376769185068964	0	0.002	1	CD4_TTM	CD4 TTM	Post-HIV vs Pre-HIV
HIPK4	0.308987911287344	-0.00349124860289677	0	0.002	1	CD4_TTM	CD4 TTM	Post-HIV vs Pre-HIV
AC010331.1	0.308987911287344	-0.0102601304158597	0	0.002	1	CD4_TTM	CD4 TTM	Post-HIV vs Pre-HIV
SULT2A1	0.308987911287344	-0.00587145438203729	0	0.002	1	CD4_TTM	CD4 TTM	Post-HIV vs Pre-HIV
MYH14	0.308987911287344	-0.00893291945230457	0	0.002	1	CD4_TTM	CD4 TTM	Post-HIV vs Pre-HIV
AC010325.2	0.308987911287344	-0.00747290843084625	0	0.002	1	CD4_TTM	CD4 TTM	Post-HIV vs Pre-HIV
KLK11	0.308987911287344	-0.0105502623563179	0	0.002	1	CD4_TTM	CD4 TTM	Post-HIV vs Pre-HIV
ZNF665	0.308987911287344	-0.0243999416817665	0	0.002	1	CD4_TTM	CD4 TTM	Post-HIV vs Pre-HIV
C20orf202	0.308987911287344	-0.00804233867498049	0	0.002	1	CD4_TTM	CD4 TTM	Post-HIV vs Pre-HIV
PDYN-AS1	0.308987911287344	-0.00674814367696912	0	0.002	1	CD4_TTM	CD4 TTM	Post-HIV vs Pre-HIV
PLCB4	0.308987911287344	-0.0187096776866298	0	0.002	1	CD4_TTM	CD4 TTM	Post-HIV vs Pre-HIV
AL049649.1	0.308987911287344	-0.00655847177680871	0	0.002	1	CD4_TTM	CD4 TTM	Post-HIV vs Pre-HIV
AL035448.1	0.308987911287344	-0.0044334720273941	0	0.002	1	CD4_TTM	CD4 TTM	Post-HIV vs Pre-HIV
CFAP61	0.308987911287344	-0.0015356494633426	0	0.002	1	CD4_TTM	CD4 TTM	Post-HIV vs Pre-HIV
AL078587.2	0.308987911287344	-0.00484816942395032	0	0.002	1	CD4_TTM	CD4 TTM	Post-HIV vs Pre-HIV
AL110115.1	0.308987911287344	-0.0143975615640612	0	0.002	1	CD4_TTM	CD4 TTM	Post-HIV vs Pre-HIV
TTLL9	0.308987911287344	-0.0181717822378019	0	0.002	1	CD4_TTM	CD4 TTM	Post-HIV vs Pre-HIV
AL034550.1	0.308987911287344	-0.0113574883385076	0	0.002	1	CD4_TTM	CD4 TTM	Post-HIV vs Pre-HIV
TGM2	0.308987911287344	-0.00356181196239051	0	0.002	1	CD4_TTM	CD4 TTM	Post-HIV vs Pre-HIV
AL109610.1	0.308987911287344	-0.00437506013003757	0	0.002	1	CD4_TTM	CD4 TTM	Post-HIV vs Pre-HIV
AL109806.2	0.308987911287344	-0.00553184206995215	0	0.002	1	CD4_TTM	CD4 TTM	Post-HIV vs Pre-HIV
AL109955.2	0.308987911287344	-0.00609882140974599	0	0.002	1	CD4_TTM	CD4 TTM	Post-HIV vs Pre-HIV
NKILA	0.308987911287344	-0.00919613525949899	0	0.002	1	CD4_TTM	CD4 TTM	Post-HIV vs Pre-HIV
BX640514.2	0.308987911287344	-0.0043622131763258	0	0.002	1	CD4_TTM	CD4 TTM	Post-HIV vs Pre-HIV
COL20A1	0.308987911287344	-0.00688471765857885	0	0.002	1	CD4_TTM	CD4 TTM	Post-HIV vs Pre-HIV
LINC00266-1	0.308987911287344	-0.0059688365718665	0	0.002	1	CD4_TTM	CD4 TTM	Post-HIV vs Pre-HIV
AP000472.1	0.308987911287344	-0.00750750567093079	0	0.002	1	CD4_TTM	CD4 TTM	Post-HIV vs Pre-HIV
AP001626.1	0.308987911287344	-0.0100595439973831	0	0.002	1	CD4_TTM	CD4 TTM	Post-HIV vs Pre-HIV
AP001059.2	0.308987911287344	-0.00634425792721114	0	0.002	1	CD4_TTM	CD4 TTM	Post-HIV vs Pre-HIV
KRTAP10-4	0.308987911287344	-0.00871619554235072	0	0.002	1	CD4_TTM	CD4 TTM	Post-HIV vs Pre-HIV
HDHD5-AS1	0.308987911287344	-0.0124467427209613	0	0.002	1	CD4_TTM	CD4 TTM	Post-HIV vs Pre-HIV
AP000350.7	0.308987911287344	-0.0184986141237241	0	0.002	1	CD4_TTM	CD4 TTM	Post-HIV vs Pre-HIV
AL008638.3	0.308987911287344	-0.00382636207343139	0	0.002	1	CD4_TTM	CD4 TTM	Post-HIV vs Pre-HIV
EMID1	0.308987911287344	-0.00320756154811971	0	0.002	1	CD4_TTM	CD4 TTM	Post-HIV vs Pre-HIV
NEFH	0.308987911287344	-0.00646446154768902	0	0.002	1	CD4_TTM	CD4 TTM	Post-HIV vs Pre-HIV
NCF4-AS1	0.308987911287344	-0.00746544257479099	0	0.002	1	CD4_TTM	CD4 TTM	Post-HIV vs Pre-HIV
Z99716.2	0.308987911287344	-0.0103080072410843	0	0.002	1	CD4_TTM	CD4 TTM	Post-HIV vs Pre-HIV
CYP2D6	0.308987911287344	-0.0149460943504079	0	0.002	1	CD4_TTM	CD4 TTM	Post-HIV vs Pre-HIV
OGFRP1	0.308987911287344	-0.023367891800159	0	0.002	1	CD4_TTM	CD4 TTM	Post-HIV vs Pre-HIV
RIBC2	0.308987911287344	-0.0101719900781891	0	0.002	1	CD4_TTM	CD4 TTM	Post-HIV vs Pre-HIV
LINC00899	0.308987911287344	-0.00522148409732365	0	0.002	1	CD4_TTM	CD4 TTM	Post-HIV vs Pre-HIV
GTSE1	0.308987911287344	-0.0131331694940864	0	0.002	1	CD4_TTM	CD4 TTM	Post-HIV vs Pre-HIV
PANX2	0.308987911287344	-0.00389872105401675	0	0.002	1	CD4_TTM	CD4 TTM	Post-HIV vs Pre-HIV
VEGFD	0.308987911287344	-0.00364500903804489	0	0.002	1	CD4_TTM	CD4 TTM	Post-HIV vs Pre-HIV
LINC01456	0.308987911287344	-0.00708302323102759	0	0.002	1	CD4_TTM	CD4 TTM	Post-HIV vs Pre-HIV
AL591501.1	0.308987911287344	-0.0127616798041703	0	0.002	1	CD4_TTM	CD4 TTM	Post-HIV vs Pre-HIV
AF241728.2	0.308987911287344	-0.00686080025989932	0	0.002	1	CD4_TTM	CD4 TTM	Post-HIV vs Pre-HIV
FAM156B	0.308987911287344	-0.0113601456897293	0	0.002	1	CD4_TTM	CD4 TTM	Post-HIV vs Pre-HIV
IQSEC2	0.308987911287344	-0.00557356051343953	0	0.002	1	CD4_TTM	CD4 TTM	Post-HIV vs Pre-HIV
AL139397.1	0.308987911287344	-0.00332870945793202	0	0.002	1	CD4_TTM	CD4 TTM	Post-HIV vs Pre-HIV
SLC7A3	0.308987911287344	-0.00353407652138659	0	0.002	1	CD4_TTM	CD4 TTM	Post-HIV vs Pre-HIV
ITGB1BP2	0.308987911287344	-0.00858226790879574	0	0.002	1	CD4_TTM	CD4 TTM	Post-HIV vs Pre-HIV
AL353804.1	0.308987911287344	-0.0103129568908389	0	0.002	1	CD4_TTM	CD4 TTM	Post-HIV vs Pre-HIV
Z93943.1	0.308987911287344	-0.00760762620955704	0	0.002	1	CD4_TTM	CD4 TTM	Post-HIV vs Pre-HIV
TCEAL9	0.308987911287344	-0.00653259837360291	0	0.002	1	CD4_TTM	CD4 TTM	Post-HIV vs Pre-HIV
PWWP3B	0.308987911287344	-0.00645917347705219	0	0.002	1	CD4_TTM	CD4 TTM	Post-HIV vs Pre-HIV
AMMECR1-IT1	0.308987911287344	-0.0113601456897293	0	0.002	1	CD4_TTM	CD4 TTM	Post-HIV vs Pre-HIV
CHRDL1	0.308987911287344	-0.00662166807502891	0	0.002	1	CD4_TTM	CD4 TTM	Post-HIV vs Pre-HIV
TRPC5OS	0.308987911287344	-0.00912901292478175	0	0.002	1	CD4_TTM	CD4 TTM	Post-HIV vs Pre-HIV
LINC02243	0.308987911287344	-0.0109710348153989	0	0.002	1	CD4_TTM	CD4 TTM	Post-HIV vs Pre-HIV
AC245140.3	0.308987911287344	-0.00502009611132882	0	0.002	1	CD4_TTM	CD4 TTM	Post-HIV vs Pre-HIV
AMELY	0.308987911287344	-0.00518722341696259	0	0.002	1	CD4_TTM	CD4 TTM	Post-HIV vs Pre-HIV
AC004556.3	0.308987911287344	-0.00725342988582188	0	0.002	1	CD4_TTM	CD4 TTM	Post-HIV vs Pre-HIV
SLC25A5	0.309026868498918	-0.0184711947121491	0.136	0.163	1	CD4_TTM	CD4 TTM	Post-HIV vs Pre-HIV
HIST1H2BG	0.309152709718632	-0.0657077306947497	0.006	0.021	1	CD4_TTM	CD4 TTM	Post-HIV vs Pre-HIV
AL353801.1	0.309240159944256	-0.0329208665940395	0.003	0.008	1	CD4_TTM	CD4 TTM	Post-HIV vs Pre-HIV
EDC3	0.309298033492854	0.0426464545105802	0.028	0.025	1	CD4_TTM	CD4 TTM	Post-HIV vs Pre-HIV
NKIRAS1	0.309365559416772	-0.0340887637563966	0.037	0.049	1	CD4_TTM	CD4 TTM	Post-HIV vs Pre-HIV
SEC31A	0.309376322355564	0.267112375926166	0.364	0.36	1	CD4_TTM	CD4 TTM	Post-HIV vs Pre-HIV
GPBP1	0.309429465748362	-0.00564573821786274	0.509	0.58	1	CD4_TTM	CD4 TTM	Post-HIV vs Pre-HIV
MTMR6	0.309442241617061	-0.0673123675974394	0.301	0.372	1	CD4_TTM	CD4 TTM	Post-HIV vs Pre-HIV
DYM	0.30952843344758	0.0662058396644438	0.58	0.574	1	CD4_TTM	CD4 TTM	Post-HIV vs Pre-HIV
CETN3	0.309536736072502	0.0237664687710495	0.011	0.008	1	CD4_TTM	CD4 TTM	Post-HIV vs Pre-HIV
NTMT1	0.309542834503886	-0.0602688133348125	0.04	0.068	1	CD4_TTM	CD4 TTM	Post-HIV vs Pre-HIV
ZC3H15	0.309617068846485	0.191183966646406	0.318	0.317	1	CD4_TTM	CD4 TTM	Post-HIV vs Pre-HIV
AC087294.1	0.309668322456935	-0.0318775950703008	0.009	0.019	1	CD4_TTM	CD4 TTM	Post-HIV vs Pre-HIV
ST14	0.309756558788501	-0.0192400575788046	0.003	0.01	1	CD4_TTM	CD4 TTM	Post-HIV vs Pre-HIV
ADAP2	0.31000939953693	-0.06091066043709	0.011	0.021	1	CD4_TTM	CD4 TTM	Post-HIV vs Pre-HIV
PHTF2	0.310091819530569	0.0679234687315153	0.526	0.529	1	CD4_TTM	CD4 TTM	Post-HIV vs Pre-HIV
EPOR	0.310246717215135	0.0585699507351026	0.017	0.012	1	CD4_TTM	CD4 TTM	Post-HIV vs Pre-HIV
WSB2	0.310342232915181	-0.0926104389692659	0.054	0.072	1	CD4_TTM	CD4 TTM	Post-HIV vs Pre-HIV
AC103591.3	0.310381225723679	0.102149762452861	0.065	0.08	1	CD4_TTM	CD4 TTM	Post-HIV vs Pre-HIV
AL035681.1	0.31041386869153	-0.0606122092851124	0.026	0.037	1	CD4_TTM	CD4 TTM	Post-HIV vs Pre-HIV
TMEM63A	0.31051892516643	0.100002486989547	0.227	0.23	1	CD4_TTM	CD4 TTM	Post-HIV vs Pre-HIV
CD320	0.310661228332191	0.0841884245286826	0.065	0.047	1	CD4_TTM	CD4 TTM	Post-HIV vs Pre-HIV
SEC22C	0.310726727112698	0.13537745687154	0.222	0.21	1	CD4_TTM	CD4 TTM	Post-HIV vs Pre-HIV
NFRKB	0.310727768705032	-0.0778717282688036	0.111	0.158	1	CD4_TTM	CD4 TTM	Post-HIV vs Pre-HIV
ENKUR	0.310782103830976	0.0640854936030894	0.031	0.023	1	CD4_TTM	CD4 TTM	Post-HIV vs Pre-HIV
RNF126	0.31078963803151	0.180426658900047	0.125	0.105	1	CD4_TTM	CD4 TTM	Post-HIV vs Pre-HIV
BORA	0.310882609589908	-0.0258966809546301	0.034	0.051	1	CD4_TTM	CD4 TTM	Post-HIV vs Pre-HIV
AC100763.1	0.310923271480298	-0.0285985213164467	0.006	0.016	1	CD4_TTM	CD4 TTM	Post-HIV vs Pre-HIV
HIST2H2AA4	0.310965742710942	0.0214264093927723	0.011	0.006	1	CD4_TTM	CD4 TTM	Post-HIV vs Pre-HIV
R3HCC1	0.310966195807353	0.0639708664999847	0.048	0.031	1	CD4_TTM	CD4 TTM	Post-HIV vs Pre-HIV
AL139011.1	0.311027072370006	-0.0250680834817567	0.003	0.012	1	CD4_TTM	CD4 TTM	Post-HIV vs Pre-HIV
NOP9	0.311072535061361	0.0260321098575578	0.014	0.012	1	CD4_TTM	CD4 TTM	Post-HIV vs Pre-HIV
C16orf91	0.311093802119413	-0.026942323129112	0.02	0.031	1	CD4_TTM	CD4 TTM	Post-HIV vs Pre-HIV
ACO1	0.311112753198129	-0.0577493863487578	0.028	0.049	1	CD4_TTM	CD4 TTM	Post-HIV vs Pre-HIV
MAFK	0.311178771275742	-0.0395933415244589	0.023	0.027	1	CD4_TTM	CD4 TTM	Post-HIV vs Pre-HIV
VASH1	0.311329711120771	0.0647182250278708	0.04	0.021	1	CD4_TTM	CD4 TTM	Post-HIV vs Pre-HIV
CNIH4	0.31136601710021	-0.0693760624120925	0.077	0.097	1	CD4_TTM	CD4 TTM	Post-HIV vs Pre-HIV
MIF4GD	0.31163036997967	-0.0358717821223988	0.026	0.037	1	CD4_TTM	CD4 TTM	Post-HIV vs Pre-HIV
TTF2	0.311743718366874	-0.0532353618910685	0.119	0.158	1	CD4_TTM	CD4 TTM	Post-HIV vs Pre-HIV
GCLC	0.311765628652728	0.129425194660343	0.139	0.117	1	CD4_TTM	CD4 TTM	Post-HIV vs Pre-HIV
EGLN1	0.311772422793353	0.0724885976486472	0.162	0.142	1	CD4_TTM	CD4 TTM	Post-HIV vs Pre-HIV
TTC21B-AS1	0.311823520729328	-0.0174752155825917	0.048	0.062	1	CD4_TTM	CD4 TTM	Post-HIV vs Pre-HIV
DHX29	0.311856518103209	-0.062962238385278	0.176	0.237	1	CD4_TTM	CD4 TTM	Post-HIV vs Pre-HIV
DNAAF2	0.311905541902661	0.115642705906651	0.065	0.053	1	CD4_TTM	CD4 TTM	Post-HIV vs Pre-HIV
DLG5	0.311922011107041	-0.00686053930595742	0.026	0.037	1	CD4_TTM	CD4 TTM	Post-HIV vs Pre-HIV
TUBD1	0.31197108925914	-0.112547828866267	0.043	0.076	1	CD4_TTM	CD4 TTM	Post-HIV vs Pre-HIV
ERI3	0.312042192325089	0.15401456462933	0.097	0.074	1	CD4_TTM	CD4 TTM	Post-HIV vs Pre-HIV
AC018742.1	0.312190358186159	-0.0267266702564148	0.006	0.014	1	CD4_TTM	CD4 TTM	Post-HIV vs Pre-HIV
UNG	0.312204269301206	0.055119688964545	0.023	0.014	1	CD4_TTM	CD4 TTM	Post-HIV vs Pre-HIV
PRKAR2A-AS1	0.312296251655566	0.0292870137604105	0.006	0.002	1	CD4_TTM	CD4 TTM	Post-HIV vs Pre-HIV
ALDH1B1	0.312454242094204	0.025307251304578	0.009	0.002	1	CD4_TTM	CD4 TTM	Post-HIV vs Pre-HIV
ARHGAP31-AS1	0.312534307147408	-0.0400984857514115	0.009	0.014	1	CD4_TTM	CD4 TTM	Post-HIV vs Pre-HIV
ZDHHC21	0.312539592334481	-0.144327860667115	0.131	0.165	1	CD4_TTM	CD4 TTM	Post-HIV vs Pre-HIV
GNE	0.312638455856731	-0.0713028566356322	0.102	0.14	1	CD4_TTM	CD4 TTM	Post-HIV vs Pre-HIV
SERPINB1	0.312667899410629	0.134213921135313	0.159	0.154	1	CD4_TTM	CD4 TTM	Post-HIV vs Pre-HIV
FAR2	0.312756783504048	-0.0983834420527707	0.116	0.154	1	CD4_TTM	CD4 TTM	Post-HIV vs Pre-HIV
FNDC7	0.312818258697492	-0.0445058892573514	0.006	0.014	1	CD4_TTM	CD4 TTM	Post-HIV vs Pre-HIV
SURF4	0.312898615081762	0.150670544746423	0.17	0.154	1	CD4_TTM	CD4 TTM	Post-HIV vs Pre-HIV
SLC16A1-AS1	0.313030361361467	0.124065121234247	0.077	0.072	1	CD4_TTM	CD4 TTM	Post-HIV vs Pre-HIV
AC159540.2	0.313057814808121	0.0545565891080642	0.017	0.012	1	CD4_TTM	CD4 TTM	Post-HIV vs Pre-HIV
NDRG2	0.313234520058471	-0.0398395513433054	0.006	0.021	1	CD4_TTM	CD4 TTM	Post-HIV vs Pre-HIV
ALG5	0.313487758379034	-0.101088076678173	0.108	0.144	1	CD4_TTM	CD4 TTM	Post-HIV vs Pre-HIV
TMEM189	0.313591837745312	-0.0336252227031253	0.048	0.068	1	CD4_TTM	CD4 TTM	Post-HIV vs Pre-HIV
OST4	0.313627943464317	-0.0504038574292351	0.088	0.128	1	CD4_TTM	CD4 TTM	Post-HIV vs Pre-HIV
LINC01237	0.313738883373941	-0.0623553618548802	0.091	0.13	1	CD4_TTM	CD4 TTM	Post-HIV vs Pre-HIV
ZNF687	0.313748878095898	-0.018544601401857	0.026	0.045	1	CD4_TTM	CD4 TTM	Post-HIV vs Pre-HIV
PLIN4	0.313851913977589	0.0325297465686647	0.009	0.004	1	CD4_TTM	CD4 TTM	Post-HIV vs Pre-HIV
AL035416.1	0.313915540519026	0.024538779848891	0.006	0.002	1	CD4_TTM	CD4 TTM	Post-HIV vs Pre-HIV
MED8	0.31394598578583	-0.0155921251666526	0.023	0.039	1	CD4_TTM	CD4 TTM	Post-HIV vs Pre-HIV
ATP2A1	0.314038470839158	-0.0150551904123441	0.006	0.01	1	CD4_TTM	CD4 TTM	Post-HIV vs Pre-HIV
TRAPPC10	0.314043456456686	0.19984207800794	0.44	0.44	1	CD4_TTM	CD4 TTM	Post-HIV vs Pre-HIV
DHX32	0.314069393125376	0.0528417188239285	0.037	0.031	1	CD4_TTM	CD4 TTM	Post-HIV vs Pre-HIV
MYO18A	0.314175788065833	0.102448276958158	0.111	0.095	1	CD4_TTM	CD4 TTM	Post-HIV vs Pre-HIV
TMTC4	0.31424256087677	0.0687832874710655	0.051	0.037	1	CD4_TTM	CD4 TTM	Post-HIV vs Pre-HIV
ZNF646	0.314271493922283	0.0591450413342367	0.026	0.019	1	CD4_TTM	CD4 TTM	Post-HIV vs Pre-HIV
AC092436.3	0.314319820923126	0.0224968646980418	0.014	0.006	1	CD4_TTM	CD4 TTM	Post-HIV vs Pre-HIV
CDKL1	0.314366212409325	-0.0617774820184924	0.031	0.047	1	CD4_TTM	CD4 TTM	Post-HIV vs Pre-HIV
EYA3	0.314406865124132	-0.0861658701685892	0.111	0.144	1	CD4_TTM	CD4 TTM	Post-HIV vs Pre-HIV
ELMOD2	0.314413066099482	-0.0606357817590887	0.057	0.084	1	CD4_TTM	CD4 TTM	Post-HIV vs Pre-HIV
LAT2	0.314425291977997	0.0366267409601381	0.037	0.031	1	CD4_TTM	CD4 TTM	Post-HIV vs Pre-HIV
AC009152.6	0.314430418315981	0.0138513768288001	0.003	0.002	1	CD4_TTM	CD4 TTM	Post-HIV vs Pre-HIV
EEF2	0.314568319620372	0.0203970697591727	0.443	0.5	1	CD4_TTM	CD4 TTM	Post-HIV vs Pre-HIV
RPTOR	0.314587747437015	0.19204358846209	0.378	0.383	1	CD4_TTM	CD4 TTM	Post-HIV vs Pre-HIV
D2HGDH	0.314606240619283	0.128920543017146	0.105	0.088	1	CD4_TTM	CD4 TTM	Post-HIV vs Pre-HIV
NFYC	0.31465530161233	-0.0889272611621829	0.159	0.191	1	CD4_TTM	CD4 TTM	Post-HIV vs Pre-HIV
AC087286.2	0.314697116883479	0.215273846647872	0.276	0.259	1	CD4_TTM	CD4 TTM	Post-HIV vs Pre-HIV
BNIP3	0.314734944243134	0.0668945488856512	0.04	0.027	1	CD4_TTM	CD4 TTM	Post-HIV vs Pre-HIV
INVS	0.314800316988233	0.256687023211083	0.256	0.235	1	CD4_TTM	CD4 TTM	Post-HIV vs Pre-HIV
NINJ1	0.314806187342606	-0.0123549391924576	0.048	0.058	1	CD4_TTM	CD4 TTM	Post-HIV vs Pre-HIV
MAVS	0.314848130640265	-0.0815374799317258	0.068	0.103	1	CD4_TTM	CD4 TTM	Post-HIV vs Pre-HIV
PPP4R3A	0.314848183111056	-0.0953518667403879	0.491	0.572	1	CD4_TTM	CD4 TTM	Post-HIV vs Pre-HIV
BNIP2	0.314855577769292	0.00562370535502832	0.233	0.292	1	CD4_TTM	CD4 TTM	Post-HIV vs Pre-HIV
AL358944.1	0.314928361868182	0.0161602696725562	0.003	0.002	1	CD4_TTM	CD4 TTM	Post-HIV vs Pre-HIV
ARMT1	0.315073163278858	-0.0558047472666609	0.02	0.029	1	CD4_TTM	CD4 TTM	Post-HIV vs Pre-HIV
SPACA6	0.31511092647888	-0.0117256533847102	0.003	0.006	1	CD4_TTM	CD4 TTM	Post-HIV vs Pre-HIV
STX5	0.315156722973967	0.107802369375587	0.165	0.158	1	CD4_TTM	CD4 TTM	Post-HIV vs Pre-HIV
RHOQ	0.315158374370097	0.0514760889848263	0.116	0.115	1	CD4_TTM	CD4 TTM	Post-HIV vs Pre-HIV
DENND2D	0.315174088502239	0.0595429965629682	0.091	0.074	1	CD4_TTM	CD4 TTM	Post-HIV vs Pre-HIV
ANTKMT	0.315183438915847	-0.0259803825674591	0.02	0.031	1	CD4_TTM	CD4 TTM	Post-HIV vs Pre-HIV
AC109597.1	0.315226296834078	-0.019563904715409	0.003	0.008	1	CD4_TTM	CD4 TTM	Post-HIV vs Pre-HIV
PGF	0.31524259646709	0.00769448379449138	0.003	0.002	1	CD4_TTM	CD4 TTM	Post-HIV vs Pre-HIV
MIR646HG	0.315249443048231	0.223600487512074	0.102	0.105	1	CD4_TTM	CD4 TTM	Post-HIV vs Pre-HIV
AP000866.2	0.315297022492664	0.0287105369940836	0.006	0.002	1	CD4_TTM	CD4 TTM	Post-HIV vs Pre-HIV
PRMT2	0.315342273126045	0.140380954448777	0.29	0.261	1	CD4_TTM	CD4 TTM	Post-HIV vs Pre-HIV
LRRC14	0.315381973135607	0.0475912900792337	0.017	0.01	1	CD4_TTM	CD4 TTM	Post-HIV vs Pre-HIV
SLC26A5	0.315482134710665	-0.0690146061308214	0.028	0.041	1	CD4_TTM	CD4 TTM	Post-HIV vs Pre-HIV
TRAJ13	0.315500904260251	0.0156414223515629	0.006	0.002	1	CD4_TTM	CD4 TTM	Post-HIV vs Pre-HIV
PRB1	0.315505671426652	0.0214620143409483	0.011	0.006	1	CD4_TTM	CD4 TTM	Post-HIV vs Pre-HIV
ITPRIP-AS1	0.31555146372192	-0.0209556782943598	0.003	0.008	1	CD4_TTM	CD4 TTM	Post-HIV vs Pre-HIV
AC123768.4	0.315842590096693	0.0128153921900377	0.003	0.002	1	CD4_TTM	CD4 TTM	Post-HIV vs Pre-HIV
UBR4	0.315848732917067	0.00168745471697229	0.375	0.426	1	CD4_TTM	CD4 TTM	Post-HIV vs Pre-HIV
SSRP1	0.315849742852838	-0.0740619764090281	0.048	0.06	1	CD4_TTM	CD4 TTM	Post-HIV vs Pre-HIV
LINC01483	0.315941651507999	-0.0536449964767494	0.006	0.014	1	CD4_TTM	CD4 TTM	Post-HIV vs Pre-HIV
BMI1	0.315981043394605	-0.0639140393367146	0.08	0.111	1	CD4_TTM	CD4 TTM	Post-HIV vs Pre-HIV
AC073592.1	0.315982034794676	0.0216009298261573	0.003	0.002	1	CD4_TTM	CD4 TTM	Post-HIV vs Pre-HIV
CFAP36	0.316025353475937	-0.102039607445393	0.134	0.183	1	CD4_TTM	CD4 TTM	Post-HIV vs Pre-HIV
LMBR1	0.316078312236016	-0.136391892018872	0.545	0.584	1	CD4_TTM	CD4 TTM	Post-HIV vs Pre-HIV
TOMM5	0.316121001360958	0.104047656064705	0.082	0.072	1	CD4_TTM	CD4 TTM	Post-HIV vs Pre-HIV
RASGRF2	0.31618863073041	-0.11584343458032	0.074	0.091	1	CD4_TTM	CD4 TTM	Post-HIV vs Pre-HIV
DNLZ	0.31624775203857	0.0216872523432788	0.006	0.002	1	CD4_TTM	CD4 TTM	Post-HIV vs Pre-HIV
NHS	0.316302627478633	0.00869560996229816	0.006	0.002	1	CD4_TTM	CD4 TTM	Post-HIV vs Pre-HIV
AC027228.1	0.316321886823805	0.016519806324839	0.003	0.002	1	CD4_TTM	CD4 TTM	Post-HIV vs Pre-HIV
RNF130	0.316470723389214	0.136868758047338	0.125	0.119	1	CD4_TTM	CD4 TTM	Post-HIV vs Pre-HIV
AC068286.2	0.316609744733145	-0.0300449201363152	0.003	0.014	1	CD4_TTM	CD4 TTM	Post-HIV vs Pre-HIV
EPB41L5	0.31672301636243	-0.0516165172200916	0.028	0.041	1	CD4_TTM	CD4 TTM	Post-HIV vs Pre-HIV
ATP8B2	0.316732283909313	0.116049210416669	0.148	0.136	1	CD4_TTM	CD4 TTM	Post-HIV vs Pre-HIV
ZNF585B	0.316764902716923	0.0731670695632168	0.037	0.025	1	CD4_TTM	CD4 TTM	Post-HIV vs Pre-HIV
CATSPER2	0.316819047135676	-0.0517178975337736	0.017	0.031	1	CD4_TTM	CD4 TTM	Post-HIV vs Pre-HIV
ZFP36L1	0.316868821174615	0.227017637230833	0.301	0.311	1	CD4_TTM	CD4 TTM	Post-HIV vs Pre-HIV
METTL22	0.316965747435618	-0.0458448997298154	0.026	0.045	1	CD4_TTM	CD4 TTM	Post-HIV vs Pre-HIV
WDR24	0.316996936193494	-0.00871956340446764	0.006	0.012	1	CD4_TTM	CD4 TTM	Post-HIV vs Pre-HIV
MTCH2	0.317052375356787	0.07451342493411	0.094	0.08	1	CD4_TTM	CD4 TTM	Post-HIV vs Pre-HIV
AP001062.2	0.317087336124233	0.0268500482572617	0.006	0.002	1	CD4_TTM	CD4 TTM	Post-HIV vs Pre-HIV
SLC22A16	0.317212738792916	0.00293192988714425	0.011	0.006	1	CD4_TTM	CD4 TTM	Post-HIV vs Pre-HIV
ALKAL2	0.317233989757229	0.0314697466452803	0.009	0.004	1	CD4_TTM	CD4 TTM	Post-HIV vs Pre-HIV
PJVK	0.317269670866643	0.0598383013202488	0.017	0.008	1	CD4_TTM	CD4 TTM	Post-HIV vs Pre-HIV
TNKS1BP1	0.317345453205445	-0.0171069079169848	0.003	0.006	1	CD4_TTM	CD4 TTM	Post-HIV vs Pre-HIV
DOP1B	0.317366287561576	0.126129475403933	0.139	0.14	1	CD4_TTM	CD4 TTM	Post-HIV vs Pre-HIV
IWS1	0.317395329898659	0.0175820660482549	0.196	0.259	1	CD4_TTM	CD4 TTM	Post-HIV vs Pre-HIV
IL1RAPL1	0.317418568537871	-0.0354830354074681	0.003	0.008	1	CD4_TTM	CD4 TTM	Post-HIV vs Pre-HIV
CCDC153	0.317533199121016	0.00777482546801891	0.003	0.002	1	CD4_TTM	CD4 TTM	Post-HIV vs Pre-HIV
CDKN1B	0.317562823316727	0.0271844598967192	0.344	0.418	1	CD4_TTM	CD4 TTM	Post-HIV vs Pre-HIV
MICALL2	0.317619788942937	-0.0134949341377031	0.003	0.006	1	CD4_TTM	CD4 TTM	Post-HIV vs Pre-HIV
SIRT6	0.3178234224939	0.0447208245853548	0.051	0.035	1	CD4_TTM	CD4 TTM	Post-HIV vs Pre-HIV
CYBC1	0.317912582075531	0.130574827505157	0.077	0.062	1	CD4_TTM	CD4 TTM	Post-HIV vs Pre-HIV
LENG1	0.317923033235207	0.0817369611358917	0.045	0.039	1	CD4_TTM	CD4 TTM	Post-HIV vs Pre-HIV
ATF6B	0.317968868307776	0.165436869676596	0.099	0.088	1	CD4_TTM	CD4 TTM	Post-HIV vs Pre-HIV
DHDDS	0.317986934315232	-0.0721940141617753	0.048	0.074	1	CD4_TTM	CD4 TTM	Post-HIV vs Pre-HIV
ST20-AS1	0.31806057087174	0.0534095633749664	0.011	0.004	1	CD4_TTM	CD4 TTM	Post-HIV vs Pre-HIV
DENND4A	0.318140885517426	0.207397309232518	0.761	0.784	1	CD4_TTM	CD4 TTM	Post-HIV vs Pre-HIV
TICAM2	0.318206168373116	0.0582592618966306	0.014	0.008	1	CD4_TTM	CD4 TTM	Post-HIV vs Pre-HIV
IGKV1-5	0.318226460344514	0.0152156172074753	0.003	0.002	1	CD4_TTM	CD4 TTM	Post-HIV vs Pre-HIV
AC023421.2	0.318236146927129	0.0446259126373656	0.02	0.008	1	CD4_TTM	CD4 TTM	Post-HIV vs Pre-HIV
ZMYM4-AS1	0.31827240848849	-0.0389128722790867	0.009	0.021	1	CD4_TTM	CD4 TTM	Post-HIV vs Pre-HIV
FAM209B	0.318285377802069	0.0243077852381398	0.009	0.002	1	CD4_TTM	CD4 TTM	Post-HIV vs Pre-HIV
TFE3	0.318294462852701	-0.0404241791976443	0.028	0.045	1	CD4_TTM	CD4 TTM	Post-HIV vs Pre-HIV
CDH10	0.318296782402561	0.024314811885854	0.006	0.002	1	CD4_TTM	CD4 TTM	Post-HIV vs Pre-HIV
TOR1AIP2	0.318298146641499	-0.0830826972361558	0.173	0.21	1	CD4_TTM	CD4 TTM	Post-HIV vs Pre-HIV
PITHD1	0.318364074713532	-0.0723655668826709	0.085	0.103	1	CD4_TTM	CD4 TTM	Post-HIV vs Pre-HIV
ZNF468	0.318549443000494	-0.0419652222979404	0.014	0.033	1	CD4_TTM	CD4 TTM	Post-HIV vs Pre-HIV
TRAF3IP1	0.31855715777288	-0.0417910293992397	0.02	0.029	1	CD4_TTM	CD4 TTM	Post-HIV vs Pre-HIV
PTPN21	0.318561095424553	0.00533286855033123	0.003	0.002	1	CD4_TTM	CD4 TTM	Post-HIV vs Pre-HIV
PTPDC1	0.318565207552327	-0.0626009097980456	0.023	0.035	1	CD4_TTM	CD4 TTM	Post-HIV vs Pre-HIV
OLA1	0.318708220474422	0.119891812808996	0.307	0.309	1	CD4_TTM	CD4 TTM	Post-HIV vs Pre-HIV
GINS2	0.318781979026294	0.0369216377487053	0.014	0.004	1	CD4_TTM	CD4 TTM	Post-HIV vs Pre-HIV
ZNF597	0.31879862888024	0.031734102193701	0.011	0.006	1	CD4_TTM	CD4 TTM	Post-HIV vs Pre-HIV
DCAKD	0.318881209834895	-0.0821599730045661	0.045	0.06	1	CD4_TTM	CD4 TTM	Post-HIV vs Pre-HIV
MKRN2	0.318940437846687	-0.0704494539448519	0.071	0.086	1	CD4_TTM	CD4 TTM	Post-HIV vs Pre-HIV
TTC3	0.319009889213399	-0.0595538303304008	0.426	0.484	1	CD4_TTM	CD4 TTM	Post-HIV vs Pre-HIV
LINC01891	0.319068677634083	0.0381191692475669	0.131	0.109	1	CD4_TTM	CD4 TTM	Post-HIV vs Pre-HIV
AL109741.1	0.319097771216807	0.0524412486483869	0.017	0.01	1	CD4_TTM	CD4 TTM	Post-HIV vs Pre-HIV
PCNX3	0.319098315417624	0.0674698484076829	0.043	0.033	1	CD4_TTM	CD4 TTM	Post-HIV vs Pre-HIV
WDFY4	0.319100879345475	0.0506536995385146	0.011	0.021	1	CD4_TTM	CD4 TTM	Post-HIV vs Pre-HIV
AC025043.1	0.319140873134836	0.0357271533561757	0.011	0.008	1	CD4_TTM	CD4 TTM	Post-HIV vs Pre-HIV
AC004494.1	0.319193137838568	-0.0373650131640223	0.003	0.008	1	CD4_TTM	CD4 TTM	Post-HIV vs Pre-HIV
CFAP47	0.31944585176614	0.014838815050207	0.006	0.002	1	CD4_TTM	CD4 TTM	Post-HIV vs Pre-HIV
AC100849.1	0.319502940856427	-0.0325540731553759	0.003	0.004	1	CD4_TTM	CD4 TTM	Post-HIV vs Pre-HIV
AC008629.1	0.319587133063039	-0.0370307575727303	0.006	0.01	1	CD4_TTM	CD4 TTM	Post-HIV vs Pre-HIV
DYNLRB1	0.319588970110315	-0.00859369250940742	0.045	0.051	1	CD4_TTM	CD4 TTM	Post-HIV vs Pre-HIV
AC090692.2	0.319627011679926	0.0273526877685725	0.006	0.002	1	CD4_TTM	CD4 TTM	Post-HIV vs Pre-HIV
ZMYM5	0.319652867591533	-0.0523130432953046	0.136	0.175	1	CD4_TTM	CD4 TTM	Post-HIV vs Pre-HIV
AC008608.2	0.319686167359794	0.0222252436780955	0.006	0.002	1	CD4_TTM	CD4 TTM	Post-HIV vs Pre-HIV
MAP4K5	0.319715639434783	-0.00996006040101949	0.318	0.377	1	CD4_TTM	CD4 TTM	Post-HIV vs Pre-HIV
ECT2L	0.319725616661241	-0.0613523251119011	0.017	0.031	1	CD4_TTM	CD4 TTM	Post-HIV vs Pre-HIV
TMCO6	0.319735392687668	-0.0344290478366942	0.011	0.016	1	CD4_TTM	CD4 TTM	Post-HIV vs Pre-HIV
STK38L	0.319806984327419	-0.0364309094729365	0.162	0.206	1	CD4_TTM	CD4 TTM	Post-HIV vs Pre-HIV
AC109992.2	0.319825289122798	0.0273956420011297	0.006	0.002	1	CD4_TTM	CD4 TTM	Post-HIV vs Pre-HIV
AL132780.1	0.319837035700956	0.0610785024503804	0.014	0.01	1	CD4_TTM	CD4 TTM	Post-HIV vs Pre-HIV
AC084036.1	0.319877850819838	0.0306076334421873	0.009	0.006	1	CD4_TTM	CD4 TTM	Post-HIV vs Pre-HIV
HOXC4	0.319893897483111	0.0662535772848686	0.003	0.002	1	CD4_TTM	CD4 TTM	Post-HIV vs Pre-HIV
MYNN	0.320087334819055	-0.106458408706021	0.051	0.076	1	CD4_TTM	CD4 TTM	Post-HIV vs Pre-HIV
AC018690.1	0.320105060359893	0.00819426936681635	0.003	0.002	1	CD4_TTM	CD4 TTM	Post-HIV vs Pre-HIV
TCEA2	0.320117006031437	-0.0319622532544281	0.009	0.012	1	CD4_TTM	CD4 TTM	Post-HIV vs Pre-HIV
PPP1CC	0.320151173199037	-0.0745733817839681	0.196	0.22	1	CD4_TTM	CD4 TTM	Post-HIV vs Pre-HIV
RNF121	0.320257163909507	-0.0828943261190768	0.068	0.086	1	CD4_TTM	CD4 TTM	Post-HIV vs Pre-HIV
AC108058.1	0.320320014120844	-0.0185856416710661	0.003	0.006	1	CD4_TTM	CD4 TTM	Post-HIV vs Pre-HIV
CISD1	0.320345854863862	0.0708174528415694	0.037	0.025	1	CD4_TTM	CD4 TTM	Post-HIV vs Pre-HIV
GOLGA2	0.320346457716462	0.0930706173162842	0.071	0.074	1	CD4_TTM	CD4 TTM	Post-HIV vs Pre-HIV
EIF2S1	0.320452468936497	-0.107874143623431	0.099	0.144	1	CD4_TTM	CD4 TTM	Post-HIV vs Pre-HIV
MAGED1	0.32059012480831	-0.224919762248489	0.139	0.163	1	CD4_TTM	CD4 TTM	Post-HIV vs Pre-HIV
KCTD19	0.32068677823093	0.0212761053785599	0.006	0.002	1	CD4_TTM	CD4 TTM	Post-HIV vs Pre-HIV
TMEM59	0.320724847435901	-0.0483266780368589	0.27	0.298	1	CD4_TTM	CD4 TTM	Post-HIV vs Pre-HIV
C1orf21	0.320783450236107	0.203166847162763	0.122	0.093	1	CD4_TTM	CD4 TTM	Post-HIV vs Pre-HIV
BBC3	0.320845451257243	0.0768785769907742	0.026	0.016	1	CD4_TTM	CD4 TTM	Post-HIV vs Pre-HIV
GORASP2	0.320852773771694	0.0864643702039004	0.188	0.187	1	CD4_TTM	CD4 TTM	Post-HIV vs Pre-HIV
UNC45A	0.320908245833341	0.104757168170419	0.054	0.041	1	CD4_TTM	CD4 TTM	Post-HIV vs Pre-HIV
MRFAP1L1	0.320944540606477	-0.0248884462221312	0.043	0.06	1	CD4_TTM	CD4 TTM	Post-HIV vs Pre-HIV
AC108105.1	0.321007257443535	0.0328861839237154	0.011	0.008	1	CD4_TTM	CD4 TTM	Post-HIV vs Pre-HIV
LINC02611	0.321059433457564	0.0316964708928705	0.017	0.012	1	CD4_TTM	CD4 TTM	Post-HIV vs Pre-HIV
SPNS1	0.321062778411431	-0.0353585298687286	0.048	0.06	1	CD4_TTM	CD4 TTM	Post-HIV vs Pre-HIV
AC053527.2	0.32112712614176	0.0652926474780793	0.02	0.01	1	CD4_TTM	CD4 TTM	Post-HIV vs Pre-HIV
C1orf162	0.321131878588104	0.0502069471970306	0.062	0.053	1	CD4_TTM	CD4 TTM	Post-HIV vs Pre-HIV
IQCB1	0.321373914766284	-0.0950788156514375	0.227	0.292	1	CD4_TTM	CD4 TTM	Post-HIV vs Pre-HIV
OTX2-AS1	0.321454205232156	-0.0196252081600078	0.003	0.008	1	CD4_TTM	CD4 TTM	Post-HIV vs Pre-HIV
PSMD1	0.321492613413653	-0.0624171084228322	0.281	0.327	1	CD4_TTM	CD4 TTM	Post-HIV vs Pre-HIV
AASS	0.321513800080516	-0.0173585577452293	0.006	0.014	1	CD4_TTM	CD4 TTM	Post-HIV vs Pre-HIV
C7orf61	0.32155987119572	-0.0335139656265228	0.006	0.012	1	CD4_TTM	CD4 TTM	Post-HIV vs Pre-HIV
FAM214B	0.321560820873732	0.0441078861729054	0.017	0.012	1	CD4_TTM	CD4 TTM	Post-HIV vs Pre-HIV
AC136475.1	0.321593536017184	0.0483573022765283	0.017	0.01	1	CD4_TTM	CD4 TTM	Post-HIV vs Pre-HIV
LRRC45	0.321627783984393	0.0249676844219828	0.011	0.004	1	CD4_TTM	CD4 TTM	Post-HIV vs Pre-HIV
MRPL39	0.321630821594149	-0.0313109488832178	0.037	0.058	1	CD4_TTM	CD4 TTM	Post-HIV vs Pre-HIV
AL356805.1	0.321733946928933	-0.0370830884174879	0.026	0.045	1	CD4_TTM	CD4 TTM	Post-HIV vs Pre-HIV
POLR3E	0.321737508551299	0.0147693616525091	0.227	0.288	1	CD4_TTM	CD4 TTM	Post-HIV vs Pre-HIV
TWISTNB	0.321758148136379	0.186461272241345	0.139	0.126	1	CD4_TTM	CD4 TTM	Post-HIV vs Pre-HIV
PALB2	0.321876006490605	0.0361562080881943	0.034	0.025	1	CD4_TTM	CD4 TTM	Post-HIV vs Pre-HIV
OSBP2	0.321916574944259	-0.101992288140508	0.045	0.068	1	CD4_TTM	CD4 TTM	Post-HIV vs Pre-HIV
HEG1	0.321938167063108	0.0756329161887962	0.099	0.091	1	CD4_TTM	CD4 TTM	Post-HIV vs Pre-HIV
SLC9A9-AS1	0.322001943319897	-0.0203335919659475	0.003	0.01	1	CD4_TTM	CD4 TTM	Post-HIV vs Pre-HIV
SLTM	0.322017996720587	0.160898948536996	0.514	0.502	1	CD4_TTM	CD4 TTM	Post-HIV vs Pre-HIV
ABHD17C	0.322101772713601	-0.0653397206896867	0.011	0.016	1	CD4_TTM	CD4 TTM	Post-HIV vs Pre-HIV
GINS4	0.322106495136047	0.0483570906003294	0.014	0.012	1	CD4_TTM	CD4 TTM	Post-HIV vs Pre-HIV
FAM120A	0.32214924112177	0.14387919577478	0.335	0.335	1	CD4_TTM	CD4 TTM	Post-HIV vs Pre-HIV
DNM1L	0.322242453944913	-0.0583605670121574	0.244	0.317	1	CD4_TTM	CD4 TTM	Post-HIV vs Pre-HIV
AL158207.2	0.32238763140586	0.0487724450547248	0.014	0.01	1	CD4_TTM	CD4 TTM	Post-HIV vs Pre-HIV
ZDHHC12	0.322396127495368	-0.0434476805348789	0.045	0.053	1	CD4_TTM	CD4 TTM	Post-HIV vs Pre-HIV
PELI2	0.322397232043332	-0.18095220050002	0.193	0.23	1	CD4_TTM	CD4 TTM	Post-HIV vs Pre-HIV
TIGD2	0.322471502754192	-0.0216452959580678	0.003	0.008	1	CD4_TTM	CD4 TTM	Post-HIV vs Pre-HIV
NAPG	0.322483674205537	-0.0759389816825977	0.222	0.267	1	CD4_TTM	CD4 TTM	Post-HIV vs Pre-HIV
FUZ	0.322606645138115	0.0642112171661843	0.023	0.019	1	CD4_TTM	CD4 TTM	Post-HIV vs Pre-HIV
LINC01191	0.322626899818976	0.0968815577337261	0.034	0.021	1	CD4_TTM	CD4 TTM	Post-HIV vs Pre-HIV
TMEM248	0.322658344169996	-0.0487348805750423	0.156	0.183	1	CD4_TTM	CD4 TTM	Post-HIV vs Pre-HIV
DRG1	0.322723494684877	-0.0606035889115476	0.091	0.109	1	CD4_TTM	CD4 TTM	Post-HIV vs Pre-HIV
ANP32A	0.322942285127377	-0.0881742247818917	0.205	0.237	1	CD4_TTM	CD4 TTM	Post-HIV vs Pre-HIV
Z97192.3	0.322947577591014	0.0633022168334373	0.026	0.019	1	CD4_TTM	CD4 TTM	Post-HIV vs Pre-HIV
DCAF15	0.322949759077393	-0.0154007743570487	0.068	0.093	1	CD4_TTM	CD4 TTM	Post-HIV vs Pre-HIV
LARP4B	0.323040688512711	0.189797763227367	0.312	0.313	1	CD4_TTM	CD4 TTM	Post-HIV vs Pre-HIV
ITGB3BP	0.323050152570271	0.0834531959375844	0.077	0.074	1	CD4_TTM	CD4 TTM	Post-HIV vs Pre-HIV
PTPMT1	0.323051729967059	0.0292526075821076	0.026	0.014	1	CD4_TTM	CD4 TTM	Post-HIV vs Pre-HIV
AC036108.3	0.323104065985334	0.0397639153895189	0.011	0.006	1	CD4_TTM	CD4 TTM	Post-HIV vs Pre-HIV
AC026124.2	0.323126413238704	0.0494464443206222	0.017	0.01	1	CD4_TTM	CD4 TTM	Post-HIV vs Pre-HIV
COLGALT1	0.323136951598777	0.0509709471369919	0.054	0.043	1	CD4_TTM	CD4 TTM	Post-HIV vs Pre-HIV
AC067852.3	0.323217455873331	0.0159085485739033	0.006	0.002	1	CD4_TTM	CD4 TTM	Post-HIV vs Pre-HIV
AATF	0.323324024645045	-0.0910831171784554	0.327	0.383	1	CD4_TTM	CD4 TTM	Post-HIV vs Pre-HIV
RUNDC1	0.323406146839081	-0.0469265511498626	0.026	0.039	1	CD4_TTM	CD4 TTM	Post-HIV vs Pre-HIV
AL358333.2	0.323479842172409	0.0381056180894465	0.014	0.008	1	CD4_TTM	CD4 TTM	Post-HIV vs Pre-HIV
TRPM1	0.323484476521149	0.0138903441642659	0.006	0.004	1	CD4_TTM	CD4 TTM	Post-HIV vs Pre-HIV
SLC5A5	0.323499687981724	0.0156089302511137	0.006	0.002	1	CD4_TTM	CD4 TTM	Post-HIV vs Pre-HIV
SLC1A2	0.323515158468917	0.0477128346045289	0.014	0.008	1	CD4_TTM	CD4 TTM	Post-HIV vs Pre-HIV
SPIRE1	0.323613146658695	-0.0890026144188302	0.023	0.035	1	CD4_TTM	CD4 TTM	Post-HIV vs Pre-HIV
TRBV14	0.323786416156563	-0.0277718178388361	0.006	0.012	1	CD4_TTM	CD4 TTM	Post-HIV vs Pre-HIV
AP2A1	0.323886262021551	-0.01947101777586	0.077	0.101	1	CD4_TTM	CD4 TTM	Post-HIV vs Pre-HIV
TMED4	0.323886669685641	-0.0118635962360731	0.151	0.189	1	CD4_TTM	CD4 TTM	Post-HIV vs Pre-HIV
CCDC102B	0.323910218355412	-0.0554194823093086	0.006	0.014	1	CD4_TTM	CD4 TTM	Post-HIV vs Pre-HIV
RAD50	0.32406506960405	0.186660058918186	0.162	0.167	1	CD4_TTM	CD4 TTM	Post-HIV vs Pre-HIV
CPEB3	0.324210484696457	0.127577339824083	0.088	0.084	1	CD4_TTM	CD4 TTM	Post-HIV vs Pre-HIV
ARRDC1	0.324229667824248	0.0720594165671148	0.065	0.045	1	CD4_TTM	CD4 TTM	Post-HIV vs Pre-HIV
FSBP	0.324301066028887	-0.033310472896602	0.003	0.01	1	CD4_TTM	CD4 TTM	Post-HIV vs Pre-HIV
PSMA3	0.324463966647393	-0.106136866290459	0.196	0.239	1	CD4_TTM	CD4 TTM	Post-HIV vs Pre-HIV
HIST1H4A	0.324483053491395	0.0315291559118642	0.003	0.004	1	CD4_TTM	CD4 TTM	Post-HIV vs Pre-HIV
PGLYRP1	0.324664893721463	0.0223298203736201	0.009	0.004	1	CD4_TTM	CD4 TTM	Post-HIV vs Pre-HIV
TBKBP1	0.324678929701643	-0.00840749833096011	0.006	0.016	1	CD4_TTM	CD4 TTM	Post-HIV vs Pre-HIV
CDKN2C	0.324778539562902	-0.0308081482182916	0.003	0.014	1	CD4_TTM	CD4 TTM	Post-HIV vs Pre-HIV
CSNK1G1	0.324787246656167	-0.0488751446205384	0.219	0.274	1	CD4_TTM	CD4 TTM	Post-HIV vs Pre-HIV
APOO	0.324998858199396	0.0851694545418679	0.028	0.031	1	CD4_TTM	CD4 TTM	Post-HIV vs Pre-HIV
LYSMD4	0.325020366087648	0.0692868272544769	0.028	0.023	1	CD4_TTM	CD4 TTM	Post-HIV vs Pre-HIV
FAM25G	0.325039418586468	0.0142740998179976	0.006	0.002	1	CD4_TTM	CD4 TTM	Post-HIV vs Pre-HIV
SNRNP25	0.325079178551477	-0.0201725929258001	0.011	0.019	1	CD4_TTM	CD4 TTM	Post-HIV vs Pre-HIV
BAIAP2L1	0.325139538326074	-0.0124719607062525	0.003	0.006	1	CD4_TTM	CD4 TTM	Post-HIV vs Pre-HIV
ZNF426	0.325156224802154	-0.030004562555671	0.023	0.039	1	CD4_TTM	CD4 TTM	Post-HIV vs Pre-HIV
AC006504.5	0.325228305822399	0.156868165719188	0.034	0.027	1	CD4_TTM	CD4 TTM	Post-HIV vs Pre-HIV
CDK16	0.325362319706612	-0.0130375283354354	0.057	0.07	1	CD4_TTM	CD4 TTM	Post-HIV vs Pre-HIV
GNL3L	0.325388039015862	0.0469886541370909	0.119	0.117	1	CD4_TTM	CD4 TTM	Post-HIV vs Pre-HIV
TRAF6	0.325457613605113	-0.0612039310393154	0.108	0.14	1	CD4_TTM	CD4 TTM	Post-HIV vs Pre-HIV
PCAT1	0.325591440016031	0.149973227842351	0.415	0.43	1	CD4_TTM	CD4 TTM	Post-HIV vs Pre-HIV
GCNT1	0.325638342248592	-0.0564630904128633	0.02	0.039	1	CD4_TTM	CD4 TTM	Post-HIV vs Pre-HIV
TMOD1	0.325802767435617	0.0385054789603943	0.009	0.006	1	CD4_TTM	CD4 TTM	Post-HIV vs Pre-HIV
VMP1	0.325846113061824	0.146994010468661	0.543	0.558	1	CD4_TTM	CD4 TTM	Post-HIV vs Pre-HIV
AC010969.2	0.325861900483878	-0.0281414466077221	0.003	0.006	1	CD4_TTM	CD4 TTM	Post-HIV vs Pre-HIV
ZNF20	0.325906285505525	0.024445070437311	0.006	0.002	1	CD4_TTM	CD4 TTM	Post-HIV vs Pre-HIV
ANKRD10	0.326007287577043	-0.099144818449208	0.213	0.251	1	CD4_TTM	CD4 TTM	Post-HIV vs Pre-HIV
TMCO1-AS1	0.326076955565082	0.0306900424394262	0.009	0.004	1	CD4_TTM	CD4 TTM	Post-HIV vs Pre-HIV
PGAP3	0.326205067468198	-0.0339598581887569	0.017	0.029	1	CD4_TTM	CD4 TTM	Post-HIV vs Pre-HIV
ZBED3-AS1	0.326235085899114	0.025518392595713	0.006	0.004	1	CD4_TTM	CD4 TTM	Post-HIV vs Pre-HIV
MAPKAPK5-AS1	0.326421703209254	-0.0520709053303062	0.068	0.093	1	CD4_TTM	CD4 TTM	Post-HIV vs Pre-HIV
PLAAT4	0.326553983403976	0.0069079459067668	0.168	0.173	1	CD4_TTM	CD4 TTM	Post-HIV vs Pre-HIV
TRIM45	0.3265549015454	-0.0227387708961631	0.003	0.008	1	CD4_TTM	CD4 TTM	Post-HIV vs Pre-HIV
DBH-AS1	0.326556585375791	-0.0239096619627045	0.003	0.01	1	CD4_TTM	CD4 TTM	Post-HIV vs Pre-HIV
IDI2	0.326932953539764	-0.0240148655532224	0.003	0.006	1	CD4_TTM	CD4 TTM	Post-HIV vs Pre-HIV
LRIF1	0.326966709143104	-0.0452847135132851	0.026	0.045	1	CD4_TTM	CD4 TTM	Post-HIV vs Pre-HIV
CAPNS1	0.326992502601587	0.10889570053421	0.119	0.105	1	CD4_TTM	CD4 TTM	Post-HIV vs Pre-HIV
SETMAR	0.327167191306797	0.0580362820278035	0.026	0.023	1	CD4_TTM	CD4 TTM	Post-HIV vs Pre-HIV
SPTB	0.327172503069304	-0.039482548720149	0.009	0.014	1	CD4_TTM	CD4 TTM	Post-HIV vs Pre-HIV
AC007032.1	0.327229971975594	-0.0266963446134722	0.006	0.01	1	CD4_TTM	CD4 TTM	Post-HIV vs Pre-HIV
PLEKHJ1	0.32727493484274	0.105247253133818	0.082	0.056	1	CD4_TTM	CD4 TTM	Post-HIV vs Pre-HIV
AC018521.5	0.327552090253001	0.0279739347203399	0.014	0.008	1	CD4_TTM	CD4 TTM	Post-HIV vs Pre-HIV
MEF2B	0.327594526433191	0.0457730113081634	0.043	0.031	1	CD4_TTM	CD4 TTM	Post-HIV vs Pre-HIV
AC022182.2	0.327672254591211	0.0130660690878911	0.006	0.002	1	CD4_TTM	CD4 TTM	Post-HIV vs Pre-HIV
FAM124B	0.327690966888459	-0.0178087459475234	0.003	0.008	1	CD4_TTM	CD4 TTM	Post-HIV vs Pre-HIV
RPUSD2	0.327746640485493	0.0555529522993359	0.034	0.021	1	CD4_TTM	CD4 TTM	Post-HIV vs Pre-HIV
PAFAH2	0.327785636374771	-0.0191749686761565	0.014	0.029	1	CD4_TTM	CD4 TTM	Post-HIV vs Pre-HIV
STK11IP	0.327897646185897	-0.0297443881931371	0.014	0.021	1	CD4_TTM	CD4 TTM	Post-HIV vs Pre-HIV
AGTPBP1	0.328003124719872	-0.0371409162345278	0.713	0.698	1	CD4_TTM	CD4 TTM	Post-HIV vs Pre-HIV
RING1	0.328066182664819	-0.037807275084784	0.043	0.051	1	CD4_TTM	CD4 TTM	Post-HIV vs Pre-HIV
DPYD-AS1	0.328067797294885	-0.0891308911957729	0.307	0.372	1	CD4_TTM	CD4 TTM	Post-HIV vs Pre-HIV
CHMP1A	0.328147289256482	0.0947317466978773	0.085	0.07	1	CD4_TTM	CD4 TTM	Post-HIV vs Pre-HIV
PPM1F	0.328219936292337	-0.0694752461981732	0.028	0.049	1	CD4_TTM	CD4 TTM	Post-HIV vs Pre-HIV
AC034102.3	0.328252662298486	0.027902013348668	0.006	0.002	1	CD4_TTM	CD4 TTM	Post-HIV vs Pre-HIV
LRIG2-DT	0.328330027147095	0.0321615941808952	0.02	0.012	1	CD4_TTM	CD4 TTM	Post-HIV vs Pre-HIV
MRPL47	0.328391818482974	-0.0575337535717916	0.088	0.123	1	CD4_TTM	CD4 TTM	Post-HIV vs Pre-HIV
AL354710.2	0.328394348711047	0.0157248618307872	0.009	0.01	1	CD4_TTM	CD4 TTM	Post-HIV vs Pre-HIV
AL080276.2	0.328406679458608	-0.0387008344667636	0.011	0.021	1	CD4_TTM	CD4 TTM	Post-HIV vs Pre-HIV
POLR2F	0.328486872026622	-0.0285614205455477	0.057	0.082	1	CD4_TTM	CD4 TTM	Post-HIV vs Pre-HIV
FBXL5	0.32849679429051	0.121854937639237	0.327	0.319	1	CD4_TTM	CD4 TTM	Post-HIV vs Pre-HIV
EIPR1	0.328497999686914	0.205808952451238	0.128	0.115	1	CD4_TTM	CD4 TTM	Post-HIV vs Pre-HIV
AC025181.2	0.32856841121172	-0.0226247184817603	0.006	0.014	1	CD4_TTM	CD4 TTM	Post-HIV vs Pre-HIV
DHX33	0.328644451833154	-0.0225097471201629	0.045	0.053	1	CD4_TTM	CD4 TTM	Post-HIV vs Pre-HIV
ZNF502	0.328646078227328	-0.0337133651315859	0.009	0.016	1	CD4_TTM	CD4 TTM	Post-HIV vs Pre-HIV
ELOVL5	0.328710779033752	-0.0665440912986384	0.616	0.689	1	CD4_TTM	CD4 TTM	Post-HIV vs Pre-HIV
MRPL15	0.328729811431859	-0.0483786705677146	0.014	0.023	1	CD4_TTM	CD4 TTM	Post-HIV vs Pre-HIV
TCTA	0.32875407771072	0.0484131739420578	0.023	0.014	1	CD4_TTM	CD4 TTM	Post-HIV vs Pre-HIV
MFSD4B	0.328851477590346	-0.0522816239290671	0.219	0.259	1	CD4_TTM	CD4 TTM	Post-HIV vs Pre-HIV
AC116552.1	0.328923710091537	-0.0188717845720757	0.003	0.01	1	CD4_TTM	CD4 TTM	Post-HIV vs Pre-HIV
DARS2	0.32892750910918	-0.0500213288920662	0.026	0.037	1	CD4_TTM	CD4 TTM	Post-HIV vs Pre-HIV
ACMSD	0.328955625806979	-0.0270118743555362	0.006	0.012	1	CD4_TTM	CD4 TTM	Post-HIV vs Pre-HIV
LRCH1	0.32898437311799	0.0910231644847665	0.222	0.191	1	CD4_TTM	CD4 TTM	Post-HIV vs Pre-HIV
RGS2	0.329118112963068	0.190003659961799	0.219	0.208	1	CD4_TTM	CD4 TTM	Post-HIV vs Pre-HIV
TST	0.329157189896577	0.010415870430191	0.003	0.002	1	CD4_TTM	CD4 TTM	Post-HIV vs Pre-HIV
TMEM64	0.329244169657844	0.09276088299502	0.031	0.025	1	CD4_TTM	CD4 TTM	Post-HIV vs Pre-HIV
FGF12	0.329273161972279	-0.0308065901264499	0.003	0.01	1	CD4_TTM	CD4 TTM	Post-HIV vs Pre-HIV
AC034102.4	0.329295299192289	-0.0258175998487184	0.003	0.008	1	CD4_TTM	CD4 TTM	Post-HIV vs Pre-HIV
AC009996.1	0.329367670510502	0.0339269757765886	0.009	0.004	1	CD4_TTM	CD4 TTM	Post-HIV vs Pre-HIV
NFATC3	0.329403763565144	0.194132352474359	0.366	0.36	1	CD4_TTM	CD4 TTM	Post-HIV vs Pre-HIV
SLC4A1AP	0.329432801964853	-0.0693967863871995	0.114	0.14	1	CD4_TTM	CD4 TTM	Post-HIV vs Pre-HIV
PEX7	0.329488720531462	0.0171997461278234	0.068	0.06	1	CD4_TTM	CD4 TTM	Post-HIV vs Pre-HIV
CLEC2B	0.329532811885919	0.2432068440477	0.267	0.241	1	CD4_TTM	CD4 TTM	Post-HIV vs Pre-HIV
MELK	0.329553274991389	-0.0363520408158746	0.009	0.012	1	CD4_TTM	CD4 TTM	Post-HIV vs Pre-HIV
FCHO2	0.329695071869749	0.122687295778763	0.048	0.045	1	CD4_TTM	CD4 TTM	Post-HIV vs Pre-HIV
ARHGAP30	0.329815318848822	0.176361634744794	0.25	0.233	1	CD4_TTM	CD4 TTM	Post-HIV vs Pre-HIV
WDR44	0.329837539575186	-0.00700400964580794	0.241	0.28	1	CD4_TTM	CD4 TTM	Post-HIV vs Pre-HIV
MCOLN1	0.329846489210117	-0.00901567746241146	0.009	0.019	1	CD4_TTM	CD4 TTM	Post-HIV vs Pre-HIV
RNF165	0.329930962595388	-0.0180100620798913	0.003	0.012	1	CD4_TTM	CD4 TTM	Post-HIV vs Pre-HIV
POLR1A	0.329970899685187	0.106736464124506	0.091	0.076	1	CD4_TTM	CD4 TTM	Post-HIV vs Pre-HIV
AC092652.1	0.330046475057724	-0.186261011836958	0.29	0.354	1	CD4_TTM	CD4 TTM	Post-HIV vs Pre-HIV
AL590822.3	0.330075443838226	-0.0121694860681859	0.006	0.01	1	CD4_TTM	CD4 TTM	Post-HIV vs Pre-HIV
ANKRD6	0.330133374977288	-0.108199951212887	0.031	0.047	1	CD4_TTM	CD4 TTM	Post-HIV vs Pre-HIV
ZNF438	0.33015809925849	-0.0429281579803366	0.125	0.183	1	CD4_TTM	CD4 TTM	Post-HIV vs Pre-HIV
UST	0.330193201536778	0.152237194101061	0.244	0.235	1	CD4_TTM	CD4 TTM	Post-HIV vs Pre-HIV
DENND1B	0.330216947105458	0.0232295515029182	0.562	0.642	1	CD4_TTM	CD4 TTM	Post-HIV vs Pre-HIV
TRPC5	0.330274064061983	-0.0694927225691779	0.011	0.023	1	CD4_TTM	CD4 TTM	Post-HIV vs Pre-HIV
AL451062.1	0.330303098909987	-0.0624403501008554	0.006	0.012	1	CD4_TTM	CD4 TTM	Post-HIV vs Pre-HIV
ZNRF2	0.33036672424023	-0.00521528450628317	0.46	0.539	1	CD4_TTM	CD4 TTM	Post-HIV vs Pre-HIV
RUVBL1	0.33062112119537	-0.0845777510808623	0.122	0.146	1	CD4_TTM	CD4 TTM	Post-HIV vs Pre-HIV
AC114977.2	0.330655347664617	0.00978324359694886	0.003	0.002	1	CD4_TTM	CD4 TTM	Post-HIV vs Pre-HIV
LINC01762	0.330773923732387	-0.0668443624316228	0.031	0.039	1	CD4_TTM	CD4 TTM	Post-HIV vs Pre-HIV
TLCD2	0.330936026813402	0.00949055312885382	0.011	0.008	1	CD4_TTM	CD4 TTM	Post-HIV vs Pre-HIV
AL133415.1	0.331068396272689	0.0735154195124157	0.06	0.047	1	CD4_TTM	CD4 TTM	Post-HIV vs Pre-HIV
AL021155.5	0.331188508950402	0.0795270861833282	0.062	0.064	1	CD4_TTM	CD4 TTM	Post-HIV vs Pre-HIV
AP000593.4	0.331194619644817	-0.0131134324778218	0.003	0.006	1	CD4_TTM	CD4 TTM	Post-HIV vs Pre-HIV
USP2-AS1	0.331220830691271	-0.0504197544810483	0.006	0.021	1	CD4_TTM	CD4 TTM	Post-HIV vs Pre-HIV
DLAT	0.331239798645759	0.0718289146681704	0.043	0.035	1	CD4_TTM	CD4 TTM	Post-HIV vs Pre-HIV
MCM3AP	0.331317459305812	-0.0519087740220102	0.125	0.165	1	CD4_TTM	CD4 TTM	Post-HIV vs Pre-HIV
TIMM10	0.331404357383823	-0.0361482878163897	0.011	0.014	1	CD4_TTM	CD4 TTM	Post-HIV vs Pre-HIV
MYO3A	0.331519871262842	0.0165496183408728	0.006	0.002	1	CD4_TTM	CD4 TTM	Post-HIV vs Pre-HIV
POLR3A	0.331636426826754	-0.047361486540654	0.06	0.088	1	CD4_TTM	CD4 TTM	Post-HIV vs Pre-HIV
MLKL	0.331649898958418	0.121834571917647	0.085	0.086	1	CD4_TTM	CD4 TTM	Post-HIV vs Pre-HIV
MATN2	0.331810716561046	0.0161157157966929	0.026	0.021	1	CD4_TTM	CD4 TTM	Post-HIV vs Pre-HIV
ASAP1-IT2	0.331930387487572	0.0133676745993499	0.006	0.002	1	CD4_TTM	CD4 TTM	Post-HIV vs Pre-HIV
CNTD1	0.331982413529881	-0.0449246577862126	0.02	0.035	1	CD4_TTM	CD4 TTM	Post-HIV vs Pre-HIV
FAM214A	0.332137234619855	-0.0515570581999794	0.429	0.508	1	CD4_TTM	CD4 TTM	Post-HIV vs Pre-HIV
AC008555.4	0.332171723530339	-0.051890424384031	0.04	0.066	1	CD4_TTM	CD4 TTM	Post-HIV vs Pre-HIV
ZNF224	0.332200850086642	0.0240415553053168	0.048	0.07	1	CD4_TTM	CD4 TTM	Post-HIV vs Pre-HIV
AC079305.3	0.33220922023626	0.058264679748053	0.034	0.025	1	CD4_TTM	CD4 TTM	Post-HIV vs Pre-HIV
AC012368.1	0.332252816184073	-0.0615171225859387	0.011	0.019	1	CD4_TTM	CD4 TTM	Post-HIV vs Pre-HIV
SLC35E2B	0.332284239421472	0.123578617238083	0.105	0.088	1	CD4_TTM	CD4 TTM	Post-HIV vs Pre-HIV
TTLL13P	0.332312229952485	0.0185389137457518	0.006	0.004	1	CD4_TTM	CD4 TTM	Post-HIV vs Pre-HIV
THRB	0.33240518985213	-0.0310497973587072	0.006	0.012	1	CD4_TTM	CD4 TTM	Post-HIV vs Pre-HIV
GALNT5	0.332509038188013	-0.0066211353173083	0.003	0.008	1	CD4_TTM	CD4 TTM	Post-HIV vs Pre-HIV
BCLAF3	0.332563924158255	-0.0872358985273851	0.057	0.08	1	CD4_TTM	CD4 TTM	Post-HIV vs Pre-HIV
SLC29A1	0.332594933084112	-0.00754494036924941	0.003	0.002	1	CD4_TTM	CD4 TTM	Post-HIV vs Pre-HIV
NFE2L2	0.332625583143875	0.173604755839726	0.446	0.451	1	CD4_TTM	CD4 TTM	Post-HIV vs Pre-HIV
RNF26	0.332627034897665	-0.0361743930009388	0.014	0.019	1	CD4_TTM	CD4 TTM	Post-HIV vs Pre-HIV
ZNF823	0.332639851591377	-0.0207815416143418	0.003	0.01	1	CD4_TTM	CD4 TTM	Post-HIV vs Pre-HIV
LINC02273	0.332708670597469	-0.0373859248316223	0.014	0.023	1	CD4_TTM	CD4 TTM	Post-HIV vs Pre-HIV
HMSD	0.332716650130923	0.0319232287418887	0.003	0.002	1	CD4_TTM	CD4 TTM	Post-HIV vs Pre-HIV
SLC23A1	0.332732456372346	0.0372974218561964	0.017	0.01	1	CD4_TTM	CD4 TTM	Post-HIV vs Pre-HIV
TAPBP	0.332814346961457	0.176285705165743	0.429	0.383	1	CD4_TTM	CD4 TTM	Post-HIV vs Pre-HIV
TBC1D25	0.332874746312451	0.114561309477422	0.054	0.043	1	CD4_TTM	CD4 TTM	Post-HIV vs Pre-HIV
AC098818.2	0.332920919060774	-0.0150987554314979	0.003	0.008	1	CD4_TTM	CD4 TTM	Post-HIV vs Pre-HIV
STOML1	0.333138608511416	0.0229390839919465	0.009	0.004	1	CD4_TTM	CD4 TTM	Post-HIV vs Pre-HIV
NPTN	0.333212747322485	0.119464067045736	0.168	0.175	1	CD4_TTM	CD4 TTM	Post-HIV vs Pre-HIV
AC022382.2	0.333220750340618	0.0613109349502253	0.023	0.014	1	CD4_TTM	CD4 TTM	Post-HIV vs Pre-HIV
AC092821.3	0.333317798432738	0.000341572381943323	0.199	0.249	1	CD4_TTM	CD4 TTM	Post-HIV vs Pre-HIV
HIF1A-AS1	0.333345890459221	0.0722374528233958	0.009	0.004	1	CD4_TTM	CD4 TTM	Post-HIV vs Pre-HIV
SORBS2	0.333510801220364	-0.0289371333382485	0.006	0.012	1	CD4_TTM	CD4 TTM	Post-HIV vs Pre-HIV
SEMA4F	0.333598389392625	-0.0549121338164552	0.009	0.019	1	CD4_TTM	CD4 TTM	Post-HIV vs Pre-HIV
AP003717.1	0.333662469992213	-0.0377426647133729	0.006	0.012	1	CD4_TTM	CD4 TTM	Post-HIV vs Pre-HIV
LEF1-AS1	0.33366937379134	-0.0674294713256832	0.006	0.01	1	CD4_TTM	CD4 TTM	Post-HIV vs Pre-HIV
AC114730.2	0.334004859431949	0.0313009182255407	0.006	0.002	1	CD4_TTM	CD4 TTM	Post-HIV vs Pre-HIV
ZNF697	0.334053827265435	0.00833585231542103	0.006	0.002	1	CD4_TTM	CD4 TTM	Post-HIV vs Pre-HIV
KCNJ14	0.334125088523629	-0.067889814094508	0.026	0.031	1	CD4_TTM	CD4 TTM	Post-HIV vs Pre-HIV
RPF2	0.334141032089371	0.068351002212606	0.074	0.062	1	CD4_TTM	CD4 TTM	Post-HIV vs Pre-HIV
COPS9	0.334155800872424	-0.0126542874945083	0.026	0.064	1	CD4_TTM	CD4 TTM	Post-HIV vs Pre-HIV
MIGA2	0.334175478941545	0.0740235934423987	0.043	0.027	1	CD4_TTM	CD4 TTM	Post-HIV vs Pre-HIV
ANKRD36C	0.334253639107328	0.00427574633171224	0.412	0.5	1	CD4_TTM	CD4 TTM	Post-HIV vs Pre-HIV
AC025164.2	0.334267961648389	-0.0387592220620122	0.009	0.016	1	CD4_TTM	CD4 TTM	Post-HIV vs Pre-HIV
ACTL6A	0.334277814402243	-0.050594065881295	0.037	0.051	1	CD4_TTM	CD4 TTM	Post-HIV vs Pre-HIV
UBE4B	0.334364908071951	-0.0654280654800525	0.233	0.274	1	CD4_TTM	CD4 TTM	Post-HIV vs Pre-HIV
LINC02256	0.334436895475381	0.0552080699172864	0.02	0.012	1	CD4_TTM	CD4 TTM	Post-HIV vs Pre-HIV
RIPK2	0.334567740861385	0.0652797521423354	0.097	0.095	1	CD4_TTM	CD4 TTM	Post-HIV vs Pre-HIV
AC138028.6	0.334602353292692	0.0277682266545182	0.003	0.002	1	CD4_TTM	CD4 TTM	Post-HIV vs Pre-HIV
ZNF282	0.334689124577772	-0.0610255019687736	0.028	0.045	1	CD4_TTM	CD4 TTM	Post-HIV vs Pre-HIV
AP5S1	0.334690573398228	0.0375675720985755	0.02	0.012	1	CD4_TTM	CD4 TTM	Post-HIV vs Pre-HIV
CCDC144A	0.33480753033841	-0.0330674823251095	0.116	0.175	1	CD4_TTM	CD4 TTM	Post-HIV vs Pre-HIV
AC040904.1	0.334860844895343	0.030658238030945	0.006	0.002	1	CD4_TTM	CD4 TTM	Post-HIV vs Pre-HIV
RPAP1	0.334919150885481	-0.0561900455336529	0.014	0.031	1	CD4_TTM	CD4 TTM	Post-HIV vs Pre-HIV
RHEBL1	0.335032631708928	0.0521423369938027	0.011	0.006	1	CD4_TTM	CD4 TTM	Post-HIV vs Pre-HIV
MYL5	0.335141095175795	-0.0193820864503791	0.009	0.01	1	CD4_TTM	CD4 TTM	Post-HIV vs Pre-HIV
KYAT1	0.335164237738357	-0.0420641602947721	0.011	0.025	1	CD4_TTM	CD4 TTM	Post-HIV vs Pre-HIV
AC005670.3	0.335318060869486	-0.0777714695293623	0.128	0.15	1	CD4_TTM	CD4 TTM	Post-HIV vs Pre-HIV
RNF144A	0.335348370931105	0.20284681456694	0.165	0.144	1	CD4_TTM	CD4 TTM	Post-HIV vs Pre-HIV
AL022328.4	0.335389710569176	-0.0140536504385909	0.003	0.006	1	CD4_TTM	CD4 TTM	Post-HIV vs Pre-HIV
TTI1	0.335562964470389	-0.0803932223526119	0.065	0.086	1	CD4_TTM	CD4 TTM	Post-HIV vs Pre-HIV
KCTD21-AS1	0.335574911443726	0.0396018783333868	0.006	0.006	1	CD4_TTM	CD4 TTM	Post-HIV vs Pre-HIV
CCNI2	0.33560874998123	0.0243613497580038	0.006	0.002	1	CD4_TTM	CD4 TTM	Post-HIV vs Pre-HIV
GNRH1	0.335609536378783	-0.0321958468409385	0.006	0.016	1	CD4_TTM	CD4 TTM	Post-HIV vs Pre-HIV
PPA2	0.33563901527384	-0.13390314262525	0.182	0.226	1	CD4_TTM	CD4 TTM	Post-HIV vs Pre-HIV
AL358790.1	0.335759073351114	-0.0272378766315548	0.009	0.016	1	CD4_TTM	CD4 TTM	Post-HIV vs Pre-HIV
FAM98C	0.335787058452958	-0.0435259613610272	0.023	0.035	1	CD4_TTM	CD4 TTM	Post-HIV vs Pre-HIV
DTX2	0.336130318670181	0.0485191776399677	0.04	0.027	1	CD4_TTM	CD4 TTM	Post-HIV vs Pre-HIV
WARS2-AS1	0.336206698297826	-0.0765349648966816	0.08	0.103	1	CD4_TTM	CD4 TTM	Post-HIV vs Pre-HIV
TMEM178B	0.336222755400001	-0.0225353488412729	0.003	0.006	1	CD4_TTM	CD4 TTM	Post-HIV vs Pre-HIV
SLC10A3	0.336345361140484	-0.0309927797025722	0.017	0.023	1	CD4_TTM	CD4 TTM	Post-HIV vs Pre-HIV
MYLIP	0.336458770599347	0.189755208013439	0.42	0.407	1	CD4_TTM	CD4 TTM	Post-HIV vs Pre-HIV
KTN1	0.336611713818839	0.169504576264225	0.474	0.459	1	CD4_TTM	CD4 TTM	Post-HIV vs Pre-HIV
DCAF11	0.33671726331494	-0.0585613790755675	0.082	0.113	1	CD4_TTM	CD4 TTM	Post-HIV vs Pre-HIV
DCTN3	0.336719985081695	-0.0230541676862123	0.051	0.051	1	CD4_TTM	CD4 TTM	Post-HIV vs Pre-HIV
ATOX1	0.33675303988818	0.0560861480010038	0.06	0.056	1	CD4_TTM	CD4 TTM	Post-HIV vs Pre-HIV
SMARCD1	0.336856983247674	0.138615859252044	0.122	0.101	1	CD4_TTM	CD4 TTM	Post-HIV vs Pre-HIV
AL031714.1	0.336868553770404	-0.0225927505550167	0.011	0.019	1	CD4_TTM	CD4 TTM	Post-HIV vs Pre-HIV
POLR3G	0.33690563786432	-0.0164308774111241	0.003	0.01	1	CD4_TTM	CD4 TTM	Post-HIV vs Pre-HIV
AC018462.1	0.336923766040692	0.112460910764788	0.048	0.047	1	CD4_TTM	CD4 TTM	Post-HIV vs Pre-HIV
HARS2	0.337009156535238	-0.0601639325960437	0.04	0.056	1	CD4_TTM	CD4 TTM	Post-HIV vs Pre-HIV
ABHD12	0.337011025329883	-0.0830211172112113	0.122	0.156	1	CD4_TTM	CD4 TTM	Post-HIV vs Pre-HIV
AC022784.1	0.337078543699683	0.0157737586895985	0.003	0.002	1	CD4_TTM	CD4 TTM	Post-HIV vs Pre-HIV
CEP250	0.33726734566905	0.0942048983883096	0.088	0.072	1	CD4_TTM	CD4 TTM	Post-HIV vs Pre-HIV
TM4SF19-AS1	0.337457399224576	-0.0107462561277936	0.003	0.01	1	CD4_TTM	CD4 TTM	Post-HIV vs Pre-HIV
MARCH1	0.337572187040405	-0.186811102231971	0.057	0.074	1	CD4_TTM	CD4 TTM	Post-HIV vs Pre-HIV
TJAP1	0.337632782014724	-0.0402064317901151	0.043	0.053	1	CD4_TTM	CD4 TTM	Post-HIV vs Pre-HIV
SMIM14	0.337672026697348	0.035308195583129	0.048	0.041	1	CD4_TTM	CD4 TTM	Post-HIV vs Pre-HIV
AC096667.1	0.337709808902322	-0.010573351417214	0.006	0.01	1	CD4_TTM	CD4 TTM	Post-HIV vs Pre-HIV
VWCE	0.337738503175805	-0.0227717161476002	0.003	0.006	1	CD4_TTM	CD4 TTM	Post-HIV vs Pre-HIV
MEG8	0.337782784018672	0.0128999263579465	0.006	0.002	1	CD4_TTM	CD4 TTM	Post-HIV vs Pre-HIV
PHF5A	0.337794166266544	-0.0448458713691056	0.043	0.058	1	CD4_TTM	CD4 TTM	Post-HIV vs Pre-HIV
NOP10	0.337949572402378	-0.0204451655416747	0.028	0.047	1	CD4_TTM	CD4 TTM	Post-HIV vs Pre-HIV
TLE2	0.338313646957905	0.0249814169643745	0.009	0.004	1	CD4_TTM	CD4 TTM	Post-HIV vs Pre-HIV
STX18	0.33853787288116	-0.134308911784118	0.216	0.265	1	CD4_TTM	CD4 TTM	Post-HIV vs Pre-HIV
TIAM1	0.338595180232349	0.226051298986875	0.332	0.337	1	CD4_TTM	CD4 TTM	Post-HIV vs Pre-HIV
C2CD3	0.338612379528283	-0.0864085550434136	0.088	0.117	1	CD4_TTM	CD4 TTM	Post-HIV vs Pre-HIV
DNAJA1	0.338636424080104	0.261316970968831	0.483	0.504	1	CD4_TTM	CD4 TTM	Post-HIV vs Pre-HIV
ICMT	0.338682234336142	0.0342825106259381	0.02	0.012	1	CD4_TTM	CD4 TTM	Post-HIV vs Pre-HIV
CLCN2	0.338764967965494	-0.024957397520294	0.003	0.008	1	CD4_TTM	CD4 TTM	Post-HIV vs Pre-HIV
ZNF333	0.338764970574916	-0.0433171486975392	0.014	0.021	1	CD4_TTM	CD4 TTM	Post-HIV vs Pre-HIV
ASB2	0.338876935560075	0.0346375944621602	0.011	0.006	1	CD4_TTM	CD4 TTM	Post-HIV vs Pre-HIV
ZNF439	0.338954143097922	0.0448614245354117	0.02	0.012	1	CD4_TTM	CD4 TTM	Post-HIV vs Pre-HIV
RASL11A	0.339143456568196	0.0222857091706435	0.006	0.002	1	CD4_TTM	CD4 TTM	Post-HIV vs Pre-HIV
LINC01118	0.339185031618684	-0.0740063143236815	0.011	0.019	1	CD4_TTM	CD4 TTM	Post-HIV vs Pre-HIV
AC106818.2	0.339332501314325	-0.094502196822999	0.062	0.082	1	CD4_TTM	CD4 TTM	Post-HIV vs Pre-HIV
MTPAP	0.339373006557206	-0.0726044746826585	0.068	0.095	1	CD4_TTM	CD4 TTM	Post-HIV vs Pre-HIV
NREP-AS1	0.339413990470869	0.0078222786967595	0.003	0.002	1	CD4_TTM	CD4 TTM	Post-HIV vs Pre-HIV
PACSIN2	0.339422487676763	0.141755057298681	0.29	0.278	1	CD4_TTM	CD4 TTM	Post-HIV vs Pre-HIV
PRR11	0.339539826554389	-0.0311811450131821	0.011	0.019	1	CD4_TTM	CD4 TTM	Post-HIV vs Pre-HIV
ST7L	0.339577837779161	0.106619006695018	0.085	0.088	1	CD4_TTM	CD4 TTM	Post-HIV vs Pre-HIV
MRPS7	0.339589103017579	0.00648248411661906	0.062	0.082	1	CD4_TTM	CD4 TTM	Post-HIV vs Pre-HIV
MRPS6	0.339661031010167	-0.102465230394006	0.062	0.078	1	CD4_TTM	CD4 TTM	Post-HIV vs Pre-HIV
CLN8	0.33969538573528	0.0422495401433558	0.034	0.027	1	CD4_TTM	CD4 TTM	Post-HIV vs Pre-HIV
PTEN	0.339719813959307	-0.123638326634652	0.449	0.514	1	CD4_TTM	CD4 TTM	Post-HIV vs Pre-HIV
CDH1	0.339840645794836	-0.0266711277489317	0.003	0.006	1	CD4_TTM	CD4 TTM	Post-HIV vs Pre-HIV
R3HCC1L	0.339858398823814	-0.0826647994117744	0.344	0.389	1	CD4_TTM	CD4 TTM	Post-HIV vs Pre-HIV
CTHRC1	0.33996544125382	0.0215043126609145	0.009	0.004	1	CD4_TTM	CD4 TTM	Post-HIV vs Pre-HIV
EDNRB-AS1	0.339995299229953	0.0465636295010011	0.017	0.008	1	CD4_TTM	CD4 TTM	Post-HIV vs Pre-HIV
GNAO1	0.340058061801377	0.219797466343507	0.099	0.093	1	CD4_TTM	CD4 TTM	Post-HIV vs Pre-HIV
LINC01715	0.340067807738247	-0.0111539087765759	0.006	0.01	1	CD4_TTM	CD4 TTM	Post-HIV vs Pre-HIV
ASMTL	0.340108820955183	0.127793548308772	0.142	0.134	1	CD4_TTM	CD4 TTM	Post-HIV vs Pre-HIV
RPP38	0.340266142561543	-0.0780587827653123	0.054	0.068	1	CD4_TTM	CD4 TTM	Post-HIV vs Pre-HIV
ZNF66	0.340289064633131	-0.0674133971336561	0.054	0.072	1	CD4_TTM	CD4 TTM	Post-HIV vs Pre-HIV
MLEC	0.340354541891134	0.139929238761941	0.097	0.086	1	CD4_TTM	CD4 TTM	Post-HIV vs Pre-HIV
DIXDC1	0.340423312790374	0.0589594024972638	0.02	0.012	1	CD4_TTM	CD4 TTM	Post-HIV vs Pre-HIV
AC112512.1	0.340426136616551	0.0238530751735166	0.006	0.002	1	CD4_TTM	CD4 TTM	Post-HIV vs Pre-HIV
ARL8A	0.340450598129262	-0.0456554131517544	0.057	0.076	1	CD4_TTM	CD4 TTM	Post-HIV vs Pre-HIV
SCAP	0.340575621209142	-0.0855171802742586	0.074	0.088	1	CD4_TTM	CD4 TTM	Post-HIV vs Pre-HIV
AC005288.1	0.340639256766065	0.0218345226559256	0.006	0.002	1	CD4_TTM	CD4 TTM	Post-HIV vs Pre-HIV
AC008914.1	0.340644703317022	0.00799605441322149	0.003	0.002	1	CD4_TTM	CD4 TTM	Post-HIV vs Pre-HIV
KIAA0040	0.340759610140419	0.113018362563558	0.082	0.072	1	CD4_TTM	CD4 TTM	Post-HIV vs Pre-HIV
TAP1	0.340797230208113	0.134780688200713	0.173	0.148	1	CD4_TTM	CD4 TTM	Post-HIV vs Pre-HIV
C6orf89	0.340835684434395	-0.0251110782686145	0.145	0.191	1	CD4_TTM	CD4 TTM	Post-HIV vs Pre-HIV
GABRR2	0.340862964839971	0.0373277423492055	0.009	0.004	1	CD4_TTM	CD4 TTM	Post-HIV vs Pre-HIV
PCTP	0.340946956689596	-0.0473367433747888	0.009	0.016	1	CD4_TTM	CD4 TTM	Post-HIV vs Pre-HIV
LEO1	0.340960395773915	0.129100664749297	0.085	0.082	1	CD4_TTM	CD4 TTM	Post-HIV vs Pre-HIV
ZNF549	0.341039117200647	-0.0990155595442758	0.034	0.043	1	CD4_TTM	CD4 TTM	Post-HIV vs Pre-HIV
PPP1R3B	0.34104831118709	-0.0101116685745978	0.014	0.025	1	CD4_TTM	CD4 TTM	Post-HIV vs Pre-HIV
AL445584.2	0.34109844612812	0.0255328263164629	0.009	0.004	1	CD4_TTM	CD4 TTM	Post-HIV vs Pre-HIV
CCDC82	0.341145842660484	-0.0558731899305942	0.105	0.134	1	CD4_TTM	CD4 TTM	Post-HIV vs Pre-HIV
OTUD3	0.341204802046193	0.0737557143184289	0.071	0.056	1	CD4_TTM	CD4 TTM	Post-HIV vs Pre-HIV
DEXI	0.34133040924829	0.0451130488304638	0.026	0.016	1	CD4_TTM	CD4 TTM	Post-HIV vs Pre-HIV
PIK3C2B	0.341336079072622	0.069794887078014	0.065	0.058	1	CD4_TTM	CD4 TTM	Post-HIV vs Pre-HIV
AC023509.6	0.341353578296251	-0.0491867172240165	0.028	0.043	1	CD4_TTM	CD4 TTM	Post-HIV vs Pre-HIV
AC005264.1	0.341386916977469	0.0480966709913006	0.017	0.008	1	CD4_TTM	CD4 TTM	Post-HIV vs Pre-HIV
TMEM220-AS1	0.341424626927544	0.0562570418774152	0.006	0.004	1	CD4_TTM	CD4 TTM	Post-HIV vs Pre-HIV
LRRC1	0.341480656352467	-0.0220355730229737	0.006	0.01	1	CD4_TTM	CD4 TTM	Post-HIV vs Pre-HIV
FAM13A-AS1	0.341521476512842	0.0847272956715867	0.125	0.115	1	CD4_TTM	CD4 TTM	Post-HIV vs Pre-HIV
METTL21A	0.341720110769905	-0.0768272209318071	0.045	0.074	1	CD4_TTM	CD4 TTM	Post-HIV vs Pre-HIV
WDR78	0.341742145540775	0.0206730843485108	0.017	0.014	1	CD4_TTM	CD4 TTM	Post-HIV vs Pre-HIV
CDK2AP1	0.341834613330901	-0.0483363147052322	0.011	0.019	1	CD4_TTM	CD4 TTM	Post-HIV vs Pre-HIV
HLA-DMB	0.341852437691585	0.0483421613305801	0.034	0.031	1	CD4_TTM	CD4 TTM	Post-HIV vs Pre-HIV
AC005520.2	0.341874993931676	-0.00814405835885532	0.003	0.004	1	CD4_TTM	CD4 TTM	Post-HIV vs Pre-HIV
ERC1	0.341881299908349	-0.104071251449327	0.426	0.475	1	CD4_TTM	CD4 TTM	Post-HIV vs Pre-HIV
ACSS2	0.341896948623333	-0.0367326532598464	0.009	0.014	1	CD4_TTM	CD4 TTM	Post-HIV vs Pre-HIV
ITGA11	0.342049503903557	-0.00798371311834735	0.003	0.004	1	CD4_TTM	CD4 TTM	Post-HIV vs Pre-HIV
SLC25A12	0.342127450887769	0.156607723735847	0.202	0.198	1	CD4_TTM	CD4 TTM	Post-HIV vs Pre-HIV
FBRSL1	0.342133189250537	-0.0339690041797232	0.156	0.206	1	CD4_TTM	CD4 TTM	Post-HIV vs Pre-HIV
IZUMO4	0.342183083488012	-0.0191780941868154	0.003	0.004	1	CD4_TTM	CD4 TTM	Post-HIV vs Pre-HIV
COX7A2	0.34225267896381	-0.0514460172785811	0.162	0.187	1	CD4_TTM	CD4 TTM	Post-HIV vs Pre-HIV
ZNF433	0.342335731940049	-0.0365080721647482	0.009	0.014	1	CD4_TTM	CD4 TTM	Post-HIV vs Pre-HIV
JPH3	0.34235846679951	0.0295707366637182	0.011	0.006	1	CD4_TTM	CD4 TTM	Post-HIV vs Pre-HIV
ZNF670	0.342393031113044	-0.0375017245383747	0.003	0.006	1	CD4_TTM	CD4 TTM	Post-HIV vs Pre-HIV
CLSPN	0.342484561104813	0.0826833944521391	0.02	0.016	1	CD4_TTM	CD4 TTM	Post-HIV vs Pre-HIV
PTK2	0.34255834687841	-0.146969535857184	0.023	0.051	1	CD4_TTM	CD4 TTM	Post-HIV vs Pre-HIV
PLEKHB2	0.342594251018396	0.205953753255658	0.261	0.27	1	CD4_TTM	CD4 TTM	Post-HIV vs Pre-HIV
AC104078.2	0.342743816880441	-0.039971409896227	0.009	0.016	1	CD4_TTM	CD4 TTM	Post-HIV vs Pre-HIV
VPS28	0.342780728383191	0.026025653218353	0.111	0.117	1	CD4_TTM	CD4 TTM	Post-HIV vs Pre-HIV
AC008875.2	0.342782721785714	0.0154763927767744	0.014	0.012	1	CD4_TTM	CD4 TTM	Post-HIV vs Pre-HIV
TIMM10B	0.342838143110713	-0.0522075802283776	0.037	0.053	1	CD4_TTM	CD4 TTM	Post-HIV vs Pre-HIV
SLC25A30	0.342882416915902	0.0890278007131478	0.071	0.066	1	CD4_TTM	CD4 TTM	Post-HIV vs Pre-HIV
HIST1H2BE	0.342901320314728	0.0275668280354198	0.028	0.023	1	CD4_TTM	CD4 TTM	Post-HIV vs Pre-HIV
MRPL20	0.342905901395346	-0.0503962130246691	0.119	0.15	1	CD4_TTM	CD4 TTM	Post-HIV vs Pre-HIV
CDC25B	0.342936544611571	0.156896563123426	0.148	0.111	1	CD4_TTM	CD4 TTM	Post-HIV vs Pre-HIV
RPUSD4	0.343036262196564	0.0964826754866913	0.065	0.058	1	CD4_TTM	CD4 TTM	Post-HIV vs Pre-HIV
AAMDC	0.343042538537124	-0.0284328856539157	0.057	0.074	1	CD4_TTM	CD4 TTM	Post-HIV vs Pre-HIV
PBX4	0.343234453423728	0.00332067346196996	0.213	0.257	1	CD4_TTM	CD4 TTM	Post-HIV vs Pre-HIV
AC093627.5	0.343244500645999	0.0144134164669389	0.011	0.01	1	CD4_TTM	CD4 TTM	Post-HIV vs Pre-HIV
LINC00649	0.343245796398733	0.127300142179332	0.151	0.119	1	CD4_TTM	CD4 TTM	Post-HIV vs Pre-HIV
AC021660.2	0.343249062735788	0.0228428692903752	0.009	0.004	1	CD4_TTM	CD4 TTM	Post-HIV vs Pre-HIV
RAB29	0.343263665794518	0.110207232855955	0.136	0.119	1	CD4_TTM	CD4 TTM	Post-HIV vs Pre-HIV
USP9X	0.343330995738815	0.123576803322668	0.631	0.65	1	CD4_TTM	CD4 TTM	Post-HIV vs Pre-HIV
NIBAN3	0.343376569288529	-0.0194491032257681	0.003	0.014	1	CD4_TTM	CD4 TTM	Post-HIV vs Pre-HIV
RPARP-AS1	0.343476322677483	0.0576471418055066	0.02	0.019	1	CD4_TTM	CD4 TTM	Post-HIV vs Pre-HIV
CHST2	0.343517127467722	-0.0266749362211677	0.006	0.01	1	CD4_TTM	CD4 TTM	Post-HIV vs Pre-HIV
LENG8-AS1	0.343649376754079	0.0493339719396216	0.026	0.019	1	CD4_TTM	CD4 TTM	Post-HIV vs Pre-HIV
ELP1	0.343658939551044	-0.101284080461103	0.165	0.191	1	CD4_TTM	CD4 TTM	Post-HIV vs Pre-HIV
SERAC1	0.343715365166229	-0.0147146242658709	0.017	0.025	1	CD4_TTM	CD4 TTM	Post-HIV vs Pre-HIV
GSE1	0.34377896648873	0.167140779281484	0.114	0.115	1	CD4_TTM	CD4 TTM	Post-HIV vs Pre-HIV
SCOC-AS1	0.343781309383845	-0.0119410349138963	0.003	0.006	1	CD4_TTM	CD4 TTM	Post-HIV vs Pre-HIV
MYB	0.343820362693813	0.036258469932597	0.011	0.004	1	CD4_TTM	CD4 TTM	Post-HIV vs Pre-HIV
AC010883.1	0.343932345549534	0.0238163418680485	0.017	0.012	1	CD4_TTM	CD4 TTM	Post-HIV vs Pre-HIV
ASPH	0.343947604825503	0.130473068320088	0.088	0.093	1	CD4_TTM	CD4 TTM	Post-HIV vs Pre-HIV
ADM5	0.343952827241574	0.0210438746008407	0.009	0.002	1	CD4_TTM	CD4 TTM	Post-HIV vs Pre-HIV
RABGGTB	0.343964265421001	-0.100483949632076	0.122	0.169	1	CD4_TTM	CD4 TTM	Post-HIV vs Pre-HIV
SLC2A12	0.344070274324028	-0.0250709910508923	0.003	0.008	1	CD4_TTM	CD4 TTM	Post-HIV vs Pre-HIV
CRADD	0.344096272644783	0.15650348069633	0.168	0.16	1	CD4_TTM	CD4 TTM	Post-HIV vs Pre-HIV
AL390774.2	0.344184794652359	0.056350409814953	0.014	0.01	1	CD4_TTM	CD4 TTM	Post-HIV vs Pre-HIV
CCDC91	0.344195458832562	-0.177452995686964	0.716	0.745	1	CD4_TTM	CD4 TTM	Post-HIV vs Pre-HIV
KDM4C	0.344221815051975	-0.0954515243070322	0.625	0.702	1	CD4_TTM	CD4 TTM	Post-HIV vs Pre-HIV
ACIN1	0.344222643845062	-0.0451336377055145	0.293	0.36	1	CD4_TTM	CD4 TTM	Post-HIV vs Pre-HIV
BRD7	0.344423934213375	0.148113028662775	0.324	0.294	1	CD4_TTM	CD4 TTM	Post-HIV vs Pre-HIV
AC069287.2	0.34461049445565	-0.0278774797491367	0.003	0.01	1	CD4_TTM	CD4 TTM	Post-HIV vs Pre-HIV
ZNF235	0.344630874552507	0.1177621965043	0.071	0.058	1	CD4_TTM	CD4 TTM	Post-HIV vs Pre-HIV
AC095055.1	0.34475781717508	-0.0190638295118754	0.023	0.033	1	CD4_TTM	CD4 TTM	Post-HIV vs Pre-HIV
AC017071.1	0.344842006272188	-0.0162379924533701	0.003	0.008	1	CD4_TTM	CD4 TTM	Post-HIV vs Pre-HIV
EID1	0.344887972336887	-0.0103688354218259	0.312	0.377	1	CD4_TTM	CD4 TTM	Post-HIV vs Pre-HIV
GBE1	0.344921054189775	-0.130163061565838	0.139	0.179	1	CD4_TTM	CD4 TTM	Post-HIV vs Pre-HIV
NIPA1	0.344957155732449	-0.0498863118948595	0.04	0.06	1	CD4_TTM	CD4 TTM	Post-HIV vs Pre-HIV
ENOX2	0.345165359012306	0.110229050342981	0.102	0.095	1	CD4_TTM	CD4 TTM	Post-HIV vs Pre-HIV
C5orf51	0.345186405918968	0.0267207711610381	0.028	0.021	1	CD4_TTM	CD4 TTM	Post-HIV vs Pre-HIV
AL031587.2	0.345204526140279	-0.0184238332030315	0.003	0.01	1	CD4_TTM	CD4 TTM	Post-HIV vs Pre-HIV
AL353807.5	0.345334304417666	-0.022557001501425	0.011	0.027	1	CD4_TTM	CD4 TTM	Post-HIV vs Pre-HIV
ZNF22	0.345336635131247	0.0846801176643237	0.034	0.029	1	CD4_TTM	CD4 TTM	Post-HIV vs Pre-HIV
NSMCE1	0.345337767294352	0.0738857274786787	0.094	0.07	1	CD4_TTM	CD4 TTM	Post-HIV vs Pre-HIV
RDH10-AS1	0.345365009143976	0.0205137241527819	0.009	0.002	1	CD4_TTM	CD4 TTM	Post-HIV vs Pre-HIV
FBXW2	0.345394588952646	0.000961451295894422	0.162	0.202	1	CD4_TTM	CD4 TTM	Post-HIV vs Pre-HIV
ENTPD4	0.34549756819553	-0.136831863969398	0.256	0.302	1	CD4_TTM	CD4 TTM	Post-HIV vs Pre-HIV
NRP1	0.345519680631987	-0.0167398469242057	0.003	0.006	1	CD4_TTM	CD4 TTM	Post-HIV vs Pre-HIV
FBXL20	0.345525184277019	-0.0466049206127856	0.264	0.317	1	CD4_TTM	CD4 TTM	Post-HIV vs Pre-HIV
MYH10	0.345542225610205	-0.0305717280298832	0.074	0.105	1	CD4_TTM	CD4 TTM	Post-HIV vs Pre-HIV
CCNT1	0.345635275090051	-0.0992787550860625	0.233	0.3	1	CD4_TTM	CD4 TTM	Post-HIV vs Pre-HIV
CEP57L1	0.345639606722337	-0.0526196520722683	0.017	0.025	1	CD4_TTM	CD4 TTM	Post-HIV vs Pre-HIV
MRPL3	0.345641412888976	-0.0741680758967208	0.145	0.171	1	CD4_TTM	CD4 TTM	Post-HIV vs Pre-HIV
RAB14	0.345661800404118	-0.0639859245248917	0.267	0.325	1	CD4_TTM	CD4 TTM	Post-HIV vs Pre-HIV
AC139768.1	0.345686359157018	-0.0190437352222395	0.003	0.008	1	CD4_TTM	CD4 TTM	Post-HIV vs Pre-HIV
AP4B1-AS1	0.345692008941718	-0.0275987343002357	0.043	0.06	1	CD4_TTM	CD4 TTM	Post-HIV vs Pre-HIV
MAK16	0.345721267754503	-0.0672177123983463	0.023	0.045	1	CD4_TTM	CD4 TTM	Post-HIV vs Pre-HIV
CLCN7	0.346001940814609	0.107287184648707	0.08	0.078	1	CD4_TTM	CD4 TTM	Post-HIV vs Pre-HIV
PPP1CB	0.346023512210253	0.307317937020655	0.69	0.741	1	CD4_TTM	CD4 TTM	Post-HIV vs Pre-HIV
UTP15	0.346057892763661	0.0445708486574632	0.054	0.041	1	CD4_TTM	CD4 TTM	Post-HIV vs Pre-HIV
ELP2	0.346062228864475	0.202548261446407	0.344	0.348	1	CD4_TTM	CD4 TTM	Post-HIV vs Pre-HIV
POMGNT2	0.346090011656596	-0.0182663349691781	0.006	0.012	1	CD4_TTM	CD4 TTM	Post-HIV vs Pre-HIV
HIRA	0.346107156634355	-0.0447261623023494	0.051	0.072	1	CD4_TTM	CD4 TTM	Post-HIV vs Pre-HIV
TMEM184A	0.346174471234257	-0.046108310937109	0.006	0.019	1	CD4_TTM	CD4 TTM	Post-HIV vs Pre-HIV
TENT5A	0.346214594961291	-0.220051183504695	0.057	0.08	1	CD4_TTM	CD4 TTM	Post-HIV vs Pre-HIV
LAT	0.346269224540001	0.261340332285783	0.239	0.2	1	CD4_TTM	CD4 TTM	Post-HIV vs Pre-HIV
CTDNEP1	0.346274564636307	0.0996385276838406	0.068	0.064	1	CD4_TTM	CD4 TTM	Post-HIV vs Pre-HIV
KBTBD8	0.346311029574337	0.0458146479495074	0.028	0.021	1	CD4_TTM	CD4 TTM	Post-HIV vs Pre-HIV
LINC01505	0.346375643837903	-0.13201705584043	0.02	0.031	1	CD4_TTM	CD4 TTM	Post-HIV vs Pre-HIV
AC026979.4	0.346453308409387	0.0329614948200522	0.011	0.006	1	CD4_TTM	CD4 TTM	Post-HIV vs Pre-HIV
CTIF	0.346473192811931	0.0730386958114572	0.031	0.025	1	CD4_TTM	CD4 TTM	Post-HIV vs Pre-HIV
FAM217B	0.346580360297709	-0.0306758942305631	0.051	0.064	1	CD4_TTM	CD4 TTM	Post-HIV vs Pre-HIV
AC092376.1	0.346642053132621	-0.0166165206760311	0.003	0.006	1	CD4_TTM	CD4 TTM	Post-HIV vs Pre-HIV
MARCH9	0.346664817893322	-0.0409830215283559	0.057	0.072	1	CD4_TTM	CD4 TTM	Post-HIV vs Pre-HIV
UQCRFS1	0.34666621330713	0.112119034517265	0.145	0.111	1	CD4_TTM	CD4 TTM	Post-HIV vs Pre-HIV
AC073517.1	0.346840950638498	0.00918371022611614	0.006	0.002	1	CD4_TTM	CD4 TTM	Post-HIV vs Pre-HIV
AC007513.1	0.346888655060507	-0.0382044699175444	0.006	0.014	1	CD4_TTM	CD4 TTM	Post-HIV vs Pre-HIV
CENPW	0.346993245795978	0.024879175018999	0.006	0.002	1	CD4_TTM	CD4 TTM	Post-HIV vs Pre-HIV
AL031846.2	0.347038239511328	-0.0478752632713888	0.017	0.039	1	CD4_TTM	CD4 TTM	Post-HIV vs Pre-HIV
HIST1H4I	0.347095440143441	0.00696200654036981	0.003	0.002	1	CD4_TTM	CD4 TTM	Post-HIV vs Pre-HIV
C4orf51	0.34726973528599	0.0169294828274555	0.006	0.002	1	CD4_TTM	CD4 TTM	Post-HIV vs Pre-HIV
AC051619.5	0.347300050637313	-0.0174125461461646	0.003	0.006	1	CD4_TTM	CD4 TTM	Post-HIV vs Pre-HIV
TIAM2	0.347383054609432	-0.0144950949416559	0.17	0.218	1	CD4_TTM	CD4 TTM	Post-HIV vs Pre-HIV
SOCS1	0.347457041004586	0.0824363317752106	0.051	0.033	1	CD4_TTM	CD4 TTM	Post-HIV vs Pre-HIV
PEX6	0.347480252980992	-0.0274550496293187	0.028	0.043	1	CD4_TTM	CD4 TTM	Post-HIV vs Pre-HIV
HACL1	0.347513666906134	-0.0618652672686049	0.168	0.237	1	CD4_TTM	CD4 TTM	Post-HIV vs Pre-HIV
AC091078.1	0.347666208389475	-0.0311063326741172	0.009	0.023	1	CD4_TTM	CD4 TTM	Post-HIV vs Pre-HIV
GRAMD1A	0.347700180398532	-0.0680017330092959	0.102	0.146	1	CD4_TTM	CD4 TTM	Post-HIV vs Pre-HIV
ZNF773	0.347718989117011	-0.044105492794233	0.009	0.021	1	CD4_TTM	CD4 TTM	Post-HIV vs Pre-HIV
PSMA7	0.347727879806396	0.0132421623381045	0.259	0.263	1	CD4_TTM	CD4 TTM	Post-HIV vs Pre-HIV
NRSN2-AS1	0.347800237620806	-0.0130256125111337	0.003	0.006	1	CD4_TTM	CD4 TTM	Post-HIV vs Pre-HIV
C17orf100	0.347847279848861	-0.0252187214698111	0.006	0.016	1	CD4_TTM	CD4 TTM	Post-HIV vs Pre-HIV
DIRC3-AS1	0.347912693490159	-0.0461012971608347	0.009	0.014	1	CD4_TTM	CD4 TTM	Post-HIV vs Pre-HIV
MRC2	0.347992075051319	-0.0500497923370643	0.017	0.029	1	CD4_TTM	CD4 TTM	Post-HIV vs Pre-HIV
PWWP2A	0.348124280821069	-0.0351082919321536	0.099	0.126	1	CD4_TTM	CD4 TTM	Post-HIV vs Pre-HIV
ATP5F1B	0.348263386908764	0.0425648632965411	0.168	0.193	1	CD4_TTM	CD4 TTM	Post-HIV vs Pre-HIV
CSTF2	0.348342784345617	-0.0401388819106482	0.017	0.029	1	CD4_TTM	CD4 TTM	Post-HIV vs Pre-HIV
AC104170.2	0.348358107595684	0.0447774071003457	0.009	0.002	1	CD4_TTM	CD4 TTM	Post-HIV vs Pre-HIV
ZMYM4	0.348366623356586	-0.0692226053517798	0.153	0.198	1	CD4_TTM	CD4 TTM	Post-HIV vs Pre-HIV
GRAMD1C	0.348589858263579	-0.027256459994024	0.014	0.027	1	CD4_TTM	CD4 TTM	Post-HIV vs Pre-HIV
LINC02757	0.348600653180187	0.0292919374317249	0.003	0.002	1	CD4_TTM	CD4 TTM	Post-HIV vs Pre-HIV
AC116913.1	0.348611782887867	0.0217916312029504	0.011	0.006	1	CD4_TTM	CD4 TTM	Post-HIV vs Pre-HIV
ITGB3	0.348790288724832	0.0265813968070242	0.003	0.002	1	CD4_TTM	CD4 TTM	Post-HIV vs Pre-HIV
GLB1L	0.348807870019772	0.0333234141273517	0.006	0.004	1	CD4_TTM	CD4 TTM	Post-HIV vs Pre-HIV
AC009948.2	0.348898506364784	0.030259021629098	0.006	0.002	1	CD4_TTM	CD4 TTM	Post-HIV vs Pre-HIV
CASP8	0.348994108923913	-0.0347052881393246	0.435	0.481	1	CD4_TTM	CD4 TTM	Post-HIV vs Pre-HIV
HMG20B	0.349127610053876	0.0862712798401437	0.054	0.037	1	CD4_TTM	CD4 TTM	Post-HIV vs Pre-HIV
ACSL6	0.349173578583741	-0.0736656631790273	0.014	0.027	1	CD4_TTM	CD4 TTM	Post-HIV vs Pre-HIV
BRK1	0.349241171263398	-0.0600781496679559	0.099	0.115	1	CD4_TTM	CD4 TTM	Post-HIV vs Pre-HIV
AL451085.2	0.349282885055517	-0.0176113274529374	0.006	0.012	1	CD4_TTM	CD4 TTM	Post-HIV vs Pre-HIV
ZNF627	0.349382476196093	-0.0238317314570606	0.028	0.047	1	CD4_TTM	CD4 TTM	Post-HIV vs Pre-HIV
Z83745.1	0.349398330939931	0.0143780626470485	0.009	0.002	1	CD4_TTM	CD4 TTM	Post-HIV vs Pre-HIV
RCC1L	0.349417051001386	-0.0538179088530915	0.068	0.08	1	CD4_TTM	CD4 TTM	Post-HIV vs Pre-HIV
PRPF40B	0.349492942340877	0.118320954837233	0.034	0.027	1	CD4_TTM	CD4 TTM	Post-HIV vs Pre-HIV
KIAA1191	0.34950458835781	0.1114051631213	0.062	0.053	1	CD4_TTM	CD4 TTM	Post-HIV vs Pre-HIV
TMTC3	0.349773598686769	0.0464216670957105	0.071	0.068	1	CD4_TTM	CD4 TTM	Post-HIV vs Pre-HIV
DNM2	0.349781117879325	0.200538366816308	0.335	0.331	1	CD4_TTM	CD4 TTM	Post-HIV vs Pre-HIV
PRPF8	0.350005793170718	-0.0972369868933077	0.247	0.284	1	CD4_TTM	CD4 TTM	Post-HIV vs Pre-HIV
AC010333.2	0.350143102175566	-0.0495597318233645	0.011	0.021	1	CD4_TTM	CD4 TTM	Post-HIV vs Pre-HIV
NT5C1B	0.350240180765181	0.034793976198486	0.011	0.006	1	CD4_TTM	CD4 TTM	Post-HIV vs Pre-HIV
SPC24	0.350297135691	-0.0070591096620608	0.003	0.002	1	CD4_TTM	CD4 TTM	Post-HIV vs Pre-HIV
GCLM	0.350608260930899	-0.126986274142221	0.088	0.111	1	CD4_TTM	CD4 TTM	Post-HIV vs Pre-HIV
AP001160.1	0.350795089368163	0.0409199844383532	0.031	0.021	1	CD4_TTM	CD4 TTM	Post-HIV vs Pre-HIV
RAB1B	0.351134153726552	0.0489770301994772	0.077	0.062	1	CD4_TTM	CD4 TTM	Post-HIV vs Pre-HIV
MIATNB	0.351224991482187	-0.0879265437427854	0.165	0.218	1	CD4_TTM	CD4 TTM	Post-HIV vs Pre-HIV
VAV3	0.351232163654649	0.240457577642988	0.145	0.13	1	CD4_TTM	CD4 TTM	Post-HIV vs Pre-HIV
BNIP3L	0.351352045854634	0.0324080047812193	0.216	0.27	1	CD4_TTM	CD4 TTM	Post-HIV vs Pre-HIV
ATP6V1G1	0.351366348066521	-0.0399204972556323	0.25	0.284	1	CD4_TTM	CD4 TTM	Post-HIV vs Pre-HIV
FAM177B	0.35140932234971	-0.0135318925542332	0.003	0.004	1	CD4_TTM	CD4 TTM	Post-HIV vs Pre-HIV
MTOR-AS1	0.35141851655197	-0.0449426782126126	0.006	0.012	1	CD4_TTM	CD4 TTM	Post-HIV vs Pre-HIV
USP2	0.351480746287129	-0.0189283421985351	0.009	0.019	1	CD4_TTM	CD4 TTM	Post-HIV vs Pre-HIV
SLC35B2	0.351530949419497	-0.0197841515576909	0.011	0.021	1	CD4_TTM	CD4 TTM	Post-HIV vs Pre-HIV
ARAF	0.351535126271693	0.0943961456854607	0.088	0.082	1	CD4_TTM	CD4 TTM	Post-HIV vs Pre-HIV
C9orf40	0.351545158958666	0.0292376512708245	0.009	0.006	1	CD4_TTM	CD4 TTM	Post-HIV vs Pre-HIV
SAAL1	0.351554398630582	-0.0933288407471429	0.04	0.058	1	CD4_TTM	CD4 TTM	Post-HIV vs Pre-HIV
CABLES2	0.351591035475363	-0.0311680925705738	0.026	0.033	1	CD4_TTM	CD4 TTM	Post-HIV vs Pre-HIV
NELL2	0.351644250477674	-0.303076559819533	0.216	0.241	1	CD4_TTM	CD4 TTM	Post-HIV vs Pre-HIV
MAN2A2	0.351952552051224	-0.056121525482382	0.08	0.099	1	CD4_TTM	CD4 TTM	Post-HIV vs Pre-HIV
RBM6	0.351961593635071	0.00271224932700465	0.403	0.457	1	CD4_TTM	CD4 TTM	Post-HIV vs Pre-HIV
RAB40B	0.351962210652279	0.0313255527697022	0.009	0.004	1	CD4_TTM	CD4 TTM	Post-HIV vs Pre-HIV
JOSD2	0.35213557209963	-0.0462988444693246	0.026	0.031	1	CD4_TTM	CD4 TTM	Post-HIV vs Pre-HIV
PRKY	0.352277642653791	0.149666905645359	0.537	0.549	1	CD4_TTM	CD4 TTM	Post-HIV vs Pre-HIV
ZBTB8OS	0.352340585755823	-0.0364413360332875	0.094	0.123	1	CD4_TTM	CD4 TTM	Post-HIV vs Pre-HIV
SELENOK	0.352361556417639	-0.0449496732399214	0.165	0.226	1	CD4_TTM	CD4 TTM	Post-HIV vs Pre-HIV
CCDC152	0.352368291626445	-0.015298083514458	0.009	0.021	1	CD4_TTM	CD4 TTM	Post-HIV vs Pre-HIV
NOM1	0.352599241005494	-0.021737646645006	0.099	0.113	1	CD4_TTM	CD4 TTM	Post-HIV vs Pre-HIV
SRGAP2C	0.352661985882636	-0.0279238735361203	0.094	0.123	1	CD4_TTM	CD4 TTM	Post-HIV vs Pre-HIV
PLGRKT	0.352931558847603	0.0699170425170894	0.054	0.039	1	CD4_TTM	CD4 TTM	Post-HIV vs Pre-HIV
AC116158.1	0.352990395590707	0.0253827951607227	0.011	0.004	1	CD4_TTM	CD4 TTM	Post-HIV vs Pre-HIV
ANXA7	0.35300837001241	-0.0358414620049223	0.247	0.307	1	CD4_TTM	CD4 TTM	Post-HIV vs Pre-HIV
SAYSD1	0.353053438467495	-0.0469434824384488	0.02	0.033	1	CD4_TTM	CD4 TTM	Post-HIV vs Pre-HIV
C20orf204	0.353122914449055	-0.016359426674	0.006	0.012	1	CD4_TTM	CD4 TTM	Post-HIV vs Pre-HIV
CCDC124	0.353141115543429	0.0575327872644076	0.043	0.031	1	CD4_TTM	CD4 TTM	Post-HIV vs Pre-HIV
AC092944.1	0.3532707922007	-0.000771871541378394	0.02	0.037	1	CD4_TTM	CD4 TTM	Post-HIV vs Pre-HIV
CNIH1	0.353319895829363	-0.00408784689812969	0.062	0.08	1	CD4_TTM	CD4 TTM	Post-HIV vs Pre-HIV
ABCF2	0.353357393527514	0.0403520814044055	0.045	0.037	1	CD4_TTM	CD4 TTM	Post-HIV vs Pre-HIV
B4GALT3	0.353427449576787	-0.0524922514763558	0.031	0.056	1	CD4_TTM	CD4 TTM	Post-HIV vs Pre-HIV
AC024619.3	0.353625083679907	0.0262335154050899	0.009	0.004	1	CD4_TTM	CD4 TTM	Post-HIV vs Pre-HIV
LTN1	0.35373026055481	0.132079808317242	0.19	0.202	1	CD4_TTM	CD4 TTM	Post-HIV vs Pre-HIV
F8	0.353806666446794	-0.019139647357749	0.003	0.006	1	CD4_TTM	CD4 TTM	Post-HIV vs Pre-HIV
UMODL1	0.353841040597341	0.0178868184805922	0.006	0.004	1	CD4_TTM	CD4 TTM	Post-HIV vs Pre-HIV
P4HB	0.35387853098468	-0.0375383622851733	0.185	0.189	1	CD4_TTM	CD4 TTM	Post-HIV vs Pre-HIV
TAFA2	0.353960397151055	-0.0443398963833987	0.111	0.15	1	CD4_TTM	CD4 TTM	Post-HIV vs Pre-HIV
PCGF1	0.35397145364428	-0.0164543566705272	0.006	0.012	1	CD4_TTM	CD4 TTM	Post-HIV vs Pre-HIV
RUSC1	0.354255508710432	0.0511907756150217	0.026	0.016	1	CD4_TTM	CD4 TTM	Post-HIV vs Pre-HIV
BRDT	0.354328667990248	-0.0210500089479769	0.003	0.006	1	CD4_TTM	CD4 TTM	Post-HIV vs Pre-HIV
ZNF276	0.354337203919116	0.144659025454392	0.162	0.14	1	CD4_TTM	CD4 TTM	Post-HIV vs Pre-HIV
PMS2	0.354346607559713	-0.041731950012709	0.06	0.095	1	CD4_TTM	CD4 TTM	Post-HIV vs Pre-HIV
AREL1	0.354392380688406	-0.0400933992763932	0.213	0.261	1	CD4_TTM	CD4 TTM	Post-HIV vs Pre-HIV
LIPT2	0.354428201112462	0.0355482251914309	0.006	0.004	1	CD4_TTM	CD4 TTM	Post-HIV vs Pre-HIV
PLIN5	0.354447104002146	-0.0161639232367539	0.003	0.008	1	CD4_TTM	CD4 TTM	Post-HIV vs Pre-HIV
TAF10	0.35456687012613	0.100665244555719	0.077	0.058	1	CD4_TTM	CD4 TTM	Post-HIV vs Pre-HIV
DNAJA3	0.354573291205645	0.0304609425188541	0.043	0.039	1	CD4_TTM	CD4 TTM	Post-HIV vs Pre-HIV
BRAP	0.354584871578106	-0.0794269049601659	0.122	0.148	1	CD4_TTM	CD4 TTM	Post-HIV vs Pre-HIV
LINC02609	0.354596276740305	-0.030687481913066	0.014	0.016	1	CD4_TTM	CD4 TTM	Post-HIV vs Pre-HIV
TIMM21	0.354677924991444	-0.0674470220116007	0.014	0.033	1	CD4_TTM	CD4 TTM	Post-HIV vs Pre-HIV
ANKRD16	0.354831148541615	0.0293797170953421	0.011	0.008	1	CD4_TTM	CD4 TTM	Post-HIV vs Pre-HIV
ELAVL1	0.354944624561372	-0.0496026159992541	0.099	0.128	1	CD4_TTM	CD4 TTM	Post-HIV vs Pre-HIV
ADAM19	0.354982206797716	0.177421724042939	0.486	0.492	1	CD4_TTM	CD4 TTM	Post-HIV vs Pre-HIV
TOX	0.355036851431216	-0.0780612438351858	0.295	0.313	1	CD4_TTM	CD4 TTM	Post-HIV vs Pre-HIV
TULP2	0.35506835276645	-0.0632523484759347	0.068	0.08	1	CD4_TTM	CD4 TTM	Post-HIV vs Pre-HIV
AC131934.1	0.355071674946355	-0.0193216689244055	0.014	0.021	1	CD4_TTM	CD4 TTM	Post-HIV vs Pre-HIV
TANGO6	0.35536954399859	-0.0984106440626284	0.159	0.198	1	CD4_TTM	CD4 TTM	Post-HIV vs Pre-HIV
LINC01116	0.355554727229646	-0.0196864397002971	0.006	0.012	1	CD4_TTM	CD4 TTM	Post-HIV vs Pre-HIV
UBASH3B	0.355635042878663	0.248417267237883	0.193	0.198	1	CD4_TTM	CD4 TTM	Post-HIV vs Pre-HIV
IL2RB	0.355679049078655	0.127902570224116	0.114	0.101	1	CD4_TTM	CD4 TTM	Post-HIV vs Pre-HIV
AC005696.2	0.355750699859532	0.0244013171240581	0.006	0.002	1	CD4_TTM	CD4 TTM	Post-HIV vs Pre-HIV
PDE4D	0.355814543524096	0.357418366867723	0.44	0.438	1	CD4_TTM	CD4 TTM	Post-HIV vs Pre-HIV
KHK	0.355828267633565	-0.0210895996577218	0.003	0.006	1	CD4_TTM	CD4 TTM	Post-HIV vs Pre-HIV
C21orf58	0.35589768609277	0.0586157070125696	0.023	0.019	1	CD4_TTM	CD4 TTM	Post-HIV vs Pre-HIV
ZNF107	0.355908547920857	-0.136499560416851	0.207	0.245	1	CD4_TTM	CD4 TTM	Post-HIV vs Pre-HIV
FP236383.4	0.355936770875493	0.00169669865493171	0.011	0.014	1	CD4_TTM	CD4 TTM	Post-HIV vs Pre-HIV
ART1	0.35595473225784	0.0230688984347986	0.006	0.002	1	CD4_TTM	CD4 TTM	Post-HIV vs Pre-HIV
LDLRAP1	0.356052377338191	-0.0358367620001817	0.088	0.095	1	CD4_TTM	CD4 TTM	Post-HIV vs Pre-HIV
AL359317.2	0.356131286303671	-0.0363318445005887	0.006	0.008	1	CD4_TTM	CD4 TTM	Post-HIV vs Pre-HIV
DCUN1D2-AS	0.356182891637158	-0.0132502565404101	0.003	0.006	1	CD4_TTM	CD4 TTM	Post-HIV vs Pre-HIV
AF131215.6	0.356214747516428	0.0412384905651049	0.011	0.006	1	CD4_TTM	CD4 TTM	Post-HIV vs Pre-HIV
NIPBL	0.356222841768134	-0.0185229235531801	0.781	0.835	1	CD4_TTM	CD4 TTM	Post-HIV vs Pre-HIV
MDM2	0.356232814174348	-0.0563740563940602	0.222	0.282	1	CD4_TTM	CD4 TTM	Post-HIV vs Pre-HIV
GTF2H1	0.356271843693997	0.167106395152131	0.085	0.086	1	CD4_TTM	CD4 TTM	Post-HIV vs Pre-HIV
ZNF80	0.356323973273084	0.00947760996927375	0.003	0.002	1	CD4_TTM	CD4 TTM	Post-HIV vs Pre-HIV
SUFU	0.35639188511629	0.100386840785861	0.131	0.107	1	CD4_TTM	CD4 TTM	Post-HIV vs Pre-HIV
AC060809.1	0.356415535072474	-0.0270372162023426	0.006	0.008	1	CD4_TTM	CD4 TTM	Post-HIV vs Pre-HIV
DHRS1	0.356772303383179	0.071635296031895	0.034	0.029	1	CD4_TTM	CD4 TTM	Post-HIV vs Pre-HIV
C19orf44	0.356865915575212	0.0244611237930296	0.014	0.006	1	CD4_TTM	CD4 TTM	Post-HIV vs Pre-HIV
PGBD4	0.356879345479878	0.0657219811874457	0.023	0.016	1	CD4_TTM	CD4 TTM	Post-HIV vs Pre-HIV
TMEM186	0.356886859137688	0.0479694235246817	0.011	0.008	1	CD4_TTM	CD4 TTM	Post-HIV vs Pre-HIV
AC087741.1	0.356898480382745	0.0848859354757529	0.04	0.021	1	CD4_TTM	CD4 TTM	Post-HIV vs Pre-HIV
AXL	0.356978867950646	0.0260224215880336	0.009	0.004	1	CD4_TTM	CD4 TTM	Post-HIV vs Pre-HIV
ATF5	0.356982304572339	-0.00244071711693356	0.017	0.029	1	CD4_TTM	CD4 TTM	Post-HIV vs Pre-HIV
AC079414.3	0.357039037048505	0.0209646149953284	0.006	0.002	1	CD4_TTM	CD4 TTM	Post-HIV vs Pre-HIV
SLC7A11	0.357083575012309	-0.0233142113162346	0.003	0.006	1	CD4_TTM	CD4 TTM	Post-HIV vs Pre-HIV
AC007390.2	0.357086356330936	-0.046955549143273	0.017	0.031	1	CD4_TTM	CD4 TTM	Post-HIV vs Pre-HIV
LINC00106	0.357150329117331	-0.0385968754322681	0.009	0.014	1	CD4_TTM	CD4 TTM	Post-HIV vs Pre-HIV
SERBP1	0.357163785582621	0.151502266796545	0.423	0.42	1	CD4_TTM	CD4 TTM	Post-HIV vs Pre-HIV
EIF6	0.357239774455183	-0.0299414397151615	0.051	0.064	1	CD4_TTM	CD4 TTM	Post-HIV vs Pre-HIV
TSPAN9	0.357240072060128	0.0642277905712386	0.009	0.006	1	CD4_TTM	CD4 TTM	Post-HIV vs Pre-HIV
GDI1	0.35724215369638	-0.0150562780267302	0.071	0.099	1	CD4_TTM	CD4 TTM	Post-HIV vs Pre-HIV
ZBTB8A	0.357300221127242	-0.0378678501135217	0.003	0.01	1	CD4_TTM	CD4 TTM	Post-HIV vs Pre-HIV
CABLES1	0.357678688913058	0.0110032377448231	0.006	0.004	1	CD4_TTM	CD4 TTM	Post-HIV vs Pre-HIV
SCARF2	0.357706336432697	0.0453242736710261	0.023	0.012	1	CD4_TTM	CD4 TTM	Post-HIV vs Pre-HIV
AP000944.7	0.357728997749745	-0.01800219750678	0.003	0.01	1	CD4_TTM	CD4 TTM	Post-HIV vs Pre-HIV
PLEKHG6	0.357740741602881	-0.0269052238114799	0.003	0.008	1	CD4_TTM	CD4 TTM	Post-HIV vs Pre-HIV
DOLPP1	0.357811032057508	0.0170770366139258	0.009	0.002	1	CD4_TTM	CD4 TTM	Post-HIV vs Pre-HIV
MMUT	0.357926671174869	-0.0585477390250015	0.037	0.062	1	CD4_TTM	CD4 TTM	Post-HIV vs Pre-HIV
ZNF226	0.358031831236057	-0.0436271304909947	0.023	0.037	1	CD4_TTM	CD4 TTM	Post-HIV vs Pre-HIV
ANKDD1A	0.358043128904085	0.0867984916317948	0.065	0.07	1	CD4_TTM	CD4 TTM	Post-HIV vs Pre-HIV
OMG	0.358124321130734	-0.0541367999881297	0.02	0.027	1	CD4_TTM	CD4 TTM	Post-HIV vs Pre-HIV
AL139300.2	0.358156717232909	-0.0258480058477624	0.011	0.021	1	CD4_TTM	CD4 TTM	Post-HIV vs Pre-HIV
FOXO1	0.358172490577015	0.219822732213559	0.776	0.759	1	CD4_TTM	CD4 TTM	Post-HIV vs Pre-HIV
TTPAL	0.358203206123288	0.11460713456181	0.051	0.037	1	CD4_TTM	CD4 TTM	Post-HIV vs Pre-HIV
ABCG8	0.358230621018188	-0.0180191356440933	0.003	0.006	1	CD4_TTM	CD4 TTM	Post-HIV vs Pre-HIV
AL355347.1	0.358266889368559	0.0213629790068096	0.009	0.004	1	CD4_TTM	CD4 TTM	Post-HIV vs Pre-HIV
AC007098.1	0.358369583510923	-0.0906431605846981	0.034	0.053	1	CD4_TTM	CD4 TTM	Post-HIV vs Pre-HIV
SLC37A3	0.358424410660521	-0.0563457155726718	0.062	0.093	1	CD4_TTM	CD4 TTM	Post-HIV vs Pre-HIV
GAB1	0.35850438596889	-0.0156592293467113	0.009	0.021	1	CD4_TTM	CD4 TTM	Post-HIV vs Pre-HIV
IDH2-DT	0.358622707768493	-0.0261916523294614	0.003	0.008	1	CD4_TTM	CD4 TTM	Post-HIV vs Pre-HIV
EIF4A1	0.358710546872609	0.187038593526728	0.494	0.488	1	CD4_TTM	CD4 TTM	Post-HIV vs Pre-HIV
ATRIP	0.358768116288547	-0.0133194306585582	0.017	0.033	1	CD4_TTM	CD4 TTM	Post-HIV vs Pre-HIV
LINC00944	0.358848115059503	-0.0624210443702862	0.057	0.093	1	CD4_TTM	CD4 TTM	Post-HIV vs Pre-HIV
NKRF	0.359034706597162	-0.0470854360536554	0.028	0.051	1	CD4_TTM	CD4 TTM	Post-HIV vs Pre-HIV
SLC39A7	0.359136453070245	-0.0101743156875114	0.023	0.031	1	CD4_TTM	CD4 TTM	Post-HIV vs Pre-HIV
AL163973.2	0.359195733031045	0.0422641570653994	0.014	0.008	1	CD4_TTM	CD4 TTM	Post-HIV vs Pre-HIV
TSPAN4	0.359249445675831	0.0248259044656733	0.011	0.006	1	CD4_TTM	CD4 TTM	Post-HIV vs Pre-HIV
TMEM50B	0.359384419157998	-0.131264661454853	0.108	0.128	1	CD4_TTM	CD4 TTM	Post-HIV vs Pre-HIV
ZNF142	0.359399784292434	0.0833453071165617	0.045	0.039	1	CD4_TTM	CD4 TTM	Post-HIV vs Pre-HIV
SENP2	0.359487168122011	-0.0926388348787437	0.233	0.28	1	CD4_TTM	CD4 TTM	Post-HIV vs Pre-HIV
TM7SF3	0.359504298917602	-0.0156703080703693	0.071	0.099	1	CD4_TTM	CD4 TTM	Post-HIV vs Pre-HIV
GTF2IRD1	0.359505120057158	-0.0583919454402819	0.023	0.037	1	CD4_TTM	CD4 TTM	Post-HIV vs Pre-HIV
TMEM164	0.359508835971001	-0.00450899902960705	0.054	0.084	1	CD4_TTM	CD4 TTM	Post-HIV vs Pre-HIV
TRAV29DV5	0.359619329495613	0.0155834333114259	0.009	0.004	1	CD4_TTM	CD4 TTM	Post-HIV vs Pre-HIV
ERCC6	0.359664312696983	-0.0636365494755107	0.111	0.158	1	CD4_TTM	CD4 TTM	Post-HIV vs Pre-HIV
BEX4	0.35975773542998	-0.0475060017211912	0.031	0.043	1	CD4_TTM	CD4 TTM	Post-HIV vs Pre-HIV
ABHD8	0.35975938586262	-0.0445601009158857	0.014	0.027	1	CD4_TTM	CD4 TTM	Post-HIV vs Pre-HIV
AC245033.2	0.359775901628273	-0.0173856694167465	0.003	0.006	1	CD4_TTM	CD4 TTM	Post-HIV vs Pre-HIV
OTUD6B	0.359823730846165	0.0783783152105466	0.099	0.103	1	CD4_TTM	CD4 TTM	Post-HIV vs Pre-HIV
NAGPA	0.359864739229492	-0.0614865944987897	0.034	0.045	1	CD4_TTM	CD4 TTM	Post-HIV vs Pre-HIV
STON2	0.360422093777321	0.0107678094100585	0.003	0.002	1	CD4_TTM	CD4 TTM	Post-HIV vs Pre-HIV
GSTO1	0.360432413124379	-0.0557136282523106	0.051	0.076	1	CD4_TTM	CD4 TTM	Post-HIV vs Pre-HIV
RINT1	0.360437488948268	-0.0257859963909114	0.136	0.173	1	CD4_TTM	CD4 TTM	Post-HIV vs Pre-HIV
FAM102B	0.360458025556538	0.102181387905968	0.236	0.195	1	CD4_TTM	CD4 TTM	Post-HIV vs Pre-HIV
MHENCR	0.360497751768748	-0.0220307369251854	0.048	0.068	1	CD4_TTM	CD4 TTM	Post-HIV vs Pre-HIV
AC007952.4	0.360607446442837	-0.164723709112689	0.065	0.097	1	CD4_TTM	CD4 TTM	Post-HIV vs Pre-HIV
WASL	0.360656544728716	-0.0313306082362356	0.159	0.2	1	CD4_TTM	CD4 TTM	Post-HIV vs Pre-HIV
ATG13	0.360669271416889	-0.0113657449002864	0.224	0.278	1	CD4_TTM	CD4 TTM	Post-HIV vs Pre-HIV
MAGOHB	0.360746890294169	-0.0541840741115958	0.023	0.039	1	CD4_TTM	CD4 TTM	Post-HIV vs Pre-HIV
BAIAP2	0.360847959312062	0.0559031545037517	0.034	0.019	1	CD4_TTM	CD4 TTM	Post-HIV vs Pre-HIV
MCM4	0.360890052082594	0.072721717647723	0.043	0.033	1	CD4_TTM	CD4 TTM	Post-HIV vs Pre-HIV
SFXN5	0.360926649209433	0.0727771657916875	0.06	0.051	1	CD4_TTM	CD4 TTM	Post-HIV vs Pre-HIV
LSM4	0.360944852019827	-0.027967835680999	0.085	0.088	1	CD4_TTM	CD4 TTM	Post-HIV vs Pre-HIV
SEC62-AS1	0.36099053234317	0.0571993706463973	0.017	0.012	1	CD4_TTM	CD4 TTM	Post-HIV vs Pre-HIV
SKAP1-AS1	0.361020331391937	0.0446805666211229	0.219	0.204	1	CD4_TTM	CD4 TTM	Post-HIV vs Pre-HIV
ECE1	0.361124122874941	0.176010077479178	0.307	0.296	1	CD4_TTM	CD4 TTM	Post-HIV vs Pre-HIV
HUS1B	0.361124636395759	0.00449674142439894	0.003	0.002	1	CD4_TTM	CD4 TTM	Post-HIV vs Pre-HIV
SEPTIN11	0.361302563849853	0.185884488880954	0.261	0.226	1	CD4_TTM	CD4 TTM	Post-HIV vs Pre-HIV
AZIN1-AS1	0.36156339039272	-0.0195883325973747	0.028	0.047	1	CD4_TTM	CD4 TTM	Post-HIV vs Pre-HIV
HAGHL	0.361698634307101	0.0514353640316313	0.023	0.012	1	CD4_TTM	CD4 TTM	Post-HIV vs Pre-HIV
AC084740.1	0.361769529813571	0.010081523960252	0.006	0.004	1	CD4_TTM	CD4 TTM	Post-HIV vs Pre-HIV
RAP1GDS1	0.36183379643672	-0.0255766367411787	0.327	0.374	1	CD4_TTM	CD4 TTM	Post-HIV vs Pre-HIV
PTGR2	0.361939587517795	0.0229404584150623	0.011	0.004	1	CD4_TTM	CD4 TTM	Post-HIV vs Pre-HIV
PIGX	0.362036230680957	0.0848993912044084	0.043	0.041	1	CD4_TTM	CD4 TTM	Post-HIV vs Pre-HIV
PKN3	0.362171212572304	-0.0122308284968723	0.006	0.008	1	CD4_TTM	CD4 TTM	Post-HIV vs Pre-HIV
HAUS3	0.362218459590173	0.00261524594466755	0.119	0.16	1	CD4_TTM	CD4 TTM	Post-HIV vs Pre-HIV
SOCS2	0.362273681042151	0.0328269609024022	0.011	0.004	1	CD4_TTM	CD4 TTM	Post-HIV vs Pre-HIV
SORT1	0.36237375418512	0.0103428372125689	0.014	0.014	1	CD4_TTM	CD4 TTM	Post-HIV vs Pre-HIV
QRICH2	0.362417129528711	0.023273485513114	0.006	0.004	1	CD4_TTM	CD4 TTM	Post-HIV vs Pre-HIV
ACP6	0.362448504376301	-0.0353770346035694	0.009	0.019	1	CD4_TTM	CD4 TTM	Post-HIV vs Pre-HIV
CMAS	0.362490826119356	-0.03989182358732	0.043	0.064	1	CD4_TTM	CD4 TTM	Post-HIV vs Pre-HIV
AC060780.1	0.362578500109915	-0.0236800172402557	0.011	0.016	1	CD4_TTM	CD4 TTM	Post-HIV vs Pre-HIV
ORC1	0.362668207174003	0.0784533126040709	0.026	0.023	1	CD4_TTM	CD4 TTM	Post-HIV vs Pre-HIV
ARNTL2	0.362832890276824	-0.03057878449975	0.003	0.006	1	CD4_TTM	CD4 TTM	Post-HIV vs Pre-HIV
PIM3	0.362843784549764	-0.0344161102067922	0.074	0.084	1	CD4_TTM	CD4 TTM	Post-HIV vs Pre-HIV
PIK3CD	0.362865996231457	-0.00311446047768471	0.281	0.362	1	CD4_TTM	CD4 TTM	Post-HIV vs Pre-HIV
ITIH4-AS1	0.3628730554818	0.0186417861386516	0.006	0.002	1	CD4_TTM	CD4 TTM	Post-HIV vs Pre-HIV
CXorf56	0.36296432431133	0.12970089561574	0.054	0.049	1	CD4_TTM	CD4 TTM	Post-HIV vs Pre-HIV
NT5E	0.362975963729622	-0.0127371296168488	0.003	0.008	1	CD4_TTM	CD4 TTM	Post-HIV vs Pre-HIV
HSD17B12	0.362983496753674	0.0589985169132342	0.037	0.027	1	CD4_TTM	CD4 TTM	Post-HIV vs Pre-HIV
LYG2	0.363036704329237	-0.0256023885095935	0.006	0.008	1	CD4_TTM	CD4 TTM	Post-HIV vs Pre-HIV
ANXA1	0.363062821819589	0.0253414568387265	0.705	0.774	1	CD4_TTM	CD4 TTM	Post-HIV vs Pre-HIV
CCDC61	0.36319252519607	-0.014470645935184	0.011	0.019	1	CD4_TTM	CD4 TTM	Post-HIV vs Pre-HIV
TTC23	0.363232993757429	0.0138158113804083	0.009	0.006	1	CD4_TTM	CD4 TTM	Post-HIV vs Pre-HIV
BTN3A3	0.363293707988967	0.0983761231700008	0.065	0.051	1	CD4_TTM	CD4 TTM	Post-HIV vs Pre-HIV
AMN1	0.36331851692639	-0.0959904093401933	0.045	0.07	1	CD4_TTM	CD4 TTM	Post-HIV vs Pre-HIV
DHFR2	0.363410828577871	0.0123360555745411	0.014	0.008	1	CD4_TTM	CD4 TTM	Post-HIV vs Pre-HIV
CYP1B1	0.363422617828003	-0.0136664408973326	0.006	0.016	1	CD4_TTM	CD4 TTM	Post-HIV vs Pre-HIV
AC009107.2	0.363444805124517	-0.0262323463013974	0.023	0.035	1	CD4_TTM	CD4 TTM	Post-HIV vs Pre-HIV
AC090948.4	0.363484157131525	-0.0350914005602525	0.011	0.025	1	CD4_TTM	CD4 TTM	Post-HIV vs Pre-HIV
ASB14	0.363547921329368	0.0146671896728063	0.014	0.006	1	CD4_TTM	CD4 TTM	Post-HIV vs Pre-HIV
MKRN1	0.363708912620339	-0.00409181535237313	0.173	0.204	1	CD4_TTM	CD4 TTM	Post-HIV vs Pre-HIV
ZRANB1	0.363755856004612	-0.0771605224534434	0.159	0.202	1	CD4_TTM	CD4 TTM	Post-HIV vs Pre-HIV
TMEM67	0.363772191273061	-0.0356188996107579	0.031	0.047	1	CD4_TTM	CD4 TTM	Post-HIV vs Pre-HIV
AP000704.1	0.363800115347702	-0.0196774277030254	0.003	0.004	1	CD4_TTM	CD4 TTM	Post-HIV vs Pre-HIV
SFI1	0.363834767356454	-0.0470509839319728	0.259	0.302	1	CD4_TTM	CD4 TTM	Post-HIV vs Pre-HIV
SRSF6	0.363890407144685	0.0806049190109087	0.188	0.175	1	CD4_TTM	CD4 TTM	Post-HIV vs Pre-HIV
PODNL1	0.363936086864408	-0.0122007498084532	0.003	0.008	1	CD4_TTM	CD4 TTM	Post-HIV vs Pre-HIV
SEC24C	0.363975029462814	-0.0614825566409502	0.114	0.142	1	CD4_TTM	CD4 TTM	Post-HIV vs Pre-HIV
OSTF1	0.364057172367863	-0.107483165153125	0.193	0.218	1	CD4_TTM	CD4 TTM	Post-HIV vs Pre-HIV
FAM118A	0.364186081617323	-0.0799351199201941	0.202	0.239	1	CD4_TTM	CD4 TTM	Post-HIV vs Pre-HIV
DYNLT3	0.364319720253541	-0.039099105155851	0.043	0.064	1	CD4_TTM	CD4 TTM	Post-HIV vs Pre-HIV
CACNA1D	0.364398532922621	0.0896904453894584	0.045	0.039	1	CD4_TTM	CD4 TTM	Post-HIV vs Pre-HIV
DMTN	0.364456848758644	0.0397853820595903	0.02	0.008	1	CD4_TTM	CD4 TTM	Post-HIV vs Pre-HIV
DHRS7B	0.364566322401833	-0.0628421086502429	0.045	0.058	1	CD4_TTM	CD4 TTM	Post-HIV vs Pre-HIV
PLXNA1	0.364578124959132	-0.0108367712049687	0.003	0.01	1	CD4_TTM	CD4 TTM	Post-HIV vs Pre-HIV
AL627309.5	0.364668790244502	-0.0125700116880416	0.003	0.008	1	CD4_TTM	CD4 TTM	Post-HIV vs Pre-HIV
CHCHD6	0.364804183463796	0.0977346316956182	0.04	0.029	1	CD4_TTM	CD4 TTM	Post-HIV vs Pre-HIV
MKNK1	0.364882723092337	-0.00531644912717949	0.077	0.099	1	CD4_TTM	CD4 TTM	Post-HIV vs Pre-HIV
SLC5A4-AS1	0.364950747762828	0.0358003986382049	0.014	0.01	1	CD4_TTM	CD4 TTM	Post-HIV vs Pre-HIV
AC009495.1	0.365025685670385	-0.0450574732020277	0.009	0.012	1	CD4_TTM	CD4 TTM	Post-HIV vs Pre-HIV
ZBED5-AS1	0.365211809933509	-0.0141329032408308	0.003	0.006	1	CD4_TTM	CD4 TTM	Post-HIV vs Pre-HIV
DOT1L	0.365298100838423	-0.0842981921250624	0.071	0.091	1	CD4_TTM	CD4 TTM	Post-HIV vs Pre-HIV
LINC01829	0.365331510507838	-0.0337821488887705	0.009	0.019	1	CD4_TTM	CD4 TTM	Post-HIV vs Pre-HIV
GPR1-AS	0.365366524271399	0.0306053779151736	0.003	0.002	1	CD4_TTM	CD4 TTM	Post-HIV vs Pre-HIV
U2AF1L4	0.365478262469484	0.11047798663853	0.074	0.058	1	CD4_TTM	CD4 TTM	Post-HIV vs Pre-HIV
KMT5A	0.365533279063788	-0.0330004793880831	0.04	0.053	1	CD4_TTM	CD4 TTM	Post-HIV vs Pre-HIV
BDP1	0.365557311314969	0.171836914668688	0.429	0.432	1	CD4_TTM	CD4 TTM	Post-HIV vs Pre-HIV
DUOX1	0.365624018528712	0.0295430881684568	0.023	0.014	1	CD4_TTM	CD4 TTM	Post-HIV vs Pre-HIV
UBE2D2	0.36577344954257	-0.100871671255748	0.457	0.506	1	CD4_TTM	CD4 TTM	Post-HIV vs Pre-HIV
WDPCP	0.365874403028413	0.00490143874562854	0.33	0.305	1	CD4_TTM	CD4 TTM	Post-HIV vs Pre-HIV
SPTBN1	0.365880122557225	0.0780246444339099	0.364	0.364	1	CD4_TTM	CD4 TTM	Post-HIV vs Pre-HIV
AC087623.2	0.365930516838297	0.0568693758189509	0.014	0.01	1	CD4_TTM	CD4 TTM	Post-HIV vs Pre-HIV
AL391832.2	0.365967555607775	0.00540360142597328	0.003	0.002	1	CD4_TTM	CD4 TTM	Post-HIV vs Pre-HIV
AL627422.2	0.366117913374773	0.0380200889148787	0.023	0.021	1	CD4_TTM	CD4 TTM	Post-HIV vs Pre-HIV
LGALS1	0.366156052542763	0.0694474833294786	0.205	0.282	1	CD4_TTM	CD4 TTM	Post-HIV vs Pre-HIV
CCR5	0.366206794654364	0.0163982550493225	0.006	0.002	1	CD4_TTM	CD4 TTM	Post-HIV vs Pre-HIV
KCNAB1	0.366274014569847	-0.0478722183383662	0.011	0.019	1	CD4_TTM	CD4 TTM	Post-HIV vs Pre-HIV
SCOC	0.36640590237335	-0.0295242189870601	0.009	0.016	1	CD4_TTM	CD4 TTM	Post-HIV vs Pre-HIV
IFI27L2	0.366410885655571	0.0493022284372229	0.026	0.029	1	CD4_TTM	CD4 TTM	Post-HIV vs Pre-HIV
EXD3	0.36652037151266	0.062826361988806	0.034	0.033	1	CD4_TTM	CD4 TTM	Post-HIV vs Pre-HIV
PTBP3	0.366588031439682	-0.0858980989307501	0.486	0.549	1	CD4_TTM	CD4 TTM	Post-HIV vs Pre-HIV
SH2B1	0.366615030853999	0.0718946634681661	0.054	0.045	1	CD4_TTM	CD4 TTM	Post-HIV vs Pre-HIV
FBXL19-AS1	0.366670887520903	0.0164153504037928	0.009	0.006	1	CD4_TTM	CD4 TTM	Post-HIV vs Pre-HIV
AC127502.2	0.366709327139634	0.0660701542467862	0.026	0.029	1	CD4_TTM	CD4 TTM	Post-HIV vs Pre-HIV
AC004817.3	0.366748468448399	0.022536982315541	0.009	0.008	1	CD4_TTM	CD4 TTM	Post-HIV vs Pre-HIV
GCA	0.366901515603757	0.0707515379815192	0.037	0.033	1	CD4_TTM	CD4 TTM	Post-HIV vs Pre-HIV
CREBL2	0.366931261077055	0.0443430045088747	0.065	0.062	1	CD4_TTM	CD4 TTM	Post-HIV vs Pre-HIV
PRCC	0.36694520318701	-0.0672775410917772	0.099	0.115	1	CD4_TTM	CD4 TTM	Post-HIV vs Pre-HIV
FO393419.2	0.36703376806037	-0.0207457570281218	0.003	0.008	1	CD4_TTM	CD4 TTM	Post-HIV vs Pre-HIV
TANC2	0.367058593876589	-0.158103065145854	0.207	0.261	1	CD4_TTM	CD4 TTM	Post-HIV vs Pre-HIV
AL133445.2	0.367061690224152	0.0195252746514926	0.003	0.002	1	CD4_TTM	CD4 TTM	Post-HIV vs Pre-HIV
HSPBAP1	0.367074799226448	-0.101941625300252	0.077	0.111	1	CD4_TTM	CD4 TTM	Post-HIV vs Pre-HIV
AL355816.2	0.367118892643314	0.0492286761886053	0.02	0.021	1	CD4_TTM	CD4 TTM	Post-HIV vs Pre-HIV
RHOA	0.367164706683547	-0.0307020486359981	0.33	0.381	1	CD4_TTM	CD4 TTM	Post-HIV vs Pre-HIV
NCBP2AS2	0.367188951747522	0.111891628202151	0.057	0.033	1	CD4_TTM	CD4 TTM	Post-HIV vs Pre-HIV
TMEM116	0.367262648227345	-0.0984857775982841	0.094	0.119	1	CD4_TTM	CD4 TTM	Post-HIV vs Pre-HIV
CEP128	0.367318652352309	-0.051926087363992	0.259	0.298	1	CD4_TTM	CD4 TTM	Post-HIV vs Pre-HIV
SNRNP70	0.367331480733189	0.175608243042205	0.338	0.362	1	CD4_TTM	CD4 TTM	Post-HIV vs Pre-HIV
COX6B1	0.367409388361495	-0.0246239232831167	0.102	0.144	1	CD4_TTM	CD4 TTM	Post-HIV vs Pre-HIV
ZFP69	0.367444438650405	0.0189649937109581	0.011	0.008	1	CD4_TTM	CD4 TTM	Post-HIV vs Pre-HIV
L3MBTL3	0.3674793634897	0.0613882535777004	0.205	0.189	1	CD4_TTM	CD4 TTM	Post-HIV vs Pre-HIV
AC004865.2	0.367674800319213	0.0577916079762261	0.028	0.016	1	CD4_TTM	CD4 TTM	Post-HIV vs Pre-HIV
CPPED1	0.367727501081955	0.0730804896639899	0.068	0.068	1	CD4_TTM	CD4 TTM	Post-HIV vs Pre-HIV
RBM28	0.367871595597027	0.10267383219223	0.085	0.078	1	CD4_TTM	CD4 TTM	Post-HIV vs Pre-HIV
RNF10	0.367933411066855	-0.0230925390535086	0.281	0.325	1	CD4_TTM	CD4 TTM	Post-HIV vs Pre-HIV
AC254562.3	0.367946041551339	-0.0229163420360584	0.003	0.01	1	CD4_TTM	CD4 TTM	Post-HIV vs Pre-HIV
AC087276.2	0.368174095296438	-0.0322984937803951	0.023	0.031	1	CD4_TTM	CD4 TTM	Post-HIV vs Pre-HIV
HMGXB3	0.368243194838925	-0.0183010646416697	0.134	0.163	1	CD4_TTM	CD4 TTM	Post-HIV vs Pre-HIV
FNIP2	0.368267733346262	0.129176759190502	0.122	0.115	1	CD4_TTM	CD4 TTM	Post-HIV vs Pre-HIV
CORO2A	0.368281602621412	0.0648350084518784	0.131	0.123	1	CD4_TTM	CD4 TTM	Post-HIV vs Pre-HIV
USP1	0.368348196468868	0.0575170220943721	0.165	0.138	1	CD4_TTM	CD4 TTM	Post-HIV vs Pre-HIV
MCM7	0.368442509649915	0.0865774854182608	0.048	0.045	1	CD4_TTM	CD4 TTM	Post-HIV vs Pre-HIV
LINC00544	0.368458101868702	0.0278431363831795	0.006	0.004	1	CD4_TTM	CD4 TTM	Post-HIV vs Pre-HIV
MAP3K11	0.368685373774962	0.0641394503951128	0.045	0.033	1	CD4_TTM	CD4 TTM	Post-HIV vs Pre-HIV
MPC1	0.368715678525249	0.06638028023422	0.099	0.093	1	CD4_TTM	CD4 TTM	Post-HIV vs Pre-HIV
LAMTOR3	0.3687316135643	-0.125485330522575	0.077	0.107	1	CD4_TTM	CD4 TTM	Post-HIV vs Pre-HIV
AC022210.2	0.368739041885938	-0.0638829091185887	0.04	0.051	1	CD4_TTM	CD4 TTM	Post-HIV vs Pre-HIV
RASA4	0.368909180297948	-0.0720410080838339	0.02	0.041	1	CD4_TTM	CD4 TTM	Post-HIV vs Pre-HIV
KRCC1	0.368935854582693	-0.0667641941116509	0.043	0.058	1	CD4_TTM	CD4 TTM	Post-HIV vs Pre-HIV
PFDN6	0.368951929105537	-0.0181185654108941	0.028	0.041	1	CD4_TTM	CD4 TTM	Post-HIV vs Pre-HIV
PER3	0.368973210091209	-0.106962389785501	0.065	0.093	1	CD4_TTM	CD4 TTM	Post-HIV vs Pre-HIV
MTHFS	0.369003439370091	0.102269734475308	0.077	0.064	1	CD4_TTM	CD4 TTM	Post-HIV vs Pre-HIV
KHDC4	0.369228796800943	-0.0805694127985722	0.116	0.15	1	CD4_TTM	CD4 TTM	Post-HIV vs Pre-HIV
MAST4	0.369249430281498	-0.146224933315779	0.173	0.208	1	CD4_TTM	CD4 TTM	Post-HIV vs Pre-HIV
MID1IP1	0.369321049392586	-0.0248169626640711	0.026	0.027	1	CD4_TTM	CD4 TTM	Post-HIV vs Pre-HIV
SFR1	0.369340045565588	-0.0308719070107911	0.014	0.021	1	CD4_TTM	CD4 TTM	Post-HIV vs Pre-HIV
AC093525.7	0.369344705157624	-0.0206608426820537	0.009	0.016	1	CD4_TTM	CD4 TTM	Post-HIV vs Pre-HIV
SYNJ2BP	0.369440685574187	-0.0612271867253127	0.04	0.066	1	CD4_TTM	CD4 TTM	Post-HIV vs Pre-HIV
ZNF816	0.369540109985663	-0.0501623550284587	0.006	0.012	1	CD4_TTM	CD4 TTM	Post-HIV vs Pre-HIV
AC107071.1	0.369639351850402	-0.0340700780861412	0.003	0.006	1	CD4_TTM	CD4 TTM	Post-HIV vs Pre-HIV
SOGA3	0.369674840569045	-0.0734007839415265	0.034	0.047	1	CD4_TTM	CD4 TTM	Post-HIV vs Pre-HIV
AC104461.1	0.369700275528811	0.0361237313761973	0.011	0.008	1	CD4_TTM	CD4 TTM	Post-HIV vs Pre-HIV
ATP6V1G2	0.369719616994009	0.0284261984694743	0.009	0.004	1	CD4_TTM	CD4 TTM	Post-HIV vs Pre-HIV
UBQLN2	0.369722272673328	-0.0202529515507435	0.091	0.111	1	CD4_TTM	CD4 TTM	Post-HIV vs Pre-HIV
LINC00963	0.369753851615928	0.0819881279382106	0.088	0.08	1	CD4_TTM	CD4 TTM	Post-HIV vs Pre-HIV
UTP14A	0.369938929929839	0.0632917221990764	0.045	0.033	1	CD4_TTM	CD4 TTM	Post-HIV vs Pre-HIV
PARD6G	0.369994830385953	0.117047605760023	0.043	0.039	1	CD4_TTM	CD4 TTM	Post-HIV vs Pre-HIV
MYO1D	0.370302835453482	-0.0124845221370912	0.148	0.185	1	CD4_TTM	CD4 TTM	Post-HIV vs Pre-HIV
RCOR1	0.370375978723701	0.218490961459743	0.406	0.405	1	CD4_TTM	CD4 TTM	Post-HIV vs Pre-HIV
AL109613.1	0.370379828436043	-0.0348056457979442	0.003	0.008	1	CD4_TTM	CD4 TTM	Post-HIV vs Pre-HIV
ZNF529-AS1	0.370512325364494	-0.0656070472451564	0.031	0.056	1	CD4_TTM	CD4 TTM	Post-HIV vs Pre-HIV
LGI4	0.370865610935847	-0.0360766641282232	0.003	0.006	1	CD4_TTM	CD4 TTM	Post-HIV vs Pre-HIV
ANKRD12	0.370934373872325	-0.0249574497828444	0.915	0.959	1	CD4_TTM	CD4 TTM	Post-HIV vs Pre-HIV
RCCD1	0.371073965215805	-0.0266216404786556	0.006	0.012	1	CD4_TTM	CD4 TTM	Post-HIV vs Pre-HIV
TLCD1	0.371216364563643	0.0508116887945667	0.02	0.012	1	CD4_TTM	CD4 TTM	Post-HIV vs Pre-HIV
ZBTB17	0.371325076413621	0.117193586968165	0.094	0.088	1	CD4_TTM	CD4 TTM	Post-HIV vs Pre-HIV
ZNF500	0.371362212333483	-0.0347063048542567	0.011	0.019	1	CD4_TTM	CD4 TTM	Post-HIV vs Pre-HIV
SNAPC4	0.371407125167505	-0.0158645429001886	0.009	0.019	1	CD4_TTM	CD4 TTM	Post-HIV vs Pre-HIV
ITFG1-AS1	0.37144244041888	-0.0404641644266612	0.009	0.021	1	CD4_TTM	CD4 TTM	Post-HIV vs Pre-HIV
IFNAR2	0.371578379726905	-0.111033732813913	0.216	0.265	1	CD4_TTM	CD4 TTM	Post-HIV vs Pre-HIV
SUMF2	0.37176894412222	-0.0814903462662313	0.119	0.165	1	CD4_TTM	CD4 TTM	Post-HIV vs Pre-HIV
ZNF619	0.371938542410542	0.0242347037023413	0.006	0.006	1	CD4_TTM	CD4 TTM	Post-HIV vs Pre-HIV
CARD8	0.372145466285271	0.133718969301854	0.213	0.195	1	CD4_TTM	CD4 TTM	Post-HIV vs Pre-HIV
GNG12-AS1	0.372231418347246	-0.00325696538710109	0.009	0.014	1	CD4_TTM	CD4 TTM	Post-HIV vs Pre-HIV
AP001816.1	0.372275615991042	-0.0202721076299228	0.006	0.008	1	CD4_TTM	CD4 TTM	Post-HIV vs Pre-HIV
COLEC12	0.372298622017219	0.0250210441036027	0.011	0.004	1	CD4_TTM	CD4 TTM	Post-HIV vs Pre-HIV
PDE8B	0.372305389727733	0.00121415612564245	0.011	0.006	1	CD4_TTM	CD4 TTM	Post-HIV vs Pre-HIV
MCAM	0.372322145862146	0.034587124504978	0.011	0.008	1	CD4_TTM	CD4 TTM	Post-HIV vs Pre-HIV
BACH1	0.372478192489879	0.0302866383297871	0.27	0.329	1	CD4_TTM	CD4 TTM	Post-HIV vs Pre-HIV
HIST2H2AC	0.372531294584356	0.110266296253547	0.077	0.058	1	CD4_TTM	CD4 TTM	Post-HIV vs Pre-HIV
FOXK2	0.372546875215461	-0.0163539041001486	0.236	0.286	1	CD4_TTM	CD4 TTM	Post-HIV vs Pre-HIV
FBXL22	0.372593963004695	-0.0526722633285371	0.017	0.025	1	CD4_TTM	CD4 TTM	Post-HIV vs Pre-HIV
MGAT4B	0.372609548950484	0.0318535338226042	0.037	0.023	1	CD4_TTM	CD4 TTM	Post-HIV vs Pre-HIV
ZNF382	0.372611067740173	0.0345347626410828	0.017	0.008	1	CD4_TTM	CD4 TTM	Post-HIV vs Pre-HIV
TMBIM6	0.372635213252984	0.00768432648391526	0.401	0.42	1	CD4_TTM	CD4 TTM	Post-HIV vs Pre-HIV
AC100830.1	0.372694003630406	0.000440038982416999	0.02	0.012	1	CD4_TTM	CD4 TTM	Post-HIV vs Pre-HIV
PLIN2	0.372709369057556	-0.049339894194901	0.091	0.121	1	CD4_TTM	CD4 TTM	Post-HIV vs Pre-HIV
RWDD3	0.372714848008805	-0.0958276333612159	0.054	0.078	1	CD4_TTM	CD4 TTM	Post-HIV vs Pre-HIV
HAVCR2	0.372843473901867	-0.0992421511640538	0.037	0.06	1	CD4_TTM	CD4 TTM	Post-HIV vs Pre-HIV
SWI5	0.37307493356896	0.0383987308803366	0.026	0.019	1	CD4_TTM	CD4 TTM	Post-HIV vs Pre-HIV
GTPBP2	0.373099096582437	-0.0184119330310248	0.028	0.037	1	CD4_TTM	CD4 TTM	Post-HIV vs Pre-HIV
TFDP1	0.373132251515699	-0.0757916386298479	0.062	0.08	1	CD4_TTM	CD4 TTM	Post-HIV vs Pre-HIV
RHPN1	0.373148431907076	0.0222596928792016	0.009	0.006	1	CD4_TTM	CD4 TTM	Post-HIV vs Pre-HIV
ATP13A3	0.37330706076193	-0.0263501440801654	0.315	0.379	1	CD4_TTM	CD4 TTM	Post-HIV vs Pre-HIV
GNAI1	0.373383066760797	0.0143938122084477	0.003	0.002	1	CD4_TTM	CD4 TTM	Post-HIV vs Pre-HIV
GREB1L	0.373387085824934	-0.0634171914787099	0.026	0.037	1	CD4_TTM	CD4 TTM	Post-HIV vs Pre-HIV
CDKL5	0.373413542529461	0.0681262234123776	0.034	0.037	1	CD4_TTM	CD4 TTM	Post-HIV vs Pre-HIV
AL357873.1	0.373462468223502	0.00439602788826777	0.003	0.002	1	CD4_TTM	CD4 TTM	Post-HIV vs Pre-HIV
C2	0.373483971523616	-0.0241319596467401	0.006	0.014	1	CD4_TTM	CD4 TTM	Post-HIV vs Pre-HIV
JMJD6	0.373518330035451	0.156930929107321	0.153	0.134	1	CD4_TTM	CD4 TTM	Post-HIV vs Pre-HIV
AL139407.1	0.373560941591608	-0.0123330204174134	0.003	0.006	1	CD4_TTM	CD4 TTM	Post-HIV vs Pre-HIV
TRMT11	0.373585102237786	-0.13437724953886	0.102	0.132	1	CD4_TTM	CD4 TTM	Post-HIV vs Pre-HIV
SLC19A1	0.37358607108543	-0.0492214721099134	0.014	0.029	1	CD4_TTM	CD4 TTM	Post-HIV vs Pre-HIV
CIC	0.373636354040251	0.0851702912764378	0.065	0.047	1	CD4_TTM	CD4 TTM	Post-HIV vs Pre-HIV
RBMS3	0.373662961990049	0.0875274995186852	0.031	0.029	1	CD4_TTM	CD4 TTM	Post-HIV vs Pre-HIV
ARHGEF10L	0.373725721318181	-0.0368965864207832	0.006	0.012	1	CD4_TTM	CD4 TTM	Post-HIV vs Pre-HIV
MMP19	0.373743049078365	0.0247678797973511	0.006	0.002	1	CD4_TTM	CD4 TTM	Post-HIV vs Pre-HIV
UBR3	0.373949504121228	-0.0906360935404358	0.401	0.453	1	CD4_TTM	CD4 TTM	Post-HIV vs Pre-HIV
COQ9	0.373968411021782	-0.0272499831841314	0.023	0.027	1	CD4_TTM	CD4 TTM	Post-HIV vs Pre-HIV
ZNF678	0.374033011340882	-0.11910311387337	0.068	0.086	1	CD4_TTM	CD4 TTM	Post-HIV vs Pre-HIV
PRIM2	0.374070389383942	0.161254524260061	0.224	0.239	1	CD4_TTM	CD4 TTM	Post-HIV vs Pre-HIV
AC074008.1	0.374082383040327	0.0217026859972626	0.006	0.002	1	CD4_TTM	CD4 TTM	Post-HIV vs Pre-HIV
PSMD6-AS1	0.374096792460425	0.0480353875742044	0.02	0.012	1	CD4_TTM	CD4 TTM	Post-HIV vs Pre-HIV
BACE2	0.374181988463408	0.022539145263619	0.009	0.004	1	CD4_TTM	CD4 TTM	Post-HIV vs Pre-HIV
AC135457.1	0.374194505638165	0.0531765243083265	0.02	0.012	1	CD4_TTM	CD4 TTM	Post-HIV vs Pre-HIV
CRYL1	0.374194836729881	0.067938836475071	0.054	0.062	1	CD4_TTM	CD4 TTM	Post-HIV vs Pre-HIV
AL035693.1	0.374218486065555	0.0166619575387565	0.003	0.002	1	CD4_TTM	CD4 TTM	Post-HIV vs Pre-HIV
SLA2	0.374231359107814	-0.0486518844129618	0.114	0.136	1	CD4_TTM	CD4 TTM	Post-HIV vs Pre-HIV
CDKN2A	0.37430157998473	-0.0358265728876064	0.028	0.037	1	CD4_TTM	CD4 TTM	Post-HIV vs Pre-HIV
SRRM1	0.374314682345483	0.0469803019447117	0.452	0.531	1	CD4_TTM	CD4 TTM	Post-HIV vs Pre-HIV
FBXO46	0.374322368579441	-0.0286845449173564	0.037	0.051	1	CD4_TTM	CD4 TTM	Post-HIV vs Pre-HIV
LIX1-AS1	0.374381158526889	-0.0454883296580803	0.023	0.039	1	CD4_TTM	CD4 TTM	Post-HIV vs Pre-HIV
RELA-DT	0.374499610408509	0.0362625551288448	0.023	0.014	1	CD4_TTM	CD4 TTM	Post-HIV vs Pre-HIV
PARP2	0.374500882273466	-0.0329839389783192	0.02	0.029	1	CD4_TTM	CD4 TTM	Post-HIV vs Pre-HIV
SMIM20	0.374504374064875	-0.0752036362582812	0.031	0.035	1	CD4_TTM	CD4 TTM	Post-HIV vs Pre-HIV
KRT1	0.374648493902696	-0.0292486667435111	0.003	0.004	1	CD4_TTM	CD4 TTM	Post-HIV vs Pre-HIV
GEMIN8	0.374670667567309	-0.0398213954312607	0.026	0.035	1	CD4_TTM	CD4 TTM	Post-HIV vs Pre-HIV
MAP4K1	0.374758632603473	0.0723647517473895	0.136	0.136	1	CD4_TTM	CD4 TTM	Post-HIV vs Pre-HIV
LINC01004	0.374778522694312	-0.0191978127531716	0.19	0.222	1	CD4_TTM	CD4 TTM	Post-HIV vs Pre-HIV
MEX3C	0.374802779038426	0.0925503213508199	0.105	0.099	1	CD4_TTM	CD4 TTM	Post-HIV vs Pre-HIV
CASP3	0.374891214473619	-0.00415891435707827	0.08	0.115	1	CD4_TTM	CD4 TTM	Post-HIV vs Pre-HIV
CLIC1	0.37494513638954	-0.0401681980511361	0.153	0.202	1	CD4_TTM	CD4 TTM	Post-HIV vs Pre-HIV
TOP1MT	0.374967712981116	0.0375496398241925	0.017	0.008	1	CD4_TTM	CD4 TTM	Post-HIV vs Pre-HIV
SESTD1	0.375090842034502	-0.1708241026786	0.131	0.15	1	CD4_TTM	CD4 TTM	Post-HIV vs Pre-HIV
TLCD3B	0.37509221199764	0.0192847712037341	0.003	0.002	1	CD4_TTM	CD4 TTM	Post-HIV vs Pre-HIV
WDR92	0.375119480825654	-0.0612544939002499	0.011	0.016	1	CD4_TTM	CD4 TTM	Post-HIV vs Pre-HIV
NMNAT1	0.375120763502696	0.0291540458240641	0.009	0.004	1	CD4_TTM	CD4 TTM	Post-HIV vs Pre-HIV
BEND3	0.375121796088478	0.028380418550488	0.014	0.006	1	CD4_TTM	CD4 TTM	Post-HIV vs Pre-HIV
NAB2	0.375130242875507	-0.0347990408367192	0.006	0.012	1	CD4_TTM	CD4 TTM	Post-HIV vs Pre-HIV
AC022144.1	0.375192184042242	0.00715752142929318	0.003	0.002	1	CD4_TTM	CD4 TTM	Post-HIV vs Pre-HIV
SLAMF7	0.375296088896436	0.0678596614397454	0.054	0.041	1	CD4_TTM	CD4 TTM	Post-HIV vs Pre-HIV
CHRNB1	0.375323825983757	0.0268822148955991	0.02	0.016	1	CD4_TTM	CD4 TTM	Post-HIV vs Pre-HIV
SCARNA9	0.375420746476722	0.00569658737049519	0.003	0.002	1	CD4_TTM	CD4 TTM	Post-HIV vs Pre-HIV
GPX7	0.375464846363829	-0.0445475770586952	0.02	0.025	1	CD4_TTM	CD4 TTM	Post-HIV vs Pre-HIV
CD81-AS1	0.375591173056506	0.0128486366437586	0.006	0.016	1	CD4_TTM	CD4 TTM	Post-HIV vs Pre-HIV
C1orf216	0.375627493598034	-0.016132842754438	0.009	0.012	1	CD4_TTM	CD4 TTM	Post-HIV vs Pre-HIV
ZFYVE27	0.375776708318679	-0.0352953483092626	0.128	0.158	1	CD4_TTM	CD4 TTM	Post-HIV vs Pre-HIV
IQGAP2	0.375929100290993	0.11661179003395	0.861	0.833	1	CD4_TTM	CD4 TTM	Post-HIV vs Pre-HIV
TMEM71	0.375949543435271	-0.0576677011406788	0.102	0.148	1	CD4_TTM	CD4 TTM	Post-HIV vs Pre-HIV
PDCD7	0.376103823287688	-0.040346030426649	0.062	0.084	1	CD4_TTM	CD4 TTM	Post-HIV vs Pre-HIV
C7orf31	0.376290118596647	0.0481210989136843	0.026	0.021	1	CD4_TTM	CD4 TTM	Post-HIV vs Pre-HIV
RBPMS	0.37643961934713	0.0371591336089018	0.028	0.021	1	CD4_TTM	CD4 TTM	Post-HIV vs Pre-HIV
DUXB	0.376548618501806	0.0219797676078915	0.006	0.004	1	CD4_TTM	CD4 TTM	Post-HIV vs Pre-HIV
LINC00847	0.376595812656966	0.016766247082623	0.023	0.019	1	CD4_TTM	CD4 TTM	Post-HIV vs Pre-HIV
FUBP1	0.376614966351702	-0.0775494683184126	0.48	0.553	1	CD4_TTM	CD4 TTM	Post-HIV vs Pre-HIV
PTCH1	0.376668938542139	0.127454290725289	0.04	0.043	1	CD4_TTM	CD4 TTM	Post-HIV vs Pre-HIV
C19orf53	0.376736845203661	-0.0614536198822405	0.088	0.113	1	CD4_TTM	CD4 TTM	Post-HIV vs Pre-HIV
AC024909.1	0.376736891022259	0.0107986694671275	0.003	0.002	1	CD4_TTM	CD4 TTM	Post-HIV vs Pre-HIV
LINC01931	0.376752498686951	-0.0103257002507761	0.003	0.006	1	CD4_TTM	CD4 TTM	Post-HIV vs Pre-HIV
NPEPPS	0.376951853195077	-0.0506352226657643	0.261	0.319	1	CD4_TTM	CD4 TTM	Post-HIV vs Pre-HIV
CBWD1	0.37696878239395	0.030875169234833	0.082	0.068	1	CD4_TTM	CD4 TTM	Post-HIV vs Pre-HIV
KATNAL2	0.377036345980628	0.0358885650853881	0.014	0.008	1	CD4_TTM	CD4 TTM	Post-HIV vs Pre-HIV
ACTR8	0.377050240680307	-0.0473770069568153	0.031	0.045	1	CD4_TTM	CD4 TTM	Post-HIV vs Pre-HIV
USP4	0.377067871519476	-0.0807970957575537	0.241	0.296	1	CD4_TTM	CD4 TTM	Post-HIV vs Pre-HIV
FAAH	0.377088376476522	0.00975639485460843	0.006	0.006	1	CD4_TTM	CD4 TTM	Post-HIV vs Pre-HIV
SMPD4	0.377135574826101	-0.0685501564996444	0.139	0.175	1	CD4_TTM	CD4 TTM	Post-HIV vs Pre-HIV
YOD1	0.3771999068004	-0.0223234101342137	0.026	0.039	1	CD4_TTM	CD4 TTM	Post-HIV vs Pre-HIV
PSMG3-AS1	0.37721745876194	0.0163827580833843	0.009	0.002	1	CD4_TTM	CD4 TTM	Post-HIV vs Pre-HIV
AC068481.1	0.377273377085897	-0.0679960947724502	0.031	0.043	1	CD4_TTM	CD4 TTM	Post-HIV vs Pre-HIV
AC008522.1	0.377290749305041	0.0307286140171384	0.011	0.006	1	CD4_TTM	CD4 TTM	Post-HIV vs Pre-HIV
SDCBP	0.377317730502267	0.102049915261551	0.472	0.467	1	CD4_TTM	CD4 TTM	Post-HIV vs Pre-HIV
AL096701.3	0.377387467905509	-0.012883726936894	0.003	0.006	1	CD4_TTM	CD4 TTM	Post-HIV vs Pre-HIV
HTT	0.377448579207795	-0.0170632785342706	0.304	0.352	1	CD4_TTM	CD4 TTM	Post-HIV vs Pre-HIV
KPNA6	0.377464840373056	-0.0115646116553765	0.304	0.354	1	CD4_TTM	CD4 TTM	Post-HIV vs Pre-HIV
GPATCH2	0.377487653260976	-0.0112419721151269	0.179	0.222	1	CD4_TTM	CD4 TTM	Post-HIV vs Pre-HIV
PDHB	0.37754995268871	0.111568714704395	0.062	0.051	1	CD4_TTM	CD4 TTM	Post-HIV vs Pre-HIV
SEMA4C	0.377618758340226	-0.0218334560751775	0.034	0.049	1	CD4_TTM	CD4 TTM	Post-HIV vs Pre-HIV
AL121990.1	0.377628366777789	0.0137009567664036	0.003	0.002	1	CD4_TTM	CD4 TTM	Post-HIV vs Pre-HIV
FCHSD2	0.377706046285661	0.0974592328359662	0.375	0.379	1	CD4_TTM	CD4 TTM	Post-HIV vs Pre-HIV
LPCAT1	0.377933866455628	0.125056627755166	0.108	0.103	1	CD4_TTM	CD4 TTM	Post-HIV vs Pre-HIV
C14orf93	0.378024958195839	0.0570927275260648	0.02	0.019	1	CD4_TTM	CD4 TTM	Post-HIV vs Pre-HIV
SPIN1	0.378118432441565	-0.124043784502845	0.122	0.148	1	CD4_TTM	CD4 TTM	Post-HIV vs Pre-HIV
DNAJC30	0.378178286520041	0.056353978909086	0.02	0.012	1	CD4_TTM	CD4 TTM	Post-HIV vs Pre-HIV
SNHG10	0.378239118560614	-0.0188526748458111	0.011	0.016	1	CD4_TTM	CD4 TTM	Post-HIV vs Pre-HIV
ITGB2-AS1	0.378264409117704	-0.0588038448694057	0.145	0.181	1	CD4_TTM	CD4 TTM	Post-HIV vs Pre-HIV
AC124016.2	0.378295778961788	0.0373364231219264	0.026	0.019	1	CD4_TTM	CD4 TTM	Post-HIV vs Pre-HIV
CNOT8	0.378555559859508	-0.111379582357742	0.216	0.257	1	CD4_TTM	CD4 TTM	Post-HIV vs Pre-HIV
ZNF480	0.37873529646463	-0.0314902732412459	0.04	0.064	1	CD4_TTM	CD4 TTM	Post-HIV vs Pre-HIV
MAP11	0.378778385477695	0.0373023115005353	0.011	0.008	1	CD4_TTM	CD4 TTM	Post-HIV vs Pre-HIV
BCAT2	0.378780947432179	0.0382652378176317	0.026	0.019	1	CD4_TTM	CD4 TTM	Post-HIV vs Pre-HIV
NEO1	0.37878761751095	-0.213955181327986	0.085	0.123	1	CD4_TTM	CD4 TTM	Post-HIV vs Pre-HIV
PLS1	0.378799980467074	0.0552627492883333	0.009	0.004	1	CD4_TTM	CD4 TTM	Post-HIV vs Pre-HIV
AC010983.1	0.37884316562785	-0.0354048437932363	0.003	0.008	1	CD4_TTM	CD4 TTM	Post-HIV vs Pre-HIV
ERLEC1	0.378856849371383	0.142686398893428	0.142	0.13	1	CD4_TTM	CD4 TTM	Post-HIV vs Pre-HIV
DMGDH	0.378857253905105	0.0283230353099772	0.045	0.043	1	CD4_TTM	CD4 TTM	Post-HIV vs Pre-HIV
THRAP3	0.379105477666035	-0.0354138846660104	0.457	0.541	1	CD4_TTM	CD4 TTM	Post-HIV vs Pre-HIV
AC087752.4	0.379262750170375	0.0118319840754992	0.006	0.002	1	CD4_TTM	CD4 TTM	Post-HIV vs Pre-HIV
AL157392.3	0.379302125037551	-0.0874607428771302	0.045	0.066	1	CD4_TTM	CD4 TTM	Post-HIV vs Pre-HIV
GSDME	0.379362637010978	-0.00576660541380063	0.003	0.006	1	CD4_TTM	CD4 TTM	Post-HIV vs Pre-HIV
AC007347.1	0.379385882801923	0.0869979609011807	0.031	0.025	1	CD4_TTM	CD4 TTM	Post-HIV vs Pre-HIV
AC008764.2	0.379437591844895	0.056735443375927	0.054	0.037	1	CD4_TTM	CD4 TTM	Post-HIV vs Pre-HIV
NIPSNAP1	0.37945206034465	0.0566231219158695	0.04	0.027	1	CD4_TTM	CD4 TTM	Post-HIV vs Pre-HIV
ZNF713	0.379622664351492	0.0740342760884883	0.02	0.014	1	CD4_TTM	CD4 TTM	Post-HIV vs Pre-HIV
C17orf75	0.379688060310085	-0.0439249825836548	0.02	0.037	1	CD4_TTM	CD4 TTM	Post-HIV vs Pre-HIV
LTA4H	0.379730816305594	0.0800545731999075	0.097	0.088	1	CD4_TTM	CD4 TTM	Post-HIV vs Pre-HIV
EWSR1	0.379813901293786	-0.0862821476591362	0.398	0.451	1	CD4_TTM	CD4 TTM	Post-HIV vs Pre-HIV
NSMCE2	0.379904464402765	0.138350699880939	0.455	0.449	1	CD4_TTM	CD4 TTM	Post-HIV vs Pre-HIV
OSBPL11	0.380015688881931	0.077242861493966	0.125	0.103	1	CD4_TTM	CD4 TTM	Post-HIV vs Pre-HIV
ARG2	0.380088402881025	-0.0196475490599993	0.02	0.031	1	CD4_TTM	CD4 TTM	Post-HIV vs Pre-HIV
IMPAD1	0.38029778883819	-0.0704313802821114	0.108	0.136	1	CD4_TTM	CD4 TTM	Post-HIV vs Pre-HIV
ABI3BP	0.380348198166883	-0.028745722919242	0.006	0.012	1	CD4_TTM	CD4 TTM	Post-HIV vs Pre-HIV
AC022973.3	0.380383524972897	-0.0426631595073689	0.023	0.033	1	CD4_TTM	CD4 TTM	Post-HIV vs Pre-HIV
MED31	0.380429990923404	-0.0539734156687414	0.06	0.068	1	CD4_TTM	CD4 TTM	Post-HIV vs Pre-HIV
SNRPD3	0.380440750092191	-0.0447919654353996	0.065	0.082	1	CD4_TTM	CD4 TTM	Post-HIV vs Pre-HIV
TMED3	0.380479893971521	-0.024112604304448	0.057	0.072	1	CD4_TTM	CD4 TTM	Post-HIV vs Pre-HIV
AC025211.1	0.380525173758005	-0.0422890993412667	0.006	0.01	1	CD4_TTM	CD4 TTM	Post-HIV vs Pre-HIV
COA1	0.380576533133898	0.187151828653389	0.315	0.329	1	CD4_TTM	CD4 TTM	Post-HIV vs Pre-HIV
GDPD1	0.380681959038382	-0.0619858647735299	0.014	0.023	1	CD4_TTM	CD4 TTM	Post-HIV vs Pre-HIV
TRIM2	0.380682377148551	0.0725920135769246	0.048	0.041	1	CD4_TTM	CD4 TTM	Post-HIV vs Pre-HIV
PGM1	0.380737537437963	-0.0084541439723515	0.057	0.084	1	CD4_TTM	CD4 TTM	Post-HIV vs Pre-HIV
C5orf66	0.380761533844559	-0.0800908579762303	0.026	0.047	1	CD4_TTM	CD4 TTM	Post-HIV vs Pre-HIV
SPTBN5	0.380849547192176	0.0168191971817554	0.009	0.004	1	CD4_TTM	CD4 TTM	Post-HIV vs Pre-HIV
TAOK2	0.380930934399381	0.0677762146107826	0.026	0.021	1	CD4_TTM	CD4 TTM	Post-HIV vs Pre-HIV
ECM1	0.380936004073688	0.0188729816197365	0.006	0.002	1	CD4_TTM	CD4 TTM	Post-HIV vs Pre-HIV
FUT11	0.380992657582364	0.0956195855673207	0.068	0.051	1	CD4_TTM	CD4 TTM	Post-HIV vs Pre-HIV
ACBD6	0.381053085108079	-0.0941513515720727	0.29	0.356	1	CD4_TTM	CD4 TTM	Post-HIV vs Pre-HIV
COX5A	0.381198440931086	0.147232753070885	0.068	0.064	1	CD4_TTM	CD4 TTM	Post-HIV vs Pre-HIV
NBDY	0.381277041981777	-0.0876754635942764	0.148	0.2	1	CD4_TTM	CD4 TTM	Post-HIV vs Pre-HIV
BCL7A	0.381381045726382	0.0264260615331299	0.026	0.019	1	CD4_TTM	CD4 TTM	Post-HIV vs Pre-HIV
HLCS	0.381537000733571	-0.143584161192361	0.131	0.154	1	CD4_TTM	CD4 TTM	Post-HIV vs Pre-HIV
C17orf67	0.381542699621534	0.050987186707192	0.04	0.033	1	CD4_TTM	CD4 TTM	Post-HIV vs Pre-HIV
RBM39	0.381635658361412	0.181208434241855	0.869	0.879	1	CD4_TTM	CD4 TTM	Post-HIV vs Pre-HIV
SRP72	0.381738824537467	0.0223105565675812	0.182	0.233	1	CD4_TTM	CD4 TTM	Post-HIV vs Pre-HIV
PPP1R16A	0.381769970105591	-0.0182561347859111	0.006	0.012	1	CD4_TTM	CD4 TTM	Post-HIV vs Pre-HIV
POLR2B	0.381843654499013	-0.00262888351486401	0.219	0.28	1	CD4_TTM	CD4 TTM	Post-HIV vs Pre-HIV
CLMN	0.381977136479128	0.0563588101514631	0.023	0.023	1	CD4_TTM	CD4 TTM	Post-HIV vs Pre-HIV
FSTL4	0.382017094421048	0.0276195801863657	0.009	0.004	1	CD4_TTM	CD4 TTM	Post-HIV vs Pre-HIV
ZBTB20-AS5	0.382266784935935	0.0531109607037502	0.111	0.101	1	CD4_TTM	CD4 TTM	Post-HIV vs Pre-HIV
DVL2	0.382353688629731	0.0496124182533727	0.028	0.019	1	CD4_TTM	CD4 TTM	Post-HIV vs Pre-HIV
SELENOI	0.382422913874517	-0.0502082364021286	0.17	0.185	1	CD4_TTM	CD4 TTM	Post-HIV vs Pre-HIV
THOC5	0.382454083845623	0.0643423707375763	0.065	0.06	1	CD4_TTM	CD4 TTM	Post-HIV vs Pre-HIV
RAB19	0.382575744630176	0.0180674022100908	0.006	0.004	1	CD4_TTM	CD4 TTM	Post-HIV vs Pre-HIV
ACAN	0.382607390119953	-0.0170311209862041	0.003	0.006	1	CD4_TTM	CD4 TTM	Post-HIV vs Pre-HIV
CHD7	0.382632839844331	0.2254207732366	0.253	0.247	1	CD4_TTM	CD4 TTM	Post-HIV vs Pre-HIV
RNPC3	0.382647540178886	-0.0822468667747833	0.222	0.278	1	CD4_TTM	CD4 TTM	Post-HIV vs Pre-HIV
ZNF709	0.382647791338159	-0.0728132713939226	0.034	0.051	1	CD4_TTM	CD4 TTM	Post-HIV vs Pre-HIV
AC004889.1	0.3827900597874	-0.047485654589629	0.023	0.033	1	CD4_TTM	CD4 TTM	Post-HIV vs Pre-HIV
DGCR8	0.382808531032486	0.0768969639728706	0.062	0.051	1	CD4_TTM	CD4 TTM	Post-HIV vs Pre-HIV
LZIC	0.382847083836018	-0.0586013743538037	0.057	0.07	1	CD4_TTM	CD4 TTM	Post-HIV vs Pre-HIV
EIF1B-AS1	0.383002091599154	-0.106043834189473	0.034	0.045	1	CD4_TTM	CD4 TTM	Post-HIV vs Pre-HIV
RAB33A	0.3830229276812	-0.023214898041651	0.006	0.012	1	CD4_TTM	CD4 TTM	Post-HIV vs Pre-HIV
CSTB	0.383027208518683	0.1270337755444	0.114	0.101	1	CD4_TTM	CD4 TTM	Post-HIV vs Pre-HIV
AC069185.1	0.383052322741808	0.0385797159098181	0.011	0.008	1	CD4_TTM	CD4 TTM	Post-HIV vs Pre-HIV
CR1L	0.383206969755418	-0.0301417831236851	0.003	0.008	1	CD4_TTM	CD4 TTM	Post-HIV vs Pre-HIV
NPIPB5	0.383430286597632	-0.0317378488181288	0.241	0.28	1	CD4_TTM	CD4 TTM	Post-HIV vs Pre-HIV
ITGA3	0.383453407328507	0.0269215765860855	0.014	0.006	1	CD4_TTM	CD4 TTM	Post-HIV vs Pre-HIV
AC004765.1	0.383481709806032	-0.014642631884245	0.003	0.006	1	CD4_TTM	CD4 TTM	Post-HIV vs Pre-HIV
SLC45A1	0.383543110317842	-0.0105761328849059	0.003	0.008	1	CD4_TTM	CD4 TTM	Post-HIV vs Pre-HIV
AC234772.2	0.383659334647922	-0.0154604169606072	0.003	0.01	1	CD4_TTM	CD4 TTM	Post-HIV vs Pre-HIV
GALNT1	0.383703949284644	0.104784303881469	0.21	0.193	1	CD4_TTM	CD4 TTM	Post-HIV vs Pre-HIV
GNA15	0.383824347573391	0.131382806341385	0.085	0.066	1	CD4_TTM	CD4 TTM	Post-HIV vs Pre-HIV
RFX3	0.383882494940648	0.14467792632021	0.599	0.578	1	CD4_TTM	CD4 TTM	Post-HIV vs Pre-HIV
TMCC1-AS1	0.38396448938089	0.00871818191132773	0.003	0.002	1	CD4_TTM	CD4 TTM	Post-HIV vs Pre-HIV
PKN2-AS1	0.384013345515935	-0.0150898439449684	0.02	0.033	1	CD4_TTM	CD4 TTM	Post-HIV vs Pre-HIV
GABRR1	0.384097262086572	0.0253266269462288	0.003	0.002	1	CD4_TTM	CD4 TTM	Post-HIV vs Pre-HIV
MRPL46	0.384106085566804	-0.0257384120877588	0.009	0.016	1	CD4_TTM	CD4 TTM	Post-HIV vs Pre-HIV
SLC35A5	0.384147317023633	0.0665360870374097	0.034	0.027	1	CD4_TTM	CD4 TTM	Post-HIV vs Pre-HIV
AK5	0.384281391744319	0.013100591214886	0.017	0.025	1	CD4_TTM	CD4 TTM	Post-HIV vs Pre-HIV
PFKP	0.384285396127089	0.116562517779795	0.264	0.276	1	CD4_TTM	CD4 TTM	Post-HIV vs Pre-HIV
SPATA5	0.38439334982096	0.183140408939287	0.378	0.381	1	CD4_TTM	CD4 TTM	Post-HIV vs Pre-HIV
PTDSS1	0.384552856607379	-0.0223366031608243	0.168	0.202	1	CD4_TTM	CD4 TTM	Post-HIV vs Pre-HIV
BAG3	0.384628750895363	-0.00826118929443653	0.062	0.084	1	CD4_TTM	CD4 TTM	Post-HIV vs Pre-HIV
RFX5	0.384697337465076	0.0355230827589776	0.02	0.019	1	CD4_TTM	CD4 TTM	Post-HIV vs Pre-HIV
SYNM	0.384727964517807	0.102680283251238	0.037	0.029	1	CD4_TTM	CD4 TTM	Post-HIV vs Pre-HIV
ZNF571-AS1	0.384842355985976	-0.016584901073617	0.003	0.006	1	CD4_TTM	CD4 TTM	Post-HIV vs Pre-HIV
XKR9	0.384947682664422	0.0299170238595719	0.011	0.008	1	CD4_TTM	CD4 TTM	Post-HIV vs Pre-HIV
CDC123	0.384956621566911	0.118104030018776	0.267	0.265	1	CD4_TTM	CD4 TTM	Post-HIV vs Pre-HIV
TBXAS1	0.385111209180021	-0.0992930405461678	0.247	0.327	1	CD4_TTM	CD4 TTM	Post-HIV vs Pre-HIV
OIP5-AS1	0.385118493927234	0.06605251275692	0.148	0.15	1	CD4_TTM	CD4 TTM	Post-HIV vs Pre-HIV
AIFM2	0.385334200954118	-0.0286718944340299	0.011	0.019	1	CD4_TTM	CD4 TTM	Post-HIV vs Pre-HIV
FAM185A	0.385415570750575	0.0335085973866287	0.026	0.019	1	CD4_TTM	CD4 TTM	Post-HIV vs Pre-HIV
MORN1	0.385419862136266	0.0690286432352601	0.014	0.01	1	CD4_TTM	CD4 TTM	Post-HIV vs Pre-HIV
RASSF1-AS1	0.385506705634417	0.0290532497684854	0.009	0.004	1	CD4_TTM	CD4 TTM	Post-HIV vs Pre-HIV
MRPS14	0.385559412376043	0.0376812501927861	0.04	0.029	1	CD4_TTM	CD4 TTM	Post-HIV vs Pre-HIV
ESF1	0.385565496531606	0.0897886716067041	0.148	0.13	1	CD4_TTM	CD4 TTM	Post-HIV vs Pre-HIV
SLC1A1	0.385612317223215	-0.0826926380438782	0.023	0.029	1	CD4_TTM	CD4 TTM	Post-HIV vs Pre-HIV
C4orf48	0.385721117432258	0.0316618725019113	0.014	0.008	1	CD4_TTM	CD4 TTM	Post-HIV vs Pre-HIV
AC016745.2	0.385754046038344	0.0225262727067835	0.017	0.01	1	CD4_TTM	CD4 TTM	Post-HIV vs Pre-HIV
USP42	0.385981544926653	-0.0605867701091678	0.236	0.274	1	CD4_TTM	CD4 TTM	Post-HIV vs Pre-HIV
KCNQ1OT1	0.385997172704156	0.0841436918981409	0.116	0.097	1	CD4_TTM	CD4 TTM	Post-HIV vs Pre-HIV
UBTD1	0.38613298594649	-0.0413345845268338	0.003	0.008	1	CD4_TTM	CD4 TTM	Post-HIV vs Pre-HIV
LINC00866	0.386335436326947	0.0114568176998573	0.006	0.002	1	CD4_TTM	CD4 TTM	Post-HIV vs Pre-HIV
SOWAHC	0.386471293202906	0.0232302424359468	0.009	0.006	1	CD4_TTM	CD4 TTM	Post-HIV vs Pre-HIV
GLYR1	0.386476637837618	0.207923252763838	0.259	0.267	1	CD4_TTM	CD4 TTM	Post-HIV vs Pre-HIV
EAF2	0.386476900282577	-0.0505502831583717	0.02	0.025	1	CD4_TTM	CD4 TTM	Post-HIV vs Pre-HIV
TK2	0.38654320005097	0.0401456903895284	0.037	0.035	1	CD4_TTM	CD4 TTM	Post-HIV vs Pre-HIV
TIGD1	0.386799188832055	0.0521197765969356	0.023	0.023	1	CD4_TTM	CD4 TTM	Post-HIV vs Pre-HIV
CHADL	0.3868431368283	0.0236530457016415	0.011	0.006	1	CD4_TTM	CD4 TTM	Post-HIV vs Pre-HIV
UBE3D	0.386865975172145	-0.11594642937022	0.068	0.091	1	CD4_TTM	CD4 TTM	Post-HIV vs Pre-HIV
AC021739.4	0.386893338229881	0.0812150911370495	0.011	0.004	1	CD4_TTM	CD4 TTM	Post-HIV vs Pre-HIV
MPST	0.387023306581961	-0.0306041615400265	0.017	0.021	1	CD4_TTM	CD4 TTM	Post-HIV vs Pre-HIV
KDM2B-DT	0.38710928280671	-0.0246512891026223	0.003	0.008	1	CD4_TTM	CD4 TTM	Post-HIV vs Pre-HIV
YIF1A	0.387145266857066	0.035757729888113	0.034	0.019	1	CD4_TTM	CD4 TTM	Post-HIV vs Pre-HIV
ARL16	0.387185861361376	-0.0503852492738401	0.048	0.064	1	CD4_TTM	CD4 TTM	Post-HIV vs Pre-HIV
MEIG1	0.387217497400605	-0.0174971905133294	0.003	0.008	1	CD4_TTM	CD4 TTM	Post-HIV vs Pre-HIV
ASTN2-AS1	0.387221937001891	-0.0251082884032799	0.009	0.012	1	CD4_TTM	CD4 TTM	Post-HIV vs Pre-HIV
LCORL	0.387227528630162	0.0691836466721085	0.244	0.218	1	CD4_TTM	CD4 TTM	Post-HIV vs Pre-HIV
KLRC1	0.387335948363566	-0.0287233068463428	0.009	0.019	1	CD4_TTM	CD4 TTM	Post-HIV vs Pre-HIV
STAC3	0.387377737449128	0.0167812364612011	0.011	0.006	1	CD4_TTM	CD4 TTM	Post-HIV vs Pre-HIV
EIF4G1	0.387444215907041	0.0886877920850608	0.165	0.163	1	CD4_TTM	CD4 TTM	Post-HIV vs Pre-HIV
USP30	0.387482442202071	-0.0415635008502055	0.026	0.049	1	CD4_TTM	CD4 TTM	Post-HIV vs Pre-HIV
MKRN2OS	0.387511874487835	-0.059096735578453	0.02	0.031	1	CD4_TTM	CD4 TTM	Post-HIV vs Pre-HIV
CPXM2	0.387513049462746	0.00547388018578404	0.003	0.002	1	CD4_TTM	CD4 TTM	Post-HIV vs Pre-HIV
PRKCI	0.387531433843853	-0.0321065331273559	0.119	0.126	1	CD4_TTM	CD4 TTM	Post-HIV vs Pre-HIV
STK36	0.387538685068184	-0.0185827663889536	0.003	0.008	1	CD4_TTM	CD4 TTM	Post-HIV vs Pre-HIV
GLT1D1	0.387915823275332	0.0073785736524446	0.031	0.029	1	CD4_TTM	CD4 TTM	Post-HIV vs Pre-HIV
ZNF804A	0.387924450542143	0.0531359942645222	0.02	0.023	1	CD4_TTM	CD4 TTM	Post-HIV vs Pre-HIV
AL512791.1	0.387938942610723	0.0623628567033731	0.023	0.014	1	CD4_TTM	CD4 TTM	Post-HIV vs Pre-HIV
HIST1H2AH	0.387960439842347	0.0275878222541788	0.009	0.008	1	CD4_TTM	CD4 TTM	Post-HIV vs Pre-HIV
KIAA0930	0.387968211822439	0.0645823014649484	0.034	0.029	1	CD4_TTM	CD4 TTM	Post-HIV vs Pre-HIV
ANP32E	0.388059525835579	0.206407955697427	0.165	0.16	1	CD4_TTM	CD4 TTM	Post-HIV vs Pre-HIV
IGSF11	0.388315634177047	0.0354211562875967	0.006	0.002	1	CD4_TTM	CD4 TTM	Post-HIV vs Pre-HIV
PPP1R10	0.388407288802879	0.213540462439823	0.261	0.292	1	CD4_TTM	CD4 TTM	Post-HIV vs Pre-HIV
NDUFA8	0.388649718008739	-0.0321538109828716	0.023	0.031	1	CD4_TTM	CD4 TTM	Post-HIV vs Pre-HIV
AP000766.1	0.388767715324418	-0.0621017654258542	0.031	0.045	1	CD4_TTM	CD4 TTM	Post-HIV vs Pre-HIV
AC099520.1	0.389007749618971	0.00557428135193478	0.003	0.002	1	CD4_TTM	CD4 TTM	Post-HIV vs Pre-HIV
AC092418.2	0.389098302382249	-0.033091972858479	0.003	0.006	1	CD4_TTM	CD4 TTM	Post-HIV vs Pre-HIV
MUL1	0.389113436507964	-0.0469211675845147	0.031	0.037	1	CD4_TTM	CD4 TTM	Post-HIV vs Pre-HIV
RPS6KB1	0.38914599700173	-0.0799785816737206	0.276	0.348	1	CD4_TTM	CD4 TTM	Post-HIV vs Pre-HIV
PEBP1	0.38916106727178	0.0171684571800732	0.162	0.2	1	CD4_TTM	CD4 TTM	Post-HIV vs Pre-HIV
GSK3A	0.389332737512602	-0.0317203461883833	0.017	0.023	1	CD4_TTM	CD4 TTM	Post-HIV vs Pre-HIV
LINC02284	0.389387597644735	-0.0388304526887194	0.02	0.037	1	CD4_TTM	CD4 TTM	Post-HIV vs Pre-HIV
GPR55	0.389410719999004	-0.0348840815312426	0.006	0.012	1	CD4_TTM	CD4 TTM	Post-HIV vs Pre-HIV
RNASEH1-AS1	0.389459284938762	0.0820666298147011	0.011	0.006	1	CD4_TTM	CD4 TTM	Post-HIV vs Pre-HIV
MRRF	0.389568259737996	0.0389028782587161	0.06	0.045	1	CD4_TTM	CD4 TTM	Post-HIV vs Pre-HIV
MECR	0.389650615642886	0.0319192958166995	0.023	0.016	1	CD4_TTM	CD4 TTM	Post-HIV vs Pre-HIV
GGT7	0.389713167088456	-0.0200670193288818	0.02	0.033	1	CD4_TTM	CD4 TTM	Post-HIV vs Pre-HIV
LRRC8C-DT	0.389713606503772	0.0628854083940156	0.097	0.095	1	CD4_TTM	CD4 TTM	Post-HIV vs Pre-HIV
AC105411.1	0.389948668682569	-0.0252327983630689	0.003	0.006	1	CD4_TTM	CD4 TTM	Post-HIV vs Pre-HIV
SNTA1	0.390155013218424	-0.0339308544760338	0.011	0.021	1	CD4_TTM	CD4 TTM	Post-HIV vs Pre-HIV
MAST2	0.390270419980661	0.104059089837458	0.043	0.037	1	CD4_TTM	CD4 TTM	Post-HIV vs Pre-HIV
MGP	0.390272193422008	0.0272845693778672	0.011	0.006	1	CD4_TTM	CD4 TTM	Post-HIV vs Pre-HIV
SMIM7	0.390304147087961	0.0741972469100274	0.156	0.154	1	CD4_TTM	CD4 TTM	Post-HIV vs Pre-HIV
AL354892.1	0.390326875137161	-0.0213712659663319	0.006	0.016	1	CD4_TTM	CD4 TTM	Post-HIV vs Pre-HIV
AC012184.4	0.390508464856297	0.0583517006129254	0.031	0.025	1	CD4_TTM	CD4 TTM	Post-HIV vs Pre-HIV
SPANXA2-OT1	0.390515903250188	-0.0456191138521518	0.006	0.01	1	CD4_TTM	CD4 TTM	Post-HIV vs Pre-HIV
CNKSR2	0.390628857032549	0.0167801529049492	0.028	0.023	1	CD4_TTM	CD4 TTM	Post-HIV vs Pre-HIV
SEC22A	0.390818407462714	-0.175050969896995	0.142	0.167	1	CD4_TTM	CD4 TTM	Post-HIV vs Pre-HIV
LINC02156	0.390901159008679	-0.0293920026428141	0.006	0.014	1	CD4_TTM	CD4 TTM	Post-HIV vs Pre-HIV
YTHDF3-AS1	0.390939759386633	0.0104344683805906	0.011	0.004	1	CD4_TTM	CD4 TTM	Post-HIV vs Pre-HIV
MEPCE	0.391199942643917	0.0782819766543255	0.043	0.037	1	CD4_TTM	CD4 TTM	Post-HIV vs Pre-HIV
LINC00470	0.391249358483142	-0.0261879695911464	0.003	0.004	1	CD4_TTM	CD4 TTM	Post-HIV vs Pre-HIV
RNASET2	0.391299535942967	-0.0451424869591508	0.378	0.42	1	CD4_TTM	CD4 TTM	Post-HIV vs Pre-HIV
KIF19	0.391437283518896	0.0601154226414176	0.014	0.008	1	CD4_TTM	CD4 TTM	Post-HIV vs Pre-HIV
PNPT1	0.391500521176404	0.0327430151435736	0.162	0.163	1	CD4_TTM	CD4 TTM	Post-HIV vs Pre-HIV
RTN4RL1	0.391526240130034	0.0213835612438288	0.009	0.004	1	CD4_TTM	CD4 TTM	Post-HIV vs Pre-HIV
ANKRD61	0.391557069355546	-0.0091564115230728	0.003	0.004	1	CD4_TTM	CD4 TTM	Post-HIV vs Pre-HIV
CCR1	0.391579211050141	0.0258084229966523	0.014	0.01	1	CD4_TTM	CD4 TTM	Post-HIV vs Pre-HIV
PPME1	0.391784617990842	-0.0691470164735429	0.068	0.084	1	CD4_TTM	CD4 TTM	Post-HIV vs Pre-HIV
SAXO1	0.391819899151645	0.0432302537821582	0.017	0.016	1	CD4_TTM	CD4 TTM	Post-HIV vs Pre-HIV
ZBTB3	0.391856442372794	-0.0186024501859584	0.003	0.008	1	CD4_TTM	CD4 TTM	Post-HIV vs Pre-HIV
BCL9L	0.392154177307484	0.0641675493518992	0.151	0.177	1	CD4_TTM	CD4 TTM	Post-HIV vs Pre-HIV
KLHL12	0.392261983614165	-0.0552453058995902	0.054	0.07	1	CD4_TTM	CD4 TTM	Post-HIV vs Pre-HIV
GAPVD1	0.392325172753044	0.0933473361744634	0.358	0.331	1	CD4_TTM	CD4 TTM	Post-HIV vs Pre-HIV
HIF1A-AS3	0.392456809204545	-0.0855078035198198	0.139	0.173	1	CD4_TTM	CD4 TTM	Post-HIV vs Pre-HIV
MELTF	0.392484958937355	0.0184822496699878	0.006	0.002	1	CD4_TTM	CD4 TTM	Post-HIV vs Pre-HIV
MRPL33	0.392623526698414	0.0585291924132513	0.082	0.078	1	CD4_TTM	CD4 TTM	Post-HIV vs Pre-HIV
EIF3C	0.392686410641089	-0.0304870994525252	0.014	0.023	1	CD4_TTM	CD4 TTM	Post-HIV vs Pre-HIV
C12orf60	0.392694992275619	-0.0297249652739112	0.02	0.027	1	CD4_TTM	CD4 TTM	Post-HIV vs Pre-HIV
ATP6V0B	0.392879082383896	0.0706982529631635	0.094	0.086	1	CD4_TTM	CD4 TTM	Post-HIV vs Pre-HIV
ETV7	0.392945997166987	0.038698304095074	0.026	0.012	1	CD4_TTM	CD4 TTM	Post-HIV vs Pre-HIV
ARRDC3-AS1	0.392955477843335	-0.0930094136839011	0.082	0.113	1	CD4_TTM	CD4 TTM	Post-HIV vs Pre-HIV
NUP93	0.393006161029959	0.0838925974664111	0.128	0.126	1	CD4_TTM	CD4 TTM	Post-HIV vs Pre-HIV
PYGL	0.393081092514576	-0.0449257989430808	0.011	0.014	1	CD4_TTM	CD4 TTM	Post-HIV vs Pre-HIV
RPH3AL	0.393192933655038	0.0490382800610029	0.011	0.01	1	CD4_TTM	CD4 TTM	Post-HIV vs Pre-HIV
AC114812.2	0.393195743312259	0.015227058242606	0.003	0.002	1	CD4_TTM	CD4 TTM	Post-HIV vs Pre-HIV
PAF1	0.393237801912247	0.0688154419107905	0.082	0.068	1	CD4_TTM	CD4 TTM	Post-HIV vs Pre-HIV
DNAJC4	0.393426129375734	0.00524200826232205	0.031	0.043	1	CD4_TTM	CD4 TTM	Post-HIV vs Pre-HIV
TGFBRAP1	0.3935054951005	0.0108181685844579	0.062	0.082	1	CD4_TTM	CD4 TTM	Post-HIV vs Pre-HIV
PTGFRN	0.393547040182345	-0.0230287928047383	0.003	0.006	1	CD4_TTM	CD4 TTM	Post-HIV vs Pre-HIV
HSPA5	0.393564772837101	-0.0479190800123852	0.378	0.37	1	CD4_TTM	CD4 TTM	Post-HIV vs Pre-HIV
AL359711.2	0.393683742930353	0.042933891274324	0.014	0.008	1	CD4_TTM	CD4 TTM	Post-HIV vs Pre-HIV
LMNB1	0.393694049827891	0.086226508603354	0.116	0.107	1	CD4_TTM	CD4 TTM	Post-HIV vs Pre-HIV
AC007881.4	0.393696388929431	-0.0352946585603273	0.003	0.008	1	CD4_TTM	CD4 TTM	Post-HIV vs Pre-HIV
RNMT	0.393754272239138	0.0785506612357696	0.477	0.498	1	CD4_TTM	CD4 TTM	Post-HIV vs Pre-HIV
ACAP3	0.393815648588117	-0.00636229065111937	0.028	0.041	1	CD4_TTM	CD4 TTM	Post-HIV vs Pre-HIV
DCTN2	0.393901541090009	-0.0699126012373246	0.08	0.101	1	CD4_TTM	CD4 TTM	Post-HIV vs Pre-HIV
RAG1	0.394248135006451	0.02986308678953	0.006	0.004	1	CD4_TTM	CD4 TTM	Post-HIV vs Pre-HIV
ZBTB44-DT	0.394316148650389	0.020072453609217	0.009	0.004	1	CD4_TTM	CD4 TTM	Post-HIV vs Pre-HIV
DXO	0.394421399902714	0.0343410156411731	0.02	0.014	1	CD4_TTM	CD4 TTM	Post-HIV vs Pre-HIV
NT5C1A	0.394452460239394	0.0150962781360748	0.003	0.002	1	CD4_TTM	CD4 TTM	Post-HIV vs Pre-HIV
PLEKHF1	0.394472298073361	0.0576280649608673	0.04	0.029	1	CD4_TTM	CD4 TTM	Post-HIV vs Pre-HIV
FBLIM1	0.394482339601716	0.0292314534610671	0.009	0.006	1	CD4_TTM	CD4 TTM	Post-HIV vs Pre-HIV
AC022973.4	0.394498900625397	-0.0413874476767996	0.034	0.043	1	CD4_TTM	CD4 TTM	Post-HIV vs Pre-HIV
AC068051.1	0.394742399030934	0.221547347997836	0.077	0.07	1	CD4_TTM	CD4 TTM	Post-HIV vs Pre-HIV
AC083870.1	0.394954099563683	-0.0650006677157575	0.028	0.045	1	CD4_TTM	CD4 TTM	Post-HIV vs Pre-HIV
AC010789.2	0.395009122997539	-0.0227812087737453	0.003	0.008	1	CD4_TTM	CD4 TTM	Post-HIV vs Pre-HIV
MRPS18A	0.395018505903362	0.0794010756908584	0.045	0.037	1	CD4_TTM	CD4 TTM	Post-HIV vs Pre-HIV
TMEM204	0.395052047107644	-0.0068411552184971	0.031	0.035	1	CD4_TTM	CD4 TTM	Post-HIV vs Pre-HIV
MTIF3	0.39512224766711	0.0968064886886428	0.085	0.084	1	CD4_TTM	CD4 TTM	Post-HIV vs Pre-HIV
DCAF12	0.395211090661652	-0.0225734745717091	0.017	0.033	1	CD4_TTM	CD4 TTM	Post-HIV vs Pre-HIV
RPF1	0.395336446461338	-0.0729872141031306	0.196	0.259	1	CD4_TTM	CD4 TTM	Post-HIV vs Pre-HIV
AC245407.2	0.395357050186874	0.0586564814607817	0.034	0.027	1	CD4_TTM	CD4 TTM	Post-HIV vs Pre-HIV
NECAP2	0.395363311709832	-0.0541712491363761	0.128	0.154	1	CD4_TTM	CD4 TTM	Post-HIV vs Pre-HIV
CPQ	0.395452748830465	-0.024934117188711	0.304	0.317	1	CD4_TTM	CD4 TTM	Post-HIV vs Pre-HIV
DPCD	0.395457915065202	-0.0578258564488888	0.017	0.027	1	CD4_TTM	CD4 TTM	Post-HIV vs Pre-HIV
ARHGEF6	0.395461623473459	-0.092888091565977	0.222	0.259	1	CD4_TTM	CD4 TTM	Post-HIV vs Pre-HIV
NEDD8	0.395498263801628	-0.00499683344138235	0.148	0.158	1	CD4_TTM	CD4 TTM	Post-HIV vs Pre-HIV
LAPTM4B	0.395597589033516	0.0777903107598718	0.028	0.019	1	CD4_TTM	CD4 TTM	Post-HIV vs Pre-HIV
NDUFA6-DT	0.395610182830958	0.0875088424396676	0.034	0.025	1	CD4_TTM	CD4 TTM	Post-HIV vs Pre-HIV
KCNB1	0.395700773613803	0.0377797595080838	0.009	0.004	1	CD4_TTM	CD4 TTM	Post-HIV vs Pre-HIV
AL132989.1	0.395727251352653	0.00963948397337771	0.006	0.002	1	CD4_TTM	CD4 TTM	Post-HIV vs Pre-HIV
PDE10A	0.395747474906618	0.00965748149673476	0.006	0.002	1	CD4_TTM	CD4 TTM	Post-HIV vs Pre-HIV
GSDMD	0.395780566451878	0.113181131259487	0.111	0.078	1	CD4_TTM	CD4 TTM	Post-HIV vs Pre-HIV
BRAT1	0.395794853423477	0.0882654336681609	0.071	0.06	1	CD4_TTM	CD4 TTM	Post-HIV vs Pre-HIV
AC010883.2	0.395795754176191	-0.00621392067873117	0.003	0.006	1	CD4_TTM	CD4 TTM	Post-HIV vs Pre-HIV
AKAP7	0.395804587799205	-0.0718672179200037	0.065	0.084	1	CD4_TTM	CD4 TTM	Post-HIV vs Pre-HIV
EMCN	0.395838369895833	-0.0224095263998798	0.003	0.006	1	CD4_TTM	CD4 TTM	Post-HIV vs Pre-HIV
AC055811.1	0.395979472584431	0.0723371434356178	0.037	0.025	1	CD4_TTM	CD4 TTM	Post-HIV vs Pre-HIV
AC016766.1	0.39600796906104	0.00465075710614872	0.003	0.002	1	CD4_TTM	CD4 TTM	Post-HIV vs Pre-HIV
HSPA13	0.396167670574539	-0.098020003000011	0.071	0.088	1	CD4_TTM	CD4 TTM	Post-HIV vs Pre-HIV
AC073569.2	0.396175151749637	-0.0335945647212659	0.006	0.016	1	CD4_TTM	CD4 TTM	Post-HIV vs Pre-HIV
FUNDC2	0.396199781158063	0.0488353019811823	0.091	0.072	1	CD4_TTM	CD4 TTM	Post-HIV vs Pre-HIV
LFNG	0.396257015400686	0.0465166996466077	0.023	0.025	1	CD4_TTM	CD4 TTM	Post-HIV vs Pre-HIV
CTNND2	0.396376015849751	0.00685442842110765	0.003	0.004	1	CD4_TTM	CD4 TTM	Post-HIV vs Pre-HIV
CACNA1E	0.396423779031301	0.0107981368836528	0.006	0.006	1	CD4_TTM	CD4 TTM	Post-HIV vs Pre-HIV
FXYD1	0.396426039754796	-0.0137893167814422	0.003	0.008	1	CD4_TTM	CD4 TTM	Post-HIV vs Pre-HIV
ZNF622	0.396432226058853	0.118550455966266	0.094	0.088	1	CD4_TTM	CD4 TTM	Post-HIV vs Pre-HIV
RGS9	0.396634812844132	0.116129257811688	0.043	0.031	1	CD4_TTM	CD4 TTM	Post-HIV vs Pre-HIV
SLC25A14	0.39667166932284	-0.0485145129363942	0.014	0.021	1	CD4_TTM	CD4 TTM	Post-HIV vs Pre-HIV
ZNF626	0.396721944246743	-0.041997141910666	0.034	0.047	1	CD4_TTM	CD4 TTM	Post-HIV vs Pre-HIV
ZNF513	0.396814543081774	-0.0269066827304081	0.014	0.023	1	CD4_TTM	CD4 TTM	Post-HIV vs Pre-HIV
AMDHD1	0.396958881815762	-0.0132017295278405	0.006	0.014	1	CD4_TTM	CD4 TTM	Post-HIV vs Pre-HIV
AL359220.1	0.397005069308763	-0.0767433883726847	0.062	0.097	1	CD4_TTM	CD4 TTM	Post-HIV vs Pre-HIV
AKR1A1	0.397018993647347	-0.056402018092071	0.034	0.047	1	CD4_TTM	CD4 TTM	Post-HIV vs Pre-HIV
RAB11FIP4	0.397178272217782	0.0103813240522422	0.125	0.146	1	CD4_TTM	CD4 TTM	Post-HIV vs Pre-HIV
PPP1R14B	0.397225842024778	0.0735959790788587	0.023	0.023	1	CD4_TTM	CD4 TTM	Post-HIV vs Pre-HIV
NCK1	0.397237959121119	-0.0480894764403956	0.281	0.327	1	CD4_TTM	CD4 TTM	Post-HIV vs Pre-HIV
IFNGR2	0.397429037810296	-0.084225368805642	0.088	0.134	1	CD4_TTM	CD4 TTM	Post-HIV vs Pre-HIV
ZNF324	0.397434110367779	0.0413029024378123	0.034	0.027	1	CD4_TTM	CD4 TTM	Post-HIV vs Pre-HIV
YPEL3	0.39749386595148	0.00497497214054871	0.094	0.111	1	CD4_TTM	CD4 TTM	Post-HIV vs Pre-HIV
HIP1R	0.39767778946073	-0.0195661807897308	0.054	0.064	1	CD4_TTM	CD4 TTM	Post-HIV vs Pre-HIV
RYR1	0.397729653555719	0.0259511923712883	0.014	0.008	1	CD4_TTM	CD4 TTM	Post-HIV vs Pre-HIV
LZTS1	0.397750149958371	-0.0176079227828353	0.003	0.008	1	CD4_TTM	CD4 TTM	Post-HIV vs Pre-HIV
OCEL1	0.397800517793657	-0.0276508396532703	0.011	0.012	1	CD4_TTM	CD4 TTM	Post-HIV vs Pre-HIV
CUTA	0.397807540812249	0.0368119877335428	0.156	0.179	1	CD4_TTM	CD4 TTM	Post-HIV vs Pre-HIV
ERICH6-AS1	0.398104280719093	-0.0346914575779838	0.014	0.021	1	CD4_TTM	CD4 TTM	Post-HIV vs Pre-HIV
NIFK	0.398255456519645	-0.0390606960450213	0.062	0.074	1	CD4_TTM	CD4 TTM	Post-HIV vs Pre-HIV
SRD5A1	0.398291963346217	0.0420486455359659	0.014	0.008	1	CD4_TTM	CD4 TTM	Post-HIV vs Pre-HIV
NLGN4Y	0.398304877523493	-0.192628142135661	0.077	0.103	1	CD4_TTM	CD4 TTM	Post-HIV vs Pre-HIV
ALKBH6	0.398305950860453	0.0312923502749815	0.014	0.006	1	CD4_TTM	CD4 TTM	Post-HIV vs Pre-HIV
MMAB	0.39831255132822	-0.0421597347574077	0.02	0.027	1	CD4_TTM	CD4 TTM	Post-HIV vs Pre-HIV
AL365272.1	0.398321160359268	0.0221225746199865	0.023	0.01	1	CD4_TTM	CD4 TTM	Post-HIV vs Pre-HIV
MRPS11	0.398347801486417	-0.0220408766965476	0.045	0.062	1	CD4_TTM	CD4 TTM	Post-HIV vs Pre-HIV
PDIA4	0.398350391188101	0.0471024325070016	0.06	0.045	1	CD4_TTM	CD4 TTM	Post-HIV vs Pre-HIV
ZBTB25	0.398362206635511	-0.118960556228702	0.134	0.183	1	CD4_TTM	CD4 TTM	Post-HIV vs Pre-HIV
YIPF2	0.398377940519137	-0.0293592687641091	0.014	0.019	1	CD4_TTM	CD4 TTM	Post-HIV vs Pre-HIV
POGK	0.398379024944011	0.130602982388544	0.068	0.066	1	CD4_TTM	CD4 TTM	Post-HIV vs Pre-HIV
AL360270.2	0.398382263235133	-0.0245391403093673	0.006	0.01	1	CD4_TTM	CD4 TTM	Post-HIV vs Pre-HIV
NOA1	0.398407686230614	-0.0558733460060556	0.037	0.058	1	CD4_TTM	CD4 TTM	Post-HIV vs Pre-HIV
AC012181.1	0.39867674217714	-0.0494810615879908	0.02	0.037	1	CD4_TTM	CD4 TTM	Post-HIV vs Pre-HIV
CD63	0.39871646851709	0.0451994559866093	0.111	0.15	1	CD4_TTM	CD4 TTM	Post-HIV vs Pre-HIV
ITPRIPL1	0.398838005755767	0.111181332033127	0.037	0.027	1	CD4_TTM	CD4 TTM	Post-HIV vs Pre-HIV
ERMARD	0.398913912899632	-0.0292579930208258	0.057	0.086	1	CD4_TTM	CD4 TTM	Post-HIV vs Pre-HIV
CCDC38	0.398963192056324	-0.0453429699110841	0.014	0.027	1	CD4_TTM	CD4 TTM	Post-HIV vs Pre-HIV
NRIP2	0.399075476665538	-0.0232226376017218	0.011	0.016	1	CD4_TTM	CD4 TTM	Post-HIV vs Pre-HIV
HTRA2	0.399150727478735	0.0348058952753084	0.028	0.019	1	CD4_TTM	CD4 TTM	Post-HIV vs Pre-HIV
CXXC5	0.399157538038231	0.018423461065351	0.023	0.019	1	CD4_TTM	CD4 TTM	Post-HIV vs Pre-HIV
DCHS2	0.399242737578552	0.0267334728624913	0.003	0.002	1	CD4_TTM	CD4 TTM	Post-HIV vs Pre-HIV
AC083837.1	0.399429039552925	-0.0335646970814863	0.017	0.025	1	CD4_TTM	CD4 TTM	Post-HIV vs Pre-HIV
RBFOX1	0.399500719414337	-0.0763709951894305	0.014	0.035	1	CD4_TTM	CD4 TTM	Post-HIV vs Pre-HIV
AC024267.6	0.399520100428121	0.0142043429304805	0.003	0.002	1	CD4_TTM	CD4 TTM	Post-HIV vs Pre-HIV
SIN3A	0.39954834888356	-0.0741907554991579	0.233	0.286	1	CD4_TTM	CD4 TTM	Post-HIV vs Pre-HIV
FCRL3	0.399571766160049	0.0269073110518799	0.009	0.006	1	CD4_TTM	CD4 TTM	Post-HIV vs Pre-HIV
SNHG1	0.399657413812546	0.110987682597733	0.185	0.179	1	CD4_TTM	CD4 TTM	Post-HIV vs Pre-HIV
LSP1	0.399740744888569	0.159072104130388	0.33	0.309	1	CD4_TTM	CD4 TTM	Post-HIV vs Pre-HIV
NOLC1	0.399940636798696	-0.0117415925605041	0.074	0.099	1	CD4_TTM	CD4 TTM	Post-HIV vs Pre-HIV
STAB1	0.399942703943793	-0.00856755527300421	0.003	0.006	1	CD4_TTM	CD4 TTM	Post-HIV vs Pre-HIV
RAB4A	0.400043950264641	-0.0493475067457444	0.045	0.068	1	CD4_TTM	CD4 TTM	Post-HIV vs Pre-HIV
SLC13A3	0.400095371175388	-0.0309443192459202	0.006	0.01	1	CD4_TTM	CD4 TTM	Post-HIV vs Pre-HIV
DPH3	0.400222228520207	-0.0146849374228772	0.043	0.058	1	CD4_TTM	CD4 TTM	Post-HIV vs Pre-HIV
ZBED3	0.40039799689605	-0.0176599663778232	0.006	0.01	1	CD4_TTM	CD4 TTM	Post-HIV vs Pre-HIV
IL1RN	0.40058680989293	-0.024661806100666	0.003	0.008	1	CD4_TTM	CD4 TTM	Post-HIV vs Pre-HIV
PRRT3-AS1	0.400595200727452	0.0197319292504593	0.009	0.006	1	CD4_TTM	CD4 TTM	Post-HIV vs Pre-HIV
ST8SIA6	0.400827097891556	0.0991550271026285	0.026	0.021	1	CD4_TTM	CD4 TTM	Post-HIV vs Pre-HIV
AC105052.4	0.400874104868378	0.0557426606074321	0.045	0.037	1	CD4_TTM	CD4 TTM	Post-HIV vs Pre-HIV
SEMA4A	0.400898276785505	0.143726576613877	0.085	0.06	1	CD4_TTM	CD4 TTM	Post-HIV vs Pre-HIV
ZNF736	0.401016077762165	-0.0648231755638091	0.148	0.195	1	CD4_TTM	CD4 TTM	Post-HIV vs Pre-HIV
GNG10	0.401026499899461	-0.0467362158662348	0.043	0.06	1	CD4_TTM	CD4 TTM	Post-HIV vs Pre-HIV
UQCRB	0.401124916522659	-0.0562730744836746	0.173	0.202	1	CD4_TTM	CD4 TTM	Post-HIV vs Pre-HIV
BHLHE40-AS1	0.401209878864604	0.0249914724334241	0.04	0.031	1	CD4_TTM	CD4 TTM	Post-HIV vs Pre-HIV
AC012603.1	0.401234581125535	0.0236188078574242	0.006	0.002	1	CD4_TTM	CD4 TTM	Post-HIV vs Pre-HIV
PAPOLG	0.401374685354937	-0.0338911150439656	0.111	0.136	1	CD4_TTM	CD4 TTM	Post-HIV vs Pre-HIV
AL136441.1	0.40143722612111	0.0206935588904998	0.006	0.004	1	CD4_TTM	CD4 TTM	Post-HIV vs Pre-HIV
TTF1	0.40147147862886	-0.0209262381134828	0.119	0.15	1	CD4_TTM	CD4 TTM	Post-HIV vs Pre-HIV
TTLL11	0.401517150660083	-0.010555200767264	0.009	0.019	1	CD4_TTM	CD4 TTM	Post-HIV vs Pre-HIV
AC005050.3	0.401539016244288	0.0189498220886919	0.011	0.01	1	CD4_TTM	CD4 TTM	Post-HIV vs Pre-HIV
ZNF280B	0.401682999443851	0.0490032078368322	0.011	0.006	1	CD4_TTM	CD4 TTM	Post-HIV vs Pre-HIV
TMEM120B	0.401742691098116	0.0931352607654162	0.082	0.084	1	CD4_TTM	CD4 TTM	Post-HIV vs Pre-HIV
IGHG3	0.401787343910703	0.00335714554252261	0.003	0.002	1	CD4_TTM	CD4 TTM	Post-HIV vs Pre-HIV
CDC42BPA	0.401858568338028	0.0123651854585094	0.003	0.002	1	CD4_TTM	CD4 TTM	Post-HIV vs Pre-HIV
AC092567.1	0.401941947881318	0.00806453144217466	0.011	0.006	1	CD4_TTM	CD4 TTM	Post-HIV vs Pre-HIV
AC244131.2	0.402267888715267	-0.131884260580128	0.08	0.103	1	CD4_TTM	CD4 TTM	Post-HIV vs Pre-HIV
ANO6	0.402323670133768	-0.0989308709217858	0.224	0.282	1	CD4_TTM	CD4 TTM	Post-HIV vs Pre-HIV
ARCN1	0.402372143148943	-0.036329609642802	0.125	0.169	1	CD4_TTM	CD4 TTM	Post-HIV vs Pre-HIV
BLZF1	0.402443126969614	-0.120891259394124	0.082	0.109	1	CD4_TTM	CD4 TTM	Post-HIV vs Pre-HIV
U2AF1L5	0.402506937143593	0.0557928582625371	0.045	0.043	1	CD4_TTM	CD4 TTM	Post-HIV vs Pre-HIV
AL133338.1	0.402574068209602	0.0398865435556582	0.006	0.004	1	CD4_TTM	CD4 TTM	Post-HIV vs Pre-HIV
EMC4	0.402613529046289	-0.020273674358887	0.062	0.084	1	CD4_TTM	CD4 TTM	Post-HIV vs Pre-HIV
DST	0.40263127576364	0.0516854715823292	0.017	0.014	1	CD4_TTM	CD4 TTM	Post-HIV vs Pre-HIV
TFEC	0.402722879342642	0.00917460327097915	0.011	0.012	1	CD4_TTM	CD4 TTM	Post-HIV vs Pre-HIV
IDH2	0.402837783239679	-0.0304574004506798	0.114	0.128	1	CD4_TTM	CD4 TTM	Post-HIV vs Pre-HIV
AC090517.5	0.402928869907516	0.0734089822753994	0.023	0.016	1	CD4_TTM	CD4 TTM	Post-HIV vs Pre-HIV
GBP2	0.403005016726113	-0.101589171009071	0.355	0.393	1	CD4_TTM	CD4 TTM	Post-HIV vs Pre-HIV
MPI	0.403127699354039	0.0413016674121782	0.026	0.016	1	CD4_TTM	CD4 TTM	Post-HIV vs Pre-HIV
GPR160	0.403187464639738	0.049126169397284	0.023	0.019	1	CD4_TTM	CD4 TTM	Post-HIV vs Pre-HIV
CFB	0.403271044073506	0.00349334109291427	0.003	0.002	1	CD4_TTM	CD4 TTM	Post-HIV vs Pre-HIV
CPEB1-AS1	0.403281094988838	0.0147719099418248	0.003	0.002	1	CD4_TTM	CD4 TTM	Post-HIV vs Pre-HIV
BIRC6-AS1	0.403301880539051	0.0116126166788779	0.006	0.004	1	CD4_TTM	CD4 TTM	Post-HIV vs Pre-HIV
RIPK3	0.403304966204447	0.05541521207269	0.026	0.019	1	CD4_TTM	CD4 TTM	Post-HIV vs Pre-HIV
CARD8-AS1	0.40357435251543	-0.0586129729101491	0.023	0.039	1	CD4_TTM	CD4 TTM	Post-HIV vs Pre-HIV
C1orf174	0.403616901439555	-0.0269027478000135	0.028	0.047	1	CD4_TTM	CD4 TTM	Post-HIV vs Pre-HIV
MED24	0.403642059804513	-0.0108491934403659	0.028	0.047	1	CD4_TTM	CD4 TTM	Post-HIV vs Pre-HIV
CCDC142	0.403646546500177	-0.0321438341970518	0.011	0.021	1	CD4_TTM	CD4 TTM	Post-HIV vs Pre-HIV
BMS1	0.403694829784468	-0.00422590542969248	0.114	0.144	1	CD4_TTM	CD4 TTM	Post-HIV vs Pre-HIV
PREP	0.403746417132476	0.271154660330233	0.216	0.2	1	CD4_TTM	CD4 TTM	Post-HIV vs Pre-HIV
ADAM22	0.403819408997317	0.196746288421146	0.045	0.037	1	CD4_TTM	CD4 TTM	Post-HIV vs Pre-HIV
MIER3	0.403862529551375	-0.0585516320411506	0.08	0.111	1	CD4_TTM	CD4 TTM	Post-HIV vs Pre-HIV
AP000842.2	0.403898936671254	0.0320141933962352	0.006	0.002	1	CD4_TTM	CD4 TTM	Post-HIV vs Pre-HIV
AC012485.1	0.403924753150105	-0.0585189722758779	0.003	0.008	1	CD4_TTM	CD4 TTM	Post-HIV vs Pre-HIV
L3HYPDH	0.403990922249855	0.0385863237989039	0.028	0.027	1	CD4_TTM	CD4 TTM	Post-HIV vs Pre-HIV
ADPRM	0.403995307383475	0.0474275332195003	0.037	0.033	1	CD4_TTM	CD4 TTM	Post-HIV vs Pre-HIV
PORCN	0.404017269245862	0.0314240069259033	0.023	0.019	1	CD4_TTM	CD4 TTM	Post-HIV vs Pre-HIV
BUD23	0.404151129037516	0.142576438384453	0.179	0.16	1	CD4_TTM	CD4 TTM	Post-HIV vs Pre-HIV
POLR2E	0.404183763784024	-0.0468212853036195	0.082	0.109	1	CD4_TTM	CD4 TTM	Post-HIV vs Pre-HIV
ZNF436	0.404262097172474	0.0224612684808363	0.009	0.004	1	CD4_TTM	CD4 TTM	Post-HIV vs Pre-HIV
HMGN4	0.404289036996881	-0.0472868232232116	0.06	0.074	1	CD4_TTM	CD4 TTM	Post-HIV vs Pre-HIV
BIN3	0.404432949332878	0.128753436003797	0.216	0.218	1	CD4_TTM	CD4 TTM	Post-HIV vs Pre-HIV
PABPC4-AS1	0.404487711680668	-0.00591823597911356	0.017	0.027	1	CD4_TTM	CD4 TTM	Post-HIV vs Pre-HIV
AC007619.1	0.404491893250718	-0.0428196765166825	0.045	0.07	1	CD4_TTM	CD4 TTM	Post-HIV vs Pre-HIV
FHL3	0.404516150764069	0.0243717028164463	0.009	0.004	1	CD4_TTM	CD4 TTM	Post-HIV vs Pre-HIV
ACAD9	0.404600096109894	-0.00654755629229592	0.043	0.06	1	CD4_TTM	CD4 TTM	Post-HIV vs Pre-HIV
PROCR	0.404639021637213	0.130280763824793	0.026	0.021	1	CD4_TTM	CD4 TTM	Post-HIV vs Pre-HIV
GALNT2	0.404860026327308	0.101708890520671	0.151	0.132	1	CD4_TTM	CD4 TTM	Post-HIV vs Pre-HIV
LINC01091	0.404882949439767	0.0255842396177054	0.006	0.004	1	CD4_TTM	CD4 TTM	Post-HIV vs Pre-HIV
AC079385.1	0.404946655176154	-0.0332000910726823	0.011	0.019	1	CD4_TTM	CD4 TTM	Post-HIV vs Pre-HIV
GRIA3	0.404965782376592	-0.028796173639141	0.003	0.01	1	CD4_TTM	CD4 TTM	Post-HIV vs Pre-HIV
GPN2	0.405031561889001	0.0775098433540104	0.054	0.043	1	CD4_TTM	CD4 TTM	Post-HIV vs Pre-HIV
AL358781.2	0.405116014988763	0.00863210427117159	0.014	0.014	1	CD4_TTM	CD4 TTM	Post-HIV vs Pre-HIV
GRPEL1	0.405225227803291	-0.00225320504099424	0.077	0.099	1	CD4_TTM	CD4 TTM	Post-HIV vs Pre-HIV
EXOSC2	0.40523692208272	-0.0432027434070098	0.04	0.056	1	CD4_TTM	CD4 TTM	Post-HIV vs Pre-HIV
CA5A	0.405413762640555	0.028820503179662	0.003	0.002	1	CD4_TTM	CD4 TTM	Post-HIV vs Pre-HIV
LINC01837	0.405460126144219	0.00194865166035977	0.003	0.002	1	CD4_TTM	CD4 TTM	Post-HIV vs Pre-HIV
ZER1	0.405548471788439	-0.0618008478681961	0.114	0.13	1	CD4_TTM	CD4 TTM	Post-HIV vs Pre-HIV
DNAJC19	0.40562302797607	-0.032533961322695	0.034	0.047	1	CD4_TTM	CD4 TTM	Post-HIV vs Pre-HIV
HSD17B4	0.405693341347501	0.0958025665714332	0.048	0.047	1	CD4_TTM	CD4 TTM	Post-HIV vs Pre-HIV
AC006059.1	0.405782615162114	-0.0643410083440137	0.202	0.259	1	CD4_TTM	CD4 TTM	Post-HIV vs Pre-HIV
BTAF1	0.405927847061639	0.10478315994524	0.531	0.551	1	CD4_TTM	CD4 TTM	Post-HIV vs Pre-HIV
KCNMB3	0.405975914756149	0.0538583107004202	0.02	0.019	1	CD4_TTM	CD4 TTM	Post-HIV vs Pre-HIV
CKS2	0.406052415058119	0.0783337328191996	0.048	0.029	1	CD4_TTM	CD4 TTM	Post-HIV vs Pre-HIV
NUCB2	0.406121998327766	-0.073840228454347	0.08	0.103	1	CD4_TTM	CD4 TTM	Post-HIV vs Pre-HIV
DAPK3	0.406146196311744	-0.00653976016845555	0.014	0.021	1	CD4_TTM	CD4 TTM	Post-HIV vs Pre-HIV
SYNGAP1	0.406301586075971	-0.0530613277531002	0.028	0.045	1	CD4_TTM	CD4 TTM	Post-HIV vs Pre-HIV
EXOC1	0.406333614781531	-0.119497592246661	0.21	0.263	1	CD4_TTM	CD4 TTM	Post-HIV vs Pre-HIV
CHST7	0.406443964146098	0.0498107996773138	0.043	0.039	1	CD4_TTM	CD4 TTM	Post-HIV vs Pre-HIV
AL645939.5	0.406492010387592	0.0159724671577825	0.006	0.002	1	CD4_TTM	CD4 TTM	Post-HIV vs Pre-HIV
APH1A	0.406517878115667	0.00336552966404316	0.04	0.056	1	CD4_TTM	CD4 TTM	Post-HIV vs Pre-HIV
IFNG-AS1	0.406627334357715	0.0937853173604912	0.065	0.06	1	CD4_TTM	CD4 TTM	Post-HIV vs Pre-HIV
SIAH2	0.406652272201076	0.0989284438974374	0.216	0.218	1	CD4_TTM	CD4 TTM	Post-HIV vs Pre-HIV
UNKL	0.406773619680528	0.139565363262127	0.122	0.123	1	CD4_TTM	CD4 TTM	Post-HIV vs Pre-HIV
AC009041.1	0.406949221442762	0.0474808172178528	0.026	0.021	1	CD4_TTM	CD4 TTM	Post-HIV vs Pre-HIV
SKA2	0.407098504546273	0.0666136833043136	0.06	0.053	1	CD4_TTM	CD4 TTM	Post-HIV vs Pre-HIV
AC087286.3	0.407133333453844	0.0160024027667832	0.003	0.002	1	CD4_TTM	CD4 TTM	Post-HIV vs Pre-HIV
AC010173.1	0.407143438607175	0.0143492006727403	0.009	0.008	1	CD4_TTM	CD4 TTM	Post-HIV vs Pre-HIV
AP003472.1	0.407251286510214	0.0956735408611241	0.023	0.021	1	CD4_TTM	CD4 TTM	Post-HIV vs Pre-HIV
SHF	0.407308686920073	0.015540160578665	0.009	0.006	1	CD4_TTM	CD4 TTM	Post-HIV vs Pre-HIV
AP003721.4	0.407313848767952	-0.0207416307881316	0.006	0.008	1	CD4_TTM	CD4 TTM	Post-HIV vs Pre-HIV
KMT2C	0.407428650213269	-0.0162472488850107	0.801	0.854	1	CD4_TTM	CD4 TTM	Post-HIV vs Pre-HIV
ARHGAP5	0.407484712941414	-0.0458766671638227	0.193	0.228	1	CD4_TTM	CD4 TTM	Post-HIV vs Pre-HIV
DMC1	0.407516489709277	-0.0128388505022367	0.006	0.006	1	CD4_TTM	CD4 TTM	Post-HIV vs Pre-HIV
JOSD1	0.407563387858199	-0.0107737238974739	0.188	0.228	1	CD4_TTM	CD4 TTM	Post-HIV vs Pre-HIV
