## Supplemental Table 5 for "Longitudinal multiomics analysis in blood from individuals before and after HIV acquisition" (part 35 of 257)

gene_symbol	p_val	avg_log2FC	pct.1	pct.2	p_val_adj	file_name	celltype	timepoint_comparison
AC072022.1	0.407619929468279	0.0158078233646107	0.011	0.008	1	CD4_TTM	CD4 TTM	Post-HIV vs Pre-HIV
YEATS2-AS1	0.407636373151808	-0.015397583175734	0.003	0.004	1	CD4_TTM	CD4 TTM	Post-HIV vs Pre-HIV
LINC00923	0.407639915279212	0.0154683696318161	0.006	0.002	1	CD4_TTM	CD4 TTM	Post-HIV vs Pre-HIV
CD68	0.407827720742107	0.0114807463182639	0.006	0.008	1	CD4_TTM	CD4 TTM	Post-HIV vs Pre-HIV
C2orf27A	0.4079712274736	-0.0660226297011661	0.023	0.023	1	CD4_TTM	CD4 TTM	Post-HIV vs Pre-HIV
SIAH1	0.407995124754271	-0.0576364608440791	0.119	0.163	1	CD4_TTM	CD4 TTM	Post-HIV vs Pre-HIV
BTG3	0.40821565988609	0.0754152134142796	0.213	0.193	1	CD4_TTM	CD4 TTM	Post-HIV vs Pre-HIV
CLK3	0.408269789650514	-0.0183531239931516	0.077	0.109	1	CD4_TTM	CD4 TTM	Post-HIV vs Pre-HIV
SWSAP1	0.408466790790541	0.0353660052854018	0.014	0.012	1	CD4_TTM	CD4 TTM	Post-HIV vs Pre-HIV
AC104530.1	0.408482534190474	-0.02734966653817	0.006	0.012	1	CD4_TTM	CD4 TTM	Post-HIV vs Pre-HIV
RPP25L	0.408708426546219	-0.0439713917424752	0.006	0.012	1	CD4_TTM	CD4 TTM	Post-HIV vs Pre-HIV
GFPT2	0.408710029843651	-0.0683104664332513	0.017	0.021	1	CD4_TTM	CD4 TTM	Post-HIV vs Pre-HIV
ATP6AP1L	0.408975179238979	-0.0129317630017952	0.006	0.012	1	CD4_TTM	CD4 TTM	Post-HIV vs Pre-HIV
RARB	0.40898230503294	0.0261738524511431	0.011	0.008	1	CD4_TTM	CD4 TTM	Post-HIV vs Pre-HIV
ERN1	0.409033015671276	0.0473910807569653	0.423	0.494	1	CD4_TTM	CD4 TTM	Post-HIV vs Pre-HIV
PPT2	0.409043821699366	0.0270027115375445	0.006	0.002	1	CD4_TTM	CD4 TTM	Post-HIV vs Pre-HIV
COX6A1	0.409052074121663	-0.0546746451400016	0.097	0.123	1	CD4_TTM	CD4 TTM	Post-HIV vs Pre-HIV
UFM1	0.409057239952152	0.0491149028273913	0.21	0.204	1	CD4_TTM	CD4 TTM	Post-HIV vs Pre-HIV
FGF18	0.409116472246917	0.0235628988100587	0.009	0.004	1	CD4_TTM	CD4 TTM	Post-HIV vs Pre-HIV
PEX16	0.409251503845005	0.0826069226388877	0.091	0.068	1	CD4_TTM	CD4 TTM	Post-HIV vs Pre-HIV
CRPPA-AS1	0.409276614849995	0.0344381079006506	0.006	0.002	1	CD4_TTM	CD4 TTM	Post-HIV vs Pre-HIV
TMC4	0.40939942935847	0.0431242987884887	0.011	0.01	1	CD4_TTM	CD4 TTM	Post-HIV vs Pre-HIV
MRPS34	0.409577350824393	0.12375903064444	0.094	0.072	1	CD4_TTM	CD4 TTM	Post-HIV vs Pre-HIV
AC007611.1	0.409633376369623	-0.0188079574395109	0.003	0.006	1	CD4_TTM	CD4 TTM	Post-HIV vs Pre-HIV
TUBGCP2	0.409708931380336	-0.0466130352293297	0.179	0.222	1	CD4_TTM	CD4 TTM	Post-HIV vs Pre-HIV
AC107982.2	0.409804650303448	-0.0172054375905411	0.003	0.006	1	CD4_TTM	CD4 TTM	Post-HIV vs Pre-HIV
KIAA0895L	0.409853266469308	0.034148212085333	0.017	0.006	1	CD4_TTM	CD4 TTM	Post-HIV vs Pre-HIV
RPS10-NUDT3	0.409872397643063	0.0398393499799272	0.037	0.031	1	CD4_TTM	CD4 TTM	Post-HIV vs Pre-HIV
ID2-AS1	0.409899535082308	0.0292248380281603	0.009	0.002	1	CD4_TTM	CD4 TTM	Post-HIV vs Pre-HIV
AC007610.2	0.409916738087056	0.0453374567421181	0.009	0.004	1	CD4_TTM	CD4 TTM	Post-HIV vs Pre-HIV
ARPC1A	0.40994684515312	-0.109398115818157	0.114	0.165	1	CD4_TTM	CD4 TTM	Post-HIV vs Pre-HIV
KIF26A	0.410072584815428	0.0174632032437016	0.006	0.002	1	CD4_TTM	CD4 TTM	Post-HIV vs Pre-HIV
AAAS	0.410172024995169	0.0072654162910109	0.011	0.006	1	CD4_TTM	CD4 TTM	Post-HIV vs Pre-HIV
GLRX5	0.410304245397382	0.0747400047653229	0.04	0.029	1	CD4_TTM	CD4 TTM	Post-HIV vs Pre-HIV
TPH2	0.410352442047024	0.020316500192332	0.006	0.002	1	CD4_TTM	CD4 TTM	Post-HIV vs Pre-HIV
CNTN2	0.410354199204093	0.0044831269012506	0.003	0.002	1	CD4_TTM	CD4 TTM	Post-HIV vs Pre-HIV
NAV3	0.410375909080123	0.0245030057551316	0.006	0.004	1	CD4_TTM	CD4 TTM	Post-HIV vs Pre-HIV
UBE2E3	0.410431185647333	-0.0108158654477878	0.151	0.202	1	CD4_TTM	CD4 TTM	Post-HIV vs Pre-HIV
SGPL1	0.410482616740098	-0.0823120895281113	0.097	0.123	1	CD4_TTM	CD4 TTM	Post-HIV vs Pre-HIV
LINC01411	0.410615384601301	-0.10050530159699	0.011	0.021	1	CD4_TTM	CD4 TTM	Post-HIV vs Pre-HIV
MAPK6	0.410728037859119	-0.126023190054154	0.213	0.263	1	CD4_TTM	CD4 TTM	Post-HIV vs Pre-HIV
AC008115.2	0.410765602182683	-0.00785717249389621	0.003	0.006	1	CD4_TTM	CD4 TTM	Post-HIV vs Pre-HIV
AC108863.2	0.410815337706925	-0.00652971694015211	0.06	0.06	1	CD4_TTM	CD4 TTM	Post-HIV vs Pre-HIV
AL662884.5	0.410835628574549	-0.022316945254274	0.003	0.01	1	CD4_TTM	CD4 TTM	Post-HIV vs Pre-HIV
SLC22A4	0.410943540581276	0.0314141348234085	0.017	0.014	1	CD4_TTM	CD4 TTM	Post-HIV vs Pre-HIV
AVEN	0.41095729907521	0.132229090104811	0.065	0.058	1	CD4_TTM	CD4 TTM	Post-HIV vs Pre-HIV
LINC02195	0.410961157037575	0.0161400855688458	0.006	0.002	1	CD4_TTM	CD4 TTM	Post-HIV vs Pre-HIV
LRTOMT	0.410969477699877	-0.0228885414018428	0.011	0.019	1	CD4_TTM	CD4 TTM	Post-HIV vs Pre-HIV
DZANK1	0.411058668743292	0.0741404979672739	0.026	0.021	1	CD4_TTM	CD4 TTM	Post-HIV vs Pre-HIV
STAT5A	0.411251883404767	0.010929824957316	0.151	0.179	1	CD4_TTM	CD4 TTM	Post-HIV vs Pre-HIV
AF127577.2	0.411266508955914	0.0304880278766715	0.011	0.006	1	CD4_TTM	CD4 TTM	Post-HIV vs Pre-HIV
NOL12	0.411373229309101	0.0576547896822504	0.045	0.035	1	CD4_TTM	CD4 TTM	Post-HIV vs Pre-HIV
PACRGL	0.411494023011719	0.103754510857628	0.048	0.047	1	CD4_TTM	CD4 TTM	Post-HIV vs Pre-HIV
CXorf38	0.411554425165924	0.0887232136623544	0.08	0.068	1	CD4_TTM	CD4 TTM	Post-HIV vs Pre-HIV
AC015914.1	0.411647847716388	0.0344810299594831	0.009	0.004	1	CD4_TTM	CD4 TTM	Post-HIV vs Pre-HIV
RENBP	0.411726092933542	-0.0130687421529363	0.006	0.01	1	CD4_TTM	CD4 TTM	Post-HIV vs Pre-HIV
AC104561.1	0.411753455262143	0.00395926246038172	0.006	0.002	1	CD4_TTM	CD4 TTM	Post-HIV vs Pre-HIV
CPNE2	0.411773126077694	0.0373531246630948	0.02	0.014	1	CD4_TTM	CD4 TTM	Post-HIV vs Pre-HIV
FMC1	0.411813366081041	-0.0174348195190464	0.009	0.014	1	CD4_TTM	CD4 TTM	Post-HIV vs Pre-HIV
CYP2U1	0.412078223893924	-0.0333747249799994	0.003	0.006	1	CD4_TTM	CD4 TTM	Post-HIV vs Pre-HIV
RMDN3	0.412122366154063	0.063238445757421	0.091	0.076	1	CD4_TTM	CD4 TTM	Post-HIV vs Pre-HIV
AC092164.1	0.412172060671466	-0.035430432994918	0.02	0.033	1	CD4_TTM	CD4 TTM	Post-HIV vs Pre-HIV
AC092718.1	0.412178731199341	0.0210332808835097	0.006	0.002	1	CD4_TTM	CD4 TTM	Post-HIV vs Pre-HIV
CDCA2	0.412339457222284	0.0122239282362991	0.006	0.002	1	CD4_TTM	CD4 TTM	Post-HIV vs Pre-HIV
AL031289.1	0.412649966076868	-0.00947697824598645	0.006	0.014	1	CD4_TTM	CD4 TTM	Post-HIV vs Pre-HIV
APCDD1L-DT	0.412651332023046	0.025791464504391	0.006	0.002	1	CD4_TTM	CD4 TTM	Post-HIV vs Pre-HIV
AL590807.1	0.412735364158093	0.0140791846994708	0.006	0.004	1	CD4_TTM	CD4 TTM	Post-HIV vs Pre-HIV
ISY1	0.412752727618233	0.146714823656853	0.145	0.132	1	CD4_TTM	CD4 TTM	Post-HIV vs Pre-HIV
C1orf143	0.412765333648583	0.0122040913818919	0.003	0.002	1	CD4_TTM	CD4 TTM	Post-HIV vs Pre-HIV
CCNI	0.412794839846345	-0.0359403880445268	0.372	0.436	1	CD4_TTM	CD4 TTM	Post-HIV vs Pre-HIV
CCDC138	0.412952460849131	0.122681178616261	0.08	0.07	1	CD4_TTM	CD4 TTM	Post-HIV vs Pre-HIV
JADE1	0.413032331071183	0.0601727636828492	0.182	0.181	1	CD4_TTM	CD4 TTM	Post-HIV vs Pre-HIV
AC099501.1	0.413040091154127	0.0217437326630092	0.011	0.01	1	CD4_TTM	CD4 TTM	Post-HIV vs Pre-HIV
ZC3H11A	0.413154813574736	0.0509390618551177	0.011	0.008	1	CD4_TTM	CD4 TTM	Post-HIV vs Pre-HIV
AC138150.1	0.413337373228018	0.141030773873443	0.085	0.066	1	CD4_TTM	CD4 TTM	Post-HIV vs Pre-HIV
PSMB6	0.413483988853079	-0.00838015889874144	0.111	0.123	1	CD4_TTM	CD4 TTM	Post-HIV vs Pre-HIV
UBXN7	0.413549182344449	-0.0953046065203573	0.222	0.284	1	CD4_TTM	CD4 TTM	Post-HIV vs Pre-HIV
PKP4	0.413602442100596	-0.117202341001472	0.119	0.148	1	CD4_TTM	CD4 TTM	Post-HIV vs Pre-HIV
SHISAL2A	0.413614630506798	-0.0783106025021275	0.071	0.103	1	CD4_TTM	CD4 TTM	Post-HIV vs Pre-HIV
FAM171B	0.413737915117562	-0.0112229562714197	0.003	0.004	1	CD4_TTM	CD4 TTM	Post-HIV vs Pre-HIV
PRXL2B	0.41382941548471	-0.0108492656120362	0.009	0.012	1	CD4_TTM	CD4 TTM	Post-HIV vs Pre-HIV
ORAI1	0.413838155177025	0.162312580446746	0.085	0.078	1	CD4_TTM	CD4 TTM	Post-HIV vs Pre-HIV
PTGER3	0.414003479586154	0.0251106116740593	0.003	0.002	1	CD4_TTM	CD4 TTM	Post-HIV vs Pre-HIV
RAB6A	0.414313097179192	-0.0336829472480038	0.202	0.249	1	CD4_TTM	CD4 TTM	Post-HIV vs Pre-HIV
AP3M1	0.414318912420602	-0.0667765805208361	0.08	0.113	1	CD4_TTM	CD4 TTM	Post-HIV vs Pre-HIV
STEAP3	0.41434138101056	-0.0138761019061612	0.003	0.004	1	CD4_TTM	CD4 TTM	Post-HIV vs Pre-HIV
AC092115.3	0.414383164044243	0.0112812744329461	0.011	0.006	1	CD4_TTM	CD4 TTM	Post-HIV vs Pre-HIV
CYB561D2.1	0.414423849578854	-0.0158788180482815	0.006	0.01	1	CD4_TTM	CD4 TTM	Post-HIV vs Pre-HIV
RBM41	0.414529531919301	0.0899480880292009	0.065	0.049	1	CD4_TTM	CD4 TTM	Post-HIV vs Pre-HIV
HIST1H2BK	0.414563995186656	0.0289146026326247	0.011	0.008	1	CD4_TTM	CD4 TTM	Post-HIV vs Pre-HIV
TEX22	0.414597962063887	-0.0193848321323187	0.006	0.016	1	CD4_TTM	CD4 TTM	Post-HIV vs Pre-HIV
ZWINT	0.414617792161476	0.0211689711339181	0.003	0.002	1	CD4_TTM	CD4 TTM	Post-HIV vs Pre-HIV
PLPP1	0.414626295614549	0.0938476829721826	0.165	0.15	1	CD4_TTM	CD4 TTM	Post-HIV vs Pre-HIV
AC090948.1	0.414868663689622	-0.0464155418748983	0.017	0.029	1	CD4_TTM	CD4 TTM	Post-HIV vs Pre-HIV
ZNF516	0.415020996500166	0.0566431964908679	0.048	0.06	1	CD4_TTM	CD4 TTM	Post-HIV vs Pre-HIV
CPSF2	0.415032701394814	0.0588041044952062	0.088	0.086	1	CD4_TTM	CD4 TTM	Post-HIV vs Pre-HIV
NPRL2	0.41511753078358	0.0871167931791573	0.028	0.019	1	CD4_TTM	CD4 TTM	Post-HIV vs Pre-HIV
UBL5	0.415168691443131	0.00692177359330304	0.116	0.152	1	CD4_TTM	CD4 TTM	Post-HIV vs Pre-HIV
SNAPC3	0.415174315602826	-0.0961873846027749	0.062	0.088	1	CD4_TTM	CD4 TTM	Post-HIV vs Pre-HIV
FAM219B	0.415261341560166	0.0521035732989678	0.045	0.035	1	CD4_TTM	CD4 TTM	Post-HIV vs Pre-HIV
CCNE2	0.415270052969665	0.0697519067821248	0.026	0.016	1	CD4_TTM	CD4 TTM	Post-HIV vs Pre-HIV
CLNK	0.415316917883861	-0.0809315772505785	0.006	0.029	1	CD4_TTM	CD4 TTM	Post-HIV vs Pre-HIV
CENPJ	0.415326304302705	0.0543391659038142	0.031	0.014	1	CD4_TTM	CD4 TTM	Post-HIV vs Pre-HIV
SPDYE16	0.415430764868733	0.0121371686543827	0.006	0.004	1	CD4_TTM	CD4 TTM	Post-HIV vs Pre-HIV
PTRH1	0.415457259276408	0.0538977201721082	0.023	0.014	1	CD4_TTM	CD4 TTM	Post-HIV vs Pre-HIV
LATS2	0.415475871690981	0.0693032651227011	0.048	0.049	1	CD4_TTM	CD4 TTM	Post-HIV vs Pre-HIV
TMEM273	0.415578691965444	0.0143358209329256	0.023	0.023	1	CD4_TTM	CD4 TTM	Post-HIV vs Pre-HIV
DLEU2	0.415615996827757	0.00801873039543199	0.457	0.481	1	CD4_TTM	CD4 TTM	Post-HIV vs Pre-HIV
TUT1	0.415667077903481	-0.0614490973416399	0.031	0.045	1	CD4_TTM	CD4 TTM	Post-HIV vs Pre-HIV
DNM3	0.415781364015593	0.17460938597003	0.071	0.064	1	CD4_TTM	CD4 TTM	Post-HIV vs Pre-HIV
CHODL	0.415848750173001	0.060668140523882	0.04	0.037	1	CD4_TTM	CD4 TTM	Post-HIV vs Pre-HIV
RIN2	0.415932963260165	0.0303964093242089	0.02	0.021	1	CD4_TTM	CD4 TTM	Post-HIV vs Pre-HIV
PATL2	0.415942651371087	-0.0177285970402262	0.062	0.086	1	CD4_TTM	CD4 TTM	Post-HIV vs Pre-HIV
RNF114	0.415950814087285	-0.0795920292849744	0.165	0.212	1	CD4_TTM	CD4 TTM	Post-HIV vs Pre-HIV
AL139807.1	0.416096161528828	0.125473295195261	0.102	0.093	1	CD4_TTM	CD4 TTM	Post-HIV vs Pre-HIV
LINC02752	0.416163870718308	0.0170451664749726	0.003	0.002	1	CD4_TTM	CD4 TTM	Post-HIV vs Pre-HIV
GPATCH2L	0.416256996579095	0.191780957761478	0.261	0.267	1	CD4_TTM	CD4 TTM	Post-HIV vs Pre-HIV
ZNF707	0.416302953627582	-0.0334529860582189	0.026	0.033	1	CD4_TTM	CD4 TTM	Post-HIV vs Pre-HIV
AC093849.4	0.416353339691323	0.0336099177902496	0.011	0.004	1	CD4_TTM	CD4 TTM	Post-HIV vs Pre-HIV
UVRAG	0.416373882478468	0.062863448493367	0.392	0.381	1	CD4_TTM	CD4 TTM	Post-HIV vs Pre-HIV
AC064834.1	0.41637417117595	0.0574106423258871	0.014	0.008	1	CD4_TTM	CD4 TTM	Post-HIV vs Pre-HIV
FRAT2	0.416415899986442	0.0462530719001246	0.026	0.021	1	CD4_TTM	CD4 TTM	Post-HIV vs Pre-HIV
AC004854.2	0.416427939737332	0.0197846147150314	0.014	0.014	1	CD4_TTM	CD4 TTM	Post-HIV vs Pre-HIV
CSRP2	0.416439989719699	-0.0360398085941221	0.006	0.006	1	CD4_TTM	CD4 TTM	Post-HIV vs Pre-HIV
TDRP	0.416469520523362	0.0138832515076577	0.003	0.002	1	CD4_TTM	CD4 TTM	Post-HIV vs Pre-HIV
IFFO1	0.416599800635576	-0.0424300710693124	0.034	0.049	1	CD4_TTM	CD4 TTM	Post-HIV vs Pre-HIV
AC119396.1	0.416751778119306	-0.0242897875761556	0.074	0.097	1	CD4_TTM	CD4 TTM	Post-HIV vs Pre-HIV
ANKRD39	0.416966825131307	-0.0174603868406091	0.051	0.06	1	CD4_TTM	CD4 TTM	Post-HIV vs Pre-HIV
STXBP5L	0.417011424440399	0.0151592035018035	0.003	0.002	1	CD4_TTM	CD4 TTM	Post-HIV vs Pre-HIV
MINCR	0.417067923536855	0.0269543472832495	0.009	0.006	1	CD4_TTM	CD4 TTM	Post-HIV vs Pre-HIV
SMIM17	0.417122508843239	-0.00776743461779667	0.003	0.006	1	CD4_TTM	CD4 TTM	Post-HIV vs Pre-HIV
NCAPG2	0.41715121073118	0.0760866866029968	0.048	0.035	1	CD4_TTM	CD4 TTM	Post-HIV vs Pre-HIV
CCNB2	0.417243042644501	-0.00567625226665527	0.006	0.01	1	CD4_TTM	CD4 TTM	Post-HIV vs Pre-HIV
ZNF512	0.417258042193464	-0.0653976335889036	0.065	0.095	1	CD4_TTM	CD4 TTM	Post-HIV vs Pre-HIV
ZNF649	0.417338780842558	-0.0299809723570403	0.011	0.029	1	CD4_TTM	CD4 TTM	Post-HIV vs Pre-HIV
PPP1CA	0.417626812506209	-0.018852634700078	0.145	0.163	1	CD4_TTM	CD4 TTM	Post-HIV vs Pre-HIV
TOMM34	0.41763204048084	0.062981958628742	0.037	0.025	1	CD4_TTM	CD4 TTM	Post-HIV vs Pre-HIV
ORMDL3	0.417635238074072	-1.51282325401292e-05	0.031	0.039	1	CD4_TTM	CD4 TTM	Post-HIV vs Pre-HIV
WDR4	0.417712992956422	0.0655043988296464	0.051	0.043	1	CD4_TTM	CD4 TTM	Post-HIV vs Pre-HIV
BRINP3	0.417809257836404	0.010577822085906	0.006	0.004	1	CD4_TTM	CD4 TTM	Post-HIV vs Pre-HIV
C1D	0.41781209629571	-0.0475489671038417	0.125	0.146	1	CD4_TTM	CD4 TTM	Post-HIV vs Pre-HIV
DLG3	0.41800573406395	-0.0709413980060095	0.051	0.074	1	CD4_TTM	CD4 TTM	Post-HIV vs Pre-HIV
SAFB	0.418075932082565	-0.0513061562654957	0.264	0.292	1	CD4_TTM	CD4 TTM	Post-HIV vs Pre-HIV
C12orf43	0.418266977395059	0.0561136552414442	0.034	0.031	1	CD4_TTM	CD4 TTM	Post-HIV vs Pre-HIV
LRRC58	0.418405285245045	-0.0266117053735266	0.176	0.206	1	CD4_TTM	CD4 TTM	Post-HIV vs Pre-HIV
PSMD10	0.418459097717765	-0.0155189937481136	0.017	0.031	1	CD4_TTM	CD4 TTM	Post-HIV vs Pre-HIV
APRT	0.418460165590587	0.136447333705	0.199	0.167	1	CD4_TTM	CD4 TTM	Post-HIV vs Pre-HIV
DCK	0.418607332620626	-0.0384388670491864	0.04	0.064	1	CD4_TTM	CD4 TTM	Post-HIV vs Pre-HIV
AC016949.1	0.418712778407104	-0.0406509336347042	0.017	0.031	1	CD4_TTM	CD4 TTM	Post-HIV vs Pre-HIV
NAPA	0.418851994841527	0.125445224666213	0.176	0.169	1	CD4_TTM	CD4 TTM	Post-HIV vs Pre-HIV
RNF227	0.418869443445704	0.0208521757447788	0.006	0.002	1	CD4_TTM	CD4 TTM	Post-HIV vs Pre-HIV
AC005154.4	0.418892713426998	-0.0218688599361445	0.006	0.012	1	CD4_TTM	CD4 TTM	Post-HIV vs Pre-HIV
AC005920.1	0.418930972147965	-0.0255604112146949	0.003	0.006	1	CD4_TTM	CD4 TTM	Post-HIV vs Pre-HIV
TSBP1-AS1	0.418950108535274	-0.0234765046374059	0.003	0.01	1	CD4_TTM	CD4 TTM	Post-HIV vs Pre-HIV
MAPK10	0.418965041935608	-0.0283515797777422	0.006	0.014	1	CD4_TTM	CD4 TTM	Post-HIV vs Pre-HIV
MYO16	0.418975010316143	0.210147974243016	0.207	0.169	1	CD4_TTM	CD4 TTM	Post-HIV vs Pre-HIV
KDELR3	0.418980077079214	-0.0552063226365243	0.014	0.027	1	CD4_TTM	CD4 TTM	Post-HIV vs Pre-HIV
TSHZ1	0.418980542039572	-0.0519233573207843	0.205	0.239	1	CD4_TTM	CD4 TTM	Post-HIV vs Pre-HIV
AC104958.1	0.419040832621803	-0.0135540926371179	0.006	0.01	1	CD4_TTM	CD4 TTM	Post-HIV vs Pre-HIV
ASGR2	0.419058876290183	-0.0170849269178865	0.006	0.008	1	CD4_TTM	CD4 TTM	Post-HIV vs Pre-HIV
AC067852.5	0.4190700572906	0.0221528730470759	0.006	0.002	1	CD4_TTM	CD4 TTM	Post-HIV vs Pre-HIV
AMDHD2	0.41909172985372	0.0592329986970778	0.031	0.027	1	CD4_TTM	CD4 TTM	Post-HIV vs Pre-HIV
DGCR2	0.419154248972656	-0.107442379236537	0.256	0.286	1	CD4_TTM	CD4 TTM	Post-HIV vs Pre-HIV
CHORDC1	0.419245888700618	0.0665876403901186	0.233	0.241	1	CD4_TTM	CD4 TTM	Post-HIV vs Pre-HIV
LINC02129	0.419297823462219	0.0153653639098276	0.003	0.002	1	CD4_TTM	CD4 TTM	Post-HIV vs Pre-HIV
KLF3-AS1	0.419593040437278	-0.00764654294895993	0.011	0.021	1	CD4_TTM	CD4 TTM	Post-HIV vs Pre-HIV
LINC01703	0.419780719252502	-0.0170324142893644	0.003	0.01	1	CD4_TTM	CD4 TTM	Post-HIV vs Pre-HIV
NOL7	0.419815475898454	0.112152461570159	0.219	0.193	1	CD4_TTM	CD4 TTM	Post-HIV vs Pre-HIV
SYNGAP1-AS1	0.419831752058132	0.042341449587551	0.014	0.016	1	CD4_TTM	CD4 TTM	Post-HIV vs Pre-HIV
STX16	0.419863004036878	-0.0656491599460236	0.256	0.321	1	CD4_TTM	CD4 TTM	Post-HIV vs Pre-HIV
TMEM183A	0.419961143812671	-0.0320851526883258	0.099	0.121	1	CD4_TTM	CD4 TTM	Post-HIV vs Pre-HIV
SF3A1	0.420010544022775	-0.0029259070491221	0.179	0.22	1	CD4_TTM	CD4 TTM	Post-HIV vs Pre-HIV
LINC01355	0.420150567627496	-0.016441512832871	0.003	0.004	1	CD4_TTM	CD4 TTM	Post-HIV vs Pre-HIV
PLEKHG4B	0.420174112127917	0.0141827788107513	0.003	0.002	1	CD4_TTM	CD4 TTM	Post-HIV vs Pre-HIV
LINC00824	0.420195488650046	-0.0568386817255583	0.009	0.012	1	CD4_TTM	CD4 TTM	Post-HIV vs Pre-HIV
VOPP1	0.420204526727052	0.126665709338016	0.517	0.529	1	CD4_TTM	CD4 TTM	Post-HIV vs Pre-HIV
UBE2J2	0.420257693912679	0.132176842841097	0.102	0.091	1	CD4_TTM	CD4 TTM	Post-HIV vs Pre-HIV
FAM136A	0.420306570861904	0.0691280586208406	0.062	0.051	1	CD4_TTM	CD4 TTM	Post-HIV vs Pre-HIV
DHRS3	0.420325812613836	0.0936809472817456	0.062	0.058	1	CD4_TTM	CD4 TTM	Post-HIV vs Pre-HIV
VPS18	0.420328353416033	-0.0365626008581559	0.023	0.037	1	CD4_TTM	CD4 TTM	Post-HIV vs Pre-HIV
LIN37	0.420329034962734	0.0253542874874016	0.023	0.012	1	CD4_TTM	CD4 TTM	Post-HIV vs Pre-HIV
HOOK3	0.420365300078548	-0.104216322752112	0.324	0.366	1	CD4_TTM	CD4 TTM	Post-HIV vs Pre-HIV
AC105339.3	0.420387317631528	0.0276701854013495	0.011	0.006	1	CD4_TTM	CD4 TTM	Post-HIV vs Pre-HIV
AL691403.1	0.420394737983119	0.108516140055072	0.097	0.101	1	CD4_TTM	CD4 TTM	Post-HIV vs Pre-HIV
SCAANT1	0.420413832212441	0.009458919664896	0.006	0.002	1	CD4_TTM	CD4 TTM	Post-HIV vs Pre-HIV
SGO2	0.420480492474148	0.0363298725482036	0.017	0.01	1	CD4_TTM	CD4 TTM	Post-HIV vs Pre-HIV
ST7-OT4	0.420486320824471	0.0158311779733607	0.006	0.002	1	CD4_TTM	CD4 TTM	Post-HIV vs Pre-HIV
SRSF5	0.420569691164737	0.118759429771764	0.645	0.646	1	CD4_TTM	CD4 TTM	Post-HIV vs Pre-HIV
CATSPERG	0.420601383622644	-0.0522790516735627	0.023	0.037	1	CD4_TTM	CD4 TTM	Post-HIV vs Pre-HIV
TTC3-AS1	0.420684124512507	-0.0233635020218475	0.009	0.012	1	CD4_TTM	CD4 TTM	Post-HIV vs Pre-HIV
ZNF136	0.420714076740806	-0.0510073356490487	0.088	0.109	1	CD4_TTM	CD4 TTM	Post-HIV vs Pre-HIV
CDCA7L	0.420751020182667	0.0241605439586005	0.009	0.004	1	CD4_TTM	CD4 TTM	Post-HIV vs Pre-HIV
KCNMB4	0.420762817679053	0.109439227695907	0.045	0.031	1	CD4_TTM	CD4 TTM	Post-HIV vs Pre-HIV
MORC3	0.420786943977409	0.0819091242432815	0.301	0.3	1	CD4_TTM	CD4 TTM	Post-HIV vs Pre-HIV
METTL9	0.420959015299038	0.0930366342748327	0.156	0.158	1	CD4_TTM	CD4 TTM	Post-HIV vs Pre-HIV
AC103858.1	0.420969482982551	-0.0200277063108871	0.009	0.019	1	CD4_TTM	CD4 TTM	Post-HIV vs Pre-HIV
SLFNL1-AS1	0.420978326121562	0.05409618145006	0.04	0.033	1	CD4_TTM	CD4 TTM	Post-HIV vs Pre-HIV
PHGDH	0.420987226086188	0.0288482476562099	0.006	0.002	1	CD4_TTM	CD4 TTM	Post-HIV vs Pre-HIV
ATAD2B	0.421061352377696	-0.0788595512221435	0.551	0.605	1	CD4_TTM	CD4 TTM	Post-HIV vs Pre-HIV
STXBP3	0.421097555936518	-0.0166735645801275	0.253	0.286	1	CD4_TTM	CD4 TTM	Post-HIV vs Pre-HIV
SARS2	0.42121769137264	0.0405643091922005	0.017	0.016	1	CD4_TTM	CD4 TTM	Post-HIV vs Pre-HIV
UBE3B	0.421267415229894	0.0955309786587005	0.082	0.072	1	CD4_TTM	CD4 TTM	Post-HIV vs Pre-HIV
ABL1	0.421374480595848	0.118190017181923	0.134	0.105	1	CD4_TTM	CD4 TTM	Post-HIV vs Pre-HIV
CEMIP2	0.421403507982743	0.175720668275998	0.761	0.77	1	CD4_TTM	CD4 TTM	Post-HIV vs Pre-HIV
RCSD1	0.421641016556972	-0.0616144844893414	0.261	0.282	1	CD4_TTM	CD4 TTM	Post-HIV vs Pre-HIV
CIRBP	0.421795598287461	-0.0175257156796238	0.429	0.465	1	CD4_TTM	CD4 TTM	Post-HIV vs Pre-HIV
SLC24A2	0.421868140333546	-0.0196592829800335	0.003	0.006	1	CD4_TTM	CD4 TTM	Post-HIV vs Pre-HIV
AC099811.1	0.422101427269813	0.057440241855548	0.028	0.025	1	CD4_TTM	CD4 TTM	Post-HIV vs Pre-HIV
ZNF441	0.422169697007891	-0.0659396856531082	0.014	0.023	1	CD4_TTM	CD4 TTM	Post-HIV vs Pre-HIV
DDB1	0.422218388321689	-0.0789240777250221	0.188	0.22	1	CD4_TTM	CD4 TTM	Post-HIV vs Pre-HIV
RFC1	0.422350900975293	-0.0482841405724541	0.349	0.422	1	CD4_TTM	CD4 TTM	Post-HIV vs Pre-HIV
TUBA8	0.422357504506007	-0.0260891493220622	0.006	0.01	1	CD4_TTM	CD4 TTM	Post-HIV vs Pre-HIV
FAIM	0.4223922628949	0.108883024466292	0.02	0.012	1	CD4_TTM	CD4 TTM	Post-HIV vs Pre-HIV
FERMT3	0.422394650288062	0.105031106982344	0.142	0.132	1	CD4_TTM	CD4 TTM	Post-HIV vs Pre-HIV
AC022903.2	0.422508774186381	0.0219700818864533	0.009	0.004	1	CD4_TTM	CD4 TTM	Post-HIV vs Pre-HIV
USP21	0.422634979031487	-0.0384128634554246	0.014	0.021	1	CD4_TTM	CD4 TTM	Post-HIV vs Pre-HIV
KIF22	0.422705975906145	-0.0626983486309153	0.094	0.132	1	CD4_TTM	CD4 TTM	Post-HIV vs Pre-HIV
KIZ	0.422723362042199	0.00931695748278649	0.119	0.16	1	CD4_TTM	CD4 TTM	Post-HIV vs Pre-HIV
UTP20	0.422778312935121	0.0715228192424513	0.105	0.111	1	CD4_TTM	CD4 TTM	Post-HIV vs Pre-HIV
GM2A	0.422815214892627	-0.0170817917613579	0.023	0.037	1	CD4_TTM	CD4 TTM	Post-HIV vs Pre-HIV
AC068722.1	0.422846471853045	0.0377000160435313	0.006	0.002	1	CD4_TTM	CD4 TTM	Post-HIV vs Pre-HIV
FDPS	0.42290956218871	0.0598017765388316	0.099	0.076	1	CD4_TTM	CD4 TTM	Post-HIV vs Pre-HIV
NR1H2	0.422936750753666	0.0122763412801415	0.08	0.088	1	CD4_TTM	CD4 TTM	Post-HIV vs Pre-HIV
AC025048.2	0.422978358831515	0.0239266802703351	0.009	0.006	1	CD4_TTM	CD4 TTM	Post-HIV vs Pre-HIV
PSTPIP1	0.423120674580212	0.00116507350591677	0.108	0.121	1	CD4_TTM	CD4 TTM	Post-HIV vs Pre-HIV
CWC22	0.423249686371214	-0.000107372329509969	0.102	0.142	1	CD4_TTM	CD4 TTM	Post-HIV vs Pre-HIV
AC006994.2	0.423268113069009	-0.00224529073901101	0.003	0.008	1	CD4_TTM	CD4 TTM	Post-HIV vs Pre-HIV
TRAPPC5	0.423303224641291	-0.018391751505625	0.054	0.064	1	CD4_TTM	CD4 TTM	Post-HIV vs Pre-HIV
DNAJB5-DT	0.423386695598537	0.0146392211679322	0.006	0.006	1	CD4_TTM	CD4 TTM	Post-HIV vs Pre-HIV
AC084824.5	0.423401272680571	0.0238632980018284	0.006	0.002	1	CD4_TTM	CD4 TTM	Post-HIV vs Pre-HIV
TRUB2	0.423423993273457	-0.0547581347294209	0.023	0.033	1	CD4_TTM	CD4 TTM	Post-HIV vs Pre-HIV
AP002490.1	0.423513581168975	0.0353753354281824	0.026	0.019	1	CD4_TTM	CD4 TTM	Post-HIV vs Pre-HIV
NAT9	0.423593447554648	0.0289390895027457	0.023	0.021	1	CD4_TTM	CD4 TTM	Post-HIV vs Pre-HIV
HMBS	0.424058023034195	-0.0036103999245756	0.003	0.006	1	CD4_TTM	CD4 TTM	Post-HIV vs Pre-HIV
MRPL37	0.424062764322414	0.0085754566043546	0.06	0.043	1	CD4_TTM	CD4 TTM	Post-HIV vs Pre-HIV
ATP6V0A2	0.424078670521802	0.14035171303947	0.116	0.105	1	CD4_TTM	CD4 TTM	Post-HIV vs Pre-HIV
ZSWIM6	0.42412335666964	-0.0813629817399253	0.494	0.514	1	CD4_TTM	CD4 TTM	Post-HIV vs Pre-HIV
WDFY3	0.424282098791631	0.0479696461029918	0.051	0.047	1	CD4_TTM	CD4 TTM	Post-HIV vs Pre-HIV
AC109322.2	0.424330699020568	-0.0291380247837504	0.006	0.01	1	CD4_TTM	CD4 TTM	Post-HIV vs Pre-HIV
POLR2C	0.424359498705831	0.040078823077921	0.077	0.072	1	CD4_TTM	CD4 TTM	Post-HIV vs Pre-HIV
CR1	0.424449415722291	0.0390263549247071	0.02	0.014	1	CD4_TTM	CD4 TTM	Post-HIV vs Pre-HIV
KCNRG	0.424592782211714	0.0148958594622909	0.006	0.002	1	CD4_TTM	CD4 TTM	Post-HIV vs Pre-HIV
AL136368.1	0.424629141762396	-0.0172488553552101	0.003	0.008	1	CD4_TTM	CD4 TTM	Post-HIV vs Pre-HIV
SNHG29	0.424716640229596	0.10749207822955	0.182	0.158	1	CD4_TTM	CD4 TTM	Post-HIV vs Pre-HIV
PBX3	0.424782252501572	0.162765974548954	0.233	0.23	1	CD4_TTM	CD4 TTM	Post-HIV vs Pre-HIV
RFC3	0.424809318915457	-0.0281525461713534	0.051	0.07	1	CD4_TTM	CD4 TTM	Post-HIV vs Pre-HIV
AC016831.1	0.424846860135383	-0.00586334467251137	0.139	0.181	1	CD4_TTM	CD4 TTM	Post-HIV vs Pre-HIV
GNB5	0.425010398458337	0.28416521600287	0.304	0.298	1	CD4_TTM	CD4 TTM	Post-HIV vs Pre-HIV
VWA5A	0.425092859419476	-0.0113088347238997	0.003	0.006	1	CD4_TTM	CD4 TTM	Post-HIV vs Pre-HIV
REEP2	0.425096758137653	0.00368537519309095	0.003	0.002	1	CD4_TTM	CD4 TTM	Post-HIV vs Pre-HIV
PARTICL	0.425097332775848	0.0169199289302312	0.006	0.002	1	CD4_TTM	CD4 TTM	Post-HIV vs Pre-HIV
DDR2	0.425207644655004	0.0502999490468186	0.028	0.021	1	CD4_TTM	CD4 TTM	Post-HIV vs Pre-HIV
THAP11	0.425248989820018	-0.0319509522033347	0.037	0.043	1	CD4_TTM	CD4 TTM	Post-HIV vs Pre-HIV
GPATCH4	0.425279717812726	-0.0270946328921927	0.071	0.101	1	CD4_TTM	CD4 TTM	Post-HIV vs Pre-HIV
GJB7	0.425294428520202	0.0514899300699642	0.028	0.027	1	CD4_TTM	CD4 TTM	Post-HIV vs Pre-HIV
TGM4	0.425359410305893	-0.0184609278039505	0.003	0.006	1	CD4_TTM	CD4 TTM	Post-HIV vs Pre-HIV
GGCX	0.425376552506058	-0.0796615403455627	0.037	0.043	1	CD4_TTM	CD4 TTM	Post-HIV vs Pre-HIV
CLCC1	0.425443925489478	-0.0517511278173844	0.031	0.031	1	CD4_TTM	CD4 TTM	Post-HIV vs Pre-HIV
WDR64	0.425591049444068	-0.0436473092503408	0.006	0.008	1	CD4_TTM	CD4 TTM	Post-HIV vs Pre-HIV
ZNF737	0.425652105147502	-0.0644782392361293	0.037	0.062	1	CD4_TTM	CD4 TTM	Post-HIV vs Pre-HIV
GSK3B	0.425663762336203	0.0969091142469054	0.517	0.525	1	CD4_TTM	CD4 TTM	Post-HIV vs Pre-HIV
LINC01716	0.425683740254186	-0.0210033563909175	0.003	0.004	1	CD4_TTM	CD4 TTM	Post-HIV vs Pre-HIV
FAAP20	0.425852191889791	-0.0209229864531712	0.043	0.043	1	CD4_TTM	CD4 TTM	Post-HIV vs Pre-HIV
ELF1	0.425957780981257	-0.0244708517521182	0.815	0.856	1	CD4_TTM	CD4 TTM	Post-HIV vs Pre-HIV
KHDRBS1	0.425958709626509	0.13784478778517	0.344	0.337	1	CD4_TTM	CD4 TTM	Post-HIV vs Pre-HIV
UTP6	0.425996700129484	0.089576178498006	0.071	0.074	1	CD4_TTM	CD4 TTM	Post-HIV vs Pre-HIV
AC068858.1	0.426027094556445	0.0107399560888264	0.003	0.002	1	CD4_TTM	CD4 TTM	Post-HIV vs Pre-HIV
AL034397.3	0.426059096036863	0.0116555802795782	0.009	0.006	1	CD4_TTM	CD4 TTM	Post-HIV vs Pre-HIV
STX19	0.426251993156611	0.0230455511040344	0.009	0.002	1	CD4_TTM	CD4 TTM	Post-HIV vs Pre-HIV
RFK	0.426308125168394	-0.0517400841379538	0.028	0.035	1	CD4_TTM	CD4 TTM	Post-HIV vs Pre-HIV
FEZ2	0.426326892127472	-0.0419249639344007	0.105	0.132	1	CD4_TTM	CD4 TTM	Post-HIV vs Pre-HIV
PBDC1	0.42651863273455	0.0761641360612552	0.054	0.037	1	CD4_TTM	CD4 TTM	Post-HIV vs Pre-HIV
YARS	0.426533860927805	-0.0310894762671332	0.168	0.193	1	CD4_TTM	CD4 TTM	Post-HIV vs Pre-HIV
IL17RE	0.42664634270954	-0.0255903536984346	0.009	0.016	1	CD4_TTM	CD4 TTM	Post-HIV vs Pre-HIV
AL096803.2	0.426697076082248	-0.0438049110747664	0.014	0.025	1	CD4_TTM	CD4 TTM	Post-HIV vs Pre-HIV
PSMC6	0.426733157719046	-0.0536523193651247	0.17	0.216	1	CD4_TTM	CD4 TTM	Post-HIV vs Pre-HIV
MYH11	0.426757538334018	-0.0876647427348722	0.065	0.109	1	CD4_TTM	CD4 TTM	Post-HIV vs Pre-HIV
AL118516.1	0.426770999332805	-0.0516504844541333	0.037	0.06	1	CD4_TTM	CD4 TTM	Post-HIV vs Pre-HIV
AC025283.2	0.426834377577132	0.0767081586275438	0.031	0.029	1	CD4_TTM	CD4 TTM	Post-HIV vs Pre-HIV
AC096564.1	0.426878878469728	0.0172609916324399	0.011	0.008	1	CD4_TTM	CD4 TTM	Post-HIV vs Pre-HIV
LUZP1	0.426914891401917	-0.0573385222419236	0.116	0.138	1	CD4_TTM	CD4 TTM	Post-HIV vs Pre-HIV
FBXW5	0.426964855504592	0.165888460897406	0.097	0.078	1	CD4_TTM	CD4 TTM	Post-HIV vs Pre-HIV
INTS6L	0.426992761430093	-0.0147677637316137	0.21	0.235	1	CD4_TTM	CD4 TTM	Post-HIV vs Pre-HIV
MRTO4	0.42707200574295	0.0446455481253774	0.045	0.039	1	CD4_TTM	CD4 TTM	Post-HIV vs Pre-HIV
EZR-AS1	0.427358528650854	-0.0132173911966727	0.006	0.008	1	CD4_TTM	CD4 TTM	Post-HIV vs Pre-HIV
GPRASP1	0.427409349763083	-0.0408247000898007	0.014	0.033	1	CD4_TTM	CD4 TTM	Post-HIV vs Pre-HIV
PLEKHG3	0.42742537344548	0.0241886114122741	0.065	0.076	1	CD4_TTM	CD4 TTM	Post-HIV vs Pre-HIV
SGSM1	0.427434384021177	0.098375631991466	0.028	0.023	1	CD4_TTM	CD4 TTM	Post-HIV vs Pre-HIV
PMS1	0.42755422419365	0.104610345986436	0.091	0.093	1	CD4_TTM	CD4 TTM	Post-HIV vs Pre-HIV
NUDC	0.427731066545111	0.101408601085982	0.116	0.099	1	CD4_TTM	CD4 TTM	Post-HIV vs Pre-HIV
ZHX3	0.427738914621124	0.0614948995932743	0.077	0.053	1	CD4_TTM	CD4 TTM	Post-HIV vs Pre-HIV
KIF3A	0.42778882652174	-0.045757658385307	0.131	0.134	1	CD4_TTM	CD4 TTM	Post-HIV vs Pre-HIV
ERLIN1	0.4278026272381	-0.0494630588598012	0.02	0.035	1	CD4_TTM	CD4 TTM	Post-HIV vs Pre-HIV
AGPAT4	0.427827831161967	-0.0564819521785151	0.281	0.325	1	CD4_TTM	CD4 TTM	Post-HIV vs Pre-HIV
CECR2	0.427843242167884	-0.0300395979792413	0.006	0.012	1	CD4_TTM	CD4 TTM	Post-HIV vs Pre-HIV
BCL2L12	0.427844247018423	-0.0227441660515497	0.009	0.014	1	CD4_TTM	CD4 TTM	Post-HIV vs Pre-HIV
VNN2	0.427868197190249	0.0577108978982581	0.028	0.025	1	CD4_TTM	CD4 TTM	Post-HIV vs Pre-HIV
AC010618.3	0.427965456419003	0.0334224503583088	0.037	0.035	1	CD4_TTM	CD4 TTM	Post-HIV vs Pre-HIV
SNHG9	0.427990948186384	-0.0121289836768017	0.023	0.027	1	CD4_TTM	CD4 TTM	Post-HIV vs Pre-HIV
RBM22	0.42804343844864	0.126339234220756	0.122	0.121	1	CD4_TTM	CD4 TTM	Post-HIV vs Pre-HIV
ARPC4	0.428099202886178	-0.0565775847941294	0.173	0.193	1	CD4_TTM	CD4 TTM	Post-HIV vs Pre-HIV
AF230666.1	0.428102606878029	-0.0253794037462669	0.009	0.012	1	CD4_TTM	CD4 TTM	Post-HIV vs Pre-HIV
PM20D1	0.42812020210975	0.0122308579099902	0.003	0.002	1	CD4_TTM	CD4 TTM	Post-HIV vs Pre-HIV
EFR3A	0.428128629564548	-0.0258278498289988	0.531	0.597	1	CD4_TTM	CD4 TTM	Post-HIV vs Pre-HIV
DCUN1D5	0.428244614583454	-0.0540487296925414	0.114	0.163	1	CD4_TTM	CD4 TTM	Post-HIV vs Pre-HIV
NCEH1	0.428421863640283	0.0847288499671188	0.037	0.027	1	CD4_TTM	CD4 TTM	Post-HIV vs Pre-HIV
SMN2	0.428698074339029	0.0310012304640438	0.014	0.01	1	CD4_TTM	CD4 TTM	Post-HIV vs Pre-HIV
STARD7-AS1	0.428782587212596	-0.016411823340539	0.028	0.033	1	CD4_TTM	CD4 TTM	Post-HIV vs Pre-HIV
ZNF304	0.428808961292024	-0.0259720005504659	0.009	0.012	1	CD4_TTM	CD4 TTM	Post-HIV vs Pre-HIV
TRAPPC2	0.428810934108596	-0.0629663490065445	0.057	0.091	1	CD4_TTM	CD4 TTM	Post-HIV vs Pre-HIV
KCTD5	0.428848995946223	0.0819379521211885	0.065	0.058	1	CD4_TTM	CD4 TTM	Post-HIV vs Pre-HIV
GHDC	0.428896219393736	-0.00907726789042255	0.003	0.01	1	CD4_TTM	CD4 TTM	Post-HIV vs Pre-HIV
MEIOC	0.429034469890702	-0.000323298648667356	0.017	0.027	1	CD4_TTM	CD4 TTM	Post-HIV vs Pre-HIV
PLSCR3	0.429203452821369	0.035731703973421	0.054	0.049	1	CD4_TTM	CD4 TTM	Post-HIV vs Pre-HIV
POGLUT1	0.429225603275118	0.0847904537840689	0.074	0.076	1	CD4_TTM	CD4 TTM	Post-HIV vs Pre-HIV
PAN3	0.429252861496133	-0.120944596370299	0.759	0.79	1	CD4_TTM	CD4 TTM	Post-HIV vs Pre-HIV
HS2ST1	0.42926975567305	0.0890812639671845	0.287	0.253	1	CD4_TTM	CD4 TTM	Post-HIV vs Pre-HIV
MTAP	0.429314892520163	-0.0972833892192598	0.179	0.21	1	CD4_TTM	CD4 TTM	Post-HIV vs Pre-HIV
CXCR5	0.429362011086969	-0.0311848269773459	0.011	0.021	1	CD4_TTM	CD4 TTM	Post-HIV vs Pre-HIV
SNAP23	0.429391098953904	-0.0554558719278165	0.097	0.126	1	CD4_TTM	CD4 TTM	Post-HIV vs Pre-HIV
P2RY2	0.429418415452297	-0.0216464706033486	0.003	0.01	1	CD4_TTM	CD4 TTM	Post-HIV vs Pre-HIV
C6orf120	0.42943048509922	0.0397884933644942	0.028	0.023	1	CD4_TTM	CD4 TTM	Post-HIV vs Pre-HIV
AC004882.1	0.429534781150706	0.0130868238614925	0.006	0.002	1	CD4_TTM	CD4 TTM	Post-HIV vs Pre-HIV
JAKMIP2-AS1	0.429536011825617	-0.0292948668478744	0.006	0.016	1	CD4_TTM	CD4 TTM	Post-HIV vs Pre-HIV
LRRK1	0.429611003314547	0.0204378727005447	0.02	0.023	1	CD4_TTM	CD4 TTM	Post-HIV vs Pre-HIV
AF001548.2	0.429748865199817	-0.0161976428257142	0.014	0.031	1	CD4_TTM	CD4 TTM	Post-HIV vs Pre-HIV
RSRP1	0.429765095044106	0.148912152909005	0.554	0.541	1	CD4_TTM	CD4 TTM	Post-HIV vs Pre-HIV
KAT2B	0.429870321252483	0.0919338457816901	0.466	0.467	1	CD4_TTM	CD4 TTM	Post-HIV vs Pre-HIV
SH3BP1	0.429924588296843	0.036646775883509	0.068	0.056	1	CD4_TTM	CD4 TTM	Post-HIV vs Pre-HIV
EID2	0.429959083859066	-0.0426766929966522	0.009	0.019	1	CD4_TTM	CD4 TTM	Post-HIV vs Pre-HIV
SERINC1	0.430102967004219	-0.0992868489427121	0.477	0.549	1	CD4_TTM	CD4 TTM	Post-HIV vs Pre-HIV
RAP2B	0.430124364590156	0.0691592209951034	0.114	0.093	1	CD4_TTM	CD4 TTM	Post-HIV vs Pre-HIV
PIGO	0.430488951324597	0.0273552615657645	0.009	0.006	1	CD4_TTM	CD4 TTM	Post-HIV vs Pre-HIV
TACC3	0.43061298447227	-0.0490531610184426	0.102	0.126	1	CD4_TTM	CD4 TTM	Post-HIV vs Pre-HIV
ATG7	0.430702328097318	-0.0168752768600595	0.338	0.399	1	CD4_TTM	CD4 TTM	Post-HIV vs Pre-HIV
TMSB15B	0.430791451581473	0.0218096229282696	0.014	0.012	1	CD4_TTM	CD4 TTM	Post-HIV vs Pre-HIV
MFSD9	0.430840010067583	-0.0461833845093549	0.014	0.031	1	CD4_TTM	CD4 TTM	Post-HIV vs Pre-HIV
IPO9-AS1	0.4308501918278	0.042135486878616	0.028	0.023	1	CD4_TTM	CD4 TTM	Post-HIV vs Pre-HIV
SLF2	0.4308748685145	-0.0986602254672901	0.108	0.154	1	CD4_TTM	CD4 TTM	Post-HIV vs Pre-HIV
AC107027.3	0.431204025031366	0.013669670805128	0.003	0.002	1	CD4_TTM	CD4 TTM	Post-HIV vs Pre-HIV
BAALC-AS1	0.431237289643969	0.0261905131438412	0.003	0.002	1	CD4_TTM	CD4 TTM	Post-HIV vs Pre-HIV
WNT10B	0.431401045606091	0.0172298040967676	0.006	0.002	1	CD4_TTM	CD4 TTM	Post-HIV vs Pre-HIV
AGL	0.431485007322637	0.0761474577115082	0.102	0.093	1	CD4_TTM	CD4 TTM	Post-HIV vs Pre-HIV
PBLD	0.431529455485978	0.0234149541397959	0.017	0.01	1	CD4_TTM	CD4 TTM	Post-HIV vs Pre-HIV
CDK7	0.431530904619305	0.120606877378876	0.102	0.101	1	CD4_TTM	CD4 TTM	Post-HIV vs Pre-HIV
AL137024.1	0.431560317874158	0.00162296248817668	0.003	0.002	1	CD4_TTM	CD4 TTM	Post-HIV vs Pre-HIV
NMI	0.431742807406387	-0.0208298437494114	0.08	0.101	1	CD4_TTM	CD4 TTM	Post-HIV vs Pre-HIV
NRIP1	0.431766984757732	-0.0760851483116405	0.122	0.165	1	CD4_TTM	CD4 TTM	Post-HIV vs Pre-HIV
CAV2	0.431848551861546	0.00167746839909875	0.003	0.002	1	CD4_TTM	CD4 TTM	Post-HIV vs Pre-HIV
HSPB11	0.431914514159052	-0.0153279693510818	0.062	0.082	1	CD4_TTM	CD4 TTM	Post-HIV vs Pre-HIV
CCDC137	0.431981658834369	-0.0249328493677464	0.068	0.082	1	CD4_TTM	CD4 TTM	Post-HIV vs Pre-HIV
AC100861.1	0.432054397173883	-0.0119683023919822	0.003	0.006	1	CD4_TTM	CD4 TTM	Post-HIV vs Pre-HIV
LIG1	0.432106771444669	0.0418121744637857	0.077	0.062	1	CD4_TTM	CD4 TTM	Post-HIV vs Pre-HIV
LGALS3	0.432137108738179	0.0909616101895201	0.128	0.15	1	CD4_TTM	CD4 TTM	Post-HIV vs Pre-HIV
ZNF106	0.432152313076338	-0.0329510369263781	0.176	0.233	1	CD4_TTM	CD4 TTM	Post-HIV vs Pre-HIV
VARS2	0.432296282653745	-0.0548107811333461	0.017	0.025	1	CD4_TTM	CD4 TTM	Post-HIV vs Pre-HIV
MTX2	0.432330183680944	0.0523675561560757	0.037	0.035	1	CD4_TTM	CD4 TTM	Post-HIV vs Pre-HIV
LBHD1	0.432372825179986	0.0211940979772069	0.009	0.004	1	CD4_TTM	CD4 TTM	Post-HIV vs Pre-HIV
ATG5	0.432490937917525	0.0361884737347751	0.366	0.412	1	CD4_TTM	CD4 TTM	Post-HIV vs Pre-HIV
SPIN3	0.432613024486803	-0.0416592251831971	0.006	0.016	1	CD4_TTM	CD4 TTM	Post-HIV vs Pre-HIV
C9orf43	0.432701536422229	-0.0212236039497667	0.003	0.01	1	CD4_TTM	CD4 TTM	Post-HIV vs Pre-HIV
PPIL1	0.432725360191762	-0.01689026306859	0.014	0.023	1	CD4_TTM	CD4 TTM	Post-HIV vs Pre-HIV
PBK	0.432811488679957	0.0302742187485744	0.009	0.006	1	CD4_TTM	CD4 TTM	Post-HIV vs Pre-HIV
EXTL2	0.432868893229402	0.0108033260883235	0.011	0.008	1	CD4_TTM	CD4 TTM	Post-HIV vs Pre-HIV
CA11	0.432966595902022	0.0284920869620701	0.011	0.008	1	CD4_TTM	CD4 TTM	Post-HIV vs Pre-HIV
PDSS1	0.432992504290497	-0.0113072938396106	0.082	0.115	1	CD4_TTM	CD4 TTM	Post-HIV vs Pre-HIV
AC136475.3	0.433135847691724	0.0654531044372937	0.037	0.031	1	CD4_TTM	CD4 TTM	Post-HIV vs Pre-HIV
ZNF76	0.433154371102326	0.0908904431885025	0.077	0.072	1	CD4_TTM	CD4 TTM	Post-HIV vs Pre-HIV
ZNF880	0.433192844423889	-0.0215031253303959	0.009	0.016	1	CD4_TTM	CD4 TTM	Post-HIV vs Pre-HIV
EFCAB8	0.433308975573826	0.0839884136975708	0.017	0.016	1	CD4_TTM	CD4 TTM	Post-HIV vs Pre-HIV
TOMM6	0.43331952285645	-0.0332341897050059	0.088	0.107	1	CD4_TTM	CD4 TTM	Post-HIV vs Pre-HIV
LINC02163	0.433406492911368	0.010299013590743	0.006	0.002	1	CD4_TTM	CD4 TTM	Post-HIV vs Pre-HIV
AC144521.1	0.433700480860958	-0.0249232372844916	0.011	0.019	1	CD4_TTM	CD4 TTM	Post-HIV vs Pre-HIV
COPB1	0.433722523681368	0.00820897146201816	0.327	0.387	1	CD4_TTM	CD4 TTM	Post-HIV vs Pre-HIV
MRPL20-AS1	0.433727822415339	-0.0185273845040448	0.014	0.019	1	CD4_TTM	CD4 TTM	Post-HIV vs Pre-HIV
WDR77	0.433784120613842	-0.0290856220642636	0.017	0.021	1	CD4_TTM	CD4 TTM	Post-HIV vs Pre-HIV
PAQR8	0.433798304936234	-0.0191467409387481	0.003	0.006	1	CD4_TTM	CD4 TTM	Post-HIV vs Pre-HIV
CREB1	0.433850549063779	-0.125842768941497	0.256	0.284	1	CD4_TTM	CD4 TTM	Post-HIV vs Pre-HIV
CP	0.433858817461266	-0.00169895798595589	0.006	0.01	1	CD4_TTM	CD4 TTM	Post-HIV vs Pre-HIV
AL139317.5	0.433876040814367	-0.0436559413059647	0.006	0.01	1	CD4_TTM	CD4 TTM	Post-HIV vs Pre-HIV
BAIAP3	0.433974244693747	-0.0240779511836216	0.009	0.016	1	CD4_TTM	CD4 TTM	Post-HIV vs Pre-HIV
AP003486.1	0.434052780196418	-0.0266272176351346	0.017	0.023	1	CD4_TTM	CD4 TTM	Post-HIV vs Pre-HIV
ARMC2	0.434145301834919	-0.0203291922177069	0.045	0.062	1	CD4_TTM	CD4 TTM	Post-HIV vs Pre-HIV
SHBG	0.434174535959838	0.0170637648093	0.009	0.004	1	CD4_TTM	CD4 TTM	Post-HIV vs Pre-HIV
TIMM8B	0.434232365896318	0.0339682249731104	0.04	0.025	1	CD4_TTM	CD4 TTM	Post-HIV vs Pre-HIV
SULT1A1	0.4343134999018	0.0105880331970676	0.048	0.051	1	CD4_TTM	CD4 TTM	Post-HIV vs Pre-HIV
IGSF3	0.434369329258795	0.00944414412449092	0.003	0.002	1	CD4_TTM	CD4 TTM	Post-HIV vs Pre-HIV
ZNF267	0.434411728095159	-0.032305159392034	0.153	0.185	1	CD4_TTM	CD4 TTM	Post-HIV vs Pre-HIV
RAN	0.43447653802479	0.0266456276692718	0.125	0.134	1	CD4_TTM	CD4 TTM	Post-HIV vs Pre-HIV
TBCE	0.434497273763366	0.0657461766761463	0.048	0.037	1	CD4_TTM	CD4 TTM	Post-HIV vs Pre-HIV
PODN	0.434498170865208	0.0293405652298187	0.003	0.002	1	CD4_TTM	CD4 TTM	Post-HIV vs Pre-HIV
NIP7	0.434518455126772	-0.0586082277995711	0.06	0.08	1	CD4_TTM	CD4 TTM	Post-HIV vs Pre-HIV
CBWD6	0.434654443100306	0.0324943435047457	0.017	0.01	1	CD4_TTM	CD4 TTM	Post-HIV vs Pre-HIV
CDK10	0.434655119090972	0.0668675165506783	0.048	0.039	1	CD4_TTM	CD4 TTM	Post-HIV vs Pre-HIV
MBD3	0.434750631286145	0.0614622246905207	0.051	0.047	1	CD4_TTM	CD4 TTM	Post-HIV vs Pre-HIV
AC016831.5	0.434826235449658	0.0637999875272812	0.267	0.317	1	CD4_TTM	CD4 TTM	Post-HIV vs Pre-HIV
SHMT1	0.434862310172747	-0.0273945592855454	0.034	0.056	1	CD4_TTM	CD4 TTM	Post-HIV vs Pre-HIV
FAM104B	0.434865739686237	0.0633873991719059	0.006	0.004	1	CD4_TTM	CD4 TTM	Post-HIV vs Pre-HIV
AC026991.2	0.434868231422106	0.0167577526209466	0.003	0.002	1	CD4_TTM	CD4 TTM	Post-HIV vs Pre-HIV
TIMM17A	0.434884457649481	-0.0122826567621898	0.108	0.134	1	CD4_TTM	CD4 TTM	Post-HIV vs Pre-HIV
LINC01002	0.43510215966616	-0.0190270160442763	0.006	0.012	1	CD4_TTM	CD4 TTM	Post-HIV vs Pre-HIV
CD81	0.435180646965743	-0.0565624111978398	0.108	0.15	1	CD4_TTM	CD4 TTM	Post-HIV vs Pre-HIV
SERF1B	0.435311001266195	-0.0197916465838205	0.003	0.01	1	CD4_TTM	CD4 TTM	Post-HIV vs Pre-HIV
NEURL4	0.43540033154567	-0.0238928434740328	0.006	0.008	1	CD4_TTM	CD4 TTM	Post-HIV vs Pre-HIV
AL035427.1	0.435410225203836	-0.0446132714005503	0.026	0.035	1	CD4_TTM	CD4 TTM	Post-HIV vs Pre-HIV
FIZ1	0.435643847898814	0.0136835671022593	0.011	0.004	1	CD4_TTM	CD4 TTM	Post-HIV vs Pre-HIV
FAM122C	0.43566286553984	0.100889580034319	0.071	0.066	1	CD4_TTM	CD4 TTM	Post-HIV vs Pre-HIV
AL022328.2	0.435714058633364	-0.0194884499000143	0.003	0.006	1	CD4_TTM	CD4 TTM	Post-HIV vs Pre-HIV
TBC1D15	0.435723682262042	-0.0267157715117414	0.568	0.646	1	CD4_TTM	CD4 TTM	Post-HIV vs Pre-HIV
NCAPG	0.435758440449069	0.0439131305206517	0.017	0.012	1	CD4_TTM	CD4 TTM	Post-HIV vs Pre-HIV
AC013264.1	0.435889074830626	-0.0143925995154743	0.009	0.01	1	CD4_TTM	CD4 TTM	Post-HIV vs Pre-HIV
TMEM19	0.435932360476447	-0.0412124465941854	0.026	0.039	1	CD4_TTM	CD4 TTM	Post-HIV vs Pre-HIV
AL049780.2	0.436074681284222	-0.00671856566770272	0.009	0.012	1	CD4_TTM	CD4 TTM	Post-HIV vs Pre-HIV
GSTK1	0.436202139464867	0.172016833632911	0.446	0.43	1	CD4_TTM	CD4 TTM	Post-HIV vs Pre-HIV
EDRF1-AS1	0.436210515245551	-0.0291133416637906	0.04	0.064	1	CD4_TTM	CD4 TTM	Post-HIV vs Pre-HIV
ERICH1	0.436249552362166	-0.0570642433650324	0.259	0.315	1	CD4_TTM	CD4 TTM	Post-HIV vs Pre-HIV
GCC2-AS1	0.436502676362478	0.036939191094482	0.017	0.01	1	CD4_TTM	CD4 TTM	Post-HIV vs Pre-HIV
RMC1	0.43661381671496	-0.0451901826906489	0.173	0.2	1	CD4_TTM	CD4 TTM	Post-HIV vs Pre-HIV
TMEM216	0.436765024096263	0.0225915678617928	0.009	0.004	1	CD4_TTM	CD4 TTM	Post-HIV vs Pre-HIV
EPM2A	0.436778305110293	0.0610172424784494	0.06	0.06	1	CD4_TTM	CD4 TTM	Post-HIV vs Pre-HIV
SV2A	0.436953489192756	-0.0128679685707652	0.003	0.004	1	CD4_TTM	CD4 TTM	Post-HIV vs Pre-HIV
MKKS	0.437026595500412	0.012039136042492	0.009	0.004	1	CD4_TTM	CD4 TTM	Post-HIV vs Pre-HIV
AC137932.3	0.437029518281323	0.0701993912073759	0.037	0.039	1	CD4_TTM	CD4 TTM	Post-HIV vs Pre-HIV
TAF4B	0.437037962851333	0.0053213030273741	0.088	0.109	1	CD4_TTM	CD4 TTM	Post-HIV vs Pre-HIV
DIO2	0.437161700233488	-0.0113218138078734	0.003	0.006	1	CD4_TTM	CD4 TTM	Post-HIV vs Pre-HIV
ATP2C1	0.437298806721324	-0.0109252865744738	0.315	0.374	1	CD4_TTM	CD4 TTM	Post-HIV vs Pre-HIV
MLLT1	0.437304446379881	0.0566780118786721	0.043	0.031	1	CD4_TTM	CD4 TTM	Post-HIV vs Pre-HIV
LAMTOR2	0.437326075892383	-0.00443066037882833	0.057	0.062	1	CD4_TTM	CD4 TTM	Post-HIV vs Pre-HIV
TCF25	0.437418675218645	0.193616506791512	0.548	0.549	1	CD4_TTM	CD4 TTM	Post-HIV vs Pre-HIV
FDFT1	0.437461089247415	0.0736107274063849	0.173	0.179	1	CD4_TTM	CD4 TTM	Post-HIV vs Pre-HIV
HSF5	0.437502563512749	0.00258633160956437	0.026	0.023	1	CD4_TTM	CD4 TTM	Post-HIV vs Pre-HIV
PAXIP1-AS1	0.437614895930482	-0.0380589143808822	0.02	0.025	1	CD4_TTM	CD4 TTM	Post-HIV vs Pre-HIV
TMEM44-AS1	0.437644651199275	0.0448675157228868	0.034	0.027	1	CD4_TTM	CD4 TTM	Post-HIV vs Pre-HIV
RRP9	0.437794853221939	-0.019623735588643	0.011	0.014	1	CD4_TTM	CD4 TTM	Post-HIV vs Pre-HIV
CRYBG2	0.437823800202605	-0.0481652883082658	0.011	0.019	1	CD4_TTM	CD4 TTM	Post-HIV vs Pre-HIV
MGAT2	0.437953885162478	-0.0259401118929843	0.02	0.029	1	CD4_TTM	CD4 TTM	Post-HIV vs Pre-HIV
PLEKHD1	0.43797012580481	0.0305446972335599	0.014	0.008	1	CD4_TTM	CD4 TTM	Post-HIV vs Pre-HIV
AC079193.2	0.438229942682962	0.0317294136945281	0.006	0.004	1	CD4_TTM	CD4 TTM	Post-HIV vs Pre-HIV
DNAJA4	0.438261768447905	-0.0241935451934799	0.034	0.039	1	CD4_TTM	CD4 TTM	Post-HIV vs Pre-HIV
TMLHE-AS1	0.438290728305419	0.0141464260379938	0.048	0.047	1	CD4_TTM	CD4 TTM	Post-HIV vs Pre-HIV
LONRF1	0.438294992604509	0.0914333804254628	0.122	0.123	1	CD4_TTM	CD4 TTM	Post-HIV vs Pre-HIV
NOS3	0.438302669688654	-0.0207245952337205	0.006	0.01	1	CD4_TTM	CD4 TTM	Post-HIV vs Pre-HIV
MRPL14	0.438574522793371	0.00840883770555656	0.037	0.049	1	CD4_TTM	CD4 TTM	Post-HIV vs Pre-HIV
ZRANB2	0.438631407282477	-0.0546070208447769	0.366	0.432	1	CD4_TTM	CD4 TTM	Post-HIV vs Pre-HIV
LINC01565	0.438745605895031	0.000754712402379887	0.006	0.002	1	CD4_TTM	CD4 TTM	Post-HIV vs Pre-HIV
IFNGR1	0.438827573188365	-0.0329483320539402	0.199	0.237	1	CD4_TTM	CD4 TTM	Post-HIV vs Pre-HIV
ARHGAP4	0.43894322761111	0.166267126742731	0.247	0.218	1	CD4_TTM	CD4 TTM	Post-HIV vs Pre-HIV
PLD6	0.439072857801907	0.0357066482288052	0.009	0.006	1	CD4_TTM	CD4 TTM	Post-HIV vs Pre-HIV
AXIN1	0.439236466071895	0.118776705773023	0.134	0.136	1	CD4_TTM	CD4 TTM	Post-HIV vs Pre-HIV
KLHL7-DT	0.439300532998226	0.0181641210116609	0.006	0.002	1	CD4_TTM	CD4 TTM	Post-HIV vs Pre-HIV
C1orf61	0.439334922576799	0.0480140956455522	0.026	0.019	1	CD4_TTM	CD4 TTM	Post-HIV vs Pre-HIV
WDR3	0.439392300674541	0.0839779062537624	0.06	0.06	1	CD4_TTM	CD4 TTM	Post-HIV vs Pre-HIV
PSMD13	0.439399491957395	-0.0116820511245981	0.128	0.146	1	CD4_TTM	CD4 TTM	Post-HIV vs Pre-HIV
FKBP14	0.439525954331069	0.0482466661802025	0.034	0.031	1	CD4_TTM	CD4 TTM	Post-HIV vs Pre-HIV
CEP55	0.439610413666692	0.00594301215746235	0.009	0.004	1	CD4_TTM	CD4 TTM	Post-HIV vs Pre-HIV
AL023755.1	0.439626441649875	0.0217970832176638	0.006	0.002	1	CD4_TTM	CD4 TTM	Post-HIV vs Pre-HIV
SNX11	0.439650144757005	0.0737685563733106	0.054	0.047	1	CD4_TTM	CD4 TTM	Post-HIV vs Pre-HIV
RBMX	0.439661623038792	-0.0331351282116712	0.355	0.405	1	CD4_TTM	CD4 TTM	Post-HIV vs Pre-HIV
SLC39A9	0.439668936397633	-0.136659466786898	0.111	0.138	1	CD4_TTM	CD4 TTM	Post-HIV vs Pre-HIV
ZNF776	0.439749812257751	-0.0232430260970738	0.02	0.029	1	CD4_TTM	CD4 TTM	Post-HIV vs Pre-HIV
C10orf95	0.439946917845005	-0.0289041913857182	0.006	0.012	1	CD4_TTM	CD4 TTM	Post-HIV vs Pre-HIV
PSMB1	0.440193368286314	-0.00392408384632381	0.21	0.239	1	CD4_TTM	CD4 TTM	Post-HIV vs Pre-HIV
ZNF17	0.440207637060211	-0.0497753641046647	0.009	0.012	1	CD4_TTM	CD4 TTM	Post-HIV vs Pre-HIV
C3orf14	0.440268846624194	-0.0129525967741795	0.003	0.006	1	CD4_TTM	CD4 TTM	Post-HIV vs Pre-HIV
SLC30A4	0.440269045556338	-0.0262282069961596	0.009	0.021	1	CD4_TTM	CD4 TTM	Post-HIV vs Pre-HIV
NR1H3	0.440284390335442	0.0380532017089526	0.009	0.004	1	CD4_TTM	CD4 TTM	Post-HIV vs Pre-HIV
PLSCR2	0.440327651356679	0.0109740834816762	0.003	0.002	1	CD4_TTM	CD4 TTM	Post-HIV vs Pre-HIV
CDK3	0.440496702855778	0.0230408469309699	0.011	0.01	1	CD4_TTM	CD4 TTM	Post-HIV vs Pre-HIV
FRY-AS1	0.440535343178068	0.0721420603045762	0.028	0.025	1	CD4_TTM	CD4 TTM	Post-HIV vs Pre-HIV
RFX3-AS1	0.440557872467366	0.0459232462131676	0.264	0.286	1	CD4_TTM	CD4 TTM	Post-HIV vs Pre-HIV
NEXN	0.440565966028585	0.0583957693324398	0.028	0.019	1	CD4_TTM	CD4 TTM	Post-HIV vs Pre-HIV
RGS3	0.440705861052934	0.064982929857296	0.037	0.023	1	CD4_TTM	CD4 TTM	Post-HIV vs Pre-HIV
GPR157	0.440723303456856	0.0333208017600532	0.011	0.006	1	CD4_TTM	CD4 TTM	Post-HIV vs Pre-HIV
IGHMBP2	0.440852998008711	0.0993646759662369	0.057	0.053	1	CD4_TTM	CD4 TTM	Post-HIV vs Pre-HIV
SGO1	0.440905863689751	-0.0220158309106288	0.014	0.025	1	CD4_TTM	CD4 TTM	Post-HIV vs Pre-HIV
AL135818.1	0.440964488755839	0.0340319971096131	0.031	0.029	1	CD4_TTM	CD4 TTM	Post-HIV vs Pre-HIV
INE1	0.441038864513264	0.0217883621282097	0.006	0.002	1	CD4_TTM	CD4 TTM	Post-HIV vs Pre-HIV
PERP	0.441074458074813	0.0902774317382938	0.04	0.031	1	CD4_TTM	CD4 TTM	Post-HIV vs Pre-HIV
AC093330.1	0.441125841231742	-0.00916905013602364	0.003	0.006	1	CD4_TTM	CD4 TTM	Post-HIV vs Pre-HIV
JPT1	0.441152574645546	0.0954602066912872	0.094	0.086	1	CD4_TTM	CD4 TTM	Post-HIV vs Pre-HIV
ITPKC	0.441228381560475	0.0422077856699801	0.02	0.01	1	CD4_TTM	CD4 TTM	Post-HIV vs Pre-HIV
SLC5A10	0.441254573660532	-0.0586245430959799	0.006	0.008	1	CD4_TTM	CD4 TTM	Post-HIV vs Pre-HIV
AL731569.1	0.441256107637052	0.0142931127212419	0.006	0.002	1	CD4_TTM	CD4 TTM	Post-HIV vs Pre-HIV
GABRG3	0.441263084868878	-0.0107156913448765	0.003	0.004	1	CD4_TTM	CD4 TTM	Post-HIV vs Pre-HIV
TNIP1	0.441357131424414	0.137039062094155	0.301	0.298	1	CD4_TTM	CD4 TTM	Post-HIV vs Pre-HIV
INSR	0.441384238874803	0.0330532857570984	0.023	0.016	1	CD4_TTM	CD4 TTM	Post-HIV vs Pre-HIV
RTL8A	0.441385698663125	-0.00999645205880318	0.009	0.016	1	CD4_TTM	CD4 TTM	Post-HIV vs Pre-HIV
AL450352.1	0.441461015246345	0.0771386209028548	0.014	0.012	1	CD4_TTM	CD4 TTM	Post-HIV vs Pre-HIV
AC011472.3	0.441590507823475	0.0114141380448853	0.006	0.002	1	CD4_TTM	CD4 TTM	Post-HIV vs Pre-HIV
AP5Z1	0.441611135531694	0.094585742898566	0.105	0.088	1	CD4_TTM	CD4 TTM	Post-HIV vs Pre-HIV
PPP1R9A	0.441796736038894	0.00798010388576974	0.003	0.002	1	CD4_TTM	CD4 TTM	Post-HIV vs Pre-HIV
ZNRD1	0.441796857547578	0.0754596654398852	0.048	0.039	1	CD4_TTM	CD4 TTM	Post-HIV vs Pre-HIV
TMEM41A	0.441979800991344	0.0432017267152511	0.054	0.045	1	CD4_TTM	CD4 TTM	Post-HIV vs Pre-HIV
SLC25A11	0.442062451992998	0.0198337189462619	0.02	0.012	1	CD4_TTM	CD4 TTM	Post-HIV vs Pre-HIV
LRP12	0.442090238246829	-0.107205584953465	0.057	0.072	1	CD4_TTM	CD4 TTM	Post-HIV vs Pre-HIV
EI24	0.442092507671211	-0.0376592678379919	0.026	0.035	1	CD4_TTM	CD4 TTM	Post-HIV vs Pre-HIV
SELENON	0.442111695209154	0.0456132886854407	0.023	0.014	1	CD4_TTM	CD4 TTM	Post-HIV vs Pre-HIV
PXMP2	0.442120591600718	0.0441652284746973	0.017	0.01	1	CD4_TTM	CD4 TTM	Post-HIV vs Pre-HIV
AC090518.1	0.442232968629392	0.0139322280874299	0.006	0.002	1	CD4_TTM	CD4 TTM	Post-HIV vs Pre-HIV
NFYA	0.442238354380269	0.0253921730366698	0.062	0.058	1	CD4_TTM	CD4 TTM	Post-HIV vs Pre-HIV
ASMTL-AS1	0.442277766084128	-0.0368781086722297	0.009	0.019	1	CD4_TTM	CD4 TTM	Post-HIV vs Pre-HIV
MAFF	0.44232627607478	0.0697611168883151	0.04	0.027	1	CD4_TTM	CD4 TTM	Post-HIV vs Pre-HIV
FAM83H	0.44244484785003	0.0126898731836563	0.003	0.004	1	CD4_TTM	CD4 TTM	Post-HIV vs Pre-HIV
FAM174B	0.44254792204545	0.0496552593708071	0.026	0.023	1	CD4_TTM	CD4 TTM	Post-HIV vs Pre-HIV
RFC2	0.442607495546471	-0.0649169030401766	0.045	0.051	1	CD4_TTM	CD4 TTM	Post-HIV vs Pre-HIV
CCDC57	0.442687061025606	-0.0246587870888428	0.114	0.134	1	CD4_TTM	CD4 TTM	Post-HIV vs Pre-HIV
DYRK1A	0.442788878425717	0.00148013346702847	0.739	0.786	1	CD4_TTM	CD4 TTM	Post-HIV vs Pre-HIV
ASAP3	0.442838278245731	0.0205871481222683	0.009	0.004	1	CD4_TTM	CD4 TTM	Post-HIV vs Pre-HIV
UTS2	0.442843953239151	0.0378719547361982	0.011	0.006	1	CD4_TTM	CD4 TTM	Post-HIV vs Pre-HIV
C12orf40	0.443118802940474	-0.0114623327854781	0.062	0.06	1	CD4_TTM	CD4 TTM	Post-HIV vs Pre-HIV
VPS52	0.443137246099184	0.0716952935446168	0.034	0.039	1	CD4_TTM	CD4 TTM	Post-HIV vs Pre-HIV
ZSWIM5	0.443138254958818	0.0911795512128068	0.074	0.053	1	CD4_TTM	CD4 TTM	Post-HIV vs Pre-HIV
RBM48	0.443140571545275	-0.0345353454820528	0.051	0.095	1	CD4_TTM	CD4 TTM	Post-HIV vs Pre-HIV
AHSA1	0.443165705768029	0.0493003886493832	0.057	0.049	1	CD4_TTM	CD4 TTM	Post-HIV vs Pre-HIV
PTPRG	0.443185013302972	-0.0517315313787069	0.006	0.012	1	CD4_TTM	CD4 TTM	Post-HIV vs Pre-HIV
STK32C	0.443188866313481	-0.0517576985631775	0.02	0.029	1	CD4_TTM	CD4 TTM	Post-HIV vs Pre-HIV
TRIM4	0.443278967491258	-0.0785221302567023	0.122	0.152	1	CD4_TTM	CD4 TTM	Post-HIV vs Pre-HIV
GNG4	0.443358518948619	0.0267294753667776	0.009	0.004	1	CD4_TTM	CD4 TTM	Post-HIV vs Pre-HIV
PFKFB2	0.443370298548824	0.0177969487393074	0.006	0.004	1	CD4_TTM	CD4 TTM	Post-HIV vs Pre-HIV
AC016831.7	0.443390667816582	0.0391079817398983	0.634	0.689	1	CD4_TTM	CD4 TTM	Post-HIV vs Pre-HIV
NIPSNAP2	0.443426853769451	0.0730156190473537	0.182	0.191	1	CD4_TTM	CD4 TTM	Post-HIV vs Pre-HIV
AL139274.2	0.443468706034148	-0.0236001575832983	0.006	0.01	1	CD4_TTM	CD4 TTM	Post-HIV vs Pre-HIV
LRRC66	0.44351234451538	-0.0134619760510227	0.003	0.004	1	CD4_TTM	CD4 TTM	Post-HIV vs Pre-HIV
PMPCA	0.443764891264462	-0.0443176369244603	0.06	0.08	1	CD4_TTM	CD4 TTM	Post-HIV vs Pre-HIV
HERC2	0.443923415728511	0.0947593197990447	0.23	0.233	1	CD4_TTM	CD4 TTM	Post-HIV vs Pre-HIV
KPTN	0.44413421100093	0.0187684145379498	0.006	0.002	1	CD4_TTM	CD4 TTM	Post-HIV vs Pre-HIV
SMIM18	0.444217685222569	-0.0115589489295756	0.02	0.035	1	CD4_TTM	CD4 TTM	Post-HIV vs Pre-HIV
TENM4	0.444354295438475	-0.0328623042594386	0.006	0.01	1	CD4_TTM	CD4 TTM	Post-HIV vs Pre-HIV
AC074117.1	0.444383604133225	0.0205237287940121	0.006	0.002	1	CD4_TTM	CD4 TTM	Post-HIV vs Pre-HIV
YPEL2	0.444430952346291	0.0489743824577957	0.114	0.111	1	CD4_TTM	CD4 TTM	Post-HIV vs Pre-HIV
CPT1A	0.444497790012682	0.178312442543766	0.108	0.101	1	CD4_TTM	CD4 TTM	Post-HIV vs Pre-HIV
MANEA-DT	0.444610272796063	-0.0393038494040951	0.017	0.027	1	CD4_TTM	CD4 TTM	Post-HIV vs Pre-HIV
NEIL3	0.444634435057302	-0.0116007615013421	0.003	0.002	1	CD4_TTM	CD4 TTM	Post-HIV vs Pre-HIV
AC011287.1	0.444644107925513	-0.0407587642928051	0.02	0.025	1	CD4_TTM	CD4 TTM	Post-HIV vs Pre-HIV
SARAF	0.444655380520462	0.00645380147836327	0.824	0.848	1	CD4_TTM	CD4 TTM	Post-HIV vs Pre-HIV
AC092338.1	0.444667425053621	-0.0335173684378869	0.011	0.027	1	CD4_TTM	CD4 TTM	Post-HIV vs Pre-HIV
MIF	0.444669464649744	0.149340975959247	0.131	0.113	1	CD4_TTM	CD4 TTM	Post-HIV vs Pre-HIV
ZNF559	0.444696271921369	0.0357121398500791	0.037	0.027	1	CD4_TTM	CD4 TTM	Post-HIV vs Pre-HIV
IL4I1	0.445145506301718	0.0550916521435235	0.026	0.019	1	CD4_TTM	CD4 TTM	Post-HIV vs Pre-HIV
RITA1	0.445250882812664	0.0278249267743501	0.02	0.012	1	CD4_TTM	CD4 TTM	Post-HIV vs Pre-HIV
COASY	0.445364956353983	0.0268811407047672	0.043	0.029	1	CD4_TTM	CD4 TTM	Post-HIV vs Pre-HIV
SFXN3	0.445441796739013	0.0949323115908763	0.057	0.043	1	CD4_TTM	CD4 TTM	Post-HIV vs Pre-HIV
SDK1	0.445608140820086	0.0160426269495463	0.006	0.004	1	CD4_TTM	CD4 TTM	Post-HIV vs Pre-HIV
POLD2	0.44573202618299	0.0377683199376414	0.034	0.023	1	CD4_TTM	CD4 TTM	Post-HIV vs Pre-HIV
CDHR2	0.445755469605685	-0.0225903291789899	0.009	0.019	1	CD4_TTM	CD4 TTM	Post-HIV vs Pre-HIV
FAM104A	0.445933492261575	-0.04729234549737	0.088	0.123	1	CD4_TTM	CD4 TTM	Post-HIV vs Pre-HIV
TMTC2	0.446064213155316	-0.208900086009232	0.114	0.132	1	CD4_TTM	CD4 TTM	Post-HIV vs Pre-HIV
RTKN	0.44608619457367	-0.015203412894135	0.003	0.004	1	CD4_TTM	CD4 TTM	Post-HIV vs Pre-HIV
TYW1	0.44615188635132	-0.0589035592391163	0.259	0.3	1	CD4_TTM	CD4 TTM	Post-HIV vs Pre-HIV
SLC9B1	0.446210999358142	-0.0337284025136583	0.026	0.031	1	CD4_TTM	CD4 TTM	Post-HIV vs Pre-HIV
AC026356.2	0.446292513158377	0.00658796805024047	0.003	0.002	1	CD4_TTM	CD4 TTM	Post-HIV vs Pre-HIV
VBP1	0.446377706355891	-0.0298451712100845	0.045	0.064	1	CD4_TTM	CD4 TTM	Post-HIV vs Pre-HIV
PCID2	0.446381378479389	-0.0920884480256379	0.099	0.117	1	CD4_TTM	CD4 TTM	Post-HIV vs Pre-HIV
PPP1R1C	0.446442560468958	0.00803961075019855	0.006	0.002	1	CD4_TTM	CD4 TTM	Post-HIV vs Pre-HIV
PTCD2	0.446503391187817	0.0351422029299081	0.023	0.014	1	CD4_TTM	CD4 TTM	Post-HIV vs Pre-HIV
KSR1	0.446524387103416	0.092391187090215	0.136	0.117	1	CD4_TTM	CD4 TTM	Post-HIV vs Pre-HIV
AL353697.1	0.446626236389745	-0.0348674539474472	0.003	0.01	1	CD4_TTM	CD4 TTM	Post-HIV vs Pre-HIV
LTBP1	0.446842893903747	-0.0221272608706597	0.006	0.014	1	CD4_TTM	CD4 TTM	Post-HIV vs Pre-HIV
TMEM43	0.446896315363136	0.0925730370794863	0.17	0.148	1	CD4_TTM	CD4 TTM	Post-HIV vs Pre-HIV
TBPL1	0.446903016893289	0.124540436328946	0.111	0.101	1	CD4_TTM	CD4 TTM	Post-HIV vs Pre-HIV
TRAJ47	0.446925772955646	-0.0261275240383117	0.003	0.008	1	CD4_TTM	CD4 TTM	Post-HIV vs Pre-HIV
NGDN	0.446949917446176	-0.00438479951021825	0.108	0.138	1	CD4_TTM	CD4 TTM	Post-HIV vs Pre-HIV
C15orf61	0.446974306282481	0.0145058498721799	0.023	0.014	1	CD4_TTM	CD4 TTM	Post-HIV vs Pre-HIV
CDC42	0.447144237216965	-0.0931179958888202	0.455	0.535	1	CD4_TTM	CD4 TTM	Post-HIV vs Pre-HIV
LONRF3	0.447213827582224	-0.0721206420257402	0.062	0.08	1	CD4_TTM	CD4 TTM	Post-HIV vs Pre-HIV
STRN4	0.447273495040951	-0.0566738424121047	0.031	0.045	1	CD4_TTM	CD4 TTM	Post-HIV vs Pre-HIV
ZNF530	0.447276181031784	-0.0181122259044333	0.006	0.01	1	CD4_TTM	CD4 TTM	Post-HIV vs Pre-HIV
TLR6	0.44728573099785	0.0158782988230255	0.014	0.006	1	CD4_TTM	CD4 TTM	Post-HIV vs Pre-HIV
FAM8A1	0.447363406512521	0.0717418179163224	0.057	0.064	1	CD4_TTM	CD4 TTM	Post-HIV vs Pre-HIV
AL627171.2	0.447402464222375	0.0562818335245684	0.071	0.091	1	CD4_TTM	CD4 TTM	Post-HIV vs Pre-HIV
ZNF699	0.447463790735932	0.0784954825133462	0.06	0.056	1	CD4_TTM	CD4 TTM	Post-HIV vs Pre-HIV
GSTCD	0.447577778016964	0.1365156790283	0.037	0.033	1	CD4_TTM	CD4 TTM	Post-HIV vs Pre-HIV
HOMEZ	0.447621752681299	-0.0126843308469255	0.006	0.01	1	CD4_TTM	CD4 TTM	Post-HIV vs Pre-HIV
THAP1	0.447661233249278	0.0500685452276092	0.045	0.037	1	CD4_TTM	CD4 TTM	Post-HIV vs Pre-HIV
EIF2B1	0.447744629908931	-0.0177312062002253	0.054	0.068	1	CD4_TTM	CD4 TTM	Post-HIV vs Pre-HIV
USF3	0.447754700512507	0.157020497925689	0.19	0.21	1	CD4_TTM	CD4 TTM	Post-HIV vs Pre-HIV
AC073343.2	0.447770651142729	-0.0561579856213423	0.048	0.066	1	CD4_TTM	CD4 TTM	Post-HIV vs Pre-HIV
AL024498.1	0.447851253888713	0.0112201220661215	0.006	0.002	1	CD4_TTM	CD4 TTM	Post-HIV vs Pre-HIV
OR2A1-AS1	0.447868113343203	0.0655256914331314	0.014	0.01	1	CD4_TTM	CD4 TTM	Post-HIV vs Pre-HIV
AL023584.2	0.447918047145392	-0.0240141138723681	0.023	0.033	1	CD4_TTM	CD4 TTM	Post-HIV vs Pre-HIV
TMEM132D	0.447919838927468	0.0140506307285152	0.003	0.002	1	CD4_TTM	CD4 TTM	Post-HIV vs Pre-HIV
AC008966.1	0.448312992733924	0.0153303288219274	0.006	0.004	1	CD4_TTM	CD4 TTM	Post-HIV vs Pre-HIV
UBALD1	0.448371662944869	-0.0182290437523594	0.02	0.033	1	CD4_TTM	CD4 TTM	Post-HIV vs Pre-HIV
TXNL1	0.44846859076697	0.00867206118404451	0.17	0.158	1	CD4_TTM	CD4 TTM	Post-HIV vs Pre-HIV
LOH12CR2	0.448497930365137	0.044694513709464	0.017	0.012	1	CD4_TTM	CD4 TTM	Post-HIV vs Pre-HIV
AL590006.1	0.448614197135101	-0.0278545996374116	0.006	0.012	1	CD4_TTM	CD4 TTM	Post-HIV vs Pre-HIV
ARSB	0.448676026649773	0.124425357863379	0.105	0.093	1	CD4_TTM	CD4 TTM	Post-HIV vs Pre-HIV
ZNF324B	0.448704920999807	-0.0105807777376037	0.006	0.008	1	CD4_TTM	CD4 TTM	Post-HIV vs Pre-HIV
IRS2	0.448729608602139	0.17048489283667	0.318	0.327	1	CD4_TTM	CD4 TTM	Post-HIV vs Pre-HIV
ZBTB32	0.44874231319033	0.0389855965558852	0.009	0.004	1	CD4_TTM	CD4 TTM	Post-HIV vs Pre-HIV
IQCG	0.448756115215638	0.120143270621922	0.102	0.099	1	CD4_TTM	CD4 TTM	Post-HIV vs Pre-HIV
CRMP1	0.448779758547306	0.0188538470884707	0.017	0.01	1	CD4_TTM	CD4 TTM	Post-HIV vs Pre-HIV
ERBIN	0.44891393781556	0.0803637761620606	0.639	0.634	1	CD4_TTM	CD4 TTM	Post-HIV vs Pre-HIV
TOX4	0.449033960045272	-0.0150583073160238	0.185	0.208	1	CD4_TTM	CD4 TTM	Post-HIV vs Pre-HIV
COPZ1	0.449143268419864	-0.00690445894035047	0.04	0.047	1	CD4_TTM	CD4 TTM	Post-HIV vs Pre-HIV
TP53BP1	0.449249325911972	0.227202661384529	0.17	0.169	1	CD4_TTM	CD4 TTM	Post-HIV vs Pre-HIV
EIF5A2	0.449343439484068	0.0676031745756541	0.043	0.033	1	CD4_TTM	CD4 TTM	Post-HIV vs Pre-HIV
PEX19	0.449343952533036	-0.0355762186027917	0.028	0.043	1	CD4_TTM	CD4 TTM	Post-HIV vs Pre-HIV
ASXL2	0.449515652068646	0.194963309176098	0.176	0.185	1	CD4_TTM	CD4 TTM	Post-HIV vs Pre-HIV
C12orf10	0.449516062934713	-0.0179024292070186	0.014	0.019	1	CD4_TTM	CD4 TTM	Post-HIV vs Pre-HIV
AC008026.3	0.449540638857876	-0.0138969887922333	0.003	0.004	1	CD4_TTM	CD4 TTM	Post-HIV vs Pre-HIV
PAXX	0.449814685948578	0.0582234925771033	0.114	0.119	1	CD4_TTM	CD4 TTM	Post-HIV vs Pre-HIV
ZNF19	0.449919308694039	-0.0336368605865619	0.017	0.023	1	CD4_TTM	CD4 TTM	Post-HIV vs Pre-HIV
LINC00882	0.450048533118391	-0.0190209980714269	0.003	0.008	1	CD4_TTM	CD4 TTM	Post-HIV vs Pre-HIV
MAPKAPK3	0.450054817414071	0.00223538631929976	0.043	0.058	1	CD4_TTM	CD4 TTM	Post-HIV vs Pre-HIV
ZNF16	0.450153642302225	0.0678774695510268	0.028	0.019	1	CD4_TTM	CD4 TTM	Post-HIV vs Pre-HIV
ZDHHC20	0.450181883212355	0.0920901818351005	0.554	0.574	1	CD4_TTM	CD4 TTM	Post-HIV vs Pre-HIV
CDK5RAP3	0.450333095447217	0.0930386190866858	0.08	0.086	1	CD4_TTM	CD4 TTM	Post-HIV vs Pre-HIV
FNDC11	0.450360648372144	-0.0134901865033135	0.003	0.008	1	CD4_TTM	CD4 TTM	Post-HIV vs Pre-HIV
CEP295	0.450422454700982	0.0672423569593498	0.128	0.121	1	CD4_TTM	CD4 TTM	Post-HIV vs Pre-HIV
MAPK8IP3	0.450598604014655	-0.0717830144891032	0.159	0.198	1	CD4_TTM	CD4 TTM	Post-HIV vs Pre-HIV
AC008781.1	0.450615979488809	-0.0282336200392203	0.009	0.012	1	CD4_TTM	CD4 TTM	Post-HIV vs Pre-HIV
AC092828.1	0.450735497203013	0.0124740001937217	0.006	0.002	1	CD4_TTM	CD4 TTM	Post-HIV vs Pre-HIV
GSDMB	0.450835474249733	0.0774900947780648	0.051	0.043	1	CD4_TTM	CD4 TTM	Post-HIV vs Pre-HIV
EPDR1	0.450872783516064	0.0304610864628874	0.017	0.01	1	CD4_TTM	CD4 TTM	Post-HIV vs Pre-HIV
AL024507.2	0.451122403709931	-0.0199619455502035	0.003	0.006	1	CD4_TTM	CD4 TTM	Post-HIV vs Pre-HIV
SMG9	0.451136711654818	-0.0351976040726259	0.026	0.037	1	CD4_TTM	CD4 TTM	Post-HIV vs Pre-HIV
SELENOW	0.451298874918175	-0.0443825719949908	0.111	0.117	1	CD4_TTM	CD4 TTM	Post-HIV vs Pre-HIV
SCGB2B2	0.451311686398953	0.120790806523887	0.037	0.027	1	CD4_TTM	CD4 TTM	Post-HIV vs Pre-HIV
PGGHG	0.451363028823576	-0.0593642665624205	0.091	0.121	1	CD4_TTM	CD4 TTM	Post-HIV vs Pre-HIV
DGKE	0.451446750784498	-0.0707548422822685	0.151	0.195	1	CD4_TTM	CD4 TTM	Post-HIV vs Pre-HIV
AL356481.1	0.451516119409024	0.0293193161625179	0.009	0.006	1	CD4_TTM	CD4 TTM	Post-HIV vs Pre-HIV
AC093827.4	0.451536432981484	-0.0294175875471276	0.011	0.019	1	CD4_TTM	CD4 TTM	Post-HIV vs Pre-HIV
KCNMB2-AS1	0.451713811043263	0.0325173833926656	0.011	0.01	1	CD4_TTM	CD4 TTM	Post-HIV vs Pre-HIV
STK33	0.451715726787509	0.090560687959899	0.011	0.008	1	CD4_TTM	CD4 TTM	Post-HIV vs Pre-HIV
ATP5ME	0.451796670426052	-0.0264322508349878	0.054	0.08	1	CD4_TTM	CD4 TTM	Post-HIV vs Pre-HIV
LINC00886	0.451811951220909	0.0410757623774654	0.023	0.012	1	CD4_TTM	CD4 TTM	Post-HIV vs Pre-HIV
CCDC73	0.451826312011532	-0.0371119561689705	0.003	0.014	1	CD4_TTM	CD4 TTM	Post-HIV vs Pre-HIV
AL133370.1	0.45183287360457	0.043156346105644	0.014	0.008	1	CD4_TTM	CD4 TTM	Post-HIV vs Pre-HIV
COPS7A	0.451901114580067	-0.032325922425408	0.023	0.033	1	CD4_TTM	CD4 TTM	Post-HIV vs Pre-HIV
REV1	0.451901340128858	0.0507082897878032	0.205	0.259	1	CD4_TTM	CD4 TTM	Post-HIV vs Pre-HIV
COPS8	0.451921703790881	-0.0821862176050178	0.134	0.158	1	CD4_TTM	CD4 TTM	Post-HIV vs Pre-HIV
SAFB2	0.451930353383753	0.107544097434648	0.284	0.282	1	CD4_TTM	CD4 TTM	Post-HIV vs Pre-HIV
AC108734.4	0.452014926862787	0.0342700226581096	0.006	0.006	1	CD4_TTM	CD4 TTM	Post-HIV vs Pre-HIV
IFIH1	0.452051216191761	0.0306796493336016	0.105	0.095	1	CD4_TTM	CD4 TTM	Post-HIV vs Pre-HIV
RBMX2	0.452163313675942	-0.0176967821518415	0.037	0.047	1	CD4_TTM	CD4 TTM	Post-HIV vs Pre-HIV
GNAS	0.452268065508785	0.150017536709138	0.582	0.646	1	CD4_TTM	CD4 TTM	Post-HIV vs Pre-HIV
HPSE	0.452290129236562	0.0344919397261953	0.02	0.014	1	CD4_TTM	CD4 TTM	Post-HIV vs Pre-HIV
AC037487.2	0.45240710118046	0.0351739250064194	0.009	0.006	1	CD4_TTM	CD4 TTM	Post-HIV vs Pre-HIV
AC004542.2	0.452571818178148	0.016876521675177	0.011	0.006	1	CD4_TTM	CD4 TTM	Post-HIV vs Pre-HIV
ERBB3	0.452578158501346	-0.0245829180206213	0.003	0.004	1	CD4_TTM	CD4 TTM	Post-HIV vs Pre-HIV
AC073476.3	0.452716809974249	-0.0119111235243985	0.003	0.006	1	CD4_TTM	CD4 TTM	Post-HIV vs Pre-HIV
AL020996.1	0.452742359996795	0.0393349644950798	0.009	0.006	1	CD4_TTM	CD4 TTM	Post-HIV vs Pre-HIV
AL356966.1	0.452792646481453	0.028364420007765	0.006	0.002	1	CD4_TTM	CD4 TTM	Post-HIV vs Pre-HIV
KIF27	0.452927576684775	0.041086430153546	0.043	0.043	1	CD4_TTM	CD4 TTM	Post-HIV vs Pre-HIV
ILF2	0.453035532561032	-0.0484243684735686	0.08	0.111	1	CD4_TTM	CD4 TTM	Post-HIV vs Pre-HIV
ZCWPW1	0.45306493263087	0.0389436615403988	0.026	0.025	1	CD4_TTM	CD4 TTM	Post-HIV vs Pre-HIV
IL21-AS1	0.453119542469667	-0.020443107141322	0.003	0.006	1	CD4_TTM	CD4 TTM	Post-HIV vs Pre-HIV
MTF1	0.453142842460084	-0.0334483676414105	0.082	0.095	1	CD4_TTM	CD4 TTM	Post-HIV vs Pre-HIV
AL390957.1	0.453160626964442	0.0674882829832124	0.116	0.115	1	CD4_TTM	CD4 TTM	Post-HIV vs Pre-HIV
BIN2	0.45318119726346	0.146925928076693	0.327	0.313	1	CD4_TTM	CD4 TTM	Post-HIV vs Pre-HIV
AC009563.1	0.453227421753394	0.014429079965623	0.006	0.004	1	CD4_TTM	CD4 TTM	Post-HIV vs Pre-HIV
VRK1	0.453269555056716	-0.162747507287443	0.176	0.218	1	CD4_TTM	CD4 TTM	Post-HIV vs Pre-HIV
AC006333.1	0.453446120730551	0.00895248979466638	0.003	0.002	1	CD4_TTM	CD4 TTM	Post-HIV vs Pre-HIV
ZNF580	0.453486782930091	-0.00774113890542096	0.009	0.019	1	CD4_TTM	CD4 TTM	Post-HIV vs Pre-HIV
TAT-AS1	0.453505130719132	0.000781842500976021	0.003	0.002	1	CD4_TTM	CD4 TTM	Post-HIV vs Pre-HIV
MPLKIP	0.453524367102922	0.0848500094529461	0.048	0.039	1	CD4_TTM	CD4 TTM	Post-HIV vs Pre-HIV
ASH1L-AS1	0.4537582003578	-0.0266000136087498	0.014	0.019	1	CD4_TTM	CD4 TTM	Post-HIV vs Pre-HIV
PFKM	0.453762524192195	-0.026916051168077	0.006	0.014	1	CD4_TTM	CD4 TTM	Post-HIV vs Pre-HIV
CDS1	0.45388402867192	-0.022577416574133	0.009	0.016	1	CD4_TTM	CD4 TTM	Post-HIV vs Pre-HIV
NCKAP5L	0.454014123313622	-0.089217464120947	0.026	0.033	1	CD4_TTM	CD4 TTM	Post-HIV vs Pre-HIV
CABIN1	0.454045489110985	0.139756579274689	0.259	0.267	1	CD4_TTM	CD4 TTM	Post-HIV vs Pre-HIV
NDUFA5	0.454049076319787	-0.0394848129374172	0.139	0.165	1	CD4_TTM	CD4 TTM	Post-HIV vs Pre-HIV
VIPR1	0.454070912091655	0.028558221074429	0.02	0.019	1	CD4_TTM	CD4 TTM	Post-HIV vs Pre-HIV
ATL3	0.454082465700746	-0.0482157743598583	0.077	0.115	1	CD4_TTM	CD4 TTM	Post-HIV vs Pre-HIV
NHEJ1	0.454270711493341	-0.0332915284185183	0.02	0.031	1	CD4_TTM	CD4 TTM	Post-HIV vs Pre-HIV
MAPK7	0.454273152241625	-0.01175663960325	0.014	0.025	1	CD4_TTM	CD4 TTM	Post-HIV vs Pre-HIV
SLC25A15	0.454374690809295	-0.0150151247197681	0.006	0.01	1	CD4_TTM	CD4 TTM	Post-HIV vs Pre-HIV
AC022272.1	0.45441675173696	-0.0132157930035027	0.003	0.006	1	CD4_TTM	CD4 TTM	Post-HIV vs Pre-HIV
PDZD11	0.454434930015732	0.0422304068846009	0.014	0.008	1	CD4_TTM	CD4 TTM	Post-HIV vs Pre-HIV
STON1	0.454475479591996	-0.0196207405107736	0.003	0.01	1	CD4_TTM	CD4 TTM	Post-HIV vs Pre-HIV
WDR89	0.454646254682303	0.0536089300672578	0.06	0.08	1	CD4_TTM	CD4 TTM	Post-HIV vs Pre-HIV
SLC37A4	0.454656157705497	-0.0115599586946759	0.006	0.008	1	CD4_TTM	CD4 TTM	Post-HIV vs Pre-HIV
ALG8	0.454729074813329	-0.0719765546804781	0.028	0.037	1	CD4_TTM	CD4 TTM	Post-HIV vs Pre-HIV
ISG20	0.454774466080071	0.171158616682246	0.344	0.321	1	CD4_TTM	CD4 TTM	Post-HIV vs Pre-HIV
SLC35A2	0.454847794642513	0.0373245047949332	0.023	0.025	1	CD4_TTM	CD4 TTM	Post-HIV vs Pre-HIV
MRPS12	0.454892707974242	-0.005181987739383	0.037	0.045	1	CD4_TTM	CD4 TTM	Post-HIV vs Pre-HIV
TBC1D30	0.454908063276803	0.00897865220538487	0.003	0.002	1	CD4_TTM	CD4 TTM	Post-HIV vs Pre-HIV
AL391863.2	0.454931285910566	0.0195026902165807	0.011	0.008	1	CD4_TTM	CD4 TTM	Post-HIV vs Pre-HIV
ARL2	0.454932082413732	-0.00927600880193973	0.014	0.023	1	CD4_TTM	CD4 TTM	Post-HIV vs Pre-HIV
AC005803.1	0.454981974828742	-0.0429544967546371	0.023	0.037	1	CD4_TTM	CD4 TTM	Post-HIV vs Pre-HIV
AC068533.3	0.454993814295005	-0.0132812504985039	0.091	0.117	1	CD4_TTM	CD4 TTM	Post-HIV vs Pre-HIV
VWF	0.455023220926171	0.0089814612414574	0.003	0.002	1	CD4_TTM	CD4 TTM	Post-HIV vs Pre-HIV
AL049820.1	0.455128919654427	-0.0514575961822654	0.017	0.027	1	CD4_TTM	CD4 TTM	Post-HIV vs Pre-HIV
AL157756.1	0.4551414180203	0.0241668188550664	0.006	0.002	1	CD4_TTM	CD4 TTM	Post-HIV vs Pre-HIV
AC009313.1	0.455194637319099	0.0217938378527355	0.094	0.113	1	CD4_TTM	CD4 TTM	Post-HIV vs Pre-HIV
UBE2H	0.455233314912822	0.169821843335842	0.446	0.484	1	CD4_TTM	CD4 TTM	Post-HIV vs Pre-HIV
AC007130.1	0.455311271410259	-0.0354671018280023	0.014	0.029	1	CD4_TTM	CD4 TTM	Post-HIV vs Pre-HIV
GPAM	0.455417894369912	0.043679130745896	0.037	0.025	1	CD4_TTM	CD4 TTM	Post-HIV vs Pre-HIV
RANGRF	0.455446389364478	-0.00453763955636381	0.023	0.029	1	CD4_TTM	CD4 TTM	Post-HIV vs Pre-HIV
CACNB4	0.45557593885779	-0.0292677426378399	0.009	0.012	1	CD4_TTM	CD4 TTM	Post-HIV vs Pre-HIV
PUS1	0.455657858451495	0.044551025980739	0.037	0.029	1	CD4_TTM	CD4 TTM	Post-HIV vs Pre-HIV
SLC12A8	0.455690994581662	0.0159172365140218	0.009	0.004	1	CD4_TTM	CD4 TTM	Post-HIV vs Pre-HIV
NLGN1	0.455711176670282	0.0306508127703603	0.006	0.002	1	CD4_TTM	CD4 TTM	Post-HIV vs Pre-HIV
PAICS	0.45571277797704	0.0896681526613289	0.085	0.08	1	CD4_TTM	CD4 TTM	Post-HIV vs Pre-HIV
NUDT9	0.455919173402922	0.0501124995310272	0.026	0.016	1	CD4_TTM	CD4 TTM	Post-HIV vs Pre-HIV
TSPYL5	0.455971975244616	0.0106847892673053	0.003	0.002	1	CD4_TTM	CD4 TTM	Post-HIV vs Pre-HIV
SMG5	0.45605353185089	0.073035803025039	0.094	0.084	1	CD4_TTM	CD4 TTM	Post-HIV vs Pre-HIV
CNKSR3	0.456103148409647	0.0106923269195043	0.003	0.002	1	CD4_TTM	CD4 TTM	Post-HIV vs Pre-HIV
MYO10	0.456128619270471	0.0111027534832904	0.011	0.012	1	CD4_TTM	CD4 TTM	Post-HIV vs Pre-HIV
FSTL3	0.456223094625527	0.00839908059520401	0.003	0.002	1	CD4_TTM	CD4 TTM	Post-HIV vs Pre-HIV
AL645929.2	0.456231653405264	0.0236315687487704	0.003	0.002	1	CD4_TTM	CD4 TTM	Post-HIV vs Pre-HIV
AC010333.1	0.456320406139575	-0.00920034701567477	0.003	0.004	1	CD4_TTM	CD4 TTM	Post-HIV vs Pre-HIV
IVNS1ABP	0.456346270232966	0.149369843678334	0.423	0.447	1	CD4_TTM	CD4 TTM	Post-HIV vs Pre-HIV
PRDM10	0.456369157932639	-0.0698352334261313	0.065	0.091	1	CD4_TTM	CD4 TTM	Post-HIV vs Pre-HIV
NEK6	0.456499420771419	-0.0300949479394806	0.028	0.041	1	CD4_TTM	CD4 TTM	Post-HIV vs Pre-HIV
C11orf68	0.456551640614619	0.0233647558275963	0.009	0.004	1	CD4_TTM	CD4 TTM	Post-HIV vs Pre-HIV
SLC9A2	0.456565001807116	0.0179265168571136	0.003	0.002	1	CD4_TTM	CD4 TTM	Post-HIV vs Pre-HIV
SLC35A4	0.456572708241575	-0.0377193431517222	0.017	0.023	1	CD4_TTM	CD4 TTM	Post-HIV vs Pre-HIV
FICD	0.456683063439341	-0.0213724568942728	0.006	0.016	1	CD4_TTM	CD4 TTM	Post-HIV vs Pre-HIV
WDR37	0.457076328983501	-0.0529740375107062	0.23	0.27	1	CD4_TTM	CD4 TTM	Post-HIV vs Pre-HIV
AC130324.2	0.4571105029201	-0.0898388602227316	0.026	0.037	1	CD4_TTM	CD4 TTM	Post-HIV vs Pre-HIV
AC020907.3	0.457252614072611	0.0128589881359797	0.003	0.002	1	CD4_TTM	CD4 TTM	Post-HIV vs Pre-HIV
MS4A7	0.457287935570945	0.0175022262262781	0.014	0.012	1	CD4_TTM	CD4 TTM	Post-HIV vs Pre-HIV
ST6GALNAC5	0.457321454702388	-0.0151254682735441	0.003	0.004	1	CD4_TTM	CD4 TTM	Post-HIV vs Pre-HIV
POP5	0.457359688757094	0.0277649594358749	0.028	0.027	1	CD4_TTM	CD4 TTM	Post-HIV vs Pre-HIV
LNX1	0.457395908354377	0.0422127038024688	0.017	0.012	1	CD4_TTM	CD4 TTM	Post-HIV vs Pre-HIV
ABR	0.457460402460917	0.108901301325285	0.145	0.14	1	CD4_TTM	CD4 TTM	Post-HIV vs Pre-HIV
NTN5	0.457933983478897	0.0365483430898289	0.011	0.006	1	CD4_TTM	CD4 TTM	Post-HIV vs Pre-HIV
ZBTB24	0.458040390453535	0.0029825706622314	0.077	0.101	1	CD4_TTM	CD4 TTM	Post-HIV vs Pre-HIV
CALR	0.458056171157914	0.144739444994546	0.219	0.2	1	CD4_TTM	CD4 TTM	Post-HIV vs Pre-HIV
LHFPL5	0.458100494483511	-0.0451532036495243	0.048	0.072	1	CD4_TTM	CD4 TTM	Post-HIV vs Pre-HIV
LINC00276	0.458299018243441	0.0333493590597424	0.006	0.004	1	CD4_TTM	CD4 TTM	Post-HIV vs Pre-HIV
S100A13	0.458371683033991	-0.0312192821086258	0.003	0.01	1	CD4_TTM	CD4 TTM	Post-HIV vs Pre-HIV
DNMT3A	0.458413235585514	0.0683449883478772	0.074	0.07	1	CD4_TTM	CD4 TTM	Post-HIV vs Pre-HIV
MAPRE1	0.458501087846723	-0.0340351026673626	0.145	0.181	1	CD4_TTM	CD4 TTM	Post-HIV vs Pre-HIV
TRMT2A	0.45860612915088	0.0252993407952499	0.026	0.019	1	CD4_TTM	CD4 TTM	Post-HIV vs Pre-HIV
AL110114.1	0.458646403442385	0.0452511780111364	0.023	0.016	1	CD4_TTM	CD4 TTM	Post-HIV vs Pre-HIV
AFDN	0.458688200422135	0.00599322851178219	0.182	0.202	1	CD4_TTM	CD4 TTM	Post-HIV vs Pre-HIV
AC099550.1	0.458696343235202	0.00015771186370243	0.003	0.002	1	CD4_TTM	CD4 TTM	Post-HIV vs Pre-HIV
AC119673.2	0.458721858885296	0.0206267922171427	0.028	0.033	1	CD4_TTM	CD4 TTM	Post-HIV vs Pre-HIV
GOLIM4	0.458789954905115	-0.00553474545939121	0.014	0.027	1	CD4_TTM	CD4 TTM	Post-HIV vs Pre-HIV
HNRNPK	0.458849720696371	-0.00742749527740116	0.48	0.543	1	CD4_TTM	CD4 TTM	Post-HIV vs Pre-HIV
CLEC2L	0.458952114658662	0.0139982502435277	0.003	0.002	1	CD4_TTM	CD4 TTM	Post-HIV vs Pre-HIV
PADI2	0.458991993529674	-0.0112243378819939	0.003	0.004	1	CD4_TTM	CD4 TTM	Post-HIV vs Pre-HIV
POLD3	0.459075932586178	-0.0471730187954662	0.057	0.08	1	CD4_TTM	CD4 TTM	Post-HIV vs Pre-HIV
RAD51	0.459255609732355	0.0336767488990459	0.02	0.012	1	CD4_TTM	CD4 TTM	Post-HIV vs Pre-HIV
GRK7	0.459257247515888	-0.0470729653699657	0.006	0.012	1	CD4_TTM	CD4 TTM	Post-HIV vs Pre-HIV
PITPNA-AS1	0.459472800144269	-0.00775900379784171	0.006	0.012	1	CD4_TTM	CD4 TTM	Post-HIV vs Pre-HIV
TTC31	0.45948349040946	0.0910709428566776	0.045	0.037	1	CD4_TTM	CD4 TTM	Post-HIV vs Pre-HIV
LLPH-DT	0.459516863086102	0.0217963773405388	0.009	0.008	1	CD4_TTM	CD4 TTM	Post-HIV vs Pre-HIV
USF2	0.459636527061487	0.11406259330697	0.179	0.152	1	CD4_TTM	CD4 TTM	Post-HIV vs Pre-HIV
DNAJB1	0.459780646731021	0.14864229356258	0.312	0.323	1	CD4_TTM	CD4 TTM	Post-HIV vs Pre-HIV
EEF1AKMT2	0.459846727815385	-0.0222266461368029	0.085	0.113	1	CD4_TTM	CD4 TTM	Post-HIV vs Pre-HIV
PLEKHB1	0.459879547778405	0.0316356012127758	0.037	0.029	1	CD4_TTM	CD4 TTM	Post-HIV vs Pre-HIV
STARD9	0.459961752245355	0.105774962339127	0.054	0.053	1	CD4_TTM	CD4 TTM	Post-HIV vs Pre-HIV
OVCH1	0.46002572837939	-0.0182298322059713	0.011	0.016	1	CD4_TTM	CD4 TTM	Post-HIV vs Pre-HIV
ELOVL1	0.46031856317966	-0.0415943378905921	0.028	0.035	1	CD4_TTM	CD4 TTM	Post-HIV vs Pre-HIV
DLGAP1	0.460477854510291	-0.0963693374676966	0.045	0.058	1	CD4_TTM	CD4 TTM	Post-HIV vs Pre-HIV
AFAP1L2	0.460511504455007	-0.0228779901338374	0.003	0.006	1	CD4_TTM	CD4 TTM	Post-HIV vs Pre-HIV
LINC02328	0.460512663527155	0.067928892036482	0.205	0.2	1	CD4_TTM	CD4 TTM	Post-HIV vs Pre-HIV
PRSS53	0.460553576908249	0.028030289022831	0.009	0.004	1	CD4_TTM	CD4 TTM	Post-HIV vs Pre-HIV
TMEM131	0.460627863386914	-0.0387260333438897	0.446	0.519	1	CD4_TTM	CD4 TTM	Post-HIV vs Pre-HIV
TMEM220	0.460642140496087	-0.0337647723777381	0.011	0.016	1	CD4_TTM	CD4 TTM	Post-HIV vs Pre-HIV
MFAP3	0.460729318172916	0.0933275680749923	0.043	0.045	1	CD4_TTM	CD4 TTM	Post-HIV vs Pre-HIV
LPAR6	0.460859214507847	-0.0218518524226735	0.219	0.259	1	CD4_TTM	CD4 TTM	Post-HIV vs Pre-HIV
ALMS1	0.460919320300504	0.0623782628747656	0.287	0.276	1	CD4_TTM	CD4 TTM	Post-HIV vs Pre-HIV
NDUFAF7	0.460938702797649	-0.00208282492569056	0.114	0.152	1	CD4_TTM	CD4 TTM	Post-HIV vs Pre-HIV
AC018816.1	0.460977438428482	-0.0417578378613616	0.065	0.095	1	CD4_TTM	CD4 TTM	Post-HIV vs Pre-HIV
GEN1	0.461264462993136	0.0807487771196325	0.057	0.043	1	CD4_TTM	CD4 TTM	Post-HIV vs Pre-HIV
ARL6IP1	0.461296147689567	0.168049779926267	0.244	0.245	1	CD4_TTM	CD4 TTM	Post-HIV vs Pre-HIV
CSDE1	0.461300628432951	-0.0461241854759247	0.585	0.65	1	CD4_TTM	CD4 TTM	Post-HIV vs Pre-HIV
C11orf58	0.461317463171496	-0.00648464968634777	0.321	0.395	1	CD4_TTM	CD4 TTM	Post-HIV vs Pre-HIV
SDF2L1	0.46134325638363	0.0897329849475554	0.048	0.039	1	CD4_TTM	CD4 TTM	Post-HIV vs Pre-HIV
CCDC40	0.461566891127481	0.0070606782571	0.006	0.004	1	CD4_TTM	CD4 TTM	Post-HIV vs Pre-HIV
C9orf78	0.461577550350964	-0.00998081396890149	0.295	0.315	1	CD4_TTM	CD4 TTM	Post-HIV vs Pre-HIV
PKIB	0.461720043993893	0.0181166143221638	0.006	0.002	1	CD4_TTM	CD4 TTM	Post-HIV vs Pre-HIV
COG6	0.461772046414543	0.0289741488052505	0.131	0.152	1	CD4_TTM	CD4 TTM	Post-HIV vs Pre-HIV
PRSS57	0.461786504052813	-0.00545353638122897	0.003	0.002	1	CD4_TTM	CD4 TTM	Post-HIV vs Pre-HIV
LYPLA1	0.461975789241294	0.0583813030340722	0.136	0.14	1	CD4_TTM	CD4 TTM	Post-HIV vs Pre-HIV
CCDC127	0.462016197843981	0.0388513589797045	0.014	0.01	1	CD4_TTM	CD4 TTM	Post-HIV vs Pre-HIV
PPP2R5B	0.462025983159248	0.0197697006350686	0.028	0.023	1	CD4_TTM	CD4 TTM	Post-HIV vs Pre-HIV
DIMT1	0.462027239034293	-0.0621406536987583	0.097	0.132	1	CD4_TTM	CD4 TTM	Post-HIV vs Pre-HIV
KLHL11	0.462039643233636	-0.04220404706676	0.026	0.035	1	CD4_TTM	CD4 TTM	Post-HIV vs Pre-HIV
LINC00298	0.462116104102608	0.0127848316822826	0.011	0.006	1	CD4_TTM	CD4 TTM	Post-HIV vs Pre-HIV
AACS	0.462130304999544	-0.0456315399238292	0.026	0.037	1	CD4_TTM	CD4 TTM	Post-HIV vs Pre-HIV
TEP1	0.462230828232705	-0.0620149450104194	0.068	0.088	1	CD4_TTM	CD4 TTM	Post-HIV vs Pre-HIV
AC114947.2	0.462270207103286	0.00814872927325466	0.003	0.002	1	CD4_TTM	CD4 TTM	Post-HIV vs Pre-HIV
SPOCK1	0.462416820386934	0.0704613933371957	0.017	0.016	1	CD4_TTM	CD4 TTM	Post-HIV vs Pre-HIV
EIF3H	0.462505630680482	0.0834190126239656	0.588	0.568	1	CD4_TTM	CD4 TTM	Post-HIV vs Pre-HIV
CHST14	0.462580625106201	-0.00259430190663723	0.003	0.002	1	CD4_TTM	CD4 TTM	Post-HIV vs Pre-HIV
AC073578.1	0.462655208548915	0.0468782493270677	0.003	0.002	1	CD4_TTM	CD4 TTM	Post-HIV vs Pre-HIV
AL139241.1	0.462665900415948	0.0223689316589623	0.006	0.006	1	CD4_TTM	CD4 TTM	Post-HIV vs Pre-HIV
DPP9	0.462797639346273	-0.0581307160411884	0.128	0.15	1	CD4_TTM	CD4 TTM	Post-HIV vs Pre-HIV
SNHG11	0.462838376886146	-0.024536664726557	0.006	0.012	1	CD4_TTM	CD4 TTM	Post-HIV vs Pre-HIV
VEZF1	0.462920380453081	-0.039120611501908	0.088	0.117	1	CD4_TTM	CD4 TTM	Post-HIV vs Pre-HIV
STX2	0.462996843962664	0.0921602278836094	0.142	0.148	1	CD4_TTM	CD4 TTM	Post-HIV vs Pre-HIV
AC006369.2	0.463025848862064	-0.0183418064592699	0.003	0.008	1	CD4_TTM	CD4 TTM	Post-HIV vs Pre-HIV
OPTN	0.463063838455025	0.137189538188088	0.386	0.395	1	CD4_TTM	CD4 TTM	Post-HIV vs Pre-HIV
BACH1-AS1	0.463122870200553	-0.0096374894323841	0.003	0.004	1	CD4_TTM	CD4 TTM	Post-HIV vs Pre-HIV
NDUFA11	0.463200700590675	0.0102096845358403	0.094	0.107	1	CD4_TTM	CD4 TTM	Post-HIV vs Pre-HIV
TAF1B	0.463201398938735	0.160820974932371	0.159	0.156	1	CD4_TTM	CD4 TTM	Post-HIV vs Pre-HIV
DHRS4	0.463316547356712	-0.0175381004836072	0.011	0.023	1	CD4_TTM	CD4 TTM	Post-HIV vs Pre-HIV
PTDSS2	0.463393084555625	0.116091129472253	0.054	0.045	1	CD4_TTM	CD4 TTM	Post-HIV vs Pre-HIV
DNAJB9	0.463439840278713	-0.0142514612061965	0.108	0.121	1	CD4_TTM	CD4 TTM	Post-HIV vs Pre-HIV
KMT2D	0.463471057171228	0.0128572520357362	0.136	0.181	1	CD4_TTM	CD4 TTM	Post-HIV vs Pre-HIV
SLC31A2	0.463491556624202	-0.0303213107282034	0.023	0.039	1	CD4_TTM	CD4 TTM	Post-HIV vs Pre-HIV
ZDHHC7	0.463523659182604	0.105377465466575	0.122	0.117	1	CD4_TTM	CD4 TTM	Post-HIV vs Pre-HIV
ELF2	0.463687022491976	0.033544228475171	0.415	0.438	1	CD4_TTM	CD4 TTM	Post-HIV vs Pre-HIV
LYSMD2	0.463693250472675	-0.0204075051863182	0.031	0.043	1	CD4_TTM	CD4 TTM	Post-HIV vs Pre-HIV
AL035587.2	0.4638688432796	0.0233845460138545	0.009	0.006	1	CD4_TTM	CD4 TTM	Post-HIV vs Pre-HIV
TSHZ2	0.463878569751679	-0.13867480825254	0.426	0.449	1	CD4_TTM	CD4 TTM	Post-HIV vs Pre-HIV
RRP1	0.463982279205041	-0.0286459553545876	0.02	0.029	1	CD4_TTM	CD4 TTM	Post-HIV vs Pre-HIV
FBXO42	0.464022087605245	-0.00378274050487359	0.185	0.222	1	CD4_TTM	CD4 TTM	Post-HIV vs Pre-HIV
SMC5-AS1	0.464083920141315	-0.0203896865027291	0.011	0.019	1	CD4_TTM	CD4 TTM	Post-HIV vs Pre-HIV
STPG4	0.464102655487961	-0.0471964133891661	0.057	0.066	1	CD4_TTM	CD4 TTM	Post-HIV vs Pre-HIV
MATN1	0.464184090718828	0.0117071091207563	0.003	0.002	1	CD4_TTM	CD4 TTM	Post-HIV vs Pre-HIV
FAM234B	0.464195586349024	0.0395834372302504	0.017	0.014	1	CD4_TTM	CD4 TTM	Post-HIV vs Pre-HIV
PDCD5	0.464279604816923	0.00237983335860875	0.057	0.068	1	CD4_TTM	CD4 TTM	Post-HIV vs Pre-HIV
WWTR1	0.464327974592745	-0.105439119356896	0.031	0.041	1	CD4_TTM	CD4 TTM	Post-HIV vs Pre-HIV
DNM1	0.464461916156385	0.0126708917770387	0.006	0.002	1	CD4_TTM	CD4 TTM	Post-HIV vs Pre-HIV
FAM156A	0.464495385421415	0.0344524804704472	0.017	0.012	1	CD4_TTM	CD4 TTM	Post-HIV vs Pre-HIV
AC022146.2	0.464581129825304	0.0442684778012988	0.037	0.027	1	CD4_TTM	CD4 TTM	Post-HIV vs Pre-HIV
SFXN2	0.4646641247877	0.0298480202864698	0.023	0.016	1	CD4_TTM	CD4 TTM	Post-HIV vs Pre-HIV
AP003500.1	0.464720607282967	0.0317716739531079	0.006	0.004	1	CD4_TTM	CD4 TTM	Post-HIV vs Pre-HIV
CREB3L2	0.4649090102387	-0.0881562127113335	0.08	0.105	1	CD4_TTM	CD4 TTM	Post-HIV vs Pre-HIV
ZNF10	0.464916404278545	0.144100857364003	0.097	0.097	1	CD4_TTM	CD4 TTM	Post-HIV vs Pre-HIV
ROCK2	0.464925049058461	-0.0138955513101859	0.128	0.156	1	CD4_TTM	CD4 TTM	Post-HIV vs Pre-HIV
RBP2	0.465005576585599	0.0196648111132	0.006	0.004	1	CD4_TTM	CD4 TTM	Post-HIV vs Pre-HIV
PIK3R3	0.465149917032651	0.0751848382343887	0.031	0.027	1	CD4_TTM	CD4 TTM	Post-HIV vs Pre-HIV
AC005387.2	0.465248389926202	0.0245926772154311	0.003	0.004	1	CD4_TTM	CD4 TTM	Post-HIV vs Pre-HIV
ZNF511	0.465256867565961	0.0755770316689347	0.045	0.039	1	CD4_TTM	CD4 TTM	Post-HIV vs Pre-HIV
GABARAPL1	0.465528084272162	0.143649948344712	0.207	0.2	1	CD4_TTM	CD4 TTM	Post-HIV vs Pre-HIV
LINC00535	0.465540746608744	-0.0210286179754779	0.003	0.004	1	CD4_TTM	CD4 TTM	Post-HIV vs Pre-HIV
ZNF563	0.465618030309532	0.0457219949597886	0.014	0.01	1	CD4_TTM	CD4 TTM	Post-HIV vs Pre-HIV
CENPF	0.465663235540821	0.0382438497885966	0.045	0.031	1	CD4_TTM	CD4 TTM	Post-HIV vs Pre-HIV
AC097634.2	0.465811123817606	0.0181710815975655	0.006	0.002	1	CD4_TTM	CD4 TTM	Post-HIV vs Pre-HIV
CDC37L1	0.466157249404237	-0.00536829501749747	0.168	0.206	1	CD4_TTM	CD4 TTM	Post-HIV vs Pre-HIV
BLCAP	0.466171249663096	-0.0507874464295411	0.071	0.088	1	CD4_TTM	CD4 TTM	Post-HIV vs Pre-HIV
MSN	0.466223337790056	-0.0238259085033043	0.48	0.508	1	CD4_TTM	CD4 TTM	Post-HIV vs Pre-HIV
TEX9	0.466250590782229	-0.079992040290468	0.009	0.016	1	CD4_TTM	CD4 TTM	Post-HIV vs Pre-HIV
SECISBP2L	0.466269484101827	0.166630916552237	0.318	0.331	1	CD4_TTM	CD4 TTM	Post-HIV vs Pre-HIV
IL4R	0.466275245012367	-0.0113710111704322	0.233	0.267	1	CD4_TTM	CD4 TTM	Post-HIV vs Pre-HIV
AC012363.1	0.466373671254456	0.0224935985165986	0.014	0.014	1	CD4_TTM	CD4 TTM	Post-HIV vs Pre-HIV
MCM3AP-AS1	0.466417760023543	-0.0256379458971345	0.023	0.035	1	CD4_TTM	CD4 TTM	Post-HIV vs Pre-HIV
LINC02390	0.466517151147201	0.00717746262085753	0.02	0.031	1	CD4_TTM	CD4 TTM	Post-HIV vs Pre-HIV
CCDC174	0.466541101142313	-0.0791841715066809	0.134	0.163	1	CD4_TTM	CD4 TTM	Post-HIV vs Pre-HIV
CARMIL2	0.466650377536712	-0.00378489564399483	0.023	0.029	1	CD4_TTM	CD4 TTM	Post-HIV vs Pre-HIV
AC008764.8	0.466668045049368	0.0518268759791362	0.031	0.033	1	CD4_TTM	CD4 TTM	Post-HIV vs Pre-HIV
YBX1	0.466685678474409	0.138997366744329	0.398	0.399	1	CD4_TTM	CD4 TTM	Post-HIV vs Pre-HIV
DUSP28	0.466824678275311	-0.0159585160617573	0.014	0.021	1	CD4_TTM	CD4 TTM	Post-HIV vs Pre-HIV
CDC20B	0.466824803103894	0.0304080800417644	0.009	0.004	1	CD4_TTM	CD4 TTM	Post-HIV vs Pre-HIV
LINC01090	0.466901771801566	0.03132774585056	0.009	0.008	1	CD4_TTM	CD4 TTM	Post-HIV vs Pre-HIV
RAB9A	0.46705274794849	-0.0814488218675237	0.068	0.084	1	CD4_TTM	CD4 TTM	Post-HIV vs Pre-HIV
WIPF2	0.467092402487865	-0.0370765247828304	0.224	0.243	1	CD4_TTM	CD4 TTM	Post-HIV vs Pre-HIV
EXOSC5	0.467107053359387	0.0417542850008747	0.023	0.014	1	CD4_TTM	CD4 TTM	Post-HIV vs Pre-HIV
AL450992.3	0.467145645650019	0.071777065238776	0.037	0.039	1	CD4_TTM	CD4 TTM	Post-HIV vs Pre-HIV
C1orf194	0.467158762146331	0.0124463300261495	0.006	0.002	1	CD4_TTM	CD4 TTM	Post-HIV vs Pre-HIV
HSH2D	0.467289103300478	-0.0548589087000131	0.099	0.128	1	CD4_TTM	CD4 TTM	Post-HIV vs Pre-HIV
CLCF1	0.46729936968166	-0.0245178798332718	0.014	0.023	1	CD4_TTM	CD4 TTM	Post-HIV vs Pre-HIV
ANGPT2	0.467331337344172	-0.0611318509242058	0.082	0.095	1	CD4_TTM	CD4 TTM	Post-HIV vs Pre-HIV
CDHR4	0.467336026209876	0.0270703981012258	0.003	0.002	1	CD4_TTM	CD4 TTM	Post-HIV vs Pre-HIV
PPM1B	0.467372369654216	0.109607783755387	0.574	0.623	1	CD4_TTM	CD4 TTM	Post-HIV vs Pre-HIV
AC012557.2	0.46740388115265	0.0185243552876707	0.009	0.006	1	CD4_TTM	CD4 TTM	Post-HIV vs Pre-HIV
AC007216.3	0.467519264812555	-0.071085527542769	0.043	0.049	1	CD4_TTM	CD4 TTM	Post-HIV vs Pre-HIV
SLC44A5	0.467743485276075	-0.0266507484070867	0.006	0.01	1	CD4_TTM	CD4 TTM	Post-HIV vs Pre-HIV
SNRK-AS1	0.467822295165687	-0.0393647163107177	0.037	0.049	1	CD4_TTM	CD4 TTM	Post-HIV vs Pre-HIV
TRAV25	0.467842017814974	0.00645205015015205	0.003	0.002	1	CD4_TTM	CD4 TTM	Post-HIV vs Pre-HIV
EHD1	0.467925686226837	-0.0170673038447671	0.159	0.158	1	CD4_TTM	CD4 TTM	Post-HIV vs Pre-HIV
SF3A3	0.468050241594382	-0.0124215840237758	0.099	0.134	1	CD4_TTM	CD4 TTM	Post-HIV vs Pre-HIV
WDR73	0.468098603586175	0.0721890533427635	0.074	0.072	1	CD4_TTM	CD4 TTM	Post-HIV vs Pre-HIV
MT1E	0.468123873675768	-0.0244263240254387	0.006	0.01	1	CD4_TTM	CD4 TTM	Post-HIV vs Pre-HIV
NDUFA9	0.468131147269567	0.0290284802180596	0.173	0.226	1	CD4_TTM	CD4 TTM	Post-HIV vs Pre-HIV
LINC02021	0.468200159313636	-0.00791407666421688	0.003	0.008	1	CD4_TTM	CD4 TTM	Post-HIV vs Pre-HIV
CISD3	0.468245938094647	0.0421274037921065	0.023	0.019	1	CD4_TTM	CD4 TTM	Post-HIV vs Pre-HIV
AL139099.2	0.468331044256334	-0.00602029834280847	0.003	0.004	1	CD4_TTM	CD4 TTM	Post-HIV vs Pre-HIV
TRIM41	0.468349544928838	-0.0374412224575442	0.037	0.045	1	CD4_TTM	CD4 TTM	Post-HIV vs Pre-HIV
REXO2	0.468368397314961	-0.0344305103183294	0.065	0.07	1	CD4_TTM	CD4 TTM	Post-HIV vs Pre-HIV
UBA6	0.468421821196968	0.0749108055763574	0.446	0.453	1	CD4_TTM	CD4 TTM	Post-HIV vs Pre-HIV
AC015967.1	0.468423378795675	-0.0103894201418909	0.003	0.006	1	CD4_TTM	CD4 TTM	Post-HIV vs Pre-HIV
UTP23	0.468443790131092	0.0101195593888112	0.108	0.132	1	CD4_TTM	CD4 TTM	Post-HIV vs Pre-HIV
TRBV28	0.468473462045504	0.0499220053899193	0.014	0.008	1	CD4_TTM	CD4 TTM	Post-HIV vs Pre-HIV
AL078581.4	0.468494687472151	-0.0165880173647185	0.037	0.058	1	CD4_TTM	CD4 TTM	Post-HIV vs Pre-HIV
FGF14	0.468507924638334	0.166911721610278	0.051	0.041	1	CD4_TTM	CD4 TTM	Post-HIV vs Pre-HIV
MOSPD1	0.468627649435964	-0.0227927816116815	0.02	0.027	1	CD4_TTM	CD4 TTM	Post-HIV vs Pre-HIV
LINC02802	0.468682460534129	0.0267794430732406	0.003	0.002	1	CD4_TTM	CD4 TTM	Post-HIV vs Pre-HIV
GUF1	0.468719297530219	-0.0567787943718833	0.108	0.14	1	CD4_TTM	CD4 TTM	Post-HIV vs Pre-HIV
MILR1	0.468767039713557	-0.0140629435124848	0.006	0.01	1	CD4_TTM	CD4 TTM	Post-HIV vs Pre-HIV
LINC00618	0.468768908117668	0.00475811458164856	0.003	0.002	1	CD4_TTM	CD4 TTM	Post-HIV vs Pre-HIV
GINM1	0.468963685382638	0.0154093473699225	0.139	0.169	1	CD4_TTM	CD4 TTM	Post-HIV vs Pre-HIV
AC007389.1	0.46904534116062	0.00936975689818997	0.006	0.004	1	CD4_TTM	CD4 TTM	Post-HIV vs Pre-HIV
CERS2	0.469152322700796	-0.0158520570496651	0.045	0.049	1	CD4_TTM	CD4 TTM	Post-HIV vs Pre-HIV
AC067945.3	0.469261092505188	-0.0250478016396117	0.028	0.043	1	CD4_TTM	CD4 TTM	Post-HIV vs Pre-HIV
INO80-AS1	0.469264070076066	-0.0359309501483056	0.02	0.029	1	CD4_TTM	CD4 TTM	Post-HIV vs Pre-HIV
LINC00971	0.46931679139851	0.00964867273486099	0.003	0.002	1	CD4_TTM	CD4 TTM	Post-HIV vs Pre-HIV
TRA2A	0.469332441399368	0.0341650675413261	0.582	0.621	1	CD4_TTM	CD4 TTM	Post-HIV vs Pre-HIV
TNFAIP8	0.469469579707036	-0.152795312316655	0.591	0.63	1	CD4_TTM	CD4 TTM	Post-HIV vs Pre-HIV
PJA1	0.469587672650109	0.0354746056896835	0.011	0.006	1	CD4_TTM	CD4 TTM	Post-HIV vs Pre-HIV
AL591506.1	0.469624676239448	-0.0224801327593554	0.006	0.008	1	CD4_TTM	CD4 TTM	Post-HIV vs Pre-HIV
ANKRD37	0.469753486138859	-0.0142781991890673	0.031	0.039	1	CD4_TTM	CD4 TTM	Post-HIV vs Pre-HIV
WDR25	0.469761453037351	0.110522281640345	0.062	0.06	1	CD4_TTM	CD4 TTM	Post-HIV vs Pre-HIV
RNPEPL1	0.469870498498489	0.126079057903925	0.119	0.099	1	CD4_TTM	CD4 TTM	Post-HIV vs Pre-HIV
ART4	0.46989199480114	0.0262215693607807	0.006	0.002	1	CD4_TTM	CD4 TTM	Post-HIV vs Pre-HIV
AC126696.1	0.469963449751992	-0.0112007728566641	0.003	0.004	1	CD4_TTM	CD4 TTM	Post-HIV vs Pre-HIV
LRCH4	0.470028624254632	0.000547080881915796	0.08	0.091	1	CD4_TTM	CD4 TTM	Post-HIV vs Pre-HIV
CMIP	0.470037622799415	-0.0229854565645624	0.588	0.654	1	CD4_TTM	CD4 TTM	Post-HIV vs Pre-HIV
AC010789.1	0.470067010623848	-0.019331398435189	0.003	0.004	1	CD4_TTM	CD4 TTM	Post-HIV vs Pre-HIV
PAK2	0.470127978651699	-0.0148793047377991	0.412	0.459	1	CD4_TTM	CD4 TTM	Post-HIV vs Pre-HIV
NIT2	0.470134454516513	-0.0376690941243974	0.026	0.041	1	CD4_TTM	CD4 TTM	Post-HIV vs Pre-HIV
LINC02245	0.470376823351528	0.0760181187740501	0.082	0.051	1	CD4_TTM	CD4 TTM	Post-HIV vs Pre-HIV
AC007285.1	0.470396603267049	0.0262915727198334	0.006	0.002	1	CD4_TTM	CD4 TTM	Post-HIV vs Pre-HIV
MRPL41	0.470438352936122	0.0817793415840028	0.062	0.045	1	CD4_TTM	CD4 TTM	Post-HIV vs Pre-HIV
PRKCH	0.470493876699349	0.210884363009739	0.955	0.936	1	CD4_TTM	CD4 TTM	Post-HIV vs Pre-HIV
ARL9	0.470512339106721	-0.0108731567685002	0.003	0.006	1	CD4_TTM	CD4 TTM	Post-HIV vs Pre-HIV
UBAP1L	0.470578212023994	0.0190917597945702	0.034	0.031	1	CD4_TTM	CD4 TTM	Post-HIV vs Pre-HIV
SEH1L	0.470604858676428	-0.0156158146914845	0.06	0.091	1	CD4_TTM	CD4 TTM	Post-HIV vs Pre-HIV
ANKRD50	0.470610133058314	0.0161510335603954	0.009	0.004	1	CD4_TTM	CD4 TTM	Post-HIV vs Pre-HIV
NDRG3	0.470706027967621	-0.051285689334612	0.054	0.066	1	CD4_TTM	CD4 TTM	Post-HIV vs Pre-HIV
AL645568.1	0.470762123065112	0.155850242471606	0.108	0.103	1	CD4_TTM	CD4 TTM	Post-HIV vs Pre-HIV
BFAR	0.470775751616294	-0.051574533658564	0.082	0.103	1	CD4_TTM	CD4 TTM	Post-HIV vs Pre-HIV
SHLD1	0.470839128850219	0.101220284952573	0.134	0.128	1	CD4_TTM	CD4 TTM	Post-HIV vs Pre-HIV
ZBED2	0.470847627598818	-0.0117365288228063	0.006	0.012	1	CD4_TTM	CD4 TTM	Post-HIV vs Pre-HIV
BRSK2	0.470869636076097	0.0407914301203616	0.006	0.006	1	CD4_TTM	CD4 TTM	Post-HIV vs Pre-HIV
CCDC92	0.470914589988539	-0.0235243546647067	0.06	0.074	1	CD4_TTM	CD4 TTM	Post-HIV vs Pre-HIV
SIGLEC7	0.471050620505622	0.025177545057854	0.006	0.002	1	CD4_TTM	CD4 TTM	Post-HIV vs Pre-HIV
NUB1	0.47105496435729	0.162266537749474	0.23	0.22	1	CD4_TTM	CD4 TTM	Post-HIV vs Pre-HIV
C9orf153	0.471140019413839	0.058000643154593	0.02	0.012	1	CD4_TTM	CD4 TTM	Post-HIV vs Pre-HIV
AC092445.1	0.471196278521138	-0.0160344000589646	0.031	0.053	1	CD4_TTM	CD4 TTM	Post-HIV vs Pre-HIV
GPER1	0.471245250942724	-0.0159852512135859	0.003	0.008	1	CD4_TTM	CD4 TTM	Post-HIV vs Pre-HIV
AL133284.1	0.471259283537712	0.0236754418641928	0.006	0.002	1	CD4_TTM	CD4 TTM	Post-HIV vs Pre-HIV
RBM15B	0.471263446574776	-0.0299411450527803	0.051	0.062	1	CD4_TTM	CD4 TTM	Post-HIV vs Pre-HIV
AL592295.3	0.471443018645217	-0.0152723639068184	0.003	0.006	1	CD4_TTM	CD4 TTM	Post-HIV vs Pre-HIV
ARHGAP15	0.471493111654144	0.00731570412704929	0.994	0.996	1	CD4_TTM	CD4 TTM	Post-HIV vs Pre-HIV
WWP2	0.471499837911472	-0.0420014724862772	0.293	0.35	1	CD4_TTM	CD4 TTM	Post-HIV vs Pre-HIV
AC091982.1	0.4718129424405	0.0223558469459057	0.011	0.006	1	CD4_TTM	CD4 TTM	Post-HIV vs Pre-HIV
HMOX1	0.471817195969797	0.0189122341901622	0.006	0.008	1	CD4_TTM	CD4 TTM	Post-HIV vs Pre-HIV
LINC01088	0.471845352067836	0.0471661441094985	0.011	0.008	1	CD4_TTM	CD4 TTM	Post-HIV vs Pre-HIV
GIMAP7	0.47192234205513	-0.0536259889768367	0.196	0.235	1	CD4_TTM	CD4 TTM	Post-HIV vs Pre-HIV
AC011379.2	0.472012468790404	-0.0429888931835852	0.017	0.033	1	CD4_TTM	CD4 TTM	Post-HIV vs Pre-HIV
UBXN7-AS1	0.472048617566727	0.00890837620986452	0.003	0.002	1	CD4_TTM	CD4 TTM	Post-HIV vs Pre-HIV
HS6ST1	0.472082154289031	0.0753972065802701	0.048	0.035	1	CD4_TTM	CD4 TTM	Post-HIV vs Pre-HIV
AD001527.1	0.472179199140653	0.0138987038110045	0.009	0.004	1	CD4_TTM	CD4 TTM	Post-HIV vs Pre-HIV
RIT2	0.472282193250367	0.0137081314010059	0.006	0.002	1	CD4_TTM	CD4 TTM	Post-HIV vs Pre-HIV
LINC01560	0.472323451939058	-0.0173824247703685	0.003	0.004	1	CD4_TTM	CD4 TTM	Post-HIV vs Pre-HIV
SF3B2	0.472360631454399	-0.00777821598029527	0.287	0.321	1	CD4_TTM	CD4 TTM	Post-HIV vs Pre-HIV
ASL	0.47237272684603	0.0494983200555334	0.054	0.041	1	CD4_TTM	CD4 TTM	Post-HIV vs Pre-HIV
AC120193.1	0.472378674314877	0.0553051058213427	0.026	0.023	1	CD4_TTM	CD4 TTM	Post-HIV vs Pre-HIV
ZNF514	0.472384737801115	0.051216935264023	0.02	0.016	1	CD4_TTM	CD4 TTM	Post-HIV vs Pre-HIV
FBXL14	0.47251219297098	-0.0125049672331588	0.054	0.064	1	CD4_TTM	CD4 TTM	Post-HIV vs Pre-HIV
SAMD11	0.472530800948311	-0.00820981907967872	0	0.002	1	CD4_TTM	CD4 TTM	Post-HIV vs Pre-HIV
TAS1R3	0.472530800948311	-0.00729943650999246	0	0.002	1	CD4_TTM	CD4 TTM	Post-HIV vs Pre-HIV
AL359881.1	0.472530800948311	-0.00585230325516689	0	0.002	1	CD4_TTM	CD4 TTM	Post-HIV vs Pre-HIV
PADI1	0.472530800948311	-0.0102027795346184	0	0.002	1	CD4_TTM	CD4 TTM	Post-HIV vs Pre-HIV
AKR7A3	0.472530800948311	-0.00753540023936211	0	0.002	1	CD4_TTM	CD4 TTM	Post-HIV vs Pre-HIV
ZNF436-AS1	0.472530800948311	-0.00710363942007615	0	0.002	1	CD4_TTM	CD4 TTM	Post-HIV vs Pre-HIV
AL034380.1	0.472530800948311	-0.0116455374155326	0	0.002	1	CD4_TTM	CD4 TTM	Post-HIV vs Pre-HIV
AC114488.3	0.472530800948311	-0.023197823450773	0	0.002	1	CD4_TTM	CD4 TTM	Post-HIV vs Pre-HIV
SPOCD1	0.472530800948311	-0.00830481296192738	0	0.002	1	CD4_TTM	CD4 TTM	Post-HIV vs Pre-HIV
DCDC2B	0.472530800948311	-0.0076411521442868	0	0.002	1	CD4_TTM	CD4 TTM	Post-HIV vs Pre-HIV
EPHA10	0.472530800948311	-0.0126581052232062	0	0.002	1	CD4_TTM	CD4 TTM	Post-HIV vs Pre-HIV
GJA9	0.472530800948311	-0.00957648095940027	0	0.002	1	CD4_TTM	CD4 TTM	Post-HIV vs Pre-HIV
PTPRF	0.472530800948311	-0.0080439858170449	0	0.002	1	CD4_TTM	CD4 TTM	Post-HIV vs Pre-HIV
AL592182.1	0.472530800948311	-0.00326273163938764	0	0.002	1	CD4_TTM	CD4 TTM	Post-HIV vs Pre-HIV
AL355483.3	0.472530800948311	-0.00991343498058724	0	0.002	1	CD4_TTM	CD4 TTM	Post-HIV vs Pre-HIV
NFIA-AS2	0.472530800948311	-0.00565199318143083	0	0.002	1	CD4_TTM	CD4 TTM	Post-HIV vs Pre-HIV
AL033530.1	0.472530800948311	-0.00869956114603336	0	0.002	1	CD4_TTM	CD4 TTM	Post-HIV vs Pre-HIV
AL136234.1	0.472530800948311	-0.00791693811338346	0	0.002	1	CD4_TTM	CD4 TTM	Post-HIV vs Pre-HIV
AC104459.1	0.472530800948311	-0.0135516792636035	0	0.002	1	CD4_TTM	CD4 TTM	Post-HIV vs Pre-HIV
ABCA4	0.472530800948311	-0.00541623889290457	0	0.002	1	CD4_TTM	CD4 TTM	Post-HIV vs Pre-HIV
VAV3-AS1	0.472530800948311	-0.00940089157059736	0	0.002	1	CD4_TTM	CD4 TTM	Post-HIV vs Pre-HIV
CTTNBP2NL	0.472530800948311	-0.010693182616795	0	0.002	1	CD4_TTM	CD4 TTM	Post-HIV vs Pre-HIV
CASQ2	0.472530800948311	-0.00600327469894927	0	0.002	1	CD4_TTM	CD4 TTM	Post-HIV vs Pre-HIV
AL390066.2	0.472530800948311	-0.00681973895506605	0	0.002	1	CD4_TTM	CD4 TTM	Post-HIV vs Pre-HIV
AL391557.1	0.472530800948311	-0.00957648095940027	0	0.002	1	CD4_TTM	CD4 TTM	Post-HIV vs Pre-HIV
AL592494.1	0.472530800948311	-0.00646090937437765	0	0.002	1	CD4_TTM	CD4 TTM	Post-HIV vs Pre-HIV
AC245014.1	0.472530800948311	-0.0035661844152555	0	0.002	1	CD4_TTM	CD4 TTM	Post-HIV vs Pre-HIV
FCRL5	0.472530800948311	-0.00342826565600677	0	0.002	1	CD4_TTM	CD4 TTM	Post-HIV vs Pre-HIV
ADAMTS4	0.472530800948311	-0.00806651660312175	0	0.002	1	CD4_TTM	CD4 TTM	Post-HIV vs Pre-HIV
FCGR3B	0.472530800948311	-0.0144157948114179	0	0.002	1	CD4_TTM	CD4 TTM	Post-HIV vs Pre-HIV
FCRLA	0.472530800948311	-0.00343051164908831	0	0.002	1	CD4_TTM	CD4 TTM	Post-HIV vs Pre-HIV
AL353708.3	0.472530800948311	-0.00666247921558542	0	0.002	1	CD4_TTM	CD4 TTM	Post-HIV vs Pre-HIV
SHCBP1L	0.472530800948311	-0.0110019416282569	0	0.002	1	CD4_TTM	CD4 TTM	Post-HIV vs Pre-HIV
SHISA4	0.472530800948311	-0.0040204278869068	0	0.002	1	CD4_TTM	CD4 TTM	Post-HIV vs Pre-HIV
GPR37L1	0.472530800948311	-0.0148416845179586	0	0.002	1	CD4_TTM	CD4 TTM	Post-HIV vs Pre-HIV
CHIT1	0.472530800948311	-0.00783410778405408	0	0.002	1	CD4_TTM	CD4 TTM	Post-HIV vs Pre-HIV
AC099563.2	0.472530800948311	-0.0107086315523122	0	0.002	1	CD4_TTM	CD4 TTM	Post-HIV vs Pre-HIV
LINC02765	0.472530800948311	-0.00718467649816247	0	0.002	1	CD4_TTM	CD4 TTM	Post-HIV vs Pre-HIV
AL139288.1	0.472530800948311	-0.00471069235892499	0	0.002	1	CD4_TTM	CD4 TTM	Post-HIV vs Pre-HIV
LINC02815	0.472530800948311	-0.00968053843722982	0	0.002	1	CD4_TTM	CD4 TTM	Post-HIV vs Pre-HIV
AL136988.1	0.472530800948311	-0.00329624754433616	0	0.002	1	CD4_TTM	CD4 TTM	Post-HIV vs Pre-HIV
AL161640.1	0.472530800948311	-0.00633281118524431	0	0.002	1	CD4_TTM	CD4 TTM	Post-HIV vs Pre-HIV
MYT1L	0.472530800948311	-0.00869415236487619	0	0.002	1	CD4_TTM	CD4 TTM	Post-HIV vs Pre-HIV
COLEC11	0.472530800948311	-0.00671287611970564	0	0.002	1	CD4_TTM	CD4 TTM	Post-HIV vs Pre-HIV
LINC01954	0.472530800948311	-0.00532098810751242	0	0.002	1	CD4_TTM	CD4 TTM	Post-HIV vs Pre-HIV
AC009486.2	0.472530800948311	-0.00830481296192738	0	0.002	1	CD4_TTM	CD4 TTM	Post-HIV vs Pre-HIV
AC011239.1	0.472530800948311	-0.00520708438736193	0	0.002	1	CD4_TTM	CD4 TTM	Post-HIV vs Pre-HIV
ABHD1	0.472530800948311	-0.00619530632823962	0	0.002	1	CD4_TTM	CD4 TTM	Post-HIV vs Pre-HIV
AL133247.1	0.472530800948311	-0.00565399072150446	0	0.002	1	CD4_TTM	CD4 TTM	Post-HIV vs Pre-HIV
AC079352.1	0.472530800948311	-0.00694280095089513	0	0.002	1	CD4_TTM	CD4 TTM	Post-HIV vs Pre-HIV
LHCGR	0.472530800948311	-0.00421133446826658	0	0.002	1	CD4_TTM	CD4 TTM	Post-HIV vs Pre-HIV
FSHR	0.472530800948311	-0.00812916333928788	0	0.002	1	CD4_TTM	CD4 TTM	Post-HIV vs Pre-HIV
AC016747.2	0.472530800948311	-0.00830481296192738	0	0.002	1	CD4_TTM	CD4 TTM	Post-HIV vs Pre-HIV
AC007880.1	0.472530800948311	-0.00903738146279987	0	0.002	1	CD4_TTM	CD4 TTM	Post-HIV vs Pre-HIV
AC007422.1	0.472530800948311	-0.00366649004225932	0	0.002	1	CD4_TTM	CD4 TTM	Post-HIV vs Pre-HIV
LINC01816	0.472530800948311	-0.00329624754433616	0	0.002	1	CD4_TTM	CD4 TTM	Post-HIV vs Pre-HIV
AC007881.2	0.472530800948311	-0.00694964057600352	0	0.002	1	CD4_TTM	CD4 TTM	Post-HIV vs Pre-HIV
AC008067.1	0.472530800948311	-0.013527652870849	0	0.002	1	CD4_TTM	CD4 TTM	Post-HIV vs Pre-HIV
AC005040.2	0.472530800948311	-0.0178681314142508	0	0.002	1	CD4_TTM	CD4 TTM	Post-HIV vs Pre-HIV
IL36B	0.472530800948311	-0.00625321209108337	0	0.002	1	CD4_TTM	CD4 TTM	Post-HIV vs Pre-HIV
STEAP3-AS1	0.472530800948311	-0.00972842692395784	0	0.002	1	CD4_TTM	CD4 TTM	Post-HIV vs Pre-HIV
MAP3K19	0.472530800948311	-0.00938206602237546	0	0.002	1	CD4_TTM	CD4 TTM	Post-HIV vs Pre-HIV
AC079163.2	0.472530800948311	-0.00890254008764207	0	0.002	1	CD4_TTM	CD4 TTM	Post-HIV vs Pre-HIV
AC062022.2	0.472530800948311	-0.00669370948824791	0	0.002	1	CD4_TTM	CD4 TTM	Post-HIV vs Pre-HIV
SLC38A11	0.472530800948311	-0.00770712526522728	0	0.002	1	CD4_TTM	CD4 TTM	Post-HIV vs Pre-HIV
AC007405.1	0.472530800948311	-0.00864368889833053	0	0.002	1	CD4_TTM	CD4 TTM	Post-HIV vs Pre-HIV
AC010092.1	0.472530800948311	-0.00600415416614692	0	0.002	1	CD4_TTM	CD4 TTM	Post-HIV vs Pre-HIV
AC009478.1	0.472530800948311	-0.00329567361432296	0	0.002	1	CD4_TTM	CD4 TTM	Post-HIV vs Pre-HIV
FRZB	0.472530800948311	-0.00869107516847641	0	0.002	1	CD4_TTM	CD4 TTM	Post-HIV vs Pre-HIV
AC093388.1	0.472530800948311	-0.00957648095940027	0	0.002	1	CD4_TTM	CD4 TTM	Post-HIV vs Pre-HIV
LINC01821	0.472530800948311	-0.00994038366513894	0	0.002	1	CD4_TTM	CD4 TTM	Post-HIV vs Pre-HIV
AC010746.2	0.472530800948311	-0.00827410792293856	0	0.002	1	CD4_TTM	CD4 TTM	Post-HIV vs Pre-HIV
LINC01923	0.472530800948311	-0.00848291966660391	0	0.002	1	CD4_TTM	CD4 TTM	Post-HIV vs Pre-HIV
KIAA2012-AS1	0.472530800948311	-0.00520708438736193	0	0.002	1	CD4_TTM	CD4 TTM	Post-HIV vs Pre-HIV
AC108066.2	0.472530800948311	-0.00590224656008685	0	0.002	1	CD4_TTM	CD4 TTM	Post-HIV vs Pre-HIV
AC098820.2	0.472530800948311	-0.00638445612926469	0	0.002	1	CD4_TTM	CD4 TTM	Post-HIV vs Pre-HIV
AC093843.2	0.472530800948311	-0.00725827364759949	0	0.002	1	CD4_TTM	CD4 TTM	Post-HIV vs Pre-HIV
AC010735.2	0.472530800948311	-0.00735018116939262	0	0.002	1	CD4_TTM	CD4 TTM	Post-HIV vs Pre-HIV
C2orf83	0.472530800948311	-0.00632134864542912	0	0.002	1	CD4_TTM	CD4 TTM	Post-HIV vs Pre-HIV
LINC01173	0.472530800948311	-0.00648012473141612	0	0.002	1	CD4_TTM	CD4 TTM	Post-HIV vs Pre-HIV
KLHL30	0.472530800948311	-0.0126164885823725	0	0.002	1	CD4_TTM	CD4 TTM	Post-HIV vs Pre-HIV
AC005104.1	0.472530800948311	-0.00625321209108337	0	0.002	1	CD4_TTM	CD4 TTM	Post-HIV vs Pre-HIV
AC023481.1	0.472530800948311	-0.0181698605153253	0	0.002	1	CD4_TTM	CD4 TTM	Post-HIV vs Pre-HIV
AC022382.1	0.472530800948311	-0.00329624754433616	0	0.002	1	CD4_TTM	CD4 TTM	Post-HIV vs Pre-HIV
AC083855.2	0.472530800948311	-0.0058413895507623	0	0.002	1	CD4_TTM	CD4 TTM	Post-HIV vs Pre-HIV
TIMP4	0.472530800948311	-0.00600327469894927	0	0.002	1	CD4_TTM	CD4 TTM	Post-HIV vs Pre-HIV
FGD5	0.472530800948311	-0.00265776330015754	0	0.002	1	CD4_TTM	CD4 TTM	Post-HIV vs Pre-HIV
DAZL	0.472530800948311	-0.00249168289312821	0	0.002	1	CD4_TTM	CD4 TTM	Post-HIV vs Pre-HIV
ZBTB47	0.472530800948311	-0.0051135420855406	0	0.002	1	CD4_TTM	CD4 TTM	Post-HIV vs Pre-HIV
KLHDC8B	0.472530800948311	-0.00557037626479106	0	0.002	1	CD4_TTM	CD4 TTM	Post-HIV vs Pre-HIV
AC115284.4	0.472530800948311	-0.00727344705032044	0	0.002	1	CD4_TTM	CD4 TTM	Post-HIV vs Pre-HIV
TNNC1	0.472530800948311	-0.00421703849145857	0	0.002	1	CD4_TTM	CD4 TTM	Post-HIV vs Pre-HIV
ADAMTS9-AS2	0.472530800948311	-0.008098070276887	0	0.002	1	CD4_TTM	CD4 TTM	Post-HIV vs Pre-HIV
AC023503.1	0.472530800948311	-0.00568326615394827	0	0.002	1	CD4_TTM	CD4 TTM	Post-HIV vs Pre-HIV
CSNKA2IP	0.472530800948311	-0.00602701484688568	0	0.002	1	CD4_TTM	CD4 TTM	Post-HIV vs Pre-HIV
PROS1	0.472530800948311	-0.00988947407245415	0	0.002	1	CD4_TTM	CD4 TTM	Post-HIV vs Pre-HIV
GABRR3	0.472530800948311	-0.0112567942884375	0	0.002	1	CD4_TTM	CD4 TTM	Post-HIV vs Pre-HIV
LINC00636	0.472530800948311	-0.00972266348519575	0	0.002	1	CD4_TTM	CD4 TTM	Post-HIV vs Pre-HIV
MYLK	0.472530800948311	-0.00784405941330811	0	0.002	1	CD4_TTM	CD4 TTM	Post-HIV vs Pre-HIV
MUC13	0.472530800948311	-0.00300965654620593	0	0.002	1	CD4_TTM	CD4 TTM	Post-HIV vs Pre-HIV
AC092902.6	0.472530800948311	-0.00905639822219458	0	0.002	1	CD4_TTM	CD4 TTM	Post-HIV vs Pre-HIV
AC137695.3	0.472530800948311	-0.00977835104158785	0	0.002	1	CD4_TTM	CD4 TTM	Post-HIV vs Pre-HIV
TMEM108	0.472530800948311	-0.00604314351771775	0	0.002	1	CD4_TTM	CD4 TTM	Post-HIV vs Pre-HIV
AC092957.1	0.472530800948311	-0.0108002479444557	0	0.002	1	CD4_TTM	CD4 TTM	Post-HIV vs Pre-HIV
LINC02045	0.472530800948311	-0.0160323086687231	0	0.002	1	CD4_TTM	CD4 TTM	Post-HIV vs Pre-HIV
AC117453.1	0.472530800948311	-0.00814120393768931	0	0.002	1	CD4_TTM	CD4 TTM	Post-HIV vs Pre-HIV
AHSG	0.472530800948311	-0.00739542239222256	0	0.002	1	CD4_TTM	CD4 TTM	Post-HIV vs Pre-HIV
AC112907.3	0.472530800948311	-0.00772383991308641	0	0.002	1	CD4_TTM	CD4 TTM	Post-HIV vs Pre-HIV
MASP1	0.472530800948311	-0.00206699412708576	0	0.002	1	CD4_TTM	CD4 TTM	Post-HIV vs Pre-HIV
OSTN	0.472530800948311	-0.00766945208375283	0	0.002	1	CD4_TTM	CD4 TTM	Post-HIV vs Pre-HIV
LINC01968	0.472530800948311	-0.00744073766196962	0	0.002	1	CD4_TTM	CD4 TTM	Post-HIV vs Pre-HIV
DLG1-AS1	0.472530800948311	-0.00847036357926595	0	0.002	1	CD4_TTM	CD4 TTM	Post-HIV vs Pre-HIV
SLC49A3	0.472530800948311	-0.00814552430294369	0	0.002	1	CD4_TTM	CD4 TTM	Post-HIV vs Pre-HIV
AC084048.1	0.472530800948311	-0.0100675099726287	0	0.002	1	CD4_TTM	CD4 TTM	Post-HIV vs Pre-HIV
AC006445.3	0.472530800948311	-0.0090786387849566	0	0.002	1	CD4_TTM	CD4 TTM	Post-HIV vs Pre-HIV
AC024230.1	0.472530800948311	-0.00537610154620441	0	0.002	1	CD4_TTM	CD4 TTM	Post-HIV vs Pre-HIV
PPARGC1A	0.472530800948311	-0.0107055088881613	0	0.002	1	CD4_TTM	CD4 TTM	Post-HIV vs Pre-HIV
LINC02261	0.472530800948311	-0.00416708316709206	0	0.002	1	CD4_TTM	CD4 TTM	Post-HIV vs Pre-HIV
DCAF4L1	0.472530800948311	-0.0111990837877649	0	0.002	1	CD4_TTM	CD4 TTM	Post-HIV vs Pre-HIV
AC104066.3	0.472530800948311	-0.0162531764136144	0	0.002	1	CD4_TTM	CD4 TTM	Post-HIV vs Pre-HIV
AC110792.3	0.472530800948311	-0.00303360058563467	0	0.002	1	CD4_TTM	CD4 TTM	Post-HIV vs Pre-HIV
AC069307.1	0.472530800948311	-0.00515689023023654	0	0.002	1	CD4_TTM	CD4 TTM	Post-HIV vs Pre-HIV
ADGRL3-AS1	0.472530800948311	-0.0123026167020629	0	0.002	1	CD4_TTM	CD4 TTM	Post-HIV vs Pre-HIV
UMLILO	0.472530800948311	-0.00625321209108337	0	0.002	1	CD4_TTM	CD4 TTM	Post-HIV vs Pre-HIV
AC096759.1	0.472530800948311	-0.00495324903897341	0	0.002	1	CD4_TTM	CD4 TTM	Post-HIV vs Pre-HIV
LINC00989	0.472530800948311	-0.00414920262549645	0	0.002	1	CD4_TTM	CD4 TTM	Post-HIV vs Pre-HIV
MEPE	0.472530800948311	-0.00864771443368206	0	0.002	1	CD4_TTM	CD4 TTM	Post-HIV vs Pre-HIV
AC093866.1	0.472530800948311	-0.00455144880589578	0	0.002	1	CD4_TTM	CD4 TTM	Post-HIV vs Pre-HIV
STPG2-AS1	0.472530800948311	-0.00612091107046494	0	0.002	1	CD4_TTM	CD4 TTM	Post-HIV vs Pre-HIV
TACR3	0.472530800948311	-0.00320947462430341	0	0.002	1	CD4_TTM	CD4 TTM	Post-HIV vs Pre-HIV
CXXC4	0.472530800948311	-0.0175472564012022	0	0.002	1	CD4_TTM	CD4 TTM	Post-HIV vs Pre-HIV
ENPEP	0.472530800948311	-0.0120612230324253	0	0.002	1	CD4_TTM	CD4 TTM	Post-HIV vs Pre-HIV
AC097528.1	0.472530800948311	-0.013702606107321	0	0.002	1	CD4_TTM	CD4 TTM	Post-HIV vs Pre-HIV
AC097462.3	0.472530800948311	-0.00806878846718691	0	0.002	1	CD4_TTM	CD4 TTM	Post-HIV vs Pre-HIV
LINC01256	0.472530800948311	-0.0112949683278069	0	0.002	1	CD4_TTM	CD4 TTM	Post-HIV vs Pre-HIV
RNF150	0.472530800948311	-0.00995358190691678	0	0.002	1	CD4_TTM	CD4 TTM	Post-HIV vs Pre-HIV
LINC02507	0.472530800948311	-0.00770463995621201	0	0.002	1	CD4_TTM	CD4 TTM	Post-HIV vs Pre-HIV
AC097375.3	0.472530800948311	-0.00696252458861357	0	0.002	1	CD4_TTM	CD4 TTM	Post-HIV vs Pre-HIV
ASIC5	0.472530800948311	-0.00651810108433935	0	0.002	1	CD4_TTM	CD4 TTM	Post-HIV vs Pre-HIV
GLRB	0.472530800948311	-0.00640882224206113	0	0.002	1	CD4_TTM	CD4 TTM	Post-HIV vs Pre-HIV
AC021134.1	0.472530800948311	-0.00607038955556005	0	0.002	1	CD4_TTM	CD4 TTM	Post-HIV vs Pre-HIV
CPE	0.472530800948311	-0.00425806381051762	0	0.002	1	CD4_TTM	CD4 TTM	Post-HIV vs Pre-HIV
AC096751.2	0.472530800948311	-0.00552844466338364	0	0.002	1	CD4_TTM	CD4 TTM	Post-HIV vs Pre-HIV
AC020551.1	0.472530800948311	-0.00876605689021946	0	0.002	1	CD4_TTM	CD4 TTM	Post-HIV vs Pre-HIV
AC099343.4	0.472530800948311	-0.00819819406195549	0	0.002	1	CD4_TTM	CD4 TTM	Post-HIV vs Pre-HIV
PDLIM3	0.472530800948311	-0.00912659914571444	0	0.002	1	CD4_TTM	CD4 TTM	Post-HIV vs Pre-HIV
CMBL	0.472530800948311	-0.0181698605153253	0	0.002	1	CD4_TTM	CD4 TTM	Post-HIV vs Pre-HIV
AC010491.2	0.472530800948311	-0.00760896690699101	0	0.002	1	CD4_TTM	CD4 TTM	Post-HIV vs Pre-HIV
AC099499.1	0.472530800948311	-0.00366649004225932	0	0.002	1	CD4_TTM	CD4 TTM	Post-HIV vs Pre-HIV
PLCXD3	0.472530800948311	-0.00803402490423001	0	0.002	1	CD4_TTM	CD4 TTM	Post-HIV vs Pre-HIV
AC008966.3	0.472530800948311	-0.00837540752449193	0	0.002	1	CD4_TTM	CD4 TTM	Post-HIV vs Pre-HIV
AC034238.1	0.472530800948311	-0.0053684805142879	0	0.002	1	CD4_TTM	CD4 TTM	Post-HIV vs Pre-HIV
DDX4	0.472530800948311	-0.0286889670919825	0	0.002	1	CD4_TTM	CD4 TTM	Post-HIV vs Pre-HIV
C5orf67	0.472530800948311	-0.0182989602033233	0	0.002	1	CD4_TTM	CD4 TTM	Post-HIV vs Pre-HIV
AC145146.1	0.472530800948311	-0.00565399072150446	0	0.002	1	CD4_TTM	CD4 TTM	Post-HIV vs Pre-HIV
PCSK1	0.472530800948311	-0.00658236606775908	0	0.002	1	CD4_TTM	CD4 TTM	Post-HIV vs Pre-HIV
KCNN2	0.472530800948311	-0.00407246835836656	0	0.002	1	CD4_TTM	CD4 TTM	Post-HIV vs Pre-HIV
LINC00992	0.472530800948311	-0.00602701484688568	0	0.002	1	CD4_TTM	CD4 TTM	Post-HIV vs Pre-HIV
ZNF608	0.472530800948311	-0.00890075619511003	0	0.002	1	CD4_TTM	CD4 TTM	Post-HIV vs Pre-HIV
AC068658.1	0.472530800948311	-0.00312822034239247	0	0.002	1	CD4_TTM	CD4 TTM	Post-HIV vs Pre-HIV
CHSY3	0.472530800948311	-0.00816071699109879	0	0.002	1	CD4_TTM	CD4 TTM	Post-HIV vs Pre-HIV
AC113410.5	0.472530800948311	-0.00459364131561285	0	0.002	1	CD4_TTM	CD4 TTM	Post-HIV vs Pre-HIV
NME5	0.472530800948311	-0.00551434437961138	0	0.002	1	CD4_TTM	CD4 TTM	Post-HIV vs Pre-HIV
GFRA3	0.472530800948311	-0.00520708438736193	0	0.002	1	CD4_TTM	CD4 TTM	Post-HIV vs Pre-HIV
PCDHB14	0.472530800948311	-0.00957648095940027	0	0.002	1	CD4_TTM	CD4 TTM	Post-HIV vs Pre-HIV
AC005618.4	0.472530800948311	-0.00672220353924648	0	0.002	1	CD4_TTM	CD4 TTM	Post-HIV vs Pre-HIV
PCDHGB7	0.472530800948311	-0.0121153438802026	0	0.002	1	CD4_TTM	CD4 TTM	Post-HIV vs Pre-HIV
MARCOL	0.472530800948311	-0.00585230325516689	0	0.002	1	CD4_TTM	CD4 TTM	Post-HIV vs Pre-HIV
AC012613.1	0.472530800948311	-0.00727344705032044	0	0.002	1	CD4_TTM	CD4 TTM	Post-HIV vs Pre-HIV
LINC02227	0.472530800948311	-0.00265342465979227	0	0.002	1	CD4_TTM	CD4 TTM	Post-HIV vs Pre-HIV
AC011407.1	0.472530800948311	-0.00341787538560183	0	0.002	1	CD4_TTM	CD4 TTM	Post-HIV vs Pre-HIV
LINC01942	0.472530800948311	-0.00909723548352386	0	0.002	1	CD4_TTM	CD4 TTM	Post-HIV vs Pre-HIV
FGFR4	0.472530800948311	-0.00552793860903698	0	0.002	1	CD4_TTM	CD4 TTM	Post-HIV vs Pre-HIV
ADAMTS2	0.472530800948311	-0.0078364524920137	0	0.002	1	CD4_TTM	CD4 TTM	Post-HIV vs Pre-HIV
RASGEF1C	0.472530800948311	-0.00917429385760364	0	0.002	1	CD4_TTM	CD4 TTM	Post-HIV vs Pre-HIV
FLT4	0.472530800948311	-0.00407589487581188	0	0.002	1	CD4_TTM	CD4 TTM	Post-HIV vs Pre-HIV
FOXCUT	0.472530800948311	-0.00671287611970564	0	0.002	1	CD4_TTM	CD4 TTM	Post-HIV vs Pre-HIV
AL136309.2	0.472530800948311	-0.00760896690699101	0	0.002	1	CD4_TTM	CD4 TTM	Post-HIV vs Pre-HIV
AL080313.2	0.472530800948311	-0.0108105522030529	0	0.002	1	CD4_TTM	CD4 TTM	Post-HIV vs Pre-HIV
CAP2	0.472530800948311	-0.00123307782227278	0	0.002	1	CD4_TTM	CD4 TTM	Post-HIV vs Pre-HIV
AL035401.1	0.472530800948311	-0.00659709820113927	0	0.002	1	CD4_TTM	CD4 TTM	Post-HIV vs Pre-HIV
AL133268.3	0.472530800948311	-0.00594936415932802	0	0.002	1	CD4_TTM	CD4 TTM	Post-HIV vs Pre-HIV
SCGN	0.472530800948311	-0.00992488340339865	0	0.002	1	CD4_TTM	CD4 TTM	Post-HIV vs Pre-HIV
SFTA2	0.472530800948311	-0.00275405307197766	0	0.002	1	CD4_TTM	CD4 TTM	Post-HIV vs Pre-HIV
PSORS1C1	0.472530800948311	-0.00318711090976182	0	0.002	1	CD4_TTM	CD4 TTM	Post-HIV vs Pre-HIV
DINOL	0.472530800948311	-0.00737691993914699	0	0.002	1	CD4_TTM	CD4 TTM	Post-HIV vs Pre-HIV
PTCHD4	0.472530800948311	-0.00334674120266662	0	0.002	1	CD4_TTM	CD4 TTM	Post-HIV vs Pre-HIV
AL138826.1	0.472530800948311	-0.0117128973211217	0	0.002	1	CD4_TTM	CD4 TTM	Post-HIV vs Pre-HIV
GSTA5	0.472530800948311	-0.0108105522030529	0	0.002	1	CD4_TTM	CD4 TTM	Post-HIV vs Pre-HIV
AL590652.1	0.472530800948311	-0.00575571906553524	0	0.002	1	CD4_TTM	CD4 TTM	Post-HIV vs Pre-HIV
LGSN	0.472530800948311	-0.00931955430343793	0	0.002	1	CD4_TTM	CD4 TTM	Post-HIV vs Pre-HIV
SCAT8	0.472530800948311	-0.00883895877315858	0	0.002	1	CD4_TTM	CD4 TTM	Post-HIV vs Pre-HIV
AL603910.1	0.472530800948311	-0.00727344705032044	0	0.002	1	CD4_TTM	CD4 TTM	Post-HIV vs Pre-HIV
AL357507.1	0.472530800948311	-0.00759710679319907	0	0.002	1	CD4_TTM	CD4 TTM	Post-HIV vs Pre-HIV
FO393415.1	0.472530800948311	-0.00972266348519575	0	0.002	1	CD4_TTM	CD4 TTM	Post-HIV vs Pre-HIV
AL365259.1	0.472530800948311	-0.00925990654482592	0	0.002	1	CD4_TTM	CD4 TTM	Post-HIV vs Pre-HIV
MOXD1	0.472530800948311	-0.00599444274106583	0	0.002	1	CD4_TTM	CD4 TTM	Post-HIV vs Pre-HIV
LINC00326	0.472530800948311	-0.0121920714594079	0	0.002	1	CD4_TTM	CD4 TTM	Post-HIV vs Pre-HIV
AL024474.2	0.472530800948311	-0.00213423379982317	0	0.002	1	CD4_TTM	CD4 TTM	Post-HIV vs Pre-HIV
AL033504.1	0.472530800948311	-0.00316870872979725	0	0.002	1	CD4_TTM	CD4 TTM	Post-HIV vs Pre-HIV
AL450344.3	0.472530800948311	-0.00316065407348323	0	0.002	1	CD4_TTM	CD4 TTM	Post-HIV vs Pre-HIV
SYNE1-AS1	0.472530800948311	-0.00329624754433616	0	0.002	1	CD4_TTM	CD4 TTM	Post-HIV vs Pre-HIV
PACRG-AS1	0.472530800948311	-0.0143731805269757	0	0.002	1	CD4_TTM	CD4 TTM	Post-HIV vs Pre-HIV
AL133538.1	0.472530800948311	-0.0123425750531807	0	0.002	1	CD4_TTM	CD4 TTM	Post-HIV vs Pre-HIV
GRIFIN	0.472530800948311	-0.00791693811338346	0	0.002	1	CD4_TTM	CD4 TTM	Post-HIV vs Pre-HIV
AC005062.1	0.472530800948311	-0.00570860602417393	0	0.002	1	CD4_TTM	CD4 TTM	Post-HIV vs Pre-HIV
HOXA3	0.472530800948311	-0.00819427524941394	0	0.002	1	CD4_TTM	CD4 TTM	Post-HIV vs Pre-HIV
AC083864.2	0.472530800948311	-0.00539586336346515	0	0.002	1	CD4_TTM	CD4 TTM	Post-HIV vs Pre-HIV
C7orf65	0.472530800948311	-0.00830481296192738	0	0.002	1	CD4_TTM	CD4 TTM	Post-HIV vs Pre-HIV
COBL	0.472530800948311	-0.00555593363193527	0	0.002	1	CD4_TTM	CD4 TTM	Post-HIV vs Pre-HIV
ZNF716	0.472530800948311	-0.00837540752449193	0	0.002	1	CD4_TTM	CD4 TTM	Post-HIV vs Pre-HIV
TRIM50	0.472530800948311	-0.0132811582757246	0	0.002	1	CD4_TTM	CD4 TTM	Post-HIV vs Pre-HIV
MAGI2-AS3	0.472530800948311	-0.0080026938786662	0	0.002	1	CD4_TTM	CD4 TTM	Post-HIV vs Pre-HIV
SEMA3A	0.472530800948311	-0.00821039503600387	0	0.002	1	CD4_TTM	CD4 TTM	Post-HIV vs Pre-HIV
AC079760.2	0.472530800948311	-0.00612207734925474	0	0.002	1	CD4_TTM	CD4 TTM	Post-HIV vs Pre-HIV
ERVW-1	0.472530800948311	-0.00770463995621201	0	0.002	1	CD4_TTM	CD4 TTM	Post-HIV vs Pre-HIV
AC004834.1	0.472530800948311	-0.0059418136902811	0	0.002	1	CD4_TTM	CD4 TTM	Post-HIV vs Pre-HIV
AC005487.1	0.472530800948311	-0.00647385313916914	0	0.002	1	CD4_TTM	CD4 TTM	Post-HIV vs Pre-HIV
SMKR1	0.472530800948311	-0.00716948301492406	0	0.002	1	CD4_TTM	CD4 TTM	Post-HIV vs Pre-HIV
TRBV5-5	0.472530800948311	-0.012615120299763	0	0.002	1	CD4_TTM	CD4 TTM	Post-HIV vs Pre-HIV
TRBV7-6	0.472530800948311	-0.00471069235892499	0	0.002	1	CD4_TTM	CD4 TTM	Post-HIV vs Pre-HIV
TRBV27	0.472530800948311	-0.0184618758622924	0	0.002	1	CD4_TTM	CD4 TTM	Post-HIV vs Pre-HIV
KEL	0.472530800948311	-0.00644296128772802	0	0.002	1	CD4_TTM	CD4 TTM	Post-HIV vs Pre-HIV
AC005586.1	0.472530800948311	-0.00737691993914699	0	0.002	1	CD4_TTM	CD4 TTM	Post-HIV vs Pre-HIV
GALNTL5	0.472530800948311	-0.00565399072150446	0	0.002	1	CD4_TTM	CD4 TTM	Post-HIV vs Pre-HIV
AC144568.2	0.472530800948311	-0.0103225424614307	0	0.002	1	CD4_TTM	CD4 TTM	Post-HIV vs Pre-HIV
KBTBD11-OT1	0.472530800948311	-0.00678823024615548	0	0.002	1	CD4_TTM	CD4 TTM	Post-HIV vs Pre-HIV
AC022784.3	0.472530800948311	-0.00916974219237993	0	0.002	1	CD4_TTM	CD4 TTM	Post-HIV vs Pre-HIV
AF131216.5	0.472530800948311	-0.0126164885823725	0	0.002	1	CD4_TTM	CD4 TTM	Post-HIV vs Pre-HIV
AC022239.1	0.472530800948311	-0.00466883181420659	0	0.002	1	CD4_TTM	CD4 TTM	Post-HIV vs Pre-HIV
AC011586.1	0.472530800948311	-0.00768317903723649	0	0.002	1	CD4_TTM	CD4 TTM	Post-HIV vs Pre-HIV
PDGFRL	0.472530800948311	-0.00614631816077624	0	0.002	1	CD4_TTM	CD4 TTM	Post-HIV vs Pre-HIV
LGI3	0.472530800948311	-0.00938206602237546	0	0.002	1	CD4_TTM	CD4 TTM	Post-HIV vs Pre-HIV
AC090197.1	0.472530800948311	-0.00768405734530857	0	0.002	1	CD4_TTM	CD4 TTM	Post-HIV vs Pre-HIV
AC067838.1	0.472530800948311	-0.0161024148278571	0	0.002	1	CD4_TTM	CD4 TTM	Post-HIV vs Pre-HIV
AC091182.1	0.472530800948311	-0.00678823024615548	0	0.002	1	CD4_TTM	CD4 TTM	Post-HIV vs Pre-HIV
AC016813.1	0.472530800948311	-0.00763603270011313	0	0.002	1	CD4_TTM	CD4 TTM	Post-HIV vs Pre-HIV
ADAM18	0.472530800948311	-0.00516787393423725	0	0.002	1	CD4_TTM	CD4 TTM	Post-HIV vs Pre-HIV
SFRP1	0.472530800948311	-0.00760896690699101	0	0.002	1	CD4_TTM	CD4 TTM	Post-HIV vs Pre-HIV
CHRNB3	0.472530800948311	-0.00934963304163556	0	0.002	1	CD4_TTM	CD4 TTM	Post-HIV vs Pre-HIV
AC090186.1	0.472530800948311	-0.00827410792293856	0	0.002	1	CD4_TTM	CD4 TTM	Post-HIV vs Pre-HIV
SDR16C5	0.472530800948311	-0.0104553783524565	0	0.002	1	CD4_TTM	CD4 TTM	Post-HIV vs Pre-HIV
AC104051.1	0.472530800948311	-0.00397137892357736	0	0.002	1	CD4_TTM	CD4 TTM	Post-HIV vs Pre-HIV
VXN	0.472530800948311	-0.00441627681176114	0	0.002	1	CD4_TTM	CD4 TTM	Post-HIV vs Pre-HIV
AC022868.2	0.472530800948311	-0.00366649004225932	0	0.002	1	CD4_TTM	CD4 TTM	Post-HIV vs Pre-HIV
ZFHX4	0.472530800948311	-0.00882597045514839	0	0.002	1	CD4_TTM	CD4 TTM	Post-HIV vs Pre-HIV
LINC02839	0.472530800948311	-0.0150701344396752	0	0.002	1	CD4_TTM	CD4 TTM	Post-HIV vs Pre-HIV
AC018781.1	0.472530800948311	-0.00903760683555103	0	0.002	1	CD4_TTM	CD4 TTM	Post-HIV vs Pre-HIV
AP001330.4	0.472530800948311	-0.0157917344998371	0	0.002	1	CD4_TTM	CD4 TTM	Post-HIV vs Pre-HIV
ZFPM2-AS1	0.472530800948311	-0.00241187702132173	0	0.002	1	CD4_TTM	CD4 TTM	Post-HIV vs Pre-HIV
AC027031.2	0.472530800948311	-0.00746244883006626	0	0.002	1	CD4_TTM	CD4 TTM	Post-HIV vs Pre-HIV
LINC02237	0.472530800948311	-0.0130376192628387	0	0.002	1	CD4_TTM	CD4 TTM	Post-HIV vs Pre-HIV
AC037486.1	0.472530800948311	-0.0074869981075648	0	0.002	1	CD4_TTM	CD4 TTM	Post-HIV vs Pre-HIV
LINC00964	0.472530800948311	-0.00838640629740246	0	0.002	1	CD4_TTM	CD4 TTM	Post-HIV vs Pre-HIV
AC090987.1	0.472530800948311	-0.00394597959355512	0	0.002	1	CD4_TTM	CD4 TTM	Post-HIV vs Pre-HIV
ARHGAP39	0.472530800948311	-0.00753540023936211	0	0.002	1	CD4_TTM	CD4 TTM	Post-HIV vs Pre-HIV
VLDLR-AS1	0.472530800948311	-0.00377599229519471	0	0.002	1	CD4_TTM	CD4 TTM	Post-HIV vs Pre-HIV
AL162253.1	0.472530800948311	-0.0101011100361596	0	0.002	1	CD4_TTM	CD4 TTM	Post-HIV vs Pre-HIV
FREM1	0.472530800948311	-0.00927089193506166	0	0.002	1	CD4_TTM	CD4 TTM	Post-HIV vs Pre-HIV
SH3GL2	0.472530800948311	-0.00595533890813302	0	0.002	1	CD4_TTM	CD4 TTM	Post-HIV vs Pre-HIV
AL445623.2	0.472530800948311	-0.00820458038073473	0	0.002	1	CD4_TTM	CD4 TTM	Post-HIV vs Pre-HIV
IZUMO3	0.472530800948311	-0.0122054770301833	0	0.002	1	CD4_TTM	CD4 TTM	Post-HIV vs Pre-HIV
MYORG	0.472530800948311	-0.00489171817304965	0	0.002	1	CD4_TTM	CD4 TTM	Post-HIV vs Pre-HIV
AL450267.2	0.472530800948311	-0.0127069375971348	0	0.002	1	CD4_TTM	CD4 TTM	Post-HIV vs Pre-HIV
BMS1P14	0.472530800948311	-0.0080736728700781	0	0.002	1	CD4_TTM	CD4 TTM	Post-HIV vs Pre-HIV
PGM5	0.472530800948311	-0.00592710494122969	0	0.002	1	CD4_TTM	CD4 TTM	Post-HIV vs Pre-HIV
C9orf135	0.472530800948311	-0.0107894638786679	0	0.002	1	CD4_TTM	CD4 TTM	Post-HIV vs Pre-HIV
GNA14-AS1	0.472530800948311	-0.00421703849145857	0	0.002	1	CD4_TTM	CD4 TTM	Post-HIV vs Pre-HIV
AL158154.3	0.472530800948311	-0.00769509807030932	0	0.002	1	CD4_TTM	CD4 TTM	Post-HIV vs Pre-HIV
NXNL2	0.472530800948311	-0.00783410778405408	0	0.002	1	CD4_TTM	CD4 TTM	Post-HIV vs Pre-HIV
AL360020.1	0.472530800948311	-0.00530414643771557	0	0.002	1	CD4_TTM	CD4 TTM	Post-HIV vs Pre-HIV
FOXE1	0.472530800948311	-0.00602701484688568	0	0.002	1	CD4_TTM	CD4 TTM	Post-HIV vs Pre-HIV
TMEM246	0.472530800948311	-0.00981983570958866	0	0.002	1	CD4_TTM	CD4 TTM	Post-HIV vs Pre-HIV
AL157702.2	0.472530800948311	-0.00326273163938764	0	0.002	1	CD4_TTM	CD4 TTM	Post-HIV vs Pre-HIV
OR1K1	0.472530800948311	-0.00633281118524431	0	0.002	1	CD4_TTM	CD4 TTM	Post-HIV vs Pre-HIV
CERCAM	0.472530800948311	-0.00293264050959359	0	0.002	1	CD4_TTM	CD4 TTM	Post-HIV vs Pre-HIV
C9orf106	0.472530800948311	-0.00550099524350834	0	0.002	1	CD4_TTM	CD4 TTM	Post-HIV vs Pre-HIV
HMCN2	0.472530800948311	-0.00467167993649529	0	0.002	1	CD4_TTM	CD4 TTM	Post-HIV vs Pre-HIV
KCNT1	0.472530800948311	-0.00394772580627537	0	0.002	1	CD4_TTM	CD4 TTM	Post-HIV vs Pre-HIV
AL807752.5	0.472530800948311	-0.00366649004225932	0	0.002	1	CD4_TTM	CD4 TTM	Post-HIV vs Pre-HIV
AL669841.1	0.472530800948311	-0.00671287611970564	0	0.002	1	CD4_TTM	CD4 TTM	Post-HIV vs Pre-HIV
MANCR	0.472530800948311	-0.00681668529329344	0	0.002	1	CD4_TTM	CD4 TTM	Post-HIV vs Pre-HIV
AL355303.2	0.472530800948311	-0.00768405734530857	0	0.002	1	CD4_TTM	CD4 TTM	Post-HIV vs Pre-HIV
LINC02648	0.472530800948311	-0.0163589631936334	0	0.002	1	CD4_TTM	CD4 TTM	Post-HIV vs Pre-HIV
CELF2-DT	0.472530800948311	-0.00132237695983218	0	0.002	1	CD4_TTM	CD4 TTM	Post-HIV vs Pre-HIV
AL365215.2	0.472530800948311	-0.0112651022505121	0	0.002	1	CD4_TTM	CD4 TTM	Post-HIV vs Pre-HIV
AC069023.1	0.472530800948311	-0.0101011100361596	0	0.002	1	CD4_TTM	CD4 TTM	Post-HIV vs Pre-HIV
SLC39A12	0.472530800948311	-0.0166852836868697	0	0.002	1	CD4_TTM	CD4 TTM	Post-HIV vs Pre-HIV
LINC02643	0.472530800948311	-0.00681627429857578	0	0.002	1	CD4_TTM	CD4 TTM	Post-HIV vs Pre-HIV
AC060234.3	0.472530800948311	-0.00109054039745109	0	0.002	1	CD4_TTM	CD4 TTM	Post-HIV vs Pre-HIV
FAM170B-AS1	0.472530800948311	-0.00631701846346032	0	0.002	1	CD4_TTM	CD4 TTM	Post-HIV vs Pre-HIV
LINC02672	0.472530800948311	-0.00640882224206113	0	0.002	1	CD4_TTM	CD4 TTM	Post-HIV vs Pre-HIV
AL133551.1	0.472530800948311	-0.00651810108433935	0	0.002	1	CD4_TTM	CD4 TTM	Post-HIV vs Pre-HIV
AL731563.2	0.472530800948311	-0.00836319474984114	0	0.002	1	CD4_TTM	CD4 TTM	Post-HIV vs Pre-HIV
MYOZ1	0.472530800948311	-0.00938753458013075	0	0.002	1	CD4_TTM	CD4 TTM	Post-HIV vs Pre-HIV
MMRN2	0.472530800948311	-0.00552844466338364	0	0.002	1	CD4_TTM	CD4 TTM	Post-HIV vs Pre-HIV
FAM245A	0.472530800948311	-0.00640882224206113	0	0.002	1	CD4_TTM	CD4 TTM	Post-HIV vs Pre-HIV
LINC01374	0.472530800948311	-0.0018426418859542	0	0.002	1	CD4_TTM	CD4 TTM	Post-HIV vs Pre-HIV
LINC00502	0.472530800948311	-0.00770463995621201	0	0.002	1	CD4_TTM	CD4 TTM	Post-HIV vs Pre-HIV
FGFBP3	0.472530800948311	-0.00883346444077355	0	0.002	1	CD4_TTM	CD4 TTM	Post-HIV vs Pre-HIV
AL157834.1	0.472530800948311	-0.00814878273072335	0	0.002	1	CD4_TTM	CD4 TTM	Post-HIV vs Pre-HIV
SFRP5	0.472530800948311	-0.00633281118524431	0	0.002	1	CD4_TTM	CD4 TTM	Post-HIV vs Pre-HIV
AL139243.1	0.472530800948311	-0.010274907638629	0	0.002	1	CD4_TTM	CD4 TTM	Post-HIV vs Pre-HIV
LBX1-AS1	0.472530800948311	-0.00281720590402134	0	0.002	1	CD4_TTM	CD4 TTM	Post-HIV vs Pre-HIV
CASC2	0.472530800948311	-0.0124652623755074	0	0.002	1	CD4_TTM	CD4 TTM	Post-HIV vs Pre-HIV
AC023282.1	0.472530800948311	-0.00518592638012019	0	0.002	1	CD4_TTM	CD4 TTM	Post-HIV vs Pre-HIV
WDR11-AS1	0.472530800948311	-0.00810247692478793	0	0.002	1	CD4_TTM	CD4 TTM	Post-HIV vs Pre-HIV
EBF3	0.472530800948311	-0.010615782342264	0	0.002	1	CD4_TTM	CD4 TTM	Post-HIV vs Pre-HIV
AL360181.1	0.472530800948311	-0.0119568888775245	0	0.002	1	CD4_TTM	CD4 TTM	Post-HIV vs Pre-HIV
AC138230.1	0.472530800948311	-0.00671287611970564	0	0.002	1	CD4_TTM	CD4 TTM	Post-HIV vs Pre-HIV
PANO1	0.472530800948311	-0.00599569075669608	0	0.002	1	CD4_TTM	CD4 TTM	Post-HIV vs Pre-HIV
KCNQ1-AS1	0.472530800948311	-0.0152216984008917	0	0.002	1	CD4_TTM	CD4 TTM	Post-HIV vs Pre-HIV
OR56B1	0.472530800948311	-0.0107086315523122	0	0.002	1	CD4_TTM	CD4 TTM	Post-HIV vs Pre-HIV
AC091564.2	0.472530800948311	-0.00806651660312175	0	0.002	1	CD4_TTM	CD4 TTM	Post-HIV vs Pre-HIV
AC044810.2	0.472530800948311	-0.00817274610756278	0	0.002	1	CD4_TTM	CD4 TTM	Post-HIV vs Pre-HIV
AC026894.1	0.472530800948311	-0.00646090937437765	0	0.002	1	CD4_TTM	CD4 TTM	Post-HIV vs Pre-HIV
AC069360.1	0.472530800948311	-0.0052186012355535	0	0.002	1	CD4_TTM	CD4 TTM	Post-HIV vs Pre-HIV
LINC02548	0.472530800948311	-0.00821401075942247	0	0.002	1	CD4_TTM	CD4 TTM	Post-HIV vs Pre-HIV
TMEM86A	0.472530800948311	-0.00812932181765708	0	0.002	1	CD4_TTM	CD4 TTM	Post-HIV vs Pre-HIV
NAV2-AS2	0.472530800948311	-0.00329624754433616	0	0.002	1	CD4_TTM	CD4 TTM	Post-HIV vs Pre-HIV
LINC02726	0.472530800948311	-0.0050655721661891	0	0.002	1	CD4_TTM	CD4 TTM	Post-HIV vs Pre-HIV
ANO3-AS1	0.472530800948311	-0.00968053843722982	0	0.002	1	CD4_TTM	CD4 TTM	Post-HIV vs Pre-HIV
BBOX1	0.472530800948311	-0.00903738146279987	0	0.002	1	CD4_TTM	CD4 TTM	Post-HIV vs Pre-HIV
AC103796.1	0.472530800948311	-0.0118853056037959	0	0.002	1	CD4_TTM	CD4 TTM	Post-HIV vs Pre-HIV
LINC02687	0.472530800948311	-0.00753540023936211	0	0.002	1	CD4_TTM	CD4 TTM	Post-HIV vs Pre-HIV
P2RX3	0.472530800948311	-0.0178681314142508	0	0.002	1	CD4_TTM	CD4 TTM	Post-HIV vs Pre-HIV
AP000662.1	0.472530800948311	-0.00770463995621201	0	0.002	1	CD4_TTM	CD4 TTM	Post-HIV vs Pre-HIV
AP001350.1	0.472530800948311	-0.010865976988597	0	0.002	1	CD4_TTM	CD4 TTM	Post-HIV vs Pre-HIV
LINC02739	0.472530800948311	-0.00839092904774986	0	0.002	1	CD4_TTM	CD4 TTM	Post-HIV vs Pre-HIV
CHRM1	0.472530800948311	-0.00640882224206113	0	0.002	1	CD4_TTM	CD4 TTM	Post-HIV vs Pre-HIV
PLAAT2	0.472530800948311	-0.00806329007287367	0	0.002	1	CD4_TTM	CD4 TTM	Post-HIV vs Pre-HIV
LINC02724	0.472530800948311	-0.00938206602237546	0	0.002	1	CD4_TTM	CD4 TTM	Post-HIV vs Pre-HIV
AP001107.2	0.472530800948311	-0.0076028096740575	0	0.002	1	CD4_TTM	CD4 TTM	Post-HIV vs Pre-HIV
AP001107.6	0.472530800948311	-0.0177392009840792	0	0.002	1	CD4_TTM	CD4 TTM	Post-HIV vs Pre-HIV
MRGPRF	0.472530800948311	-0.0106391168422743	0	0.002	1	CD4_TTM	CD4 TTM	Post-HIV vs Pre-HIV
FOLR3	0.472530800948311	-0.00605652609792151	0	0.002	1	CD4_TTM	CD4 TTM	Post-HIV vs Pre-HIV
CHRDL2	0.472530800948311	-0.00539809225666617	0	0.002	1	CD4_TTM	CD4 TTM	Post-HIV vs Pre-HIV
AP005436.3	0.472530800948311	-0.00864771443368206	0	0.002	1	CD4_TTM	CD4 TTM	Post-HIV vs Pre-HIV
TYR	0.472530800948311	-0.00955148962758358	0	0.002	1	CD4_TTM	CD4 TTM	Post-HIV vs Pre-HIV
NOX4	0.472530800948311	-0.00425714790465643	0	0.002	1	CD4_TTM	CD4 TTM	Post-HIV vs Pre-HIV
PGR-AS1	0.472530800948311	-0.0133351819966489	0	0.002	1	CD4_TTM	CD4 TTM	Post-HIV vs Pre-HIV
AP001830.1	0.472530800948311	-0.00515689023023654	0	0.002	1	CD4_TTM	CD4 TTM	Post-HIV vs Pre-HIV
AP000851.1	0.472530800948311	-0.00768405734530857	0	0.002	1	CD4_TTM	CD4 TTM	Post-HIV vs Pre-HIV
AP003100.2	0.472530800948311	-0.00527401237125668	0	0.002	1	CD4_TTM	CD4 TTM	Post-HIV vs Pre-HIV
NXPE4	0.472530800948311	-0.00646090937437765	0	0.002	1	CD4_TTM	CD4 TTM	Post-HIV vs Pre-HIV
TMPRSS4	0.472530800948311	-0.00789821505350728	0	0.002	1	CD4_TTM	CD4 TTM	Post-HIV vs Pre-HIV
AP001267.2	0.472530800948311	-0.00715895184098862	0	0.002	1	CD4_TTM	CD4 TTM	Post-HIV vs Pre-HIV
CCDC84-DT	0.472530800948311	-0.00949980511284241	0	0.002	1	CD4_TTM	CD4 TTM	Post-HIV vs Pre-HIV
AP001993.1	0.472530800948311	-0.00428833219379311	0	0.002	1	CD4_TTM	CD4 TTM	Post-HIV vs Pre-HIV
SCNN1A	0.472530800948311	-0.00760896690699101	0	0.002	1	CD4_TTM	CD4 TTM	Post-HIV vs Pre-HIV
APOBEC1	0.472530800948311	-0.0163204120959741	0	0.002	1	CD4_TTM	CD4 TTM	Post-HIV vs Pre-HIV
A2ML1	0.472530800948311	-0.00861072314909953	0	0.002	1	CD4_TTM	CD4 TTM	Post-HIV vs Pre-HIV
CLEC1B	0.472530800948311	-0.00589807783735158	0	0.002	1	CD4_TTM	CD4 TTM	Post-HIV vs Pre-HIV
PRR4	0.472530800948311	-0.00783410778405408	0	0.002	1	CD4_TTM	CD4 TTM	Post-HIV vs Pre-HIV
AC008115.4	0.472530800948311	-0.00737691993914699	0	0.002	1	CD4_TTM	CD4 TTM	Post-HIV vs Pre-HIV
RERGL	0.472530800948311	-0.00912780551467782	0	0.002	1	CD4_TTM	CD4 TTM	Post-HIV vs Pre-HIV
AC023510.2	0.472530800948311	-0.00771697335972726	0	0.002	1	CD4_TTM	CD4 TTM	Post-HIV vs Pre-HIV
AC009509.1	0.472530800948311	-0.00678823024615548	0	0.002	1	CD4_TTM	CD4 TTM	Post-HIV vs Pre-HIV
AC009511.2	0.472530800948311	-0.00827410792293856	0	0.002	1	CD4_TTM	CD4 TTM	Post-HIV vs Pre-HIV
AC079684.1	0.472530800948311	-0.00892613342084655	0	0.002	1	CD4_TTM	CD4 TTM	Post-HIV vs Pre-HIV
LINC02395	0.472530800948311	-0.00789821505350728	0	0.002	1	CD4_TTM	CD4 TTM	Post-HIV vs Pre-HIV
AC023794.1	0.472530800948311	-0.00782342133665873	0	0.002	1	CD4_TTM	CD4 TTM	Post-HIV vs Pre-HIV
LRP1-AS	0.472530800948311	-0.00753540023936211	0	0.002	1	CD4_TTM	CD4 TTM	Post-HIV vs Pre-HIV
NXPH4	0.472530800948311	-0.00470416832085499	0	0.002	1	CD4_TTM	CD4 TTM	Post-HIV vs Pre-HIV
AC083805.3	0.472530800948311	-0.00471069235892499	0	0.002	1	CD4_TTM	CD4 TTM	Post-HIV vs Pre-HIV
LINC02388	0.472530800948311	-0.00730344776738631	0	0.002	1	CD4_TTM	CD4 TTM	Post-HIV vs Pre-HIV
LINC02389	0.472530800948311	-0.0090471855084836	0	0.002	1	CD4_TTM	CD4 TTM	Post-HIV vs Pre-HIV
AC135895.1	0.472530800948311	-0.00972317835357593	0	0.002	1	CD4_TTM	CD4 TTM	Post-HIV vs Pre-HIV
WIF1	0.472530800948311	-0.00308057970170971	0	0.002	1	CD4_TTM	CD4 TTM	Post-HIV vs Pre-HIV
LINC02442	0.472530800948311	-0.00814878273072335	0	0.002	1	CD4_TTM	CD4 TTM	Post-HIV vs Pre-HIV
AC025423.4	0.472530800948311	-0.0138019373095415	0	0.002	1	CD4_TTM	CD4 TTM	Post-HIV vs Pre-HIV
AC078860.2	0.472530800948311	-0.00543453596257786	0	0.002	1	CD4_TTM	CD4 TTM	Post-HIV vs Pre-HIV
KCNC2	0.472530800948311	-0.00768480018829757	0	0.002	1	CD4_TTM	CD4 TTM	Post-HIV vs Pre-HIV
LRRIQ1	0.472530800948311	-0.00543620924048896	0	0.002	1	CD4_TTM	CD4 TTM	Post-HIV vs Pre-HIV
KITLG	0.472530800948311	-0.0133565053749247	0	0.002	1	CD4_TTM	CD4 TTM	Post-HIV vs Pre-HIV
LINC00615	0.472530800948311	-0.00830481296192738	0	0.002	1	CD4_TTM	CD4 TTM	Post-HIV vs Pre-HIV
CEP83-DT	0.472530800948311	-0.020477154334026	0	0.002	1	CD4_TTM	CD4 TTM	Post-HIV vs Pre-HIV
AC069437.1	0.472530800948311	-0.00515689023023654	0	0.002	1	CD4_TTM	CD4 TTM	Post-HIV vs Pre-HIV
AC079384.1	0.472530800948311	-0.00326273163938764	0	0.002	1	CD4_TTM	CD4 TTM	Post-HIV vs Pre-HIV
LINC02457	0.472530800948311	-0.00822727454026965	0	0.002	1	CD4_TTM	CD4 TTM	Post-HIV vs Pre-HIV
SIRT4	0.472530800948311	-0.00971341088847457	0	0.002	1	CD4_TTM	CD4 TTM	Post-HIV vs Pre-HIV
AC135388.1	0.472530800948311	-0.0183867097731081	0	0.002	1	CD4_TTM	CD4 TTM	Post-HIV vs Pre-HIV
AC148476.1	0.472530800948311	-0.0157917344998371	0	0.002	1	CD4_TTM	CD4 TTM	Post-HIV vs Pre-HIV
AC127070.2	0.472530800948311	-0.00740607828378351	0	0.002	1	CD4_TTM	CD4 TTM	Post-HIV vs Pre-HIV
SGCG	0.472530800948311	-0.00607269537331279	0	0.002	1	CD4_TTM	CD4 TTM	Post-HIV vs Pre-HIV
LINC00463	0.472530800948311	-0.0163204120959741	0	0.002	1	CD4_TTM	CD4 TTM	Post-HIV vs Pre-HIV
USP12-AS2	0.472530800948311	-0.00633281118524431	0	0.002	1	CD4_TTM	CD4 TTM	Post-HIV vs Pre-HIV
AL136439.1	0.472530800948311	-0.00625321209108337	0	0.002	1	CD4_TTM	CD4 TTM	Post-HIV vs Pre-HIV
KL	0.472530800948311	-0.0149794754776801	0	0.002	1	CD4_TTM	CD4 TTM	Post-HIV vs Pre-HIV
STARD13-AS	0.472530800948311	-0.00268740763743231	0	0.002	1	CD4_TTM	CD4 TTM	Post-HIV vs Pre-HIV
TRPC4	0.472530800948311	-0.0157917344998371	0	0.002	1	CD4_TTM	CD4 TTM	Post-HIV vs Pre-HIV
LINC00366	0.472530800948311	-0.00849665726004177	0	0.002	1	CD4_TTM	CD4 TTM	Post-HIV vs Pre-HIV
HTR2A	0.472530800948311	-0.00710886014419887	0	0.002	1	CD4_TTM	CD4 TTM	Post-HIV vs Pre-HIV
AL139082.1	0.472530800948311	-0.00648012473141612	0	0.002	1	CD4_TTM	CD4 TTM	Post-HIV vs Pre-HIV
OLFM4	0.472530800948311	-0.00669370948824791	0	0.002	1	CD4_TTM	CD4 TTM	Post-HIV vs Pre-HIV
AL354810.1	0.472530800948311	-0.00931293579601789	0	0.002	1	CD4_TTM	CD4 TTM	Post-HIV vs Pre-HIV
MYCBP2-AS2	0.472530800948311	-0.00341787538560183	0	0.002	1	CD4_TTM	CD4 TTM	Post-HIV vs Pre-HIV
LINC01047	0.472530800948311	-0.00837591225626862	0	0.002	1	CD4_TTM	CD4 TTM	Post-HIV vs Pre-HIV
FGF14-AS2	0.472530800948311	-0.00553966002668389	0	0.002	1	CD4_TTM	CD4 TTM	Post-HIV vs Pre-HIV
TMEM255B	0.472530800948311	-0.0122030489705845	0	0.002	1	CD4_TTM	CD4 TTM	Post-HIV vs Pre-HIV
RNASE2	0.472530800948311	-0.00484095595725583	0	0.002	1	CD4_TTM	CD4 TTM	Post-HIV vs Pre-HIV
AL135744.1	0.472530800948311	-0.00640882224206113	0	0.002	1	CD4_TTM	CD4 TTM	Post-HIV vs Pre-HIV
TRAV1-2	0.472530800948311	-0.00503139837766666	0	0.002	1	CD4_TTM	CD4 TTM	Post-HIV vs Pre-HIV
TRAV13-2	0.472530800948311	-0.0174895682432244	0	0.002	1	CD4_TTM	CD4 TTM	Post-HIV vs Pre-HIV
TRAV22	0.472530800948311	-0.00757632298201989	0	0.002	1	CD4_TTM	CD4 TTM	Post-HIV vs Pre-HIV
TRAV35	0.472530800948311	-0.0133351819966489	0	0.002	1	CD4_TTM	CD4 TTM	Post-HIV vs Pre-HIV
TRAJ31	0.472530800948311	-0.0126164885823725	0	0.002	1	CD4_TTM	CD4 TTM	Post-HIV vs Pre-HIV
TRAJ8	0.472530800948311	-0.00607038955556005	0	0.002	1	CD4_TTM	CD4 TTM	Post-HIV vs Pre-HIV
AL132718.1	0.472530800948311	-0.0150701344396752	0	0.002	1	CD4_TTM	CD4 TTM	Post-HIV vs Pre-HIV
LINC02281	0.472530800948311	-0.00471069235892499	0	0.002	1	CD4_TTM	CD4 TTM	Post-HIV vs Pre-HIV
LINC02326	0.472530800948311	-0.0135617767320038	0	0.002	1	CD4_TTM	CD4 TTM	Post-HIV vs Pre-HIV
FRMD6-AS2	0.472530800948311	-0.0126780516517187	0	0.002	1	CD4_TTM	CD4 TTM	Post-HIV vs Pre-HIV
AL122035.2	0.472530800948311	-0.0103885389204747	0	0.002	1	CD4_TTM	CD4 TTM	Post-HIV vs Pre-HIV
LINC02290	0.472530800948311	-0.0116455374155326	0	0.002	1	CD4_TTM	CD4 TTM	Post-HIV vs Pre-HIV
PLEK2	0.472530800948311	-0.00654463311900206	0	0.002	1	CD4_TTM	CD4 TTM	Post-HIV vs Pre-HIV
SMOC1	0.472530800948311	-0.00204596828214341	0	0.002	1	CD4_TTM	CD4 TTM	Post-HIV vs Pre-HIV
ACOT6	0.472530800948311	-0.00663609042083388	0	0.002	1	CD4_TTM	CD4 TTM	Post-HIV vs Pre-HIV
AL133467.1	0.472530800948311	-0.00678823024615548	0	0.002	1	CD4_TTM	CD4 TTM	Post-HIV vs Pre-HIV
LINC02285	0.472530800948311	-0.00631860510440867	0	0.002	1	CD4_TTM	CD4 TTM	Post-HIV vs Pre-HIV
AL132712.1	0.472530800948311	-0.00421703849145857	0	0.002	1	CD4_TTM	CD4 TTM	Post-HIV vs Pre-HIV
LINC02280	0.472530800948311	-0.0050655721661891	0	0.002	1	CD4_TTM	CD4 TTM	Post-HIV vs Pre-HIV
LINC02298	0.472530800948311	-0.0132811582757246	0	0.002	1	CD4_TTM	CD4 TTM	Post-HIV vs Pre-HIV
AL512356.5	0.472530800948311	-0.00543453596257786	0	0.002	1	CD4_TTM	CD4 TTM	Post-HIV vs Pre-HIV
PWRN1	0.472530800948311	-0.016051150381144	0	0.002	1	CD4_TTM	CD4 TTM	Post-HIV vs Pre-HIV
LINC02345	0.472530800948311	-0.0132029993241404	0	0.002	1	CD4_TTM	CD4 TTM	Post-HIV vs Pre-HIV
AC051619.4	0.472530800948311	-0.00817597334672048	0	0.002	1	CD4_TTM	CD4 TTM	Post-HIV vs Pre-HIV
AC025040.1	0.472530800948311	-0.00335646141145984	0	0.002	1	CD4_TTM	CD4 TTM	Post-HIV vs Pre-HIV
AC090970.1	0.472530800948311	-0.00646090937437765	0	0.002	1	CD4_TTM	CD4 TTM	Post-HIV vs Pre-HIV
AC066614.1	0.472530800948311	-0.010274907638629	0	0.002	1	CD4_TTM	CD4 TTM	Post-HIV vs Pre-HIV
TPM1-AS	0.472530800948311	-0.00341787538560183	0	0.002	1	CD4_TTM	CD4 TTM	Post-HIV vs Pre-HIV
CCDC33	0.472530800948311	-0.00669208382353727	0	0.002	1	CD4_TTM	CD4 TTM	Post-HIV vs Pre-HIV
CYP11A1	0.472530800948311	-0.0149936602370302	0	0.002	1	CD4_TTM	CD4 TTM	Post-HIV vs Pre-HIV
CHRNB4	0.472530800948311	-0.00410574262757683	0	0.002	1	CD4_TTM	CD4 TTM	Post-HIV vs Pre-HIV
ADAMTSL3	0.472530800948311	-0.00951009189775044	0	0.002	1	CD4_TTM	CD4 TTM	Post-HIV vs Pre-HIV
AC013391.2	0.472530800948311	-0.0108940891725529	0	0.002	1	CD4_TTM	CD4 TTM	Post-HIV vs Pre-HIV
AC020704.1	0.472530800948311	-0.00855501157946297	0	0.002	1	CD4_TTM	CD4 TTM	Post-HIV vs Pre-HIV
AC015660.3	0.472530800948311	-0.00855501157946297	0	0.002	1	CD4_TTM	CD4 TTM	Post-HIV vs Pre-HIV
AC090164.5	0.472530800948311	-0.00515689023023654	0	0.002	1	CD4_TTM	CD4 TTM	Post-HIV vs Pre-HIV
AL031717.1	0.472530800948311	-0.0174333039409045	0	0.002	1	CD4_TTM	CD4 TTM	Post-HIV vs Pre-HIV
AC009065.3	0.472530800948311	-0.00633281118524431	0	0.002	1	CD4_TTM	CD4 TTM	Post-HIV vs Pre-HIV
AC003965.2	0.472530800948311	-0.00855501157946297	0	0.002	1	CD4_TTM	CD4 TTM	Post-HIV vs Pre-HIV
LITAFD	0.472530800948311	-0.00421703849145857	0	0.002	1	CD4_TTM	CD4 TTM	Post-HIV vs Pre-HIV
AC007216.1	0.472530800948311	-0.0126164885823725	0	0.002	1	CD4_TTM	CD4 TTM	Post-HIV vs Pre-HIV
AC026401.1	0.472530800948311	-0.00918741127733289	0	0.002	1	CD4_TTM	CD4 TTM	Post-HIV vs Pre-HIV
NPIPA7	0.472530800948311	-0.0143731805269757	0	0.002	1	CD4_TTM	CD4 TTM	Post-HIV vs Pre-HIV
NPIPA9	0.472530800948311	-0.00926920458785301	0	0.002	1	CD4_TTM	CD4 TTM	Post-HIV vs Pre-HIV
AC092375.2	0.472530800948311	-0.00515689023023654	0	0.002	1	CD4_TTM	CD4 TTM	Post-HIV vs Pre-HIV
AC008938.1	0.472530800948311	-0.00926920458785301	0	0.002	1	CD4_TTM	CD4 TTM	Post-HIV vs Pre-HIV
AC007496.1	0.472530800948311	-0.00726647827329357	0	0.002	1	CD4_TTM	CD4 TTM	Post-HIV vs Pre-HIV
CCL22	0.472530800948311	-0.00810174953269314	0	0.002	1	CD4_TTM	CD4 TTM	Post-HIV vs Pre-HIV
CCL17	0.472530800948311	-0.0132811582757246	0	0.002	1	CD4_TTM	CD4 TTM	Post-HIV vs Pre-HIV
AC092118.1	0.472530800948311	-0.0121920714594079	0	0.002	1	CD4_TTM	CD4 TTM	Post-HIV vs Pre-HIV
CNGB1	0.472530800948311	-0.0100030293402245	0	0.002	1	CD4_TTM	CD4 TTM	Post-HIV vs Pre-HIV
AC106793.1	0.472530800948311	-0.00286635221118251	0	0.002	1	CD4_TTM	CD4 TTM	Post-HIV vs Pre-HIV
AC009061.1	0.472530800948311	-0.00912659914571444	0	0.002	1	CD4_TTM	CD4 TTM	Post-HIV vs Pre-HIV
AC010530.1	0.472530800948311	-0.00678823024615548	0	0.002	1	CD4_TTM	CD4 TTM	Post-HIV vs Pre-HIV
AC126773.6	0.472530800948311	-0.00543453596257786	0	0.002	1	CD4_TTM	CD4 TTM	Post-HIV vs Pre-HIV
AC009163.1	0.472530800948311	-0.0107051141208312	0	0.002	1	CD4_TTM	CD4 TTM	Post-HIV vs Pre-HIV
CNTNAP4	0.472530800948311	-0.00483023419169596	0	0.002	1	CD4_TTM	CD4 TTM	Post-HIV vs Pre-HIV
ADAMTS18	0.472530800948311	-0.00773724700779992	0	0.002	1	CD4_TTM	CD4 TTM	Post-HIV vs Pre-HIV
LINC01228	0.472530800948311	-0.00471069235892499	0	0.002	1	CD4_TTM	CD4 TTM	Post-HIV vs Pre-HIV
AC092718.5	0.472530800948311	-0.00669370948824791	0	0.002	1	CD4_TTM	CD4 TTM	Post-HIV vs Pre-HIV
AC009063.2	0.472530800948311	-0.00682200225522379	0	0.002	1	CD4_TTM	CD4 TTM	Post-HIV vs Pre-HIV
AC009123.1	0.472530800948311	-0.00329624754433616	0	0.002	1	CD4_TTM	CD4 TTM	Post-HIV vs Pre-HIV
AC010538.1	0.472530800948311	-0.00783410778405408	0	0.002	1	CD4_TTM	CD4 TTM	Post-HIV vs Pre-HIV
YBX2	0.472530800948311	-0.0133668310396513	0	0.002	1	CD4_TTM	CD4 TTM	Post-HIV vs Pre-HIV
CCDC42	0.472530800948311	-0.00489171817304965	0	0.002	1	CD4_TTM	CD4 TTM	Post-HIV vs Pre-HIV
AC087501.4	0.472530800948311	-0.00326273163938764	0	0.002	1	CD4_TTM	CD4 TTM	Post-HIV vs Pre-HIV
AC015908.3	0.472530800948311	-0.00489171817304965	0	0.002	1	CD4_TTM	CD4 TTM	Post-HIV vs Pre-HIV
AC005304.3	0.472530800948311	-0.00341787538560183	0	0.002	1	CD4_TTM	CD4 TTM	Post-HIV vs Pre-HIV
LINC02087	0.472530800948311	-0.00782054467050135	0	0.002	1	CD4_TTM	CD4 TTM	Post-HIV vs Pre-HIV
TNFRSF13B	0.472530800948311	-0.0081256511862638	0	0.002	1	CD4_TTM	CD4 TTM	Post-HIV vs Pre-HIV
LINC02090	0.472530800948311	-0.00520708438736193	0	0.002	1	CD4_TTM	CD4 TTM	Post-HIV vs Pre-HIV
AC233702.7	0.472530800948311	-0.00341787538560183	0	0.002	1	CD4_TTM	CD4 TTM	Post-HIV vs Pre-HIV
AC005697.2	0.472530800948311	-0.0281676166466503	0	0.002	1	CD4_TTM	CD4 TTM	Post-HIV vs Pre-HIV
AC024267.5	0.472530800948311	-0.0100675099726287	0	0.002	1	CD4_TTM	CD4 TTM	Post-HIV vs Pre-HIV
LINC01989	0.472530800948311	-0.0050655721661891	0	0.002	1	CD4_TTM	CD4 TTM	Post-HIV vs Pre-HIV
AC004223.2	0.472530800948311	-0.0050655721661891	0	0.002	1	CD4_TTM	CD4 TTM	Post-HIV vs Pre-HIV
AC015911.5	0.472530800948311	-0.00669370948824791	0	0.002	1	CD4_TTM	CD4 TTM	Post-HIV vs Pre-HIV
ASB16	0.472530800948311	-0.00683900292471596	0	0.002	1	CD4_TTM	CD4 TTM	Post-HIV vs Pre-HIV
ADAM11	0.472530800948311	-0.00842010211793233	0	0.002	1	CD4_TTM	CD4 TTM	Post-HIV vs Pre-HIV
MAPT-AS1	0.472530800948311	-0.00633281118524431	0	0.002	1	CD4_TTM	CD4 TTM	Post-HIV vs Pre-HIV
WNT9B	0.472530800948311	-0.0080736728700781	0	0.002	1	CD4_TTM	CD4 TTM	Post-HIV vs Pre-HIV
DLX3	0.472530800948311	-0.00442202490354558	0	0.002	1	CD4_TTM	CD4 TTM	Post-HIV vs Pre-HIV
AC007638.2	0.472530800948311	-0.0050655721661891	0	0.002	1	CD4_TTM	CD4 TTM	Post-HIV vs Pre-HIV
ABCA9	0.472530800948311	-0.00690727874371	0	0.002	1	CD4_TTM	CD4 TTM	Post-HIV vs Pre-HIV
AC125421.1	0.472530800948311	-0.0126164885823725	0	0.002	1	CD4_TTM	CD4 TTM	Post-HIV vs Pre-HIV
LINC02080	0.472530800948311	-0.0112651022505121	0	0.002	1	CD4_TTM	CD4 TTM	Post-HIV vs Pre-HIV
DNAH17-AS1	0.472530800948311	-0.00775292267546584	0	0.002	1	CD4_TTM	CD4 TTM	Post-HIV vs Pre-HIV
AC132938.2	0.472530800948311	-0.0162531764136144	0	0.002	1	CD4_TTM	CD4 TTM	Post-HIV vs Pre-HIV
AP005136.3	0.472530800948311	-0.00585230325516689	0	0.002	1	CD4_TTM	CD4 TTM	Post-HIV vs Pre-HIV
PPP4R1-AS1	0.472530800948311	-0.00268175175942277	0	0.002	1	CD4_TTM	CD4 TTM	Post-HIV vs Pre-HIV
AP005120.1	0.472530800948311	-0.0150701344396752	0	0.002	1	CD4_TTM	CD4 TTM	Post-HIV vs Pre-HIV
PRELID3A	0.472530800948311	-0.00706896853287604	0	0.002	1	CD4_TTM	CD4 TTM	Post-HIV vs Pre-HIV
ANKRD29	0.472530800948311	-0.00837540752449193	0	0.002	1	CD4_TTM	CD4 TTM	Post-HIV vs Pre-HIV
AC023983.1	0.472530800948311	-0.0107086315523122	0	0.002	1	CD4_TTM	CD4 TTM	Post-HIV vs Pre-HIV
AC018697.1	0.472530800948311	-0.00621689093487619	0	0.002	1	CD4_TTM	CD4 TTM	Post-HIV vs Pre-HIV
AC021504.1	0.472530800948311	-0.019994338886403	0	0.002	1	CD4_TTM	CD4 TTM	Post-HIV vs Pre-HIV
MIR4527HG	0.472530800948311	-0.00882781939459882	0	0.002	1	CD4_TTM	CD4 TTM	Post-HIV vs Pre-HIV
LINC01919	0.472530800948311	-0.0134380215952763	0	0.002	1	CD4_TTM	CD4 TTM	Post-HIV vs Pre-HIV
LINC01926	0.472530800948311	-0.00609953536331513	0	0.002	1	CD4_TTM	CD4 TTM	Post-HIV vs Pre-HIV
CDH20	0.472530800948311	-0.0168073416256786	0	0.002	1	CD4_TTM	CD4 TTM	Post-HIV vs Pre-HIV
AC090348.1	0.472530800948311	-0.0108105522030529	0	0.002	1	CD4_TTM	CD4 TTM	Post-HIV vs Pre-HIV
LINC01916	0.472530800948311	-0.010246472579292	0	0.002	1	CD4_TTM	CD4 TTM	Post-HIV vs Pre-HIV
AC090358.1	0.472530800948311	-0.00912659914571444	0	0.002	1	CD4_TTM	CD4 TTM	Post-HIV vs Pre-HIV
LINC01910	0.472530800948311	-0.00625321209108337	0	0.002	1	CD4_TTM	CD4 TTM	Post-HIV vs Pre-HIV
AC091646.1	0.472530800948311	-0.0128170870899706	0	0.002	1	CD4_TTM	CD4 TTM	Post-HIV vs Pre-HIV
AC091691.3	0.472530800948311	-0.00883136734485114	0	0.002	1	CD4_TTM	CD4 TTM	Post-HIV vs Pre-HIV
AC018445.1	0.472530800948311	-0.00624455479459227	0	0.002	1	CD4_TTM	CD4 TTM	Post-HIV vs Pre-HIV
AC021594.2	0.472530800948311	-0.00882781939459882	0	0.002	1	CD4_TTM	CD4 TTM	Post-HIV vs Pre-HIV
LINC01836	0.472530800948311	-0.00421703849145857	0	0.002	1	CD4_TTM	CD4 TTM	Post-HIV vs Pre-HIV
AC005258.2	0.472530800948311	-0.00625321209108337	0	0.002	1	CD4_TTM	CD4 TTM	Post-HIV vs Pre-HIV
AC024592.2	0.472530800948311	-0.0120384740188667	0	0.002	1	CD4_TTM	CD4 TTM	Post-HIV vs Pre-HIV
AC011491.2	0.472530800948311	-0.00633281118524431	0	0.002	1	CD4_TTM	CD4 TTM	Post-HIV vs Pre-HIV
TRIP10	0.472530800948311	-0.00457703817205074	0	0.002	1	CD4_TTM	CD4 TTM	Post-HIV vs Pre-HIV
AC008763.1	0.472530800948311	-0.00326273163938764	0	0.002	1	CD4_TTM	CD4 TTM	Post-HIV vs Pre-HIV
AC010336.3	0.472530800948311	-0.00789821505350728	0	0.002	1	CD4_TTM	CD4 TTM	Post-HIV vs Pre-HIV
AC008752.2	0.472530800948311	-0.00326273163938764	0	0.002	1	CD4_TTM	CD4 TTM	Post-HIV vs Pre-HIV
AC011511.3	0.472530800948311	-0.0149936602370302	0	0.002	1	CD4_TTM	CD4 TTM	Post-HIV vs Pre-HIV
AC011472.1	0.472530800948311	-0.00926920458785301	0	0.002	1	CD4_TTM	CD4 TTM	Post-HIV vs Pre-HIV
ZNF443	0.472530800948311	-0.00882781939459882	0	0.002	1	CD4_TTM	CD4 TTM	Post-HIV vs Pre-HIV
LINC01842	0.472530800948311	-0.00991343498058724	0	0.002	1	CD4_TTM	CD4 TTM	Post-HIV vs Pre-HIV
AC005253.2	0.472530800948311	-0.00341787538560183	0	0.002	1	CD4_TTM	CD4 TTM	Post-HIV vs Pre-HIV
COMP	0.472530800948311	-0.00418963284240138	0	0.002	1	CD4_TTM	CD4 TTM	Post-HIV vs Pre-HIV
HAPLN4	0.472530800948311	-0.00873923431833406	0	0.002	1	CD4_TTM	CD4 TTM	Post-HIV vs Pre-HIV
AC011477.9	0.472530800948311	-0.00725071221036718	0	0.002	1	CD4_TTM	CD4 TTM	Post-HIV vs Pre-HIV
AC011477.3	0.472530800948311	-0.00849665726004177	0	0.002	1	CD4_TTM	CD4 TTM	Post-HIV vs Pre-HIV
RHPN2	0.472530800948311	-0.0121060681098896	0	0.002	1	CD4_TTM	CD4 TTM	Post-HIV vs Pre-HIV
DMKN	0.472530800948311	-0.00471808308805491	0	0.002	1	CD4_TTM	CD4 TTM	Post-HIV vs Pre-HIV
SYNE4	0.472530800948311	-0.0079456134793696	0	0.002	1	CD4_TTM	CD4 TTM	Post-HIV vs Pre-HIV
AC020928.2	0.472530800948311	-0.00421703849145857	0	0.002	1	CD4_TTM	CD4 TTM	Post-HIV vs Pre-HIV
WDR87	0.472530800948311	-0.00633281118524431	0	0.002	1	CD4_TTM	CD4 TTM	Post-HIV vs Pre-HIV
AC011455.1	0.472530800948311	-0.00309434780714549	0	0.002	1	CD4_TTM	CD4 TTM	Post-HIV vs Pre-HIV
FBXO27	0.472530800948311	-0.00797559301686552	0	0.002	1	CD4_TTM	CD4 TTM	Post-HIV vs Pre-HIV
ACP7	0.472530800948311	-0.00700017812466519	0	0.002	1	CD4_TTM	CD4 TTM	Post-HIV vs Pre-HIV
AC011445.1	0.472530800948311	-0.00671287611970564	0	0.002	1	CD4_TTM	CD4 TTM	Post-HIV vs Pre-HIV
CYP2A6	0.472530800948311	-0.00855501157946297	0	0.002	1	CD4_TTM	CD4 TTM	Post-HIV vs Pre-HIV
CEACAM8	0.472530800948311	-0.0147588669183425	0	0.002	1	CD4_TTM	CD4 TTM	Post-HIV vs Pre-HIV
CADM4	0.472530800948311	-0.00606314247627453	0	0.002	1	CD4_TTM	CD4 TTM	Post-HIV vs Pre-HIV
ZNF404	0.472530800948311	-0.0116455374155326	0	0.002	1	CD4_TTM	CD4 TTM	Post-HIV vs Pre-HIV
ZNF229	0.472530800948311	-0.014254312591978	0	0.002	1	CD4_TTM	CD4 TTM	Post-HIV vs Pre-HIV
EXOC3L2	0.472530800948311	-0.01175281059869	0	0.002	1	CD4_TTM	CD4 TTM	Post-HIV vs Pre-HIV
FOXA3	0.472530800948311	-0.00903760683555103	0	0.002	1	CD4_TTM	CD4 TTM	Post-HIV vs Pre-HIV
AC073548.2	0.472530800948311	-0.00430463916918689	0	0.002	1	CD4_TTM	CD4 TTM	Post-HIV vs Pre-HIV
ZNF114-AS1	0.472530800948311	-0.00800353172136448	0	0.002	1	CD4_TTM	CD4 TTM	Post-HIV vs Pre-HIV
AC008687.4	0.472530800948311	-0.00791693811338346	0	0.002	1	CD4_TTM	CD4 TTM	Post-HIV vs Pre-HIV
GFY	0.472530800948311	-0.0149936602370302	0	0.002	1	CD4_TTM	CD4 TTM	Post-HIV vs Pre-HIV
AC020922.4	0.472530800948311	-0.00341787538560183	0	0.002	1	CD4_TTM	CD4 TTM	Post-HIV vs Pre-HIV
ZNF772	0.472530800948311	-0.00494011719162658	0	0.002	1	CD4_TTM	CD4 TTM	Post-HIV vs Pre-HIV
OXT	0.472530800948311	-0.00957648095940027	0	0.002	1	CD4_TTM	CD4 TTM	Post-HIV vs Pre-HIV
ADRA1D	0.472530800948311	-0.00624641356480796	0	0.002	1	CD4_TTM	CD4 TTM	Post-HIV vs Pre-HIV
AL050403.2	0.472530800948311	-0.0025656370467373	0	0.002	1	CD4_TTM	CD4 TTM	Post-HIV vs Pre-HIV
AL121782.1	0.472530800948311	-0.00421703849145857	0	0.002	1	CD4_TTM	CD4 TTM	Post-HIV vs Pre-HIV
AL158175.1	0.472530800948311	-0.00326273163938764	0	0.002	1	CD4_TTM	CD4 TTM	Post-HIV vs Pre-HIV
SYNDIG1	0.472530800948311	-0.0183867097731081	0	0.002	1	CD4_TTM	CD4 TTM	Post-HIV vs Pre-HIV
DUSP15	0.472530800948311	-0.00605158917556699	0	0.002	1	CD4_TTM	CD4 TTM	Post-HIV vs Pre-HIV
CCM2L	0.472530800948311	-0.00814878273072335	0	0.002	1	CD4_TTM	CD4 TTM	Post-HIV vs Pre-HIV
AL035420.1	0.472530800948311	-0.00940594763147646	0	0.002	1	CD4_TTM	CD4 TTM	Post-HIV vs Pre-HIV
AL109614.1	0.472530800948311	-0.00521184949631821	0	0.002	1	CD4_TTM	CD4 TTM	Post-HIV vs Pre-HIV
AL118523.1	0.472530800948311	-0.00552844466338364	0	0.002	1	CD4_TTM	CD4 TTM	Post-HIV vs Pre-HIV
Z98752.4	0.472530800948311	-0.00732696910622189	0	0.002	1	CD4_TTM	CD4 TTM	Post-HIV vs Pre-HIV
RBPJL	0.472530800948311	-0.00632134864542912	0	0.002	1	CD4_TTM	CD4 TTM	Post-HIV vs Pre-HIV
AL031674.1	0.472530800948311	-0.00329624754433616	0	0.002	1	CD4_TTM	CD4 TTM	Post-HIV vs Pre-HIV
AL139349.1	0.472530800948311	-0.00489171817304965	0	0.002	1	CD4_TTM	CD4 TTM	Post-HIV vs Pre-HIV
LINC01749	0.472530800948311	-0.00957648095940027	0	0.002	1	CD4_TTM	CD4 TTM	Post-HIV vs Pre-HIV
ZBTB46-AS1	0.472530800948311	-0.00732368561965564	0	0.002	1	CD4_TTM	CD4 TTM	Post-HIV vs Pre-HIV
FP671120.6	0.472530800948311	-0.00552002666912279	0	0.002	1	CD4_TTM	CD4 TTM	Post-HIV vs Pre-HIV
ADAMTS1	0.472530800948311	-0.00600938823445883	0	0.002	1	CD4_TTM	CD4 TTM	Post-HIV vs Pre-HIV
AP000688.4	0.472530800948311	-0.00835352006508515	0	0.002	1	CD4_TTM	CD4 TTM	Post-HIV vs Pre-HIV
HLCS-IT1	0.472530800948311	-0.00640882224206113	0	0.002	1	CD4_TTM	CD4 TTM	Post-HIV vs Pre-HIV
RIPPLY3	0.472530800948311	-0.00732220390830384	0	0.002	1	CD4_TTM	CD4 TTM	Post-HIV vs Pre-HIV
AP001625.2	0.472530800948311	-0.0177102714641836	0	0.002	1	CD4_TTM	CD4 TTM	Post-HIV vs Pre-HIV
AC006547.2	0.472530800948311	-0.00820060578446304	0	0.002	1	CD4_TTM	CD4 TTM	Post-HIV vs Pre-HIV
RASL10A	0.472530800948311	-0.00657367528659386	0	0.002	1	CD4_TTM	CD4 TTM	Post-HIV vs Pre-HIV
GAL3ST1	0.472530800948311	-0.0100675099726287	0	0.002	1	CD4_TTM	CD4 TTM	Post-HIV vs Pre-HIV
AL096701.4	0.472530800948311	-0.0102765334632305	0	0.002	1	CD4_TTM	CD4 TTM	Post-HIV vs Pre-HIV
AL021937.4	0.472530800948311	-0.00945062796711603	0	0.002	1	CD4_TTM	CD4 TTM	Post-HIV vs Pre-HIV
ISX	0.472530800948311	-0.0133351819966489	0	0.002	1	CD4_TTM	CD4 TTM	Post-HIV vs Pre-HIV
MGAT3	0.472530800948311	-0.00828414644260045	0	0.002	1	CD4_TTM	CD4 TTM	Post-HIV vs Pre-HIV
SHISA8	0.472530800948311	-0.00423688773881364	0	0.002	1	CD4_TTM	CD4 TTM	Post-HIV vs Pre-HIV
AL021392.1	0.472530800948311	-0.00885770902285281	0	0.002	1	CD4_TTM	CD4 TTM	Post-HIV vs Pre-HIV
TTLL8	0.472530800948311	-0.00672220353924648	0	0.002	1	CD4_TTM	CD4 TTM	Post-HIV vs Pre-HIV
ADM2	0.472530800948311	-0.00341787538560183	0	0.002	1	CD4_TTM	CD4 TTM	Post-HIV vs Pre-HIV
MIOX	0.472530800948311	-0.00768405734530857	0	0.002	1	CD4_TTM	CD4 TTM	Post-HIV vs Pre-HIV
AL732314.6	0.472530800948311	-0.00502899126683472	0	0.002	1	CD4_TTM	CD4 TTM	Post-HIV vs Pre-HIV
ARSF	0.472530800948311	-0.00329624754433616	0	0.002	1	CD4_TTM	CD4 TTM	Post-HIV vs Pre-HIV
MXRA5	0.472530800948311	-0.00976219548301856	0	0.002	1	CD4_TTM	CD4 TTM	Post-HIV vs Pre-HIV
EIF1AX-AS1	0.472530800948311	-0.00678823024615548	0	0.002	1	CD4_TTM	CD4 TTM	Post-HIV vs Pre-HIV
AC004470.1	0.472530800948311	-0.00421703849145857	0	0.002	1	CD4_TTM	CD4 TTM	Post-HIV vs Pre-HIV
AC112493.1	0.472530800948311	-0.00789821505350728	0	0.002	1	CD4_TTM	CD4 TTM	Post-HIV vs Pre-HIV
AC107419.1	0.472530800948311	-0.00632134864542912	0	0.002	1	CD4_TTM	CD4 TTM	Post-HIV vs Pre-HIV
SYN1	0.472530800948311	-0.0072350711364452	0	0.002	1	CD4_TTM	CD4 TTM	Post-HIV vs Pre-HIV
RAB41	0.472530800948311	-0.0101011100361596	0	0.002	1	CD4_TTM	CD4 TTM	Post-HIV vs Pre-HIV
NXF5	0.472530800948311	-0.00972317835357593	0	0.002	1	CD4_TTM	CD4 TTM	Post-HIV vs Pre-HIV
RAB40A	0.472530800948311	-0.00737691993914699	0	0.002	1	CD4_TTM	CD4 TTM	Post-HIV vs Pre-HIV
USP26	0.472530800948311	-0.0081283910626101	0	0.002	1	CD4_TTM	CD4 TTM	Post-HIV vs Pre-HIV
AC002407.1	0.472530800948311	-0.00329624754433616	0	0.002	1	CD4_TTM	CD4 TTM	Post-HIV vs Pre-HIV
VGLL1	0.472530800948311	-0.00940605339672963	0	0.002	1	CD4_TTM	CD4 TTM	Post-HIV vs Pre-HIV
HAUS7	0.472530800948311	-0.00456314869672865	0	0.002	1	CD4_TTM	CD4 TTM	Post-HIV vs Pre-HIV
DUSP9	0.472530800948311	-0.00565399072150446	0	0.002	1	CD4_TTM	CD4 TTM	Post-HIV vs Pre-HIV
AC234781.1	0.472530800948311	-0.0180213192205294	0	0.002	1	CD4_TTM	CD4 TTM	Post-HIV vs Pre-HIV
PRY2	0.472530800948311	-0.0080736728700781	0	0.002	1	CD4_TTM	CD4 TTM	Post-HIV vs Pre-HIV
LINC01739	0.472530800948408	-0.00921572660210501	0	0.002	1	CD4_TTM	CD4 TTM	Post-HIV vs Pre-HIV
AC239804.1	0.472530800948408	-0.00689466529084275	0	0.002	1	CD4_TTM	CD4 TTM	Post-HIV vs Pre-HIV
SELE	0.472530800948408	-0.00727001909729261	0	0.002	1	CD4_TTM	CD4 TTM	Post-HIV vs Pre-HIV
AC092810.3	0.472530800948408	-0.00741308447654642	0	0.002	1	CD4_TTM	CD4 TTM	Post-HIV vs Pre-HIV
DPYSL5	0.472530800948408	-0.00843214001441209	0	0.002	1	CD4_TTM	CD4 TTM	Post-HIV vs Pre-HIV
AC018682.2	0.472530800948408	-0.00880916174188699	0	0.002	1	CD4_TTM	CD4 TTM	Post-HIV vs Pre-HIV
AC010967.1	0.472530800948408	-0.00270477916748333	0	0.002	1	CD4_TTM	CD4 TTM	Post-HIV vs Pre-HIV
MYO1B	0.472530800948408	-0.00715802452330803	0	0.002	1	CD4_TTM	CD4 TTM	Post-HIV vs Pre-HIV
AC097359.2	0.472530800948408	-0.0145534908169572	0	0.002	1	CD4_TTM	CD4 TTM	Post-HIV vs Pre-HIV
AC112487.1	0.472530800948408	-0.0145566794422914	0	0.002	1	CD4_TTM	CD4 TTM	Post-HIV vs Pre-HIV
AC117386.2	0.472530800948408	-0.00639077438897504	0	0.002	1	CD4_TTM	CD4 TTM	Post-HIV vs Pre-HIV
AC090425.2	0.472530800948408	-0.0112806963724035	0	0.002	1	CD4_TTM	CD4 TTM	Post-HIV vs Pre-HIV
TM4SF19	0.472530800948408	-0.0105000095265272	0	0.002	1	CD4_TTM	CD4 TTM	Post-HIV vs Pre-HIV
COX7B2	0.472530800948408	-0.00966745485377215	0	0.002	1	CD4_TTM	CD4 TTM	Post-HIV vs Pre-HIV
ZAR1	0.472530800948408	-0.00713859893954489	0	0.002	1	CD4_TTM	CD4 TTM	Post-HIV vs Pre-HIV
NMU	0.472530800948408	-0.00713859893954489	0	0.002	1	CD4_TTM	CD4 TTM	Post-HIV vs Pre-HIV
AC116049.2	0.472530800948408	-0.00524928366782052	0	0.002	1	CD4_TTM	CD4 TTM	Post-HIV vs Pre-HIV
SPARCL1	0.472530800948408	-0.00551157378535313	0	0.002	1	CD4_TTM	CD4 TTM	Post-HIV vs Pre-HIV
AC093752.2	0.472530800948408	-0.00723403916240884	0	0.002	1	CD4_TTM	CD4 TTM	Post-HIV vs Pre-HIV
RXFP1	0.472530800948408	-0.00735963639168978	0	0.002	1	CD4_TTM	CD4 TTM	Post-HIV vs Pre-HIV
LINC01612	0.472530800948408	-0.00689466529084275	0	0.002	1	CD4_TTM	CD4 TTM	Post-HIV vs Pre-HIV
TENM3-AS1	0.472530800948408	-0.00761711614407555	0	0.002	1	CD4_TTM	CD4 TTM	Post-HIV vs Pre-HIV
AC026785.3	0.472530800948408	-0.0113207782271286	0	0.002	1	CD4_TTM	CD4 TTM	Post-HIV vs Pre-HIV
CDH9	0.472530800948408	-0.00713208235149101	0	0.002	1	CD4_TTM	CD4 TTM	Post-HIV vs Pre-HIV
LINC02056	0.472530800948408	-0.00709623007000225	0	0.002	1	CD4_TTM	CD4 TTM	Post-HIV vs Pre-HIV
TRPC7	0.472530800948408	-0.0242864475062703	0	0.002	1	CD4_TTM	CD4 TTM	Post-HIV vs Pre-HIV
AC008708.2	0.472530800948408	-0.00689466529084275	0	0.002	1	CD4_TTM	CD4 TTM	Post-HIV vs Pre-HIV
STC2	0.472530800948408	-0.00880916174188699	0	0.002	1	CD4_TTM	CD4 TTM	Post-HIV vs Pre-HIV
AL357054.5	0.472530800948408	-0.0101709809086185	0	0.002	1	CD4_TTM	CD4 TTM	Post-HIV vs Pre-HIV
MLN	0.472530800948408	-0.0101709809086185	0	0.002	1	CD4_TTM	CD4 TTM	Post-HIV vs Pre-HIV
AL391840.1	0.472530800948408	-0.00908053788789973	0	0.002	1	CD4_TTM	CD4 TTM	Post-HIV vs Pre-HIV
NPSR1	0.472530800948408	-0.013197395630671	0	0.002	1	CD4_TTM	CD4 TTM	Post-HIV vs Pre-HIV
AC003991.2	0.472530800948408	-0.00876597689947898	0	0.002	1	CD4_TTM	CD4 TTM	Post-HIV vs Pre-HIV
LINC02476	0.472530800948408	-0.00478073460329471	0	0.002	1	CD4_TTM	CD4 TTM	Post-HIV vs Pre-HIV
AC009435.1	0.472530800948408	-0.00272722972337234	0	0.002	1	CD4_TTM	CD4 TTM	Post-HIV vs Pre-HIV
AC027117.2	0.472530800948408	-0.00930806871282705	0	0.002	1	CD4_TTM	CD4 TTM	Post-HIV vs Pre-HIV
TNFRSF10A-AS1	0.472530800948408	-0.00616679945198644	0	0.002	1	CD4_TTM	CD4 TTM	Post-HIV vs Pre-HIV
AL596451.1	0.472530800948408	-0.0138485735749289	0	0.002	1	CD4_TTM	CD4 TTM	Post-HIV vs Pre-HIV
AL162725.2	0.472530800948408	-0.00758682229007556	0	0.002	1	CD4_TTM	CD4 TTM	Post-HIV vs Pre-HIV
AL390962.1	0.472530800948408	-0.0101709809086185	0	0.002	1	CD4_TTM	CD4 TTM	Post-HIV vs Pre-HIV
AL359552.1	0.472530800948408	-0.0113207782271286	0	0.002	1	CD4_TTM	CD4 TTM	Post-HIV vs Pre-HIV
LINC02645	0.472530800948408	-0.00900105178768276	0	0.002	1	CD4_TTM	CD4 TTM	Post-HIV vs Pre-HIV
AC079296.1	0.472530800948408	-0.0110096732929914	0	0.002	1	CD4_TTM	CD4 TTM	Post-HIV vs Pre-HIV
ABCC8	0.472530800948408	-0.00440332413498053	0	0.002	1	CD4_TTM	CD4 TTM	Post-HIV vs Pre-HIV
AP000640.1	0.472530800948408	-0.0085980822534421	0	0.002	1	CD4_TTM	CD4 TTM	Post-HIV vs Pre-HIV
MS4A3	0.472530800948408	-0.00984856953342766	0	0.002	1	CD4_TTM	CD4 TTM	Post-HIV vs Pre-HIV
AP005019.1	0.472530800948408	-0.00859430869427355	0	0.002	1	CD4_TTM	CD4 TTM	Post-HIV vs Pre-HIV
KRT79	0.472530800948408	-0.00689466529084275	0	0.002	1	CD4_TTM	CD4 TTM	Post-HIV vs Pre-HIV
MYO1A	0.472530800948408	-0.0122439497189948	0	0.002	1	CD4_TTM	CD4 TTM	Post-HIV vs Pre-HIV
AC048341.2	0.472530800948408	-0.00689466529084275	0	0.002	1	CD4_TTM	CD4 TTM	Post-HIV vs Pre-HIV
HRK	0.472530800948408	-0.00371617617793964	0	0.002	1	CD4_TTM	CD4 TTM	Post-HIV vs Pre-HIV
TRAV24	0.472530800948408	-0.00309160914055561	0	0.002	1	CD4_TTM	CD4 TTM	Post-HIV vs Pre-HIV
TRAJ32	0.472530800948408	-0.00880916174188699	0	0.002	1	CD4_TTM	CD4 TTM	Post-HIV vs Pre-HIV
TRAJ29	0.472530800948408	-0.00880916174188699	0	0.002	1	CD4_TTM	CD4 TTM	Post-HIV vs Pre-HIV
AL137100.3	0.472530800948408	-0.00608360653218406	0	0.002	1	CD4_TTM	CD4 TTM	Post-HIV vs Pre-HIV
KCNH5	0.472530800948408	-0.00894168715867787	0	0.002	1	CD4_TTM	CD4 TTM	Post-HIV vs Pre-HIV
AL357172.1	0.472530800948408	-0.00689466529084275	0	0.002	1	CD4_TTM	CD4 TTM	Post-HIV vs Pre-HIV
LINC02291	0.472530800948408	-0.0107613579366311	0	0.002	1	CD4_TTM	CD4 TTM	Post-HIV vs Pre-HIV
HHIPL1	0.472530800948408	-0.0113207782271286	0	0.002	1	CD4_TTM	CD4 TTM	Post-HIV vs Pre-HIV
CKB	0.472530800948408	-0.00939440105640315	0	0.002	1	CD4_TTM	CD4 TTM	Post-HIV vs Pre-HIV
GOLGA6L2	0.472530800948408	-0.00968797000097005	0	0.002	1	CD4_TTM	CD4 TTM	Post-HIV vs Pre-HIV
CA12	0.472530800948408	-0.013197395630671	0	0.002	1	CD4_TTM	CD4 TTM	Post-HIV vs Pre-HIV
SLX1A	0.472530800948408	-0.00853639352811325	0	0.002	1	CD4_TTM	CD4 TTM	Post-HIV vs Pre-HIV
AC004231.1	0.472530800948408	-0.0151769003051721	0	0.002	1	CD4_TTM	CD4 TTM	Post-HIV vs Pre-HIV
PYCR1	0.472530800948408	-0.00577474711525675	0	0.002	1	CD4_TTM	CD4 TTM	Post-HIV vs Pre-HIV
AC011466.2	0.472530800948408	-0.00689466529084275	0	0.002	1	CD4_TTM	CD4 TTM	Post-HIV vs Pre-HIV
LINC00687	0.472530800948408	-0.00709623007000225	0	0.002	1	CD4_TTM	CD4 TTM	Post-HIV vs Pre-HIV
PHACTR3	0.472530800948408	-0.0096340425680179	0	0.002	1	CD4_TTM	CD4 TTM	Post-HIV vs Pre-HIV
AL357033.4	0.472530800948408	-0.0042371486703915	0	0.002	1	CD4_TTM	CD4 TTM	Post-HIV vs Pre-HIV
LINC00308	0.472530800948408	-0.0138485735749289	0	0.002	1	CD4_TTM	CD4 TTM	Post-HIV vs Pre-HIV
GGT1	0.472530800948408	-0.00864268430956469	0	0.002	1	CD4_TTM	CD4 TTM	Post-HIV vs Pre-HIV
SEZ6L	0.472530800948408	-0.00592328650895169	0	0.002	1	CD4_TTM	CD4 TTM	Post-HIV vs Pre-HIV
LIF	0.472530800948408	-0.00420454653030887	0	0.002	1	CD4_TTM	CD4 TTM	Post-HIV vs Pre-HIV
FAM227A	0.472530800948408	-0.0085980822534421	0	0.002	1	CD4_TTM	CD4 TTM	Post-HIV vs Pre-HIV
AL121672.2	0.472530800948408	-0.00603115778825004	0	0.002	1	CD4_TTM	CD4 TTM	Post-HIV vs Pre-HIV
AC079171.1	0.472530800948408	-0.00848212426210055	0	0.002	1	CD4_TTM	CD4 TTM	Post-HIV vs Pre-HIV
JADE3	0.472530800948408	-0.0137148658876005	0	0.002	1	CD4_TTM	CD4 TTM	Post-HIV vs Pre-HIV
AC145212.1	0.472530800948408	-0.00709623007000225	0	0.002	1	CD4_TTM	CD4 TTM	Post-HIV vs Pre-HIV
TASOR	0.472553040173946	-0.05257345643225	0.21	0.272	1	CD4_TTM	CD4 TTM	Post-HIV vs Pre-HIV
ARRB2	0.472772889316103	-0.0502932886438375	0.148	0.165	1	CD4_TTM	CD4 TTM	Post-HIV vs Pre-HIV
ACTG2	0.472785422952989	0.0155738101368898	0.003	0.002	1	CD4_TTM	CD4 TTM	Post-HIV vs Pre-HIV
AC025030.2	0.472827050755795	-0.00428830518444719	0.003	0.006	1	CD4_TTM	CD4 TTM	Post-HIV vs Pre-HIV
CDC23	0.472863833725436	-0.0372586807045376	0.028	0.047	1	CD4_TTM	CD4 TTM	Post-HIV vs Pre-HIV
AC131568.1	0.472964552457946	0.0763712670362896	0.068	0.062	1	CD4_TTM	CD4 TTM	Post-HIV vs Pre-HIV
PYCR3	0.47306228370249	0.00766318910541678	0.003	0.002	1	CD4_TTM	CD4 TTM	Post-HIV vs Pre-HIV
MBIP	0.473081157803532	0.07107671371541	0.116	0.113	1	CD4_TTM	CD4 TTM	Post-HIV vs Pre-HIV
CDS2	0.473130523623758	0.0874934527738356	0.244	0.261	1	CD4_TTM	CD4 TTM	Post-HIV vs Pre-HIV
AC103724.3	0.473148829713913	0.015646429765446	0.011	0.006	1	CD4_TTM	CD4 TTM	Post-HIV vs Pre-HIV
LINC02795	0.473288704629014	0.0377568131454955	0.006	0.004	1	CD4_TTM	CD4 TTM	Post-HIV vs Pre-HIV
CENPM	0.473374393919365	-0.0343716454040142	0.034	0.043	1	CD4_TTM	CD4 TTM	Post-HIV vs Pre-HIV
YY1AP1	0.473396806797335	-0.054993665131545	0.185	0.224	1	CD4_TTM	CD4 TTM	Post-HIV vs Pre-HIV
QPCTL	0.473463892028992	0.0591859303443397	0.045	0.035	1	CD4_TTM	CD4 TTM	Post-HIV vs Pre-HIV
MED18	0.473497778465588	0.015434349234692	0.014	0.008	1	CD4_TTM	CD4 TTM	Post-HIV vs Pre-HIV
ALKBH4	0.47364954378673	-0.0258680361916373	0.028	0.033	1	CD4_TTM	CD4 TTM	Post-HIV vs Pre-HIV
GPD2	0.473655614054545	0.0626262233786261	0.091	0.076	1	CD4_TTM	CD4 TTM	Post-HIV vs Pre-HIV
AC013476.1	0.473692998184898	-0.015036705661407	0.003	0.004	1	CD4_TTM	CD4 TTM	Post-HIV vs Pre-HIV
GMPPA	0.473764955759025	-0.0178505212176201	0.006	0.01	1	CD4_TTM	CD4 TTM	Post-HIV vs Pre-HIV
AC008115.3	0.473976551847879	0.0598687812624085	0.043	0.035	1	CD4_TTM	CD4 TTM	Post-HIV vs Pre-HIV
AC011933.4	0.473993847409201	-0.0816361842824707	0.085	0.115	1	CD4_TTM	CD4 TTM	Post-HIV vs Pre-HIV
GCHFR	0.474188573969921	-0.0224680244281059	0.017	0.027	1	CD4_TTM	CD4 TTM	Post-HIV vs Pre-HIV
ZNF837	0.474252130209767	0.0165885032127043	0.006	0.002	1	CD4_TTM	CD4 TTM	Post-HIV vs Pre-HIV
AC007279.2	0.474281157994054	0.0318698453871645	0.003	0.002	1	CD4_TTM	CD4 TTM	Post-HIV vs Pre-HIV
AC011825.4	0.474285289230394	0.0110727001067845	0.003	0.002	1	CD4_TTM	CD4 TTM	Post-HIV vs Pre-HIV
C1orf74	0.474331594445702	0.0124500374872193	0.003	0.002	1	CD4_TTM	CD4 TTM	Post-HIV vs Pre-HIV
AC104162.2	0.474431184281473	-0.0504387458032918	0.08	0.107	1	CD4_TTM	CD4 TTM	Post-HIV vs Pre-HIV
KBTBD7	0.47448941501601	-0.0226958581627131	0.006	0.01	1	CD4_TTM	CD4 TTM	Post-HIV vs Pre-HIV
SCAMP2	0.474595533281161	0.176792429651178	0.139	0.146	1	CD4_TTM	CD4 TTM	Post-HIV vs Pre-HIV
GOLGA7B	0.474665845610578	-0.0251904972046096	0.011	0.023	1	CD4_TTM	CD4 TTM	Post-HIV vs Pre-HIV
AC107241.1	0.474690036491719	0.0144716488880154	0.003	0.004	1	CD4_TTM	CD4 TTM	Post-HIV vs Pre-HIV
AC020661.3	0.474737799271417	-0.00995347210987219	0.006	0.014	1	CD4_TTM	CD4 TTM	Post-HIV vs Pre-HIV
AC010889.2	0.474752983442162	0.0438156036898373	0.006	0.004	1	CD4_TTM	CD4 TTM	Post-HIV vs Pre-HIV
RRAGC	0.474791379695148	-0.000858259149130042	0.048	0.058	1	CD4_TTM	CD4 TTM	Post-HIV vs Pre-HIV
PYM1	0.474859737971664	-0.0629209129557822	0.028	0.045	1	CD4_TTM	CD4 TTM	Post-HIV vs Pre-HIV
AC008750.2	0.474968363368814	-0.00834190979096448	0.003	0.002	1	CD4_TTM	CD4 TTM	Post-HIV vs Pre-HIV
AC011443.1	0.474973754937516	-0.0180221429870424	0.006	0.012	1	CD4_TTM	CD4 TTM	Post-HIV vs Pre-HIV
NPIPB12	0.475100827120969	0.0107106997919406	0.009	0.006	1	CD4_TTM	CD4 TTM	Post-HIV vs Pre-HIV
MTMR3	0.475291907981583	-0.096193240585938	0.281	0.313	1	CD4_TTM	CD4 TTM	Post-HIV vs Pre-HIV
AHI1	0.47541209631063	-0.0500210750155827	0.188	0.214	1	CD4_TTM	CD4 TTM	Post-HIV vs Pre-HIV
S1PR1	0.475540253687456	-0.00986899090692184	0.145	0.167	1	CD4_TTM	CD4 TTM	Post-HIV vs Pre-HIV
AC016957.2	0.475569522700321	0.0249307751508409	0.017	0.012	1	CD4_TTM	CD4 TTM	Post-HIV vs Pre-HIV
AC021086.1	0.475576735013691	0.00729957464296773	0.003	0.002	1	CD4_TTM	CD4 TTM	Post-HIV vs Pre-HIV
VMAC	0.475606359059473	0.042389668656445	0.017	0.01	1	CD4_TTM	CD4 TTM	Post-HIV vs Pre-HIV
AL390195.2	0.475647995819782	0.028360661913243	0.009	0.006	1	CD4_TTM	CD4 TTM	Post-HIV vs Pre-HIV
NPIPB11	0.475687466775971	0.0403958871243799	0.02	0.019	1	CD4_TTM	CD4 TTM	Post-HIV vs Pre-HIV
LINC02233	0.475982073036615	0.0102941766131262	0.003	0.002	1	CD4_TTM	CD4 TTM	Post-HIV vs Pre-HIV
RPS6KB2	0.476067165522192	-0.013465886503246	0.048	0.058	1	CD4_TTM	CD4 TTM	Post-HIV vs Pre-HIV
LINS1	0.476108621663649	0.179514717038752	0.128	0.15	1	CD4_TTM	CD4 TTM	Post-HIV vs Pre-HIV
AL157838.1	0.476170223007574	0.0272367846167773	0.026	0.021	1	CD4_TTM	CD4 TTM	Post-HIV vs Pre-HIV
AL117329.1	0.476241894462836	0.0143711807611538	0.006	0.008	1	CD4_TTM	CD4 TTM	Post-HIV vs Pre-HIV
KCNIP1	0.476245402734427	0.0160267206865374	0.003	0.004	1	CD4_TTM	CD4 TTM	Post-HIV vs Pre-HIV
AC106739.1	0.476259618207314	0.0143150145178024	0.006	0.004	1	CD4_TTM	CD4 TTM	Post-HIV vs Pre-HIV
TMEM161A	0.476263062085361	0.0239351120086976	0.014	0.008	1	CD4_TTM	CD4 TTM	Post-HIV vs Pre-HIV
PEX13	0.476323751418206	-0.0602077134322042	0.08	0.103	1	CD4_TTM	CD4 TTM	Post-HIV vs Pre-HIV
AC090912.1	0.476374166881625	0.0178076554573542	0.009	0.008	1	CD4_TTM	CD4 TTM	Post-HIV vs Pre-HIV
ZBTB43	0.476377248668113	0.0884334107663245	0.151	0.156	1	CD4_TTM	CD4 TTM	Post-HIV vs Pre-HIV
AC009088.2	0.476634538942631	-0.0140642565626544	0.003	0.006	1	CD4_TTM	CD4 TTM	Post-HIV vs Pre-HIV
CCNB1	0.476692737416138	0.0221975921286184	0.006	0.002	1	CD4_TTM	CD4 TTM	Post-HIV vs Pre-HIV
MYO1E	0.476743271639106	0.0365820390187426	0.003	0.002	1	CD4_TTM	CD4 TTM	Post-HIV vs Pre-HIV
TRAM2	0.476770491127425	-0.0572576429991021	0.045	0.074	1	CD4_TTM	CD4 TTM	Post-HIV vs Pre-HIV
PRKCQ-AS1	0.476798383092405	0.0143052952042144	0.108	0.107	1	CD4_TTM	CD4 TTM	Post-HIV vs Pre-HIV
GAR1	0.476818387032606	0.045832942365937	0.062	0.056	1	CD4_TTM	CD4 TTM	Post-HIV vs Pre-HIV
FRS3	0.47686873336169	-0.0178775762618356	0.006	0.014	1	CD4_TTM	CD4 TTM	Post-HIV vs Pre-HIV
IQCH-AS1	0.476881209880595	0.00536820160325133	0.028	0.041	1	CD4_TTM	CD4 TTM	Post-HIV vs Pre-HIV
SLC39A14	0.476892897059904	-0.0151783060117936	0.003	0.006	1	CD4_TTM	CD4 TTM	Post-HIV vs Pre-HIV
YIPF1	0.476975417899077	0.0229958600192947	0.034	0.025	1	CD4_TTM	CD4 TTM	Post-HIV vs Pre-HIV
CDC42EP3	0.476996618395836	0.166972154920012	0.19	0.189	1	CD4_TTM	CD4 TTM	Post-HIV vs Pre-HIV
TMEM62	0.477221251099523	-0.111846141258224	0.136	0.191	1	CD4_TTM	CD4 TTM	Post-HIV vs Pre-HIV
PA2G4	0.477242045099519	0.1193607354226	0.156	0.156	1	CD4_TTM	CD4 TTM	Post-HIV vs Pre-HIV
ZFAND2B	0.477447827485343	-0.0348317608048888	0.057	0.066	1	CD4_TTM	CD4 TTM	Post-HIV vs Pre-HIV
TLR4	0.477492190664636	0.0414481199315825	0.014	0.014	1	CD4_TTM	CD4 TTM	Post-HIV vs Pre-HIV
TNFRSF25	0.477527649513443	0.0689111172963841	0.222	0.22	1	CD4_TTM	CD4 TTM	Post-HIV vs Pre-HIV
RTL8C	0.477532298192286	-0.0126681263326691	0.006	0.01	1	CD4_TTM	CD4 TTM	Post-HIV vs Pre-HIV
APP	0.477589304962718	0.0780068191828687	0.094	0.091	1	CD4_TTM	CD4 TTM	Post-HIV vs Pre-HIV
AP002748.4	0.477600397434345	-0.0108097542332869	0.006	0.006	1	CD4_TTM	CD4 TTM	Post-HIV vs Pre-HIV
ADGRF3	0.477608430620643	0.0732068606630578	0.026	0.025	1	CD4_TTM	CD4 TTM	Post-HIV vs Pre-HIV
TRAV4	0.47763310731826	0.0104889117498564	0.006	0.002	1	CD4_TTM	CD4 TTM	Post-HIV vs Pre-HIV
ING3	0.477707836665535	0.123792725857902	0.156	0.154	1	CD4_TTM	CD4 TTM	Post-HIV vs Pre-HIV
SMIM30	0.477939470564088	-0.00301208542691341	0.017	0.016	1	CD4_TTM	CD4 TTM	Post-HIV vs Pre-HIV
ITGB1-DT	0.477945447393107	0.0719457270860578	0.043	0.035	1	CD4_TTM	CD4 TTM	Post-HIV vs Pre-HIV
MSX1	0.477977319648522	0.00706709896541782	0.003	0.002	1	CD4_TTM	CD4 TTM	Post-HIV vs Pre-HIV
PEA15	0.478006819801856	0.0289852981598638	0.02	0.021	1	CD4_TTM	CD4 TTM	Post-HIV vs Pre-HIV
AC011997.2	0.478058123886185	-0.0530962653896744	0.026	0.039	1	CD4_TTM	CD4 TTM	Post-HIV vs Pre-HIV
IGHV3-7	0.478064527371143	0.00518696401330426	0.003	0.002	1	CD4_TTM	CD4 TTM	Post-HIV vs Pre-HIV
PHF7	0.478112735481444	0.0526053441348224	0.045	0.035	1	CD4_TTM	CD4 TTM	Post-HIV vs Pre-HIV
DCBLD2	0.478274524590782	0.02436123379772	0.011	0.008	1	CD4_TTM	CD4 TTM	Post-HIV vs Pre-HIV
EIF2AK3-DT	0.478372808384315	0.015197930117214	0.014	0.012	1	CD4_TTM	CD4 TTM	Post-HIV vs Pre-HIV
ALDOA	0.478398372506836	0.0220730472189064	0.017	0.016	1	CD4_TTM	CD4 TTM	Post-HIV vs Pre-HIV
AC078785.1	0.478529217203262	-0.0348366493194757	0.009	0.021	1	CD4_TTM	CD4 TTM	Post-HIV vs Pre-HIV
AC122719.3	0.478637309073621	-0.0292236055956356	0.017	0.016	1	CD4_TTM	CD4 TTM	Post-HIV vs Pre-HIV
C1orf198	0.478960930206847	-0.0127672861464315	0.003	0.006	1	CD4_TTM	CD4 TTM	Post-HIV vs Pre-HIV
FAM241B	0.478986585751758	-0.0178298142396534	0.003	0.006	1	CD4_TTM	CD4 TTM	Post-HIV vs Pre-HIV
METTL24	0.479081469111328	-0.00903035366337709	0.006	0.01	1	CD4_TTM	CD4 TTM	Post-HIV vs Pre-HIV
WDR45	0.479158593441689	0.0735987067482551	0.048	0.041	1	CD4_TTM	CD4 TTM	Post-HIV vs Pre-HIV
AC026471.1	0.479209078558113	-0.024753663290796	0.003	0.01	1	CD4_TTM	CD4 TTM	Post-HIV vs Pre-HIV
SH2B3	0.479229621429852	-0.0512269148392783	0.136	0.171	1	CD4_TTM	CD4 TTM	Post-HIV vs Pre-HIV
GSG1	0.479275661325879	0.000315367857443849	0.017	0.01	1	CD4_TTM	CD4 TTM	Post-HIV vs Pre-HIV
UBE2Q1	0.479290547612612	0.0552360616275643	0.062	0.06	1	CD4_TTM	CD4 TTM	Post-HIV vs Pre-HIV
CACNA1C-AS2	0.479336018066378	0.00810603656561286	0.003	0.002	1	CD4_TTM	CD4 TTM	Post-HIV vs Pre-HIV
GPR171	0.479336579840212	-0.0625995433862065	0.082	0.103	1	CD4_TTM	CD4 TTM	Post-HIV vs Pre-HIV
BRD2	0.479437484067314	0.158046934311447	0.295	0.298	1	CD4_TTM	CD4 TTM	Post-HIV vs Pre-HIV
XPC	0.479458189886142	-0.0550976332322539	0.264	0.292	1	CD4_TTM	CD4 TTM	Post-HIV vs Pre-HIV
GPR108	0.479462913524886	-0.0255126953201405	0.043	0.051	1	CD4_TTM	CD4 TTM	Post-HIV vs Pre-HIV
FAM209A	0.479594798732943	0.0492957005581167	0.02	0.014	1	CD4_TTM	CD4 TTM	Post-HIV vs Pre-HIV
AP000779.1	0.479632576181696	-0.0581471844435554	0.034	0.041	1	CD4_TTM	CD4 TTM	Post-HIV vs Pre-HIV
ZNF746	0.47966763624822	-0.0509830528173659	0.054	0.074	1	CD4_TTM	CD4 TTM	Post-HIV vs Pre-HIV
AL158214.2	0.479794412267016	0.0174334296627615	0.006	0.004	1	CD4_TTM	CD4 TTM	Post-HIV vs Pre-HIV
CIB1	0.47979515863744	0.1434390207367	0.182	0.144	1	CD4_TTM	CD4 TTM	Post-HIV vs Pre-HIV
FAM89B	0.479858180710109	0.0577967456309346	0.026	0.019	1	CD4_TTM	CD4 TTM	Post-HIV vs Pre-HIV
WDR83	0.479956685363604	0.0749274473620108	0.048	0.043	1	CD4_TTM	CD4 TTM	Post-HIV vs Pre-HIV
LINC00881	0.480137099606534	-0.0171819131626132	0.003	0.006	1	CD4_TTM	CD4 TTM	Post-HIV vs Pre-HIV
LINC02828	0.480138145599098	0.037927078208769	0.011	0.008	1	CD4_TTM	CD4 TTM	Post-HIV vs Pre-HIV
RTF2	0.480248741015288	0.135937953813846	0.219	0.2	1	CD4_TTM	CD4 TTM	Post-HIV vs Pre-HIV
ZNF624	0.480279231158784	-0.0263772684332035	0.011	0.021	1	CD4_TTM	CD4 TTM	Post-HIV vs Pre-HIV
KRBA2	0.480323169664222	0.0158100587488955	0.014	0.008	1	CD4_TTM	CD4 TTM	Post-HIV vs Pre-HIV
APLF	0.480359032168856	0.0705697139287467	0.051	0.039	1	CD4_TTM	CD4 TTM	Post-HIV vs Pre-HIV
TMEM69	0.480509132387552	-0.0254597119243574	0.011	0.016	1	CD4_TTM	CD4 TTM	Post-HIV vs Pre-HIV
GRN	0.480833595173382	0.0304385378063564	0.037	0.033	1	CD4_TTM	CD4 TTM	Post-HIV vs Pre-HIV
DOCK8	0.480854934096972	-0.0385525084243614	0.747	0.798	1	CD4_TTM	CD4 TTM	Post-HIV vs Pre-HIV
HSP90B1	0.480866239010486	-0.0422621974719015	0.381	0.414	1	CD4_TTM	CD4 TTM	Post-HIV vs Pre-HIV
TNRC6C	0.480957903639875	0.0492581033300943	0.491	0.564	1	CD4_TTM	CD4 TTM	Post-HIV vs Pre-HIV
CACTIN-AS1	0.480986805673406	0.00855440832252888	0.003	0.002	1	CD4_TTM	CD4 TTM	Post-HIV vs Pre-HIV
GCNA	0.481036999084309	-0.0429316498961969	0.048	0.058	1	CD4_TTM	CD4 TTM	Post-HIV vs Pre-HIV
GTF2IRD2	0.481243426776381	-0.0319884389963949	0.051	0.07	1	CD4_TTM	CD4 TTM	Post-HIV vs Pre-HIV
SLC24A3	0.481253720017457	-0.0120181692957089	0.003	0.004	1	CD4_TTM	CD4 TTM	Post-HIV vs Pre-HIV
AC018529.2	0.481255915451713	0.0339320822117226	0.028	0.021	1	CD4_TTM	CD4 TTM	Post-HIV vs Pre-HIV
SOCS2-AS1	0.481287625163161	-0.0268062793114196	0.009	0.01	1	CD4_TTM	CD4 TTM	Post-HIV vs Pre-HIV
AC004884.2	0.481369191438251	-0.0168820710205227	0.009	0.016	1	CD4_TTM	CD4 TTM	Post-HIV vs Pre-HIV
TCEAL1	0.481439639689079	0.0123770011371467	0.006	0.004	1	CD4_TTM	CD4 TTM	Post-HIV vs Pre-HIV
Z99127.1	0.481511575811686	-0.0482930648750972	0.023	0.037	1	CD4_TTM	CD4 TTM	Post-HIV vs Pre-HIV
KCTD12	0.481530598843333	-0.0214947455993545	0.02	0.027	1	CD4_TTM	CD4 TTM	Post-HIV vs Pre-HIV
AC124283.1	0.481549803086083	-0.0367484543815716	0.009	0.016	1	CD4_TTM	CD4 TTM	Post-HIV vs Pre-HIV
MEA1	0.481574787262565	0.0325922215410274	0.026	0.016	1	CD4_TTM	CD4 TTM	Post-HIV vs Pre-HIV
SMUG1	0.481592199992762	0.0173104477921118	0.014	0.006	1	CD4_TTM	CD4 TTM	Post-HIV vs Pre-HIV
URGCP	0.481638244392158	-0.0238220993212433	0.054	0.08	1	CD4_TTM	CD4 TTM	Post-HIV vs Pre-HIV
DCLRE1C	0.481675205911331	-0.0570042937132585	0.074	0.095	1	CD4_TTM	CD4 TTM	Post-HIV vs Pre-HIV
SPATA2	0.481706710353771	-0.0192184884165716	0.026	0.031	1	CD4_TTM	CD4 TTM	Post-HIV vs Pre-HIV
SPPL2B	0.481945516582428	-0.0371985277646984	0.037	0.047	1	CD4_TTM	CD4 TTM	Post-HIV vs Pre-HIV
GSN	0.481990014852615	-0.0171706123002834	0.02	0.027	1	CD4_TTM	CD4 TTM	Post-HIV vs Pre-HIV
MKRN3	0.482061493124303	0.0127853411095412	0.006	0.004	1	CD4_TTM	CD4 TTM	Post-HIV vs Pre-HIV
ADORA2A-AS1	0.48206753041478	0.0900749003679172	0.034	0.025	1	CD4_TTM	CD4 TTM	Post-HIV vs Pre-HIV
DNAH14	0.482101519432145	-0.0356518052312336	0.014	0.025	1	CD4_TTM	CD4 TTM	Post-HIV vs Pre-HIV
ADI1	0.482344433529419	0.0513429954127649	0.048	0.041	1	CD4_TTM	CD4 TTM	Post-HIV vs Pre-HIV
ZFX	0.482353156371778	0.142514357773378	0.233	0.233	1	CD4_TTM	CD4 TTM	Post-HIV vs Pre-HIV
PSD	0.482606408112927	0.00229893449457882	0.003	0.006	1	CD4_TTM	CD4 TTM	Post-HIV vs Pre-HIV
KCNJ1	0.482657573451956	-0.0160105280074122	0.009	0.01	1	CD4_TTM	CD4 TTM	Post-HIV vs Pre-HIV
TMEM52B	0.482707022341291	0.0191013716927651	0.003	0.006	1	CD4_TTM	CD4 TTM	Post-HIV vs Pre-HIV
AC007262.2	0.482754393516943	0.00933394059014588	0.011	0.01	1	CD4_TTM	CD4 TTM	Post-HIV vs Pre-HIV
PLCD1	0.482761450508198	-0.0708888392574348	0.085	0.109	1	CD4_TTM	CD4 TTM	Post-HIV vs Pre-HIV
SNAI3	0.48298044429262	-0.0332353151018519	0.02	0.027	1	CD4_TTM	CD4 TTM	Post-HIV vs Pre-HIV
TRAV41	0.483026158284112	0.0110404654856997	0.003	0.002	1	CD4_TTM	CD4 TTM	Post-HIV vs Pre-HIV
GNAI2	0.483026605684814	0.172628748129458	0.369	0.352	1	CD4_TTM	CD4 TTM	Post-HIV vs Pre-HIV
ARHGAP6	0.48302755606926	-0.0146049556945925	0.003	0.004	1	CD4_TTM	CD4 TTM	Post-HIV vs Pre-HIV
PAIP2	0.483284661068435	0.138898234003987	0.335	0.325	1	CD4_TTM	CD4 TTM	Post-HIV vs Pre-HIV
EPB41L2	0.483381049295493	-0.0691572086129957	0.028	0.039	1	CD4_TTM	CD4 TTM	Post-HIV vs Pre-HIV
AL359643.3	0.483415127740403	-0.000782751788690281	0.009	0.004	1	CD4_TTM	CD4 TTM	Post-HIV vs Pre-HIV
BNIP1	0.483461459983674	0.0769935677190227	0.051	0.041	1	CD4_TTM	CD4 TTM	Post-HIV vs Pre-HIV
AC078778.1	0.483546200883217	-0.024423288189399	0.014	0.019	1	CD4_TTM	CD4 TTM	Post-HIV vs Pre-HIV
ITGAM	0.48366944101775	0.0606056276313909	0.043	0.033	1	CD4_TTM	CD4 TTM	Post-HIV vs Pre-HIV
UTP18	0.483781753653091	0.151148673158154	0.233	0.218	1	CD4_TTM	CD4 TTM	Post-HIV vs Pre-HIV
ATP8B1	0.483862762993623	0.144159471296044	0.065	0.066	1	CD4_TTM	CD4 TTM	Post-HIV vs Pre-HIV
CTPS2	0.483958686775127	-0.0583849586142994	0.02	0.027	1	CD4_TTM	CD4 TTM	Post-HIV vs Pre-HIV
HSPA1L	0.484077259426904	-0.0276120810085384	0.006	0.012	1	CD4_TTM	CD4 TTM	Post-HIV vs Pre-HIV
CCNQ	0.484090437798261	-0.0356697778115081	0.017	0.025	1	CD4_TTM	CD4 TTM	Post-HIV vs Pre-HIV
AL590723.1	0.484228563342879	-0.0112219305413724	0.003	0.004	1	CD4_TTM	CD4 TTM	Post-HIV vs Pre-HIV
TARSL2	0.484272203643525	-0.0761320708705201	0.142	0.165	1	CD4_TTM	CD4 TTM	Post-HIV vs Pre-HIV
TEX52	0.484300417765362	-0.0295876925204903	0.006	0.01	1	CD4_TTM	CD4 TTM	Post-HIV vs Pre-HIV
GEMIN4	0.484423524911646	-0.0181224446717731	0.006	0.006	1	CD4_TTM	CD4 TTM	Post-HIV vs Pre-HIV
SUPT6H	0.484468830558289	-0.0360671053384407	0.273	0.321	1	CD4_TTM	CD4 TTM	Post-HIV vs Pre-HIV
DAGLA	0.484559982060325	-0.0157704226213644	0.006	0.006	1	CD4_TTM	CD4 TTM	Post-HIV vs Pre-HIV
TMEM35B	0.484588063721458	0.0571187180243785	0.045	0.037	1	CD4_TTM	CD4 TTM	Post-HIV vs Pre-HIV
XBP1	0.484618022906316	0.0799399521808973	0.159	0.14	1	CD4_TTM	CD4 TTM	Post-HIV vs Pre-HIV
RABIF	0.484695268379487	-0.00537320823678411	0.071	0.095	1	CD4_TTM	CD4 TTM	Post-HIV vs Pre-HIV
AC008906.2	0.484752241406943	-0.014321994495523	0.006	0.012	1	CD4_TTM	CD4 TTM	Post-HIV vs Pre-HIV
CENPA	0.484754837501984	-0.00343370146614107	0.017	0.025	1	CD4_TTM	CD4 TTM	Post-HIV vs Pre-HIV
INO80C	0.484759320712121	0.0915416819889786	0.054	0.041	1	CD4_TTM	CD4 TTM	Post-HIV vs Pre-HIV
SLC37A2	0.484932739389568	-0.0157068321636197	0.006	0.01	1	CD4_TTM	CD4 TTM	Post-HIV vs Pre-HIV
ACOXL	0.484947604786141	0.0288621969969821	0.017	0.012	1	CD4_TTM	CD4 TTM	Post-HIV vs Pre-HIV
HHLA2	0.484980716217148	-0.0237128510936869	0.003	0.012	1	CD4_TTM	CD4 TTM	Post-HIV vs Pre-HIV
ZC3H13	0.4850115173135	-0.0816055454326736	0.281	0.329	1	CD4_TTM	CD4 TTM	Post-HIV vs Pre-HIV
POLR1B	0.4851300903076	-0.0157418708715848	0.043	0.056	1	CD4_TTM	CD4 TTM	Post-HIV vs Pre-HIV
SH3GLB2	0.485148217246292	-0.0279893859027163	0.026	0.031	1	CD4_TTM	CD4 TTM	Post-HIV vs Pre-HIV
AC022075.1	0.485156780581541	0.105443657269451	0.074	0.072	1	CD4_TTM	CD4 TTM	Post-HIV vs Pre-HIV
THUMPD3	0.485211675470379	-0.0244810959250883	0.062	0.086	1	CD4_TTM	CD4 TTM	Post-HIV vs Pre-HIV
HIST1H2AI	0.485295959341984	-0.0177351800299405	0.003	0.006	1	CD4_TTM	CD4 TTM	Post-HIV vs Pre-HIV
DEPDC4	0.48538899585136	-0.028159809509841	0.031	0.043	1	CD4_TTM	CD4 TTM	Post-HIV vs Pre-HIV
ADCK1	0.485565693730441	0.0484797016615864	0.014	0.014	1	CD4_TTM	CD4 TTM	Post-HIV vs Pre-HIV
SCLY	0.485695807300744	0.0303408178125271	0.034	0.027	1	CD4_TTM	CD4 TTM	Post-HIV vs Pre-HIV
AC097522.2	0.485846662222028	0.0165523447495034	0.006	0.002	1	CD4_TTM	CD4 TTM	Post-HIV vs Pre-HIV
HIKESHI	0.485863845503092	-0.0200678882294481	0.023	0.029	1	CD4_TTM	CD4 TTM	Post-HIV vs Pre-HIV
EPHB1	0.485879514432857	-0.0252593089993138	0.009	0.012	1	CD4_TTM	CD4 TTM	Post-HIV vs Pre-HIV
TPD52L2	0.485895077064029	0.0456623311149517	0.057	0.053	1	CD4_TTM	CD4 TTM	Post-HIV vs Pre-HIV
TMEM97	0.48589678991616	-0.0242636822419766	0.006	0.016	1	CD4_TTM	CD4 TTM	Post-HIV vs Pre-HIV
AP006621.3	0.485994669365241	-0.0153905880256599	0.009	0.012	1	CD4_TTM	CD4 TTM	Post-HIV vs Pre-HIV
NDUFV1	0.486054922614662	-0.00601581026409459	0.145	0.152	1	CD4_TTM	CD4 TTM	Post-HIV vs Pre-HIV
AC083862.3	0.486056955303443	-0.0298298694553049	0.031	0.041	1	CD4_TTM	CD4 TTM	Post-HIV vs Pre-HIV
KXD1	0.486113979973981	0.0952007212075973	0.057	0.047	1	CD4_TTM	CD4 TTM	Post-HIV vs Pre-HIV
SGSH	0.486126333198129	0.0680585766738916	0.048	0.039	1	CD4_TTM	CD4 TTM	Post-HIV vs Pre-HIV
FOXRED1	0.486175123593505	-0.0360414641744191	0.037	0.053	1	CD4_TTM	CD4 TTM	Post-HIV vs Pre-HIV
METTL5	0.486209505161413	0.0679418756622177	0.037	0.037	1	CD4_TTM	CD4 TTM	Post-HIV vs Pre-HIV
PAQR6	0.486374198938534	0.0204030153023976	0.014	0.008	1	CD4_TTM	CD4 TTM	Post-HIV vs Pre-HIV
AC107464.3	0.486385905061426	0.0257431361778157	0.009	0.006	1	CD4_TTM	CD4 TTM	Post-HIV vs Pre-HIV
FAM78A	0.48639846170899	0.0813326083800926	0.114	0.107	1	CD4_TTM	CD4 TTM	Post-HIV vs Pre-HIV
ITGA2B	0.486400594157087	0.0162224694212908	0.009	0.008	1	CD4_TTM	CD4 TTM	Post-HIV vs Pre-HIV
ADNP2	0.486528220593099	0.0598446437036539	0.25	0.267	1	CD4_TTM	CD4 TTM	Post-HIV vs Pre-HIV
ECSCR	0.486631240577762	-0.0231388117756251	0.006	0.006	1	CD4_TTM	CD4 TTM	Post-HIV vs Pre-HIV
ATP6V1B2	0.486739706899866	-0.0454950938059892	0.08	0.099	1	CD4_TTM	CD4 TTM	Post-HIV vs Pre-HIV
ITGA6	0.48685715706857	0.0950963509616303	0.173	0.165	1	CD4_TTM	CD4 TTM	Post-HIV vs Pre-HIV
TMEM218	0.486950612584819	-0.0123074960877444	0.006	0.01	1	CD4_TTM	CD4 TTM	Post-HIV vs Pre-HIV
ZBTB20-AS2	0.487019785422762	0.0636275839045185	0.026	0.021	1	CD4_TTM	CD4 TTM	Post-HIV vs Pre-HIV
BCKDK	0.487038738556125	-0.0174650243125975	0.014	0.014	1	CD4_TTM	CD4 TTM	Post-HIV vs Pre-HIV
AC008403.3	0.487074808254389	-0.0176789793994655	0.006	0.014	1	CD4_TTM	CD4 TTM	Post-HIV vs Pre-HIV
FAM189B	0.48712468837152	0.0173320395552826	0.006	0.006	1	CD4_TTM	CD4 TTM	Post-HIV vs Pre-HIV
GCC1	0.487130539896203	0.0790289068849132	0.037	0.035	1	CD4_TTM	CD4 TTM	Post-HIV vs Pre-HIV
BBX	0.487201070163235	-0.0831417031966852	0.656	0.695	1	CD4_TTM	CD4 TTM	Post-HIV vs Pre-HIV
STARD8	0.487340252917867	0.00900234754576191	0.006	0.002	1	CD4_TTM	CD4 TTM	Post-HIV vs Pre-HIV
SNHG19	0.487389437106284	-0.0216543798896044	0.017	0.025	1	CD4_TTM	CD4 TTM	Post-HIV vs Pre-HIV
IL10RB	0.487389850498488	-0.0484958969399308	0.068	0.105	1	CD4_TTM	CD4 TTM	Post-HIV vs Pre-HIV
CD163	0.487411177750686	0.00819890774937719	0.009	0.006	1	CD4_TTM	CD4 TTM	Post-HIV vs Pre-HIV
AC090578.1	0.487558849671178	-0.0340551617093835	0.003	0.006	1	CD4_TTM	CD4 TTM	Post-HIV vs Pre-HIV
AC139720.1	0.4876126589449	-0.155083690854865	0.082	0.113	1	CD4_TTM	CD4 TTM	Post-HIV vs Pre-HIV
AC016723.1	0.487666725369541	-0.014269843735538	0.017	0.023	1	CD4_TTM	CD4 TTM	Post-HIV vs Pre-HIV
COL22A1	0.487742598240918	0.0150279490519695	0.003	0.002	1	CD4_TTM	CD4 TTM	Post-HIV vs Pre-HIV
HMGXB4	0.487869009882309	-0.0256607879991959	0.151	0.206	1	CD4_TTM	CD4 TTM	Post-HIV vs Pre-HIV
LCMT1-AS1	0.487905032882564	0.0135463421393764	0.009	0.006	1	CD4_TTM	CD4 TTM	Post-HIV vs Pre-HIV
PEX10	0.487941527077307	0.000196045844469764	0.014	0.023	1	CD4_TTM	CD4 TTM	Post-HIV vs Pre-HIV
DENND2C	0.487955727717456	-0.0730852050187614	0.031	0.037	1	CD4_TTM	CD4 TTM	Post-HIV vs Pre-HIV
PARP16	0.487999707566793	-0.0276324132767661	0.051	0.064	1	CD4_TTM	CD4 TTM	Post-HIV vs Pre-HIV
F8A3	0.488135729270586	-0.0141208464999858	0.003	0.004	1	CD4_TTM	CD4 TTM	Post-HIV vs Pre-HIV
CD300E	0.488260722945201	0.0166768333507028	0.02	0.025	1	CD4_TTM	CD4 TTM	Post-HIV vs Pre-HIV
CC2D1A	0.488355617823206	0.0573005397326245	0.048	0.045	1	CD4_TTM	CD4 TTM	Post-HIV vs Pre-HIV
AC026202.3	0.488411965270916	-0.00818816519148569	0.006	0.004	1	CD4_TTM	CD4 TTM	Post-HIV vs Pre-HIV
THBS3	0.488458360122219	-0.0246397174066559	0.02	0.031	1	CD4_TTM	CD4 TTM	Post-HIV vs Pre-HIV
LRRC56	0.488643018078062	0.0209805537042228	0.006	0.002	1	CD4_TTM	CD4 TTM	Post-HIV vs Pre-HIV
APBA3	0.488724281102831	0.0429213890024273	0.037	0.031	1	CD4_TTM	CD4 TTM	Post-HIV vs Pre-HIV
CSNK1D	0.488777394011258	-0.00427660474146196	0.287	0.327	1	CD4_TTM	CD4 TTM	Post-HIV vs Pre-HIV
MIPEP	0.488808626132217	0.0883817218190349	0.119	0.113	1	CD4_TTM	CD4 TTM	Post-HIV vs Pre-HIV
TRAF3IP2	0.488817520556303	-0.0096761634636634	0.028	0.049	1	CD4_TTM	CD4 TTM	Post-HIV vs Pre-HIV
MXI1	0.488841588396774	-0.141327740509458	0.196	0.222	1	CD4_TTM	CD4 TTM	Post-HIV vs Pre-HIV
LIMS1	0.488867377587074	-0.0774559062887603	0.236	0.284	1	CD4_TTM	CD4 TTM	Post-HIV vs Pre-HIV
FASTKD3	0.488888548883903	0.0619081987064514	0.031	0.025	1	CD4_TTM	CD4 TTM	Post-HIV vs Pre-HIV
AC008074.2	0.48910165874833	-0.0129781488996824	0.003	0.006	1	CD4_TTM	CD4 TTM	Post-HIV vs Pre-HIV
HIST1H2AE	0.489232341610475	0.0306933018015563	0.014	0.008	1	CD4_TTM	CD4 TTM	Post-HIV vs Pre-HIV
EIF3J	0.489247031914598	0.187516271616182	0.281	0.259	1	CD4_TTM	CD4 TTM	Post-HIV vs Pre-HIV
MCM8	0.489577828902853	0.0357052337024748	0.031	0.027	1	CD4_TTM	CD4 TTM	Post-HIV vs Pre-HIV
RPL7L1	0.489621773472519	-0.0379324069864356	0.159	0.191	1	CD4_TTM	CD4 TTM	Post-HIV vs Pre-HIV
PIGU	0.489648334873603	-0.0263306630348265	0.068	0.088	1	CD4_TTM	CD4 TTM	Post-HIV vs Pre-HIV
AC092053.3	0.489697339325182	0.0423492720700875	0.04	0.035	1	CD4_TTM	CD4 TTM	Post-HIV vs Pre-HIV
CTRL	0.489701722695438	-0.0191389264905607	0.006	0.014	1	CD4_TTM	CD4 TTM	Post-HIV vs Pre-HIV
MFGE8	0.489775587867747	0.0445104006850539	0.04	0.033	1	CD4_TTM	CD4 TTM	Post-HIV vs Pre-HIV
ZNF681	0.48979292826698	0.0170846097139191	0.006	0.004	1	CD4_TTM	CD4 TTM	Post-HIV vs Pre-HIV
TNFAIP6	0.489826929127314	0.000253634030254205	0.014	0.01	1	CD4_TTM	CD4 TTM	Post-HIV vs Pre-HIV
TECR	0.489873801650993	-0.049508974333548	0.244	0.276	1	CD4_TTM	CD4 TTM	Post-HIV vs Pre-HIV
RPGRIP1	0.490019474118312	0.0149016484327215	0.006	0.002	1	CD4_TTM	CD4 TTM	Post-HIV vs Pre-HIV
AC093495.1	0.490042221497183	-0.0177676547057163	0.062	0.088	1	CD4_TTM	CD4 TTM	Post-HIV vs Pre-HIV
TMEM115	0.490070160957561	-0.017640587512345	0.009	0.019	1	CD4_TTM	CD4 TTM	Post-HIV vs Pre-HIV
KLRC4	0.490182843400828	0.0345020362748949	0.023	0.019	1	CD4_TTM	CD4 TTM	Post-HIV vs Pre-HIV
TMLHE	0.490210448779247	0.0466522531528655	0.062	0.066	1	CD4_TTM	CD4 TTM	Post-HIV vs Pre-HIV
ZNF28	0.490247923214237	0.0295690566557591	0.023	0.012	1	CD4_TTM	CD4 TTM	Post-HIV vs Pre-HIV
CENPB	0.49030639479513	-0.0176022120757983	0.023	0.031	1	CD4_TTM	CD4 TTM	Post-HIV vs Pre-HIV
AC138819.1	0.490336332100129	-0.0289826252348887	0.003	0.006	1	CD4_TTM	CD4 TTM	Post-HIV vs Pre-HIV
AP001610.2	0.490474890465268	0.0143624271834434	0.011	0.006	1	CD4_TTM	CD4 TTM	Post-HIV vs Pre-HIV
CLN5	0.490508390012281	-0.0683798553511402	0.105	0.134	1	CD4_TTM	CD4 TTM	Post-HIV vs Pre-HIV
AC138956.2	0.490508716129585	0.045341965569678	0.02	0.019	1	CD4_TTM	CD4 TTM	Post-HIV vs Pre-HIV
MRM3	0.490525475074853	0.0286284499354644	0.023	0.019	1	CD4_TTM	CD4 TTM	Post-HIV vs Pre-HIV
AC009090.6	0.490566835413414	-0.0327317155898304	0.043	0.056	1	CD4_TTM	CD4 TTM	Post-HIV vs Pre-HIV
NISCH	0.490880557006787	0.0620337042011694	0.153	0.144	1	CD4_TTM	CD4 TTM	Post-HIV vs Pre-HIV
LINC02693	0.490960356878572	0.030742561685251	0.014	0.006	1	CD4_TTM	CD4 TTM	Post-HIV vs Pre-HIV
ARL1	0.491000177933912	-0.0744330616008596	0.031	0.051	1	CD4_TTM	CD4 TTM	Post-HIV vs Pre-HIV
TYW3	0.491130918785958	-0.00384311857117181	0.057	0.084	1	CD4_TTM	CD4 TTM	Post-HIV vs Pre-HIV
AC105384.1	0.491273260974142	-0.0143454699529041	0.003	0.008	1	CD4_TTM	CD4 TTM	Post-HIV vs Pre-HIV
FLNB	0.49134133844671	-0.049966641111062	0.054	0.08	1	CD4_TTM	CD4 TTM	Post-HIV vs Pre-HIV
MCMDC2	0.491384017441225	-0.0152521863957432	0.003	0.008	1	CD4_TTM	CD4 TTM	Post-HIV vs Pre-HIV
AC016773.1	0.491494021561183	0.0305748683883047	0.011	0.01	1	CD4_TTM	CD4 TTM	Post-HIV vs Pre-HIV
ANXA2R	0.491772261175577	0.0647826216565339	0.054	0.043	1	CD4_TTM	CD4 TTM	Post-HIV vs Pre-HIV
ST3GAL1	0.491781063231399	-0.0269474826355838	0.418	0.467	1	CD4_TTM	CD4 TTM	Post-HIV vs Pre-HIV
AP003721.2	0.491835145341259	0.00656845985759424	0.003	0.002	1	CD4_TTM	CD4 TTM	Post-HIV vs Pre-HIV
TCEAL3	0.491852428165917	-0.015031668008252	0.006	0.01	1	CD4_TTM	CD4 TTM	Post-HIV vs Pre-HIV
AL118556.1	0.491856208430854	-0.0242299196368163	0.02	0.033	1	CD4_TTM	CD4 TTM	Post-HIV vs Pre-HIV
ABCB1	0.49187757838397	-0.0149228198982085	0.045	0.062	1	CD4_TTM	CD4 TTM	Post-HIV vs Pre-HIV
HIST1H2BF	0.491890076560155	0.00554290300885924	0.009	0.004	1	CD4_TTM	CD4 TTM	Post-HIV vs Pre-HIV
ZNF425	0.491902577885232	0.0252341197777354	0.009	0.004	1	CD4_TTM	CD4 TTM	Post-HIV vs Pre-HIV
DDX52	0.492098961420433	-0.00240293134392244	0.145	0.179	1	CD4_TTM	CD4 TTM	Post-HIV vs Pre-HIV
AK1	0.492139537464879	0.0593867738421931	0.051	0.043	1	CD4_TTM	CD4 TTM	Post-HIV vs Pre-HIV
SPECC1	0.492243972792758	0.077978266767574	0.045	0.047	1	CD4_TTM	CD4 TTM	Post-HIV vs Pre-HIV
SYMPK	0.492265387553034	-0.0462280530735992	0.114	0.14	1	CD4_TTM	CD4 TTM	Post-HIV vs Pre-HIV
DNAJC15	0.492273278880218	-0.0515755274222148	0.168	0.206	1	CD4_TTM	CD4 TTM	Post-HIV vs Pre-HIV
SPI1	0.49247693190202	0.0126863128005303	0.026	0.031	1	CD4_TTM	CD4 TTM	Post-HIV vs Pre-HIV
AC026461.3	0.492482731489415	0.0159595900628681	0.006	0.004	1	CD4_TTM	CD4 TTM	Post-HIV vs Pre-HIV
TAPBPL	0.492602118699918	-0.0124532230460473	0.045	0.06	1	CD4_TTM	CD4 TTM	Post-HIV vs Pre-HIV
OLFML2A	0.492720000738631	0.00856793319943379	0.003	0.002	1	CD4_TTM	CD4 TTM	Post-HIV vs Pre-HIV
ORC3	0.492851947702566	-0.0219518981912631	0.097	0.13	1	CD4_TTM	CD4 TTM	Post-HIV vs Pre-HIV
AC132872.3	0.492938940645519	0.0174932860777738	0.006	0.004	1	CD4_TTM	CD4 TTM	Post-HIV vs Pre-HIV
LINC02029	0.493201791687921	0.0104741471254559	0.009	0.006	1	CD4_TTM	CD4 TTM	Post-HIV vs Pre-HIV
LAMP1	0.493242427512288	0.122650913247093	0.193	0.185	1	CD4_TTM	CD4 TTM	Post-HIV vs Pre-HIV
C21orf62	0.493262150411977	-0.00255300371842316	0.003	0.008	1	CD4_TTM	CD4 TTM	Post-HIV vs Pre-HIV
SPDYE3	0.493280158161419	0.0377804256336669	0.017	0.016	1	CD4_TTM	CD4 TTM	Post-HIV vs Pre-HIV
CAPRIN1	0.493478900229845	-0.0228455174816	0.284	0.323	1	CD4_TTM	CD4 TTM	Post-HIV vs Pre-HIV
SLC30A6	0.4935029473218	-0.0299061738946387	0.085	0.111	1	CD4_TTM	CD4 TTM	Post-HIV vs Pre-HIV
ARL5B	0.493512680128436	0.105283172871608	0.156	0.15	1	CD4_TTM	CD4 TTM	Post-HIV vs Pre-HIV
GLCCI1	0.493530003304269	0.0731496288928375	0.284	0.3	1	CD4_TTM	CD4 TTM	Post-HIV vs Pre-HIV
TMEM127	0.493655895894064	0.0866876306339528	0.097	0.091	1	CD4_TTM	CD4 TTM	Post-HIV vs Pre-HIV
AFAP1-AS1	0.493756167778736	0.0131189033930158	0.006	0.004	1	CD4_TTM	CD4 TTM	Post-HIV vs Pre-HIV
AC008050.1	0.493777972238567	-0.00117946908820255	0.006	0.01	1	CD4_TTM	CD4 TTM	Post-HIV vs Pre-HIV
CDC42-AS1	0.494087308853385	0.0331148951592762	0.02	0.014	1	CD4_TTM	CD4 TTM	Post-HIV vs Pre-HIV
MED22	0.49428828957062	0.0108481700703005	0.017	0.01	1	CD4_TTM	CD4 TTM	Post-HIV vs Pre-HIV
AC024588.1	0.494368742369268	-0.0110776492169099	0.003	0.006	1	CD4_TTM	CD4 TTM	Post-HIV vs Pre-HIV
LZTFL1	0.494532220623058	0.153434986448487	0.094	0.091	1	CD4_TTM	CD4 TTM	Post-HIV vs Pre-HIV
AL590617.2	0.494958921240347	0.0127927751672627	0.003	0.002	1	CD4_TTM	CD4 TTM	Post-HIV vs Pre-HIV
SNHG7	0.495148103378143	-0.0450565074934288	0.074	0.095	1	CD4_TTM	CD4 TTM	Post-HIV vs Pre-HIV
HIST1H3H	0.495156393959468	0.0223614383186833	0.014	0.01	1	CD4_TTM	CD4 TTM	Post-HIV vs Pre-HIV
AC023830.3	0.495191327079201	0.00950743649198123	0.003	0.002	1	CD4_TTM	CD4 TTM	Post-HIV vs Pre-HIV
CDC73	0.495201414158971	-0.0385593741759109	0.46	0.512	1	CD4_TTM	CD4 TTM	Post-HIV vs Pre-HIV
AC104126.1	0.495242241772264	0.0253116669699942	0.006	0.002	1	CD4_TTM	CD4 TTM	Post-HIV vs Pre-HIV
OTUD5	0.495253421957239	0.00706696625432113	0.162	0.206	1	CD4_TTM	CD4 TTM	Post-HIV vs Pre-HIV
AC007728.1	0.495278022676097	-0.0292825534570643	0.065	0.084	1	CD4_TTM	CD4 TTM	Post-HIV vs Pre-HIV
AC092747.1	0.495304762651386	-0.00923522849748459	0.003	0.004	1	CD4_TTM	CD4 TTM	Post-HIV vs Pre-HIV
RNF157	0.495331326448511	0.048695721653975	0.068	0.064	1	CD4_TTM	CD4 TTM	Post-HIV vs Pre-HIV
STK25	0.495463641837697	0.042299600422137	0.051	0.041	1	CD4_TTM	CD4 TTM	Post-HIV vs Pre-HIV
AC012636.1	0.49551362027809	-0.0435954562244855	0.04	0.051	1	CD4_TTM	CD4 TTM	Post-HIV vs Pre-HIV
EVA1B	0.495619532065991	0.0269881306761444	0.011	0.008	1	CD4_TTM	CD4 TTM	Post-HIV vs Pre-HIV
PYCR2	0.495731397813933	0.0436353617386206	0.028	0.023	1	CD4_TTM	CD4 TTM	Post-HIV vs Pre-HIV
TBC1D9B	0.495782199726037	0.0523574327632338	0.085	0.078	1	CD4_TTM	CD4 TTM	Post-HIV vs Pre-HIV
LTBR	0.495822893007007	-0.00326653346432232	0.006	0.01	1	CD4_TTM	CD4 TTM	Post-HIV vs Pre-HIV
CABP4	0.495915041154041	-0.0455148016996373	0.02	0.031	1	CD4_TTM	CD4 TTM	Post-HIV vs Pre-HIV
SMCR5	0.495987186139281	-0.0158933745743179	0.003	0.004	1	CD4_TTM	CD4 TTM	Post-HIV vs Pre-HIV
MBOAT7	0.496024206285004	0.0399375902489576	0.031	0.039	1	CD4_TTM	CD4 TTM	Post-HIV vs Pre-HIV
AC027018.1	0.496033332225554	-0.0741157932377761	0.04	0.058	1	CD4_TTM	CD4 TTM	Post-HIV vs Pre-HIV
RFTN2	0.496059431606311	-0.0460984923130798	0.009	0.012	1	CD4_TTM	CD4 TTM	Post-HIV vs Pre-HIV
COMMD4	0.496097964852494	-0.00814564521878108	0.054	0.058	1	CD4_TTM	CD4 TTM	Post-HIV vs Pre-HIV
BICRAL	0.49612281501913	0.124760051108635	0.31	0.329	1	CD4_TTM	CD4 TTM	Post-HIV vs Pre-HIV
SLC19A2	0.496197947703711	0.0890016740585393	0.043	0.037	1	CD4_TTM	CD4 TTM	Post-HIV vs Pre-HIV
MAP3K15	0.496207796999801	0.0351989683343325	0.006	0.004	1	CD4_TTM	CD4 TTM	Post-HIV vs Pre-HIV
HECTD3	0.496306828209649	-0.0467570651645666	0.028	0.041	1	CD4_TTM	CD4 TTM	Post-HIV vs Pre-HIV
STON1-GTF2A1L	0.496322145319382	-0.0175807891603227	0.003	0.006	1	CD4_TTM	CD4 TTM	Post-HIV vs Pre-HIV
NAT10	0.496597041119978	-0.0211677261374005	0.102	0.126	1	CD4_TTM	CD4 TTM	Post-HIV vs Pre-HIV
ZNF174	0.496653200917378	0.0224522903657824	0.011	0.006	1	CD4_TTM	CD4 TTM	Post-HIV vs Pre-HIV
GZMB	0.496995623657713	0.0932218394991318	0.074	0.045	1	CD4_TTM	CD4 TTM	Post-HIV vs Pre-HIV
DCC	0.497038983667715	0.00780336868730969	0.009	0.004	1	CD4_TTM	CD4 TTM	Post-HIV vs Pre-HIV
TBC1D2B	0.497185593846834	-0.0397298256931238	0.27	0.294	1	CD4_TTM	CD4 TTM	Post-HIV vs Pre-HIV
AC067817.1	0.497250308370803	0.00698005910176953	0.003	0.002	1	CD4_TTM	CD4 TTM	Post-HIV vs Pre-HIV
TSPEAR	0.497302225513102	0.0102749862375029	0.003	0.002	1	CD4_TTM	CD4 TTM	Post-HIV vs Pre-HIV
AC027279.1	0.497334438617169	0.0579910075972686	0.04	0.041	1	CD4_TTM	CD4 TTM	Post-HIV vs Pre-HIV
LINC02422	0.497353502685013	-0.00684009368553189	0.006	0.01	1	CD4_TTM	CD4 TTM	Post-HIV vs Pre-HIV
SLCO4A1	0.497373224563509	-0.000993014976097654	0.006	0.01	1	CD4_TTM	CD4 TTM	Post-HIV vs Pre-HIV
ZNF784	0.497397882961357	0.0381878869578862	0.014	0.008	1	CD4_TTM	CD4 TTM	Post-HIV vs Pre-HIV
TULP3	0.497476041558104	-0.0386036809445919	0.057	0.07	1	CD4_TTM	CD4 TTM	Post-HIV vs Pre-HIV
BCL11A	0.49751457584134	0.02313013460176	0.009	0.01	1	CD4_TTM	CD4 TTM	Post-HIV vs Pre-HIV
AC004938.2	0.497707741765775	0.0219206642334689	0.003	0.002	1	CD4_TTM	CD4 TTM	Post-HIV vs Pre-HIV
FUT4	0.497716796376746	0.0137046419840892	0.009	0.008	1	CD4_TTM	CD4 TTM	Post-HIV vs Pre-HIV
MAN2A1	0.4977216625734	-0.0262821665586102	0.571	0.611	1	CD4_TTM	CD4 TTM	Post-HIV vs Pre-HIV
UPK3BL1	0.497729520651844	0.0565309166270963	0.031	0.019	1	CD4_TTM	CD4 TTM	Post-HIV vs Pre-HIV
AL031599.1	0.497862211328767	-0.0266494886637133	0.003	0.004	1	CD4_TTM	CD4 TTM	Post-HIV vs Pre-HIV
AC090945.1	0.497869967738406	-0.063018535305903	0.014	0.025	1	CD4_TTM	CD4 TTM	Post-HIV vs Pre-HIV
EXO1	0.497881336013432	0.015221634033057	0.011	0.006	1	CD4_TTM	CD4 TTM	Post-HIV vs Pre-HIV
CEBPD	0.498056704019769	0.0421116128500481	0.04	0.041	1	CD4_TTM	CD4 TTM	Post-HIV vs Pre-HIV
C11orf65	0.49809048630396	0.0558516356949333	0.094	0.105	1	CD4_TTM	CD4 TTM	Post-HIV vs Pre-HIV
SLC12A4	0.4982297524569	-0.00884495663383151	0.009	0.014	1	CD4_TTM	CD4 TTM	Post-HIV vs Pre-HIV
TSPYL1	0.498349486174909	0.0967697452117717	0.17	0.165	1	CD4_TTM	CD4 TTM	Post-HIV vs Pre-HIV
TSSK6	0.498355557348628	0.0124326854100924	0.006	0.002	1	CD4_TTM	CD4 TTM	Post-HIV vs Pre-HIV
TENT4A	0.498412438367156	0.0668012969606924	0.304	0.309	1	CD4_TTM	CD4 TTM	Post-HIV vs Pre-HIV
GLIPR1L1	0.498505369334705	-0.0344710452009829	0.006	0.01	1	CD4_TTM	CD4 TTM	Post-HIV vs Pre-HIV
MEIS1	0.498527722680934	-0.000740785172383854	0.003	0.002	1	CD4_TTM	CD4 TTM	Post-HIV vs Pre-HIV
AP003110.1	0.49860373718219	0.0019608824394363	0.006	0.002	1	CD4_TTM	CD4 TTM	Post-HIV vs Pre-HIV
YBEY	0.498663350932293	0.0580118636194899	0.034	0.025	1	CD4_TTM	CD4 TTM	Post-HIV vs Pre-HIV
TNNI3K	0.498681631730402	0.0558463141681883	0.014	0.008	1	CD4_TTM	CD4 TTM	Post-HIV vs Pre-HIV
LINC00173	0.49874000273622	-0.0336018857369032	0.006	0.008	1	CD4_TTM	CD4 TTM	Post-HIV vs Pre-HIV
SNX18	0.498831747922002	-0.00990428621094944	0.04	0.047	1	CD4_TTM	CD4 TTM	Post-HIV vs Pre-HIV
FUNDC1	0.499028078714709	-0.0311808929318862	0.011	0.021	1	CD4_TTM	CD4 TTM	Post-HIV vs Pre-HIV
BX255925.3	0.499174371810518	0.0225173495466531	0.014	0.012	1	CD4_TTM	CD4 TTM	Post-HIV vs Pre-HIV
ATP6AP1	0.499197848912764	0.0401148384976207	0.045	0.039	1	CD4_TTM	CD4 TTM	Post-HIV vs Pre-HIV
PMFBP1	0.49936514378936	-0.0298166973837735	0.006	0.01	1	CD4_TTM	CD4 TTM	Post-HIV vs Pre-HIV
FBXO41	0.49956384612142	-0.0403868942165084	0.017	0.027	1	CD4_TTM	CD4 TTM	Post-HIV vs Pre-HIV
ZNF217	0.499628503337354	0.000760218722607453	0.222	0.292	1	CD4_TTM	CD4 TTM	Post-HIV vs Pre-HIV
RNASEK	0.499646120045431	0.0238172110544569	0.244	0.272	1	CD4_TTM	CD4 TTM	Post-HIV vs Pre-HIV
WWC3	0.499646806709151	0.065138644659767	0.08	0.076	1	CD4_TTM	CD4 TTM	Post-HIV vs Pre-HIV
AL589990.1	0.499704188016772	0.121302839112962	0.094	0.091	1	CD4_TTM	CD4 TTM	Post-HIV vs Pre-HIV
EXOC7	0.49977899954178	0.131491627653691	0.094	0.082	1	CD4_TTM	CD4 TTM	Post-HIV vs Pre-HIV
C22orf39	0.499780256557277	0.0612410957256432	0.04	0.037	1	CD4_TTM	CD4 TTM	Post-HIV vs Pre-HIV
UXT	0.499875074157033	-0.0384353110401046	0.105	0.121	1	CD4_TTM	CD4 TTM	Post-HIV vs Pre-HIV
ATP6V0A1	0.499932862014298	0.0216635146419684	0.02	0.021	1	CD4_TTM	CD4 TTM	Post-HIV vs Pre-HIV
C21orf91	0.499948543748552	0.127017465875404	0.145	0.146	1	CD4_TTM	CD4 TTM	Post-HIV vs Pre-HIV
MKNK1-AS1	0.500106755604886	0.0268700318315959	0.009	0.004	1	CD4_TTM	CD4 TTM	Post-HIV vs Pre-HIV
DUT	0.500224030591447	-0.0402458372759773	0.128	0.132	1	CD4_TTM	CD4 TTM	Post-HIV vs Pre-HIV
HRAS	0.50022531562691	-0.0396861561081144	0.014	0.021	1	CD4_TTM	CD4 TTM	Post-HIV vs Pre-HIV
GNPAT	0.500286874583822	-0.0403670398492285	0.111	0.15	1	CD4_TTM	CD4 TTM	Post-HIV vs Pre-HIV
AL035701.1	0.500307639587319	0.0251376529813981	0.011	0.006	1	CD4_TTM	CD4 TTM	Post-HIV vs Pre-HIV
JHY	0.500455948816948	-0.0247514928773598	0.009	0.019	1	CD4_TTM	CD4 TTM	Post-HIV vs Pre-HIV
AC231533.1	0.500466057507658	0.0443809409163161	0.023	0.016	1	CD4_TTM	CD4 TTM	Post-HIV vs Pre-HIV
ASTE1	0.500525453058539	0.108698200109938	0.085	0.086	1	CD4_TTM	CD4 TTM	Post-HIV vs Pre-HIV
FCHSD1	0.500562454188486	-0.0354314785014505	0.037	0.043	1	CD4_TTM	CD4 TTM	Post-HIV vs Pre-HIV
CAMK1D	0.500639382107027	-0.0560167302990418	0.662	0.687	1	CD4_TTM	CD4 TTM	Post-HIV vs Pre-HIV
CD27	0.500661946085814	-0.0346904013728984	0.068	0.053	1	CD4_TTM	CD4 TTM	Post-HIV vs Pre-HIV
MED21	0.500700839462855	0.0193057326970653	0.125	0.173	1	CD4_TTM	CD4 TTM	Post-HIV vs Pre-HIV
FIS1	0.500707813957059	0.0888600612994891	0.116	0.109	1	CD4_TTM	CD4 TTM	Post-HIV vs Pre-HIV
GATC	0.500736689905221	0.0861606565763759	0.057	0.053	1	CD4_TTM	CD4 TTM	Post-HIV vs Pre-HIV
PIGY-DT	0.501089021421824	0.00969855982215639	0.003	0.002	1	CD4_TTM	CD4 TTM	Post-HIV vs Pre-HIV
HAUS4	0.501101376114952	0.0377870163414162	0.014	0.014	1	CD4_TTM	CD4 TTM	Post-HIV vs Pre-HIV
TMPRSS3	0.501216994593422	0.0109173211335716	0.014	0.008	1	CD4_TTM	CD4 TTM	Post-HIV vs Pre-HIV
TMEM250	0.501461098830726	0.0210885415428974	0.006	0.002	1	CD4_TTM	CD4 TTM	Post-HIV vs Pre-HIV
ABTB2	0.501523094989984	0.0993506449468528	0.017	0.012	1	CD4_TTM	CD4 TTM	Post-HIV vs Pre-HIV
ZYG11A	0.501528449886586	-0.0226751976400126	0.006	0.012	1	CD4_TTM	CD4 TTM	Post-HIV vs Pre-HIV
EIF2S3	0.50163060725408	0.0701692747824256	0.142	0.146	1	CD4_TTM	CD4 TTM	Post-HIV vs Pre-HIV
METAP1	0.501759529133114	0.0746570914704476	0.122	0.134	1	CD4_TTM	CD4 TTM	Post-HIV vs Pre-HIV
TSPAN16	0.501821443830534	0.0117663945578522	0.009	0.006	1	CD4_TTM	CD4 TTM	Post-HIV vs Pre-HIV
TOP3A	0.501823865068314	-0.0352744051838942	0.074	0.08	1	CD4_TTM	CD4 TTM	Post-HIV vs Pre-HIV
TRNAU1AP	0.50191141037834	0.0486260617044955	0.099	0.093	1	CD4_TTM	CD4 TTM	Post-HIV vs Pre-HIV
UEVLD	0.50195793389033	0.186717630418467	0.043	0.043	1	CD4_TTM	CD4 TTM	Post-HIV vs Pre-HIV
GGPS1	0.50210502804214	-0.0189808869282811	0.017	0.029	1	CD4_TTM	CD4 TTM	Post-HIV vs Pre-HIV
AC010754.1	0.502280760872262	0.056470076353747	0.014	0.012	1	CD4_TTM	CD4 TTM	Post-HIV vs Pre-HIV
LINC00863	0.502306179452164	-0.00688588002455581	0.011	0.019	1	CD4_TTM	CD4 TTM	Post-HIV vs Pre-HIV
ATP13A2	0.502336564530102	-0.00479526299326472	0.031	0.041	1	CD4_TTM	CD4 TTM	Post-HIV vs Pre-HIV
AC097634.1	0.50236221503279	-0.00355675997732974	0.003	0.008	1	CD4_TTM	CD4 TTM	Post-HIV vs Pre-HIV
ADGRG5	0.502376260870407	-0.0385372261244949	0.02	0.031	1	CD4_TTM	CD4 TTM	Post-HIV vs Pre-HIV
AC068338.2	0.502420966585525	0.00344657222788388	0.009	0.004	1	CD4_TTM	CD4 TTM	Post-HIV vs Pre-HIV
ZIK1	0.502436974529907	0.007797355921457	0.006	0.004	1	CD4_TTM	CD4 TTM	Post-HIV vs Pre-HIV
HSDL1	0.502437185991473	-0.0146292993487393	0.017	0.023	1	CD4_TTM	CD4 TTM	Post-HIV vs Pre-HIV
AP001775.2	0.502449689694052	0.0300821768349532	0.009	0.006	1	CD4_TTM	CD4 TTM	Post-HIV vs Pre-HIV
UNC93B1	0.502538140478771	0.0306482868254604	0.034	0.019	1	CD4_TTM	CD4 TTM	Post-HIV vs Pre-HIV
ZC3H7A	0.502590462665403	-0.0927300936727569	0.244	0.294	1	CD4_TTM	CD4 TTM	Post-HIV vs Pre-HIV
KCNH8	0.502805904414891	0.00895660579903863	0.003	0.002	1	CD4_TTM	CD4 TTM	Post-HIV vs Pre-HIV
ANKIB1	0.502860780646633	-0.1311160397733	0.344	0.403	1	CD4_TTM	CD4 TTM	Post-HIV vs Pre-HIV
AL450992.2	0.502891176204833	-0.051499982874887	0.026	0.043	1	CD4_TTM	CD4 TTM	Post-HIV vs Pre-HIV
COPE	0.502932156211299	0.186624669822754	0.273	0.267	1	CD4_TTM	CD4 TTM	Post-HIV vs Pre-HIV
SKI	0.503020620008007	0.0316936872988915	0.477	0.516	1	CD4_TTM	CD4 TTM	Post-HIV vs Pre-HIV
Z99774.1	0.503096858958155	-0.0267424268255303	0.02	0.029	1	CD4_TTM	CD4 TTM	Post-HIV vs Pre-HIV
AL603839.3	0.503154646901578	-0.0110673722016685	0.003	0.008	1	CD4_TTM	CD4 TTM	Post-HIV vs Pre-HIV
DHX38	0.503175208774991	-0.0163189416768132	0.122	0.167	1	CD4_TTM	CD4 TTM	Post-HIV vs Pre-HIV
EYA1	0.50328174432162	0.00698550350545974	0.003	0.002	1	CD4_TTM	CD4 TTM	Post-HIV vs Pre-HIV
AL138820.1	0.503313771133704	-0.023634582699749	0.011	0.014	1	CD4_TTM	CD4 TTM	Post-HIV vs Pre-HIV
SRGAP2-AS1	0.503404148621094	0.0435455965202675	0.026	0.016	1	CD4_TTM	CD4 TTM	Post-HIV vs Pre-HIV
MAP2K3	0.503416618358937	-0.0312798430956777	0.094	0.103	1	CD4_TTM	CD4 TTM	Post-HIV vs Pre-HIV
SATB1-AS1	0.503433114099143	-0.0573918884674566	0.043	0.064	1	CD4_TTM	CD4 TTM	Post-HIV vs Pre-HIV
LINC02741	0.503434721037494	-0.00889665305186004	0.003	0.004	1	CD4_TTM	CD4 TTM	Post-HIV vs Pre-HIV
RCC1	0.503457720181443	-0.016821185270213	0.02	0.029	1	CD4_TTM	CD4 TTM	Post-HIV vs Pre-HIV
BTBD19	0.503522877258338	0.0593925003485832	0.054	0.047	1	CD4_TTM	CD4 TTM	Post-HIV vs Pre-HIV
AL355303.1	0.503805739302706	0.0421831466540862	0.031	0.027	1	CD4_TTM	CD4 TTM	Post-HIV vs Pre-HIV
DLGAP1-AS1	0.50390978841563	0.0604579272099962	0.054	0.047	1	CD4_TTM	CD4 TTM	Post-HIV vs Pre-HIV
AC105020.6	0.5039693188496	0.0278742942032828	0.006	0.002	1	CD4_TTM	CD4 TTM	Post-HIV vs Pre-HIV
AL442071.1	0.503975869415565	-0.00818482658691956	0.003	0.004	1	CD4_TTM	CD4 TTM	Post-HIV vs Pre-HIV
PPP2R3A	0.504014985786982	0.139816110859517	0.085	0.103	1	CD4_TTM	CD4 TTM	Post-HIV vs Pre-HIV
CBR1	0.504053055740505	0.0197699705041624	0.017	0.01	1	CD4_TTM	CD4 TTM	Post-HIV vs Pre-HIV
NSD3	0.50406936735683	-0.00311603704061669	0.568	0.628	1	CD4_TTM	CD4 TTM	Post-HIV vs Pre-HIV
CYYR1	0.504227297469606	0.0287193723632546	0.003	0.002	1	CD4_TTM	CD4 TTM	Post-HIV vs Pre-HIV
ACSS1	0.504315051537675	-0.0808882244487075	0.082	0.101	1	CD4_TTM	CD4 TTM	Post-HIV vs Pre-HIV
CAPZB	0.504364446686402	-0.0606384497441308	0.659	0.691	1	CD4_TTM	CD4 TTM	Post-HIV vs Pre-HIV
AL353660.1	0.504415056362951	-0.0647482880972523	0.009	0.016	1	CD4_TTM	CD4 TTM	Post-HIV vs Pre-HIV
LINC02356	0.504448598489536	0.0136438056823552	0.006	0.004	1	CD4_TTM	CD4 TTM	Post-HIV vs Pre-HIV
NARS2	0.504551424743427	0.123382546441534	0.088	0.086	1	CD4_TTM	CD4 TTM	Post-HIV vs Pre-HIV
LEKR1	0.504600364608869	0.0542114315965959	0.011	0.008	1	CD4_TTM	CD4 TTM	Post-HIV vs Pre-HIV
AL139393.3	0.504723232826969	0.0154775592744729	0.006	0.002	1	CD4_TTM	CD4 TTM	Post-HIV vs Pre-HIV
IL2	0.50481870873639	0.0325773857009795	0.011	0.006	1	CD4_TTM	CD4 TTM	Post-HIV vs Pre-HIV
FBXL16	0.504819819216126	-0.0445115964361866	0.02	0.031	1	CD4_TTM	CD4 TTM	Post-HIV vs Pre-HIV
L1TD1	0.504912007021377	0.016593495805726	0.006	0.004	1	CD4_TTM	CD4 TTM	Post-HIV vs Pre-HIV
SAP25	0.505026209837646	0.048743330353844	0.04	0.033	1	CD4_TTM	CD4 TTM	Post-HIV vs Pre-HIV
LSM5	0.50506009546506	-0.0432110296316425	0.037	0.045	1	CD4_TTM	CD4 TTM	Post-HIV vs Pre-HIV
THG1L	0.505169002034822	0.0679807432993805	0.028	0.019	1	CD4_TTM	CD4 TTM	Post-HIV vs Pre-HIV
RAB26	0.505236413544864	0.0191070545124465	0.014	0.014	1	CD4_TTM	CD4 TTM	Post-HIV vs Pre-HIV
GXYLT1	0.505330343202544	0.00692240759559859	0.099	0.136	1	CD4_TTM	CD4 TTM	Post-HIV vs Pre-HIV
ZNF182	0.50536607482085	-0.0215041414602749	0.017	0.027	1	CD4_TTM	CD4 TTM	Post-HIV vs Pre-HIV
ACBD3-AS1	0.505440328089797	0.0172075788906886	0.011	0.008	1	CD4_TTM	CD4 TTM	Post-HIV vs Pre-HIV
SATL1	0.505498639183688	0.008847615887878	0.006	0.006	1	CD4_TTM	CD4 TTM	Post-HIV vs Pre-HIV
IGLC1	0.505533279817844	0.00488194082448837	0.006	0.004	1	CD4_TTM	CD4 TTM	Post-HIV vs Pre-HIV
CCDC120	0.505587647380978	0.0374229328090436	0.011	0.01	1	CD4_TTM	CD4 TTM	Post-HIV vs Pre-HIV
CSTF2T	0.505685966632751	-0.0314623258918325	0.023	0.029	1	CD4_TTM	CD4 TTM	Post-HIV vs Pre-HIV
CHST13	0.505687343600412	0.000548339364910539	0.006	0.004	1	CD4_TTM	CD4 TTM	Post-HIV vs Pre-HIV
PCNP	0.505726846549237	0.00895042878495289	0.244	0.274	1	CD4_TTM	CD4 TTM	Post-HIV vs Pre-HIV
ARFGAP2	0.505818260776529	-0.00589786682492832	0.085	0.109	1	CD4_TTM	CD4 TTM	Post-HIV vs Pre-HIV
NBEAL1	0.505828225125968	0.0941811516239636	0.125	0.128	1	CD4_TTM	CD4 TTM	Post-HIV vs Pre-HIV
AC004241.1	0.505910463241385	0.0179587310518297	0.009	0.006	1	CD4_TTM	CD4 TTM	Post-HIV vs Pre-HIV
ZNF623	0.50591505702589	-0.0111115684861931	0.02	0.033	1	CD4_TTM	CD4 TTM	Post-HIV vs Pre-HIV
AC018845.3	0.505998888362136	0.00653297801949148	0.006	0.002	1	CD4_TTM	CD4 TTM	Post-HIV vs Pre-HIV
AC090519.2	0.506029187330404	0.0082767458247265	0.003	0.002	1	CD4_TTM	CD4 TTM	Post-HIV vs Pre-HIV
ENO3	0.506070575879342	0.0262125092064828	0.009	0.008	1	CD4_TTM	CD4 TTM	Post-HIV vs Pre-HIV
ABCD2	0.506125988739697	-0.114583104369523	0.08	0.107	1	CD4_TTM	CD4 TTM	Post-HIV vs Pre-HIV
TERF1	0.506210372390337	-0.0938241428427412	0.156	0.191	1	CD4_TTM	CD4 TTM	Post-HIV vs Pre-HIV
PTGES2	0.50623521297847	-0.00468769343034654	0.02	0.027	1	CD4_TTM	CD4 TTM	Post-HIV vs Pre-HIV
AC009088.1	0.506356036886701	0.0156764473473586	0.017	0.016	1	CD4_TTM	CD4 TTM	Post-HIV vs Pre-HIV
ETNK2	0.506391618782697	0.00564530336110124	0.006	0.008	1	CD4_TTM	CD4 TTM	Post-HIV vs Pre-HIV
AC128687.3	0.506464212687026	0.023593836650399	0.006	0.006	1	CD4_TTM	CD4 TTM	Post-HIV vs Pre-HIV
NACC1	0.50650008012461	0.0601298891993577	0.028	0.023	1	CD4_TTM	CD4 TTM	Post-HIV vs Pre-HIV
OTUD4	0.506502728687001	-0.0663386462187876	0.23	0.267	1	CD4_TTM	CD4 TTM	Post-HIV vs Pre-HIV
AC008105.3	0.506544578341262	0.0171100877192865	0.105	0.107	1	CD4_TTM	CD4 TTM	Post-HIV vs Pre-HIV
ACTR3	0.506566626511291	-0.0472311086971566	0.489	0.545	1	CD4_TTM	CD4 TTM	Post-HIV vs Pre-HIV
OGDH	0.50660498951836	0.0182219713405267	0.389	0.442	1	CD4_TTM	CD4 TTM	Post-HIV vs Pre-HIV
NFKBID	0.506659978978059	-0.0167443366681982	0.04	0.06	1	CD4_TTM	CD4 TTM	Post-HIV vs Pre-HIV
GNA13	0.506724930973395	0.160649666333059	0.372	0.36	1	CD4_TTM	CD4 TTM	Post-HIV vs Pre-HIV
DDAH1	0.50676744683501	0.00152813470723466	0.003	0.004	1	CD4_TTM	CD4 TTM	Post-HIV vs Pre-HIV
NBPF1	0.506850196528548	0.0187743349672215	0.011	0.01	1	CD4_TTM	CD4 TTM	Post-HIV vs Pre-HIV
AL592546.3	0.506871520681642	0.00796342623596182	0.009	0.004	1	CD4_TTM	CD4 TTM	Post-HIV vs Pre-HIV
AC073957.3	0.506959280163583	-0.0540430025081386	0.026	0.035	1	CD4_TTM	CD4 TTM	Post-HIV vs Pre-HIV
AL132800.1	0.506965776504479	-0.0263233086847164	0.006	0.01	1	CD4_TTM	CD4 TTM	Post-HIV vs Pre-HIV
SPTBN2	0.506976176114769	0.0161058857557887	0.011	0.008	1	CD4_TTM	CD4 TTM	Post-HIV vs Pre-HIV
AC008555.2	0.507065852605468	0.0507421340030976	0.026	0.023	1	CD4_TTM	CD4 TTM	Post-HIV vs Pre-HIV
COQ2	0.507084694659907	-0.10268663063555	0.04	0.053	1	CD4_TTM	CD4 TTM	Post-HIV vs Pre-HIV
AC104984.2	0.507138508226907	-0.00836606806775284	0.003	0.008	1	CD4_TTM	CD4 TTM	Post-HIV vs Pre-HIV
SP140L	0.507384017072207	-0.0980426234179705	0.298	0.348	1	CD4_TTM	CD4 TTM	Post-HIV vs Pre-HIV
ZBTB42	0.507459607259539	0.0119484705186733	0.006	0.004	1	CD4_TTM	CD4 TTM	Post-HIV vs Pre-HIV
PUF60	0.507632478656309	0.0771482118321518	0.091	0.076	1	CD4_TTM	CD4 TTM	Post-HIV vs Pre-HIV
NGF	0.507689440843913	-0.0451410396564079	0.003	0.008	1	CD4_TTM	CD4 TTM	Post-HIV vs Pre-HIV
AC092652.3	0.508010685040843	0.0401751177004312	0.043	0.045	1	CD4_TTM	CD4 TTM	Post-HIV vs Pre-HIV
MDGA1	0.508014051500559	-0.0489382503015622	0.023	0.039	1	CD4_TTM	CD4 TTM	Post-HIV vs Pre-HIV
CINP	0.508038351328857	0.0721667287518076	0.045	0.037	1	CD4_TTM	CD4 TTM	Post-HIV vs Pre-HIV
SLFN11	0.508102616380536	0.020890698576682	0.108	0.138	1	CD4_TTM	CD4 TTM	Post-HIV vs Pre-HIV
MT2A	0.508125364215215	-0.0105096046212963	0.057	0.072	1	CD4_TTM	CD4 TTM	Post-HIV vs Pre-HIV
DNAJB2	0.508187181979394	-0.00493461591940886	0.031	0.039	1	CD4_TTM	CD4 TTM	Post-HIV vs Pre-HIV
TRAF7	0.508254431091578	-0.0438099249291783	0.031	0.039	1	CD4_TTM	CD4 TTM	Post-HIV vs Pre-HIV
GDAP2	0.508255775286308	-0.0339427419993388	0.151	0.179	1	CD4_TTM	CD4 TTM	Post-HIV vs Pre-HIV
LINC01963	0.508402830527656	0.00986586533237021	0.006	0.004	1	CD4_TTM	CD4 TTM	Post-HIV vs Pre-HIV
MS4A4A	0.508461496124794	0.00875644606530917	0.003	0.004	1	CD4_TTM	CD4 TTM	Post-HIV vs Pre-HIV
QSOX1	0.508539526477811	-0.00915837222158905	0.048	0.064	1	CD4_TTM	CD4 TTM	Post-HIV vs Pre-HIV
RABEP1	0.508598509152596	0.156595157502044	0.27	0.282	1	CD4_TTM	CD4 TTM	Post-HIV vs Pre-HIV
ST6GALNAC2	0.508617393371683	-0.00946070760035823	0.014	0.021	1	CD4_TTM	CD4 TTM	Post-HIV vs Pre-HIV
NECTIN2	0.50869930413859	0.00826981577557596	0.009	0.01	1	CD4_TTM	CD4 TTM	Post-HIV vs Pre-HIV
ATIC	0.50870364731006	0.0412095383631272	0.088	0.072	1	CD4_TTM	CD4 TTM	Post-HIV vs Pre-HIV
ACER1	0.508738764967017	-0.0216130249750652	0.003	0.008	1	CD4_TTM	CD4 TTM	Post-HIV vs Pre-HIV
RETNLB	0.508752690769783	0.0143549212906816	0.003	0.002	1	CD4_TTM	CD4 TTM	Post-HIV vs Pre-HIV
MXRA7	0.508965126240039	0.0358301119821058	0.037	0.045	1	CD4_TTM	CD4 TTM	Post-HIV vs Pre-HIV
AL356417.1	0.509006835700734	0.016354105482381	0.006	0.006	1	CD4_TTM	CD4 TTM	Post-HIV vs Pre-HIV
CFLAR-AS1	0.509051931203074	-0.0723528549062787	0.062	0.076	1	CD4_TTM	CD4 TTM	Post-HIV vs Pre-HIV
NIPA2	0.509146552258276	0.13392295908516	0.139	0.136	1	CD4_TTM	CD4 TTM	Post-HIV vs Pre-HIV
VAT1	0.509154974959948	0.0313896540724692	0.017	0.014	1	CD4_TTM	CD4 TTM	Post-HIV vs Pre-HIV
WSB1	0.509173495486393	0.182035821765074	0.344	0.36	1	CD4_TTM	CD4 TTM	Post-HIV vs Pre-HIV
LARP4	0.509184938481169	-0.061884302461523	0.145	0.185	1	CD4_TTM	CD4 TTM	Post-HIV vs Pre-HIV
TENM3	0.509186707345601	0.0129038387724511	0.003	0.002	1	CD4_TTM	CD4 TTM	Post-HIV vs Pre-HIV
SLC12A7	0.509311844958063	0.0812811661179064	0.074	0.076	1	CD4_TTM	CD4 TTM	Post-HIV vs Pre-HIV
CCL18	0.509505555461167	0.0200788306686338	0.006	0.004	1	CD4_TTM	CD4 TTM	Post-HIV vs Pre-HIV
CCND2-AS1	0.509549249014573	0.0200416591514167	0.017	0.008	1	CD4_TTM	CD4 TTM	Post-HIV vs Pre-HIV
COL9A2	0.509700548646665	0.0159686726292312	0.006	0.004	1	CD4_TTM	CD4 TTM	Post-HIV vs Pre-HIV
FUOM	0.509701500806952	-0.0166206526213264	0.009	0.01	1	CD4_TTM	CD4 TTM	Post-HIV vs Pre-HIV
AC091132.4	0.509895768858517	-0.00637938320057652	0.003	0.006	1	CD4_TTM	CD4 TTM	Post-HIV vs Pre-HIV
PSMG3	0.510150058634936	0.0192716055486614	0.031	0.016	1	CD4_TTM	CD4 TTM	Post-HIV vs Pre-HIV
ST3GAL4	0.510165566566571	-0.00440408957960983	0.034	0.047	1	CD4_TTM	CD4 TTM	Post-HIV vs Pre-HIV
PPIB	0.510246500221314	-0.0153218937782572	0.256	0.27	1	CD4_TTM	CD4 TTM	Post-HIV vs Pre-HIV
EXOSC9	0.510276029562473	0.0771910259797047	0.134	0.132	1	CD4_TTM	CD4 TTM	Post-HIV vs Pre-HIV
TMEM254	0.510380862123797	-0.0340015888721912	0.02	0.029	1	CD4_TTM	CD4 TTM	Post-HIV vs Pre-HIV
EPC1	0.51043050476815	-0.0590468240789366	0.781	0.805	1	CD4_TTM	CD4 TTM	Post-HIV vs Pre-HIV
CDK12	0.510460485515731	0.0981268106091198	0.349	0.346	1	CD4_TTM	CD4 TTM	Post-HIV vs Pre-HIV
SMIM33	0.51048538620448	0.0175648535532191	0.003	0.002	1	CD4_TTM	CD4 TTM	Post-HIV vs Pre-HIV
CD6	0.510545558595021	0.0496322206366373	0.642	0.685	1	CD4_TTM	CD4 TTM	Post-HIV vs Pre-HIV
DTYMK	0.510616697657004	0.0159580953985144	0.026	0.012	1	CD4_TTM	CD4 TTM	Post-HIV vs Pre-HIV
FAM124A	0.510624842761522	0.00681623598462418	0.003	0.002	1	CD4_TTM	CD4 TTM	Post-HIV vs Pre-HIV
AC079447.1	0.510631933906306	-0.0838539998277015	0.051	0.064	1	CD4_TTM	CD4 TTM	Post-HIV vs Pre-HIV
GPR143	0.510707244967375	-0.0213161434867392	0.003	0.008	1	CD4_TTM	CD4 TTM	Post-HIV vs Pre-HIV
ATXN7L3	0.510714785035526	-0.0113482177624989	0.04	0.049	1	CD4_TTM	CD4 TTM	Post-HIV vs Pre-HIV
GK	0.510728593283605	-0.0455586148121724	0.028	0.047	1	CD4_TTM	CD4 TTM	Post-HIV vs Pre-HIV
TOMM70	0.510730464475588	-0.0832387566270527	0.105	0.123	1	CD4_TTM	CD4 TTM	Post-HIV vs Pre-HIV
AC092650.1	0.51073417858172	-0.0054591735093229	0.04	0.064	1	CD4_TTM	CD4 TTM	Post-HIV vs Pre-HIV
AC008549.2	0.51073895026222	-0.0416207298305885	0.04	0.06	1	CD4_TTM	CD4 TTM	Post-HIV vs Pre-HIV
SEMA3G	0.510755009582215	-0.00999553060859348	0.006	0.01	1	CD4_TTM	CD4 TTM	Post-HIV vs Pre-HIV
AL359813.1	0.51075751129194	0.0316255267573885	0.003	0.002	1	CD4_TTM	CD4 TTM	Post-HIV vs Pre-HIV
TMEM91	0.510779090244385	-0.00254760609382598	0.062	0.078	1	CD4_TTM	CD4 TTM	Post-HIV vs Pre-HIV
ERAL1	0.510937298407514	-0.0378441076552392	0.017	0.021	1	CD4_TTM	CD4 TTM	Post-HIV vs Pre-HIV
ARHGEF11	0.510952076810668	-0.0305648856545135	0.011	0.016	1	CD4_TTM	CD4 TTM	Post-HIV vs Pre-HIV
ALPK1	0.510958313702661	-0.0810501507519857	0.057	0.072	1	CD4_TTM	CD4 TTM	Post-HIV vs Pre-HIV
CCDC12	0.510973681751395	0.123731462599411	0.301	0.29	1	CD4_TTM	CD4 TTM	Post-HIV vs Pre-HIV
MZT2A	0.510984200263184	-0.00974559735973562	0.116	0.119	1	CD4_TTM	CD4 TTM	Post-HIV vs Pre-HIV
NUDT1	0.511071154691454	-0.0238416438016323	0.023	0.031	1	CD4_TTM	CD4 TTM	Post-HIV vs Pre-HIV
JADE2	0.51114390953252	0.097589662214425	0.17	0.181	1	CD4_TTM	CD4 TTM	Post-HIV vs Pre-HIV
AC091614.1	0.511206554522651	0.0167517075601653	0.006	0.002	1	CD4_TTM	CD4 TTM	Post-HIV vs Pre-HIV
AL683807.1	0.511227612893394	0.0936628087173872	0.057	0.045	1	CD4_TTM	CD4 TTM	Post-HIV vs Pre-HIV
ZNF296	0.511293276398862	0.0376590495164611	0.014	0.006	1	CD4_TTM	CD4 TTM	Post-HIV vs Pre-HIV
PLPPR2	0.511316013912107	0.0103923129581649	0.006	0.004	1	CD4_TTM	CD4 TTM	Post-HIV vs Pre-HIV
HCFC2	0.511329884188131	-0.065422826317009	0.085	0.101	1	CD4_TTM	CD4 TTM	Post-HIV vs Pre-HIV
CTLA4	0.51143001337415	0.021292289275901	0.077	0.101	1	CD4_TTM	CD4 TTM	Post-HIV vs Pre-HIV
AL138733.1	0.511446506994369	0.0139175514303076	0.017	0.01	1	CD4_TTM	CD4 TTM	Post-HIV vs Pre-HIV
KDM7A-DT	0.511507923612485	-0.00931345578418535	0.006	0.006	1	CD4_TTM	CD4 TTM	Post-HIV vs Pre-HIV
ABCC6	0.511619887966434	-0.00926711352723482	0.014	0.023	1	CD4_TTM	CD4 TTM	Post-HIV vs Pre-HIV
TLR7	0.511628098296057	0.0202233413598848	0.006	0.002	1	CD4_TTM	CD4 TTM	Post-HIV vs Pre-HIV
NVL	0.511660914459728	0.010282528153588	0.128	0.167	1	CD4_TTM	CD4 TTM	Post-HIV vs Pre-HIV
AL445685.1	0.511756710359474	-0.0268392832365555	0.011	0.014	1	CD4_TTM	CD4 TTM	Post-HIV vs Pre-HIV
DTNBP1	0.511761834080157	0.0578624501818128	0.131	0.16	1	CD4_TTM	CD4 TTM	Post-HIV vs Pre-HIV
CENPS	0.511872125800321	0.0390750190150498	0.014	0.01	1	CD4_TTM	CD4 TTM	Post-HIV vs Pre-HIV
CNP	0.511872247892266	0.0197549097897065	0.06	0.045	1	CD4_TTM	CD4 TTM	Post-HIV vs Pre-HIV
TVP23C	0.512082258333001	0.0790837867343744	0.188	0.202	1	CD4_TTM	CD4 TTM	Post-HIV vs Pre-HIV
ZNF865	0.512113279780754	0.0406284083216131	0.023	0.014	1	CD4_TTM	CD4 TTM	Post-HIV vs Pre-HIV
NAP1L3	0.512133442758767	-0.0123760414142598	0.003	0.008	1	CD4_TTM	CD4 TTM	Post-HIV vs Pre-HIV
AP003696.1	0.512180964172195	0.0107424749411456	0.006	0.004	1	CD4_TTM	CD4 TTM	Post-HIV vs Pre-HIV
CLEC2D	0.512209453397308	-0.0100188153625935	0.69	0.728	1	CD4_TTM	CD4 TTM	Post-HIV vs Pre-HIV
KTI12	0.512298696391013	-0.0111198464539329	0.011	0.016	1	CD4_TTM	CD4 TTM	Post-HIV vs Pre-HIV
AC027288.3	0.512304822253483	-0.0028566456473834	0.003	0.004	1	CD4_TTM	CD4 TTM	Post-HIV vs Pre-HIV
SPATA7	0.512359102274141	0.0766146291061145	0.023	0.019	1	CD4_TTM	CD4 TTM	Post-HIV vs Pre-HIV
CARF	0.512497592850038	-0.152215853117103	0.077	0.101	1	CD4_TTM	CD4 TTM	Post-HIV vs Pre-HIV
LINC00378	0.512514699666405	0.00934708290563586	0.006	0.004	1	CD4_TTM	CD4 TTM	Post-HIV vs Pre-HIV
EDF1	0.51257336542034	0.0904039651496558	0.179	0.2	1	CD4_TTM	CD4 TTM	Post-HIV vs Pre-HIV
AC244197.2	0.512616690993479	0.0540957407040819	0.034	0.025	1	CD4_TTM	CD4 TTM	Post-HIV vs Pre-HIV
CARNMT1-AS1	0.512638051590567	-0.0669688934245159	0.023	0.031	1	CD4_TTM	CD4 TTM	Post-HIV vs Pre-HIV
PIGV	0.512857514369971	0.0391237069581839	0.014	0.01	1	CD4_TTM	CD4 TTM	Post-HIV vs Pre-HIV
LINC02362	0.512939856686014	0.0225074668223204	0.017	0.012	1	CD4_TTM	CD4 TTM	Post-HIV vs Pre-HIV
FSIP2	0.512944256686377	-0.015863964347183	0.006	0.012	1	CD4_TTM	CD4 TTM	Post-HIV vs Pre-HIV
CS	0.513100677168052	0.0288332319505284	0.139	0.136	1	CD4_TTM	CD4 TTM	Post-HIV vs Pre-HIV
ACTR3C	0.513226522633647	-0.0288476329566625	0.057	0.078	1	CD4_TTM	CD4 TTM	Post-HIV vs Pre-HIV
AC012358.3	0.51326475208054	0.0449401711674196	0.031	0.031	1	CD4_TTM	CD4 TTM	Post-HIV vs Pre-HIV
IL6R-AS1	0.513384246360331	0.00741132770476527	0.003	0.002	1	CD4_TTM	CD4 TTM	Post-HIV vs Pre-HIV
CHCHD5	0.513535666690091	-0.00799487835176158	0.031	0.039	1	CD4_TTM	CD4 TTM	Post-HIV vs Pre-HIV
TRMT1L	0.513642754678492	0.0393462260780347	0.037	0.031	1	CD4_TTM	CD4 TTM	Post-HIV vs Pre-HIV
AC107032.2	0.513712932222583	0.0073607581720365	0.009	0.004	1	CD4_TTM	CD4 TTM	Post-HIV vs Pre-HIV
AC103703.1	0.51374841969337	0.062567623997276	0.026	0.023	1	CD4_TTM	CD4 TTM	Post-HIV vs Pre-HIV
CRAT	0.51378116284851	-0.00956036944773739	0.009	0.01	1	CD4_TTM	CD4 TTM	Post-HIV vs Pre-HIV
AC021127.1	0.513792445942572	0.0213525181818496	0.009	0.004	1	CD4_TTM	CD4 TTM	Post-HIV vs Pre-HIV
ANXA4	0.513802670824959	0.0328561959690187	0.062	0.051	1	CD4_TTM	CD4 TTM	Post-HIV vs Pre-HIV
TGFBI	0.513814220610326	0.0442640680074082	0.037	0.033	1	CD4_TTM	CD4 TTM	Post-HIV vs Pre-HIV
PRB2	0.513857708036981	0.0101607493077689	0.003	0.002	1	CD4_TTM	CD4 TTM	Post-HIV vs Pre-HIV
NOX3	0.513858245474334	-0.00816752987757075	0.003	0.004	1	CD4_TTM	CD4 TTM	Post-HIV vs Pre-HIV
SETD2	0.513948023463707	-0.0306470074104359	0.585	0.626	1	CD4_TTM	CD4 TTM	Post-HIV vs Pre-HIV
INTS12	0.513965420642339	0.0619476243606263	0.099	0.078	1	CD4_TTM	CD4 TTM	Post-HIV vs Pre-HIV
ACACA	0.514149810833279	-0.0273332148311939	0.17	0.212	1	CD4_TTM	CD4 TTM	Post-HIV vs Pre-HIV
MMP28	0.514159084375271	0.0100962630294784	0.003	0.002	1	CD4_TTM	CD4 TTM	Post-HIV vs Pre-HIV
ATP6V0E1	0.514181804336611	-0.0557094030429858	0.199	0.23	1	CD4_TTM	CD4 TTM	Post-HIV vs Pre-HIV
THOC2	0.514197970362867	-0.0282216528298007	0.403	0.463	1	CD4_TTM	CD4 TTM	Post-HIV vs Pre-HIV
AL121603.2	0.514212596837452	-0.00175892341588196	0.009	0.016	1	CD4_TTM	CD4 TTM	Post-HIV vs Pre-HIV
MICA	0.514445107800303	-0.0343066606756421	0.006	0.01	1	CD4_TTM	CD4 TTM	Post-HIV vs Pre-HIV
FBXW9	0.514613995224576	0.0124655066799923	0.006	0.004	1	CD4_TTM	CD4 TTM	Post-HIV vs Pre-HIV
ZNF710-AS1	0.514717146119409	-0.0109365166428246	0.006	0.01	1	CD4_TTM	CD4 TTM	Post-HIV vs Pre-HIV
RNFT1-DT	0.514738295232259	0.0194627505701661	0.011	0.006	1	CD4_TTM	CD4 TTM	Post-HIV vs Pre-HIV
SPDYE2B	0.514756045123092	0.015332403028535	0.003	0.002	1	CD4_TTM	CD4 TTM	Post-HIV vs Pre-HIV
C6orf47	0.514834184252357	0.024705007392285	0.02	0.014	1	CD4_TTM	CD4 TTM	Post-HIV vs Pre-HIV
SYT5	0.514836882315642	-0.0150915507122145	0.006	0.01	1	CD4_TTM	CD4 TTM	Post-HIV vs Pre-HIV
CPT2	0.514905712890596	-0.00312993985271864	0.011	0.016	1	CD4_TTM	CD4 TTM	Post-HIV vs Pre-HIV
AP005131.1	0.514996582569321	0.0178372451631132	0.028	0.033	1	CD4_TTM	CD4 TTM	Post-HIV vs Pre-HIV
HPRT1	0.515008587160825	0.0919785928929079	0.054	0.049	1	CD4_TTM	CD4 TTM	Post-HIV vs Pre-HIV
C12orf66	0.515012928097095	0.0644153347316934	0.034	0.035	1	CD4_TTM	CD4 TTM	Post-HIV vs Pre-HIV
IMMP2L	0.515018716256808	0.00929139558383874	0.48	0.556	1	CD4_TTM	CD4 TTM	Post-HIV vs Pre-HIV
IL1RAP	0.515063921363355	0.0467410145064768	0.128	0.123	1	CD4_TTM	CD4 TTM	Post-HIV vs Pre-HIV
TNFRSF1A	0.515363505329942	0.0368942198036443	0.031	0.035	1	CD4_TTM	CD4 TTM	Post-HIV vs Pre-HIV
ZNF587B	0.515462188442035	-0.0204195673121543	0.065	0.086	1	CD4_TTM	CD4 TTM	Post-HIV vs Pre-HIV
STAM	0.5154865328641	0.0936724141178624	0.332	0.407	1	CD4_TTM	CD4 TTM	Post-HIV vs Pre-HIV
ZNF320	0.515800352537995	0.0263317156451266	0.009	0.006	1	CD4_TTM	CD4 TTM	Post-HIV vs Pre-HIV
AC007431.2	0.51587879166077	-0.00627341622055384	0.003	0.004	1	CD4_TTM	CD4 TTM	Post-HIV vs Pre-HIV
KLHL25	0.51593923344519	0.0595162374668634	0.043	0.035	1	CD4_TTM	CD4 TTM	Post-HIV vs Pre-HIV
RPL22L1	0.516053887248011	0.106439736865636	0.08	0.074	1	CD4_TTM	CD4 TTM	Post-HIV vs Pre-HIV
GPR155	0.516103451461743	-0.0186129890585425	0.244	0.292	1	CD4_TTM	CD4 TTM	Post-HIV vs Pre-HIV
AC020978.6	0.516179001943658	0.0144467600283993	0.006	0.002	1	CD4_TTM	CD4 TTM	Post-HIV vs Pre-HIV
SNHG15	0.516223708612137	0.0897270143450115	0.153	0.138	1	CD4_TTM	CD4 TTM	Post-HIV vs Pre-HIV
FDX1	0.516316761697087	-0.0618824929731927	0.122	0.152	1	CD4_TTM	CD4 TTM	Post-HIV vs Pre-HIV
SIPA1L3	0.516324508511609	0.120064023692136	0.168	0.171	1	CD4_TTM	CD4 TTM	Post-HIV vs Pre-HIV
AC104035.1	0.516360655731469	-0.00918276560322337	0.011	0.025	1	CD4_TTM	CD4 TTM	Post-HIV vs Pre-HIV
SH3BP5L	0.516366481406559	-0.00793510837315473	0.009	0.012	1	CD4_TTM	CD4 TTM	Post-HIV vs Pre-HIV
LRWD1	0.516424850917567	-0.0129507783672636	0.011	0.014	1	CD4_TTM	CD4 TTM	Post-HIV vs Pre-HIV
DCUN1D1	0.516438641995126	-0.0557413479153419	0.131	0.154	1	CD4_TTM	CD4 TTM	Post-HIV vs Pre-HIV
SREBF2	0.51649527030824	-0.0503330527723094	0.378	0.405	1	CD4_TTM	CD4 TTM	Post-HIV vs Pre-HIV
ZNF672	0.516511481889719	0.0372255770533761	0.031	0.027	1	CD4_TTM	CD4 TTM	Post-HIV vs Pre-HIV
MS4A1	0.516553239843512	-0.0243198857538689	0.003	0.008	1	CD4_TTM	CD4 TTM	Post-HIV vs Pre-HIV
SMARCD2	0.516561675521525	0.0595136836139999	0.094	0.091	1	CD4_TTM	CD4 TTM	Post-HIV vs Pre-HIV
USP31	0.516607237660408	-0.0597294369886296	0.023	0.035	1	CD4_TTM	CD4 TTM	Post-HIV vs Pre-HIV
KNL1	0.51665863157531	0.0727680500296776	0.028	0.023	1	CD4_TTM	CD4 TTM	Post-HIV vs Pre-HIV
INTS8	0.516710906521435	-0.0964130224928184	0.128	0.179	1	CD4_TTM	CD4 TTM	Post-HIV vs Pre-HIV
CASS4	0.516726701325515	0.213658597443852	0.253	0.272	1	CD4_TTM	CD4 TTM	Post-HIV vs Pre-HIV
LDOC1	0.516769605393273	-0.0184439606769773	0.006	0.008	1	CD4_TTM	CD4 TTM	Post-HIV vs Pre-HIV
CLASP1	0.516908499155243	-0.0541509956761499	0.571	0.611	1	CD4_TTM	CD4 TTM	Post-HIV vs Pre-HIV
FGF13	0.516969430681221	0.00980482386107779	0.003	0.002	1	CD4_TTM	CD4 TTM	Post-HIV vs Pre-HIV
TMEM185B	0.517037680800596	0.0356089787132425	0.023	0.021	1	CD4_TTM	CD4 TTM	Post-HIV vs Pre-HIV
AKT3-IT1	0.517067450286024	-0.0299844419491921	0.006	0.012	1	CD4_TTM	CD4 TTM	Post-HIV vs Pre-HIV
EGFLAM	0.517114475930641	0.00474456081360527	0.003	0.002	1	CD4_TTM	CD4 TTM	Post-HIV vs Pre-HIV
ERICH6	0.517184791518913	0.00804448516455612	0.003	0.002	1	CD4_TTM	CD4 TTM	Post-HIV vs Pre-HIV
RAB3A	0.517200091135814	-0.00713944587445341	0.003	0.004	1	CD4_TTM	CD4 TTM	Post-HIV vs Pre-HIV
SLC39A4	0.517209034506871	0.0182610404084008	0.009	0.006	1	CD4_TTM	CD4 TTM	Post-HIV vs Pre-HIV
PLEKHH2	0.517573892613683	0.0229313909428343	0.011	0.01	1	CD4_TTM	CD4 TTM	Post-HIV vs Pre-HIV
MRPL17	0.517600470246793	0.0526221893350487	0.026	0.023	1	CD4_TTM	CD4 TTM	Post-HIV vs Pre-HIV
SLC25A24	0.517651270485441	-0.0427258190121376	0.108	0.146	1	CD4_TTM	CD4 TTM	Post-HIV vs Pre-HIV
AC007319.1	0.517661070749106	-0.0187989817429621	0.003	0.014	1	CD4_TTM	CD4 TTM	Post-HIV vs Pre-HIV
ARHGEF12	0.517724624553735	-0.00749756518556693	0.045	0.056	1	CD4_TTM	CD4 TTM	Post-HIV vs Pre-HIV
KHDRBS3	0.517814334393367	0.0403135295892559	0.009	0.006	1	CD4_TTM	CD4 TTM	Post-HIV vs Pre-HIV
PRC1-AS1	0.517885230278445	-0.0147509770245713	0.028	0.035	1	CD4_TTM	CD4 TTM	Post-HIV vs Pre-HIV
AC027544.2	0.518045440666669	0.0134461942103079	0.003	0.002	1	CD4_TTM	CD4 TTM	Post-HIV vs Pre-HIV
AP003065.2	0.518075808161631	0.00699251673070853	0.003	0.002	1	CD4_TTM	CD4 TTM	Post-HIV vs Pre-HIV
ASCC3	0.518081430372088	0.133340071064499	0.52	0.525	1	CD4_TTM	CD4 TTM	Post-HIV vs Pre-HIV
CDC42-IT1	0.518153856265827	0.0393788166153289	0.04	0.037	1	CD4_TTM	CD4 TTM	Post-HIV vs Pre-HIV
SRI	0.518249164148878	0.0614488527817692	0.097	0.084	1	CD4_TTM	CD4 TTM	Post-HIV vs Pre-HIV
ADGRL4	0.518303254365713	0.0044429831911378	0.003	0.002	1	CD4_TTM	CD4 TTM	Post-HIV vs Pre-HIV
ITGBL1	0.51836551274187	-0.00148603584012605	0.003	0.002	1	CD4_TTM	CD4 TTM	Post-HIV vs Pre-HIV
LINC02789	0.518437071136766	0.0315643618454839	0.003	0.002	1	CD4_TTM	CD4 TTM	Post-HIV vs Pre-HIV
OSGEPL1	0.5184738711422	0.0503048853763317	0.023	0.019	1	CD4_TTM	CD4 TTM	Post-HIV vs Pre-HIV
DCTN5	0.518545193724735	-0.0249896183321647	0.08	0.107	1	CD4_TTM	CD4 TTM	Post-HIV vs Pre-HIV
Z98885.2	0.518564035650982	0.0155514189092017	0.006	0.002	1	CD4_TTM	CD4 TTM	Post-HIV vs Pre-HIV
DERA	0.518571821747925	-0.0152628565862453	0.071	0.08	1	CD4_TTM	CD4 TTM	Post-HIV vs Pre-HIV
AP003086.1	0.518592211665025	0.0932578312991865	0.25	0.241	1	CD4_TTM	CD4 TTM	Post-HIV vs Pre-HIV
SLC25A37	0.518836943626775	0.00706902267467574	0.116	0.132	1	CD4_TTM	CD4 TTM	Post-HIV vs Pre-HIV
PRXL2C	0.518859450267063	-0.014012150567253	0.077	0.088	1	CD4_TTM	CD4 TTM	Post-HIV vs Pre-HIV
MT1X	0.518887038363431	0.0777531122466198	0.037	0.027	1	CD4_TTM	CD4 TTM	Post-HIV vs Pre-HIV
AC114956.3	0.518900186510101	-0.0851769309115294	0.026	0.031	1	CD4_TTM	CD4 TTM	Post-HIV vs Pre-HIV
KIF24	0.518929056016201	-0.0102658656627223	0.006	0.012	1	CD4_TTM	CD4 TTM	Post-HIV vs Pre-HIV
IRF1	0.518994569416277	0.211323684252673	0.568	0.519	1	CD4_TTM	CD4 TTM	Post-HIV vs Pre-HIV
AC009133.4	0.519006723333711	0.00798777652309996	0.003	0.002	1	CD4_TTM	CD4 TTM	Post-HIV vs Pre-HIV
COPS5	0.519027116758907	0.0233977192640098	0.099	0.123	1	CD4_TTM	CD4 TTM	Post-HIV vs Pre-HIV
EPHA1	0.519088010892345	-0.0204002324248723	0.006	0.012	1	CD4_TTM	CD4 TTM	Post-HIV vs Pre-HIV
AC093323.1	0.519225181047325	-0.0338604614507249	0.034	0.053	1	CD4_TTM	CD4 TTM	Post-HIV vs Pre-HIV
AC127164.1	0.519249544510022	0.0308711972927907	0.011	0.008	1	CD4_TTM	CD4 TTM	Post-HIV vs Pre-HIV
AL357992.1	0.51928058694892	-0.0075463188308288	0.009	0.014	1	CD4_TTM	CD4 TTM	Post-HIV vs Pre-HIV
IL23A	0.519326948534251	-0.0321733776435071	0.011	0.021	1	CD4_TTM	CD4 TTM	Post-HIV vs Pre-HIV
TKFC	0.519326949582404	-0.00140120390411376	0.011	0.019	1	CD4_TTM	CD4 TTM	Post-HIV vs Pre-HIV
SF3B1	0.519343706972297	-0.0610427717271009	0.67	0.71	1	CD4_TTM	CD4 TTM	Post-HIV vs Pre-HIV
TNFAIP1	0.519354243725842	-0.0195572588431154	0.011	0.016	1	CD4_TTM	CD4 TTM	Post-HIV vs Pre-HIV
C19orf71	0.51936262342251	-0.0101625943250712	0.006	0.01	1	CD4_TTM	CD4 TTM	Post-HIV vs Pre-HIV
ZNF18	0.519726505839521	-0.0263674432118199	0.045	0.056	1	CD4_TTM	CD4 TTM	Post-HIV vs Pre-HIV
ALDH9A1	0.519750645498739	0.0071568793489542	0.054	0.072	1	CD4_TTM	CD4 TTM	Post-HIV vs Pre-HIV
AC005014.4	0.519889750253975	-0.0197041728490435	0.006	0.012	1	CD4_TTM	CD4 TTM	Post-HIV vs Pre-HIV
Z98884.1	0.520025012273625	0.0228896653982941	0.009	0.004	1	CD4_TTM	CD4 TTM	Post-HIV vs Pre-HIV
ZNF429	0.520102757416476	0.0708344595445619	0.037	0.033	1	CD4_TTM	CD4 TTM	Post-HIV vs Pre-HIV
TNFAIP8L1	0.520139916451608	-0.0255855454052697	0.045	0.06	1	CD4_TTM	CD4 TTM	Post-HIV vs Pre-HIV
Z97192.2	0.520196127823491	-0.0147682569936221	0.003	0.004	1	CD4_TTM	CD4 TTM	Post-HIV vs Pre-HIV
ATP5MC3	0.520216377474302	-0.0141788221897737	0.099	0.126	1	CD4_TTM	CD4 TTM	Post-HIV vs Pre-HIV
STPG2	0.520229647706759	-0.0314482049304814	0.006	0.012	1	CD4_TTM	CD4 TTM	Post-HIV vs Pre-HIV
ADAL	0.520361172522628	0.0121053207622646	0.017	0.012	1	CD4_TTM	CD4 TTM	Post-HIV vs Pre-HIV
CNTLN	0.520410331006883	0.0335463229536463	0.028	0.027	1	CD4_TTM	CD4 TTM	Post-HIV vs Pre-HIV
CDC42SE1	0.520420306206458	0.121133077599022	0.267	0.278	1	CD4_TTM	CD4 TTM	Post-HIV vs Pre-HIV
AC119396.2	0.520462493625841	0.0107248000261605	0.017	0.014	1	CD4_TTM	CD4 TTM	Post-HIV vs Pre-HIV
SLC35A1	0.520551068315547	0.0223204911805802	0.091	0.082	1	CD4_TTM	CD4 TTM	Post-HIV vs Pre-HIV
CTH	0.520584915573048	0.0220546060659036	0.02	0.016	1	CD4_TTM	CD4 TTM	Post-HIV vs Pre-HIV
SLFNL1	0.520714567219469	0.110752324403503	0.043	0.035	1	CD4_TTM	CD4 TTM	Post-HIV vs Pre-HIV
GSKIP	0.520864770694199	0.0849437556457359	0.071	0.062	1	CD4_TTM	CD4 TTM	Post-HIV vs Pre-HIV
TEX45	0.520966230070692	0.0526794746673173	0.009	0.004	1	CD4_TTM	CD4 TTM	Post-HIV vs Pre-HIV
DYNC2LI1	0.520996848197755	0.0583307125292345	0.011	0.008	1	CD4_TTM	CD4 TTM	Post-HIV vs Pre-HIV
AL121935.2	0.520999858965932	-0.0360186241168688	0.011	0.016	1	CD4_TTM	CD4 TTM	Post-HIV vs Pre-HIV
AC109927.1	0.521170916244964	-0.0392433678869203	0.006	0.012	1	CD4_TTM	CD4 TTM	Post-HIV vs Pre-HIV
AC243829.2	0.521205870630738	0.196638637047272	0.037	0.035	1	CD4_TTM	CD4 TTM	Post-HIV vs Pre-HIV
AF228727.1	0.521270391141652	0.0287265327500233	0.011	0.008	1	CD4_TTM	CD4 TTM	Post-HIV vs Pre-HIV
PAN2	0.521407477430622	0.0213369557725608	0.037	0.035	1	CD4_TTM	CD4 TTM	Post-HIV vs Pre-HIV
SPOUT1	0.521449690579994	-0.00962931937904678	0.028	0.037	1	CD4_TTM	CD4 TTM	Post-HIV vs Pre-HIV
AMT	0.521473049180501	-0.0120524373847714	0.02	0.027	1	CD4_TTM	CD4 TTM	Post-HIV vs Pre-HIV
AC104316.1	0.521517486693017	-0.0396622896366754	0.105	0.13	1	CD4_TTM	CD4 TTM	Post-HIV vs Pre-HIV
SPAG17	0.521623585296378	-0.0235237812645235	0.003	0.008	1	CD4_TTM	CD4 TTM	Post-HIV vs Pre-HIV
ZNF738	0.521762667888348	0.0192052481598966	0.06	0.053	1	CD4_TTM	CD4 TTM	Post-HIV vs Pre-HIV
RAD54B	0.521864595619337	-0.00622695053834873	0.003	0.006	1	CD4_TTM	CD4 TTM	Post-HIV vs Pre-HIV
CR381653.1	0.521965910878254	0.00964106740475905	0.006	0.004	1	CD4_TTM	CD4 TTM	Post-HIV vs Pre-HIV
BCL10	0.521976495291425	0.0105616522053347	0.088	0.109	1	CD4_TTM	CD4 TTM	Post-HIV vs Pre-HIV
FBXO5	0.522062467463158	-0.0154181568360487	0.017	0.023	1	CD4_TTM	CD4 TTM	Post-HIV vs Pre-HIV
TRIM32	0.52213036156644	-0.031816778457842	0.009	0.016	1	CD4_TTM	CD4 TTM	Post-HIV vs Pre-HIV
SDHAF1	0.522179496793985	0.0285449090664072	0.011	0.008	1	CD4_TTM	CD4 TTM	Post-HIV vs Pre-HIV
CASP8AP2	0.522219426414231	0.0436516898533109	0.111	0.107	1	CD4_TTM	CD4 TTM	Post-HIV vs Pre-HIV
KCNG2	0.522258468211396	0.00781123192941911	0.003	0.002	1	CD4_TTM	CD4 TTM	Post-HIV vs Pre-HIV
STK11	0.522345520223914	0.043187642000146	0.051	0.041	1	CD4_TTM	CD4 TTM	Post-HIV vs Pre-HIV
EMP3	0.522379719463792	0.130208932335341	0.332	0.313	1	CD4_TTM	CD4 TTM	Post-HIV vs Pre-HIV
RUBCN	0.522407253812908	-0.0138872012817967	0.094	0.115	1	CD4_TTM	CD4 TTM	Post-HIV vs Pre-HIV
TAX1BP1	0.522441512212636	0.14123144243696	0.673	0.669	1	CD4_TTM	CD4 TTM	Post-HIV vs Pre-HIV
ITCH	0.522464806076396	0.0117704650858887	0.435	0.49	1	CD4_TTM	CD4 TTM	Post-HIV vs Pre-HIV
TBC1D10B	0.522521236951443	0.0170738721751163	0.011	0.014	1	CD4_TTM	CD4 TTM	Post-HIV vs Pre-HIV
AC073475.1	0.522558199160388	0.0789241176340588	0.02	0.019	1	CD4_TTM	CD4 TTM	Post-HIV vs Pre-HIV
SPA17	0.522563581275196	0.0304770320697562	0.011	0.012	1	CD4_TTM	CD4 TTM	Post-HIV vs Pre-HIV
METTL2A	0.52262814770396	0.056646149838603	0.031	0.025	1	CD4_TTM	CD4 TTM	Post-HIV vs Pre-HIV
EAF1-AS1	0.522651792665383	0.0121294829599568	0.014	0.006	1	CD4_TTM	CD4 TTM	Post-HIV vs Pre-HIV
AC012459.1	0.522652128546158	0.012099753577011	0.009	0.008	1	CD4_TTM	CD4 TTM	Post-HIV vs Pre-HIV
PRTFDC1	0.522683880776894	0.0234236647785471	0.017	0.014	1	CD4_TTM	CD4 TTM	Post-HIV vs Pre-HIV
NFS1	0.522849936051898	0.0598205519127395	0.028	0.023	1	CD4_TTM	CD4 TTM	Post-HIV vs Pre-HIV
EIF4E2	0.522867319098379	-0.019970946667244	0.131	0.16	1	CD4_TTM	CD4 TTM	Post-HIV vs Pre-HIV
SMG7	0.52287740890127	-0.142344692530085	0.256	0.29	1	CD4_TTM	CD4 TTM	Post-HIV vs Pre-HIV
SIDT2	0.522881081751881	0.0412312598617581	0.068	0.066	1	CD4_TTM	CD4 TTM	Post-HIV vs Pre-HIV
EIF1AX	0.522886983681143	0.206196360880863	0.278	0.288	1	CD4_TTM	CD4 TTM	Post-HIV vs Pre-HIV
PRKCA-AS1	0.523010578573661	0.0615705101794338	0.06	0.056	1	CD4_TTM	CD4 TTM	Post-HIV vs Pre-HIV
LRRC6	0.523017675040474	0.0272887885060628	0.017	0.016	1	CD4_TTM	CD4 TTM	Post-HIV vs Pre-HIV
AC137630.4	0.523087030673937	0.013846411371794	0.003	0.002	1	CD4_TTM	CD4 TTM	Post-HIV vs Pre-HIV
DHRSX	0.523104664245443	0.110314348763731	0.156	0.167	1	CD4_TTM	CD4 TTM	Post-HIV vs Pre-HIV
MOB1A	0.523117636149739	-0.0390202354632165	0.264	0.315	1	CD4_TTM	CD4 TTM	Post-HIV vs Pre-HIV
DGCR6	0.523126852346139	-0.0134655839876382	0.009	0.008	1	CD4_TTM	CD4 TTM	Post-HIV vs Pre-HIV
ZNF189	0.523129442554344	0.0329892605468494	0.028	0.023	1	CD4_TTM	CD4 TTM	Post-HIV vs Pre-HIV
KCNK1	0.523187196789133	0.0218851851925455	0.011	0.006	1	CD4_TTM	CD4 TTM	Post-HIV vs Pre-HIV
AC012467.2	0.523388336567728	-0.00801267349785587	0.003	0.004	1	CD4_TTM	CD4 TTM	Post-HIV vs Pre-HIV
GINS1	0.523411455433166	-0.0142591704584402	0.003	0.004	1	CD4_TTM	CD4 TTM	Post-HIV vs Pre-HIV
AC015795.1	0.523446538623338	0.0284318523034083	0.017	0.014	1	CD4_TTM	CD4 TTM	Post-HIV vs Pre-HIV
AC092933.2	0.523456996772554	0.0228016491197129	0.009	0.004	1	CD4_TTM	CD4 TTM	Post-HIV vs Pre-HIV
PARPBP	0.523497461736303	-0.0858957713110504	0.048	0.053	1	CD4_TTM	CD4 TTM	Post-HIV vs Pre-HIV
WDR62	0.523503449144559	0.0362858559012623	0.02	0.014	1	CD4_TTM	CD4 TTM	Post-HIV vs Pre-HIV
TMEM106A	0.523637389098567	-0.0253783374584492	0.02	0.027	1	CD4_TTM	CD4 TTM	Post-HIV vs Pre-HIV
CPT1B	0.523872851210387	0.0448236955039157	0.028	0.025	1	CD4_TTM	CD4 TTM	Post-HIV vs Pre-HIV
OXA1L	0.523959405381674	-0.0682308546648946	0.108	0.123	1	CD4_TTM	CD4 TTM	Post-HIV vs Pre-HIV
LLPH	0.52403859450726	0.0633854622375058	0.108	0.123	1	CD4_TTM	CD4 TTM	Post-HIV vs Pre-HIV
DPH1	0.524152287512996	-0.00891019596199386	0.014	0.029	1	CD4_TTM	CD4 TTM	Post-HIV vs Pre-HIV
SIDT1	0.524203112550351	-0.0165668742241749	0.361	0.401	1	CD4_TTM	CD4 TTM	Post-HIV vs Pre-HIV
PHLDA1	0.524259779014552	0.0536286535488244	0.077	0.064	1	CD4_TTM	CD4 TTM	Post-HIV vs Pre-HIV
UBXN6	0.52426636597834	0.0628606969873044	0.057	0.049	1	CD4_TTM	CD4 TTM	Post-HIV vs Pre-HIV
KIF21A	0.524336642591552	0.0168579685579671	0.153	0.142	1	CD4_TTM	CD4 TTM	Post-HIV vs Pre-HIV
OGFOD3	0.524352553539223	0.0700749978284112	0.04	0.035	1	CD4_TTM	CD4 TTM	Post-HIV vs Pre-HIV
C20orf194	0.524394649763867	0.0348913172442143	0.176	0.208	1	CD4_TTM	CD4 TTM	Post-HIV vs Pre-HIV
MAPK1	0.524411864376465	-0.0189371105731233	0.403	0.463	1	CD4_TTM	CD4 TTM	Post-HIV vs Pre-HIV
AP003096.1	0.524444652094698	0.00809041495754832	0.006	0.002	1	CD4_TTM	CD4 TTM	Post-HIV vs Pre-HIV
PCIF1	0.52448261336582	-0.0129521588085342	0.06	0.093	1	CD4_TTM	CD4 TTM	Post-HIV vs Pre-HIV
NPM3	0.524509609533561	-0.00998023093723793	0.003	0.004	1	CD4_TTM	CD4 TTM	Post-HIV vs Pre-HIV
NTRK2	0.524581731456316	-0.0740719786230727	0.028	0.037	1	CD4_TTM	CD4 TTM	Post-HIV vs Pre-HIV
GALNT6	0.524634577909723	-0.00214638756892571	0.068	0.095	1	CD4_TTM	CD4 TTM	Post-HIV vs Pre-HIV
ACAP2-IT1	0.524813716088967	0.0142809815051102	0.006	0.004	1	CD4_TTM	CD4 TTM	Post-HIV vs Pre-HIV
AC009554.1	0.524942646983217	0.0871516194144659	0.179	0.187	1	CD4_TTM	CD4 TTM	Post-HIV vs Pre-HIV
LINC02591	0.525072746076269	0.060069291708385	0.051	0.045	1	CD4_TTM	CD4 TTM	Post-HIV vs Pre-HIV
SLC25A1	0.525157874974441	0.00718780698053403	0.02	0.025	1	CD4_TTM	CD4 TTM	Post-HIV vs Pre-HIV
AC002128.1	0.525362343245213	-0.00558484810834992	0.003	0.004	1	CD4_TTM	CD4 TTM	Post-HIV vs Pre-HIV
ZBTB11-AS1	0.525413017687942	0.0288245261118239	0.02	0.014	1	CD4_TTM	CD4 TTM	Post-HIV vs Pre-HIV
ATXN1L	0.525420479092894	-0.021086492769833	0.026	0.035	1	CD4_TTM	CD4 TTM	Post-HIV vs Pre-HIV
PCOLCE	0.525525450092997	0.0129249734939602	0.006	0.004	1	CD4_TTM	CD4 TTM	Post-HIV vs Pre-HIV
HCG18	0.525534564089696	0.0842629691775069	0.088	0.076	1	CD4_TTM	CD4 TTM	Post-HIV vs Pre-HIV
PAXIP1	0.525567033893653	-0.0163867269733486	0.048	0.062	1	CD4_TTM	CD4 TTM	Post-HIV vs Pre-HIV
AC104564.5	0.525740255708041	0.0297903540165485	0.011	0.006	1	CD4_TTM	CD4 TTM	Post-HIV vs Pre-HIV
RIC8B	0.525824255890404	0.0871186873175513	0.091	0.105	1	CD4_TTM	CD4 TTM	Post-HIV vs Pre-HIV
TRGC2	0.525965777900681	0.138753683601406	0.082	0.064	1	CD4_TTM	CD4 TTM	Post-HIV vs Pre-HIV
SCRN1	0.526021664498844	-0.0419505027110862	0.006	0.016	1	CD4_TTM	CD4 TTM	Post-HIV vs Pre-HIV
CETP	0.526055809847476	-0.0200910975857301	0.003	0.008	1	CD4_TTM	CD4 TTM	Post-HIV vs Pre-HIV
TOP2A	0.526093933645222	0.0170381183691856	0.037	0.029	1	CD4_TTM	CD4 TTM	Post-HIV vs Pre-HIV
POM121C	0.52615131967801	0.072524098795526	0.151	0.152	1	CD4_TTM	CD4 TTM	Post-HIV vs Pre-HIV
AC016597.1	0.526170875797467	-0.00784975813280739	0.006	0.01	1	CD4_TTM	CD4 TTM	Post-HIV vs Pre-HIV
ZNF84	0.526205884645281	-0.0325526682596096	0.06	0.07	1	CD4_TTM	CD4 TTM	Post-HIV vs Pre-HIV
ZNF358	0.526380796656783	0.00592800507298606	0.003	0.002	1	CD4_TTM	CD4 TTM	Post-HIV vs Pre-HIV
ZNF319	0.526542340733362	0.025378332994182	0.009	0.006	1	CD4_TTM	CD4 TTM	Post-HIV vs Pre-HIV
HEXD	0.526701881105147	-0.0403840519859066	0.071	0.074	1	CD4_TTM	CD4 TTM	Post-HIV vs Pre-HIV
GAU1	0.526707664750083	0.0422372086168015	0.006	0.004	1	CD4_TTM	CD4 TTM	Post-HIV vs Pre-HIV
GLB1	0.526837943866346	-0.0164706552327027	0.168	0.191	1	CD4_TTM	CD4 TTM	Post-HIV vs Pre-HIV
AL031963.1	0.526847294608042	-0.00881495101636101	0.003	0.006	1	CD4_TTM	CD4 TTM	Post-HIV vs Pre-HIV
ITGB5	0.526934496623071	0.0213808999134101	0.006	0.004	1	CD4_TTM	CD4 TTM	Post-HIV vs Pre-HIV
CD226	0.526981191671136	0.12903220211089	0.44	0.461	1	CD4_TTM	CD4 TTM	Post-HIV vs Pre-HIV
ACE	0.527097560076941	0.103117112344378	0.04	0.039	1	CD4_TTM	CD4 TTM	Post-HIV vs Pre-HIV
GIMAP8	0.527111402379698	-0.00837719099273207	0.028	0.029	1	CD4_TTM	CD4 TTM	Post-HIV vs Pre-HIV
RNF207	0.527135623716547	0.00408208140674574	0.011	0.01	1	CD4_TTM	CD4 TTM	Post-HIV vs Pre-HIV
C12orf29	0.527173238934123	0.0837411555527955	0.054	0.041	1	CD4_TTM	CD4 TTM	Post-HIV vs Pre-HIV
E2F3	0.527244764877061	0.0606522857223509	0.068	0.066	1	CD4_TTM	CD4 TTM	Post-HIV vs Pre-HIV
IGSF6	0.527264512723215	-0.0858169583398935	0.028	0.039	1	CD4_TTM	CD4 TTM	Post-HIV vs Pre-HIV
CLMP	0.527293869580755	-0.0110048527866699	0.014	0.023	1	CD4_TTM	CD4 TTM	Post-HIV vs Pre-HIV
FANCI	0.527306618832293	-0.0406708655624387	0.082	0.113	1	CD4_TTM	CD4 TTM	Post-HIV vs Pre-HIV
GTPBP4	0.527419598142494	0.0735673032154612	0.159	0.158	1	CD4_TTM	CD4 TTM	Post-HIV vs Pre-HIV
U2AF2	0.527573305024493	0.137091233772591	0.082	0.08	1	CD4_TTM	CD4 TTM	Post-HIV vs Pre-HIV
CLINT1	0.527595028725507	0.0671400210892961	0.403	0.436	1	CD4_TTM	CD4 TTM	Post-HIV vs Pre-HIV
ELL3	0.527707298240623	0.00881326338581653	0.003	0.002	1	CD4_TTM	CD4 TTM	Post-HIV vs Pre-HIV
ZBTB7B	0.527756623721538	-0.0217243276123538	0.028	0.041	1	CD4_TTM	CD4 TTM	Post-HIV vs Pre-HIV
FAM27C	0.52787191916997	0.0203868115556254	0.003	0.002	1	CD4_TTM	CD4 TTM	Post-HIV vs Pre-HIV
AC002558.2	0.527931608372105	-0.00658810421416666	0.003	0.006	1	CD4_TTM	CD4 TTM	Post-HIV vs Pre-HIV
FREM3	0.527942139530504	-0.00122244530668839	0.003	0.002	1	CD4_TTM	CD4 TTM	Post-HIV vs Pre-HIV
ZBTB11	0.527967653081705	0.142618126694025	0.31	0.325	1	CD4_TTM	CD4 TTM	Post-HIV vs Pre-HIV
ANKRD44-IT1	0.527982792945648	-0.0345139577356602	0.023	0.035	1	CD4_TTM	CD4 TTM	Post-HIV vs Pre-HIV
TMCC3	0.528070466429817	0.0658011496674129	0.026	0.043	1	CD4_TTM	CD4 TTM	Post-HIV vs Pre-HIV
ZNF526	0.528087653421786	-0.0275256329288957	0.009	0.019	1	CD4_TTM	CD4 TTM	Post-HIV vs Pre-HIV
EMC6	0.52816371742497	0.0840014208732559	0.065	0.047	1	CD4_TTM	CD4 TTM	Post-HIV vs Pre-HIV
AC096536.3	0.528262803924652	-0.0116052349817415	0.003	0.004	1	CD4_TTM	CD4 TTM	Post-HIV vs Pre-HIV
SEC31B	0.528268143293722	-0.0238567740908025	0.099	0.113	1	CD4_TTM	CD4 TTM	Post-HIV vs Pre-HIV
DAD1	0.528446508022506	-0.0249079002603596	0.148	0.15	1	CD4_TTM	CD4 TTM	Post-HIV vs Pre-HIV
AL034347.1	0.528595617009365	-0.0140774200070802	0.003	0.008	1	CD4_TTM	CD4 TTM	Post-HIV vs Pre-HIV
FAM189A1	0.528734505164892	0.0248954898721948	0.009	0.006	1	CD4_TTM	CD4 TTM	Post-HIV vs Pre-HIV
TAF7	0.52873876736725	-0.0503309755814347	0.202	0.224	1	CD4_TTM	CD4 TTM	Post-HIV vs Pre-HIV
CFAP54	0.52877373381735	-0.00204568616207848	0.023	0.019	1	CD4_TTM	CD4 TTM	Post-HIV vs Pre-HIV
SFMBT2	0.528842446591988	-0.0372607496629287	0.23	0.261	1	CD4_TTM	CD4 TTM	Post-HIV vs Pre-HIV
RNF122	0.528929210913105	0.00595941104590481	0.009	0.006	1	CD4_TTM	CD4 TTM	Post-HIV vs Pre-HIV
LAMP2	0.528954309872573	-0.0619601919397976	0.102	0.132	1	CD4_TTM	CD4 TTM	Post-HIV vs Pre-HIV
PACSIN1	0.528978186166547	-0.00938413778617781	0.003	0.004	1	CD4_TTM	CD4 TTM	Post-HIV vs Pre-HIV
LINC01494	0.529011699198751	0.0058831005786999	0.003	0.002	1	CD4_TTM	CD4 TTM	Post-HIV vs Pre-HIV
AC068282.1	0.529060516568429	0.048199096722759	0.423	0.453	1	CD4_TTM	CD4 TTM	Post-HIV vs Pre-HIV
SRPRA	0.529177348713533	-0.00679435109973636	0.156	0.185	1	CD4_TTM	CD4 TTM	Post-HIV vs Pre-HIV
AC008731.1	0.52918859012604	-0.0370668134992238	0.031	0.041	1	CD4_TTM	CD4 TTM	Post-HIV vs Pre-HIV
PRDX6	0.529276380792266	0.125051579681395	0.139	0.113	1	CD4_TTM	CD4 TTM	Post-HIV vs Pre-HIV
AC004943.2	0.52929792839804	-0.0116241308923188	0.006	0.016	1	CD4_TTM	CD4 TTM	Post-HIV vs Pre-HIV
AL583808.1	0.529343229841772	0.002117402188089	0.003	0.002	1	CD4_TTM	CD4 TTM	Post-HIV vs Pre-HIV
ATP2C2	0.529404957897074	-0.0263406406298347	0.003	0.006	1	CD4_TTM	CD4 TTM	Post-HIV vs Pre-HIV
ZBTB20-AS3	0.529412905826598	0.0118571262039201	0.009	0.004	1	CD4_TTM	CD4 TTM	Post-HIV vs Pre-HIV
AP000919.2	0.529907031177079	-0.0630864616267678	0.043	0.056	1	CD4_TTM	CD4 TTM	Post-HIV vs Pre-HIV
RPL26L1	0.529940742163987	-0.0139638535443037	0.014	0.027	1	CD4_TTM	CD4 TTM	Post-HIV vs Pre-HIV
AL596087.2	0.529978939509559	-0.00177312221906089	0.003	0.002	1	CD4_TTM	CD4 TTM	Post-HIV vs Pre-HIV
POGLUT3	0.530247149487888	-0.020896678094772	0.014	0.025	1	CD4_TTM	CD4 TTM	Post-HIV vs Pre-HIV
SELENOH	0.530281723838236	0.0969429204836116	0.125	0.093	1	CD4_TTM	CD4 TTM	Post-HIV vs Pre-HIV
POLR2L	0.530290678571566	-0.0104442819343112	0.068	0.07	1	CD4_TTM	CD4 TTM	Post-HIV vs Pre-HIV
AC067930.8	0.530297766348993	0.0303275266969132	0.006	0.004	1	CD4_TTM	CD4 TTM	Post-HIV vs Pre-HIV
EIF3B	0.530320759087228	-0.0100030723487285	0.145	0.169	1	CD4_TTM	CD4 TTM	Post-HIV vs Pre-HIV
POLQ	0.530383370519993	0.0208425057443204	0.014	0.01	1	CD4_TTM	CD4 TTM	Post-HIV vs Pre-HIV
SGK1	0.530407615308389	0.032590452427074	0.085	0.07	1	CD4_TTM	CD4 TTM	Post-HIV vs Pre-HIV
STAU1	0.530411638370184	0.0555914315202584	0.463	0.457	1	CD4_TTM	CD4 TTM	Post-HIV vs Pre-HIV
AC138393.3	0.530452779242215	0.00677390594524052	0.003	0.002	1	CD4_TTM	CD4 TTM	Post-HIV vs Pre-HIV
MIB1	0.53073123945208	0.025451758542792	0.241	0.296	1	CD4_TTM	CD4 TTM	Post-HIV vs Pre-HIV
AC011445.2	0.530794246162053	0.0131927899686284	0.003	0.002	1	CD4_TTM	CD4 TTM	Post-HIV vs Pre-HIV
TWSG1	0.530884498740003	0.0692243292793373	0.062	0.049	1	CD4_TTM	CD4 TTM	Post-HIV vs Pre-HIV
PI4K2A	0.53100400018302	0.113429023842838	0.097	0.088	1	CD4_TTM	CD4 TTM	Post-HIV vs Pre-HIV
AC091151.5	0.531025639849754	0.020392635137147	0.003	0.002	1	CD4_TTM	CD4 TTM	Post-HIV vs Pre-HIV
CNBP	0.531084084028606	-0.00155666454523318	0.298	0.352	1	CD4_TTM	CD4 TTM	Post-HIV vs Pre-HIV
ABCC2	0.531128329946732	0.00465312200904301	0.006	0.008	1	CD4_TTM	CD4 TTM	Post-HIV vs Pre-HIV
VIRMA	0.531128973194561	0.0155749193318355	0.256	0.311	1	CD4_TTM	CD4 TTM	Post-HIV vs Pre-HIV
LINC01176	0.531144967341463	0.0776857649938264	0.031	0.029	1	CD4_TTM	CD4 TTM	Post-HIV vs Pre-HIV
GABPB1-AS1	0.531154904001514	-0.0876631310067952	0.153	0.198	1	CD4_TTM	CD4 TTM	Post-HIV vs Pre-HIV
AC015853.3	0.531188693277655	-0.0411838395662719	0.026	0.035	1	CD4_TTM	CD4 TTM	Post-HIV vs Pre-HIV
NLRP2	0.531236649512893	-0.0393496107916093	0.014	0.019	1	CD4_TTM	CD4 TTM	Post-HIV vs Pre-HIV
PRKAR2A	0.531246970955626	0.126782229602874	0.307	0.284	1	CD4_TTM	CD4 TTM	Post-HIV vs Pre-HIV
AC092053.4	0.531355362247301	0.010373411994532	0.003	0.002	1	CD4_TTM	CD4 TTM	Post-HIV vs Pre-HIV
KIAA1958	0.531813053518117	-0.121190594536695	0.054	0.07	1	CD4_TTM	CD4 TTM	Post-HIV vs Pre-HIV
GPATCH11	0.531836921678902	0.0346754259198204	0.062	0.06	1	CD4_TTM	CD4 TTM	Post-HIV vs Pre-HIV
AC007216.4	0.53185493552982	-0.00620281787951371	0.227	0.259	1	CD4_TTM	CD4 TTM	Post-HIV vs Pre-HIV
AC091607.2	0.531989284596228	-0.00360197840127958	0.009	0.012	1	CD4_TTM	CD4 TTM	Post-HIV vs Pre-HIV
SPRY1	0.53202260513703	0.0391025871158344	0.009	0.006	1	CD4_TTM	CD4 TTM	Post-HIV vs Pre-HIV
MXD3	0.532048020403711	0.0269693169260049	0.026	0.014	1	CD4_TTM	CD4 TTM	Post-HIV vs Pre-HIV
IFRD2	0.532087511588592	0.0202820954113472	0.017	0.01	1	CD4_TTM	CD4 TTM	Post-HIV vs Pre-HIV
WBP2	0.532096924138756	-0.0508878772558043	0.065	0.076	1	CD4_TTM	CD4 TTM	Post-HIV vs Pre-HIV
PLEKHN1	0.532144431444286	-0.0264483992453812	0.009	0.012	1	CD4_TTM	CD4 TTM	Post-HIV vs Pre-HIV
SLC7A9	0.532159565524686	0.00635936986012551	0.003	0.002	1	CD4_TTM	CD4 TTM	Post-HIV vs Pre-HIV
GNA12	0.532283503468291	0.0809412549675901	0.116	0.115	1	CD4_TTM	CD4 TTM	Post-HIV vs Pre-HIV
ITGA5	0.5322947111881	-0.0371693968441881	0.065	0.084	1	CD4_TTM	CD4 TTM	Post-HIV vs Pre-HIV
ZNF630	0.532299889593766	-0.0204399844023294	0.014	0.021	1	CD4_TTM	CD4 TTM	Post-HIV vs Pre-HIV
MRPL51	0.532301846161506	-0.0473731909264684	0.043	0.041	1	CD4_TTM	CD4 TTM	Post-HIV vs Pre-HIV
EYA4	0.53237033837482	0.00627524845385208	0.003	0.002	1	CD4_TTM	CD4 TTM	Post-HIV vs Pre-HIV
AC127029.2	0.532374883837305	0.00588697513685415	0.003	0.002	1	CD4_TTM	CD4 TTM	Post-HIV vs Pre-HIV
DENND10	0.53241137200313	-0.0247083005532518	0.139	0.181	1	CD4_TTM	CD4 TTM	Post-HIV vs Pre-HIV
HIST1H2BJ	0.532437562991392	-0.0041561563914063	0.011	0.021	1	CD4_TTM	CD4 TTM	Post-HIV vs Pre-HIV
HARS	0.532461091635142	-0.00845492596421155	0.08	0.101	1	CD4_TTM	CD4 TTM	Post-HIV vs Pre-HIV
KIF2C	0.532463718039382	-0.00648796386832488	0.006	0.012	1	CD4_TTM	CD4 TTM	Post-HIV vs Pre-HIV
CLIP1	0.532535689745953	0.138604028636222	0.375	0.372	1	CD4_TTM	CD4 TTM	Post-HIV vs Pre-HIV
CENPH	0.532549716545614	0.0287799595789341	0.026	0.014	1	CD4_TTM	CD4 TTM	Post-HIV vs Pre-HIV
CDH12	0.532600706950297	0.0251997208409331	0.006	0.006	1	CD4_TTM	CD4 TTM	Post-HIV vs Pre-HIV
EPG5	0.532600936644121	-0.0414649163591974	0.23	0.274	1	CD4_TTM	CD4 TTM	Post-HIV vs Pre-HIV
NAT1	0.532652539738014	-0.00652271278071495	0.006	0.012	1	CD4_TTM	CD4 TTM	Post-HIV vs Pre-HIV
TUBB3	0.532663842748461	-0.0131921969316138	0.003	0.006	1	CD4_TTM	CD4 TTM	Post-HIV vs Pre-HIV
ZKSCAN4	0.532669134586802	-0.0131239787997714	0.006	0.012	1	CD4_TTM	CD4 TTM	Post-HIV vs Pre-HIV
SMYD5	0.532721541531428	0.0255049788036636	0.02	0.019	1	CD4_TTM	CD4 TTM	Post-HIV vs Pre-HIV
CTC1	0.532728218351644	0.0152400372541396	0.088	0.107	1	CD4_TTM	CD4 TTM	Post-HIV vs Pre-HIV
SPDYE5	0.53275705183731	-0.00334686562246994	0.023	0.035	1	CD4_TTM	CD4 TTM	Post-HIV vs Pre-HIV
HECW2-AS1	0.532759975647413	0.0231303915700072	0.006	0.004	1	CD4_TTM	CD4 TTM	Post-HIV vs Pre-HIV
ADAM8	0.532819223836915	0.102911961062135	0.128	0.121	1	CD4_TTM	CD4 TTM	Post-HIV vs Pre-HIV
RNF20	0.532926312155412	0.00610259909498856	0.08	0.103	1	CD4_TTM	CD4 TTM	Post-HIV vs Pre-HIV
APCDD1L	0.532981200015313	-0.0128662461769823	0.003	0.006	1	CD4_TTM	CD4 TTM	Post-HIV vs Pre-HIV
KIAA0753	0.533012788500879	0.0182079432362931	0.04	0.033	1	CD4_TTM	CD4 TTM	Post-HIV vs Pre-HIV
YLPM1	0.533020076596158	-0.0560008896549362	0.315	0.362	1	CD4_TTM	CD4 TTM	Post-HIV vs Pre-HIV
ADGRB1	0.533107290262345	0.00546598223887269	0.006	0.002	1	CD4_TTM	CD4 TTM	Post-HIV vs Pre-HIV
HMOX2	0.533169606994783	-0.0368026950326505	0.19	0.21	1	CD4_TTM	CD4 TTM	Post-HIV vs Pre-HIV
RAD51AP1	0.533185962338648	0.0156147012110515	0.006	0.004	1	CD4_TTM	CD4 TTM	Post-HIV vs Pre-HIV
MMP25-AS1	0.533193061727814	0.0522787906024031	0.043	0.043	1	CD4_TTM	CD4 TTM	Post-HIV vs Pre-HIV
AC140847.2	0.533243977171607	-0.00166463925398744	0.003	0.002	1	CD4_TTM	CD4 TTM	Post-HIV vs Pre-HIV
CHRAC1	0.533255736352225	-0.0406117686333389	0.06	0.072	1	CD4_TTM	CD4 TTM	Post-HIV vs Pre-HIV
C4orf19	0.533457929173676	-0.00873721450459042	0.088	0.109	1	CD4_TTM	CD4 TTM	Post-HIV vs Pre-HIV
S100A8	0.533459965770771	0.0138048264614145	0.011	0.014	1	CD4_TTM	CD4 TTM	Post-HIV vs Pre-HIV
LIN52	0.533491556661762	-0.00450705328685153	0.131	0.173	1	CD4_TTM	CD4 TTM	Post-HIV vs Pre-HIV
CCDC93	0.533498079314973	-0.103896626370843	0.301	0.315	1	CD4_TTM	CD4 TTM	Post-HIV vs Pre-HIV
STXBP5	0.533520347717298	-0.0505241050206373	0.366	0.414	1	CD4_TTM	CD4 TTM	Post-HIV vs Pre-HIV
C12orf45	0.533582606073616	0.0262374163599885	0.011	0.01	1	CD4_TTM	CD4 TTM	Post-HIV vs Pre-HIV
BAK1	0.533622616109269	0.0589609334778836	0.045	0.035	1	CD4_TTM	CD4 TTM	Post-HIV vs Pre-HIV
BICRA	0.533662542501098	0.0269659387148187	0.026	0.021	1	CD4_TTM	CD4 TTM	Post-HIV vs Pre-HIV
NAP1L2	0.533772477868154	-0.0443814031188965	0.011	0.025	1	CD4_TTM	CD4 TTM	Post-HIV vs Pre-HIV
LINC01691	0.533805927541561	0.0123232197459958	0.006	0.002	1	CD4_TTM	CD4 TTM	Post-HIV vs Pre-HIV
SLC35B4	0.533812830367102	-0.0193887805748785	0.043	0.051	1	CD4_TTM	CD4 TTM	Post-HIV vs Pre-HIV
DLL1	0.533865139407738	0.0155190504643094	0.006	0.004	1	CD4_TTM	CD4 TTM	Post-HIV vs Pre-HIV
RIMKLB	0.533877589687394	-0.0436125607097554	0.017	0.027	1	CD4_TTM	CD4 TTM	Post-HIV vs Pre-HIV
AL136980.1	0.533906331690767	0.0115277923981312	0.003	0.002	1	CD4_TTM	CD4 TTM	Post-HIV vs Pre-HIV
PPCDC	0.533953316313022	-0.093968911554153	0.08	0.117	1	CD4_TTM	CD4 TTM	Post-HIV vs Pre-HIV
NOP14	0.533998715334162	-0.0341133828359411	0.102	0.128	1	CD4_TTM	CD4 TTM	Post-HIV vs Pre-HIV
AC008883.3	0.534000944093155	0.0120644776216875	0.003	0.002	1	CD4_TTM	CD4 TTM	Post-HIV vs Pre-HIV
CLUH	0.53417536089079	-0.0087732698922004	0.034	0.041	1	CD4_TTM	CD4 TTM	Post-HIV vs Pre-HIV
FYCO1	0.534287248348253	0.0049698315305835	0.17	0.23	1	CD4_TTM	CD4 TTM	Post-HIV vs Pre-HIV
LSMEM2	0.534319233770797	-0.0192117832310007	0.006	0.006	1	CD4_TTM	CD4 TTM	Post-HIV vs Pre-HIV
ZNF35	0.534360499868604	-0.0106799541290588	0.003	0.006	1	CD4_TTM	CD4 TTM	Post-HIV vs Pre-HIV
AC078881.1	0.534370466567621	0.0268594359443765	0.04	0.045	1	CD4_TTM	CD4 TTM	Post-HIV vs Pre-HIV
ZC3HC1	0.534415933275534	0.0592180929890748	0.048	0.045	1	CD4_TTM	CD4 TTM	Post-HIV vs Pre-HIV
SUSD1	0.534505541778422	0.119721794804871	0.097	0.099	1	CD4_TTM	CD4 TTM	Post-HIV vs Pre-HIV
AP000721.2	0.534523063925198	-0.00582859217721748	0.003	0.006	1	CD4_TTM	CD4 TTM	Post-HIV vs Pre-HIV
PPOX	0.534542513043861	-0.0261262089434779	0.02	0.033	1	CD4_TTM	CD4 TTM	Post-HIV vs Pre-HIV
THAP7-AS1	0.534545361187969	-0.0327239471073476	0.009	0.014	1	CD4_TTM	CD4 TTM	Post-HIV vs Pre-HIV
GMIP	0.534590977203848	0.0734522788341217	0.054	0.051	1	CD4_TTM	CD4 TTM	Post-HIV vs Pre-HIV
C6orf52	0.534620457011259	0.00900703797585029	0.003	0.002	1	CD4_TTM	CD4 TTM	Post-HIV vs Pre-HIV
ANKS1A	0.534653388175333	0.115870738277763	0.162	0.142	1	CD4_TTM	CD4 TTM	Post-HIV vs Pre-HIV
PRDM2	0.534662486574003	0.138460830493779	0.702	0.739	1	CD4_TTM	CD4 TTM	Post-HIV vs Pre-HIV
CASP1	0.534723792075928	-0.0186968757537304	0.048	0.07	1	CD4_TTM	CD4 TTM	Post-HIV vs Pre-HIV
RBM43	0.534775135411968	0.0579803327229253	0.057	0.06	1	CD4_TTM	CD4 TTM	Post-HIV vs Pre-HIV
NUDT5	0.534799821241866	-0.0723644795963161	0.091	0.099	1	CD4_TTM	CD4 TTM	Post-HIV vs Pre-HIV
FAM9B	0.534823676958491	0.00784886185575581	0.006	0.002	1	CD4_TTM	CD4 TTM	Post-HIV vs Pre-HIV
TMPRSS6	0.534916205222596	0.0109689477658147	0.003	0.002	1	CD4_TTM	CD4 TTM	Post-HIV vs Pre-HIV
USP50	0.535037908438855	-0.0265546107812808	0.009	0.01	1	CD4_TTM	CD4 TTM	Post-HIV vs Pre-HIV
AC005776.2	0.535082637586589	0.00850329415022102	0.003	0.002	1	CD4_TTM	CD4 TTM	Post-HIV vs Pre-HIV
YKT6	0.535089293291226	-0.0137230583253995	0.051	0.062	1	CD4_TTM	CD4 TTM	Post-HIV vs Pre-HIV
EMC8	0.535101985052272	0.0256025960822827	0.057	0.047	1	CD4_TTM	CD4 TTM	Post-HIV vs Pre-HIV
AC079790.2	0.535147000941868	-0.00909814231245005	0.003	0.006	1	CD4_TTM	CD4 TTM	Post-HIV vs Pre-HIV
LRRN1	0.535292249974622	-0.0237895983737601	0.003	0.006	1	CD4_TTM	CD4 TTM	Post-HIV vs Pre-HIV
PCYOX1	0.535302014834282	-0.0118743396083217	0.037	0.062	1	CD4_TTM	CD4 TTM	Post-HIV vs Pre-HIV
VPS26A	0.535523957284637	-0.0479592773105837	0.23	0.267	1	CD4_TTM	CD4 TTM	Post-HIV vs Pre-HIV
AC005899.5	0.535822845828308	-0.0143192960772182	0.003	0.008	1	CD4_TTM	CD4 TTM	Post-HIV vs Pre-HIV
AL606489.1	0.535954109609642	0.122741568761971	0.139	0.144	1	CD4_TTM	CD4 TTM	Post-HIV vs Pre-HIV
MAN1A2	0.536137776469202	-0.00755241049739253	0.46	0.506	1	CD4_TTM	CD4 TTM	Post-HIV vs Pre-HIV
SETX	0.536244737503257	-0.0611375303999722	0.435	0.5	1	CD4_TTM	CD4 TTM	Post-HIV vs Pre-HIV
AC005534.1	0.536476850975172	-0.0480946371183503	0.02	0.031	1	CD4_TTM	CD4 TTM	Post-HIV vs Pre-HIV
ZNF263	0.536491561134312	0.0874648375379682	0.082	0.086	1	CD4_TTM	CD4 TTM	Post-HIV vs Pre-HIV
RANBP6	0.536514772528458	0.056533292343613	0.082	0.072	1	CD4_TTM	CD4 TTM	Post-HIV vs Pre-HIV
CEP83	0.536585004430918	0.0827016112288776	0.139	0.136	1	CD4_TTM	CD4 TTM	Post-HIV vs Pre-HIV
IGHV3-74	0.53667737245263	0.00614837943433361	0.006	0.002	1	CD4_TTM	CD4 TTM	Post-HIV vs Pre-HIV
PIP5K1B	0.536687546044299	0.022404212908212	0.009	0.014	1	CD4_TTM	CD4 TTM	Post-HIV vs Pre-HIV
ZSCAN12	0.536726552227172	-0.0123203998770136	0.011	0.019	1	CD4_TTM	CD4 TTM	Post-HIV vs Pre-HIV
PSMD4	0.536750677521776	-0.0100138497910675	0.068	0.08	1	CD4_TTM	CD4 TTM	Post-HIV vs Pre-HIV
ADH5	0.536844292800482	-0.0344249838152216	0.108	0.132	1	CD4_TTM	CD4 TTM	Post-HIV vs Pre-HIV
PGLYRP2	0.536963865930326	-0.00864421290293807	0.003	0.002	1	CD4_TTM	CD4 TTM	Post-HIV vs Pre-HIV
PDS5B	0.537026916443725	-0.104319697465364	0.403	0.463	1	CD4_TTM	CD4 TTM	Post-HIV vs Pre-HIV
KIFC1	0.537095803612659	-0.0088915364133868	0.006	0.006	1	CD4_TTM	CD4 TTM	Post-HIV vs Pre-HIV
MMAA	0.53712149376489	-0.0116921945976261	0.045	0.064	1	CD4_TTM	CD4 TTM	Post-HIV vs Pre-HIV
SLC25A13	0.537333313453775	-0.0216027814843529	0.224	0.27	1	CD4_TTM	CD4 TTM	Post-HIV vs Pre-HIV
ADGRE3	0.537343358542075	-0.00664058283606423	0.006	0.01	1	CD4_TTM	CD4 TTM	Post-HIV vs Pre-HIV
CENPBD1	0.537432164395739	-0.00398490334838007	0.006	0.008	1	CD4_TTM	CD4 TTM	Post-HIV vs Pre-HIV
DAXX	0.537491423276738	-0.0494694995176198	0.048	0.053	1	CD4_TTM	CD4 TTM	Post-HIV vs Pre-HIV
ZNF256	0.537520886316014	-0.00730144374632022	0.003	0.01	1	CD4_TTM	CD4 TTM	Post-HIV vs Pre-HIV
HIC1	0.537696367714952	-0.0200911234946879	0.003	0.006	1	CD4_TTM	CD4 TTM	Post-HIV vs Pre-HIV
VPS13B-DT	0.537699662633692	-0.0152192881495879	0.003	0.006	1	CD4_TTM	CD4 TTM	Post-HIV vs Pre-HIV
ATP11AUN	0.537714220475435	0.0135886590558305	0.003	0.002	1	CD4_TTM	CD4 TTM	Post-HIV vs Pre-HIV
MCM3	0.537717310270807	-0.0296003783658801	0.037	0.047	1	CD4_TTM	CD4 TTM	Post-HIV vs Pre-HIV
AL355482.1	0.537724361439184	0.0148509612636783	0.003	0.002	1	CD4_TTM	CD4 TTM	Post-HIV vs Pre-HIV
MICALL1	0.53784125811925	0.0032004860528571	0.023	0.035	1	CD4_TTM	CD4 TTM	Post-HIV vs Pre-HIV
TFPT	0.537921272511508	-0.0235078155743505	0.043	0.047	1	CD4_TTM	CD4 TTM	Post-HIV vs Pre-HIV
AC138028.1	0.538007199449791	0.00862744150792607	0.009	0.006	1	CD4_TTM	CD4 TTM	Post-HIV vs Pre-HIV
CLTB	0.538066744841367	-0.0329940262318461	0.065	0.076	1	CD4_TTM	CD4 TTM	Post-HIV vs Pre-HIV
PITPNM2	0.538106546453253	-0.0496410181644887	0.011	0.021	1	CD4_TTM	CD4 TTM	Post-HIV vs Pre-HIV
ANO8	0.538154590235439	0.00282109391725888	0.014	0.01	1	CD4_TTM	CD4 TTM	Post-HIV vs Pre-HIV
UBE2Q2	0.538174047135005	-0.0170248382693836	0.27	0.305	1	CD4_TTM	CD4 TTM	Post-HIV vs Pre-HIV
STUB1	0.538484780952917	-0.0364747348252376	0.06	0.074	1	CD4_TTM	CD4 TTM	Post-HIV vs Pre-HIV
ZMAT4	0.538544662084834	-0.00176227551381339	0.006	0.004	1	CD4_TTM	CD4 TTM	Post-HIV vs Pre-HIV
ADARB2	0.538547529177686	-0.0234172140988006	0.003	0.006	1	CD4_TTM	CD4 TTM	Post-HIV vs Pre-HIV
AC005856.1	0.538633207810325	-0.00839606908669321	0.048	0.068	1	CD4_TTM	CD4 TTM	Post-HIV vs Pre-HIV
EML2	0.538736776707323	-0.0598258906048524	0.057	0.062	1	CD4_TTM	CD4 TTM	Post-HIV vs Pre-HIV
AL136115.2	0.538740178860309	-0.0212264466426118	0.011	0.016	1	CD4_TTM	CD4 TTM	Post-HIV vs Pre-HIV
LINC01184	0.538790085573768	-0.0264778983451129	0.114	0.148	1	CD4_TTM	CD4 TTM	Post-HIV vs Pre-HIV
ZNF552	0.538939666802671	0.0357774532865339	0.043	0.043	1	CD4_TTM	CD4 TTM	Post-HIV vs Pre-HIV
TRIM61	0.538956831122422	0.015913894121054	0.003	0.002	1	CD4_TTM	CD4 TTM	Post-HIV vs Pre-HIV
PLXNA4	0.539020920386463	0.0805714037543706	0.011	0.012	1	CD4_TTM	CD4 TTM	Post-HIV vs Pre-HIV
SLC6A13	0.539083053594045	0.00727766621581872	0.006	0.002	1	CD4_TTM	CD4 TTM	Post-HIV vs Pre-HIV
ZNF32	0.539206565700232	0.0549992626610086	0.028	0.025	1	CD4_TTM	CD4 TTM	Post-HIV vs Pre-HIV
ELOA	0.539351960498508	0.118823560704432	0.085	0.093	1	CD4_TTM	CD4 TTM	Post-HIV vs Pre-HIV
KIAA1324	0.539364241475839	-0.0132689997205345	0.051	0.062	1	CD4_TTM	CD4 TTM	Post-HIV vs Pre-HIV
NPRL3	0.539379012027302	0.0633924841491129	0.045	0.037	1	CD4_TTM	CD4 TTM	Post-HIV vs Pre-HIV
TOX2	0.539390836108036	-0.0733931479576448	0.037	0.049	1	CD4_TTM	CD4 TTM	Post-HIV vs Pre-HIV
AC005746.2	0.539433747739627	0.0368888992209341	0.026	0.019	1	CD4_TTM	CD4 TTM	Post-HIV vs Pre-HIV
TMPRSS9	0.539475975753229	0.0223054955113431	0.011	0.006	1	CD4_TTM	CD4 TTM	Post-HIV vs Pre-HIV
ELK1	0.539544279061331	-0.0300955027310885	0.031	0.045	1	CD4_TTM	CD4 TTM	Post-HIV vs Pre-HIV
RIOK1	0.539608316455661	0.110184992049729	0.139	0.128	1	CD4_TTM	CD4 TTM	Post-HIV vs Pre-HIV
TNFSF14	0.539646712746732	0.0700723689091496	0.017	0.014	1	CD4_TTM	CD4 TTM	Post-HIV vs Pre-HIV
SERPINF1	0.539716834244445	0.00748339056134101	0.003	0.002	1	CD4_TTM	CD4 TTM	Post-HIV vs Pre-HIV
PCSK4	0.539720374565547	0.02589849739386	0.006	0.002	1	CD4_TTM	CD4 TTM	Post-HIV vs Pre-HIV
AC036214.4	0.539739966699971	-0.0137340035242919	0.003	0.004	1	CD4_TTM	CD4 TTM	Post-HIV vs Pre-HIV
MTHFR	0.539777493577119	-0.0182240439657848	0.023	0.049	1	CD4_TTM	CD4 TTM	Post-HIV vs Pre-HIV
EMC3	0.539869405341986	0.132670485946251	0.202	0.212	1	CD4_TTM	CD4 TTM	Post-HIV vs Pre-HIV
AL732509.1	0.539932937972644	0.031644602384604	0.011	0.01	1	CD4_TTM	CD4 TTM	Post-HIV vs Pre-HIV
AC124248.1	0.540036253157496	0.0114800483582827	0.014	0.01	1	CD4_TTM	CD4 TTM	Post-HIV vs Pre-HIV
XPNPEP1	0.540147278235851	-0.0467719213518149	0.088	0.119	1	CD4_TTM	CD4 TTM	Post-HIV vs Pre-HIV
PARP15	0.540168616760995	0.0973312209814511	0.222	0.245	1	CD4_TTM	CD4 TTM	Post-HIV vs Pre-HIV
DNAH7	0.540330917711223	-0.0162613912772173	0.014	0.014	1	CD4_TTM	CD4 TTM	Post-HIV vs Pre-HIV
CLTA	0.54061702940155	0.0321227060563907	0.207	0.253	1	CD4_TTM	CD4 TTM	Post-HIV vs Pre-HIV
AC126696.3	0.540812933976634	-0.00613856087900563	0.003	0.004	1	CD4_TTM	CD4 TTM	Post-HIV vs Pre-HIV
PCNA	0.540829957246956	0.0625356596390401	0.06	0.058	1	CD4_TTM	CD4 TTM	Post-HIV vs Pre-HIV
CYREN	0.540836888625263	-0.144055239533174	0.145	0.156	1	CD4_TTM	CD4 TTM	Post-HIV vs Pre-HIV
LINC00115	0.540916892653308	-0.00492302656225924	0.003	0.006	1	CD4_TTM	CD4 TTM	Post-HIV vs Pre-HIV
EXOC6	0.540975120488601	0.128973401049868	0.293	0.276	1	CD4_TTM	CD4 TTM	Post-HIV vs Pre-HIV
AC024937.3	0.541021904932993	-0.012698861825053	0.003	0.004	1	CD4_TTM	CD4 TTM	Post-HIV vs Pre-HIV
PDE9A	0.541030233885466	0.024163709312323	0.003	0.002	1	CD4_TTM	CD4 TTM	Post-HIV vs Pre-HIV
SAMD12-AS1	0.541084822166089	0.0161726436430097	0.006	0.002	1	CD4_TTM	CD4 TTM	Post-HIV vs Pre-HIV
NEK10	0.5411724555276	-0.0211050420979837	0.037	0.041	1	CD4_TTM	CD4 TTM	Post-HIV vs Pre-HIV
FOXN3-AS2	0.541272424048689	0.0164002661576391	0.006	0.004	1	CD4_TTM	CD4 TTM	Post-HIV vs Pre-HIV
ARHGEF38	0.541300735045927	0.00748701505084022	0.02	0.014	1	CD4_TTM	CD4 TTM	Post-HIV vs Pre-HIV
ZNF777	0.541508968750013	-0.0411851017512933	0.043	0.058	1	CD4_TTM	CD4 TTM	Post-HIV vs Pre-HIV
AC090617.5	0.5415400839666	0.020781650176161	0.017	0.01	1	CD4_TTM	CD4 TTM	Post-HIV vs Pre-HIV
NAPEPLD	0.541563783229389	0.0273256039967526	0.017	0.012	1	CD4_TTM	CD4 TTM	Post-HIV vs Pre-HIV
AL357079.1	0.54160245134422	0.0229373239387219	0.009	0.004	1	CD4_TTM	CD4 TTM	Post-HIV vs Pre-HIV
AP4M1	0.541896326857432	0.0534155764522646	0.031	0.025	1	CD4_TTM	CD4 TTM	Post-HIV vs Pre-HIV
BOLA3-AS1	0.541930584248289	-0.0159019287474482	0.006	0.008	1	CD4_TTM	CD4 TTM	Post-HIV vs Pre-HIV
EEF1AKMT3	0.541932558308213	0.0188365743875678	0.003	0.004	1	CD4_TTM	CD4 TTM	Post-HIV vs Pre-HIV
GSPT2	0.541989834384364	0.0376814347369292	0.023	0.016	1	CD4_TTM	CD4 TTM	Post-HIV vs Pre-HIV
RAB5B	0.541998593276111	0.0526535954163618	0.04	0.039	1	CD4_TTM	CD4 TTM	Post-HIV vs Pre-HIV
ZNF124	0.542027618788131	-0.0460554792461572	0.094	0.121	1	CD4_TTM	CD4 TTM	Post-HIV vs Pre-HIV
UCKL1-AS1	0.542070176363824	0.0195114490338396	0.011	0.012	1	CD4_TTM	CD4 TTM	Post-HIV vs Pre-HIV
RHBDL2	0.542115820723746	0.0112144192297149	0.006	0.002	1	CD4_TTM	CD4 TTM	Post-HIV vs Pre-HIV
SRSF2	0.542122139761732	0.210159606307811	0.375	0.352	1	CD4_TTM	CD4 TTM	Post-HIV vs Pre-HIV
CCDC88C	0.542198623206157	0.0949696101005513	0.619	0.634	1	CD4_TTM	CD4 TTM	Post-HIV vs Pre-HIV
TMEM253	0.542230077613551	0.0065887005317158	0.003	0.002	1	CD4_TTM	CD4 TTM	Post-HIV vs Pre-HIV
GPR18	0.542274470226587	0.0770794333597485	0.054	0.049	1	CD4_TTM	CD4 TTM	Post-HIV vs Pre-HIV
NIN	0.542366878778798	0.185607883387998	0.378	0.374	1	CD4_TTM	CD4 TTM	Post-HIV vs Pre-HIV
LINC01802	0.542391180158063	0.00816668394473692	0.003	0.002	1	CD4_TTM	CD4 TTM	Post-HIV vs Pre-HIV
POLR3C	0.542432610395782	-0.0565361337900686	0.068	0.093	1	CD4_TTM	CD4 TTM	Post-HIV vs Pre-HIV
POLE4	0.542538483677308	-0.0323598355030326	0.062	0.062	1	CD4_TTM	CD4 TTM	Post-HIV vs Pre-HIV
SETD3	0.542541948912432	-0.00329074094777049	0.148	0.13	1	CD4_TTM	CD4 TTM	Post-HIV vs Pre-HIV
TRAPPC4	0.542546616622562	-0.0545589642365811	0.074	0.086	1	CD4_TTM	CD4 TTM	Post-HIV vs Pre-HIV
SLC22A15	0.542567433842253	0.023456312255635	0.028	0.033	1	CD4_TTM	CD4 TTM	Post-HIV vs Pre-HIV
AL133406.2	0.542637319000711	0.004608908315707	0.003	0.002	1	CD4_TTM	CD4 TTM	Post-HIV vs Pre-HIV
ASPHD2	0.542710090451981	-0.0169887747111582	0.003	0.006	1	CD4_TTM	CD4 TTM	Post-HIV vs Pre-HIV
RPN2	0.542712636921837	-0.0329276645300696	0.23	0.239	1	CD4_TTM	CD4 TTM	Post-HIV vs Pre-HIV
TIMP2	0.542741284156971	-0.0231727283708365	0.026	0.033	1	CD4_TTM	CD4 TTM	Post-HIV vs Pre-HIV
BRIX1	0.542815595996958	0.0963422870701261	0.088	0.08	1	CD4_TTM	CD4 TTM	Post-HIV vs Pre-HIV
CPSF6	0.54302213112798	-0.0959236506109347	0.369	0.422	1	CD4_TTM	CD4 TTM	Post-HIV vs Pre-HIV
PEG13	0.543042258756533	0.0170941724927	0.006	0.004	1	CD4_TTM	CD4 TTM	Post-HIV vs Pre-HIV
CANT1	0.543048088386141	0.0381131980811935	0.043	0.035	1	CD4_TTM	CD4 TTM	Post-HIV vs Pre-HIV
SLC8A1-AS1	0.543065435430897	0.000828005480941627	0.014	0.008	1	CD4_TTM	CD4 TTM	Post-HIV vs Pre-HIV
AC233976.1	0.543099324477324	-0.0806630673269746	0.074	0.095	1	CD4_TTM	CD4 TTM	Post-HIV vs Pre-HIV
PMF1	0.543108135803752	-0.0270505822840789	0.162	0.183	1	CD4_TTM	CD4 TTM	Post-HIV vs Pre-HIV
TAGAP	0.543296171487551	0.199618622235066	0.344	0.319	1	CD4_TTM	CD4 TTM	Post-HIV vs Pre-HIV
SLC6A6	0.543327353606144	0.0934300285985306	0.159	0.15	1	CD4_TTM	CD4 TTM	Post-HIV vs Pre-HIV
TTLL12	0.543328585735905	0.0216440380157724	0.02	0.014	1	CD4_TTM	CD4 TTM	Post-HIV vs Pre-HIV
ZNF330	0.54340150852597	0.0699397819267738	0.074	0.072	1	CD4_TTM	CD4 TTM	Post-HIV vs Pre-HIV
RAD23B	0.543439973505767	-0.000538475753107059	0.216	0.257	1	CD4_TTM	CD4 TTM	Post-HIV vs Pre-HIV
DTX4	0.543546187333821	0.00945681810884974	0.006	0.006	1	CD4_TTM	CD4 TTM	Post-HIV vs Pre-HIV
AC107909.2	0.54359902175536	-0.0167710715162141	0.003	0.008	1	CD4_TTM	CD4 TTM	Post-HIV vs Pre-HIV
GOLGA6L9	0.543727129299979	0.0181263229339955	0.011	0.008	1	CD4_TTM	CD4 TTM	Post-HIV vs Pre-HIV
AL161443.1	0.54376416670456	0.0151581608016891	0.017	0.023	1	CD4_TTM	CD4 TTM	Post-HIV vs Pre-HIV
HSPB1	0.543792549305651	0.0780142261616169	0.048	0.041	1	CD4_TTM	CD4 TTM	Post-HIV vs Pre-HIV
MAP3K14-AS1	0.543854869495798	0.0742200099520931	0.023	0.016	1	CD4_TTM	CD4 TTM	Post-HIV vs Pre-HIV
TCIRG1	0.543901793028046	0.0909214751039708	0.108	0.099	1	CD4_TTM	CD4 TTM	Post-HIV vs Pre-HIV
AC006160.1	0.543972602545621	0.0826578045202542	0.065	0.064	1	CD4_TTM	CD4 TTM	Post-HIV vs Pre-HIV
AFAP1L1	0.543974923747963	0.0163102193460784	0.003	0.002	1	CD4_TTM	CD4 TTM	Post-HIV vs Pre-HIV
ROCK1	0.54404463125452	0.164975250758821	0.665	0.687	1	CD4_TTM	CD4 TTM	Post-HIV vs Pre-HIV
AC011444.3	0.544214049626454	-0.014322020685554	0.006	0.012	1	CD4_TTM	CD4 TTM	Post-HIV vs Pre-HIV
PHLDB2	0.544218893875854	0.00700404615378059	0.071	0.066	1	CD4_TTM	CD4 TTM	Post-HIV vs Pre-HIV
SSR1	0.544457732289406	-0.0438818383547783	0.145	0.171	1	CD4_TTM	CD4 TTM	Post-HIV vs Pre-HIV
LDAH	0.544556810625334	0.153627695161453	0.068	0.06	1	CD4_TTM	CD4 TTM	Post-HIV vs Pre-HIV
GAS6-AS1	0.544588306069389	-0.0249979161261163	0.014	0.019	1	CD4_TTM	CD4 TTM	Post-HIV vs Pre-HIV
FADS2	0.544696140673005	0.0234672911296379	0.02	0.012	1	CD4_TTM	CD4 TTM	Post-HIV vs Pre-HIV
PSMD7	0.544800257182954	0.0213021421606591	0.236	0.27	1	CD4_TTM	CD4 TTM	Post-HIV vs Pre-HIV
AC005520.5	0.544919384786238	-0.0181659549352125	0.003	0.008	1	CD4_TTM	CD4 TTM	Post-HIV vs Pre-HIV
DGKQ	0.545059280692464	-0.00753515812782227	0.04	0.051	1	CD4_TTM	CD4 TTM	Post-HIV vs Pre-HIV
AC008443.9	0.545172879205033	-0.0122909071706239	0.003	0.004	1	CD4_TTM	CD4 TTM	Post-HIV vs Pre-HIV
DSCAML1	0.545346628003144	0.0484861360194187	0.009	0.008	1	CD4_TTM	CD4 TTM	Post-HIV vs Pre-HIV
RASGEF1A	0.545351548486785	0.0444055840492796	0.028	0.029	1	CD4_TTM	CD4 TTM	Post-HIV vs Pre-HIV
LINC02006	0.545435647037527	0.0239397913235418	0.011	0.01	1	CD4_TTM	CD4 TTM	Post-HIV vs Pre-HIV
LINC01772	0.545455536614794	-0.0611092312462688	0.014	0.027	1	CD4_TTM	CD4 TTM	Post-HIV vs Pre-HIV
AC068193.1	0.545526781184376	0.0246498665583471	0.011	0.008	1	CD4_TTM	CD4 TTM	Post-HIV vs Pre-HIV
FAM13B	0.545623967926104	-0.0669205189191626	0.389	0.449	1	CD4_TTM	CD4 TTM	Post-HIV vs Pre-HIV
CT69	0.54569377077026	-0.00707652559959221	0.009	0.002	1	CD4_TTM	CD4 TTM	Post-HIV vs Pre-HIV
NBPF20	0.54569582238822	-0.0183781197479558	0.009	0.014	1	CD4_TTM	CD4 TTM	Post-HIV vs Pre-HIV
POM121	0.545880201621068	0.0910181807666306	0.224	0.239	1	CD4_TTM	CD4 TTM	Post-HIV vs Pre-HIV
PSD4	0.545899524950025	-0.0352065121464224	0.077	0.088	1	CD4_TTM	CD4 TTM	Post-HIV vs Pre-HIV
ZNF154	0.54591080493861	-0.0189185166387631	0.006	0.012	1	CD4_TTM	CD4 TTM	Post-HIV vs Pre-HIV
AC069366.2	0.545968822156958	-0.00697596096750937	0.003	0.004	1	CD4_TTM	CD4 TTM	Post-HIV vs Pre-HIV
SCN1A-AS1	0.546077048300792	0.00507937232522407	0.003	0.002	1	CD4_TTM	CD4 TTM	Post-HIV vs Pre-HIV
HEXB	0.546277607688125	-0.0765342592600554	0.088	0.091	1	CD4_TTM	CD4 TTM	Post-HIV vs Pre-HIV
ICAM2	0.546299585700414	-0.0368702533179789	0.077	0.078	1	CD4_TTM	CD4 TTM	Post-HIV vs Pre-HIV
PLCE1	0.5463690008121	0.0111389474470683	0.009	0.01	1	CD4_TTM	CD4 TTM	Post-HIV vs Pre-HIV
ZCCHC10	0.546545250535968	0.144833767082971	0.105	0.109	1	CD4_TTM	CD4 TTM	Post-HIV vs Pre-HIV
PAK1	0.546562993629764	0.0315236609650977	0.065	0.066	1	CD4_TTM	CD4 TTM	Post-HIV vs Pre-HIV
CXCL17	0.546598569704339	0.024229615392525	0.003	0.002	1	CD4_TTM	CD4 TTM	Post-HIV vs Pre-HIV
TTC39A	0.546614546468166	0.0479869164273301	0.011	0.006	1	CD4_TTM	CD4 TTM	Post-HIV vs Pre-HIV
AC013287.1	0.546684537874681	-0.0181617163116094	0.003	0.006	1	CD4_TTM	CD4 TTM	Post-HIV vs Pre-HIV
MOSPD2	0.546691818511146	-0.0192092243617545	0.02	0.033	1	CD4_TTM	CD4 TTM	Post-HIV vs Pre-HIV
SULT1A3	0.546700329498776	0.00466907613818501	0.006	0.002	1	CD4_TTM	CD4 TTM	Post-HIV vs Pre-HIV
AL358472.5	0.546739986225631	0.0330574434433421	0.02	0.016	1	CD4_TTM	CD4 TTM	Post-HIV vs Pre-HIV
POLM	0.546868774950999	0.0892823567953747	0.054	0.049	1	CD4_TTM	CD4 TTM	Post-HIV vs Pre-HIV
SLC10A1	0.546890486000617	-0.0267562268814097	0.037	0.039	1	CD4_TTM	CD4 TTM	Post-HIV vs Pre-HIV
MBTD1	0.546919830969542	-0.0355850402947222	0.259	0.296	1	CD4_TTM	CD4 TTM	Post-HIV vs Pre-HIV
NDUFAF1	0.546970497728661	-0.0360907718006447	0.017	0.027	1	CD4_TTM	CD4 TTM	Post-HIV vs Pre-HIV
TTC30B	0.54700616419293	0.017015236233992	0.009	0.004	1	CD4_TTM	CD4 TTM	Post-HIV vs Pre-HIV
AL117209.1	0.547008266736295	0.0260940236524117	0.011	0.01	1	CD4_TTM	CD4 TTM	Post-HIV vs Pre-HIV
FUCA1	0.54728352201652	0.048236471232832	0.023	0.019	1	CD4_TTM	CD4 TTM	Post-HIV vs Pre-HIV
CD200R1	0.547285510214101	-0.0905772705955783	0.06	0.074	1	CD4_TTM	CD4 TTM	Post-HIV vs Pre-HIV
TRAF4	0.547350007398715	0.0271889068260688	0.04	0.025	1	CD4_TTM	CD4 TTM	Post-HIV vs Pre-HIV
AC004593.1	0.547732642286522	-0.00936343447119773	0.006	0.014	1	CD4_TTM	CD4 TTM	Post-HIV vs Pre-HIV
AC124016.1	0.547856983381069	0.0663791285721135	0.04	0.039	1	CD4_TTM	CD4 TTM	Post-HIV vs Pre-HIV
AC087482.1	0.547897998948878	0.0258829610363844	0.003	0.002	1	CD4_TTM	CD4 TTM	Post-HIV vs Pre-HIV
TBC1D22B	0.547935846944654	-0.0788727075031709	0.085	0.111	1	CD4_TTM	CD4 TTM	Post-HIV vs Pre-HIV
TRIM44	0.54796489096018	-0.0385101033842362	0.179	0.2	1	CD4_TTM	CD4 TTM	Post-HIV vs Pre-HIV
PSMA5	0.547984358065477	-0.0328767891118397	0.185	0.212	1	CD4_TTM	CD4 TTM	Post-HIV vs Pre-HIV
IL1R2	0.548155176555521	-0.00709462886857968	0.003	0.002	1	CD4_TTM	CD4 TTM	Post-HIV vs Pre-HIV
TUBGCP5	0.548190315495486	-0.0670151985098835	0.136	0.171	1	CD4_TTM	CD4 TTM	Post-HIV vs Pre-HIV
DCDC1	0.548252756359363	0.0272096535459486	0.009	0.004	1	CD4_TTM	CD4 TTM	Post-HIV vs Pre-HIV
AC016394.1	0.548377887417698	0.00574393954535875	0.009	0.006	1	CD4_TTM	CD4 TTM	Post-HIV vs Pre-HIV
ZNF621	0.548483629862636	0.0274569827316218	0.045	0.043	1	CD4_TTM	CD4 TTM	Post-HIV vs Pre-HIV
ZNF418	0.548484219066517	0.0144251787956163	0.006	0.002	1	CD4_TTM	CD4 TTM	Post-HIV vs Pre-HIV
SLC9A5	0.548548988144138	-0.0220439206853172	0.011	0.014	1	CD4_TTM	CD4 TTM	Post-HIV vs Pre-HIV
AC020908.1	0.548606544518102	-0.0113907056956282	0.003	0.006	1	CD4_TTM	CD4 TTM	Post-HIV vs Pre-HIV
AC018638.6	0.548700469028456	0.0059912035378511	0.003	0.002	1	CD4_TTM	CD4 TTM	Post-HIV vs Pre-HIV
CFAP74	0.548713389783266	0.0165288290282494	0.003	0.002	1	CD4_TTM	CD4 TTM	Post-HIV vs Pre-HIV
LETM1	0.54877121250937	0.00825955467231404	0.048	0.066	1	CD4_TTM	CD4 TTM	Post-HIV vs Pre-HIV
CHTF18	0.548862356883342	-0.0311758413307576	0.009	0.023	1	CD4_TTM	CD4 TTM	Post-HIV vs Pre-HIV
MORC2	0.549012973242881	0.111272341151808	0.068	0.058	1	CD4_TTM	CD4 TTM	Post-HIV vs Pre-HIV
PIK3CA	0.549026620170838	-0.0390026685773694	0.381	0.428	1	CD4_TTM	CD4 TTM	Post-HIV vs Pre-HIV
DYNC1H1	0.549109651975073	0.15519838224421	0.52	0.521	1	CD4_TTM	CD4 TTM	Post-HIV vs Pre-HIV
AC010727.1	0.549123908804398	0.0125587416541466	0.009	0.004	1	CD4_TTM	CD4 TTM	Post-HIV vs Pre-HIV
PPP1R16B	0.549163617705338	0.0639043329049933	0.864	0.916	1	CD4_TTM	CD4 TTM	Post-HIV vs Pre-HIV
CAPZA2	0.549174439555331	-0.03787646130558	0.324	0.348	1	CD4_TTM	CD4 TTM	Post-HIV vs Pre-HIV
IQGAP1	0.549775532404949	0.00127298844516099	0.548	0.593	1	CD4_TTM	CD4 TTM	Post-HIV vs Pre-HIV
ALDH4A1	0.549880906542589	-0.0136214863145791	0.006	0.006	1	CD4_TTM	CD4 TTM	Post-HIV vs Pre-HIV
TSPAN18	0.550006919038731	-0.089675885564056	0.116	0.13	1	CD4_TTM	CD4 TTM	Post-HIV vs Pre-HIV
AL355490.2	0.55003172362738	0.0144091932715631	0.006	0.006	1	CD4_TTM	CD4 TTM	Post-HIV vs Pre-HIV
ATPSCKMT	0.550106906789395	0.0209691697628959	0.014	0.014	1	CD4_TTM	CD4 TTM	Post-HIV vs Pre-HIV
JRK	0.550193372759072	-0.0528439171851193	0.011	0.021	1	CD4_TTM	CD4 TTM	Post-HIV vs Pre-HIV
LDB1	0.550253587011617	-0.0512313158088907	0.057	0.072	1	CD4_TTM	CD4 TTM	Post-HIV vs Pre-HIV
AKAP5	0.550335191004521	-0.0140092019573145	0.011	0.019	1	CD4_TTM	CD4 TTM	Post-HIV vs Pre-HIV
TUSC2	0.550337406152137	-0.00108162287119273	0.017	0.019	1	CD4_TTM	CD4 TTM	Post-HIV vs Pre-HIV
AC024896.1	0.550459031955281	-0.0114717020930147	0.003	0.004	1	CD4_TTM	CD4 TTM	Post-HIV vs Pre-HIV
DIO1	0.550498958449559	-0.0185614108099517	0.006	0.01	1	CD4_TTM	CD4 TTM	Post-HIV vs Pre-HIV
CRABP2	0.550537598507376	0.00484032080291838	0.003	0.002	1	CD4_TTM	CD4 TTM	Post-HIV vs Pre-HIV
TEX264	0.550591900889574	0.0633420830172388	0.06	0.051	1	CD4_TTM	CD4 TTM	Post-HIV vs Pre-HIV
ERAP1	0.550832174414389	-0.0293062379247309	0.205	0.247	1	CD4_TTM	CD4 TTM	Post-HIV vs Pre-HIV
TOMM40L	0.55098613857098	-0.00146321445370005	0.003	0.008	1	CD4_TTM	CD4 TTM	Post-HIV vs Pre-HIV
DDA1	0.551019471076587	-0.0393196283800716	0.051	0.06	1	CD4_TTM	CD4 TTM	Post-HIV vs Pre-HIV
AIFM1	0.551092448101545	0.05066313457518	0.054	0.049	1	CD4_TTM	CD4 TTM	Post-HIV vs Pre-HIV
C6orf226	0.551158270461884	-0.0146463429939952	0.026	0.033	1	CD4_TTM	CD4 TTM	Post-HIV vs Pre-HIV
UBL7	0.551181783057071	0.0313368906661601	0.023	0.023	1	CD4_TTM	CD4 TTM	Post-HIV vs Pre-HIV
GRM7	0.551203050023737	-0.0226070655017936	0.009	0.023	1	CD4_TTM	CD4 TTM	Post-HIV vs Pre-HIV
AC078846.1	0.551284287064507	-0.00555239988508136	0.009	0.01	1	CD4_TTM	CD4 TTM	Post-HIV vs Pre-HIV
AC012170.3	0.551538082798898	-0.0208073236295328	0.006	0.01	1	CD4_TTM	CD4 TTM	Post-HIV vs Pre-HIV
NDUFC1	0.551573823681283	-0.074567819456533	0.06	0.076	1	CD4_TTM	CD4 TTM	Post-HIV vs Pre-HIV
OGFRL1	0.551681699466204	-0.00912853024071292	0.094	0.13	1	CD4_TTM	CD4 TTM	Post-HIV vs Pre-HIV
TSC22D1	0.551785834861321	0.108950210750285	0.168	0.165	1	CD4_TTM	CD4 TTM	Post-HIV vs Pre-HIV
CAPN2	0.551901035631338	0.0334023862627268	0.335	0.383	1	CD4_TTM	CD4 TTM	Post-HIV vs Pre-HIV
VAMP3	0.551982315649992	0.0814838344617059	0.077	0.074	1	CD4_TTM	CD4 TTM	Post-HIV vs Pre-HIV
DNAJC27	0.551997085773618	0.101419107131919	0.08	0.078	1	CD4_TTM	CD4 TTM	Post-HIV vs Pre-HIV
GALNT12	0.552210401538576	0.0392989396854021	0.028	0.023	1	CD4_TTM	CD4 TTM	Post-HIV vs Pre-HIV
LINC02055	0.552288430710718	0.044271872532649	0.011	0.008	1	CD4_TTM	CD4 TTM	Post-HIV vs Pre-HIV
AC008269.1	0.552297463745748	-0.0104808341461845	0.014	0.023	1	CD4_TTM	CD4 TTM	Post-HIV vs Pre-HIV
GK5	0.552358224429709	0.0731428663890152	0.068	0.072	1	CD4_TTM	CD4 TTM	Post-HIV vs Pre-HIV
Z97192.1	0.552375280439107	-0.0110430629888842	0.003	0.006	1	CD4_TTM	CD4 TTM	Post-HIV vs Pre-HIV
PRPF18	0.552449769205513	0.0648915601817742	0.202	0.198	1	CD4_TTM	CD4 TTM	Post-HIV vs Pre-HIV
MAN1A1	0.5525116751739	0.0330277919562638	0.205	0.189	1	CD4_TTM	CD4 TTM	Post-HIV vs Pre-HIV
AL359922.2	0.552526535443414	0.0192517830393528	0.006	0.002	1	CD4_TTM	CD4 TTM	Post-HIV vs Pre-HIV
GTF3C6	0.552633538181283	0.0193075982791127	0.068	0.064	1	CD4_TTM	CD4 TTM	Post-HIV vs Pre-HIV
RBM19	0.552728891299466	-0.0249067729341746	0.116	0.15	1	CD4_TTM	CD4 TTM	Post-HIV vs Pre-HIV
ERBB2	0.552784839755847	0.0190691861663155	0.006	0.006	1	CD4_TTM	CD4 TTM	Post-HIV vs Pre-HIV
AC078962.3	0.553008994174777	-0.0191677547110993	0.011	0.019	1	CD4_TTM	CD4 TTM	Post-HIV vs Pre-HIV
LINC00565	0.553052573407858	-0.0306609575674713	0.003	0.006	1	CD4_TTM	CD4 TTM	Post-HIV vs Pre-HIV
KLF5	0.553083847759386	-0.0315499447461383	0.017	0.019	1	CD4_TTM	CD4 TTM	Post-HIV vs Pre-HIV
KLHL23	0.553175412287736	0.0470807382049346	0.02	0.016	1	CD4_TTM	CD4 TTM	Post-HIV vs Pre-HIV
RBM34	0.553195693578624	-0.0205116022903856	0.026	0.043	1	CD4_TTM	CD4 TTM	Post-HIV vs Pre-HIV
SEL1L3	0.553203559860352	0.0578408342324099	0.239	0.251	1	CD4_TTM	CD4 TTM	Post-HIV vs Pre-HIV
AC010761.3	0.553246207483691	-0.0425498102942498	0.011	0.016	1	CD4_TTM	CD4 TTM	Post-HIV vs Pre-HIV
AC129803.1	0.553324785645192	0.0219206322077012	0.009	0.01	1	CD4_TTM	CD4 TTM	Post-HIV vs Pre-HIV
AC125611.3	0.553370839657882	0.031286771348475	0.006	0.006	1	CD4_TTM	CD4 TTM	Post-HIV vs Pre-HIV
CAMK2G	0.55342355818165	0.144974898618905	0.139	0.146	1	CD4_TTM	CD4 TTM	Post-HIV vs Pre-HIV
LRRC75A	0.553440336406274	0.058024325925594	0.051	0.041	1	CD4_TTM	CD4 TTM	Post-HIV vs Pre-HIV
RUVBL2	0.553475518980041	0.0443475988820682	0.037	0.025	1	CD4_TTM	CD4 TTM	Post-HIV vs Pre-HIV
SS18L1	0.553590920378916	0.0227607853530334	0.06	0.058	1	CD4_TTM	CD4 TTM	Post-HIV vs Pre-HIV
LILRB2	0.553658889858134	0.00904117201428725	0.014	0.019	1	CD4_TTM	CD4 TTM	Post-HIV vs Pre-HIV
PC	0.553721600376196	-0.0216611626473309	0.003	0.01	1	CD4_TTM	CD4 TTM	Post-HIV vs Pre-HIV
NBPF19	0.553724262847553	0.0760874428529925	0.085	0.078	1	CD4_TTM	CD4 TTM	Post-HIV vs Pre-HIV
UBA2	0.55375913772635	-0.0417489569780589	0.179	0.208	1	CD4_TTM	CD4 TTM	Post-HIV vs Pre-HIV
KNOP1	0.553763839038061	0.0296662764652159	0.045	0.045	1	CD4_TTM	CD4 TTM	Post-HIV vs Pre-HIV
NOSTRIN	0.553789626205285	0.0149985490161192	0.006	0.004	1	CD4_TTM	CD4 TTM	Post-HIV vs Pre-HIV
FARP2	0.553935212845351	0.18443897137315	0.125	0.138	1	CD4_TTM	CD4 TTM	Post-HIV vs Pre-HIV
AL109767.1	0.553948272795922	-0.0495132689396867	0.023	0.029	1	CD4_TTM	CD4 TTM	Post-HIV vs Pre-HIV
SLC45A4	0.554236853165139	0.0866082040901363	0.159	0.136	1	CD4_TTM	CD4 TTM	Post-HIV vs Pre-HIV
IL17D	0.55427520120462	0.00673810613815083	0.003	0.002	1	CD4_TTM	CD4 TTM	Post-HIV vs Pre-HIV
AC090061.1	0.554385645296714	-0.00605200469881453	0.003	0.006	1	CD4_TTM	CD4 TTM	Post-HIV vs Pre-HIV
CHMP2B	0.554391856699126	0.125297659148299	0.136	0.123	1	CD4_TTM	CD4 TTM	Post-HIV vs Pre-HIV
AC008894.2	0.554412014734921	0.0232119116302168	0.014	0.01	1	CD4_TTM	CD4 TTM	Post-HIV vs Pre-HIV
TOMM40	0.554421568119544	0.038018619712014	0.037	0.033	1	CD4_TTM	CD4 TTM	Post-HIV vs Pre-HIV
INO80	0.554444367985712	0.153525958507712	0.25	0.261	1	CD4_TTM	CD4 TTM	Post-HIV vs Pre-HIV
LINC00957	0.554518997238513	0.0202592525905766	0.009	0.006	1	CD4_TTM	CD4 TTM	Post-HIV vs Pre-HIV
LINC01578	0.554601470226231	-0.0375403251462227	0.67	0.718	1	CD4_TTM	CD4 TTM	Post-HIV vs Pre-HIV
CLK2	0.554606293904218	-0.0332789361978875	0.031	0.043	1	CD4_TTM	CD4 TTM	Post-HIV vs Pre-HIV
FBLN7	0.55464412135725	-0.0128098034740001	0.009	0.012	1	CD4_TTM	CD4 TTM	Post-HIV vs Pre-HIV
NFATC1	0.554645551930666	-0.0411543226044367	0.142	0.154	1	CD4_TTM	CD4 TTM	Post-HIV vs Pre-HIV
PTH2R	0.55470936493864	-0.0185139236674017	0.003	0.006	1	CD4_TTM	CD4 TTM	Post-HIV vs Pre-HIV
ZBTB37	0.55471832935823	0.0283107863013978	0.074	0.078	1	CD4_TTM	CD4 TTM	Post-HIV vs Pre-HIV
LINC01361	0.554918306454438	-0.00700475001862763	0.003	0.006	1	CD4_TTM	CD4 TTM	Post-HIV vs Pre-HIV
RSPO4	0.554919477031814	-0.0112385791305245	0.003	0.006	1	CD4_TTM	CD4 TTM	Post-HIV vs Pre-HIV
Z93020.1	0.554992324721192	0.0176187407579424	0.026	0.029	1	CD4_TTM	CD4 TTM	Post-HIV vs Pre-HIV
AC020978.7	0.555089166964699	-0.013390296588232	0.006	0.01	1	CD4_TTM	CD4 TTM	Post-HIV vs Pre-HIV
SLC16A13	0.55519079701349	0.0200150297454724	0.006	0.006	1	CD4_TTM	CD4 TTM	Post-HIV vs Pre-HIV
RARS	0.555199997882467	0.00957493577380308	0.145	0.179	1	CD4_TTM	CD4 TTM	Post-HIV vs Pre-HIV
SLC22A17	0.555219212985899	0.0089676085519203	0.003	0.002	1	CD4_TTM	CD4 TTM	Post-HIV vs Pre-HIV
ALX4	0.555229683505965	0.0102401446581295	0.003	0.002	1	CD4_TTM	CD4 TTM	Post-HIV vs Pre-HIV
EXPH5	0.555281232412441	0.034907882305661	0.009	0.008	1	CD4_TTM	CD4 TTM	Post-HIV vs Pre-HIV
LINC01500	0.55535861092961	-0.0159122421744464	0.006	0.012	1	CD4_TTM	CD4 TTM	Post-HIV vs Pre-HIV
HRH1	0.555367850055004	0.00484380124367451	0.006	0.002	1	CD4_TTM	CD4 TTM	Post-HIV vs Pre-HIV
HLA-DPA1	0.555372268983706	0.154537279706502	0.128	0.158	1	CD4_TTM	CD4 TTM	Post-HIV vs Pre-HIV
ENTR1	0.555609657607207	0.00473423904760736	0.028	0.035	1	CD4_TTM	CD4 TTM	Post-HIV vs Pre-HIV
HECTD1	0.555610188952737	-0.0200042315465132	0.497	0.568	1	CD4_TTM	CD4 TTM	Post-HIV vs Pre-HIV
MZF1-AS1	0.555679313017463	0.0379864108768891	0.02	0.019	1	CD4_TTM	CD4 TTM	Post-HIV vs Pre-HIV
AC064801.1	0.555826432462121	-0.00806152593160504	0.003	0.004	1	CD4_TTM	CD4 TTM	Post-HIV vs Pre-HIV
SCAMP5	0.555885041907439	0.00509994438400763	0.003	0.002	1	CD4_TTM	CD4 TTM	Post-HIV vs Pre-HIV
IL17RC	0.55599336677639	0.0156358448296623	0.009	0.004	1	CD4_TTM	CD4 TTM	Post-HIV vs Pre-HIV
SNRPF	0.555995370858774	-0.0159737399540117	0.119	0.152	1	CD4_TTM	CD4 TTM	Post-HIV vs Pre-HIV
THSD4	0.556048978307487	-0.0182209978422741	0.006	0.014	1	CD4_TTM	CD4 TTM	Post-HIV vs Pre-HIV
LINC00954	0.556075349221603	0.0498224318087537	0.028	0.029	1	CD4_TTM	CD4 TTM	Post-HIV vs Pre-HIV
IMPDH1	0.556184417711391	0.011153587302449	0.045	0.051	1	CD4_TTM	CD4 TTM	Post-HIV vs Pre-HIV
LINC01798	0.556716160813854	0.0226508116795222	0.003	0.002	1	CD4_TTM	CD4 TTM	Post-HIV vs Pre-HIV
ABCC11	0.556852690955469	0.0170843245140026	0.009	0.006	1	CD4_TTM	CD4 TTM	Post-HIV vs Pre-HIV
ACLY	0.556881133780563	-0.0513459658904132	0.099	0.123	1	CD4_TTM	CD4 TTM	Post-HIV vs Pre-HIV
MIR3681HG	0.556882207842389	-0.0140407676170511	0.006	0.014	1	CD4_TTM	CD4 TTM	Post-HIV vs Pre-HIV
AC005909.2	0.556897892137926	0.00598070494831217	0.003	0.002	1	CD4_TTM	CD4 TTM	Post-HIV vs Pre-HIV
ARHGEF1	0.556937288436804	0.185881038669464	0.392	0.385	1	CD4_TTM	CD4 TTM	Post-HIV vs Pre-HIV
ZNF341	0.557235360483469	0.0405132895521941	0.011	0.008	1	CD4_TTM	CD4 TTM	Post-HIV vs Pre-HIV
GAN	0.557292239415256	0.0999781526995466	0.102	0.103	1	CD4_TTM	CD4 TTM	Post-HIV vs Pre-HIV
AIM2	0.557321925632002	0.0331949799988576	0.026	0.029	1	CD4_TTM	CD4 TTM	Post-HIV vs Pre-HIV
WIPI2	0.557354537719322	-0.0287376226093657	0.19	0.206	1	CD4_TTM	CD4 TTM	Post-HIV vs Pre-HIV
ANTXRL	0.557414545368188	-0.0149924322113739	0.003	0.006	1	CD4_TTM	CD4 TTM	Post-HIV vs Pre-HIV
COX5B	0.557455136005741	0.142181639436456	0.151	0.134	1	CD4_TTM	CD4 TTM	Post-HIV vs Pre-HIV
PHF13	0.557500509620124	-0.0250479682980513	0.009	0.014	1	CD4_TTM	CD4 TTM	Post-HIV vs Pre-HIV
AP002026.1	0.557574732995945	0.0264864088437621	0.011	0.012	1	CD4_TTM	CD4 TTM	Post-HIV vs Pre-HIV
AC004381.1	0.55760139387462	0.0122041881849369	0.003	0.002	1	CD4_TTM	CD4 TTM	Post-HIV vs Pre-HIV
KMT2E-AS1	0.557601963461302	-0.069694704357987	0.08	0.111	1	CD4_TTM	CD4 TTM	Post-HIV vs Pre-HIV
AC095057.3	0.557623462789199	0.0295944233696025	0.011	0.006	1	CD4_TTM	CD4 TTM	Post-HIV vs Pre-HIV
ANAPC15	0.558019492722174	-0.0252079762431037	0.037	0.051	1	CD4_TTM	CD4 TTM	Post-HIV vs Pre-HIV
AC078883.1	0.558073850533995	-0.0217774168540719	0.037	0.043	1	CD4_TTM	CD4 TTM	Post-HIV vs Pre-HIV
CACNA2D3	0.558139137227381	0.0198085239139134	0.009	0.008	1	CD4_TTM	CD4 TTM	Post-HIV vs Pre-HIV
ASB16-AS1	0.55817292640871	0.0650367559689686	0.02	0.014	1	CD4_TTM	CD4 TTM	Post-HIV vs Pre-HIV
SCAMP4	0.558229317563045	0.0441701230165947	0.031	0.025	1	CD4_TTM	CD4 TTM	Post-HIV vs Pre-HIV
ENPP2	0.558237783918895	0.0459750351061324	0.026	0.019	1	CD4_TTM	CD4 TTM	Post-HIV vs Pre-HIV
FASTK	0.558296248431889	0.0282761540379222	0.043	0.035	1	CD4_TTM	CD4 TTM	Post-HIV vs Pre-HIV
AMOT	0.558337933360941	-0.00889713320933359	0.003	0.004	1	CD4_TTM	CD4 TTM	Post-HIV vs Pre-HIV
PRKAG2-AS1	0.558391716438115	-0.0086424277378211	0.003	0.006	1	CD4_TTM	CD4 TTM	Post-HIV vs Pre-HIV
SELENOP	0.558421214374697	0.0176852876902866	0.006	0.004	1	CD4_TTM	CD4 TTM	Post-HIV vs Pre-HIV
BSN	0.558445840885502	0.0263557082436311	0.003	0.004	1	CD4_TTM	CD4 TTM	Post-HIV vs Pre-HIV
AL365356.1	0.55856949488694	-0.000136353201952377	0.08	0.107	1	CD4_TTM	CD4 TTM	Post-HIV vs Pre-HIV
STAM-AS1	0.55876215965041	-0.0277832692713344	0.003	0.006	1	CD4_TTM	CD4 TTM	Post-HIV vs Pre-HIV
PLB1	0.558773614905683	-0.0119791841746823	0.048	0.062	1	CD4_TTM	CD4 TTM	Post-HIV vs Pre-HIV
LYL1	0.558791402029223	-0.00586157145554828	0.011	0.01	1	CD4_TTM	CD4 TTM	Post-HIV vs Pre-HIV
AC005736.1	0.559039857599929	-0.0115183510119688	0.006	0.008	1	CD4_TTM	CD4 TTM	Post-HIV vs Pre-HIV
AL157395.1	0.559178311311414	-0.00992429126741417	0.006	0.012	1	CD4_TTM	CD4 TTM	Post-HIV vs Pre-HIV
AC074044.1	0.559238842374892	-0.00925726563636318	0.003	0.006	1	CD4_TTM	CD4 TTM	Post-HIV vs Pre-HIV
MRTFB	0.559441616474258	0.0663337165062997	0.108	0.115	1	CD4_TTM	CD4 TTM	Post-HIV vs Pre-HIV
AL450384.2	0.559466440004118	0.06123971250663	0.051	0.043	1	CD4_TTM	CD4 TTM	Post-HIV vs Pre-HIV
DUSP10	0.55953364827398	0.178801635754165	0.227	0.22	1	CD4_TTM	CD4 TTM	Post-HIV vs Pre-HIV
PPM1K-DT	0.559603424229984	0.0383816948233878	0.026	0.019	1	CD4_TTM	CD4 TTM	Post-HIV vs Pre-HIV
AL121972.1	0.559829458312635	0.044530458226203	0.009	0.004	1	CD4_TTM	CD4 TTM	Post-HIV vs Pre-HIV
KBTBD2	0.559977285668101	-0.0249480087186227	0.29	0.342	1	CD4_TTM	CD4 TTM	Post-HIV vs Pre-HIV
PAX8-AS1	0.560040516302107	0.0552874040453672	0.031	0.029	1	CD4_TTM	CD4 TTM	Post-HIV vs Pre-HIV
SLC35E1	0.560051608516961	-0.029870551284682	0.148	0.169	1	CD4_TTM	CD4 TTM	Post-HIV vs Pre-HIV
ATP1A3	0.560063325796214	0.0390481416609686	0.014	0.01	1	CD4_TTM	CD4 TTM	Post-HIV vs Pre-HIV
ERCC1	0.560244166529442	-0.0391183124198978	0.188	0.224	1	CD4_TTM	CD4 TTM	Post-HIV vs Pre-HIV
HCST	0.560248947597272	0.111982752804229	0.193	0.253	1	CD4_TTM	CD4 TTM	Post-HIV vs Pre-HIV
AL355073.1	0.560268509575581	-0.0137360632864196	0.003	0.01	1	CD4_TTM	CD4 TTM	Post-HIV vs Pre-HIV
TRAM2-AS1	0.560306771309421	0.0238441078833016	0.009	0.006	1	CD4_TTM	CD4 TTM	Post-HIV vs Pre-HIV
CDC6	0.560367285142774	-0.00102771228936671	0.006	0.006	1	CD4_TTM	CD4 TTM	Post-HIV vs Pre-HIV
AC015961.2	0.560417224904649	-0.00430541327206558	0.003	0.004	1	CD4_TTM	CD4 TTM	Post-HIV vs Pre-HIV
AL139021.1	0.56047466525416	-0.0263488442630995	0.02	0.027	1	CD4_TTM	CD4 TTM	Post-HIV vs Pre-HIV
RBM4B	0.560589769852309	-0.0407850701508458	0.062	0.062	1	CD4_TTM	CD4 TTM	Post-HIV vs Pre-HIV
AL031666.3	0.560738440998981	-0.0149758604276775	0.003	0.004	1	CD4_TTM	CD4 TTM	Post-HIV vs Pre-HIV
THEM5	0.560797151909951	0.00494346498708376	0.003	0.002	1	CD4_TTM	CD4 TTM	Post-HIV vs Pre-HIV
KCTD1	0.560878278944614	0.0239448106881515	0.009	0.004	1	CD4_TTM	CD4 TTM	Post-HIV vs Pre-HIV
AL121820.1	0.560928166233272	0.0202527152479936	0.006	0.004	1	CD4_TTM	CD4 TTM	Post-HIV vs Pre-HIV
ZNF287	0.560960203888384	-0.0160640181282613	0.009	0.008	1	CD4_TTM	CD4 TTM	Post-HIV vs Pre-HIV
ITPKB-AS1	0.561072119849073	-0.0280490109570838	0.017	0.029	1	CD4_TTM	CD4 TTM	Post-HIV vs Pre-HIV
PTRH2	0.561089124732251	-0.0372358548020356	0.085	0.113	1	CD4_TTM	CD4 TTM	Post-HIV vs Pre-HIV
LINC02018	0.56117971564719	-0.0286723645111279	0.017	0.023	1	CD4_TTM	CD4 TTM	Post-HIV vs Pre-HIV
COQ8A	0.561239971920395	-0.00284908206583895	0.06	0.091	1	CD4_TTM	CD4 TTM	Post-HIV vs Pre-HIV
LINC02860	0.561292276304849	0.0106966461049356	0.003	0.002	1	CD4_TTM	CD4 TTM	Post-HIV vs Pre-HIV
AC004817.5	0.561368643724448	-0.00332860652864811	0.011	0.008	1	CD4_TTM	CD4 TTM	Post-HIV vs Pre-HIV
HDHD3	0.561376232126048	-0.0206849505881606	0.023	0.033	1	CD4_TTM	CD4 TTM	Post-HIV vs Pre-HIV
ATAD2	0.561547203695385	-0.0521436028066784	0.324	0.358	1	CD4_TTM	CD4 TTM	Post-HIV vs Pre-HIV
TRIM65	0.561604177087482	0.057252174296257	0.037	0.029	1	CD4_TTM	CD4 TTM	Post-HIV vs Pre-HIV
PWP2	0.56161655616193	0.015400766782414	0.006	0.002	1	CD4_TTM	CD4 TTM	Post-HIV vs Pre-HIV
GALNT14	0.561659921074941	-0.0188424900871381	0.003	0.004	1	CD4_TTM	CD4 TTM	Post-HIV vs Pre-HIV
ADCY9	0.561679459165775	0.0321841162947991	0.074	0.068	1	CD4_TTM	CD4 TTM	Post-HIV vs Pre-HIV
RCC2	0.56169350118222	0.0854043647117862	0.114	0.113	1	CD4_TTM	CD4 TTM	Post-HIV vs Pre-HIV
SDF4	0.561924841881053	0.0662751561467986	0.119	0.105	1	CD4_TTM	CD4 TTM	Post-HIV vs Pre-HIV
AC092140.1	0.562143588553794	0.0233809274786143	0.023	0.014	1	CD4_TTM	CD4 TTM	Post-HIV vs Pre-HIV
STXBP1	0.562211866527298	-0.000377808707017702	0.017	0.027	1	CD4_TTM	CD4 TTM	Post-HIV vs Pre-HIV
MRPS22	0.562223340755429	0.0650547689148248	0.062	0.058	1	CD4_TTM	CD4 TTM	Post-HIV vs Pre-HIV
AL049779.4	0.562267089271889	0.0203639783565922	0.011	0.021	1	CD4_TTM	CD4 TTM	Post-HIV vs Pre-HIV
SAE1	0.562278538576652	0.126265918812268	0.119	0.111	1	CD4_TTM	CD4 TTM	Post-HIV vs Pre-HIV
SAP130	0.562283016371758	-0.00759795233020577	0.179	0.206	1	CD4_TTM	CD4 TTM	Post-HIV vs Pre-HIV
IPO4	0.562549158439429	0.0076298718756637	0.02	0.012	1	CD4_TTM	CD4 TTM	Post-HIV vs Pre-HIV
PARG	0.562600414584482	-0.00653244633550831	0.159	0.189	1	CD4_TTM	CD4 TTM	Post-HIV vs Pre-HIV
DIPK2A	0.562711283493527	0.200520730485314	0.111	0.107	1	CD4_TTM	CD4 TTM	Post-HIV vs Pre-HIV
NCF4	0.562772807898609	-0.0226392530962973	0.017	0.023	1	CD4_TTM	CD4 TTM	Post-HIV vs Pre-HIV
FAM122A	0.562792309051681	-0.00959239339864972	0.011	0.023	1	CD4_TTM	CD4 TTM	Post-HIV vs Pre-HIV
AC073641.1	0.562838332033426	0.0106449072198147	0.003	0.002	1	CD4_TTM	CD4 TTM	Post-HIV vs Pre-HIV
DNAH3	0.562969753176951	-0.00519750237147816	0.003	0.006	1	CD4_TTM	CD4 TTM	Post-HIV vs Pre-HIV
TBCE.1	0.563000738421596	0.00917901711951374	0.011	0.006	1	CD4_TTM	CD4 TTM	Post-HIV vs Pre-HIV
FLT3LG	0.56319787053166	0.125164352552585	0.179	0.165	1	CD4_TTM	CD4 TTM	Post-HIV vs Pre-HIV
PIK3R6	0.563353843274764	-0.0115016645394317	0.006	0.014	1	CD4_TTM	CD4 TTM	Post-HIV vs Pre-HIV
PGM2	0.563586122292281	-0.0234767476321995	0.054	0.068	1	CD4_TTM	CD4 TTM	Post-HIV vs Pre-HIV
CACTIN	0.563642711004387	-0.0239663560944998	0.02	0.025	1	CD4_TTM	CD4 TTM	Post-HIV vs Pre-HIV
MINDY4B	0.563699870762546	-0.0109045830915313	0.003	0.004	1	CD4_TTM	CD4 TTM	Post-HIV vs Pre-HIV
AC008267.5	0.563753052977488	-0.00323547632426047	0.009	0.019	1	CD4_TTM	CD4 TTM	Post-HIV vs Pre-HIV
COBLL1	0.563764090574185	-0.00429691164571989	0.003	0.006	1	CD4_TTM	CD4 TTM	Post-HIV vs Pre-HIV
S1PR2	0.563882716519642	-0.0193452858025292	0.006	0.008	1	CD4_TTM	CD4 TTM	Post-HIV vs Pre-HIV
ESCO2	0.563929492596057	-0.0170663430950227	0.003	0.006	1	CD4_TTM	CD4 TTM	Post-HIV vs Pre-HIV
AL442003.1	0.564058471546835	-0.0532868171227681	0.014	0.023	1	CD4_TTM	CD4 TTM	Post-HIV vs Pre-HIV
SLC25A40	0.564096805807796	-0.0184039669986767	0.045	0.062	1	CD4_TTM	CD4 TTM	Post-HIV vs Pre-HIV
ZFPM1	0.564199089415454	0.131012272228931	0.091	0.088	1	CD4_TTM	CD4 TTM	Post-HIV vs Pre-HIV
CCDC186	0.564270724876051	-0.0414219369187325	0.281	0.302	1	CD4_TTM	CD4 TTM	Post-HIV vs Pre-HIV
EGR1	0.564282705435127	-0.0920656798780191	0.031	0.037	1	CD4_TTM	CD4 TTM	Post-HIV vs Pre-HIV
HPCAL4	0.564315744011772	-0.00583177960169641	0.009	0.019	1	CD4_TTM	CD4 TTM	Post-HIV vs Pre-HIV
METTL8	0.564381333226253	-0.0157418611000885	0.08	0.101	1	CD4_TTM	CD4 TTM	Post-HIV vs Pre-HIV
AC073111.4	0.564477665541421	0.0315658781321899	0.026	0.025	1	CD4_TTM	CD4 TTM	Post-HIV vs Pre-HIV
MCPH1	0.564490909898676	-0.00791001298050586	0.278	0.317	1	CD4_TTM	CD4 TTM	Post-HIV vs Pre-HIV
ZBTB14	0.564504885395175	-0.0633289940734222	0.026	0.037	1	CD4_TTM	CD4 TTM	Post-HIV vs Pre-HIV
GMPR	0.564652547963026	-0.0118267942466994	0.014	0.014	1	CD4_TTM	CD4 TTM	Post-HIV vs Pre-HIV
AC005332.5	0.564784042717719	0.0106937928803123	0.006	0.004	1	CD4_TTM	CD4 TTM	Post-HIV vs Pre-HIV
MSANTD3	0.564897261361458	0.00407665114005987	0.02	0.025	1	CD4_TTM	CD4 TTM	Post-HIV vs Pre-HIV
ACSL3	0.564930534108322	0.0800394497889076	0.261	0.257	1	CD4_TTM	CD4 TTM	Post-HIV vs Pre-HIV
WNK1	0.565086313697292	0.0547211131404599	0.668	0.698	1	CD4_TTM	CD4 TTM	Post-HIV vs Pre-HIV
LINC01003	0.565112799844958	0.014296017230946	0.014	0.008	1	CD4_TTM	CD4 TTM	Post-HIV vs Pre-HIV
COPS6	0.565129961965328	-0.0429364269802271	0.062	0.088	1	CD4_TTM	CD4 TTM	Post-HIV vs Pre-HIV
MFF	0.565180109761385	-0.112737538410938	0.139	0.154	1	CD4_TTM	CD4 TTM	Post-HIV vs Pre-HIV
TRMT10C	0.565211554521028	-0.0244824246763555	0.114	0.126	1	CD4_TTM	CD4 TTM	Post-HIV vs Pre-HIV
AL121933.2	0.565253824893004	-0.00877677895791155	0.009	0.01	1	CD4_TTM	CD4 TTM	Post-HIV vs Pre-HIV
TRMT61B	0.565376888531951	-0.0126009786735353	0.082	0.107	1	CD4_TTM	CD4 TTM	Post-HIV vs Pre-HIV
ZNF69	0.565399533491596	-0.0226419729902793	0.003	0.008	1	CD4_TTM	CD4 TTM	Post-HIV vs Pre-HIV
LRRD1	0.565421338938919	0.0314586058326911	0.006	0.004	1	CD4_TTM	CD4 TTM	Post-HIV vs Pre-HIV
AL096870.8	0.565496598044192	-0.0152289596453132	0.011	0.019	1	CD4_TTM	CD4 TTM	Post-HIV vs Pre-HIV
HCN2	0.565521120620347	0.010095347709405	0.009	0.002	1	CD4_TTM	CD4 TTM	Post-HIV vs Pre-HIV
MAP3K10	0.565591309530545	0.0393314031399131	0.017	0.014	1	CD4_TTM	CD4 TTM	Post-HIV vs Pre-HIV
FAM210A	0.56560860307396	-0.00683204438361407	0.048	0.058	1	CD4_TTM	CD4 TTM	Post-HIV vs Pre-HIV
MAPK11	0.565631902835224	0.0136083292209362	0.014	0.01	1	CD4_TTM	CD4 TTM	Post-HIV vs Pre-HIV
FASLG	0.565704232817793	0.0416084130084492	0.017	0.012	1	CD4_TTM	CD4 TTM	Post-HIV vs Pre-HIV
AC139530.1	0.565730402977114	0.0586016641619363	0.031	0.025	1	CD4_TTM	CD4 TTM	Post-HIV vs Pre-HIV
LINC02631	0.565864534361452	-0.0383608223641137	0.023	0.029	1	CD4_TTM	CD4 TTM	Post-HIV vs Pre-HIV
LY86	0.565927901325802	0.0070100350543957	0.011	0.01	1	CD4_TTM	CD4 TTM	Post-HIV vs Pre-HIV
AC108673.3	0.56597855660569	0.0234802265615641	0.006	0.004	1	CD4_TTM	CD4 TTM	Post-HIV vs Pre-HIV
CCDC88A	0.5662328332239	-0.0925870670193153	0.111	0.14	1	CD4_TTM	CD4 TTM	Post-HIV vs Pre-HIV
CXCR6	0.566242342077511	-0.0257055178485011	0.009	0.014	1	CD4_TTM	CD4 TTM	Post-HIV vs Pre-HIV
AC023157.3	0.566298819358533	0.0205353996882949	0.011	0.008	1	CD4_TTM	CD4 TTM	Post-HIV vs Pre-HIV
LIG3	0.566615621662813	-0.0146538971701335	0.054	0.078	1	CD4_TTM	CD4 TTM	Post-HIV vs Pre-HIV
SNX32	0.566622220689361	-0.0279456563743763	0.011	0.012	1	CD4_TTM	CD4 TTM	Post-HIV vs Pre-HIV
C1orf131	0.56669420655673	-0.025098710703969	0.06	0.086	1	CD4_TTM	CD4 TTM	Post-HIV vs Pre-HIV
AC035140.1	0.566729022816854	0.0277979904351285	0.006	0.004	1	CD4_TTM	CD4 TTM	Post-HIV vs Pre-HIV
GLT8D1	0.566753711784957	0.0503618660514876	0.031	0.027	1	CD4_TTM	CD4 TTM	Post-HIV vs Pre-HIV
MOK	0.566773651715607	-0.0112290698088702	0.011	0.014	1	CD4_TTM	CD4 TTM	Post-HIV vs Pre-HIV
KCNQ3	0.566797021522937	0.0216583084365398	0.017	0.014	1	CD4_TTM	CD4 TTM	Post-HIV vs Pre-HIV
RAB3D	0.566926835927803	0.00451969845403864	0.014	0.01	1	CD4_TTM	CD4 TTM	Post-HIV vs Pre-HIV
GPX4	0.567002122934174	0.0158022718434431	0.085	0.097	1	CD4_TTM	CD4 TTM	Post-HIV vs Pre-HIV
SLMAP	0.56707010169821	0.0935483141992595	0.426	0.43	1	CD4_TTM	CD4 TTM	Post-HIV vs Pre-HIV
ZNF724	0.567175262999788	-0.0256606961383427	0.02	0.031	1	CD4_TTM	CD4 TTM	Post-HIV vs Pre-HIV
FGF9	0.567217140473333	0.0301880185352289	0.011	0.008	1	CD4_TTM	CD4 TTM	Post-HIV vs Pre-HIV
PFDN1	0.567231191414588	0.015307080895776	0.097	0.126	1	CD4_TTM	CD4 TTM	Post-HIV vs Pre-HIV
KHDRBS2	0.567238386918128	0.0136639376389629	0.009	0.004	1	CD4_TTM	CD4 TTM	Post-HIV vs Pre-HIV
NCBP2	0.567382508400848	-0.0204235292796973	0.116	0.134	1	CD4_TTM	CD4 TTM	Post-HIV vs Pre-HIV
AC055733.2	0.567396214456468	-0.079198448229838	0.04	0.053	1	CD4_TTM	CD4 TTM	Post-HIV vs Pre-HIV
AL844892.2	0.567519319930052	0.010995102717889	0.003	0.002	1	CD4_TTM	CD4 TTM	Post-HIV vs Pre-HIV
ETAA1	0.56753615837457	-0.0189085573789702	0.04	0.053	1	CD4_TTM	CD4 TTM	Post-HIV vs Pre-HIV
TFR2	0.567644220441005	-0.0190439941178337	0.009	0.019	1	CD4_TTM	CD4 TTM	Post-HIV vs Pre-HIV
AC026979.1	0.567657134823935	-0.0253230030622852	0.011	0.016	1	CD4_TTM	CD4 TTM	Post-HIV vs Pre-HIV
SHTN1	0.567731694098842	-0.00866115676602576	0.02	0.039	1	CD4_TTM	CD4 TTM	Post-HIV vs Pre-HIV
ZNF701	0.567826509466777	0.010318725161179	0.031	0.039	1	CD4_TTM	CD4 TTM	Post-HIV vs Pre-HIV
GDF5	0.567925626685651	0.00510538890224008	0.003	0.002	1	CD4_TTM	CD4 TTM	Post-HIV vs Pre-HIV
SLC35C2	0.568001961164007	0.0784708497783835	0.105	0.095	1	CD4_TTM	CD4 TTM	Post-HIV vs Pre-HIV
SYT1	0.568071223754307	-0.0218419301520638	0.006	0.01	1	CD4_TTM	CD4 TTM	Post-HIV vs Pre-HIV
BX323046.1	0.568104631007533	0.0258639654301587	0.003	0.002	1	CD4_TTM	CD4 TTM	Post-HIV vs Pre-HIV
PLEKHA2	0.568134703380073	0.183836446697081	0.642	0.648	1	CD4_TTM	CD4 TTM	Post-HIV vs Pre-HIV
FBXO31	0.568150167549958	0.0032788671076171	0.085	0.095	1	CD4_TTM	CD4 TTM	Post-HIV vs Pre-HIV
NUP210L	0.568227534602703	0.0169409387663422	0.014	0.021	1	CD4_TTM	CD4 TTM	Post-HIV vs Pre-HIV
SLC30A5	0.568379282167603	-0.0264955843927811	0.131	0.132	1	CD4_TTM	CD4 TTM	Post-HIV vs Pre-HIV
EARS2	0.568475074248198	0.0335822829457453	0.023	0.021	1	CD4_TTM	CD4 TTM	Post-HIV vs Pre-HIV
TTC1	0.568535164075278	-0.0962840850047062	0.153	0.193	1	CD4_TTM	CD4 TTM	Post-HIV vs Pre-HIV
CNOT2	0.56853766487957	0.0263626316220176	0.577	0.63	1	CD4_TTM	CD4 TTM	Post-HIV vs Pre-HIV
LRRC39	0.568694112919934	0.0115197449971259	0.011	0.023	1	CD4_TTM	CD4 TTM	Post-HIV vs Pre-HIV
TOM1L2	0.568700639471042	0.0932059543709762	0.122	0.126	1	CD4_TTM	CD4 TTM	Post-HIV vs Pre-HIV
NSUN4	0.568752004983791	0.0321729997203654	0.06	0.051	1	CD4_TTM	CD4 TTM	Post-HIV vs Pre-HIV
OBSCN	0.568882738512557	0.062579525769125	0.045	0.039	1	CD4_TTM	CD4 TTM	Post-HIV vs Pre-HIV
TUBGCP6	0.568886528545068	0.056429171712962	0.077	0.076	1	CD4_TTM	CD4 TTM	Post-HIV vs Pre-HIV
UST-AS1	0.568916480968611	0.0340450261515288	0.006	0.004	1	CD4_TTM	CD4 TTM	Post-HIV vs Pre-HIV
AL592295.5	0.568921877762161	-0.0181261682961484	0.009	0.01	1	CD4_TTM	CD4 TTM	Post-HIV vs Pre-HIV
AC007686.4	0.56898005511542	-0.0192769226405699	0.003	0.004	1	CD4_TTM	CD4 TTM	Post-HIV vs Pre-HIV
AC108102.1	0.569076889591928	0.00815877681763365	0.003	0.002	1	CD4_TTM	CD4 TTM	Post-HIV vs Pre-HIV
AC022960.1	0.569111683058978	-0.0151422320525577	0.009	0.012	1	CD4_TTM	CD4 TTM	Post-HIV vs Pre-HIV
NGLY1	0.569202363282539	0.135884555134192	0.278	0.276	1	CD4_TTM	CD4 TTM	Post-HIV vs Pre-HIV
AC112254.1	0.569204833594153	0.00930424025396776	0.006	0.004	1	CD4_TTM	CD4 TTM	Post-HIV vs Pre-HIV
TXNDC5	0.569384064631034	0.0324191421903429	0.026	0.021	1	CD4_TTM	CD4 TTM	Post-HIV vs Pre-HIV
FYTTD1	0.569392011667748	0.0170155788266848	0.151	0.173	1	CD4_TTM	CD4 TTM	Post-HIV vs Pre-HIV
B3GALT6	0.569502486656396	0.0197438388414685	0.009	0.004	1	CD4_TTM	CD4 TTM	Post-HIV vs Pre-HIV
AL031280.1	0.569529867248468	-0.0140154008020172	0.017	0.023	1	CD4_TTM	CD4 TTM	Post-HIV vs Pre-HIV
PPAN	0.569543086677593	-0.00826726530611788	0.031	0.041	1	CD4_TTM	CD4 TTM	Post-HIV vs Pre-HIV
AC023632.5	0.569554901709318	-0.0157299317252002	0.003	0.006	1	CD4_TTM	CD4 TTM	Post-HIV vs Pre-HIV
SETD9	0.569601806404122	0.0176066460332648	0.014	0.014	1	CD4_TTM	CD4 TTM	Post-HIV vs Pre-HIV
GALK1	0.569653079291098	0.0262550158361014	0.006	0.006	1	CD4_TTM	CD4 TTM	Post-HIV vs Pre-HIV
MBNL1-AS1	0.569698193003245	-0.0361856728743394	0.06	0.08	1	CD4_TTM	CD4 TTM	Post-HIV vs Pre-HIV
RFX4	0.569707482276481	0.00475268137996276	0.003	0.002	1	CD4_TTM	CD4 TTM	Post-HIV vs Pre-HIV
CAPN14	0.569813127125394	-0.00607154442783889	0.003	0.002	1	CD4_TTM	CD4 TTM	Post-HIV vs Pre-HIV
AFF2	0.570504519052357	0.0173858717771259	0.006	0.006	1	CD4_TTM	CD4 TTM	Post-HIV vs Pre-HIV
SNAI1	0.570515767538956	0.0169328925942547	0.009	0.004	1	CD4_TTM	CD4 TTM	Post-HIV vs Pre-HIV
SERPIND1	0.570640930510254	0.0206537154461886	0.014	0.01	1	CD4_TTM	CD4 TTM	Post-HIV vs Pre-HIV
PRR14	0.570954500899649	-0.0210196610299307	0.028	0.035	1	CD4_TTM	CD4 TTM	Post-HIV vs Pre-HIV
PKN1	0.570961534566183	0.06271808480851	0.105	0.095	1	CD4_TTM	CD4 TTM	Post-HIV vs Pre-HIV
CZIB	0.571002827518994	0.0570307269985786	0.06	0.047	1	CD4_TTM	CD4 TTM	Post-HIV vs Pre-HIV
AL354733.2	0.571196054829064	0.0182640209529415	0.003	0.002	1	CD4_TTM	CD4 TTM	Post-HIV vs Pre-HIV
AC110813.1	0.571244032946332	0.0185971397972254	0.006	0.004	1	CD4_TTM	CD4 TTM	Post-HIV vs Pre-HIV
ENPP5	0.571373201403653	0.0303530315463089	0.006	0.004	1	CD4_TTM	CD4 TTM	Post-HIV vs Pre-HIV
AC087762.1	0.571530867385768	0.0208068734607441	0.003	0.002	1	CD4_TTM	CD4 TTM	Post-HIV vs Pre-HIV
FAAH2	0.571540639834945	0.0245315804181263	0.276	0.292	1	CD4_TTM	CD4 TTM	Post-HIV vs Pre-HIV
AC099811.5	0.571546058005944	-0.018418677785348	0.009	0.014	1	CD4_TTM	CD4 TTM	Post-HIV vs Pre-HIV
SPAG7	0.571589145062051	0.0774062987802035	0.08	0.072	1	CD4_TTM	CD4 TTM	Post-HIV vs Pre-HIV
CLMAT3	0.571683938196434	0.0128369350696226	0.003	0.002	1	CD4_TTM	CD4 TTM	Post-HIV vs Pre-HIV
AL031668.1	0.571699319886749	0.0133553982377021	0.02	0.01	1	CD4_TTM	CD4 TTM	Post-HIV vs Pre-HIV
AF131215.5	0.571782120238487	0.00694529162347519	0.006	0.002	1	CD4_TTM	CD4 TTM	Post-HIV vs Pre-HIV
PDZK1	0.571800235176271	0.00185314022644345	0.006	0.004	1	CD4_TTM	CD4 TTM	Post-HIV vs Pre-HIV
AL592430.1	0.571935970330202	-0.0307819555762691	0.02	0.033	1	CD4_TTM	CD4 TTM	Post-HIV vs Pre-HIV
RNF11	0.571936662826356	0.0460498521211629	0.176	0.181	1	CD4_TTM	CD4 TTM	Post-HIV vs Pre-HIV
FDXACB1	0.571942172393945	0.0247525402416536	0.014	0.012	1	CD4_TTM	CD4 TTM	Post-HIV vs Pre-HIV
TMEM230	0.571944231741938	-0.0419139132863281	0.071	0.084	1	CD4_TTM	CD4 TTM	Post-HIV vs Pre-HIV
AC110792.2	0.571960154056918	-0.00688601044320615	0.009	0.01	1	CD4_TTM	CD4 TTM	Post-HIV vs Pre-HIV
AC023480.1	0.571995707758768	-0.0587706842300779	0.023	0.039	1	CD4_TTM	CD4 TTM	Post-HIV vs Pre-HIV
HINT3	0.572013704165214	-0.0205308838134384	0.045	0.064	1	CD4_TTM	CD4 TTM	Post-HIV vs Pre-HIV
NDUFAF2	0.572182471256727	-0.0642456545478156	0.165	0.183	1	CD4_TTM	CD4 TTM	Post-HIV vs Pre-HIV
ST7-AS2	0.572219662332241	0.00579225309510238	0.014	0.029	1	CD4_TTM	CD4 TTM	Post-HIV vs Pre-HIV
GRK5-IT1	0.572340909520211	0.0205584635458244	0.006	0.004	1	CD4_TTM	CD4 TTM	Post-HIV vs Pre-HIV
ZNF445	0.572428038703376	-0.0346141049965624	0.037	0.049	1	CD4_TTM	CD4 TTM	Post-HIV vs Pre-HIV
SNX25	0.572531237354764	-0.0252594789101241	0.276	0.294	1	CD4_TTM	CD4 TTM	Post-HIV vs Pre-HIV
ZFC3H1	0.572611353840846	-0.0440082135435529	0.545	0.588	1	CD4_TTM	CD4 TTM	Post-HIV vs Pre-HIV
CDCA7	0.57261993011541	-0.00592045738497213	0.023	0.039	1	CD4_TTM	CD4 TTM	Post-HIV vs Pre-HIV
LINC01478	0.572633504763653	0.00461913251582012	0.006	0.002	1	CD4_TTM	CD4 TTM	Post-HIV vs Pre-HIV
RAB11FIP5	0.572671452654231	0.00280124355687186	0.028	0.041	1	CD4_TTM	CD4 TTM	Post-HIV vs Pre-HIV
KIF9	0.572750308100659	-0.00687967222371255	0.037	0.06	1	CD4_TTM	CD4 TTM	Post-HIV vs Pre-HIV
METTL15	0.57279103114385	0.0854563290246695	0.253	0.255	1	CD4_TTM	CD4 TTM	Post-HIV vs Pre-HIV
SIRT1	0.572839177240042	0.130026087883157	0.239	0.23	1	CD4_TTM	CD4 TTM	Post-HIV vs Pre-HIV
LINC00672	0.572859604316712	-0.00896407994592298	0.014	0.023	1	CD4_TTM	CD4 TTM	Post-HIV vs Pre-HIV
SMIM35	0.572906723771875	0.0224952976720294	0.02	0.023	1	CD4_TTM	CD4 TTM	Post-HIV vs Pre-HIV
AL590666.5	0.572920005497489	0.0144406686121692	0.003	0.002	1	CD4_TTM	CD4 TTM	Post-HIV vs Pre-HIV
HOXB3	0.57299850884023	0.0125863646992127	0.011	0.01	1	CD4_TTM	CD4 TTM	Post-HIV vs Pre-HIV
TMEM129	0.573245692161953	0.0206485420857539	0.011	0.012	1	CD4_TTM	CD4 TTM	Post-HIV vs Pre-HIV
AC005899.7	0.573245916671481	-0.0109137706390906	0.003	0.006	1	CD4_TTM	CD4 TTM	Post-HIV vs Pre-HIV
RPL39L	0.573329972476225	0.0173276047611821	0.009	0.016	1	CD4_TTM	CD4 TTM	Post-HIV vs Pre-HIV
AC055822.1	0.573365006540607	0.0229601658650827	0.009	0.006	1	CD4_TTM	CD4 TTM	Post-HIV vs Pre-HIV
RABGAP1L-IT1	0.573495514403055	0.0316139557070893	0.011	0.008	1	CD4_TTM	CD4 TTM	Post-HIV vs Pre-HIV
AL162431.1	0.573522367029229	0.0120861002083933	0.009	0.004	1	CD4_TTM	CD4 TTM	Post-HIV vs Pre-HIV
ST8SIA6-AS1	0.57357848379549	0.0151570807646288	0.006	0.006	1	CD4_TTM	CD4 TTM	Post-HIV vs Pre-HIV
CCNJ	0.573771795524639	0.0413618177614052	0.023	0.019	1	CD4_TTM	CD4 TTM	Post-HIV vs Pre-HIV
AC026341.1	0.573969774256748	0.0599016282894205	0.051	0.068	1	CD4_TTM	CD4 TTM	Post-HIV vs Pre-HIV
FAM169B	0.57399867633129	0.0288200898330174	0.003	0.002	1	CD4_TTM	CD4 TTM	Post-HIV vs Pre-HIV
AL355377.3	0.574016242050636	-0.0098423329822274	0.003	0.004	1	CD4_TTM	CD4 TTM	Post-HIV vs Pre-HIV
AC104964.4	0.574024742558432	0.0203210602322785	0.009	0.004	1	CD4_TTM	CD4 TTM	Post-HIV vs Pre-HIV
UBA7	0.574025455092418	0.0462802290317169	0.037	0.031	1	CD4_TTM	CD4 TTM	Post-HIV vs Pre-HIV
NUBP1	0.57422303097242	-0.0419266163577402	0.057	0.066	1	CD4_TTM	CD4 TTM	Post-HIV vs Pre-HIV
AP000943.2	0.57424831682971	0.0143469102627798	0.006	0.006	1	CD4_TTM	CD4 TTM	Post-HIV vs Pre-HIV
AC117528.1	0.574430337111515	0.0193989000608534	0.009	0.008	1	CD4_TTM	CD4 TTM	Post-HIV vs Pre-HIV
CCT2	0.574432785263976	0.0204966471900284	0.182	0.21	1	CD4_TTM	CD4 TTM	Post-HIV vs Pre-HIV
AC010261.2	0.574446667779004	0.00883769760209399	0.003	0.002	1	CD4_TTM	CD4 TTM	Post-HIV vs Pre-HIV
AC006511.6	0.574453461499905	0.00580992203207847	0.011	0.021	1	CD4_TTM	CD4 TTM	Post-HIV vs Pre-HIV
APH1B	0.574455416238348	-0.0612389742999981	0.088	0.111	1	CD4_TTM	CD4 TTM	Post-HIV vs Pre-HIV
THORLNC	0.574622019380272	0.00426952830730719	0.003	0.002	1	CD4_TTM	CD4 TTM	Post-HIV vs Pre-HIV
AGAP2-AS1	0.574947681279749	-0.0038146683394369	0.003	0.004	1	CD4_TTM	CD4 TTM	Post-HIV vs Pre-HIV
FAM120AOS	0.574974568769901	0.0659160927961835	0.111	0.113	1	CD4_TTM	CD4 TTM	Post-HIV vs Pre-HIV
MORC4	0.575045196703761	0.0419523267323639	0.091	0.119	1	CD4_TTM	CD4 TTM	Post-HIV vs Pre-HIV
CLEC4D	0.575128384042297	-0.0396565566722573	0.011	0.01	1	CD4_TTM	CD4 TTM	Post-HIV vs Pre-HIV
AC008397.1	0.575201310527707	0.000539249398600228	0.006	0.012	1	CD4_TTM	CD4 TTM	Post-HIV vs Pre-HIV
EMSY	0.575224726767825	-0.102149340482046	0.131	0.138	1	CD4_TTM	CD4 TTM	Post-HIV vs Pre-HIV
ZNF778	0.575235817543788	0.0542487673106252	0.031	0.027	1	CD4_TTM	CD4 TTM	Post-HIV vs Pre-HIV
ERGIC1	0.575624196945432	-0.0148067326445885	0.119	0.154	1	CD4_TTM	CD4 TTM	Post-HIV vs Pre-HIV
AC129510.2	0.575820143334834	-0.00772841117935232	0.003	0.004	1	CD4_TTM	CD4 TTM	Post-HIV vs Pre-HIV
LIPE-AS1	0.575832683454486	0.0341018053451704	0.071	0.078	1	CD4_TTM	CD4 TTM	Post-HIV vs Pre-HIV
MC1R	0.57585899675031	-0.0304647590572178	0.023	0.033	1	CD4_TTM	CD4 TTM	Post-HIV vs Pre-HIV
SKA1	0.575894004676251	-0.00657804496957012	0.003	0.004	1	CD4_TTM	CD4 TTM	Post-HIV vs Pre-HIV
TPPP	0.575924937961286	0.055153101554494	0.031	0.033	1	CD4_TTM	CD4 TTM	Post-HIV vs Pre-HIV
ADCY4	0.576025074778023	0.0425074927381041	0.026	0.023	1	CD4_TTM	CD4 TTM	Post-HIV vs Pre-HIV
SNRPA1	0.576032379688841	0.00277766593858519	0.304	0.35	1	CD4_TTM	CD4 TTM	Post-HIV vs Pre-HIV
VWA8	0.576062870093718	-0.135008439711176	0.381	0.409	1	CD4_TTM	CD4 TTM	Post-HIV vs Pre-HIV
AC114939.1	0.576092779128419	0.0249647443718188	0.006	0.002	1	CD4_TTM	CD4 TTM	Post-HIV vs Pre-HIV
AC020978.5	0.576150167026908	0.0230813563374104	0.009	0.004	1	CD4_TTM	CD4 TTM	Post-HIV vs Pre-HIV
CNN2	0.576182097325842	0.0919549209955397	0.193	0.175	1	CD4_TTM	CD4 TTM	Post-HIV vs Pre-HIV
MED27	0.576305748537715	-0.034710598882147	0.312	0.348	1	CD4_TTM	CD4 TTM	Post-HIV vs Pre-HIV
AC127024.5	0.576316367851819	-0.0073286066498639	0.003	0.004	1	CD4_TTM	CD4 TTM	Post-HIV vs Pre-HIV
ATR	0.576492656997178	-0.0726600737634395	0.381	0.405	1	CD4_TTM	CD4 TTM	Post-HIV vs Pre-HIV
CD53	0.57670566942223	0.152487336032091	0.557	0.556	1	CD4_TTM	CD4 TTM	Post-HIV vs Pre-HIV
TMEM242	0.576733815786211	-0.0500270683044572	0.068	0.097	1	CD4_TTM	CD4 TTM	Post-HIV vs Pre-HIV
AC139795.2	0.576849210740993	-0.0466816160038098	0.026	0.037	1	CD4_TTM	CD4 TTM	Post-HIV vs Pre-HIV
SNX29	0.576904317561628	0.21165637742137	0.327	0.346	1	CD4_TTM	CD4 TTM	Post-HIV vs Pre-HIV
WDR88	0.576953138872281	0.0535101156769918	0.02	0.019	1	CD4_TTM	CD4 TTM	Post-HIV vs Pre-HIV
PCBP2	0.577002860441627	0.125438196806343	0.395	0.43	1	CD4_TTM	CD4 TTM	Post-HIV vs Pre-HIV
AC005225.3	0.577324433891967	0.0397648955911211	0.014	0.014	1	CD4_TTM	CD4 TTM	Post-HIV vs Pre-HIV
AP1S1	0.577377987147969	-0.0101663743415077	0.014	0.019	1	CD4_TTM	CD4 TTM	Post-HIV vs Pre-HIV
TTC9	0.577413271379397	0.00195580301102766	0.043	0.053	1	CD4_TTM	CD4 TTM	Post-HIV vs Pre-HIV
BRIP1	0.577468282973855	0.0409366781049461	0.06	0.058	1	CD4_TTM	CD4 TTM	Post-HIV vs Pre-HIV
AC007292.3	0.577541480351772	0.0191360150602092	0.009	0.006	1	CD4_TTM	CD4 TTM	Post-HIV vs Pre-HIV
CBWD2	0.577596277892797	-0.0360329740335102	0.051	0.076	1	CD4_TTM	CD4 TTM	Post-HIV vs Pre-HIV
C12orf4	0.577744665553842	-0.0409160651783083	0.08	0.095	1	CD4_TTM	CD4 TTM	Post-HIV vs Pre-HIV
GABRA3	0.577833014603116	0.011601250899568	0.003	0.004	1	CD4_TTM	CD4 TTM	Post-HIV vs Pre-HIV
NOL8	0.577885842189141	0.0184968429252179	0.17	0.175	1	CD4_TTM	CD4 TTM	Post-HIV vs Pre-HIV
NUP58	0.577925614452578	-0.0307267695190283	0.29	0.315	1	CD4_TTM	CD4 TTM	Post-HIV vs Pre-HIV
TH2LCRR	0.577963667682578	0.0231536106874475	0.011	0.01	1	CD4_TTM	CD4 TTM	Post-HIV vs Pre-HIV
TTC7A	0.578079351082039	0.154237179364174	0.236	0.241	1	CD4_TTM	CD4 TTM	Post-HIV vs Pre-HIV
TMEM244	0.578113744524745	0.0339090702096257	0.011	0.006	1	CD4_TTM	CD4 TTM	Post-HIV vs Pre-HIV
FBXO34	0.57825005630645	0.107431329039184	0.349	0.346	1	CD4_TTM	CD4 TTM	Post-HIV vs Pre-HIV
PPTC7	0.578314861862574	-0.0467197716890621	0.159	0.198	1	CD4_TTM	CD4 TTM	Post-HIV vs Pre-HIV
TRIM26	0.578473662570092	0.115231178133396	0.216	0.222	1	CD4_TTM	CD4 TTM	Post-HIV vs Pre-HIV
LINC01730	0.578475367551007	-0.0229311023276649	0.011	0.014	1	CD4_TTM	CD4 TTM	Post-HIV vs Pre-HIV
TMF1	0.578565971023474	0.180999362112519	0.443	0.436	1	CD4_TTM	CD4 TTM	Post-HIV vs Pre-HIV
TMEM252-DT	0.578604261283786	0.000875757203975452	0.006	0.006	1	CD4_TTM	CD4 TTM	Post-HIV vs Pre-HIV
SIRPB1	0.578617233671108	-0.0216380692036894	0.006	0.01	1	CD4_TTM	CD4 TTM	Post-HIV vs Pre-HIV
NEIL1	0.578649248395715	-0.00192734461804121	0.017	0.019	1	CD4_TTM	CD4 TTM	Post-HIV vs Pre-HIV
TEN1	0.578730895901985	-0.0347861904400755	0.026	0.033	1	CD4_TTM	CD4 TTM	Post-HIV vs Pre-HIV
CBR3-AS1	0.578733671072979	0.0946198649048627	0.04	0.039	1	CD4_TTM	CD4 TTM	Post-HIV vs Pre-HIV
GID8	0.578750691533344	-0.0163143153603397	0.085	0.105	1	CD4_TTM	CD4 TTM	Post-HIV vs Pre-HIV
CCDC196	0.57878115209897	0.0499516070194133	0.026	0.023	1	CD4_TTM	CD4 TTM	Post-HIV vs Pre-HIV
LRFN4	0.578784480371121	-0.0287872020373034	0.003	0.004	1	CD4_TTM	CD4 TTM	Post-HIV vs Pre-HIV
ZNF548	0.578791181181609	0.0441983920688248	0.051	0.045	1	CD4_TTM	CD4 TTM	Post-HIV vs Pre-HIV
AL139330.1	0.578796914290017	0.0169849809850136	0.006	0.004	1	CD4_TTM	CD4 TTM	Post-HIV vs Pre-HIV
ATXN1	0.57891360502935	0.0170555222036048	0.892	0.924	1	CD4_TTM	CD4 TTM	Post-HIV vs Pre-HIV
AL049840.4	0.579007434672895	-0.0210977136141068	0.014	0.027	1	CD4_TTM	CD4 TTM	Post-HIV vs Pre-HIV
ATP5F1D	0.579020744973563	-0.013678429346295	0.122	0.119	1	CD4_TTM	CD4 TTM	Post-HIV vs Pre-HIV
EHF	0.579045350986023	-0.00485996024704705	0.003	0.004	1	CD4_TTM	CD4 TTM	Post-HIV vs Pre-HIV
FMN1	0.579147663452399	0.269022228977349	0.162	0.16	1	CD4_TTM	CD4 TTM	Post-HIV vs Pre-HIV
NHLRC2	0.579265409783056	-0.0219347946191764	0.057	0.08	1	CD4_TTM	CD4 TTM	Post-HIV vs Pre-HIV
CCDC86	0.579282704618173	-0.0238902483013787	0.009	0.008	1	CD4_TTM	CD4 TTM	Post-HIV vs Pre-HIV
ACD	0.579307501207276	0.0306458984198622	0.017	0.012	1	CD4_TTM	CD4 TTM	Post-HIV vs Pre-HIV
AL033519.5	0.579323877190238	-0.0111689032363929	0.009	0.014	1	CD4_TTM	CD4 TTM	Post-HIV vs Pre-HIV
NLK	0.579464503292449	-0.0974047223764288	0.182	0.21	1	CD4_TTM	CD4 TTM	Post-HIV vs Pre-HIV
AC139491.4	0.579566010328132	0.00511849439496023	0.003	0.002	1	CD4_TTM	CD4 TTM	Post-HIV vs Pre-HIV
NEU3	0.579689677502759	-0.0360581704467896	0.034	0.058	1	CD4_TTM	CD4 TTM	Post-HIV vs Pre-HIV
TIMM9	0.57974531270156	0.0625038678381901	0.04	0.037	1	CD4_TTM	CD4 TTM	Post-HIV vs Pre-HIV
HS3ST4	0.579832123430599	0.0125438382747654	0.003	0.002	1	CD4_TTM	CD4 TTM	Post-HIV vs Pre-HIV
LINC01322	0.579856297721154	0.0076004718205353	0.009	0.008	1	CD4_TTM	CD4 TTM	Post-HIV vs Pre-HIV
FLOT1	0.579870189120831	0.0618635117229772	0.045	0.045	1	CD4_TTM	CD4 TTM	Post-HIV vs Pre-HIV
ACBD4	0.579929321763703	-0.0107484664267227	0.014	0.019	1	CD4_TTM	CD4 TTM	Post-HIV vs Pre-HIV
FAM149B1	0.579996308637204	-0.0517887967776501	0.037	0.049	1	CD4_TTM	CD4 TTM	Post-HIV vs Pre-HIV
APBB1	0.580005399856769	-0.0746137938093731	0.08	0.086	1	CD4_TTM	CD4 TTM	Post-HIV vs Pre-HIV
CLIP2	0.580097362026042	-0.0443359015814624	0.02	0.025	1	CD4_TTM	CD4 TTM	Post-HIV vs Pre-HIV
DPYD-AS2	0.580118873346679	0.0102751819782754	0.003	0.002	1	CD4_TTM	CD4 TTM	Post-HIV vs Pre-HIV
SGPP2	0.580138733403133	0.0967921161815106	0.034	0.033	1	CD4_TTM	CD4 TTM	Post-HIV vs Pre-HIV
ZNHIT1	0.580209904801247	-0.0259306855989951	0.077	0.091	1	CD4_TTM	CD4 TTM	Post-HIV vs Pre-HIV
RANBP1	0.580249183515452	0.0337540891221174	0.043	0.027	1	CD4_TTM	CD4 TTM	Post-HIV vs Pre-HIV
CARM1	0.58026161861083	0.0388701309231043	0.04	0.037	1	CD4_TTM	CD4 TTM	Post-HIV vs Pre-HIV
AL021918.5	0.580270132740215	0.0356570648200086	0.011	0.008	1	CD4_TTM	CD4 TTM	Post-HIV vs Pre-HIV
GPATCH1	0.58033250263033	0.036348491699506	0.034	0.035	1	CD4_TTM	CD4 TTM	Post-HIV vs Pre-HIV
ASNSD1	0.580409249207544	-0.0153205185782062	0.04	0.051	1	CD4_TTM	CD4 TTM	Post-HIV vs Pre-HIV
TESPA1	0.580528397858709	-0.0022259508758371	0.284	0.313	1	CD4_TTM	CD4 TTM	Post-HIV vs Pre-HIV
BCAS3	0.580614116294165	-0.142396109215755	0.551	0.586	1	CD4_TTM	CD4 TTM	Post-HIV vs Pre-HIV
ZNF888	0.581001331914754	-0.0112342430597114	0.014	0.016	1	CD4_TTM	CD4 TTM	Post-HIV vs Pre-HIV
FAM219A	0.581062827642356	0.0591550814408242	0.04	0.037	1	CD4_TTM	CD4 TTM	Post-HIV vs Pre-HIV
BOK	0.581107694873261	-0.00285811392053332	0.003	0.006	1	CD4_TTM	CD4 TTM	Post-HIV vs Pre-HIV
KF456478.1	0.581144873958938	0.0236677231597956	0.003	0.002	1	CD4_TTM	CD4 TTM	Post-HIV vs Pre-HIV
ADAMTSL4-AS1	0.58114881261568	0.227923108186027	0.369	0.379	1	CD4_TTM	CD4 TTM	Post-HIV vs Pre-HIV
C13orf46	0.581205813393155	0.00364702136397127	0.071	0.072	1	CD4_TTM	CD4 TTM	Post-HIV vs Pre-HIV
IGSF9B	0.58120612647145	0.0405412933288851	0.099	0.084	1	CD4_TTM	CD4 TTM	Post-HIV vs Pre-HIV
CASTOR2	0.581211019431774	0.00599582522165037	0.026	0.033	1	CD4_TTM	CD4 TTM	Post-HIV vs Pre-HIV
SLC46A3	0.581292819453547	-0.0473418840629188	0.045	0.058	1	CD4_TTM	CD4 TTM	Post-HIV vs Pre-HIV
ZNF618	0.581320342958523	0.0145655836689644	0.02	0.014	1	CD4_TTM	CD4 TTM	Post-HIV vs Pre-HIV
RAB5A	0.581331129982179	-0.0563087211150741	0.273	0.313	1	CD4_TTM	CD4 TTM	Post-HIV vs Pre-HIV
LRRC37A	0.58137265126222	0.0031856807275935	0.023	0.023	1	CD4_TTM	CD4 TTM	Post-HIV vs Pre-HIV
GNB1L	0.58137852372629	-0.0186827340600473	0.023	0.029	1	CD4_TTM	CD4 TTM	Post-HIV vs Pre-HIV
GEMIN7-AS1	0.581496142055901	0.0179534840608294	0.014	0.01	1	CD4_TTM	CD4 TTM	Post-HIV vs Pre-HIV
NAIF1	0.581535545612117	-0.0261288387571746	0.014	0.021	1	CD4_TTM	CD4 TTM	Post-HIV vs Pre-HIV
NFKBIE	0.581537031663784	0.0190523543973894	0.017	0.012	1	CD4_TTM	CD4 TTM	Post-HIV vs Pre-HIV
CIAO2A	0.581615197466802	-0.00535045084014849	0.043	0.058	1	CD4_TTM	CD4 TTM	Post-HIV vs Pre-HIV
TMEM232	0.581683638049033	-0.0154601664031458	0.011	0.014	1	CD4_TTM	CD4 TTM	Post-HIV vs Pre-HIV
SLC25A42	0.581761448633867	-0.0225561292238878	0.071	0.076	1	CD4_TTM	CD4 TTM	Post-HIV vs Pre-HIV
CSTF3	0.581835881836536	-0.0835836396395895	0.105	0.142	1	CD4_TTM	CD4 TTM	Post-HIV vs Pre-HIV
OAF	0.581916054575287	-0.0184216336009411	0.011	0.014	1	CD4_TTM	CD4 TTM	Post-HIV vs Pre-HIV
AC005674.2	0.58197966115801	0.0474083056787598	0.045	0.035	1	CD4_TTM	CD4 TTM	Post-HIV vs Pre-HIV
ZBTB20-AS1	0.582037125622089	0.0521783179132196	0.034	0.031	1	CD4_TTM	CD4 TTM	Post-HIV vs Pre-HIV
APOBEC3F	0.582064805064484	0.0584380969750221	0.017	0.016	1	CD4_TTM	CD4 TTM	Post-HIV vs Pre-HIV
KEAP1	0.582421393559208	0.00322603219310352	0.026	0.027	1	CD4_TTM	CD4 TTM	Post-HIV vs Pre-HIV
LMCD1-AS1	0.582460306379084	-0.0456451847666022	0.009	0.016	1	CD4_TTM	CD4 TTM	Post-HIV vs Pre-HIV
ALDH6A1	0.582473298337335	-0.00536671104903248	0.011	0.023	1	CD4_TTM	CD4 TTM	Post-HIV vs Pre-HIV
EBLN3P	0.582507658625024	0.128130612666458	0.139	0.144	1	CD4_TTM	CD4 TTM	Post-HIV vs Pre-HIV
H2AFY2	0.58252153157085	0.00277491090374994	0.011	0.019	1	CD4_TTM	CD4 TTM	Post-HIV vs Pre-HIV
AL590714.1	0.582612876732498	-0.00711222850383476	0.011	0.016	1	CD4_TTM	CD4 TTM	Post-HIV vs Pre-HIV
AC079779.2	0.582711347632607	5.66437957504398e-05	0.006	0.006	1	CD4_TTM	CD4 TTM	Post-HIV vs Pre-HIV
PNMA1	0.582770626579356	0.0388691830431737	0.031	0.031	1	CD4_TTM	CD4 TTM	Post-HIV vs Pre-HIV
RUNX3	0.582775583359209	0.229384690671103	0.628	0.611	1	CD4_TTM	CD4 TTM	Post-HIV vs Pre-HIV
CCAR2	0.58284102522316	-0.044746122781084	0.125	0.15	1	CD4_TTM	CD4 TTM	Post-HIV vs Pre-HIV
ARV1	0.582952794507363	0.0181564122971964	0.011	0.008	1	CD4_TTM	CD4 TTM	Post-HIV vs Pre-HIV
AC067817.2	0.582991184547607	-0.0383107783359631	0.014	0.016	1	CD4_TTM	CD4 TTM	Post-HIV vs Pre-HIV
EP400	0.583004553296335	-0.00330734323703363	0.278	0.315	1	CD4_TTM	CD4 TTM	Post-HIV vs Pre-HIV
Z84485.1	0.583091266550528	0.0352514336024799	0.017	0.016	1	CD4_TTM	CD4 TTM	Post-HIV vs Pre-HIV
EXTL3	0.58310672737919	0.0260460099388231	0.034	0.043	1	CD4_TTM	CD4 TTM	Post-HIV vs Pre-HIV
NEXMIF	0.58311287637502	-0.0400345394333857	0.011	0.014	1	CD4_TTM	CD4 TTM	Post-HIV vs Pre-HIV
SMPD1	0.583171181471321	-0.00988525725908684	0.014	0.021	1	CD4_TTM	CD4 TTM	Post-HIV vs Pre-HIV
FAM71D	0.583263662567736	0.0222981972180616	0.006	0.002	1	CD4_TTM	CD4 TTM	Post-HIV vs Pre-HIV
UPP2	0.58331559973681	0.0311306974295197	0.011	0.014	1	CD4_TTM	CD4 TTM	Post-HIV vs Pre-HIV
PUS7	0.583711896668149	0.00132216348935124	0.031	0.037	1	CD4_TTM	CD4 TTM	Post-HIV vs Pre-HIV
UBE2F	0.583888234820529	0.0404029290619644	0.108	0.113	1	CD4_TTM	CD4 TTM	Post-HIV vs Pre-HIV
AP000345.2	0.584015710015626	0.0105567857328591	0.003	0.002	1	CD4_TTM	CD4 TTM	Post-HIV vs Pre-HIV
TPM3	0.584148834722153	0.0652955405428823	0.457	0.512	1	CD4_TTM	CD4 TTM	Post-HIV vs Pre-HIV
LINC00239	0.58418164101298	-0.0278953067755376	0.006	0.016	1	CD4_TTM	CD4 TTM	Post-HIV vs Pre-HIV
ATP6V0E2	0.584276052514077	0.0440926243902399	0.057	0.045	1	CD4_TTM	CD4 TTM	Post-HIV vs Pre-HIV
AC022872.1	0.584407607190413	0.0155814322208558	0.02	0.008	1	CD4_TTM	CD4 TTM	Post-HIV vs Pre-HIV
CFAP53	0.584537234272485	0.0056431410593789	0.006	0.002	1	CD4_TTM	CD4 TTM	Post-HIV vs Pre-HIV
ANKMY2	0.584677936749136	0.0724451464585943	0.06	0.053	1	CD4_TTM	CD4 TTM	Post-HIV vs Pre-HIV
RNF215	0.584725609391223	-0.0186932347413301	0.043	0.053	1	CD4_TTM	CD4 TTM	Post-HIV vs Pre-HIV
ZNF793-AS1	0.584770301296673	0.0044830997747042	0.003	0.002	1	CD4_TTM	CD4 TTM	Post-HIV vs Pre-HIV
CLEC10A	0.584850154421528	-0.00221427497260385	0.003	0.004	1	CD4_TTM	CD4 TTM	Post-HIV vs Pre-HIV
AL138824.1	0.584850289323115	-0.0242247379908621	0.006	0.006	1	CD4_TTM	CD4 TTM	Post-HIV vs Pre-HIV
DDN-AS1	0.584857540748047	-0.0152725219990254	0.023	0.029	1	CD4_TTM	CD4 TTM	Post-HIV vs Pre-HIV
ACY1	0.58500550592503	0.020458535128398	0.009	0.008	1	CD4_TTM	CD4 TTM	Post-HIV vs Pre-HIV
NCAPH2	0.585053098832879	0.0355856434552229	0.043	0.043	1	CD4_TTM	CD4 TTM	Post-HIV vs Pre-HIV
SUPT5H	0.585278605542146	0.159276069496024	0.341	0.356	1	CD4_TTM	CD4 TTM	Post-HIV vs Pre-HIV
POLB	0.585628759610266	0.165945002528704	0.145	0.15	1	CD4_TTM	CD4 TTM	Post-HIV vs Pre-HIV
C6orf58	0.585670664148204	0.00966343337400855	0.006	0.004	1	CD4_TTM	CD4 TTM	Post-HIV vs Pre-HIV
AL031775.1	0.585892139597497	0.00633809319753644	0.006	0.006	1	CD4_TTM	CD4 TTM	Post-HIV vs Pre-HIV
FDXR	0.585893194907968	0.0202592933736678	0.011	0.006	1	CD4_TTM	CD4 TTM	Post-HIV vs Pre-HIV
PHLPP2	0.585957459616324	0.119942235985479	0.099	0.084	1	CD4_TTM	CD4 TTM	Post-HIV vs Pre-HIV
CYBA	0.586018101932292	0.227678745406918	0.409	0.368	1	CD4_TTM	CD4 TTM	Post-HIV vs Pre-HIV
AC087749.1	0.586104260724194	-0.00747777203451042	0.003	0.006	1	CD4_TTM	CD4 TTM	Post-HIV vs Pre-HIV
ARNTL2-AS1	0.58611996200917	0.0212986839541523	0.003	0.002	1	CD4_TTM	CD4 TTM	Post-HIV vs Pre-HIV
MFSD11	0.58623770546379	0.104675130847945	0.102	0.107	1	CD4_TTM	CD4 TTM	Post-HIV vs Pre-HIV
CASP9	0.586268470401083	-0.0259370012559446	0.034	0.041	1	CD4_TTM	CD4 TTM	Post-HIV vs Pre-HIV
ERLIN2	0.586351647562558	-0.0224526219938621	0.034	0.045	1	CD4_TTM	CD4 TTM	Post-HIV vs Pre-HIV
SRP14-AS1	0.586370068268716	0.0204382734614602	0.009	0.008	1	CD4_TTM	CD4 TTM	Post-HIV vs Pre-HIV
ACOX1	0.586425601645153	-0.0275666681706475	0.057	0.074	1	CD4_TTM	CD4 TTM	Post-HIV vs Pre-HIV
LINC01618	0.586664752990397	-0.00921071377313931	0.009	0.014	1	CD4_TTM	CD4 TTM	Post-HIV vs Pre-HIV
HARBI1	0.58667944652568	-0.00411498861932702	0.014	0.021	1	CD4_TTM	CD4 TTM	Post-HIV vs Pre-HIV
AC013460.1	0.586707219802703	0.00381739864311968	0.003	0.002	1	CD4_TTM	CD4 TTM	Post-HIV vs Pre-HIV
MAP4K3	0.586894695535771	-0.0445907931777216	0.222	0.216	1	CD4_TTM	CD4 TTM	Post-HIV vs Pre-HIV
THEM6	0.58691483418253	-0.0051592993237484	0.006	0.01	1	CD4_TTM	CD4 TTM	Post-HIV vs Pre-HIV
AC112484.5	0.586921938449707	0.00193266661283787	0.003	0.002	1	CD4_TTM	CD4 TTM	Post-HIV vs Pre-HIV
AC243965.1	0.586971567111603	-0.00932979640553007	0.006	0.01	1	CD4_TTM	CD4 TTM	Post-HIV vs Pre-HIV
SEC14L1	0.587050760028664	0.195052656602524	0.23	0.228	1	CD4_TTM	CD4 TTM	Post-HIV vs Pre-HIV
TGFB2	0.587082845775634	-0.0115707195812787	0.003	0.008	1	CD4_TTM	CD4 TTM	Post-HIV vs Pre-HIV
NTHL1	0.587085170121786	0.00166617574728876	0.009	0.014	1	CD4_TTM	CD4 TTM	Post-HIV vs Pre-HIV
PKD2	0.58716102972846	-0.0316842326592519	0.097	0.121	1	CD4_TTM	CD4 TTM	Post-HIV vs Pre-HIV
HEXIM2	0.587324131379938	0.013879014256575	0.009	0.004	1	CD4_TTM	CD4 TTM	Post-HIV vs Pre-HIV
SLF1	0.587385029847262	-0.00747048150701635	0.349	0.399	1	CD4_TTM	CD4 TTM	Post-HIV vs Pre-HIV
PLAA	0.58744062311919	-0.00811384968186069	0.162	0.195	1	CD4_TTM	CD4 TTM	Post-HIV vs Pre-HIV
AL357140.4	0.587599143452063	0.00403058856519284	0.003	0.002	1	CD4_TTM	CD4 TTM	Post-HIV vs Pre-HIV
DNAJC16	0.587698583578379	-0.0643773784018443	0.051	0.066	1	CD4_TTM	CD4 TTM	Post-HIV vs Pre-HIV
AC007066.2	0.587840626650679	0.012659249697894	0.003	0.002	1	CD4_TTM	CD4 TTM	Post-HIV vs Pre-HIV
KALRN	0.587890894760332	-0.00648864504210683	0.009	0.006	1	CD4_TTM	CD4 TTM	Post-HIV vs Pre-HIV
AC090617.4	0.587941762168325	0.0324374194662367	0.034	0.033	1	CD4_TTM	CD4 TTM	Post-HIV vs Pre-HIV
MADD	0.588125686652489	-0.0282886144964776	0.222	0.265	1	CD4_TTM	CD4 TTM	Post-HIV vs Pre-HIV
THRA1/BTR	0.588240598796249	0.0897522385043913	0.111	0.111	1	CD4_TTM	CD4 TTM	Post-HIV vs Pre-HIV
NLRP8	0.588281346498505	0.00409907023597025	0.003	0.002	1	CD4_TTM	CD4 TTM	Post-HIV vs Pre-HIV
CEP70	0.588355897317466	-0.0727542528747917	0.054	0.066	1	CD4_TTM	CD4 TTM	Post-HIV vs Pre-HIV
NTAN1	0.588366560796453	0.0122218608184353	0.04	0.053	1	CD4_TTM	CD4 TTM	Post-HIV vs Pre-HIV
ADHFE1	0.588506739671318	0.0746991753812832	0.043	0.041	1	CD4_TTM	CD4 TTM	Post-HIV vs Pre-HIV
PUSL1	0.588568374221451	0.00916771941618497	0.006	0.002	1	CD4_TTM	CD4 TTM	Post-HIV vs Pre-HIV
KIAA0825	0.588582941479118	0.0863435927290148	0.33	0.342	1	CD4_TTM	CD4 TTM	Post-HIV vs Pre-HIV
GTF3C1	0.588644652339272	0.00452785592302718	0.179	0.21	1	CD4_TTM	CD4 TTM	Post-HIV vs Pre-HIV
LINC01376	0.58871878770642	0.0593255396489633	0.02	0.019	1	CD4_TTM	CD4 TTM	Post-HIV vs Pre-HIV
GBF1	0.588758744157382	0.204624545977793	0.318	0.321	1	CD4_TTM	CD4 TTM	Post-HIV vs Pre-HIV
ACTR5	0.588833633790385	-0.0392636809632744	0.062	0.07	1	CD4_TTM	CD4 TTM	Post-HIV vs Pre-HIV
MRNIP	0.588875720477305	-0.0327687522177633	0.057	0.074	1	CD4_TTM	CD4 TTM	Post-HIV vs Pre-HIV
TRIM72	0.588932728354095	0.0121391335433603	0.003	0.002	1	CD4_TTM	CD4 TTM	Post-HIV vs Pre-HIV
PEAK3	0.588956948840121	-0.0224194974065184	0.014	0.031	1	CD4_TTM	CD4 TTM	Post-HIV vs Pre-HIV
NPAS1	0.589135270579604	0.0383708956251008	0.011	0.01	1	CD4_TTM	CD4 TTM	Post-HIV vs Pre-HIV
RBM8A	0.589186856581116	-0.0107771972205218	0.168	0.187	1	CD4_TTM	CD4 TTM	Post-HIV vs Pre-HIV
RNASEH2B-AS1	0.589267585458659	-0.0078544548173623	0.014	0.023	1	CD4_TTM	CD4 TTM	Post-HIV vs Pre-HIV
UBXN8	0.589270257511791	0.0334921106092743	0.026	0.016	1	CD4_TTM	CD4 TTM	Post-HIV vs Pre-HIV
NAA40	0.589340289327384	-0.0293441968623125	0.02	0.033	1	CD4_TTM	CD4 TTM	Post-HIV vs Pre-HIV
CDK2AP2	0.589446462512226	0.0331844952725027	0.045	0.029	1	CD4_TTM	CD4 TTM	Post-HIV vs Pre-HIV
RNF6	0.58947477646935	0.0570244717037079	0.099	0.115	1	CD4_TTM	CD4 TTM	Post-HIV vs Pre-HIV
COG7	0.589478007647426	-0.0442231240809761	0.06	0.076	1	CD4_TTM	CD4 TTM	Post-HIV vs Pre-HIV
MYDGF	0.589559381946871	-0.0143340790815873	0.136	0.123	1	CD4_TTM	CD4 TTM	Post-HIV vs Pre-HIV
BTN2A2	0.58966853962151	-0.0221413596954154	0.02	0.029	1	CD4_TTM	CD4 TTM	Post-HIV vs Pre-HIV
ASCC2	0.58979847317492	-0.0622017577412829	0.122	0.14	1	CD4_TTM	CD4 TTM	Post-HIV vs Pre-HIV
C3orf84	0.5898142552338	0.00378127241779936	0.003	0.002	1	CD4_TTM	CD4 TTM	Post-HIV vs Pre-HIV
RAD51C	0.589955994084209	-0.0230310124849401	0.02	0.025	1	CD4_TTM	CD4 TTM	Post-HIV vs Pre-HIV
AL050343.2	0.589971297009079	0.0330551680230086	0.011	0.01	1	CD4_TTM	CD4 TTM	Post-HIV vs Pre-HIV
MED12	0.590014823892058	-0.0184304785684769	0.028	0.045	1	CD4_TTM	CD4 TTM	Post-HIV vs Pre-HIV
ANAPC2	0.59008497946681	-0.0157950514317535	0.02	0.027	1	CD4_TTM	CD4 TTM	Post-HIV vs Pre-HIV
PGS1	0.590128735595421	0.0496037853546953	0.082	0.084	1	CD4_TTM	CD4 TTM	Post-HIV vs Pre-HIV
RNF19A	0.590256796214701	0.13883321661177	0.673	0.733	1	CD4_TTM	CD4 TTM	Post-HIV vs Pre-HIV
ZNF830	0.590359701524222	0.083362713475479	0.065	0.078	1	CD4_TTM	CD4 TTM	Post-HIV vs Pre-HIV
CUL2	0.590413794031467	0.132120694055734	0.341	0.362	1	CD4_TTM	CD4 TTM	Post-HIV vs Pre-HIV
FPR2	0.590542662627039	0.006547121578496	0.003	0.002	1	CD4_TTM	CD4 TTM	Post-HIV vs Pre-HIV
FBXL8	0.590689090416192	0.0023660811788509	0.04	0.051	1	CD4_TTM	CD4 TTM	Post-HIV vs Pre-HIV
MTMR8	0.590743990484086	-0.012388052430553	0.057	0.078	1	CD4_TTM	CD4 TTM	Post-HIV vs Pre-HIV
COTL1	0.590751457425648	0.133532209815499	0.273	0.286	1	CD4_TTM	CD4 TTM	Post-HIV vs Pre-HIV
TRIM28	0.590915418974478	-0.0240369774153995	0.074	0.076	1	CD4_TTM	CD4 TTM	Post-HIV vs Pre-HIV
STYX	0.590955248436474	-0.0507797588626474	0.108	0.132	1	CD4_TTM	CD4 TTM	Post-HIV vs Pre-HIV
POLH	0.59102491988812	0.0387621895292712	0.043	0.043	1	CD4_TTM	CD4 TTM	Post-HIV vs Pre-HIV
MTHFSD	0.591052367052876	-0.038107119350154	0.014	0.031	1	CD4_TTM	CD4 TTM	Post-HIV vs Pre-HIV
CDC14B	0.591068407443069	-0.0111385876115207	0.028	0.035	1	CD4_TTM	CD4 TTM	Post-HIV vs Pre-HIV
GORASP1	0.591124070657399	0.0148729133714162	0.023	0.021	1	CD4_TTM	CD4 TTM	Post-HIV vs Pre-HIV
AL365295.2	0.591381816391963	0.0179071486876211	0.006	0.006	1	CD4_TTM	CD4 TTM	Post-HIV vs Pre-HIV
AC022182.1	0.591387831473633	0.0124852270133676	0.017	0.016	1	CD4_TTM	CD4 TTM	Post-HIV vs Pre-HIV
CCDC102A	0.59148819908594	-0.00812661277881272	0.009	0.008	1	CD4_TTM	CD4 TTM	Post-HIV vs Pre-HIV
AC018653.3	0.591679036997522	0.0224425466006154	0.006	0.002	1	CD4_TTM	CD4 TTM	Post-HIV vs Pre-HIV
SPTY2D1OS	0.59178644699406	-0.0140593539741122	0.009	0.016	1	CD4_TTM	CD4 TTM	Post-HIV vs Pre-HIV
AC130814.1	0.59187693711619	-0.0144294425716119	0.003	0.006	1	CD4_TTM	CD4 TTM	Post-HIV vs Pre-HIV
DLST	0.591899767935223	0.143754760456932	0.145	0.158	1	CD4_TTM	CD4 TTM	Post-HIV vs Pre-HIV
AP003717.4	0.591960375696544	-0.0253978087597626	0.02	0.025	1	CD4_TTM	CD4 TTM	Post-HIV vs Pre-HIV
CYP3A7	0.591963763036018	0.0160909835046785	0.006	0.006	1	CD4_TTM	CD4 TTM	Post-HIV vs Pre-HIV
KLHL7	0.59207940249404	-0.02660575048853	0.099	0.123	1	CD4_TTM	CD4 TTM	Post-HIV vs Pre-HIV
PPM1K	0.592093973864885	0.0789393696274061	0.236	0.249	1	CD4_TTM	CD4 TTM	Post-HIV vs Pre-HIV
AC018754.1	0.592103667888235	0.0298169434432322	0.009	0.008	1	CD4_TTM	CD4 TTM	Post-HIV vs Pre-HIV
RALBP1	0.592258315365121	0.0922191511424415	0.091	0.086	1	CD4_TTM	CD4 TTM	Post-HIV vs Pre-HIV
MOB4	0.592299103656237	-0.0251191099175002	0.162	0.195	1	CD4_TTM	CD4 TTM	Post-HIV vs Pre-HIV
CDK13	0.59239766247668	0.0261127636275442	0.651	0.669	1	CD4_TTM	CD4 TTM	Post-HIV vs Pre-HIV
FAM78B	0.592420959558301	-0.00436229046719931	0.003	0.004	1	CD4_TTM	CD4 TTM	Post-HIV vs Pre-HIV
KIZ-AS1	0.592432452681902	-0.074224724117448	0.017	0.033	1	CD4_TTM	CD4 TTM	Post-HIV vs Pre-HIV
ATXN3	0.592467733328202	0.142774062076033	0.156	0.173	1	CD4_TTM	CD4 TTM	Post-HIV vs Pre-HIV
C17orf64	0.592498400975655	-0.0115041904889903	0.003	0.006	1	CD4_TTM	CD4 TTM	Post-HIV vs Pre-HIV
BAZ2B	0.592607464614078	-0.112119121081043	0.273	0.317	1	CD4_TTM	CD4 TTM	Post-HIV vs Pre-HIV
SIK1	0.592701036218176	0.00260328590881573	0.003	0.002	1	CD4_TTM	CD4 TTM	Post-HIV vs Pre-HIV
TPCN1	0.592803489590737	-0.0608761921873193	0.051	0.064	1	CD4_TTM	CD4 TTM	Post-HIV vs Pre-HIV
RGS18	0.592862611196682	0.00787657953567021	0.023	0.025	1	CD4_TTM	CD4 TTM	Post-HIV vs Pre-HIV
CFL2	0.592903589747296	0.0672381583977457	0.051	0.062	1	CD4_TTM	CD4 TTM	Post-HIV vs Pre-HIV
AC006141.1	0.593225040657777	0.0491509719153869	0.065	0.06	1	CD4_TTM	CD4 TTM	Post-HIV vs Pre-HIV
SLC27A1	0.593444868217705	0.0245322786683954	0.023	0.016	1	CD4_TTM	CD4 TTM	Post-HIV vs Pre-HIV
RNF2	0.593461703634085	0.0996893117532579	0.139	0.134	1	CD4_TTM	CD4 TTM	Post-HIV vs Pre-HIV
AC090241.2	0.593470942773148	0.0119428100988744	0.006	0.004	1	CD4_TTM	CD4 TTM	Post-HIV vs Pre-HIV
LY75	0.593587015195388	-0.00731048854544536	0.247	0.302	1	CD4_TTM	CD4 TTM	Post-HIV vs Pre-HIV
BARD1	0.593648124474254	0.00851131880452938	0.108	0.107	1	CD4_TTM	CD4 TTM	Post-HIV vs Pre-HIV
AC139491.3	0.593685065972749	0.00824707964934663	0.003	0.002	1	CD4_TTM	CD4 TTM	Post-HIV vs Pre-HIV
AC008543.1	0.593981992718065	0.030862840281783	0.003	0.002	1	CD4_TTM	CD4 TTM	Post-HIV vs Pre-HIV
PPP1R18	0.59406747598079	-0.00191461856225864	0.06	0.07	1	CD4_TTM	CD4 TTM	Post-HIV vs Pre-HIV
AGER	0.594163896860118	0.0370301468710617	0.023	0.021	1	CD4_TTM	CD4 TTM	Post-HIV vs Pre-HIV
ST18	0.594168711227158	0.00163549438492285	0.003	0.002	1	CD4_TTM	CD4 TTM	Post-HIV vs Pre-HIV
TRGV3	0.594271701825135	-0.0233057756959001	0.003	0.006	1	CD4_TTM	CD4 TTM	Post-HIV vs Pre-HIV
HMGA1P4	0.594295922770577	-0.053593165158036	0.014	0.016	1	CD4_TTM	CD4 TTM	Post-HIV vs Pre-HIV
ANGEL1	0.594325100828017	-0.0196571994473851	0.017	0.029	1	CD4_TTM	CD4 TTM	Post-HIV vs Pre-HIV
AC018761.2	0.594385783474271	-0.0128892451201845	0.003	0.006	1	CD4_TTM	CD4 TTM	Post-HIV vs Pre-HIV
AL512656.1	0.594393656200666	0.0206358799141548	0.009	0.006	1	CD4_TTM	CD4 TTM	Post-HIV vs Pre-HIV
CCDC9B	0.594512488971508	-0.00498407884800793	0.003	0.002	1	CD4_TTM	CD4 TTM	Post-HIV vs Pre-HIV
YJEFN3	0.594601220912836	0.0199446178040757	0.006	0.004	1	CD4_TTM	CD4 TTM	Post-HIV vs Pre-HIV
AC106729.1	0.594681976235873	-0.0333793814837285	0.003	0.004	1	CD4_TTM	CD4 TTM	Post-HIV vs Pre-HIV
NCBP1	0.59485028924599	0.0804908108050923	0.253	0.259	1	CD4_TTM	CD4 TTM	Post-HIV vs Pre-HIV
SLC45A2	0.594928147737421	-0.00972350779404299	0.003	0.006	1	CD4_TTM	CD4 TTM	Post-HIV vs Pre-HIV
EPS8L2	0.594969006171409	-0.032756309227142	0.023	0.029	1	CD4_TTM	CD4 TTM	Post-HIV vs Pre-HIV
BAZ1B	0.595140024045498	-0.0773959306143552	0.21	0.251	1	CD4_TTM	CD4 TTM	Post-HIV vs Pre-HIV
BMT2	0.595144913233609	-0.064502888667914	0.119	0.144	1	CD4_TTM	CD4 TTM	Post-HIV vs Pre-HIV
HERPUD2	0.595164955628017	0.0111196654834895	0.435	0.484	1	CD4_TTM	CD4 TTM	Post-HIV vs Pre-HIV
CRCP	0.595177909948631	0.0352327154893989	0.173	0.22	1	CD4_TTM	CD4 TTM	Post-HIV vs Pre-HIV
GADD45GIP1	0.595211638661006	0.0786675133858451	0.077	0.062	1	CD4_TTM	CD4 TTM	Post-HIV vs Pre-HIV
GNPTG	0.595216525703415	0.0367824883794279	0.065	0.068	1	CD4_TTM	CD4 TTM	Post-HIV vs Pre-HIV
AC015961.1	0.595280989177203	0.00474760656398539	0.003	0.002	1	CD4_TTM	CD4 TTM	Post-HIV vs Pre-HIV
IDUA	0.595348701864523	0.0296751587343905	0.014	0.008	1	CD4_TTM	CD4 TTM	Post-HIV vs Pre-HIV
DISC1FP1	0.595355504837505	-0.00393196081842934	0.04	0.029	1	CD4_TTM	CD4 TTM	Post-HIV vs Pre-HIV
HDAC4-AS1	0.59537267452161	0.0368159527123656	0.009	0.006	1	CD4_TTM	CD4 TTM	Post-HIV vs Pre-HIV
LINC01476	0.595391560387972	0.0195876835057929	0.009	0.006	1	CD4_TTM	CD4 TTM	Post-HIV vs Pre-HIV
BX842570.1	0.595404562804851	-0.00710125859637394	0.009	0.012	1	CD4_TTM	CD4 TTM	Post-HIV vs Pre-HIV
CKLF	0.595490370934749	0.125383786569906	0.091	0.072	1	CD4_TTM	CD4 TTM	Post-HIV vs Pre-HIV
IGF1R	0.595505385092788	-0.00462119974451797	0.048	0.049	1	CD4_TTM	CD4 TTM	Post-HIV vs Pre-HIV
TRBV30	0.595516557093842	0.0026644704973568	0.003	0.002	1	CD4_TTM	CD4 TTM	Post-HIV vs Pre-HIV
WBP4	0.59554547495313	0.015060695762603	0.074	0.07	1	CD4_TTM	CD4 TTM	Post-HIV vs Pre-HIV
AC112722.1	0.595573651446912	-0.0072455426064387	0.026	0.031	1	CD4_TTM	CD4 TTM	Post-HIV vs Pre-HIV
DCHS1	0.595591852584464	-0.00691066973059047	0.003	0.004	1	CD4_TTM	CD4 TTM	Post-HIV vs Pre-HIV
SRRM2-AS1	0.595680562213389	0.0189606269126797	0.009	0.006	1	CD4_TTM	CD4 TTM	Post-HIV vs Pre-HIV
TERF2IP	0.59572077378575	0.0890038065918219	0.304	0.307	1	CD4_TTM	CD4 TTM	Post-HIV vs Pre-HIV
AC016245.1	0.595721330095601	-0.0117423465021788	0.003	0.002	1	CD4_TTM	CD4 TTM	Post-HIV vs Pre-HIV
CD37	0.595783814463285	0.118566929729567	0.264	0.249	1	CD4_TTM	CD4 TTM	Post-HIV vs Pre-HIV
GFPT1	0.595809397412401	0.0967714679208489	0.256	0.263	1	CD4_TTM	CD4 TTM	Post-HIV vs Pre-HIV
KCMF1	0.595868552794765	-0.0457268108517765	0.301	0.344	1	CD4_TTM	CD4 TTM	Post-HIV vs Pre-HIV
TRIM21	0.595964141588159	-0.0133665077381261	0.023	0.031	1	CD4_TTM	CD4 TTM	Post-HIV vs Pre-HIV
ZNF600	0.595977999867048	-0.000133897444600073	0.085	0.095	1	CD4_TTM	CD4 TTM	Post-HIV vs Pre-HIV
GNB2	0.595983988188447	0.00702139688928227	0.088	0.091	1	CD4_TTM	CD4 TTM	Post-HIV vs Pre-HIV
AC012020.1	0.5960580362555	0.074730479802479	0.034	0.029	1	CD4_TTM	CD4 TTM	Post-HIV vs Pre-HIV
LRRC42	0.596255147326438	-0.0266487662373156	0.017	0.021	1	CD4_TTM	CD4 TTM	Post-HIV vs Pre-HIV
AC024475.3	0.596306110975788	0.00481208681031088	0.003	0.002	1	CD4_TTM	CD4 TTM	Post-HIV vs Pre-HIV
ANKMY1	0.59649854988121	0.138148154417114	0.153	0.173	1	CD4_TTM	CD4 TTM	Post-HIV vs Pre-HIV
IGSF8	0.59653530249973	0.0623089496646512	0.034	0.023	1	CD4_TTM	CD4 TTM	Post-HIV vs Pre-HIV
AC138123.1	0.596572075217254	-0.00641378536235565	0.003	0.006	1	CD4_TTM	CD4 TTM	Post-HIV vs Pre-HIV
AC013472.2	0.596591685375919	0.00587397501970366	0.006	0.002	1	CD4_TTM	CD4 TTM	Post-HIV vs Pre-HIV
ACOX3	0.596688089055832	0.0391589311302992	0.06	0.058	1	CD4_TTM	CD4 TTM	Post-HIV vs Pre-HIV
MTCH1	0.596725107574794	-0.0323668588359199	0.222	0.241	1	CD4_TTM	CD4 TTM	Post-HIV vs Pre-HIV
C21orf62-AS1	0.596735730729952	0.0337027776035929	0.02	0.016	1	CD4_TTM	CD4 TTM	Post-HIV vs Pre-HIV
AC010834.2	0.596810419838951	0.00461780511814081	0.003	0.002	1	CD4_TTM	CD4 TTM	Post-HIV vs Pre-HIV
MAPK3	0.596828663976218	-0.0337946109881086	0.026	0.029	1	CD4_TTM	CD4 TTM	Post-HIV vs Pre-HIV
AL391839.1	0.596881676240009	-0.000381909942436698	0.119	0.146	1	CD4_TTM	CD4 TTM	Post-HIV vs Pre-HIV
AC090772.3	0.596929388466498	0.0102701022557997	0.003	0.002	1	CD4_TTM	CD4 TTM	Post-HIV vs Pre-HIV
SLC8B1	0.596971266105358	-0.0184760269654666	0.062	0.088	1	CD4_TTM	CD4 TTM	Post-HIV vs Pre-HIV
JAZF1-AS1	0.597098801138477	0.019506940172426	0.006	0.002	1	CD4_TTM	CD4 TTM	Post-HIV vs Pre-HIV
REPS1	0.597164451262149	0.000658336547965543	0.341	0.395	1	CD4_TTM	CD4 TTM	Post-HIV vs Pre-HIV
ELF3-AS1	0.597190820609479	-0.0218060741034709	0.017	0.027	1	CD4_TTM	CD4 TTM	Post-HIV vs Pre-HIV
ZPLD1	0.597203558387735	-0.0135988956714072	0.003	0.006	1	CD4_TTM	CD4 TTM	Post-HIV vs Pre-HIV
MAP3K2	0.597233317804703	0.0243560538479555	0.69	0.739	1	CD4_TTM	CD4 TTM	Post-HIV vs Pre-HIV
AC010247.1	0.597447182366995	-0.0177919687943121	0.003	0.004	1	CD4_TTM	CD4 TTM	Post-HIV vs Pre-HIV
MCEE	0.597471571725967	-0.0548013753614816	0.04	0.058	1	CD4_TTM	CD4 TTM	Post-HIV vs Pre-HIV
SRF	0.597478561391262	0.0387101198608952	0.028	0.029	1	CD4_TTM	CD4 TTM	Post-HIV vs Pre-HIV
MKX	0.597560322523685	0.0127859369775539	0.009	0.006	1	CD4_TTM	CD4 TTM	Post-HIV vs Pre-HIV
KCTD17	0.597560847069508	-0.0160921448696433	0.011	0.012	1	CD4_TTM	CD4 TTM	Post-HIV vs Pre-HIV
ACP4	0.597615800948807	0.0213756825459182	0.003	0.002	1	CD4_TTM	CD4 TTM	Post-HIV vs Pre-HIV
AL645933.2	0.597685635771071	-0.0185975418696627	0.003	0.006	1	CD4_TTM	CD4 TTM	Post-HIV vs Pre-HIV
AC093817.2	0.59768656762454	-0.00386686637074045	0.003	0.002	1	CD4_TTM	CD4 TTM	Post-HIV vs Pre-HIV
CCT3	0.597707841959641	0.0999145382257838	0.125	0.097	1	CD4_TTM	CD4 TTM	Post-HIV vs Pre-HIV
SYCP2	0.597731234840418	0.0601123868507561	0.054	0.045	1	CD4_TTM	CD4 TTM	Post-HIV vs Pre-HIV
AL162426.1	0.597831992575087	0.00187575354873835	0.003	0.002	1	CD4_TTM	CD4 TTM	Post-HIV vs Pre-HIV
PDE7B	0.597856122891318	0.0319766970374739	0.017	0.014	1	CD4_TTM	CD4 TTM	Post-HIV vs Pre-HIV
AL356488.3	0.59809025273095	0.0161710726490044	0.006	0.006	1	CD4_TTM	CD4 TTM	Post-HIV vs Pre-HIV
PM20D2	0.598209095838976	-0.0305989473470487	0.026	0.035	1	CD4_TTM	CD4 TTM	Post-HIV vs Pre-HIV
NFIL3	0.598277227020918	0.0471219016016252	0.057	0.066	1	CD4_TTM	CD4 TTM	Post-HIV vs Pre-HIV
MVB12A	0.598299665847706	-0.00866095299519007	0.017	0.025	1	CD4_TTM	CD4 TTM	Post-HIV vs Pre-HIV
FZD3	0.598304347131516	0.0301438525761881	0.017	0.014	1	CD4_TTM	CD4 TTM	Post-HIV vs Pre-HIV
ZNF570	0.598322603755963	0.0283007758245982	0.034	0.041	1	CD4_TTM	CD4 TTM	Post-HIV vs Pre-HIV
LPAR5	0.598454381976791	-0.00374409835635175	0.003	0.008	1	CD4_TTM	CD4 TTM	Post-HIV vs Pre-HIV
RUNX2	0.59846800844479	0.0291150138148764	0.369	0.381	1	CD4_TTM	CD4 TTM	Post-HIV vs Pre-HIV
AL158196.1	0.598562664693853	0.00391920552508302	0.003	0.002	1	CD4_TTM	CD4 TTM	Post-HIV vs Pre-HIV
GSTO2	0.598810580373303	-0.00152952580406132	0.017	0.019	1	CD4_TTM	CD4 TTM	Post-HIV vs Pre-HIV
LRRC2	0.598846499958768	-0.00807784609334026	0.003	0.004	1	CD4_TTM	CD4 TTM	Post-HIV vs Pre-HIV
ZNF543	0.598898662104248	-0.015848847701407	0.006	0.01	1	CD4_TTM	CD4 TTM	Post-HIV vs Pre-HIV
ZFPL1	0.598927590923558	-0.00959552044275411	0.026	0.041	1	CD4_TTM	CD4 TTM	Post-HIV vs Pre-HIV
AC027682.2	0.599094558134228	-0.00642759476770242	0.003	0.004	1	CD4_TTM	CD4 TTM	Post-HIV vs Pre-HIV
INAFM1	0.599126810329306	-0.0036248074210849	0.003	0.002	1	CD4_TTM	CD4 TTM	Post-HIV vs Pre-HIV
IL10RA	0.599134776895481	0.054874153246562	0.381	0.412	1	CD4_TTM	CD4 TTM	Post-HIV vs Pre-HIV
PAIP2B	0.599193684312746	-0.0145611629100313	0.003	0.008	1	CD4_TTM	CD4 TTM	Post-HIV vs Pre-HIV
NUP88	0.59924694633793	0.0487954751098895	0.199	0.255	1	CD4_TTM	CD4 TTM	Post-HIV vs Pre-HIV
ZGRF1	0.599256558642569	0.0351659346989304	0.026	0.021	1	CD4_TTM	CD4 TTM	Post-HIV vs Pre-HIV
PDCD2	0.59932685492753	-0.0158756725207063	0.048	0.064	1	CD4_TTM	CD4 TTM	Post-HIV vs Pre-HIV
TGDS	0.599391812178144	-0.0172081607929052	0.034	0.043	1	CD4_TTM	CD4 TTM	Post-HIV vs Pre-HIV
ZNF575	0.599501174485788	0.0131113570397138	0.006	0.004	1	CD4_TTM	CD4 TTM	Post-HIV vs Pre-HIV
SINHCAF	0.599598175025115	0.023761882878845	0.179	0.212	1	CD4_TTM	CD4 TTM	Post-HIV vs Pre-HIV
EIF4G2	0.599629056243111	0.148503077246913	0.489	0.502	1	CD4_TTM	CD4 TTM	Post-HIV vs Pre-HIV
AUP1	0.599695514085143	0.0985401978346059	0.114	0.097	1	CD4_TTM	CD4 TTM	Post-HIV vs Pre-HIV
AC015849.1	0.59974814563456	0.0767915808578516	0.034	0.029	1	CD4_TTM	CD4 TTM	Post-HIV vs Pre-HIV
PSMC1	0.599762556797256	-0.0281733273970732	0.168	0.187	1	CD4_TTM	CD4 TTM	Post-HIV vs Pre-HIV
LINC00893	0.599784053455429	0.036787481249703	0.026	0.023	1	CD4_TTM	CD4 TTM	Post-HIV vs Pre-HIV
AP002989.1	0.599829112559588	0.0042339723008945	0.003	0.002	1	CD4_TTM	CD4 TTM	Post-HIV vs Pre-HIV
CHFR	0.599945389919449	0.140978371080224	0.259	0.259	1	CD4_TTM	CD4 TTM	Post-HIV vs Pre-HIV
TRPM7	0.600053821832152	-0.0178242407758149	0.429	0.51	1	CD4_TTM	CD4 TTM	Post-HIV vs Pre-HIV
LINC02133	0.600058456498332	-0.0463495379745627	0.02	0.012	1	CD4_TTM	CD4 TTM	Post-HIV vs Pre-HIV
SEPTIN2	0.600068531028897	-0.0405167828728423	0.429	0.467	1	CD4_TTM	CD4 TTM	Post-HIV vs Pre-HIV
LRRN3	0.600093261167936	0.0278620661774435	0.028	0.031	1	CD4_TTM	CD4 TTM	Post-HIV vs Pre-HIV
AGTRAP	0.600169342979609	0.0384029472750026	0.045	0.039	1	CD4_TTM	CD4 TTM	Post-HIV vs Pre-HIV
FAM32A	0.600215347184297	0.00320534820413246	0.057	0.072	1	CD4_TTM	CD4 TTM	Post-HIV vs Pre-HIV
AC005081.1	0.600267219800565	0.00149582467899892	0.003	0.002	1	CD4_TTM	CD4 TTM	Post-HIV vs Pre-HIV
REXO5	0.60031729360326	-0.00504944907629305	0.003	0.004	1	CD4_TTM	CD4 TTM	Post-HIV vs Pre-HIV
HEBP1	0.600382835701229	0.0153775401609098	0.026	0.025	1	CD4_TTM	CD4 TTM	Post-HIV vs Pre-HIV
SLC35F5	0.600400493133982	-0.0554044187016007	0.165	0.208	1	CD4_TTM	CD4 TTM	Post-HIV vs Pre-HIV
LINC02812	0.60057756197901	0.0262879285120511	0.006	0.004	1	CD4_TTM	CD4 TTM	Post-HIV vs Pre-HIV
PRMT5-AS1	0.600587145710015	-0.0169779748919648	0.003	0.008	1	CD4_TTM	CD4 TTM	Post-HIV vs Pre-HIV
CTNNA3	0.600641371245285	0.0416645970576213	0.034	0.025	1	CD4_TTM	CD4 TTM	Post-HIV vs Pre-HIV
RMI2	0.600661399719215	0.0228321896902536	0.026	0.021	1	CD4_TTM	CD4 TTM	Post-HIV vs Pre-HIV
ECSIT	0.600708274783916	0.0685921259863962	0.057	0.051	1	CD4_TTM	CD4 TTM	Post-HIV vs Pre-HIV
AC010896.1	0.600709107323763	-0.0152020922296306	0.003	0.004	1	CD4_TTM	CD4 TTM	Post-HIV vs Pre-HIV
GKAP1	0.600716324820305	-0.069522229536358	0.04	0.051	1	CD4_TTM	CD4 TTM	Post-HIV vs Pre-HIV
EIF2B2	0.600768754915336	-0.0264805096925217	0.028	0.039	1	CD4_TTM	CD4 TTM	Post-HIV vs Pre-HIV
IL5RA	0.600871443922085	0.0405470153655459	0.045	0.049	1	CD4_TTM	CD4 TTM	Post-HIV vs Pre-HIV
CITED2	0.60098117565294	0.0834714275261639	0.085	0.078	1	CD4_TTM	CD4 TTM	Post-HIV vs Pre-HIV
NINL	0.601157892144674	-0.0283826525127674	0.014	0.016	1	CD4_TTM	CD4 TTM	Post-HIV vs Pre-HIV
AC002331.1	0.601162799396607	0.00584560357040519	0.006	0.004	1	CD4_TTM	CD4 TTM	Post-HIV vs Pre-HIV
SAP30L-AS1	0.601348196625785	0.0672376836614765	0.094	0.086	1	CD4_TTM	CD4 TTM	Post-HIV vs Pre-HIV
RIN3	0.601416895996548	0.0485652119632535	0.17	0.167	1	CD4_TTM	CD4 TTM	Post-HIV vs Pre-HIV
FSCN3	0.601457989752078	-0.0084436662225199	0.009	0.012	1	CD4_TTM	CD4 TTM	Post-HIV vs Pre-HIV
IGHA2	0.601543797641158	-0.0087640014770901	0.003	0.002	1	CD4_TTM	CD4 TTM	Post-HIV vs Pre-HIV
AL096854.1	0.601637673912796	-0.00501068802975434	0.003	0.004	1	CD4_TTM	CD4 TTM	Post-HIV vs Pre-HIV
LINC01473	0.60197525103224	-0.0566168328647325	0.145	0.148	1	CD4_TTM	CD4 TTM	Post-HIV vs Pre-HIV
NIPAL1	0.60208137319358	-0.0089036480998277	0.006	0.01	1	CD4_TTM	CD4 TTM	Post-HIV vs Pre-HIV
MB21D2	0.602100900967447	0.0521129969654701	0.102	0.095	1	CD4_TTM	CD4 TTM	Post-HIV vs Pre-HIV
NME6	0.602381896683615	-0.0181773554636698	0.034	0.043	1	CD4_TTM	CD4 TTM	Post-HIV vs Pre-HIV
CCDC51	0.602484589286033	0.0120217717235594	0.006	0.004	1	CD4_TTM	CD4 TTM	Post-HIV vs Pre-HIV
SMYD2	0.602535517116678	-0.0174100970983523	0.074	0.095	1	CD4_TTM	CD4 TTM	Post-HIV vs Pre-HIV
ZFP3	0.602556470369391	-0.0203601998083435	0.006	0.012	1	CD4_TTM	CD4 TTM	Post-HIV vs Pre-HIV
AC113410.4	0.602575410558944	0.0255498643102304	0.006	0.002	1	CD4_TTM	CD4 TTM	Post-HIV vs Pre-HIV
ZFPM2	0.602633360102334	-0.071451556071916	0.011	0.031	1	CD4_TTM	CD4 TTM	Post-HIV vs Pre-HIV
MAN2C1	0.602648514268936	-0.0307773337401729	0.054	0.07	1	CD4_TTM	CD4 TTM	Post-HIV vs Pre-HIV
IL2RG	0.602701904339489	0.0860254134075977	0.295	0.27	1	CD4_TTM	CD4 TTM	Post-HIV vs Pre-HIV
KRBA1	0.602720023016026	0.0290584973650441	0.011	0.008	1	CD4_TTM	CD4 TTM	Post-HIV vs Pre-HIV
UBE2E1	0.602849951011055	-0.110847646484759	0.261	0.313	1	CD4_TTM	CD4 TTM	Post-HIV vs Pre-HIV
ZSWIM7	0.602865895226345	0.0439723919563416	0.068	0.068	1	CD4_TTM	CD4 TTM	Post-HIV vs Pre-HIV
AC129492.4	0.602945902065912	-0.00436040034705379	0.003	0.004	1	CD4_TTM	CD4 TTM	Post-HIV vs Pre-HIV
MARVELD2	0.602952631923691	0.0365540751805974	0.003	0.002	1	CD4_TTM	CD4 TTM	Post-HIV vs Pre-HIV
HMCN1	0.603074513309948	0.00542229572834932	0.003	0.002	1	CD4_TTM	CD4 TTM	Post-HIV vs Pre-HIV
EXOSC8	0.603079847841879	-0.0376699649316915	0.091	0.109	1	CD4_TTM	CD4 TTM	Post-HIV vs Pre-HIV
SELENOS	0.603130113067512	0.0706871095548753	0.097	0.103	1	CD4_TTM	CD4 TTM	Post-HIV vs Pre-HIV
PCYOX1L	0.60313218679823	0.0323127750070314	0.04	0.029	1	CD4_TTM	CD4 TTM	Post-HIV vs Pre-HIV
BLMH	0.603190130663144	0.000371989471447787	0.142	0.173	1	CD4_TTM	CD4 TTM	Post-HIV vs Pre-HIV
AL353771.1	0.603555558779728	-0.0115341003777531	0.003	0.008	1	CD4_TTM	CD4 TTM	Post-HIV vs Pre-HIV
GPC6	0.603604282900491	-0.023013660796308	0.006	0.01	1	CD4_TTM	CD4 TTM	Post-HIV vs Pre-HIV
IL3RA	0.603621424098213	-0.00364079992687541	0.045	0.049	1	CD4_TTM	CD4 TTM	Post-HIV vs Pre-HIV
MANEA	0.603715444109235	-0.0260857525675615	0.028	0.039	1	CD4_TTM	CD4 TTM	Post-HIV vs Pre-HIV
TMEM86B	0.603719078652381	-0.0150195326889682	0.006	0.008	1	CD4_TTM	CD4 TTM	Post-HIV vs Pre-HIV
AC104389.5	0.60381732326013	0.0318302071397056	0.04	0.045	1	CD4_TTM	CD4 TTM	Post-HIV vs Pre-HIV
AC138627.1	0.603847487542615	-0.0106845172097732	0.011	0.014	1	CD4_TTM	CD4 TTM	Post-HIV vs Pre-HIV
CD101	0.603877759274972	0.0548624777467225	0.028	0.023	1	CD4_TTM	CD4 TTM	Post-HIV vs Pre-HIV
SEC23IP	0.604095725083581	-0.0413355373930282	0.068	0.088	1	CD4_TTM	CD4 TTM	Post-HIV vs Pre-HIV
MED10	0.604228650225032	0.0181231071717298	0.145	0.171	1	CD4_TTM	CD4 TTM	Post-HIV vs Pre-HIV
AL139289.2	0.604275763950876	-0.00727238545191346	0.003	0.004	1	CD4_TTM	CD4 TTM	Post-HIV vs Pre-HIV
SPON2	0.60431255928525	-0.0357699950440149	0.085	0.082	1	CD4_TTM	CD4 TTM	Post-HIV vs Pre-HIV
LCMT1	0.60435110829556	0.0828268152679439	0.094	0.084	1	CD4_TTM	CD4 TTM	Post-HIV vs Pre-HIV
POU2F3	0.604429288510255	0.00871183926980565	0.003	0.002	1	CD4_TTM	CD4 TTM	Post-HIV vs Pre-HIV
DAGLB	0.604443537930863	0.0679843387969876	0.045	0.043	1	CD4_TTM	CD4 TTM	Post-HIV vs Pre-HIV
TMEM185A	0.60448723936974	0.0311570212664568	0.031	0.025	1	CD4_TTM	CD4 TTM	Post-HIV vs Pre-HIV
FAM85B	0.604571317479754	-0.0189162392044876	0.003	0.008	1	CD4_TTM	CD4 TTM	Post-HIV vs Pre-HIV
RASA4B	0.604682081164157	0.0381973563940157	0.02	0.014	1	CD4_TTM	CD4 TTM	Post-HIV vs Pre-HIV
PLOD3	0.604684393234955	0.027987821446988	0.031	0.027	1	CD4_TTM	CD4 TTM	Post-HIV vs Pre-HIV
SLCO3A1	0.604766970637242	-0.0282852337037327	0.662	0.689	1	CD4_TTM	CD4 TTM	Post-HIV vs Pre-HIV
ITGB1	0.604797561264518	0.140326316749063	0.83	0.842	1	CD4_TTM	CD4 TTM	Post-HIV vs Pre-HIV
NARS	0.604827308982091	-0.0597222198040677	0.153	0.169	1	CD4_TTM	CD4 TTM	Post-HIV vs Pre-HIV
AC006008.1	0.604955811982262	-0.0113129931127731	0.006	0.008	1	CD4_TTM	CD4 TTM	Post-HIV vs Pre-HIV
BDH2	0.605132479069676	-0.0258477395459735	0.043	0.058	1	CD4_TTM	CD4 TTM	Post-HIV vs Pre-HIV
AC004847.1	0.605149937324485	-0.0289820384770512	0.031	0.043	1	CD4_TTM	CD4 TTM	Post-HIV vs Pre-HIV
NBL1	0.605192364455412	0.0273441140921088	0.017	0.01	1	CD4_TTM	CD4 TTM	Post-HIV vs Pre-HIV
TMEM199	0.605213897340459	0.0394292001931262	0.031	0.031	1	CD4_TTM	CD4 TTM	Post-HIV vs Pre-HIV
SMIM13	0.605217369585032	0.0165511432317017	0.045	0.029	1	CD4_TTM	CD4 TTM	Post-HIV vs Pre-HIV
AL117350.1	0.605281141496735	0.00301268868945701	0.006	0.004	1	CD4_TTM	CD4 TTM	Post-HIV vs Pre-HIV
THAP5	0.605289874330426	-0.0275942484451215	0.02	0.035	1	CD4_TTM	CD4 TTM	Post-HIV vs Pre-HIV
SDS	0.605303520613551	0.00486656351826359	0.003	0.004	1	CD4_TTM	CD4 TTM	Post-HIV vs Pre-HIV
AC007278.2	0.60535323044702	-0.00272360351211646	0.003	0.004	1	CD4_TTM	CD4 TTM	Post-HIV vs Pre-HIV
LEAP2	0.605356737047676	-0.000690916209402329	0.009	0.012	1	CD4_TTM	CD4 TTM	Post-HIV vs Pre-HIV
GGA2	0.605457908449152	0.070857433084678	0.227	0.241	1	CD4_TTM	CD4 TTM	Post-HIV vs Pre-HIV
SH2D2A	0.605477616663516	0.115770917092782	0.097	0.097	1	CD4_TTM	CD4 TTM	Post-HIV vs Pre-HIV
TRBV18	0.605480949415064	0.00115306956215707	0.011	0.006	1	CD4_TTM	CD4 TTM	Post-HIV vs Pre-HIV
AC010320.2	0.605539547144182	0.0171307163476681	0.034	0.031	1	CD4_TTM	CD4 TTM	Post-HIV vs Pre-HIV
SBNO2	0.60558156980167	0.133280306768254	0.131	0.13	1	CD4_TTM	CD4 TTM	Post-HIV vs Pre-HIV
RFFL	0.605650793693717	-0.00942113074679019	0.352	0.424	1	CD4_TTM	CD4 TTM	Post-HIV vs Pre-HIV
DLG2	0.605685066745532	0.0200941570363115	0.045	0.033	1	CD4_TTM	CD4 TTM	Post-HIV vs Pre-HIV
AC091053.1	0.605704893924752	0.014019476806518	0.006	0.004	1	CD4_TTM	CD4 TTM	Post-HIV vs Pre-HIV
LINC02774	0.605742125755842	0.00462035225073621	0.003	0.004	1	CD4_TTM	CD4 TTM	Post-HIV vs Pre-HIV
AF213884.3	0.605751453171525	0.00775844520120101	0.006	0.004	1	CD4_TTM	CD4 TTM	Post-HIV vs Pre-HIV
AL355001.2	0.605890078063106	0.0232515079062846	0.009	0.006	1	CD4_TTM	CD4 TTM	Post-HIV vs Pre-HIV
DPH6-DT	0.606003166540568	0.00061853199756734	0.006	0.012	1	CD4_TTM	CD4 TTM	Post-HIV vs Pre-HIV
CLASRP	0.606118780210932	-0.0675543237473819	0.116	0.15	1	CD4_TTM	CD4 TTM	Post-HIV vs Pre-HIV
AL157912.1	0.606179413370508	0.0361412888542892	0.031	0.029	1	CD4_TTM	CD4 TTM	Post-HIV vs Pre-HIV
AC016405.1	0.606200569899943	-0.0289704825734112	0.017	0.027	1	CD4_TTM	CD4 TTM	Post-HIV vs Pre-HIV
HAS3	0.60625863266217	-0.0109343185119924	0.003	0.006	1	CD4_TTM	CD4 TTM	Post-HIV vs Pre-HIV
P2RY10	0.606328521195105	-0.0116677075639522	0.185	0.212	1	CD4_TTM	CD4 TTM	Post-HIV vs Pre-HIV
CTNND1	0.606414185336944	-0.0648639919201481	0.102	0.126	1	CD4_TTM	CD4 TTM	Post-HIV vs Pre-HIV
SLC41A2	0.606433414325333	-0.0303632759885013	0.009	0.012	1	CD4_TTM	CD4 TTM	Post-HIV vs Pre-HIV
U73166.1	0.606464993683808	-0.0132667572782982	0.003	0.006	1	CD4_TTM	CD4 TTM	Post-HIV vs Pre-HIV
SDHAF3	0.60660230594439	-0.0116582105251292	0.028	0.041	1	CD4_TTM	CD4 TTM	Post-HIV vs Pre-HIV
HSPD1	0.606609382242291	0.14406343801803	0.259	0.255	1	CD4_TTM	CD4 TTM	Post-HIV vs Pre-HIV
AC139530.3	0.606619531607999	0.00253275038150269	0.003	0.002	1	CD4_TTM	CD4 TTM	Post-HIV vs Pre-HIV
SERPINB8	0.606737714362862	-0.0269306390275929	0.034	0.047	1	CD4_TTM	CD4 TTM	Post-HIV vs Pre-HIV
CD27-AS1	0.606793893253068	0.0221250881096242	0.026	0.014	1	CD4_TTM	CD4 TTM	Post-HIV vs Pre-HIV
UBE2G2	0.606802294174388	-0.00827703778174349	0.236	0.257	1	CD4_TTM	CD4 TTM	Post-HIV vs Pre-HIV
BRICD5	0.606806073466309	-0.0114865624268782	0.003	0.01	1	CD4_TTM	CD4 TTM	Post-HIV vs Pre-HIV
AC012306.3	0.606812270414249	0.0119144549141359	0.003	0.002	1	CD4_TTM	CD4 TTM	Post-HIV vs Pre-HIV
WDSUB1	0.606871909673794	-0.0385440664791741	0.051	0.074	1	CD4_TTM	CD4 TTM	Post-HIV vs Pre-HIV
VASN	0.606963352466985	-0.0602295510787974	0.04	0.053	1	CD4_TTM	CD4 TTM	Post-HIV vs Pre-HIV
RUNDC3B	0.606991128287339	-0.0118843458330463	0.003	0.006	1	CD4_TTM	CD4 TTM	Post-HIV vs Pre-HIV
LINC00653	0.607148816404678	-0.00798238726758879	0.003	0.006	1	CD4_TTM	CD4 TTM	Post-HIV vs Pre-HIV
TPGS2	0.607237508083394	-0.0550373551551587	0.088	0.095	1	CD4_TTM	CD4 TTM	Post-HIV vs Pre-HIV
XRRA1	0.60725876461161	0.0113643467323051	0.202	0.235	1	CD4_TTM	CD4 TTM	Post-HIV vs Pre-HIV
C5	0.607295168118359	-0.029146907969458	0.009	0.014	1	CD4_TTM	CD4 TTM	Post-HIV vs Pre-HIV
U91319.1	0.607341312539099	0.00158619935716277	0.003	0.002	1	CD4_TTM	CD4 TTM	Post-HIV vs Pre-HIV
CFAP20	0.607347169128385	0.120775804951779	0.114	0.121	1	CD4_TTM	CD4 TTM	Post-HIV vs Pre-HIV
AL031595.3	0.607451525354262	0.00581241188900469	0.014	0.008	1	CD4_TTM	CD4 TTM	Post-HIV vs Pre-HIV
AC008149.2	0.607599009093718	-0.0181264939151161	0.011	0.016	1	CD4_TTM	CD4 TTM	Post-HIV vs Pre-HIV
AC073896.2	0.607621389669262	0.0121957706042344	0.017	0.012	1	CD4_TTM	CD4 TTM	Post-HIV vs Pre-HIV
SOS1	0.607631137442717	0.065947190310284	0.602	0.638	1	CD4_TTM	CD4 TTM	Post-HIV vs Pre-HIV
ELMOD1	0.607815221731394	-0.0194990225275274	0.003	0.004	1	CD4_TTM	CD4 TTM	Post-HIV vs Pre-HIV
MLC1	0.607865158601455	0.00448170012079627	0.006	0.006	1	CD4_TTM	CD4 TTM	Post-HIV vs Pre-HIV
AL157373.2	0.607898574298354	-0.0212363577384874	0.003	0.008	1	CD4_TTM	CD4 TTM	Post-HIV vs Pre-HIV
NUTF2	0.60791434798631	-0.0161023296509726	0.028	0.039	1	CD4_TTM	CD4 TTM	Post-HIV vs Pre-HIV
CNNM2	0.607951746330145	-0.0147979058278782	0.08	0.101	1	CD4_TTM	CD4 TTM	Post-HIV vs Pre-HIV
PPFIA2	0.608025590832301	0.00866576386404226	0.003	0.002	1	CD4_TTM	CD4 TTM	Post-HIV vs Pre-HIV
ZNF181	0.60812689986695	-0.00653122626522261	0.006	0.008	1	CD4_TTM	CD4 TTM	Post-HIV vs Pre-HIV
AL158071.3	0.608171060278235	0.0139241618638327	0.011	0.01	1	CD4_TTM	CD4 TTM	Post-HIV vs Pre-HIV
TAOK1	0.608246338493364	0.136808972163683	0.344	0.356	1	CD4_TTM	CD4 TTM	Post-HIV vs Pre-HIV
AL139424.3	0.608279967438554	-0.00510039670773621	0.006	0.01	1	CD4_TTM	CD4 TTM	Post-HIV vs Pre-HIV
LINC01320	0.608317105178587	-0.0238326368457493	0.017	0.025	1	CD4_TTM	CD4 TTM	Post-HIV vs Pre-HIV
TEDC1	0.608432958469923	-0.00559100501192893	0.014	0.016	1	CD4_TTM	CD4 TTM	Post-HIV vs Pre-HIV
FAM157C	0.608433517100409	0.00910264133313959	0.017	0.008	1	CD4_TTM	CD4 TTM	Post-HIV vs Pre-HIV
KCNQ1	0.608491852535044	0.111104268728325	0.131	0.132	1	CD4_TTM	CD4 TTM	Post-HIV vs Pre-HIV
AC104964.3	0.608501672315071	-0.0153735633337041	0.006	0.01	1	CD4_TTM	CD4 TTM	Post-HIV vs Pre-HIV
IL6ST	0.608732367333312	0.144916845998886	0.457	0.473	1	CD4_TTM	CD4 TTM	Post-HIV vs Pre-HIV
SLC35F3	0.608791768660176	-0.00949876127824603	0.02	0.023	1	CD4_TTM	CD4 TTM	Post-HIV vs Pre-HIV
AL049646.1	0.608793141874504	0.0260549548481677	0.006	0.006	1	CD4_TTM	CD4 TTM	Post-HIV vs Pre-HIV
MFSD4A	0.608861403653211	-0.00948418806073774	0.023	0.025	1	CD4_TTM	CD4 TTM	Post-HIV vs Pre-HIV
DNAJC24	0.608909543036814	0.00231282782771564	0.077	0.105	1	CD4_TTM	CD4 TTM	Post-HIV vs Pre-HIV
MPP1	0.608968971967724	-0.000723428641814301	0.009	0.014	1	CD4_TTM	CD4 TTM	Post-HIV vs Pre-HIV
AL390728.5	0.608998132917052	0.0372832175133447	0.034	0.035	1	CD4_TTM	CD4 TTM	Post-HIV vs Pre-HIV
HNRNPA1L2	0.609042601535301	-0.013540677285628	0.003	0.006	1	CD4_TTM	CD4 TTM	Post-HIV vs Pre-HIV
SGSM2	0.609044135456926	0.0580097625234139	0.097	0.086	1	CD4_TTM	CD4 TTM	Post-HIV vs Pre-HIV
FES	0.609061456544454	0.0299093774223663	0.017	0.016	1	CD4_TTM	CD4 TTM	Post-HIV vs Pre-HIV
RORA-AS2	0.609075935222442	0.00770829090953028	0.006	0.004	1	CD4_TTM	CD4 TTM	Post-HIV vs Pre-HIV
PTTG1	0.609219365596644	-0.0190571629533859	0.011	0.019	1	CD4_TTM	CD4 TTM	Post-HIV vs Pre-HIV
AC008280.3	0.609219510693261	-0.0072584734471901	0.003	0.004	1	CD4_TTM	CD4 TTM	Post-HIV vs Pre-HIV
ZNF14	0.609235776343006	0.0430358768235269	0.131	0.144	1	CD4_TTM	CD4 TTM	Post-HIV vs Pre-HIV
LINC00350	0.60928623997933	0.00272831857996451	0.003	0.002	1	CD4_TTM	CD4 TTM	Post-HIV vs Pre-HIV
IGFBP4	0.609346954984832	-0.0183127541258896	0.003	0.008	1	CD4_TTM	CD4 TTM	Post-HIV vs Pre-HIV
C4orf46	0.609360320208756	0.00981626310317071	0.014	0.019	1	CD4_TTM	CD4 TTM	Post-HIV vs Pre-HIV
POLRMT	0.609368600131196	0.0115668598636847	0.02	0.021	1	CD4_TTM	CD4 TTM	Post-HIV vs Pre-HIV
NPIPB6	0.609496677304362	-0.00895326059469179	0.003	0.006	1	CD4_TTM	CD4 TTM	Post-HIV vs Pre-HIV
AP004609.3	0.609610456009866	0.000790602612925679	0.003	0.004	1	CD4_TTM	CD4 TTM	Post-HIV vs Pre-HIV
PRR29-AS1	0.609626963849257	-0.0123858977734036	0.003	0.006	1	CD4_TTM	CD4 TTM	Post-HIV vs Pre-HIV
LSM1	0.609671433589991	-0.0363542321545299	0.048	0.058	1	CD4_TTM	CD4 TTM	Post-HIV vs Pre-HIV
GIPC1	0.609680217766388	0.0373711501827688	0.06	0.056	1	CD4_TTM	CD4 TTM	Post-HIV vs Pre-HIV
PABPC4	0.609794653111064	0.0445387767608627	0.145	0.156	1	CD4_TTM	CD4 TTM	Post-HIV vs Pre-HIV
TSPAN31	0.609819603916849	-0.0270533411618118	0.017	0.021	1	CD4_TTM	CD4 TTM	Post-HIV vs Pre-HIV
AC018521.4	0.610227486298569	-0.0119920946753188	0.003	0.004	1	CD4_TTM	CD4 TTM	Post-HIV vs Pre-HIV
PRIMPOL	0.610293287727217	0.0506888701329921	0.04	0.035	1	CD4_TTM	CD4 TTM	Post-HIV vs Pre-HIV
INE2	0.610315040864337	0.00659639415169377	0.003	0.002	1	CD4_TTM	CD4 TTM	Post-HIV vs Pre-HIV
TAB1	0.610324682531164	0.0757511500075773	0.04	0.041	1	CD4_TTM	CD4 TTM	Post-HIV vs Pre-HIV
Z97055.2	0.610334138127106	0.0127687223360399	0.003	0.002	1	CD4_TTM	CD4 TTM	Post-HIV vs Pre-HIV
VAMP2	0.610404093544492	0.110877004987054	0.27	0.278	1	CD4_TTM	CD4 TTM	Post-HIV vs Pre-HIV
RAPGEF3	0.610404669019737	0.00238660250377307	0.003	0.002	1	CD4_TTM	CD4 TTM	Post-HIV vs Pre-HIV
ZFYVE26	0.610656896463607	0.00824585448498588	0.088	0.103	1	CD4_TTM	CD4 TTM	Post-HIV vs Pre-HIV
PHYHD1	0.610809365437609	0.00760634741727781	0.011	0.006	1	CD4_TTM	CD4 TTM	Post-HIV vs Pre-HIV
PLA2G4B	0.610901355962089	-0.0282517159092874	0.017	0.019	1	CD4_TTM	CD4 TTM	Post-HIV vs Pre-HIV
OSM	0.610936920650588	-0.0465736195995233	0.031	0.033	1	CD4_TTM	CD4 TTM	Post-HIV vs Pre-HIV
PRRT3	0.611019751343724	-0.0155551707735929	0.009	0.01	1	CD4_TTM	CD4 TTM	Post-HIV vs Pre-HIV
AL049840.6	0.61115388041988	0.00882143189616397	0.006	0.006	1	CD4_TTM	CD4 TTM	Post-HIV vs Pre-HIV
AL158801.3	0.611239060868082	0.122398530510559	0.034	0.033	1	CD4_TTM	CD4 TTM	Post-HIV vs Pre-HIV
XAB2	0.611444122666865	-0.0368681205535518	0.034	0.049	1	CD4_TTM	CD4 TTM	Post-HIV vs Pre-HIV
FOXJ2	0.611454812528973	0.0164690854418584	0.057	0.051	1	CD4_TTM	CD4 TTM	Post-HIV vs Pre-HIV
SLAIN2	0.611585975221837	-0.0413615823539797	0.241	0.29	1	CD4_TTM	CD4 TTM	Post-HIV vs Pre-HIV
AC022784.5	0.611765800759625	-0.0116015286362987	0.003	0.004	1	CD4_TTM	CD4 TTM	Post-HIV vs Pre-HIV
TRIM52-AS1	0.611828442125223	0.0436700070378704	0.048	0.035	1	CD4_TTM	CD4 TTM	Post-HIV vs Pre-HIV
LINC01446	0.611845054844687	0.0658359139048919	0.006	0.004	1	CD4_TTM	CD4 TTM	Post-HIV vs Pre-HIV
NFU1	0.611963624390053	0.0915443663154421	0.094	0.099	1	CD4_TTM	CD4 TTM	Post-HIV vs Pre-HIV
VPS37B	0.612094171725621	0.173822747611615	0.295	0.298	1	CD4_TTM	CD4 TTM	Post-HIV vs Pre-HIV
ZNF841	0.612161349719202	-0.0247078600220722	0.014	0.021	1	CD4_TTM	CD4 TTM	Post-HIV vs Pre-HIV
HEXA-AS1	0.612173677263514	0.0114883680483381	0.006	0.002	1	CD4_TTM	CD4 TTM	Post-HIV vs Pre-HIV
PHF12	0.612175909672827	0.0518397049839615	0.227	0.237	1	CD4_TTM	CD4 TTM	Post-HIV vs Pre-HIV
ATG4A	0.61220100508687	0.0594477513294985	0.031	0.031	1	CD4_TTM	CD4 TTM	Post-HIV vs Pre-HIV
LINC00539	0.612251459111654	0.0197326393256554	0.011	0.019	1	CD4_TTM	CD4 TTM	Post-HIV vs Pre-HIV
MECOM	0.612432300334746	0.0218399093056426	0.003	0.002	1	CD4_TTM	CD4 TTM	Post-HIV vs Pre-HIV
PPM1N	0.612435591558963	-0.0248236725626519	0.006	0.008	1	CD4_TTM	CD4 TTM	Post-HIV vs Pre-HIV
MED17	0.612714382546107	-0.0305543560659437	0.196	0.216	1	CD4_TTM	CD4 TTM	Post-HIV vs Pre-HIV
GNMT	0.612716179577039	0.0125674885955194	0.003	0.002	1	CD4_TTM	CD4 TTM	Post-HIV vs Pre-HIV
RIOX1	0.612761298760838	-0.00518781950782127	0.011	0.016	1	CD4_TTM	CD4 TTM	Post-HIV vs Pre-HIV
TFB2M	0.612784268968445	-0.0543097323503748	0.057	0.076	1	CD4_TTM	CD4 TTM	Post-HIV vs Pre-HIV
AC098588.3	0.612930270021037	-0.0218233137601081	0.003	0.006	1	CD4_TTM	CD4 TTM	Post-HIV vs Pre-HIV
PTPRJ	0.613090150973903	0.129494438443856	0.483	0.492	1	CD4_TTM	CD4 TTM	Post-HIV vs Pre-HIV
TSPAN14	0.613207786217153	-0.0236107426803007	0.338	0.364	1	CD4_TTM	CD4 TTM	Post-HIV vs Pre-HIV
SLC35D2	0.613230722366253	-0.017196991233253	0.026	0.027	1	CD4_TTM	CD4 TTM	Post-HIV vs Pre-HIV
CENPV	0.613252845059441	0.0246620545380763	0.023	0.014	1	CD4_TTM	CD4 TTM	Post-HIV vs Pre-HIV
LINC02316	0.613350297559368	0.055597201331993	0.034	0.031	1	CD4_TTM	CD4 TTM	Post-HIV vs Pre-HIV
SEC24A	0.613420833229042	0.0391982505330575	0.128	0.117	1	CD4_TTM	CD4 TTM	Post-HIV vs Pre-HIV
GRASP	0.613490792234882	-0.0133095375544515	0.082	0.076	1	CD4_TTM	CD4 TTM	Post-HIV vs Pre-HIV
ANAPC5	0.613643081565518	0.0889742896693078	0.31	0.329	1	CD4_TTM	CD4 TTM	Post-HIV vs Pre-HIV
AC091271.1	0.613671817592551	-0.0306822539362638	0.023	0.035	1	CD4_TTM	CD4 TTM	Post-HIV vs Pre-HIV
AL133485.2	0.61377062487396	0.0242217462929092	0.006	0.004	1	CD4_TTM	CD4 TTM	Post-HIV vs Pre-HIV
AC008083.3	0.613903955979926	-0.00338169676309193	0.009	0.01	1	CD4_TTM	CD4 TTM	Post-HIV vs Pre-HIV
AC245164.2	0.614032445040529	-0.00128770336871181	0.009	0.012	1	CD4_TTM	CD4 TTM	Post-HIV vs Pre-HIV
CNEP1R1	0.614062933109222	0.0464686044031205	0.057	0.06	1	CD4_TTM	CD4 TTM	Post-HIV vs Pre-HIV
WDR5	0.614088450026398	0.0659200246061096	0.065	0.053	1	CD4_TTM	CD4 TTM	Post-HIV vs Pre-HIV
PRPF4B	0.614175039827189	0.0206006308830675	0.597	0.663	1	CD4_TTM	CD4 TTM	Post-HIV vs Pre-HIV
MPRIP-AS1	0.614310601754253	0.0190545341222448	0.003	0.002	1	CD4_TTM	CD4 TTM	Post-HIV vs Pre-HIV
KCTD7	0.614348872111122	0.00233719596234272	0.068	0.08	1	CD4_TTM	CD4 TTM	Post-HIV vs Pre-HIV
WEE2	0.614359689706564	0.0140153452329129	0.003	0.002	1	CD4_TTM	CD4 TTM	Post-HIV vs Pre-HIV
AL391832.4	0.614372884588014	0.00735058077391609	0.023	0.021	1	CD4_TTM	CD4 TTM	Post-HIV vs Pre-HIV
SMIM3	0.614427476273055	0.00868012860968244	0.009	0.006	1	CD4_TTM	CD4 TTM	Post-HIV vs Pre-HIV
GPSM1	0.614465719031847	-0.00669449699804665	0.003	0.006	1	CD4_TTM	CD4 TTM	Post-HIV vs Pre-HIV
SFT2D3	0.614574278198958	0.0100465035874941	0.023	0.019	1	CD4_TTM	CD4 TTM	Post-HIV vs Pre-HIV
AP001462.1	0.614578016786077	0.0107957648873531	0.011	0.014	1	CD4_TTM	CD4 TTM	Post-HIV vs Pre-HIV
AC135050.3	0.614598239537995	-0.0166276079051573	0.006	0.008	1	CD4_TTM	CD4 TTM	Post-HIV vs Pre-HIV
RYR2	0.614632150192407	0.00574893208525504	0.014	0.016	1	CD4_TTM	CD4 TTM	Post-HIV vs Pre-HIV
MCCC1	0.614658496648739	-0.0618559716970639	0.088	0.111	1	CD4_TTM	CD4 TTM	Post-HIV vs Pre-HIV
MAFTRR	0.614724296958914	0.0140737121772477	0.003	0.002	1	CD4_TTM	CD4 TTM	Post-HIV vs Pre-HIV
TTC5	0.614887812357898	-0.00944610110674968	0.034	0.043	1	CD4_TTM	CD4 TTM	Post-HIV vs Pre-HIV
MYL12B	0.615141652949504	0.0830211341915841	0.349	0.36	1	CD4_TTM	CD4 TTM	Post-HIV vs Pre-HIV
ZAP70	0.615160908227507	0.0844329693705862	0.21	0.214	1	CD4_TTM	CD4 TTM	Post-HIV vs Pre-HIV
ZADH2	0.615188560845696	-0.0154234812954066	0.028	0.047	1	CD4_TTM	CD4 TTM	Post-HIV vs Pre-HIV
PAOX	0.615226119087046	-0.00211191237173602	0.009	0.014	1	CD4_TTM	CD4 TTM	Post-HIV vs Pre-HIV
AC093227.3	0.615265851500023	-0.0163982248917691	0.003	0.004	1	CD4_TTM	CD4 TTM	Post-HIV vs Pre-HIV
SMIM10L2A	0.615287487711677	-0.0131884481995561	0.003	0.004	1	CD4_TTM	CD4 TTM	Post-HIV vs Pre-HIV
BRAF	0.615310014338021	0.109391220431595	0.724	0.733	1	CD4_TTM	CD4 TTM	Post-HIV vs Pre-HIV
TTC28	0.615474532751135	-0.0347889660057878	0.009	0.016	1	CD4_TTM	CD4 TTM	Post-HIV vs Pre-HIV
AC093110.1	0.615499999165653	-0.00682633568676469	0.031	0.033	1	CD4_TTM	CD4 TTM	Post-HIV vs Pre-HIV
AC005703.4	0.615632095539301	-0.00533053418041714	0.006	0.008	1	CD4_TTM	CD4 TTM	Post-HIV vs Pre-HIV
SVBP	0.615657743154146	0.0623268704019172	0.037	0.027	1	CD4_TTM	CD4 TTM	Post-HIV vs Pre-HIV
CFAP161	0.615695441002252	-0.0623996103282457	0.02	0.023	1	CD4_TTM	CD4 TTM	Post-HIV vs Pre-HIV
PXN-AS1	0.61569807889594	0.0152038673817209	0.074	0.086	1	CD4_TTM	CD4 TTM	Post-HIV vs Pre-HIV
AL157871.6	0.61590751966133	-0.0188802837409531	0.011	0.019	1	CD4_TTM	CD4 TTM	Post-HIV vs Pre-HIV
LIMK1	0.61594117945536	-0.013669256196347	0.02	0.027	1	CD4_TTM	CD4 TTM	Post-HIV vs Pre-HIV
MIS12	0.616065842515185	0.00538046868199571	0.045	0.062	1	CD4_TTM	CD4 TTM	Post-HIV vs Pre-HIV
STAP2	0.616092747503502	0.00173997991881389	0.003	0.002	1	CD4_TTM	CD4 TTM	Post-HIV vs Pre-HIV
TNPO3	0.616120291027218	0.148203159457904	0.287	0.309	1	CD4_TTM	CD4 TTM	Post-HIV vs Pre-HIV
UNK	0.616289179816485	0.012532000721682	0.128	0.13	1	CD4_TTM	CD4 TTM	Post-HIV vs Pre-HIV
SAPCD1-AS1	0.616326959481431	-0.00234698460359347	0.003	0.006	1	CD4_TTM	CD4 TTM	Post-HIV vs Pre-HIV
GLB1L2	0.616342477337925	0.0399122673277367	0.02	0.012	1	CD4_TTM	CD4 TTM	Post-HIV vs Pre-HIV
AKAP6	0.616388736828613	0.00821816994172287	0.006	0.004	1	CD4_TTM	CD4 TTM	Post-HIV vs Pre-HIV
RAP2C	0.616427485227159	-0.0233295357443082	0.102	0.119	1	CD4_TTM	CD4 TTM	Post-HIV vs Pre-HIV
ARIH2	0.616453430166606	0.0244085873919009	0.298	0.335	1	CD4_TTM	CD4 TTM	Post-HIV vs Pre-HIV
AP002851.1	0.616500284320032	-0.0156101104115693	0.003	0.004	1	CD4_TTM	CD4 TTM	Post-HIV vs Pre-HIV
KLHL4	0.616565962855596	-0.0983073996861909	0.017	0.021	1	CD4_TTM	CD4 TTM	Post-HIV vs Pre-HIV
NECTIN1	0.616841726023093	0.0109086055594259	0.006	0.012	1	CD4_TTM	CD4 TTM	Post-HIV vs Pre-HIV
FNIP1	0.616855934327237	-0.0938251162745405	0.435	0.512	1	CD4_TTM	CD4 TTM	Post-HIV vs Pre-HIV
RAB10	0.617009447698549	-0.0719726272345935	0.298	0.307	1	CD4_TTM	CD4 TTM	Post-HIV vs Pre-HIV
LINC02680	0.61705393651737	0.0198621198360663	0.009	0.014	1	CD4_TTM	CD4 TTM	Post-HIV vs Pre-HIV
ENPP4	0.617105863559746	-0.0242307749423351	0.031	0.047	1	CD4_TTM	CD4 TTM	Post-HIV vs Pre-HIV
TPR	0.617109684178406	0.132765035885367	0.491	0.519	1	CD4_TTM	CD4 TTM	Post-HIV vs Pre-HIV
SLC39A8	0.617157021611941	0.045650423995911	0.253	0.276	1	CD4_TTM	CD4 TTM	Post-HIV vs Pre-HIV
ARMH3	0.617229295494627	0.0173428237385667	0.298	0.292	1	CD4_TTM	CD4 TTM	Post-HIV vs Pre-HIV
C1orf35	0.617294525414782	0.0566423221677561	0.057	0.051	1	CD4_TTM	CD4 TTM	Post-HIV vs Pre-HIV
CDC34	0.617454645213068	0.00786516491359222	0.026	0.027	1	CD4_TTM	CD4 TTM	Post-HIV vs Pre-HIV
SNHG17	0.617535690242548	-0.0142639588448776	0.06	0.078	1	CD4_TTM	CD4 TTM	Post-HIV vs Pre-HIV
AC017050.1	0.617549163944886	0.00757143599581277	0.009	0.006	1	CD4_TTM	CD4 TTM	Post-HIV vs Pre-HIV
MRPL48	0.617552156041491	0.0638987730897832	0.034	0.031	1	CD4_TTM	CD4 TTM	Post-HIV vs Pre-HIV
LRRC37A2	0.617558354059469	-0.0349291438571944	0.114	0.144	1	CD4_TTM	CD4 TTM	Post-HIV vs Pre-HIV
FSCN1	0.617589362624241	-0.0267215247095219	0.011	0.01	1	CD4_TTM	CD4 TTM	Post-HIV vs Pre-HIV
AKR1C4	0.617614276219018	0.0121844283837774	0.006	0.004	1	CD4_TTM	CD4 TTM	Post-HIV vs Pre-HIV
ACAA2	0.617763043587801	0.0758599870180691	0.04	0.039	1	CD4_TTM	CD4 TTM	Post-HIV vs Pre-HIV
AL022238.2	0.617800376553101	-0.0225989411040229	0.014	0.016	1	CD4_TTM	CD4 TTM	Post-HIV vs Pre-HIV
TAB3	0.618221082553869	-0.0121383314875647	0.134	0.177	1	CD4_TTM	CD4 TTM	Post-HIV vs Pre-HIV
ZBTB20-AS4	0.618234900627227	-0.0129007377267782	0.017	0.021	1	CD4_TTM	CD4 TTM	Post-HIV vs Pre-HIV
RELL1	0.618244055656585	0.1453001479742	0.401	0.401	1	CD4_TTM	CD4 TTM	Post-HIV vs Pre-HIV
EVA1A	0.618245720084524	0.0122506099498689	0.003	0.002	1	CD4_TTM	CD4 TTM	Post-HIV vs Pre-HIV
TRAV19	0.618370014444038	0.00806764182719982	0.003	0.002	1	CD4_TTM	CD4 TTM	Post-HIV vs Pre-HIV
PSMC3IP	0.618420729826093	-0.00606482182705077	0.006	0.008	1	CD4_TTM	CD4 TTM	Post-HIV vs Pre-HIV
NXF1	0.618582770787574	0.0751181195760757	0.131	0.134	1	CD4_TTM	CD4 TTM	Post-HIV vs Pre-HIV
SNRNP35	0.618633010459058	0.0535920991420036	0.082	0.076	1	CD4_TTM	CD4 TTM	Post-HIV vs Pre-HIV
AC130371.1	0.618696278159535	0.00886294114607902	0.003	0.002	1	CD4_TTM	CD4 TTM	Post-HIV vs Pre-HIV
ZNF782	0.618746331583725	0.0455282566314843	0.116	0.113	1	CD4_TTM	CD4 TTM	Post-HIV vs Pre-HIV
ZNF517	0.618797763447049	-0.0364092940818506	0.009	0.016	1	CD4_TTM	CD4 TTM	Post-HIV vs Pre-HIV
C9orf16	0.618917423119648	0.0879094821534862	0.097	0.072	1	CD4_TTM	CD4 TTM	Post-HIV vs Pre-HIV
UMAD1	0.618988565412589	-0.0519752536579854	0.398	0.428	1	CD4_TTM	CD4 TTM	Post-HIV vs Pre-HIV
AL136038.5	0.619135130299287	-0.0116507898918465	0.009	0.012	1	CD4_TTM	CD4 TTM	Post-HIV vs Pre-HIV
CDH23	0.619202161531401	-0.0195234061695253	0.051	0.064	1	CD4_TTM	CD4 TTM	Post-HIV vs Pre-HIV
IGF2BP3	0.619241450679066	-0.0239196593539576	0.003	0.008	1	CD4_TTM	CD4 TTM	Post-HIV vs Pre-HIV
RNF4	0.619289746450265	-0.0406662186780125	0.261	0.298	1	CD4_TTM	CD4 TTM	Post-HIV vs Pre-HIV
LINC00937	0.619370140430977	-0.0419133687945898	0.023	0.025	1	CD4_TTM	CD4 TTM	Post-HIV vs Pre-HIV
CALCOCO2	0.619590207518623	0.0252366788523433	0.185	0.208	1	CD4_TTM	CD4 TTM	Post-HIV vs Pre-HIV
REEP5	0.619598053903632	0.0192366567461353	0.199	0.208	1	CD4_TTM	CD4 TTM	Post-HIV vs Pre-HIV
HMGN3	0.61973754362267	-0.00929953734578293	0.139	0.16	1	CD4_TTM	CD4 TTM	Post-HIV vs Pre-HIV
AIF1	0.619749358993811	0.066176985089168	0.04	0.045	1	CD4_TTM	CD4 TTM	Post-HIV vs Pre-HIV
NT5DC2	0.619756056050581	0.00878923611046589	0.009	0.004	1	CD4_TTM	CD4 TTM	Post-HIV vs Pre-HIV
HYPK	0.619918994028312	-0.0365539663585557	0.017	0.019	1	CD4_TTM	CD4 TTM	Post-HIV vs Pre-HIV
MYO5C	0.620100788675504	0.0562533673434643	0.023	0.021	1	CD4_TTM	CD4 TTM	Post-HIV vs Pre-HIV
LRRC43	0.620105303018568	-0.00876532804037928	0.003	0.006	1	CD4_TTM	CD4 TTM	Post-HIV vs Pre-HIV
KCNK7	0.62019547326858	-0.00776565656772219	0.006	0.01	1	CD4_TTM	CD4 TTM	Post-HIV vs Pre-HIV
DCAF17	0.620355785546775	-0.0168051143273479	0.071	0.084	1	CD4_TTM	CD4 TTM	Post-HIV vs Pre-HIV
DTWD1	0.620358810814161	0.0353002782820523	0.048	0.053	1	CD4_TTM	CD4 TTM	Post-HIV vs Pre-HIV
PSMC5	0.62038626768969	0.0845744838684453	0.136	0.111	1	CD4_TTM	CD4 TTM	Post-HIV vs Pre-HIV
AC109347.1	0.620475618252603	0.0145183573371377	0.006	0.002	1	CD4_TTM	CD4 TTM	Post-HIV vs Pre-HIV
DDX24	0.620495941288957	0.186435643554961	0.574	0.634	1	CD4_TTM	CD4 TTM	Post-HIV vs Pre-HIV
ZNF460	0.620564820660993	-0.0528848734546229	0.04	0.053	1	CD4_TTM	CD4 TTM	Post-HIV vs Pre-HIV
ZNF71	0.620569098133615	-0.0159366887508233	0.006	0.016	1	CD4_TTM	CD4 TTM	Post-HIV vs Pre-HIV
AL731577.2	0.620638920649645	0.0666155434823451	0.199	0.228	1	CD4_TTM	CD4 TTM	Post-HIV vs Pre-HIV
SOX12	0.620724163027074	0.0206876834566702	0.009	0.008	1	CD4_TTM	CD4 TTM	Post-HIV vs Pre-HIV
AATK	0.620844828332499	0.00791828002734267	0.014	0.01	1	CD4_TTM	CD4 TTM	Post-HIV vs Pre-HIV
ARNT2	0.620849843569261	0.024034034121502	0.009	0.01	1	CD4_TTM	CD4 TTM	Post-HIV vs Pre-HIV
HOXB4	0.620917745455927	-0.00746845923978517	0.006	0.004	1	CD4_TTM	CD4 TTM	Post-HIV vs Pre-HIV
CMSS1	0.62105888677767	-0.124860225002204	0.304	0.325	1	CD4_TTM	CD4 TTM	Post-HIV vs Pre-HIV
DEGS2	0.621177061061658	-0.0484470178908313	0.031	0.043	1	CD4_TTM	CD4 TTM	Post-HIV vs Pre-HIV
CDKN2AIPNL	0.621220929660772	-0.0163400974015589	0.02	0.025	1	CD4_TTM	CD4 TTM	Post-HIV vs Pre-HIV
MZB1	0.621257927384355	0.00184877492949385	0.003	0.004	1	CD4_TTM	CD4 TTM	Post-HIV vs Pre-HIV
AL035587.3	0.62145301476346	0.00679383833912757	0.003	0.002	1	CD4_TTM	CD4 TTM	Post-HIV vs Pre-HIV
IBTK	0.62160785912407	-0.0241524397569258	0.233	0.253	1	CD4_TTM	CD4 TTM	Post-HIV vs Pre-HIV
AC008467.1	0.621767641798876	-0.0516024924357419	0.048	0.066	1	CD4_TTM	CD4 TTM	Post-HIV vs Pre-HIV
CACNB2	0.622114426477563	-0.0238191112765573	0.023	0.039	1	CD4_TTM	CD4 TTM	Post-HIV vs Pre-HIV
SLC30A8	0.622134974811671	-0.0522888216428044	0.011	0.014	1	CD4_TTM	CD4 TTM	Post-HIV vs Pre-HIV
TMPRSS15	0.622283174046778	0.00954416191574237	0.003	0.002	1	CD4_TTM	CD4 TTM	Post-HIV vs Pre-HIV
SNRPE	0.622290497867589	-0.0587504728627895	0.077	0.074	1	CD4_TTM	CD4 TTM	Post-HIV vs Pre-HIV
SCAF8	0.622347007880443	-0.0378845019489833	0.582	0.578	1	CD4_TTM	CD4 TTM	Post-HIV vs Pre-HIV
ANAPC7	0.622359166404521	-0.0431391327033896	0.085	0.099	1	CD4_TTM	CD4 TTM	Post-HIV vs Pre-HIV
ATP6V0D1	0.622378944791185	0.0860147832204685	0.128	0.126	1	CD4_TTM	CD4 TTM	Post-HIV vs Pre-HIV
TXNDC9	0.622548306770422	0.0922084945836138	0.051	0.049	1	CD4_TTM	CD4 TTM	Post-HIV vs Pre-HIV
LRRN2	0.622571509766081	0.012208003852515	0.003	0.002	1	CD4_TTM	CD4 TTM	Post-HIV vs Pre-HIV
ZNF891	0.622578792219414	-0.03040028123019	0.026	0.035	1	CD4_TTM	CD4 TTM	Post-HIV vs Pre-HIV
MAP7	0.622658612735877	0.0563096129448249	0.017	0.014	1	CD4_TTM	CD4 TTM	Post-HIV vs Pre-HIV
AL512306.3	0.622682862513685	0.0208939947819536	0.006	0.004	1	CD4_TTM	CD4 TTM	Post-HIV vs Pre-HIV
TMEM14B	0.622694060435282	0.0198957523901782	0.128	0.142	1	CD4_TTM	CD4 TTM	Post-HIV vs Pre-HIV
AC024560.4	0.622863971469051	0.00947513934967098	0.003	0.002	1	CD4_TTM	CD4 TTM	Post-HIV vs Pre-HIV
AL008729.1	0.622891734585574	0.00387051419738317	0.003	0.002	1	CD4_TTM	CD4 TTM	Post-HIV vs Pre-HIV
HSD17B6	0.622938002970586	-0.00915367323124334	0.003	0.004	1	CD4_TTM	CD4 TTM	Post-HIV vs Pre-HIV
NAALADL1	0.622993299329551	0.0168356042327505	0.014	0.008	1	CD4_TTM	CD4 TTM	Post-HIV vs Pre-HIV
C1QBP	0.623125116256584	-0.0230897833855817	0.054	0.06	1	CD4_TTM	CD4 TTM	Post-HIV vs Pre-HIV
AC091180.2	0.623126652301879	-0.0166595056927049	0.003	0.006	1	CD4_TTM	CD4 TTM	Post-HIV vs Pre-HIV
AC019117.2	0.623188757145213	-0.0539428843123059	0.006	0.006	1	CD4_TTM	CD4 TTM	Post-HIV vs Pre-HIV
PCF11-AS1	0.623223607225543	-0.013057486599317	0.003	0.006	1	CD4_TTM	CD4 TTM	Post-HIV vs Pre-HIV
AC006581.1	0.623231135766588	0.0523550208864716	0.011	0.008	1	CD4_TTM	CD4 TTM	Post-HIV vs Pre-HIV
AC022916.1	0.623279239973691	0.0340390596262827	0.02	0.016	1	CD4_TTM	CD4 TTM	Post-HIV vs Pre-HIV
MIR3936HG	0.62332290770455	0.000549165490212222	0.014	0.012	1	CD4_TTM	CD4 TTM	Post-HIV vs Pre-HIV
SLC44A2	0.623338466821601	0.0440562425110528	0.182	0.183	1	CD4_TTM	CD4 TTM	Post-HIV vs Pre-HIV
DCUN1D4	0.623382637513451	0.0978166709815624	0.136	0.144	1	CD4_TTM	CD4 TTM	Post-HIV vs Pre-HIV
KIRREL3	0.623388282119902	-0.00491139716540843	0.003	0.006	1	CD4_TTM	CD4 TTM	Post-HIV vs Pre-HIV
AZI2	0.623398622305083	-0.0387948309770888	0.099	0.134	1	CD4_TTM	CD4 TTM	Post-HIV vs Pre-HIV
SF3B5	0.623429477916973	0.0272908473222255	0.151	0.16	1	CD4_TTM	CD4 TTM	Post-HIV vs Pre-HIV
UBA5	0.623472445573928	0.100762249716068	0.111	0.115	1	CD4_TTM	CD4 TTM	Post-HIV vs Pre-HIV
FRMD5	0.623477544425859	-0.0140330980845935	0.023	0.033	1	CD4_TTM	CD4 TTM	Post-HIV vs Pre-HIV
FANK1	0.623515623276381	0.00213741644633562	0.006	0.01	1	CD4_TTM	CD4 TTM	Post-HIV vs Pre-HIV
AL035458.2	0.623551375139683	-0.00888370231227656	0.003	0.006	1	CD4_TTM	CD4 TTM	Post-HIV vs Pre-HIV
LINC02733	0.623556757620901	-0.0121170316821756	0.003	0.004	1	CD4_TTM	CD4 TTM	Post-HIV vs Pre-HIV
PLD1	0.623599027013954	0.0168985633305986	0.116	0.134	1	CD4_TTM	CD4 TTM	Post-HIV vs Pre-HIV
EPHA6	0.62361526768164	-0.0228572361880575	0.006	0.021	1	CD4_TTM	CD4 TTM	Post-HIV vs Pre-HIV
ZNF485	0.623638113544655	-0.0095047303122714	0.003	0.004	1	CD4_TTM	CD4 TTM	Post-HIV vs Pre-HIV
NIFK-AS1	0.623679001909981	0.00624011202379288	0.02	0.033	1	CD4_TTM	CD4 TTM	Post-HIV vs Pre-HIV
DOLK	0.623736114467384	0.00272923049037888	0.006	0.012	1	CD4_TTM	CD4 TTM	Post-HIV vs Pre-HIV
CAVIN2	0.623759645077008	-0.00959008341821053	0.003	0.006	1	CD4_TTM	CD4 TTM	Post-HIV vs Pre-HIV
COL5A1	0.62379876692044	0.0176334963562993	0.006	0.004	1	CD4_TTM	CD4 TTM	Post-HIV vs Pre-HIV
EPCAM	0.623800599801552	0.0144831669571669	0.003	0.002	1	CD4_TTM	CD4 TTM	Post-HIV vs Pre-HIV
AFG3L2	0.62389553171038	0.12572930091528	0.136	0.134	1	CD4_TTM	CD4 TTM	Post-HIV vs Pre-HIV
DENND2A	0.623906231826315	0.00683988380032809	0.003	0.01	1	CD4_TTM	CD4 TTM	Post-HIV vs Pre-HIV
AC021851.2	0.624037077997537	-0.0311578702599994	0.006	0.008	1	CD4_TTM	CD4 TTM	Post-HIV vs Pre-HIV
CARD19	0.624080552758674	-0.0361504198179555	0.068	0.08	1	CD4_TTM	CD4 TTM	Post-HIV vs Pre-HIV
PSTPIP2	0.624100064659655	0.0585475186084032	0.108	0.117	1	CD4_TTM	CD4 TTM	Post-HIV vs Pre-HIV
SAA2	0.624257627541442	0.00240062299334962	0.003	0.002	1	CD4_TTM	CD4 TTM	Post-HIV vs Pre-HIV
PLS3	0.62428039416078	0.00766083530090405	0.006	0.002	1	CD4_TTM	CD4 TTM	Post-HIV vs Pre-HIV
USP30-AS1	0.624303125333312	0.0273493913846915	0.011	0.006	1	CD4_TTM	CD4 TTM	Post-HIV vs Pre-HIV
IKBKG	0.624340608998162	0.0178202670770703	0.04	0.037	1	CD4_TTM	CD4 TTM	Post-HIV vs Pre-HIV
ABHD16A	0.62440899963916	-0.0375173186297876	0.057	0.078	1	CD4_TTM	CD4 TTM	Post-HIV vs Pre-HIV
MCTP1	0.624481816597658	-0.0381825835808647	0.071	0.078	1	CD4_TTM	CD4 TTM	Post-HIV vs Pre-HIV
SCAF1	0.624562825850923	0.0299038073311597	0.026	0.025	1	CD4_TTM	CD4 TTM	Post-HIV vs Pre-HIV
NAAA	0.624589087578832	0.00852043624444154	0.139	0.181	1	CD4_TTM	CD4 TTM	Post-HIV vs Pre-HIV
PPP3CB	0.624608508313754	0.0432764611793137	0.193	0.243	1	CD4_TTM	CD4 TTM	Post-HIV vs Pre-HIV
LINC01949	0.624630400049416	0.00858286499533457	0.003	0.002	1	CD4_TTM	CD4 TTM	Post-HIV vs Pre-HIV
AC008883.1	0.624741255309238	0.0190701014319227	0.003	0.002	1	CD4_TTM	CD4 TTM	Post-HIV vs Pre-HIV
DYNC1I1	0.624777504514029	0.00393323599054993	0.003	0.002	1	CD4_TTM	CD4 TTM	Post-HIV vs Pre-HIV
CUBN	0.624830358194701	-0.0491605362411842	0.139	0.187	1	CD4_TTM	CD4 TTM	Post-HIV vs Pre-HIV
EVC	0.624859913210807	-0.00731392726750721	0.006	0.01	1	CD4_TTM	CD4 TTM	Post-HIV vs Pre-HIV
MSS51	0.624867132123809	0.021436501075286	0.009	0.01	1	CD4_TTM	CD4 TTM	Post-HIV vs Pre-HIV
LINC02100	0.624875046462698	-0.0232149999928544	0.028	0.035	1	CD4_TTM	CD4 TTM	Post-HIV vs Pre-HIV
AP002383.2	0.624897661413638	-0.0165037011352997	0.014	0.019	1	CD4_TTM	CD4 TTM	Post-HIV vs Pre-HIV
VSTM1	0.624927906282117	0.00417518424006937	0.009	0.002	1	CD4_TTM	CD4 TTM	Post-HIV vs Pre-HIV
DYRK3	0.624947577901275	0.0376413886332696	0.017	0.012	1	CD4_TTM	CD4 TTM	Post-HIV vs Pre-HIV
ABCA3	0.625000395190971	0.0189493463630494	0.026	0.025	1	CD4_TTM	CD4 TTM	Post-HIV vs Pre-HIV
AC103409.1	0.625023824695806	0.00795355093298688	0.003	0.004	1	CD4_TTM	CD4 TTM	Post-HIV vs Pre-HIV
FAM53C	0.625031963727066	-0.0134846729730044	0.068	0.078	1	CD4_TTM	CD4 TTM	Post-HIV vs Pre-HIV
GALK2	0.625049076332275	0.114718052268411	0.131	0.123	1	CD4_TTM	CD4 TTM	Post-HIV vs Pre-HIV
CLBA1	0.625173519453875	0.00274999001864654	0.023	0.025	1	CD4_TTM	CD4 TTM	Post-HIV vs Pre-HIV
SRD5A3	0.625196616969744	0.0133161475783102	0.009	0.008	1	CD4_TTM	CD4 TTM	Post-HIV vs Pre-HIV
GRIP1	0.625317664324233	-0.0596338296771224	0.037	0.045	1	CD4_TTM	CD4 TTM	Post-HIV vs Pre-HIV
AEBP2	0.625596205615104	0.0882799072285345	0.347	0.374	1	CD4_TTM	CD4 TTM	Post-HIV vs Pre-HIV
AL355001.1	0.625596483833401	0.0287636768244037	0.014	0.008	1	CD4_TTM	CD4 TTM	Post-HIV vs Pre-HIV
POMZP3	0.625619914616323	0.0511008562382139	0.034	0.033	1	CD4_TTM	CD4 TTM	Post-HIV vs Pre-HIV
NQO2	0.625672298894003	0.0921783350977826	0.065	0.056	1	CD4_TTM	CD4 TTM	Post-HIV vs Pre-HIV
ATRX	0.62567261575973	0.0440276411912555	0.653	0.671	1	CD4_TTM	CD4 TTM	Post-HIV vs Pre-HIV
PHACTR2-AS1	0.625674524558278	-0.0225561322090063	0.026	0.035	1	CD4_TTM	CD4 TTM	Post-HIV vs Pre-HIV
ABCB4	0.625709020487775	0.0084695787614375	0.003	0.002	1	CD4_TTM	CD4 TTM	Post-HIV vs Pre-HIV
BAG1	0.625806624234864	-0.0140335672228754	0.074	0.076	1	CD4_TTM	CD4 TTM	Post-HIV vs Pre-HIV
AC064805.2	0.62580735355392	-0.0113137927595992	0.003	0.006	1	CD4_TTM	CD4 TTM	Post-HIV vs Pre-HIV
BBS1	0.625810841061962	-0.0138690637520181	0.02	0.029	1	CD4_TTM	CD4 TTM	Post-HIV vs Pre-HIV
ATP6V1E1	0.625858114120008	-0.069477822371017	0.151	0.195	1	CD4_TTM	CD4 TTM	Post-HIV vs Pre-HIV
RNF14	0.625876833531532	-0.0538021116177877	0.031	0.047	1	CD4_TTM	CD4 TTM	Post-HIV vs Pre-HIV
CBX3	0.626179955415136	-0.00264660793610338	0.179	0.226	1	CD4_TTM	CD4 TTM	Post-HIV vs Pre-HIV
FAM160A1	0.626234766189736	0.0142245882750316	0.02	0.027	1	CD4_TTM	CD4 TTM	Post-HIV vs Pre-HIV
ZKSCAN5	0.62623656662145	0.0746537883480943	0.043	0.051	1	CD4_TTM	CD4 TTM	Post-HIV vs Pre-HIV
BTBD18	0.626375086045203	-0.00189429274587975	0.014	0.019	1	CD4_TTM	CD4 TTM	Post-HIV vs Pre-HIV
PBX2	0.626376344684211	-0.044186978977651	0.04	0.056	1	CD4_TTM	CD4 TTM	Post-HIV vs Pre-HIV
CHRM5	0.62637673123482	0.0109166654133006	0.028	0.037	1	CD4_TTM	CD4 TTM	Post-HIV vs Pre-HIV
TCEAL8	0.626385435334912	-0.0101591482898165	0.014	0.023	1	CD4_TTM	CD4 TTM	Post-HIV vs Pre-HIV
GCNT2	0.626465109343012	0.0144718188296791	0.026	0.025	1	CD4_TTM	CD4 TTM	Post-HIV vs Pre-HIV
BRD3	0.626468184071085	0.00811341150338712	0.085	0.111	1	CD4_TTM	CD4 TTM	Post-HIV vs Pre-HIV
TRAPPC6B	0.626494849679359	0.027065723969004	0.065	0.06	1	CD4_TTM	CD4 TTM	Post-HIV vs Pre-HIV
PECR	0.62654056506704	-0.0362092063192084	0.04	0.051	1	CD4_TTM	CD4 TTM	Post-HIV vs Pre-HIV
MTSS2	0.626566686406641	0.0177231960184498	0.009	0.008	1	CD4_TTM	CD4 TTM	Post-HIV vs Pre-HIV
STAG3	0.62657733609531	-0.0307535428311976	0.02	0.027	1	CD4_TTM	CD4 TTM	Post-HIV vs Pre-HIV
TGFBR3	0.626629361394693	0.0614633225961336	0.73	0.714	1	CD4_TTM	CD4 TTM	Post-HIV vs Pre-HIV
HIBCH	0.626696993580816	0.0841606452782385	0.136	0.126	1	CD4_TTM	CD4 TTM	Post-HIV vs Pre-HIV
LINC00909	0.62673182232725	-0.0195628920272715	0.062	0.076	1	CD4_TTM	CD4 TTM	Post-HIV vs Pre-HIV
AC093525.4	0.626761010581803	0.0272167740042992	0.011	0.008	1	CD4_TTM	CD4 TTM	Post-HIV vs Pre-HIV
AP002807.1	0.626784607579671	-0.0392156101728991	0.017	0.037	1	CD4_TTM	CD4 TTM	Post-HIV vs Pre-HIV
CBFB	0.626787189244811	-0.0784273969391089	0.199	0.233	1	CD4_TTM	CD4 TTM	Post-HIV vs Pre-HIV
AC068491.3	0.626921307590636	0.0172231612238226	0.006	0.004	1	CD4_TTM	CD4 TTM	Post-HIV vs Pre-HIV
SIRPB2	0.626941774267725	-0.0260531073479777	0.011	0.016	1	CD4_TTM	CD4 TTM	Post-HIV vs Pre-HIV
AC012254.1	0.627042806810355	0.0105816486400899	0.017	0.012	1	CD4_TTM	CD4 TTM	Post-HIV vs Pre-HIV
CHRNA1	0.627289348952602	-0.00158745771897271	0.003	0.01	1	CD4_TTM	CD4 TTM	Post-HIV vs Pre-HIV
STMN1	0.627316822968029	0.0366177494018684	0.037	0.033	1	CD4_TTM	CD4 TTM	Post-HIV vs Pre-HIV
DHX58	0.627459857227691	-0.0282400244789038	0.017	0.027	1	CD4_TTM	CD4 TTM	Post-HIV vs Pre-HIV
NEK11	0.627464843118359	0.000785151541353918	0.034	0.049	1	CD4_TTM	CD4 TTM	Post-HIV vs Pre-HIV
LRP2BP	0.627491965942026	0.0328374354370274	0.051	0.066	1	CD4_TTM	CD4 TTM	Post-HIV vs Pre-HIV
PTPN14	0.627510134805706	0.0289036975064207	0.011	0.012	1	CD4_TTM	CD4 TTM	Post-HIV vs Pre-HIV
CACNB3	0.627524452905666	0.0318815279075374	0.009	0.008	1	CD4_TTM	CD4 TTM	Post-HIV vs Pre-HIV
MRPL57	0.627569343812651	0.11336198911363	0.097	0.078	1	CD4_TTM	CD4 TTM	Post-HIV vs Pre-HIV
FAM102A	0.627794351670863	0.0497430402181216	0.241	0.255	1	CD4_TTM	CD4 TTM	Post-HIV vs Pre-HIV
ULBP3	0.627807210008574	0.00741035248298721	0.006	0.004	1	CD4_TTM	CD4 TTM	Post-HIV vs Pre-HIV
DDX56	0.627940636402403	-0.0131084675909292	0.031	0.041	1	CD4_TTM	CD4 TTM	Post-HIV vs Pre-HIV
ZSCAN30	0.628022662148373	0.00349845635747344	0.017	0.021	1	CD4_TTM	CD4 TTM	Post-HIV vs Pre-HIV
IFT88	0.628166767470197	0.101017619282698	0.062	0.068	1	CD4_TTM	CD4 TTM	Post-HIV vs Pre-HIV
KDM3A	0.628418215293289	0.109393539368152	0.315	0.313	1	CD4_TTM	CD4 TTM	Post-HIV vs Pre-HIV
AC096746.1	0.628445446096613	0.00219539835244569	0.003	0.002	1	CD4_TTM	CD4 TTM	Post-HIV vs Pre-HIV
AC008649.1	0.628542719878055	-0.0130401999959573	0.006	0.01	1	CD4_TTM	CD4 TTM	Post-HIV vs Pre-HIV
TP63	0.628578317988361	-0.0303487055087562	0.026	0.037	1	CD4_TTM	CD4 TTM	Post-HIV vs Pre-HIV
GIPC2	0.628628177711302	-0.012134070104946	0.003	0.004	1	CD4_TTM	CD4 TTM	Post-HIV vs Pre-HIV
AC015987.1	0.628672182857279	0.0100128311603149	0.011	0.019	1	CD4_TTM	CD4 TTM	Post-HIV vs Pre-HIV
NUSAP1	0.62869950739187	0.00486840753000251	0.048	0.06	1	CD4_TTM	CD4 TTM	Post-HIV vs Pre-HIV
ABI2	0.628749065994854	0.0773163468927754	0.082	0.076	1	CD4_TTM	CD4 TTM	Post-HIV vs Pre-HIV
ZNFX1	0.628810405463325	0.0357556132431627	0.264	0.309	1	CD4_TTM	CD4 TTM	Post-HIV vs Pre-HIV
TMEM266	0.628899262272818	-0.0287280507402227	0.014	0.023	1	CD4_TTM	CD4 TTM	Post-HIV vs Pre-HIV
CST3	0.628906224116407	0.00919038078830231	0.017	0.023	1	CD4_TTM	CD4 TTM	Post-HIV vs Pre-HIV
AL033527.4	0.628971045407645	-0.0162440572470235	0.006	0.008	1	CD4_TTM	CD4 TTM	Post-HIV vs Pre-HIV
BMP8B	0.628989191141582	-0.0123076135398788	0.003	0.004	1	CD4_TTM	CD4 TTM	Post-HIV vs Pre-HIV
PRKCE	0.628999433741954	0.128576294943071	0.344	0.37	1	CD4_TTM	CD4 TTM	Post-HIV vs Pre-HIV
FCMR	0.629044356795186	-0.0147213990452942	0.105	0.128	1	CD4_TTM	CD4 TTM	Post-HIV vs Pre-HIV
ZNF655	0.629108133683198	0.0914959718767968	0.23	0.239	1	CD4_TTM	CD4 TTM	Post-HIV vs Pre-HIV
ZNF134	0.629157709154864	-0.0215220713122748	0.02	0.025	1	CD4_TTM	CD4 TTM	Post-HIV vs Pre-HIV
NRL	0.629158406736338	-0.0457132464900483	0.031	0.033	1	CD4_TTM	CD4 TTM	Post-HIV vs Pre-HIV
TRIM25	0.629221646854955	0.0924170119505404	0.148	0.136	1	CD4_TTM	CD4 TTM	Post-HIV vs Pre-HIV
MLLT10	0.629233813448795	0.0837661615371912	0.366	0.395	1	CD4_TTM	CD4 TTM	Post-HIV vs Pre-HIV
AC090921.1	0.629259345622608	0.0808895354943809	0.02	0.019	1	CD4_TTM	CD4 TTM	Post-HIV vs Pre-HIV
HNRNPM	0.629294261520148	0.0579284585786095	0.503	0.545	1	CD4_TTM	CD4 TTM	Post-HIV vs Pre-HIV
SNPH	0.629315447641913	-0.00642469104776287	0.009	0.008	1	CD4_TTM	CD4 TTM	Post-HIV vs Pre-HIV
AC015911.6	0.629318268713952	0.00933020225225037	0.003	0.002	1	CD4_TTM	CD4 TTM	Post-HIV vs Pre-HIV
DDX27	0.629474195901054	0.100441106516366	0.207	0.216	1	CD4_TTM	CD4 TTM	Post-HIV vs Pre-HIV
AL354892.3	0.629541203370614	0.00434800006718591	0.003	0.002	1	CD4_TTM	CD4 TTM	Post-HIV vs Pre-HIV
AL360091.2	0.629632565278143	-0.0082776254415537	0.003	0.004	1	CD4_TTM	CD4 TTM	Post-HIV vs Pre-HIV
SEPTIN7	0.629875834249049	0.0418467976563996	0.634	0.675	1	CD4_TTM	CD4 TTM	Post-HIV vs Pre-HIV
NOMO1	0.629937479961487	-0.00162417148351901	0.014	0.021	1	CD4_TTM	CD4 TTM	Post-HIV vs Pre-HIV
CTNNBIP1	0.63004584577657	0.0494095610095253	0.031	0.037	1	CD4_TTM	CD4 TTM	Post-HIV vs Pre-HIV
EPM2AIP1	0.630075790128962	0.0165886808424583	0.139	0.169	1	CD4_TTM	CD4 TTM	Post-HIV vs Pre-HIV
CCDC117	0.630086710957971	-0.0318517489396427	0.026	0.035	1	CD4_TTM	CD4 TTM	Post-HIV vs Pre-HIV
PPM1H	0.63010504817879	-0.0146757741266055	0.003	0.006	1	CD4_TTM	CD4 TTM	Post-HIV vs Pre-HIV
METTL3	0.630151695549783	-0.024259501919867	0.062	0.088	1	CD4_TTM	CD4 TTM	Post-HIV vs Pre-HIV
PATL1	0.630154493360687	0.062078770804606	0.111	0.128	1	CD4_TTM	CD4 TTM	Post-HIV vs Pre-HIV
SLC22A5	0.630160182535648	-0.0042036021220536	0.011	0.014	1	CD4_TTM	CD4 TTM	Post-HIV vs Pre-HIV
FRG1	0.630194557893683	0.135617307349087	0.151	0.148	1	CD4_TTM	CD4 TTM	Post-HIV vs Pre-HIV
ESYT1	0.630368578310101	0.00991446733204027	0.114	0.123	1	CD4_TTM	CD4 TTM	Post-HIV vs Pre-HIV
MBOAT1	0.630542971660258	0.0240404468412855	0.085	0.097	1	CD4_TTM	CD4 TTM	Post-HIV vs Pre-HIV
MTA3	0.630652324026829	0.000657044919634475	0.071	0.103	1	CD4_TTM	CD4 TTM	Post-HIV vs Pre-HIV
GJC2	0.630726039152944	0.00452187451173945	0.003	0.006	1	CD4_TTM	CD4 TTM	Post-HIV vs Pre-HIV
CUL9	0.630815821500023	-0.0177986942684659	0.057	0.049	1	CD4_TTM	CD4 TTM	Post-HIV vs Pre-HIV
COPS2	0.630851736940811	0.0815861560332773	0.281	0.309	1	CD4_TTM	CD4 TTM	Post-HIV vs Pre-HIV
TMEM87B	0.631024150840807	-0.0629785708185149	0.153	0.2	1	CD4_TTM	CD4 TTM	Post-HIV vs Pre-HIV
COMMD9	0.631105034002449	-0.0353756496082909	0.045	0.06	1	CD4_TTM	CD4 TTM	Post-HIV vs Pre-HIV
CNKSR1	0.631108158527754	-0.0161756635140344	0.003	0.004	1	CD4_TTM	CD4 TTM	Post-HIV vs Pre-HIV
ZNF579	0.631128813787865	-0.00710048987183999	0.009	0.01	1	CD4_TTM	CD4 TTM	Post-HIV vs Pre-HIV
FADS1	0.63122113879799	-0.0408326578733263	0.023	0.025	1	CD4_TTM	CD4 TTM	Post-HIV vs Pre-HIV
SNRPB2	0.631243284706645	-0.0566485458761386	0.122	0.146	1	CD4_TTM	CD4 TTM	Post-HIV vs Pre-HIV
BACE1-AS	0.631417436122254	0.028152499180334	0.006	0.008	1	CD4_TTM	CD4 TTM	Post-HIV vs Pre-HIV
FAHD1	0.631488748550462	-0.0225664780978237	0.02	0.019	1	CD4_TTM	CD4 TTM	Post-HIV vs Pre-HIV
EML5	0.631488757316922	0.0290219951617144	0.026	0.023	1	CD4_TTM	CD4 TTM	Post-HIV vs Pre-HIV
AP002812.2	0.63149528307849	0.018584846058752	0.062	0.078	1	CD4_TTM	CD4 TTM	Post-HIV vs Pre-HIV
AC020658.5	0.631506686823737	0.0149135403021672	0.006	0.004	1	CD4_TTM	CD4 TTM	Post-HIV vs Pre-HIV
CCR4	0.631594490310697	-0.0808349583965235	0.193	0.239	1	CD4_TTM	CD4 TTM	Post-HIV vs Pre-HIV
TSPAN32	0.631682874207094	0.0740112264412695	0.068	0.051	1	CD4_TTM	CD4 TTM	Post-HIV vs Pre-HIV
AL031728.1	0.631707793849176	-0.00613901971761219	0.023	0.033	1	CD4_TTM	CD4 TTM	Post-HIV vs Pre-HIV
ADAT2	0.631767456987326	-0.0242067673568193	0.034	0.051	1	CD4_TTM	CD4 TTM	Post-HIV vs Pre-HIV
LUC7L3	0.63183829986073	-0.031696597397165	0.463	0.533	1	CD4_TTM	CD4 TTM	Post-HIV vs Pre-HIV
SLC9A1	0.631846865559662	0.0934509347004823	0.091	0.101	1	CD4_TTM	CD4 TTM	Post-HIV vs Pre-HIV
TMUB2	0.631935971959959	0.040391567679039	0.085	0.074	1	CD4_TTM	CD4 TTM	Post-HIV vs Pre-HIV
COIL	0.632035937467731	-0.0426142592613434	0.088	0.115	1	CD4_TTM	CD4 TTM	Post-HIV vs Pre-HIV
DYNC1LI1	0.632293914518192	0.121183284841989	0.182	0.173	1	CD4_TTM	CD4 TTM	Post-HIV vs Pre-HIV
AHCYL1	0.632403308457757	-0.0581308092621851	0.068	0.084	1	CD4_TTM	CD4 TTM	Post-HIV vs Pre-HIV
UTP4	0.632459890512155	0.113065627105392	0.085	0.078	1	CD4_TTM	CD4 TTM	Post-HIV vs Pre-HIV
ZDHHC16	0.632634473234801	0.0608376573401215	0.014	0.012	1	CD4_TTM	CD4 TTM	Post-HIV vs Pre-HIV
RHOU	0.632661330221381	-0.00385850472644873	0.02	0.021	1	CD4_TTM	CD4 TTM	Post-HIV vs Pre-HIV
CCT5	0.632690778525219	0.00186967973672036	0.125	0.14	1	CD4_TTM	CD4 TTM	Post-HIV vs Pre-HIV
AL137003.1	0.632725341502436	-0.0260972753442037	0.011	0.014	1	CD4_TTM	CD4 TTM	Post-HIV vs Pre-HIV
NRG4	0.632781262470832	-0.0260838457634741	0.011	0.021	1	CD4_TTM	CD4 TTM	Post-HIV vs Pre-HIV
KCNQ4	0.632857819241799	-0.0100340763287537	0.003	0.002	1	CD4_TTM	CD4 TTM	Post-HIV vs Pre-HIV
PDZD3	0.632914034837925	-0.00969711890761083	0.003	0.004	1	CD4_TTM	CD4 TTM	Post-HIV vs Pre-HIV
IDNK	0.632956842917266	0.012509361500264	0.028	0.035	1	CD4_TTM	CD4 TTM	Post-HIV vs Pre-HIV
KIF3C	0.633019988708216	0.0125219098515969	0.003	0.002	1	CD4_TTM	CD4 TTM	Post-HIV vs Pre-HIV
HCLS1	0.633042274256799	-0.0450448440298279	0.321	0.374	1	CD4_TTM	CD4 TTM	Post-HIV vs Pre-HIV
PHF8	0.633064384495214	0.0256021510570287	0.145	0.154	1	CD4_TTM	CD4 TTM	Post-HIV vs Pre-HIV
POMT2	0.633088159130175	0.0107752518089785	0.014	0.01	1	CD4_TTM	CD4 TTM	Post-HIV vs Pre-HIV
AC007541.1	0.633095415860645	-0.0142347863848571	0.006	0.006	1	CD4_TTM	CD4 TTM	Post-HIV vs Pre-HIV
WAC-AS1	0.633141265655313	0.0771841752505303	0.06	0.076	1	CD4_TTM	CD4 TTM	Post-HIV vs Pre-HIV
ECT2	0.633373615992313	-0.0160666103045592	0.014	0.016	1	CD4_TTM	CD4 TTM	Post-HIV vs Pre-HIV
SH3PXD2A-AS1	0.633381405359196	-0.0108136355946912	0.003	0.004	1	CD4_TTM	CD4 TTM	Post-HIV vs Pre-HIV
SCIMP	0.633414035069255	0.00103666543978332	0.009	0.006	1	CD4_TTM	CD4 TTM	Post-HIV vs Pre-HIV
AC084361.1	0.63350804679202	0.0077338844342582	0.003	0.002	1	CD4_TTM	CD4 TTM	Post-HIV vs Pre-HIV
AC007448.4	0.633512319914289	-0.00617620987203593	0.003	0.006	1	CD4_TTM	CD4 TTM	Post-HIV vs Pre-HIV
LINC02762	0.633516394132146	-0.00549364145125616	0.026	0.041	1	CD4_TTM	CD4 TTM	Post-HIV vs Pre-HIV
AC245297.3	0.633524545845822	-0.00814644617439586	0.199	0.233	1	CD4_TTM	CD4 TTM	Post-HIV vs Pre-HIV
RECQL5	0.633534119196782	0.0251734283473584	0.011	0.012	1	CD4_TTM	CD4 TTM	Post-HIV vs Pre-HIV
TMCO3	0.633545707952636	-0.0169872787399848	0.017	0.027	1	CD4_TTM	CD4 TTM	Post-HIV vs Pre-HIV
TSGA10	0.633807879094987	-0.0403386686620357	0.037	0.047	1	CD4_TTM	CD4 TTM	Post-HIV vs Pre-HIV
FCGR2B	0.63387759809671	0.0224613307126571	0.011	0.012	1	CD4_TTM	CD4 TTM	Post-HIV vs Pre-HIV
C16orf71	0.63388460258514	-0.00448439652357986	0.003	0.004	1	CD4_TTM	CD4 TTM	Post-HIV vs Pre-HIV
AC008429.1	0.63395092426945	-0.00463193271741322	0.003	0.004	1	CD4_TTM	CD4 TTM	Post-HIV vs Pre-HIV
UBE2V1	0.63405156934722	-0.0911611167840262	0.168	0.2	1	CD4_TTM	CD4 TTM	Post-HIV vs Pre-HIV
APAF1	0.634137211420547	-0.00888533351200271	0.156	0.191	1	CD4_TTM	CD4 TTM	Post-HIV vs Pre-HIV
AC010245.2	0.634154306461335	-0.011322453551369	0.003	0.006	1	CD4_TTM	CD4 TTM	Post-HIV vs Pre-HIV
CHRND	0.634414322227507	0.0139601681789004	0.006	0.004	1	CD4_TTM	CD4 TTM	Post-HIV vs Pre-HIV
EFCAB10	0.634418190833314	0.0555091864624291	0.062	0.068	1	CD4_TTM	CD4 TTM	Post-HIV vs Pre-HIV
TBP	0.634432979971502	0.10360490200083	0.074	0.076	1	CD4_TTM	CD4 TTM	Post-HIV vs Pre-HIV
DUSP3	0.634483560333487	0.00881888008926807	0.011	0.014	1	CD4_TTM	CD4 TTM	Post-HIV vs Pre-HIV
CCDC115	0.63466136304218	0.0210872711488566	0.06	0.045	1	CD4_TTM	CD4 TTM	Post-HIV vs Pre-HIV
FAM161A	0.634795342785468	0.0206696712412892	0.006	0.004	1	CD4_TTM	CD4 TTM	Post-HIV vs Pre-HIV
SPSB1	0.634813887951949	0.0521218057456156	0.071	0.06	1	CD4_TTM	CD4 TTM	Post-HIV vs Pre-HIV
VPS13A	0.63488641343986	-0.000758745060270405	0.446	0.442	1	CD4_TTM	CD4 TTM	Post-HIV vs Pre-HIV
SERTAD3	0.635083643202936	0.0166766634650586	0.014	0.023	1	CD4_TTM	CD4 TTM	Post-HIV vs Pre-HIV
HAT1	0.635147460892429	-0.0536656054472308	0.122	0.154	1	CD4_TTM	CD4 TTM	Post-HIV vs Pre-HIV
UCKL1	0.635274231107228	-0.0509126685104644	0.054	0.074	1	CD4_TTM	CD4 TTM	Post-HIV vs Pre-HIV
KRI1	0.635296321636329	0.0477284182497571	0.094	0.093	1	CD4_TTM	CD4 TTM	Post-HIV vs Pre-HIV
CYP19A1	0.6353324747685	0.0135073952488114	0.003	0.002	1	CD4_TTM	CD4 TTM	Post-HIV vs Pre-HIV
RARRES1	0.63542138581454	0.0680947444773417	0.014	0.01	1	CD4_TTM	CD4 TTM	Post-HIV vs Pre-HIV
DHX16	0.635482621023144	0.0529705140508833	0.062	0.06	1	CD4_TTM	CD4 TTM	Post-HIV vs Pre-HIV
LUZP2	0.635566570178969	0.0113023275040268	0.006	0.004	1	CD4_TTM	CD4 TTM	Post-HIV vs Pre-HIV
CUX2	0.635598060705344	0.00703964245968209	0.006	0.01	1	CD4_TTM	CD4 TTM	Post-HIV vs Pre-HIV
TMED9	0.635619133121187	0.0221006534596982	0.116	0.126	1	CD4_TTM	CD4 TTM	Post-HIV vs Pre-HIV
LINC02764	0.635687833763571	0.00198832001685138	0.003	0.002	1	CD4_TTM	CD4 TTM	Post-HIV vs Pre-HIV
SIGLEC10	0.63583115432511	0.00397577631143052	0.006	0.004	1	CD4_TTM	CD4 TTM	Post-HIV vs Pre-HIV
TP53TG5	0.635979933437082	0.018030228940309	0.06	0.058	1	CD4_TTM	CD4 TTM	Post-HIV vs Pre-HIV
PLTP	0.635980766223647	0.00136972558951451	0.003	0.002	1	CD4_TTM	CD4 TTM	Post-HIV vs Pre-HIV
ARL2BP	0.63598317738676	0.0348616357789125	0.06	0.068	1	CD4_TTM	CD4 TTM	Post-HIV vs Pre-HIV
NLRC3	0.636070931312442	0.0304001236786516	0.182	0.214	1	CD4_TTM	CD4 TTM	Post-HIV vs Pre-HIV
FARSA	0.636154315940842	0.0441495113125938	0.02	0.012	1	CD4_TTM	CD4 TTM	Post-HIV vs Pre-HIV
AC016866.1	0.636219343175028	0.00819688925212313	0.011	0.006	1	CD4_TTM	CD4 TTM	Post-HIV vs Pre-HIV
RGS5	0.636288733405559	0.0316029560947185	0.006	0.008	1	CD4_TTM	CD4 TTM	Post-HIV vs Pre-HIV
GAPDHS	0.636528251122791	-0.0222899935017807	0.003	0.004	1	CD4_TTM	CD4 TTM	Post-HIV vs Pre-HIV
PART1	0.636690001085294	0.00202172234387085	0.003	0.002	1	CD4_TTM	CD4 TTM	Post-HIV vs Pre-HIV
ANKRD10-IT1	0.636727215466097	0.00961215615290339	0.02	0.019	1	CD4_TTM	CD4 TTM	Post-HIV vs Pre-HIV
HGH1	0.63673017292379	0.0124353158373717	0.003	0.002	1	CD4_TTM	CD4 TTM	Post-HIV vs Pre-HIV
DPYSL4	0.636858667110525	-0.0127245074650988	0.003	0.006	1	CD4_TTM	CD4 TTM	Post-HIV vs Pre-HIV
CUZD1	0.636946707956355	-0.0205499676188521	0.009	0.012	1	CD4_TTM	CD4 TTM	Post-HIV vs Pre-HIV
LBH	0.636967773132364	0.11850777894846	0.131	0.13	1	CD4_TTM	CD4 TTM	Post-HIV vs Pre-HIV
DNAH11	0.63700805338327	0.0239998907583274	0.003	0.002	1	CD4_TTM	CD4 TTM	Post-HIV vs Pre-HIV
LINC02536	0.637047514218944	0.0346373567255549	0.009	0.008	1	CD4_TTM	CD4 TTM	Post-HIV vs Pre-HIV
ALG1L	0.637153621530168	0.0127864697385584	0.003	0.002	1	CD4_TTM	CD4 TTM	Post-HIV vs Pre-HIV
TCP11L1	0.637165392073897	0.0709167547548512	0.074	0.078	1	CD4_TTM	CD4 TTM	Post-HIV vs Pre-HIV
SMG6	0.63721119488459	0.189662373129576	0.401	0.432	1	CD4_TTM	CD4 TTM	Post-HIV vs Pre-HIV
ELMO3	0.637216668981513	-0.00656950303702726	0.003	0.006	1	CD4_TTM	CD4 TTM	Post-HIV vs Pre-HIV
AC012442.2	0.637329343595141	-0.0198181718227449	0.003	0.006	1	CD4_TTM	CD4 TTM	Post-HIV vs Pre-HIV
KIDINS220	0.637464442929602	0.0436342373567125	0.335	0.391	1	CD4_TTM	CD4 TTM	Post-HIV vs Pre-HIV
FRMD6	0.637525565908042	0.0490709784296167	0.009	0.01	1	CD4_TTM	CD4 TTM	Post-HIV vs Pre-HIV
EPHA1-AS1	0.63756399109942	-0.0285597972187227	0.04	0.049	1	CD4_TTM	CD4 TTM	Post-HIV vs Pre-HIV
AC007036.1	0.637585088781709	-0.0192378547346772	0.003	0.002	1	CD4_TTM	CD4 TTM	Post-HIV vs Pre-HIV
PIGA	0.637662623224477	0.0732862425762232	0.082	0.086	1	CD4_TTM	CD4 TTM	Post-HIV vs Pre-HIV
ZNF546	0.637771448264894	0.00930482684801445	0.02	0.019	1	CD4_TTM	CD4 TTM	Post-HIV vs Pre-HIV
NKAP	0.637834158891717	0.0405826118361244	0.094	0.111	1	CD4_TTM	CD4 TTM	Post-HIV vs Pre-HIV
TAPT1-AS1	0.637970966644312	-0.0669994066431095	0.031	0.027	1	CD4_TTM	CD4 TTM	Post-HIV vs Pre-HIV
OSBPL7	0.638161081785725	0.00127338616245226	0.051	0.058	1	CD4_TTM	CD4 TTM	Post-HIV vs Pre-HIV
TCP11L2	0.638243145623658	0.0358723334593696	0.253	0.241	1	CD4_TTM	CD4 TTM	Post-HIV vs Pre-HIV
EXOC8	0.638315618482022	0.0603683635130526	0.054	0.051	1	CD4_TTM	CD4 TTM	Post-HIV vs Pre-HIV
AL450263.1	0.638345270840224	-0.0139120582438523	0.003	0.006	1	CD4_TTM	CD4 TTM	Post-HIV vs Pre-HIV
E2F6	0.638392386869083	0.0158193902775145	0.023	0.014	1	CD4_TTM	CD4 TTM	Post-HIV vs Pre-HIV
PPFIA3	0.638436685763875	-0.0104190652388663	0.003	0.004	1	CD4_TTM	CD4 TTM	Post-HIV vs Pre-HIV
AC146944.4	0.638664428412769	0.0156941385226991	0.006	0.002	1	CD4_TTM	CD4 TTM	Post-HIV vs Pre-HIV
AC015909.2	0.638717703507302	0.011603311978067	0.003	0.002	1	CD4_TTM	CD4 TTM	Post-HIV vs Pre-HIV
CIT	0.638809374411334	0.00572269263638503	0.009	0.012	1	CD4_TTM	CD4 TTM	Post-HIV vs Pre-HIV
SREK1IP1	0.63881959314293	-0.0309387063162013	0.219	0.239	1	CD4_TTM	CD4 TTM	Post-HIV vs Pre-HIV
SEPTIN8	0.638830099034856	0.0116437326214861	0.011	0.01	1	CD4_TTM	CD4 TTM	Post-HIV vs Pre-HIV
ZNF568	0.63913942420361	0.0360902945579005	0.04	0.037	1	CD4_TTM	CD4 TTM	Post-HIV vs Pre-HIV
FAM222A	0.639212046245611	0.0519105763522683	0.009	0.008	1	CD4_TTM	CD4 TTM	Post-HIV vs Pre-HIV
LONP1	0.639250622971226	0.0401509170425999	0.114	0.103	1	CD4_TTM	CD4 TTM	Post-HIV vs Pre-HIV
C21orf91-OT1	0.63945013037245	-0.0144434889233222	0.009	0.014	1	CD4_TTM	CD4 TTM	Post-HIV vs Pre-HIV
ZFAND5	0.639506505224222	0.0806435244929073	0.25	0.261	1	CD4_TTM	CD4 TTM	Post-HIV vs Pre-HIV
CREM	0.639627923980802	0.0989974561805278	0.361	0.395	1	CD4_TTM	CD4 TTM	Post-HIV vs Pre-HIV
FAM171A1	0.639876466785919	-0.0458954740774711	0.011	0.016	1	CD4_TTM	CD4 TTM	Post-HIV vs Pre-HIV
GHRLOS	0.639980850011227	-0.0205705096071477	0.006	0.012	1	CD4_TTM	CD4 TTM	Post-HIV vs Pre-HIV
GBP7	0.640016029549274	-0.00351282737505735	0.003	0.006	1	CD4_TTM	CD4 TTM	Post-HIV vs Pre-HIV
CDC37	0.640026270131987	0.148508031149498	0.278	0.284	1	CD4_TTM	CD4 TTM	Post-HIV vs Pre-HIV
SMARCB1	0.640030182729264	-0.079666689417362	0.077	0.095	1	CD4_TTM	CD4 TTM	Post-HIV vs Pre-HIV
EIF5B	0.640060773758704	0.0556712894361422	0.347	0.401	1	CD4_TTM	CD4 TTM	Post-HIV vs Pre-HIV
SMPD2	0.640279349134417	0.00128363627073698	0.028	0.021	1	CD4_TTM	CD4 TTM	Post-HIV vs Pre-HIV
MCM8-AS1	0.640280818025097	0.00327018045848012	0.003	0.002	1	CD4_TTM	CD4 TTM	Post-HIV vs Pre-HIV
SETBP1	0.64031622931101	0.126244126200447	0.08	0.072	1	CD4_TTM	CD4 TTM	Post-HIV vs Pre-HIV
MTFR1	0.640426739587966	-0.0398414588612414	0.182	0.218	1	CD4_TTM	CD4 TTM	Post-HIV vs Pre-HIV
PTPN1	0.640724785322394	0.0115799207860301	0.438	0.492	1	CD4_TTM	CD4 TTM	Post-HIV vs Pre-HIV
KANK3	0.640872630923637	0.0182992951614293	0.006	0.006	1	CD4_TTM	CD4 TTM	Post-HIV vs Pre-HIV
ADGRG3	0.640928605765879	-0.014074899107459	0.006	0.008	1	CD4_TTM	CD4 TTM	Post-HIV vs Pre-HIV
HAPLN3	0.641050025809091	0.00322958336822143	0.099	0.109	1	CD4_TTM	CD4 TTM	Post-HIV vs Pre-HIV
SNW1	0.641114258402671	-0.022165227178867	0.315	0.366	1	CD4_TTM	CD4 TTM	Post-HIV vs Pre-HIV
CABYR	0.641163780542589	0.0528169880058265	0.028	0.027	1	CD4_TTM	CD4 TTM	Post-HIV vs Pre-HIV
AC239799.2	0.641235650469976	-0.00224211891334516	0.014	0.027	1	CD4_TTM	CD4 TTM	Post-HIV vs Pre-HIV
AURKC	0.641346479037901	0.0237671714813679	0.006	0.004	1	CD4_TTM	CD4 TTM	Post-HIV vs Pre-HIV
AC127526.2	0.641347957775952	0.0324401526682286	0.02	0.025	1	CD4_TTM	CD4 TTM	Post-HIV vs Pre-HIV
EXO5	0.641517396507287	-0.00614287107826554	0.006	0.01	1	CD4_TTM	CD4 TTM	Post-HIV vs Pre-HIV
SAPCD1	0.64162749808206	-0.0134289744380191	0.003	0.006	1	CD4_TTM	CD4 TTM	Post-HIV vs Pre-HIV
NSDHL	0.641672706082925	0.0384098986874668	0.014	0.014	1	CD4_TTM	CD4 TTM	Post-HIV vs Pre-HIV
PTGDR2	0.641722556678625	-0.00499827300963802	0.006	0.004	1	CD4_TTM	CD4 TTM	Post-HIV vs Pre-HIV
IPP	0.641775534307833	-0.00689594910095501	0.037	0.035	1	CD4_TTM	CD4 TTM	Post-HIV vs Pre-HIV
LCK	0.641837466772529	0.0307198694534538	0.29	0.313	1	CD4_TTM	CD4 TTM	Post-HIV vs Pre-HIV
PPP2CB	0.641846263279251	-0.00286693351831599	0.037	0.045	1	CD4_TTM	CD4 TTM	Post-HIV vs Pre-HIV
KLK14	0.641850490312972	-0.00995474538304551	0.003	0.006	1	CD4_TTM	CD4 TTM	Post-HIV vs Pre-HIV
PASK	0.641948250126706	0.0598020537884438	0.108	0.115	1	CD4_TTM	CD4 TTM	Post-HIV vs Pre-HIV
PFN4	0.6421100052648	-0.0146815791315683	0.003	0.002	1	CD4_TTM	CD4 TTM	Post-HIV vs Pre-HIV
TBX21	0.642218538886548	0.0411322050247016	0.057	0.068	1	CD4_TTM	CD4 TTM	Post-HIV vs Pre-HIV
AL022341.2	0.642407602065408	0.00886472771709964	0.003	0.002	1	CD4_TTM	CD4 TTM	Post-HIV vs Pre-HIV
SV2C	0.642470344290097	0.0172796970737759	0.011	0.008	1	CD4_TTM	CD4 TTM	Post-HIV vs Pre-HIV
SMTNL1	0.642672055770755	-0.0209662124044992	0.011	0.012	1	CD4_TTM	CD4 TTM	Post-HIV vs Pre-HIV
WARS	0.642698631745941	0.0424473325759021	0.122	0.13	1	CD4_TTM	CD4 TTM	Post-HIV vs Pre-HIV
AAMP	0.64272749052426	0.013272030803458	0.06	0.068	1	CD4_TTM	CD4 TTM	Post-HIV vs Pre-HIV
STIMATE	0.642728572388175	0.132762022629604	0.136	0.134	1	CD4_TTM	CD4 TTM	Post-HIV vs Pre-HIV
NCOA5	0.642787264406864	0.0333578142884695	0.151	0.185	1	CD4_TTM	CD4 TTM	Post-HIV vs Pre-HIV
IGHM	0.64281461870588	-0.0124801309278639	0.006	0.004	1	CD4_TTM	CD4 TTM	Post-HIV vs Pre-HIV
DBF4B	0.64283464771113	-0.0102975557604204	0.009	0.012	1	CD4_TTM	CD4 TTM	Post-HIV vs Pre-HIV
CEP44	0.642948915550412	0.0799406860997546	0.151	0.158	1	CD4_TTM	CD4 TTM	Post-HIV vs Pre-HIV
ZNF3	0.643130898611404	0.0861268842983668	0.068	0.066	1	CD4_TTM	CD4 TTM	Post-HIV vs Pre-HIV
SURF1	0.643243555646902	-0.0101385387778052	0.04	0.041	1	CD4_TTM	CD4 TTM	Post-HIV vs Pre-HIV
EIF4E	0.643390124848447	0.0875539000768916	0.162	0.187	1	CD4_TTM	CD4 TTM	Post-HIV vs Pre-HIV
MAPKBP1	0.643415441167028	0.0980294192141542	0.091	0.084	1	CD4_TTM	CD4 TTM	Post-HIV vs Pre-HIV
RYK	0.643449356750181	-0.00244036554791149	0.259	0.307	1	CD4_TTM	CD4 TTM	Post-HIV vs Pre-HIV
HEATR9	0.643567534881973	0.0214595497964103	0.009	0.006	1	CD4_TTM	CD4 TTM	Post-HIV vs Pre-HIV
SPATA3-AS1	0.643811795635373	-0.00303946084881533	0.003	0.002	1	CD4_TTM	CD4 TTM	Post-HIV vs Pre-HIV
AC023590.1	0.643970691950225	-0.0192583506222053	0.04	0.062	1	CD4_TTM	CD4 TTM	Post-HIV vs Pre-HIV
NFYB	0.644154626303461	-0.0297235343014979	0.026	0.035	1	CD4_TTM	CD4 TTM	Post-HIV vs Pre-HIV
PXT1	0.644251382616957	0.00621860053885326	0.017	0.014	1	CD4_TTM	CD4 TTM	Post-HIV vs Pre-HIV
ECHDC3	0.644347432499931	-0.000916032177449106	0.003	0.004	1	CD4_TTM	CD4 TTM	Post-HIV vs Pre-HIV
NBEA	0.644380372121916	-0.0456795873846546	0.017	0.027	1	CD4_TTM	CD4 TTM	Post-HIV vs Pre-HIV
ZBTB10	0.644408974612651	0.0755970533422698	0.114	0.115	1	CD4_TTM	CD4 TTM	Post-HIV vs Pre-HIV
MRPL28	0.644514569771193	-0.00772421295337578	0.037	0.049	1	CD4_TTM	CD4 TTM	Post-HIV vs Pre-HIV
AL117336.2	0.644654709355918	-0.0191300742016391	0.037	0.051	1	CD4_TTM	CD4 TTM	Post-HIV vs Pre-HIV
SOCS4	0.644672891518802	-0.0488400346378042	0.136	0.158	1	CD4_TTM	CD4 TTM	Post-HIV vs Pre-HIV
AC018809.2	0.644773485709009	0.0145994440773568	0.009	0.004	1	CD4_TTM	CD4 TTM	Post-HIV vs Pre-HIV
PRRC1	0.644906948951412	-0.105181470658433	0.068	0.082	1	CD4_TTM	CD4 TTM	Post-HIV vs Pre-HIV
RBM18	0.644909585915909	0.0217198251348832	0.065	0.088	1	CD4_TTM	CD4 TTM	Post-HIV vs Pre-HIV
AC100861.2	0.644964649112305	0.00112730131697391	0.003	0.002	1	CD4_TTM	CD4 TTM	Post-HIV vs Pre-HIV
MYOCD	0.644980594695778	0.00686474320944694	0.006	0.002	1	CD4_TTM	CD4 TTM	Post-HIV vs Pre-HIV
SLC39A6	0.645061334252206	-0.00730737003631882	0.068	0.072	1	CD4_TTM	CD4 TTM	Post-HIV vs Pre-HIV
AC093732.1	0.645086110105976	-0.0102575829915505	0.006	0.006	1	CD4_TTM	CD4 TTM	Post-HIV vs Pre-HIV
AXIN2	0.64513697478253	0.0260833184063005	0.065	0.064	1	CD4_TTM	CD4 TTM	Post-HIV vs Pre-HIV
AP001767.3	0.645215282072494	0.0178829487811657	0.006	0.004	1	CD4_TTM	CD4 TTM	Post-HIV vs Pre-HIV
AL118506.1	0.645250364994215	-0.00497147608667766	0.003	0.004	1	CD4_TTM	CD4 TTM	Post-HIV vs Pre-HIV
AC100786.1	0.64529643418059	0.00579785140935456	0.006	0.002	1	CD4_TTM	CD4 TTM	Post-HIV vs Pre-HIV
AC008429.3	0.645368489122238	0.017119350268836	0.006	0.002	1	CD4_TTM	CD4 TTM	Post-HIV vs Pre-HIV
SH2D3C	0.645406155434888	0.00211277716431527	0.037	0.047	1	CD4_TTM	CD4 TTM	Post-HIV vs Pre-HIV
ATN1	0.645478368880753	0.0234898692353715	0.02	0.021	1	CD4_TTM	CD4 TTM	Post-HIV vs Pre-HIV
AC087473.1	0.64571688649099	0.0293862102259884	0.003	0.004	1	CD4_TTM	CD4 TTM	Post-HIV vs Pre-HIV
GLIDR	0.646037122055357	-0.0113117753136155	0.006	0.008	1	CD4_TTM	CD4 TTM	Post-HIV vs Pre-HIV
AC006064.5	0.646079622697158	0.0011214551320464	0.003	0.006	1	CD4_TTM	CD4 TTM	Post-HIV vs Pre-HIV
TRIM69	0.646087583010998	0.00315696651243053	0.04	0.053	1	CD4_TTM	CD4 TTM	Post-HIV vs Pre-HIV
CNTN4	0.646249275020136	-0.0243655246979492	0.003	0.008	1	CD4_TTM	CD4 TTM	Post-HIV vs Pre-HIV
SSU72	0.646348407464041	-0.0241431904813508	0.116	0.146	1	CD4_TTM	CD4 TTM	Post-HIV vs Pre-HIV
AMOTL1	0.646446916739801	-0.00248047988708855	0.006	0.004	1	CD4_TTM	CD4 TTM	Post-HIV vs Pre-HIV
MANF	0.646449847613757	-0.00113249327955373	0.034	0.037	1	CD4_TTM	CD4 TTM	Post-HIV vs Pre-HIV
PRDX2	0.646583806140413	-0.000404346231879904	0.097	0.111	1	CD4_TTM	CD4 TTM	Post-HIV vs Pre-HIV
TBC1D32	0.646586078202811	0.0967523395040133	0.162	0.165	1	CD4_TTM	CD4 TTM	Post-HIV vs Pre-HIV
SEMA6A	0.646609416835375	-0.0704990933928518	0.011	0.021	1	CD4_TTM	CD4 TTM	Post-HIV vs Pre-HIV
FAM160B2	0.646618266434289	0.0399544108031254	0.051	0.056	1	CD4_TTM	CD4 TTM	Post-HIV vs Pre-HIV
NHLRC3	0.646618867082518	0.039672281712346	0.068	0.07	1	CD4_TTM	CD4 TTM	Post-HIV vs Pre-HIV
IL21	0.64662334699687	0.00024139603653734	0.003	0.002	1	CD4_TTM	CD4 TTM	Post-HIV vs Pre-HIV
SCAF4	0.646738911859883	0.0387316488145885	0.207	0.251	1	CD4_TTM	CD4 TTM	Post-HIV vs Pre-HIV
STAM2	0.646786066640605	0.0342248852402957	0.114	0.107	1	CD4_TTM	CD4 TTM	Post-HIV vs Pre-HIV
ZNF792	0.646794652953883	0.03105505317733	0.009	0.006	1	CD4_TTM	CD4 TTM	Post-HIV vs Pre-HIV
SLAIN1	0.646879182000195	-0.0296659529596388	0.06	0.078	1	CD4_TTM	CD4 TTM	Post-HIV vs Pre-HIV
COPS4	0.646915876675079	0.0990929284421259	0.131	0.132	1	CD4_TTM	CD4 TTM	Post-HIV vs Pre-HIV
PDSS2	0.646923041285175	-0.0441448959227453	0.227	0.263	1	CD4_TTM	CD4 TTM	Post-HIV vs Pre-HIV
TMEM203	0.647094401021327	0.00625306348344583	0.026	0.025	1	CD4_TTM	CD4 TTM	Post-HIV vs Pre-HIV
CARMIL1	0.647120271270701	-0.00330653229539254	0.037	0.049	1	CD4_TTM	CD4 TTM	Post-HIV vs Pre-HIV
CFL1	0.647140824206109	0.30864331626939	0.517	0.537	1	CD4_TTM	CD4 TTM	Post-HIV vs Pre-HIV
SCAT1	0.647322681952001	0.0186964081855734	0.006	0.006	1	CD4_TTM	CD4 TTM	Post-HIV vs Pre-HIV
AC016134.1	0.647358454353909	0.0247043391182962	0.006	0.004	1	CD4_TTM	CD4 TTM	Post-HIV vs Pre-HIV
SSC5D	0.647634872105186	-0.00316227849897036	0.003	0.002	1	CD4_TTM	CD4 TTM	Post-HIV vs Pre-HIV
NRDC	0.647654072255177	0.0334931325182068	0.295	0.344	1	CD4_TTM	CD4 TTM	Post-HIV vs Pre-HIV
NQO1	0.647692157652931	0.0031378799958186	0.006	0.01	1	CD4_TTM	CD4 TTM	Post-HIV vs Pre-HIV
AL157893.2	0.647713119702802	0.00248700681067062	0.003	0.004	1	CD4_TTM	CD4 TTM	Post-HIV vs Pre-HIV
AP001442.1	0.647743678132567	0.0240547557955777	0.011	0.012	1	CD4_TTM	CD4 TTM	Post-HIV vs Pre-HIV
AC004906.1	0.647835920385373	-0.0155476279878997	0.003	0.004	1	CD4_TTM	CD4 TTM	Post-HIV vs Pre-HIV
DLGAP4	0.647985609385944	0.0459731550296685	0.077	0.091	1	CD4_TTM	CD4 TTM	Post-HIV vs Pre-HIV
LHFPL2	0.648214167977244	0.0128191369410956	0.009	0.006	1	CD4_TTM	CD4 TTM	Post-HIV vs Pre-HIV
AL355075.3	0.648417964888038	-0.0110442359797336	0.006	0.006	1	CD4_TTM	CD4 TTM	Post-HIV vs Pre-HIV
SLC2A1-AS1	0.648448343513339	-0.0120365180588692	0.003	0.006	1	CD4_TTM	CD4 TTM	Post-HIV vs Pre-HIV
PCCB	0.648539348911448	0.0352164247459459	0.048	0.06	1	CD4_TTM	CD4 TTM	Post-HIV vs Pre-HIV
SUV39H2	0.648608833381775	0.015632841219012	0.017	0.016	1	CD4_TTM	CD4 TTM	Post-HIV vs Pre-HIV
AC092666.1	0.648638385154406	0.00556918142453144	0.011	0.01	1	CD4_TTM	CD4 TTM	Post-HIV vs Pre-HIV
MARCH5	0.648736700792846	0.0277790347047785	0.176	0.175	1	CD4_TTM	CD4 TTM	Post-HIV vs Pre-HIV
HSD17B8	0.648751148618529	-0.0189463322463808	0.009	0.016	1	CD4_TTM	CD4 TTM	Post-HIV vs Pre-HIV
VDAC1	0.648845979668195	0.00123055378699555	0.088	0.091	1	CD4_TTM	CD4 TTM	Post-HIV vs Pre-HIV
AC009113.1	0.648940494476685	0.00929984235988736	0.006	0.004	1	CD4_TTM	CD4 TTM	Post-HIV vs Pre-HIV
TINCR	0.649053474852696	0.0391733416242438	0.031	0.021	1	CD4_TTM	CD4 TTM	Post-HIV vs Pre-HIV
PRSS23	0.649090159366346	0.0751023501044657	0.028	0.027	1	CD4_TTM	CD4 TTM	Post-HIV vs Pre-HIV
TNFSF13	0.649114583590753	-0.0151863948306116	0.011	0.023	1	CD4_TTM	CD4 TTM	Post-HIV vs Pre-HIV
DNAJC14	0.64914080323911	0.0227669452089396	0.023	0.027	1	CD4_TTM	CD4 TTM	Post-HIV vs Pre-HIV
PTPN12	0.649200532694858	0.0892362697586797	0.148	0.158	1	CD4_TTM	CD4 TTM	Post-HIV vs Pre-HIV
DSTN	0.649295062201689	0.0221412805572074	0.261	0.294	1	CD4_TTM	CD4 TTM	Post-HIV vs Pre-HIV
TARBP2	0.649386003882596	-0.0124662944726441	0.009	0.01	1	CD4_TTM	CD4 TTM	Post-HIV vs Pre-HIV
GIHCG	0.649402845194231	0.0111865560534145	0.026	0.025	1	CD4_TTM	CD4 TTM	Post-HIV vs Pre-HIV
ZNF101	0.649418992184157	0.104863009820227	0.099	0.111	1	CD4_TTM	CD4 TTM	Post-HIV vs Pre-HIV
TRIP11	0.64942274413034	-0.10913255687346	0.134	0.156	1	CD4_TTM	CD4 TTM	Post-HIV vs Pre-HIV
SH3PXD2B	0.649480045166637	-0.00638506625207733	0.003	0.004	1	CD4_TTM	CD4 TTM	Post-HIV vs Pre-HIV
AL008635.1	0.649493217009483	-0.00880079027655177	0.006	0.01	1	CD4_TTM	CD4 TTM	Post-HIV vs Pre-HIV
PSMD2	0.649500912565229	0.00174973036682974	0.102	0.109	1	CD4_TTM	CD4 TTM	Post-HIV vs Pre-HIV
MCPH1-AS1	0.649539903183657	0.051689111857805	0.028	0.027	1	CD4_TTM	CD4 TTM	Post-HIV vs Pre-HIV
LST1	0.649637316036637	-0.0203302370548993	0.009	0.016	1	CD4_TTM	CD4 TTM	Post-HIV vs Pre-HIV
MAP3K9	0.649686592457657	-0.000344445022676998	0.074	0.082	1	CD4_TTM	CD4 TTM	Post-HIV vs Pre-HIV
L2HGDH	0.649758199818841	-0.00744570712065867	0.043	0.051	1	CD4_TTM	CD4 TTM	Post-HIV vs Pre-HIV
LAMB1	0.649842318662987	0.0525938099886224	0.028	0.021	1	CD4_TTM	CD4 TTM	Post-HIV vs Pre-HIV
SACS	0.649850922272645	-0.0142267852680174	0.122	0.138	1	CD4_TTM	CD4 TTM	Post-HIV vs Pre-HIV
HES1	0.649926409536477	-0.0169374819195871	0.009	0.008	1	CD4_TTM	CD4 TTM	Post-HIV vs Pre-HIV
SLC48A1	0.649995489613913	-0.0114262265779988	0.006	0.01	1	CD4_TTM	CD4 TTM	Post-HIV vs Pre-HIV
MRI1	0.650019605752667	0.0565210263681317	0.051	0.049	1	CD4_TTM	CD4 TTM	Post-HIV vs Pre-HIV
ZNF596	0.650020811774085	-0.047277146981436	0.009	0.014	1	CD4_TTM	CD4 TTM	Post-HIV vs Pre-HIV
UFC1	0.650121115971598	0.0218040026498645	0.162	0.189	1	CD4_TTM	CD4 TTM	Post-HIV vs Pre-HIV
NMNAT2	0.650125330893546	0.0124677140486082	0.003	0.002	1	CD4_TTM	CD4 TTM	Post-HIV vs Pre-HIV
EOMES	0.650192998514151	0.029973520959498	0.017	0.016	1	CD4_TTM	CD4 TTM	Post-HIV vs Pre-HIV
PSMD3	0.650266463384398	-0.0243966965835928	0.057	0.07	1	CD4_TTM	CD4 TTM	Post-HIV vs Pre-HIV
AS3MT	0.650267253832457	-0.00918169305396839	0.011	0.012	1	CD4_TTM	CD4 TTM	Post-HIV vs Pre-HIV
PRKG2	0.650315421047445	0.015171261841439	0.003	0.004	1	CD4_TTM	CD4 TTM	Post-HIV vs Pre-HIV
AC007298.2	0.650475856472105	0.00857460331565152	0.006	0.002	1	CD4_TTM	CD4 TTM	Post-HIV vs Pre-HIV
CA6	0.650485645013423	-0.0163162078474262	0.003	0.002	1	CD4_TTM	CD4 TTM	Post-HIV vs Pre-HIV
IFIT5	0.650494088564275	-0.0227491832823375	0.051	0.068	1	CD4_TTM	CD4 TTM	Post-HIV vs Pre-HIV
STK32B	0.65080920022561	0.00827716816107097	0.003	0.004	1	CD4_TTM	CD4 TTM	Post-HIV vs Pre-HIV
PLCL2	0.650846654428224	0.00169073634702332	0.537	0.597	1	CD4_TTM	CD4 TTM	Post-HIV vs Pre-HIV
FAM43A	0.65098071689296	-0.00515828623690895	0.003	0.004	1	CD4_TTM	CD4 TTM	Post-HIV vs Pre-HIV
TRIR	0.650987938171746	0.0152301366089095	0.23	0.222	1	CD4_TTM	CD4 TTM	Post-HIV vs Pre-HIV
DDIT4	0.650994458584417	0.168481551016591	0.236	0.195	1	CD4_TTM	CD4 TTM	Post-HIV vs Pre-HIV
ARHGAP17	0.651097226269686	0.135000521523787	0.222	0.237	1	CD4_TTM	CD4 TTM	Post-HIV vs Pre-HIV
NKTR	0.651142162446452	-0.0513130643770063	0.756	0.8	1	CD4_TTM	CD4 TTM	Post-HIV vs Pre-HIV
CDKN2B-AS1	0.651258615023871	0.00740526173369543	0.04	0.045	1	CD4_TTM	CD4 TTM	Post-HIV vs Pre-HIV
ZFAND3	0.651283158003031	-0.00563228780105396	0.764	0.786	1	CD4_TTM	CD4 TTM	Post-HIV vs Pre-HIV
AL122035.1	0.651330349284235	-0.00039569503870801	0.043	0.049	1	CD4_TTM	CD4 TTM	Post-HIV vs Pre-HIV
TFAP2E	0.651373541266691	0.0426167486530678	0.031	0.031	1	CD4_TTM	CD4 TTM	Post-HIV vs Pre-HIV
AC092617.1	0.651502989420181	0.00815687200294802	0.003	0.002	1	CD4_TTM	CD4 TTM	Post-HIV vs Pre-HIV
ERVK3-1	0.65152102103426	0.0723169004896105	0.148	0.144	1	CD4_TTM	CD4 TTM	Post-HIV vs Pre-HIV
C17orf49	0.65156509811132	0.044076488124722	0.099	0.082	1	CD4_TTM	CD4 TTM	Post-HIV vs Pre-HIV
PSMB8-AS1	0.651588833829152	0.03032719588124	0.045	0.043	1	CD4_TTM	CD4 TTM	Post-HIV vs Pre-HIV
ZNF839	0.65167938029296	0.0346916080932232	0.04	0.049	1	CD4_TTM	CD4 TTM	Post-HIV vs Pre-HIV
AKAP1	0.651716191937725	0.0771714919874667	0.057	0.068	1	CD4_TTM	CD4 TTM	Post-HIV vs Pre-HIV
PEX1	0.651727287861847	0.00758021175410389	0.071	0.101	1	CD4_TTM	CD4 TTM	Post-HIV vs Pre-HIV
CBWD3	0.65182817848635	-0.0199500295319294	0.017	0.029	1	CD4_TTM	CD4 TTM	Post-HIV vs Pre-HIV
ZNF266	0.652109312493147	0.00960790182117344	0.136	0.154	1	CD4_TTM	CD4 TTM	Post-HIV vs Pre-HIV
OPA1-AS1	0.652415610282281	0.000693638554171927	0.074	0.086	1	CD4_TTM	CD4 TTM	Post-HIV vs Pre-HIV
SATB2	0.652425420857929	0.0397241382251923	0.003	0.004	1	CD4_TTM	CD4 TTM	Post-HIV vs Pre-HIV
GON7	0.652491363996799	-0.0125304501552015	0.023	0.029	1	CD4_TTM	CD4 TTM	Post-HIV vs Pre-HIV
GTF2H4	0.652551648481098	-0.0144003732170791	0.009	0.01	1	CD4_TTM	CD4 TTM	Post-HIV vs Pre-HIV
GHITM	0.652639374314227	0.0738381726473614	0.159	0.169	1	CD4_TTM	CD4 TTM	Post-HIV vs Pre-HIV
SZRD1	0.652735200779236	0.108417737248025	0.182	0.198	1	CD4_TTM	CD4 TTM	Post-HIV vs Pre-HIV
GOLGA8A	0.652766945385401	0.116086377639919	0.256	0.288	1	CD4_TTM	CD4 TTM	Post-HIV vs Pre-HIV
ZC4H2	0.652810288368642	0.0659602116859086	0.04	0.025	1	CD4_TTM	CD4 TTM	Post-HIV vs Pre-HIV
AL049840.3	0.652826235936344	-0.00918031957243112	0.006	0.01	1	CD4_TTM	CD4 TTM	Post-HIV vs Pre-HIV
SHISAL2B	0.65314486218719	0.0122793542899468	0.003	0.002	1	CD4_TTM	CD4 TTM	Post-HIV vs Pre-HIV
CDKL3	0.653271898710169	-0.00621281426770071	0.028	0.047	1	CD4_TTM	CD4 TTM	Post-HIV vs Pre-HIV
AC244093.4	0.653376324727931	0.0226002572521122	0.006	0.004	1	CD4_TTM	CD4 TTM	Post-HIV vs Pre-HIV
LCAT	0.653401757953786	0.0262277094790686	0.009	0.008	1	CD4_TTM	CD4 TTM	Post-HIV vs Pre-HIV
AGK	0.653438430034393	-0.0706263512476342	0.176	0.214	1	CD4_TTM	CD4 TTM	Post-HIV vs Pre-HIV
WDR60	0.65353538850382	0.0135407706738055	0.088	0.095	1	CD4_TTM	CD4 TTM	Post-HIV vs Pre-HIV
ZNF227	0.653610292825904	0.0225711681240215	0.043	0.047	1	CD4_TTM	CD4 TTM	Post-HIV vs Pre-HIV
MUC4	0.653697377223203	0.00790552272851129	0.003	0.002	1	CD4_TTM	CD4 TTM	Post-HIV vs Pre-HIV
NHP2	0.653742602329325	0.0154242268460942	0.06	0.051	1	CD4_TTM	CD4 TTM	Post-HIV vs Pre-HIV
HOMER2	0.653787271602832	0.00227518753686276	0.009	0.01	1	CD4_TTM	CD4 TTM	Post-HIV vs Pre-HIV
EFCAB11	0.65379294723481	0.0269447645619317	0.017	0.014	1	CD4_TTM	CD4 TTM	Post-HIV vs Pre-HIV
HNRNPR	0.654004873915278	-0.0169257359598696	0.378	0.416	1	CD4_TTM	CD4 TTM	Post-HIV vs Pre-HIV
GAPT	0.654045230686769	-0.00639611281141484	0.003	0.004	1	CD4_TTM	CD4 TTM	Post-HIV vs Pre-HIV
STIM1	0.654045895726424	0.13897427333876	0.477	0.502	1	CD4_TTM	CD4 TTM	Post-HIV vs Pre-HIV
RETN	0.654090950168741	-0.00427055237820287	0.003	0.002	1	CD4_TTM	CD4 TTM	Post-HIV vs Pre-HIV
RFLNB	0.654147197502154	-0.0213738712655867	0.057	0.072	1	CD4_TTM	CD4 TTM	Post-HIV vs Pre-HIV
CARS	0.654268055485457	-0.0117026957422488	0.148	0.16	1	CD4_TTM	CD4 TTM	Post-HIV vs Pre-HIV
RAD23A	0.654289299024793	0.0528942383700492	0.114	0.144	1	CD4_TTM	CD4 TTM	Post-HIV vs Pre-HIV
C12orf76	0.654581007174007	-0.0876042865890273	0.04	0.047	1	CD4_TTM	CD4 TTM	Post-HIV vs Pre-HIV
ALAD	0.654592321344211	0.024104520908148	0.017	0.023	1	CD4_TTM	CD4 TTM	Post-HIV vs Pre-HIV
FAM167A	0.65461279219072	-0.00812555816086198	0.003	0.006	1	CD4_TTM	CD4 TTM	Post-HIV vs Pre-HIV
AC046158.1	0.654620033586867	0.0151607467260245	0.014	0.014	1	CD4_TTM	CD4 TTM	Post-HIV vs Pre-HIV
AC027243.3	0.654644508316706	-0.0550150885152897	0.028	0.033	1	CD4_TTM	CD4 TTM	Post-HIV vs Pre-HIV
PES1	0.65465761330637	-0.0550463519919443	0.028	0.033	1	CD4_TTM	CD4 TTM	Post-HIV vs Pre-HIV
DGLUCY	0.654659940115712	0.0902893766272661	0.19	0.198	1	CD4_TTM	CD4 TTM	Post-HIV vs Pre-HIV
NHSL1	0.654665413728746	-0.025991756729379	0.02	0.019	1	CD4_TTM	CD4 TTM	Post-HIV vs Pre-HIV
FLAD1	0.654700306529689	0.00385669838968716	0.045	0.045	1	CD4_TTM	CD4 TTM	Post-HIV vs Pre-HIV
KATNB1	0.654701888500706	0.0235128432672911	0.023	0.019	1	CD4_TTM	CD4 TTM	Post-HIV vs Pre-HIV
ATP5MGL	0.654766503588556	-0.00864784749344981	0.003	0.004	1	CD4_TTM	CD4 TTM	Post-HIV vs Pre-HIV
AC021188.1	0.654883235671009	-0.00376373030632765	0.006	0.01	1	CD4_TTM	CD4 TTM	Post-HIV vs Pre-HIV
IPO13	0.655150341655609	0.012595028385155	0.011	0.008	1	CD4_TTM	CD4 TTM	Post-HIV vs Pre-HIV
AC093307.1	0.655167472488934	0.000796043942250932	0.003	0.002	1	CD4_TTM	CD4 TTM	Post-HIV vs Pre-HIV
SAV1	0.65520291937805	0.00664594166029153	0.031	0.045	1	CD4_TTM	CD4 TTM	Post-HIV vs Pre-HIV
CPM	0.655280502287047	0.0169350554403554	0.026	0.021	1	CD4_TTM	CD4 TTM	Post-HIV vs Pre-HIV
CKMT2-AS1	0.655327756961386	0.00579076687103558	0.045	0.037	1	CD4_TTM	CD4 TTM	Post-HIV vs Pre-HIV
DNAAF1	0.655365748328491	0.000338138572146343	0.003	0.004	1	CD4_TTM	CD4 TTM	Post-HIV vs Pre-HIV
EXOSC6	0.655494287642938	-0.055985236371478	0.065	0.084	1	CD4_TTM	CD4 TTM	Post-HIV vs Pre-HIV
GPR173	0.655550720084225	0.00553508336625013	0.003	0.002	1	CD4_TTM	CD4 TTM	Post-HIV vs Pre-HIV
AC126544.2	0.655562686569121	0.0109652162560773	0.003	0.002	1	CD4_TTM	CD4 TTM	Post-HIV vs Pre-HIV
C22orf34	0.655570750057947	0.0699744257320707	0.179	0.177	1	CD4_TTM	CD4 TTM	Post-HIV vs Pre-HIV
NOL6	0.65565753933454	0.053464475678923	0.043	0.037	1	CD4_TTM	CD4 TTM	Post-HIV vs Pre-HIV
SPCS3	0.655664055111498	-0.0283697277088915	0.31	0.327	1	CD4_TTM	CD4 TTM	Post-HIV vs Pre-HIV
PRNCR1	0.656123325918325	0.0414872578409559	0.04	0.035	1	CD4_TTM	CD4 TTM	Post-HIV vs Pre-HIV
NUP188	0.65615904659806	-0.103976608499677	0.091	0.107	1	CD4_TTM	CD4 TTM	Post-HIV vs Pre-HIV
QPRT	0.656188412167128	0.0222603608427977	0.006	0.004	1	CD4_TTM	CD4 TTM	Post-HIV vs Pre-HIV
FAM192A	0.656239768703871	0.0566033216095788	0.139	0.156	1	CD4_TTM	CD4 TTM	Post-HIV vs Pre-HIV
HELQ	0.656250071844953	0.11318637979171	0.128	0.13	1	CD4_TTM	CD4 TTM	Post-HIV vs Pre-HIV
ARF6	0.656255369697767	0.0640518955311074	0.19	0.185	1	CD4_TTM	CD4 TTM	Post-HIV vs Pre-HIV
AC005224.2	0.656282537006586	-0.00459385711272145	0.014	0.021	1	CD4_TTM	CD4 TTM	Post-HIV vs Pre-HIV
PRELID2	0.656298110800417	0.0587729545259061	0.026	0.025	1	CD4_TTM	CD4 TTM	Post-HIV vs Pre-HIV
NRXN3	0.656397725397831	-0.0105009477485666	0.003	0.006	1	CD4_TTM	CD4 TTM	Post-HIV vs Pre-HIV
PRPF6	0.656432893535161	0.00445684726403239	0.176	0.191	1	CD4_TTM	CD4 TTM	Post-HIV vs Pre-HIV
IST1	0.656452581491026	-0.0511060915186765	0.298	0.35	1	CD4_TTM	CD4 TTM	Post-HIV vs Pre-HIV
PCGF6	0.656495265887446	-0.0848509479254698	0.028	0.033	1	CD4_TTM	CD4 TTM	Post-HIV vs Pre-HIV
RIOX2	0.65657575653765	-0.0582042351289052	0.048	0.058	1	CD4_TTM	CD4 TTM	Post-HIV vs Pre-HIV
AC073957.1	0.656631556856743	0.0173960423026834	0.003	0.002	1	CD4_TTM	CD4 TTM	Post-HIV vs Pre-HIV
HP1BP3	0.656775522078815	0.110761874921746	0.401	0.451	1	CD4_TTM	CD4 TTM	Post-HIV vs Pre-HIV
ARHGAP18	0.656780575160951	0.0366033872707545	0.065	0.062	1	CD4_TTM	CD4 TTM	Post-HIV vs Pre-HIV
MTLN	0.656842233248322	-0.0135230162746487	0.017	0.021	1	CD4_TTM	CD4 TTM	Post-HIV vs Pre-HIV
LINC00342	0.656848425878429	0.123222591972192	0.29	0.313	1	CD4_TTM	CD4 TTM	Post-HIV vs Pre-HIV
AC116348.3	0.656868251911393	-0.00858209119275379	0.009	0.012	1	CD4_TTM	CD4 TTM	Post-HIV vs Pre-HIV
PRKRA	0.656870061529277	0.0479916347498829	0.119	0.119	1	CD4_TTM	CD4 TTM	Post-HIV vs Pre-HIV
ZNF581	0.656895433513845	-0.00230637967129949	0.037	0.033	1	CD4_TTM	CD4 TTM	Post-HIV vs Pre-HIV
DHRS4-AS1	0.65695394498369	-0.053179722829352	0.062	0.066	1	CD4_TTM	CD4 TTM	Post-HIV vs Pre-HIV
DEFB131B	0.656997455005229	-0.0105083807635646	0.006	0.01	1	CD4_TTM	CD4 TTM	Post-HIV vs Pre-HIV
C2orf76	0.657049340108764	-0.0269260555870081	0.017	0.014	1	CD4_TTM	CD4 TTM	Post-HIV vs Pre-HIV
TBC1D1	0.657169300098393	0.0936089568679659	0.247	0.255	1	CD4_TTM	CD4 TTM	Post-HIV vs Pre-HIV
ZNF785	0.657219385083244	-0.0244544928848025	0.009	0.01	1	CD4_TTM	CD4 TTM	Post-HIV vs Pre-HIV
FIGNL1	0.657282734152731	0.0145593382355352	0.043	0.035	1	CD4_TTM	CD4 TTM	Post-HIV vs Pre-HIV
CLEC16A	0.657311677433395	-0.0105357222390947	0.241	0.251	1	CD4_TTM	CD4 TTM	Post-HIV vs Pre-HIV
PBX1	0.657374060727632	0.00182606475185959	0.003	0.002	1	CD4_TTM	CD4 TTM	Post-HIV vs Pre-HIV
DNAJC3-DT	0.657437057595853	0.0145727834043272	0.011	0.008	1	CD4_TTM	CD4 TTM	Post-HIV vs Pre-HIV
PIK3CG	0.65747746383035	0.0992127947253422	0.136	0.152	1	CD4_TTM	CD4 TTM	Post-HIV vs Pre-HIV
SAMD4A	0.657548155493938	-0.0118681454591747	0.074	0.095	1	CD4_TTM	CD4 TTM	Post-HIV vs Pre-HIV
TMTC1	0.657646370548021	0.0110950063659576	0.003	0.004	1	CD4_TTM	CD4 TTM	Post-HIV vs Pre-HIV
MRGBP	0.657659506902961	-0.0129344602506014	0.014	0.016	1	CD4_TTM	CD4 TTM	Post-HIV vs Pre-HIV
TMEM182	0.657696499271598	0.0250864241179857	0.011	0.019	1	CD4_TTM	CD4 TTM	Post-HIV vs Pre-HIV
HIST3H2A	0.657709293182939	0.00326714838384659	0.017	0.01	1	CD4_TTM	CD4 TTM	Post-HIV vs Pre-HIV
WRAP53	0.657879587664266	0.028961902713293	0.009	0.008	1	CD4_TTM	CD4 TTM	Post-HIV vs Pre-HIV
AC073050.1	0.657898403207099	-0.0063322311167371	0.003	0.002	1	CD4_TTM	CD4 TTM	Post-HIV vs Pre-HIV
PXDNL	0.657929988021874	0.0270785574420516	0.006	0.016	1	CD4_TTM	CD4 TTM	Post-HIV vs Pre-HIV
STT3B	0.658022488042763	0.130502674218959	0.614	0.646	1	CD4_TTM	CD4 TTM	Post-HIV vs Pre-HIV
AC027237.2	0.658044543509202	0.000662458070791697	0.006	0.01	1	CD4_TTM	CD4 TTM	Post-HIV vs Pre-HIV
C9orf147	0.658049159778269	0.0236069170902961	0.011	0.008	1	CD4_TTM	CD4 TTM	Post-HIV vs Pre-HIV
NCKIPSD	0.658108374245225	-0.0200648994087736	0.009	0.012	1	CD4_TTM	CD4 TTM	Post-HIV vs Pre-HIV
GLIPR1	0.658144534158867	-0.0504208915015527	0.27	0.311	1	CD4_TTM	CD4 TTM	Post-HIV vs Pre-HIV
SMARCC2	0.658206269124045	0.00893367253860017	0.105	0.13	1	CD4_TTM	CD4 TTM	Post-HIV vs Pre-HIV
CCDC15	0.658222724234537	0.00151580601362156	0.003	0.01	1	CD4_TTM	CD4 TTM	Post-HIV vs Pre-HIV
NHSL2	0.658337413301138	0.00596288697753911	0.068	0.095	1	CD4_TTM	CD4 TTM	Post-HIV vs Pre-HIV
FBXW7-AS1	0.658338693883541	0.00964082168216394	0.003	0.002	1	CD4_TTM	CD4 TTM	Post-HIV vs Pre-HIV
AC078983.1	0.658341730068508	-0.0164455916310715	0.003	0.006	1	CD4_TTM	CD4 TTM	Post-HIV vs Pre-HIV
AC090644.1	0.658387757640759	-0.0244606388564327	0.057	0.068	1	CD4_TTM	CD4 TTM	Post-HIV vs Pre-HIV
NEK2	0.658402827978787	0.00563533043303085	0.003	0.002	1	CD4_TTM	CD4 TTM	Post-HIV vs Pre-HIV
RAB8A	0.658454468636121	-0.04427845320702	0.085	0.103	1	CD4_TTM	CD4 TTM	Post-HIV vs Pre-HIV
MFSD3	0.658494364372189	-0.00613674150347847	0.003	0.004	1	CD4_TTM	CD4 TTM	Post-HIV vs Pre-HIV
MMRN1	0.658603320996597	0.00874737148597941	0.003	0.002	1	CD4_TTM	CD4 TTM	Post-HIV vs Pre-HIV
CARHSP1	0.658898069406589	-0.00366545055383974	0.062	0.068	1	CD4_TTM	CD4 TTM	Post-HIV vs Pre-HIV
AC010325.1	0.658931867514046	0.0121148731107274	0.006	0.006	1	CD4_TTM	CD4 TTM	Post-HIV vs Pre-HIV
NOP53	0.658994723719771	0.102273131256359	0.372	0.393	1	CD4_TTM	CD4 TTM	Post-HIV vs Pre-HIV
EPHA4	0.658999689379123	-0.00684735163491901	0.415	0.397	1	CD4_TTM	CD4 TTM	Post-HIV vs Pre-HIV
PKHD1L1	0.659019005756825	-0.0188008644774337	0.003	0.006	1	CD4_TTM	CD4 TTM	Post-HIV vs Pre-HIV
AC025176.1	0.659100988314372	0.00682975135996266	0.006	0.002	1	CD4_TTM	CD4 TTM	Post-HIV vs Pre-HIV
GRHL2	0.659189519981054	0.00839750266320379	0.003	0.002	1	CD4_TTM	CD4 TTM	Post-HIV vs Pre-HIV
FAAP24	0.659205582643372	0.00104806693446938	0.006	0.01	1	CD4_TTM	CD4 TTM	Post-HIV vs Pre-HIV
SCML1	0.659243350891063	0.0014184402485599	0.009	0.016	1	CD4_TTM	CD4 TTM	Post-HIV vs Pre-HIV
YWHAG	0.659286837490211	0.0174424842563597	0.156	0.171	1	CD4_TTM	CD4 TTM	Post-HIV vs Pre-HIV
AC108471.2	0.659298225059931	0.0138419218284101	0.006	0.002	1	CD4_TTM	CD4 TTM	Post-HIV vs Pre-HIV
DNAJC5	0.65936222706249	-0.00315935472386242	0.142	0.165	1	CD4_TTM	CD4 TTM	Post-HIV vs Pre-HIV
AC090229.1	0.659412434313991	0.00999215110185124	0.006	0.002	1	CD4_TTM	CD4 TTM	Post-HIV vs Pre-HIV
DDTL	0.659443242055223	0.0044612223024024	0.006	0.002	1	CD4_TTM	CD4 TTM	Post-HIV vs Pre-HIV
ARL3	0.659496463189261	-0.0407086978128986	0.051	0.068	1	CD4_TTM	CD4 TTM	Post-HIV vs Pre-HIV
NGRN	0.659542893516768	-0.0283251292750306	0.06	0.072	1	CD4_TTM	CD4 TTM	Post-HIV vs Pre-HIV
POLL	0.659859664322723	0.00120665244791074	0.02	0.029	1	CD4_TTM	CD4 TTM	Post-HIV vs Pre-HIV
LIPT1	0.659861642758965	0.0213568277339334	0.014	0.012	1	CD4_TTM	CD4 TTM	Post-HIV vs Pre-HIV
AL583829.1	0.659914992643141	0.00734467598498633	0.003	0.002	1	CD4_TTM	CD4 TTM	Post-HIV vs Pre-HIV
SNX20	0.659926015516057	-0.0286984646989991	0.085	0.101	1	CD4_TTM	CD4 TTM	Post-HIV vs Pre-HIV
TMEM159	0.659936852612575	0.0107177368186197	0.014	0.029	1	CD4_TTM	CD4 TTM	Post-HIV vs Pre-HIV
ANKLE2	0.660016870946617	0.100917389493558	0.17	0.183	1	CD4_TTM	CD4 TTM	Post-HIV vs Pre-HIV
AC010761.2	0.660180379402825	0.0129760137402939	0.003	0.002	1	CD4_TTM	CD4 TTM	Post-HIV vs Pre-HIV
AC005726.2	0.660423485417945	0.000340050187820384	0.003	0.002	1	CD4_TTM	CD4 TTM	Post-HIV vs Pre-HIV
RNF31	0.66060117284176	0.0127056376958382	0.043	0.062	1	CD4_TTM	CD4 TTM	Post-HIV vs Pre-HIV
NCR3	0.660734568641643	0.0328774728406829	0.02	0.025	1	CD4_TTM	CD4 TTM	Post-HIV vs Pre-HIV
AL022151.1	0.660852436770936	0.00392099358556604	0.006	0.002	1	CD4_TTM	CD4 TTM	Post-HIV vs Pre-HIV
Z94721.1	0.660909529349854	0.0586351338349327	0.108	0.13	1	CD4_TTM	CD4 TTM	Post-HIV vs Pre-HIV
ANKAR	0.660922292860212	0.0761796468558457	0.131	0.134	1	CD4_TTM	CD4 TTM	Post-HIV vs Pre-HIV
AL450322.1	0.661014359383283	0.0162422964804819	0.009	0.01	1	CD4_TTM	CD4 TTM	Post-HIV vs Pre-HIV
OCLM	0.661059847053501	0.00927924494445915	0.003	0.002	1	CD4_TTM	CD4 TTM	Post-HIV vs Pre-HIV
ZUP1	0.661200560329389	0.00674740800244716	0.08	0.086	1	CD4_TTM	CD4 TTM	Post-HIV vs Pre-HIV
LINC00315	0.661280811524791	-0.00392519632137441	0.003	0.002	1	CD4_TTM	CD4 TTM	Post-HIV vs Pre-HIV
AC023790.2	0.661290277157744	-0.00557700177612739	0.003	0.006	1	CD4_TTM	CD4 TTM	Post-HIV vs Pre-HIV
RRP15	0.661340586064301	0.0606073956458163	0.094	0.105	1	CD4_TTM	CD4 TTM	Post-HIV vs Pre-HIV
APOL3	0.661423893236845	-0.0487362129508494	0.165	0.185	1	CD4_TTM	CD4 TTM	Post-HIV vs Pre-HIV
NAT14	0.661584886365744	-0.0034590445128824	0.003	0.006	1	CD4_TTM	CD4 TTM	Post-HIV vs Pre-HIV
GNAL	0.661587043559786	0.0855941531484588	0.045	0.043	1	CD4_TTM	CD4 TTM	Post-HIV vs Pre-HIV
NOP14-AS1	0.661597355328945	-0.0202296338958373	0.06	0.08	1	CD4_TTM	CD4 TTM	Post-HIV vs Pre-HIV
RPS6KA2	0.661724906580874	0.0989030755772298	0.165	0.183	1	CD4_TTM	CD4 TTM	Post-HIV vs Pre-HIV
PCDHGA10	0.661771944684428	-0.0050861363592537	0.003	0.006	1	CD4_TTM	CD4 TTM	Post-HIV vs Pre-HIV
AC006333.2	0.661786757516361	-0.00513314225584661	0.003	0.008	1	CD4_TTM	CD4 TTM	Post-HIV vs Pre-HIV
AC016722.2	0.661802429875834	-0.00243265676463913	0.003	0.004	1	CD4_TTM	CD4 TTM	Post-HIV vs Pre-HIV
AL162231.1	0.661854965561323	-0.00148872690432881	0.006	0.004	1	CD4_TTM	CD4 TTM	Post-HIV vs Pre-HIV
GOLGA8B	0.661912582053439	-0.0125563044231494	0.338	0.383	1	CD4_TTM	CD4 TTM	Post-HIV vs Pre-HIV
ERICD	0.661975166460563	-0.00698602769074568	0.003	0.004	1	CD4_TTM	CD4 TTM	Post-HIV vs Pre-HIV
ARAP1-AS2	0.662083287839764	-0.00426944820663878	0.009	0.008	1	CD4_TTM	CD4 TTM	Post-HIV vs Pre-HIV
RBM17	0.662182708896636	0.13215454091723	0.247	0.257	1	CD4_TTM	CD4 TTM	Post-HIV vs Pre-HIV
TUBA1B	0.662238656438369	0.0262858956710847	0.148	0.152	1	CD4_TTM	CD4 TTM	Post-HIV vs Pre-HIV
AL450998.3	0.662269718624613	0.0140815291697036	0.014	0.014	1	CD4_TTM	CD4 TTM	Post-HIV vs Pre-HIV
RBM15-AS1	0.662274774509731	-0.0217594252327724	0.02	0.019	1	CD4_TTM	CD4 TTM	Post-HIV vs Pre-HIV
OXR1	0.662386860863738	0.037524169839469	0.281	0.302	1	CD4_TTM	CD4 TTM	Post-HIV vs Pre-HIV
NAB1	0.662422855896984	0.0442738997220553	0.099	0.123	1	CD4_TTM	CD4 TTM	Post-HIV vs Pre-HIV
PIGQ	0.662430308439725	0.027973842366213	0.017	0.012	1	CD4_TTM	CD4 TTM	Post-HIV vs Pre-HIV
ATP5PO	0.662443587950699	0.0161746308734786	0.099	0.095	1	CD4_TTM	CD4 TTM	Post-HIV vs Pre-HIV
B4GALNT3	0.662546876851313	-0.00246339678884457	0.009	0.012	1	CD4_TTM	CD4 TTM	Post-HIV vs Pre-HIV
RPS6KA2-AS1	0.662589934585002	-0.0158167760881848	0.003	0.004	1	CD4_TTM	CD4 TTM	Post-HIV vs Pre-HIV
ITSN2	0.662594458080858	0.0850666770909214	0.608	0.628	1	CD4_TTM	CD4 TTM	Post-HIV vs Pre-HIV
MCM10	0.662681790261682	0.00183438151217754	0.006	0.002	1	CD4_TTM	CD4 TTM	Post-HIV vs Pre-HIV
KCTD21	0.662777081754369	-0.02603745679689	0.011	0.019	1	CD4_TTM	CD4 TTM	Post-HIV vs Pre-HIV
TRIOBP	0.662794455237744	0.00779804371643245	0.071	0.076	1	CD4_TTM	CD4 TTM	Post-HIV vs Pre-HIV
TRAF2	0.662802641805872	0.0557843863957358	0.026	0.027	1	CD4_TTM	CD4 TTM	Post-HIV vs Pre-HIV
AC005532.1	0.662850385648504	0.0257198854347249	0.011	0.01	1	CD4_TTM	CD4 TTM	Post-HIV vs Pre-HIV
AC083799.1	0.662857000100264	0.00319287907263875	0.009	0.006	1	CD4_TTM	CD4 TTM	Post-HIV vs Pre-HIV
FAM83F	0.66291425872209	-0.0146712446570867	0.003	0.006	1	CD4_TTM	CD4 TTM	Post-HIV vs Pre-HIV
CWC15	0.663033460628955	-0.0218971066562526	0.119	0.146	1	CD4_TTM	CD4 TTM	Post-HIV vs Pre-HIV
DEAF1	0.66324020746621	-0.00250572320801223	0.082	0.088	1	CD4_TTM	CD4 TTM	Post-HIV vs Pre-HIV
AC090607.5	0.663283468463978	0.000495714382791979	0.003	0.002	1	CD4_TTM	CD4 TTM	Post-HIV vs Pre-HIV
MIP	0.663317297994137	0.00800969885615903	0.003	0.002	1	CD4_TTM	CD4 TTM	Post-HIV vs Pre-HIV
LINC00299	0.663351663616571	-0.0667419101118012	0.116	0.146	1	CD4_TTM	CD4 TTM	Post-HIV vs Pre-HIV
AP001437.1	0.663514217567541	0.00340186269799317	0.003	0.002	1	CD4_TTM	CD4 TTM	Post-HIV vs Pre-HIV
MRPL58	0.663524178913227	0.01655074412853	0.026	0.039	1	CD4_TTM	CD4 TTM	Post-HIV vs Pre-HIV
AC069547.2	0.663572787429814	0.0425849292795251	0.031	0.029	1	CD4_TTM	CD4 TTM	Post-HIV vs Pre-HIV
HEATR5B	0.663624553146569	0.0381479934100326	0.222	0.235	1	CD4_TTM	CD4 TTM	Post-HIV vs Pre-HIV
PPP1R13L	0.663625345647515	-0.00503363382905602	0.003	0.004	1	CD4_TTM	CD4 TTM	Post-HIV vs Pre-HIV
PPP3CA	0.663660942544077	0.161023085171156	0.693	0.714	1	CD4_TTM	CD4 TTM	Post-HIV vs Pre-HIV
BCKDHB	0.663706616546438	0.0567210047037923	0.128	0.128	1	CD4_TTM	CD4 TTM	Post-HIV vs Pre-HIV
AL355999.1	0.66371557136892	-0.00693960183768409	0.003	0.004	1	CD4_TTM	CD4 TTM	Post-HIV vs Pre-HIV
LEPROT	0.663722623390363	0.0333279122378513	0.043	0.051	1	CD4_TTM	CD4 TTM	Post-HIV vs Pre-HIV
GIN1	0.663821010687849	0.00063783297765678	0.014	0.021	1	CD4_TTM	CD4 TTM	Post-HIV vs Pre-HIV
AL353759.1	0.663918297139442	0.0476363902344249	0.028	0.023	1	CD4_TTM	CD4 TTM	Post-HIV vs Pre-HIV
CSRNP1	0.663933164425538	0.10306023523041	0.148	0.13	1	CD4_TTM	CD4 TTM	Post-HIV vs Pre-HIV
SOCS7	0.663967711114193	-0.0778401351783125	0.045	0.047	1	CD4_TTM	CD4 TTM	Post-HIV vs Pre-HIV
SON	0.663994720589802	0.0813627441217988	0.662	0.687	1	CD4_TTM	CD4 TTM	Post-HIV vs Pre-HIV
AL358781.1	0.664038386345748	-0.00104064371717835	0.017	0.016	1	CD4_TTM	CD4 TTM	Post-HIV vs Pre-HIV
HM13	0.664180026429265	-0.0274068159516194	0.278	0.311	1	CD4_TTM	CD4 TTM	Post-HIV vs Pre-HIV
SLBP	0.664266789424058	-0.0106274105467267	0.102	0.123	1	CD4_TTM	CD4 TTM	Post-HIV vs Pre-HIV
G6PC3	0.664357887375166	0.0244270530896555	0.006	0.004	1	CD4_TTM	CD4 TTM	Post-HIV vs Pre-HIV
CRYZ	0.664385744219732	0.0281880704858485	0.026	0.021	1	CD4_TTM	CD4 TTM	Post-HIV vs Pre-HIV
NRBF2	0.664545434231517	0.0373726210569034	0.068	0.078	1	CD4_TTM	CD4 TTM	Post-HIV vs Pre-HIV
NCF1	0.664547497076226	-0.0082515404519958	0.023	0.029	1	CD4_TTM	CD4 TTM	Post-HIV vs Pre-HIV
ZNF595	0.664572790918742	0.00204380649257783	0.011	0.01	1	CD4_TTM	CD4 TTM	Post-HIV vs Pre-HIV
SCN8A	0.664613826299408	0.066636464148756	0.017	0.014	1	CD4_TTM	CD4 TTM	Post-HIV vs Pre-HIV
DCST2	0.664908537650271	-0.00752661117123651	0.003	0.004	1	CD4_TTM	CD4 TTM	Post-HIV vs Pre-HIV
NCKAP5	0.664943428932908	-0.0177708900595727	0.003	0.006	1	CD4_TTM	CD4 TTM	Post-HIV vs Pre-HIV
ITPR3	0.665014081104133	0.0253266263064345	0.094	0.109	1	CD4_TTM	CD4 TTM	Post-HIV vs Pre-HIV
PCYT1A	0.665038357227568	0.114230081570328	0.179	0.198	1	CD4_TTM	CD4 TTM	Post-HIV vs Pre-HIV
FLJ45513	0.665072562744369	-0.0153901982156795	0.003	0.006	1	CD4_TTM	CD4 TTM	Post-HIV vs Pre-HIV
PRPF19	0.665097823584023	0.0522577278582219	0.054	0.06	1	CD4_TTM	CD4 TTM	Post-HIV vs Pre-HIV
AC090589.2	0.665106759895828	0.0168057974795194	0.011	0.01	1	CD4_TTM	CD4 TTM	Post-HIV vs Pre-HIV
ZSWIM8-AS1	0.665119300059098	-0.0306401904685726	0.017	0.012	1	CD4_TTM	CD4 TTM	Post-HIV vs Pre-HIV
HIRIP3	0.665136640025065	-0.00641978284034019	0.014	0.014	1	CD4_TTM	CD4 TTM	Post-HIV vs Pre-HIV
MON1A	0.665392725546104	0.0209034561123767	0.009	0.004	1	CD4_TTM	CD4 TTM	Post-HIV vs Pre-HIV
USP18	0.66546259521941	0.0145344672285035	0.017	0.01	1	CD4_TTM	CD4 TTM	Post-HIV vs Pre-HIV
DNAL1	0.665506256652213	-0.0321640393197775	0.023	0.023	1	CD4_TTM	CD4 TTM	Post-HIV vs Pre-HIV
DIP2B	0.665561439379817	0.0185500453125624	0.281	0.319	1	CD4_TTM	CD4 TTM	Post-HIV vs Pre-HIV
DCUN1D3	0.665664418644378	0.0059230743270141	0.006	0.002	1	CD4_TTM	CD4 TTM	Post-HIV vs Pre-HIV
NFIC	0.665692208436135	-0.0631457488995807	0.08	0.097	1	CD4_TTM	CD4 TTM	Post-HIV vs Pre-HIV
POC1B-AS1	0.665694790337743	0.0716306357078969	0.04	0.033	1	CD4_TTM	CD4 TTM	Post-HIV vs Pre-HIV
NOMO2	0.665752327903515	-0.0113442130500067	0.031	0.041	1	CD4_TTM	CD4 TTM	Post-HIV vs Pre-HIV
MICOS10	0.665783845516685	0.0144301014256475	0.111	0.134	1	CD4_TTM	CD4 TTM	Post-HIV vs Pre-HIV
DUSP12	0.665885617757163	0.0312200665949905	0.034	0.035	1	CD4_TTM	CD4 TTM	Post-HIV vs Pre-HIV
ANKRD24	0.665937516485102	0.0173004648324379	0.006	0.002	1	CD4_TTM	CD4 TTM	Post-HIV vs Pre-HIV
RARG	0.665981390312019	-0.00797212350691251	0.023	0.027	1	CD4_TTM	CD4 TTM	Post-HIV vs Pre-HIV
AC145285.6	0.666133210433089	-0.00076396377518087	0.003	0.004	1	CD4_TTM	CD4 TTM	Post-HIV vs Pre-HIV
CCDC32	0.666161777109419	-0.0229369302532296	0.08	0.086	1	CD4_TTM	CD4 TTM	Post-HIV vs Pre-HIV
EIF2AK1	0.666206024404021	0.0321561417890894	0.125	0.15	1	CD4_TTM	CD4 TTM	Post-HIV vs Pre-HIV
CDPF1	0.666330875613287	0.00878675037771751	0.006	0.004	1	CD4_TTM	CD4 TTM	Post-HIV vs Pre-HIV
ZNF467	0.666331635212903	0.0107369752416265	0.009	0.01	1	CD4_TTM	CD4 TTM	Post-HIV vs Pre-HIV
LRRC28	0.666387849532256	-0.0315973130158443	0.054	0.068	1	CD4_TTM	CD4 TTM	Post-HIV vs Pre-HIV
ADH4	0.666388702145867	-0.0025727669812991	0.003	0.002	1	CD4_TTM	CD4 TTM	Post-HIV vs Pre-HIV
MVP	0.666442669655585	0.0286324825766883	0.196	0.167	1	CD4_TTM	CD4 TTM	Post-HIV vs Pre-HIV
AL135818.3	0.666557457550375	0.0193765752733578	0.006	0.004	1	CD4_TTM	CD4 TTM	Post-HIV vs Pre-HIV
USP39	0.66664198963448	0.031968295724676	0.082	0.076	1	CD4_TTM	CD4 TTM	Post-HIV vs Pre-HIV
GOLM1	0.666644012629946	-0.00551076242040476	0.011	0.016	1	CD4_TTM	CD4 TTM	Post-HIV vs Pre-HIV
NMB	0.666699102872124	-0.00279248456223246	0.009	0.004	1	CD4_TTM	CD4 TTM	Post-HIV vs Pre-HIV
SNRK	0.666901251917289	0.16164027072802	0.509	0.564	1	CD4_TTM	CD4 TTM	Post-HIV vs Pre-HIV
GIMAP2	0.666928409099911	0.0463922910689751	0.057	0.06	1	CD4_TTM	CD4 TTM	Post-HIV vs Pre-HIV
PSMB9	0.667020489091959	0.150825292808008	0.241	0.235	1	CD4_TTM	CD4 TTM	Post-HIV vs Pre-HIV
SMARCD3	0.667211795934524	-0.0159381762953729	0.017	0.023	1	CD4_TTM	CD4 TTM	Post-HIV vs Pre-HIV
SUPT4H1	0.667228006025677	-0.0258279239300151	0.062	0.074	1	CD4_TTM	CD4 TTM	Post-HIV vs Pre-HIV
CFAP299	0.66726319003696	0.0177271694828486	0.011	0.014	1	CD4_TTM	CD4 TTM	Post-HIV vs Pre-HIV
AL592071.1	0.667265150142113	0.00134378594521601	0.003	0.004	1	CD4_TTM	CD4 TTM	Post-HIV vs Pre-HIV
ROMO1	0.667302623738113	0.025580273968345	0.023	0.023	1	CD4_TTM	CD4 TTM	Post-HIV vs Pre-HIV
AC010327.4	0.667311211880212	0.0114289279369062	0.003	0.002	1	CD4_TTM	CD4 TTM	Post-HIV vs Pre-HIV
PPFIBP1	0.667359621782012	-0.0640287271287107	0.057	0.068	1	CD4_TTM	CD4 TTM	Post-HIV vs Pre-HIV
AL451069.2	0.667386838476352	0.00977359740732012	0.006	0.004	1	CD4_TTM	CD4 TTM	Post-HIV vs Pre-HIV
SUMO4	0.667492213711627	-0.0143658951610968	0.009	0.019	1	CD4_TTM	CD4 TTM	Post-HIV vs Pre-HIV
HIST3H2BB	0.667529021064207	0.00617568207579929	0.003	0.002	1	CD4_TTM	CD4 TTM	Post-HIV vs Pre-HIV
PAXIP1-AS2	0.667561870833615	0.0182030916187595	0.034	0.037	1	CD4_TTM	CD4 TTM	Post-HIV vs Pre-HIV
TARDBP	0.667578698838511	-0.0828508697121928	0.156	0.183	1	CD4_TTM	CD4 TTM	Post-HIV vs Pre-HIV
DISC1-IT1	0.66759945416399	-7.3227332724083e-05	0.003	0.002	1	CD4_TTM	CD4 TTM	Post-HIV vs Pre-HIV
NUP43	0.667749444474243	0.0225244101903697	0.037	0.035	1	CD4_TTM	CD4 TTM	Post-HIV vs Pre-HIV
NCAPD2	0.667831947429364	0.0221081854280846	0.074	0.074	1	CD4_TTM	CD4 TTM	Post-HIV vs Pre-HIV
MED23	0.667867912215971	-0.0177700790585567	0.33	0.381	1	CD4_TTM	CD4 TTM	Post-HIV vs Pre-HIV
AL691432.2	0.668046201151095	0.0100709692256781	0.009	0.008	1	CD4_TTM	CD4 TTM	Post-HIV vs Pre-HIV
AC114271.1	0.668075485918521	0.00436487288998242	0.003	0.002	1	CD4_TTM	CD4 TTM	Post-HIV vs Pre-HIV
CMC4	0.668137943553364	0.0269730128602545	0.014	0.01	1	CD4_TTM	CD4 TTM	Post-HIV vs Pre-HIV
TIMM44	0.668162058922411	0.0132959633497192	0.091	0.105	1	CD4_TTM	CD4 TTM	Post-HIV vs Pre-HIV
TFB1M	0.668269280312434	0.0151420290965318	0.045	0.053	1	CD4_TTM	CD4 TTM	Post-HIV vs Pre-HIV
ZNF639	0.668578655483513	0.0335122790380993	0.094	0.095	1	CD4_TTM	CD4 TTM	Post-HIV vs Pre-HIV
LINC00632	0.668664835845184	-0.00436567410099896	0.003	0.006	1	CD4_TTM	CD4 TTM	Post-HIV vs Pre-HIV
IMP3	0.668669292882439	0.0531097168784867	0.054	0.043	1	CD4_TTM	CD4 TTM	Post-HIV vs Pre-HIV
SRFBP1	0.668704903828318	0.0424379832331829	0.082	0.093	1	CD4_TTM	CD4 TTM	Post-HIV vs Pre-HIV
AC021739.5	0.66900234860277	0.0086325131888925	0.003	0.002	1	CD4_TTM	CD4 TTM	Post-HIV vs Pre-HIV
RNF149	0.669014631289251	0.148132841531174	0.676	0.72	1	CD4_TTM	CD4 TTM	Post-HIV vs Pre-HIV
LINC00867	0.66907644818357	-0.0141745584625667	0.003	0.006	1	CD4_TTM	CD4 TTM	Post-HIV vs Pre-HIV
AP003071.2	0.669144830016543	-0.00986646525406303	0.006	0.006	1	CD4_TTM	CD4 TTM	Post-HIV vs Pre-HIV
FUT10	0.669239543568697	0.0117681492219083	0.02	0.033	1	CD4_TTM	CD4 TTM	Post-HIV vs Pre-HIV
CYB5A	0.669431405813056	-0.0257796741593778	0.02	0.021	1	CD4_TTM	CD4 TTM	Post-HIV vs Pre-HIV
SNX7	0.669442241799837	0.0125911831765548	0.003	0.002	1	CD4_TTM	CD4 TTM	Post-HIV vs Pre-HIV
SOX8	0.66953784023722	0.00822098896127188	0.003	0.002	1	CD4_TTM	CD4 TTM	Post-HIV vs Pre-HIV
AC021752.1	0.669665291214668	-0.0327960082304936	0.026	0.029	1	CD4_TTM	CD4 TTM	Post-HIV vs Pre-HIV
TCF7L2	0.669749524932697	-0.0112093016956405	0.088	0.093	1	CD4_TTM	CD4 TTM	Post-HIV vs Pre-HIV
CCDC125	0.669808339839608	-0.0250156217897144	0.023	0.027	1	CD4_TTM	CD4 TTM	Post-HIV vs Pre-HIV
PTGES3	0.669839588777234	0.131476520624921	0.355	0.385	1	CD4_TTM	CD4 TTM	Post-HIV vs Pre-HIV
AL035461.2	0.669969052891322	0.00850372051769665	0.003	0.002	1	CD4_TTM	CD4 TTM	Post-HIV vs Pre-HIV
EVC2	0.670047829725134	0.0145765479930378	0.045	0.066	1	CD4_TTM	CD4 TTM	Post-HIV vs Pre-HIV
AAR2	0.670067540939005	0.00895088550273893	0.085	0.099	1	CD4_TTM	CD4 TTM	Post-HIV vs Pre-HIV
HIST1H4E	0.670230684486604	-0.10952038714343	0.031	0.049	1	CD4_TTM	CD4 TTM	Post-HIV vs Pre-HIV
BPGM	0.670271188738085	-0.0288876198455029	0.045	0.043	1	CD4_TTM	CD4 TTM	Post-HIV vs Pre-HIV
MAP1LC3A	0.670382526846055	0.0354394257274041	0.011	0.012	1	CD4_TTM	CD4 TTM	Post-HIV vs Pre-HIV
PPP2R5D	0.670462408576354	0.0631539557764498	0.048	0.043	1	CD4_TTM	CD4 TTM	Post-HIV vs Pre-HIV
ILK	0.670483711394341	0.0445299518563969	0.068	0.064	1	CD4_TTM	CD4 TTM	Post-HIV vs Pre-HIV
MSL1	0.670493143135173	0.0218678304916867	0.099	0.119	1	CD4_TTM	CD4 TTM	Post-HIV vs Pre-HIV
ZNF547	0.670564726782649	0.00952164851688935	0.003	0.002	1	CD4_TTM	CD4 TTM	Post-HIV vs Pre-HIV
EFNB1	0.670618186603506	0.0103303987410904	0.003	0.006	1	CD4_TTM	CD4 TTM	Post-HIV vs Pre-HIV
DCAF13	0.67066661271064	-0.0377976386040463	0.105	0.119	1	CD4_TTM	CD4 TTM	Post-HIV vs Pre-HIV
PRKACA	0.670695018331753	0.0299349608364304	0.045	0.041	1	CD4_TTM	CD4 TTM	Post-HIV vs Pre-HIV
INTS1	0.67071742501903	-0.0295309642270939	0.062	0.068	1	CD4_TTM	CD4 TTM	Post-HIV vs Pre-HIV
AC010442.1	0.670842428647741	0.0174257330636099	0.006	0.004	1	CD4_TTM	CD4 TTM	Post-HIV vs Pre-HIV
FP671120.4	0.670894302426615	-0.0149599506979878	0.003	0.006	1	CD4_TTM	CD4 TTM	Post-HIV vs Pre-HIV
AL133493.1	0.670916425966677	-0.0122439071609915	0.003	0.006	1	CD4_TTM	CD4 TTM	Post-HIV vs Pre-HIV
HIGD1A	0.670958590354763	0.0365942767942262	0.017	0.014	1	CD4_TTM	CD4 TTM	Post-HIV vs Pre-HIV
FAM168A	0.670968508178963	0.0670658655975525	0.145	0.14	1	CD4_TTM	CD4 TTM	Post-HIV vs Pre-HIV
HCG11	0.671031012813609	-0.0331360006940292	0.011	0.014	1	CD4_TTM	CD4 TTM	Post-HIV vs Pre-HIV
TBC1D7	0.671035836808476	0.0159571492446744	0.023	0.025	1	CD4_TTM	CD4 TTM	Post-HIV vs Pre-HIV
AC010809.1	0.671061164177875	0.0271913813884131	0.011	0.008	1	CD4_TTM	CD4 TTM	Post-HIV vs Pre-HIV
GLT8D2	0.671064556752493	0.0161439911999775	0.014	0.012	1	CD4_TTM	CD4 TTM	Post-HIV vs Pre-HIV
RLIM	0.67117447668247	0.0440515260296586	0.264	0.28	1	CD4_TTM	CD4 TTM	Post-HIV vs Pre-HIV
VCPIP1	0.671301686384114	0.127157887649214	0.176	0.177	1	CD4_TTM	CD4 TTM	Post-HIV vs Pre-HIV
COPB2	0.671342231263914	-0.045054845153043	0.102	0.126	1	CD4_TTM	CD4 TTM	Post-HIV vs Pre-HIV
MIR4300HG	0.67139498111396	-0.0144419356012176	0.003	0.006	1	CD4_TTM	CD4 TTM	Post-HIV vs Pre-HIV
ZNF25	0.671473553200488	-0.0446984644984722	0.028	0.037	1	CD4_TTM	CD4 TTM	Post-HIV vs Pre-HIV
AC022154.1	0.671514009294958	-0.00887414700300638	0.003	0.004	1	CD4_TTM	CD4 TTM	Post-HIV vs Pre-HIV
CTDSP2	0.671627397034107	-0.0138770444474272	0.071	0.088	1	CD4_TTM	CD4 TTM	Post-HIV vs Pre-HIV
AMPH	0.671630400155867	-0.00536903686419201	0.003	0.006	1	CD4_TTM	CD4 TTM	Post-HIV vs Pre-HIV
AL163952.1	0.671656366648301	-0.0064319797409329	0.003	0.004	1	CD4_TTM	CD4 TTM	Post-HIV vs Pre-HIV
AC005884.1	0.671662205323106	-0.0450940373361173	0.028	0.037	1	CD4_TTM	CD4 TTM	Post-HIV vs Pre-HIV
HIC2	0.671725287464633	-0.038800988599882	0.02	0.025	1	CD4_TTM	CD4 TTM	Post-HIV vs Pre-HIV
URB1	0.671845016649454	0.0558944411282803	0.054	0.053	1	CD4_TTM	CD4 TTM	Post-HIV vs Pre-HIV
SRSF8	0.671855480818562	-0.0434252270334421	0.094	0.109	1	CD4_TTM	CD4 TTM	Post-HIV vs Pre-HIV
AP001107.4	0.671966900594073	-0.00709704054168736	0.003	0.004	1	CD4_TTM	CD4 TTM	Post-HIV vs Pre-HIV
TMC6	0.672015581949502	0.108150449163697	0.298	0.319	1	CD4_TTM	CD4 TTM	Post-HIV vs Pre-HIV
EVI2A	0.672055477577448	0.0515080097800715	0.168	0.204	1	CD4_TTM	CD4 TTM	Post-HIV vs Pre-HIV
BCL6	0.672089094868737	0.0646403867469462	0.08	0.091	1	CD4_TTM	CD4 TTM	Post-HIV vs Pre-HIV
B9D2	0.672116699427148	-0.0237597262563971	0.028	0.029	1	CD4_TTM	CD4 TTM	Post-HIV vs Pre-HIV
GNL3	0.672150702913797	0.00554098186501162	0.165	0.208	1	CD4_TTM	CD4 TTM	Post-HIV vs Pre-HIV
NDUFA10	0.672206638329465	-0.0516827778423559	0.312	0.337	1	CD4_TTM	CD4 TTM	Post-HIV vs Pre-HIV
RORC	0.672215195068403	0.0290270646955842	0.017	0.016	1	CD4_TTM	CD4 TTM	Post-HIV vs Pre-HIV
AC073863.1	0.67222552321471	-0.00635118200697413	0.006	0.006	1	CD4_TTM	CD4 TTM	Post-HIV vs Pre-HIV
KHSRP	0.672322326475529	0.0604765245923611	0.097	0.088	1	CD4_TTM	CD4 TTM	Post-HIV vs Pre-HIV
B4GALT7	0.672337471223119	-0.0107953697660962	0.009	0.008	1	CD4_TTM	CD4 TTM	Post-HIV vs Pre-HIV
EGLN2	0.672375095334923	0.0240171845865685	0.06	0.068	1	CD4_TTM	CD4 TTM	Post-HIV vs Pre-HIV
PAM16	0.672523203599715	0.0868332459204358	0.099	0.103	1	CD4_TTM	CD4 TTM	Post-HIV vs Pre-HIV
ZHX1	0.672626282796722	-0.0441042721083526	0.077	0.105	1	CD4_TTM	CD4 TTM	Post-HIV vs Pre-HIV
HS6ST3	0.672635529547929	-0.00333105736213181	0.003	0.004	1	CD4_TTM	CD4 TTM	Post-HIV vs Pre-HIV
GIGYF1	0.672683822955974	-0.014776527838008	0.085	0.101	1	CD4_TTM	CD4 TTM	Post-HIV vs Pre-HIV
MRPL18	0.672732091764689	0.0864297697554533	0.045	0.041	1	CD4_TTM	CD4 TTM	Post-HIV vs Pre-HIV
GTPBP6	0.672782187347177	0.0858055925481517	0.065	0.066	1	CD4_TTM	CD4 TTM	Post-HIV vs Pre-HIV
GATA3-AS1	0.672787472338407	-0.0219914523780936	0.006	0.006	1	CD4_TTM	CD4 TTM	Post-HIV vs Pre-HIV
NMNAT3	0.672793071004559	0.0107518608937193	0.003	0.002	1	CD4_TTM	CD4 TTM	Post-HIV vs Pre-HIV
KCNMB1	0.672924993234286	-0.00494485182142893	0.003	0.004	1	CD4_TTM	CD4 TTM	Post-HIV vs Pre-HIV
PMEPA1	0.673115334918251	0.00954970763055582	0.037	0.031	1	CD4_TTM	CD4 TTM	Post-HIV vs Pre-HIV
AC024451.4	0.673143796992304	-0.00999102492249839	0.003	0.004	1	CD4_TTM	CD4 TTM	Post-HIV vs Pre-HIV
AC015917.2	0.673351588925237	0.0106212699314524	0.003	0.002	1	CD4_TTM	CD4 TTM	Post-HIV vs Pre-HIV
CNOT10-AS1	0.673404014079505	0.00791753174401475	0.006	0.004	1	CD4_TTM	CD4 TTM	Post-HIV vs Pre-HIV
KDM5C	0.673498530986265	-0.0436339351159136	0.099	0.119	1	CD4_TTM	CD4 TTM	Post-HIV vs Pre-HIV
AC130343.1	0.673603044404369	-0.0198099923019043	0.003	0.004	1	CD4_TTM	CD4 TTM	Post-HIV vs Pre-HIV
DAP3	0.673635409664174	-0.0282500616557287	0.165	0.179	1	CD4_TTM	CD4 TTM	Post-HIV vs Pre-HIV
SAC3D1	0.673639451566212	-0.0104939972711859	0.003	0.004	1	CD4_TTM	CD4 TTM	Post-HIV vs Pre-HIV
AC008033.3	0.673693653886044	0.00557843835592394	0.003	0.002	1	CD4_TTM	CD4 TTM	Post-HIV vs Pre-HIV
FN3K	0.673722333830348	0.0330691932797588	0.009	0.006	1	CD4_TTM	CD4 TTM	Post-HIV vs Pre-HIV
ARID3A	0.673792127505394	-0.00926601820218542	0.026	0.035	1	CD4_TTM	CD4 TTM	Post-HIV vs Pre-HIV
PALLD	0.673817643523675	0.0205721549530937	0.02	0.019	1	CD4_TTM	CD4 TTM	Post-HIV vs Pre-HIV
CXCL16	0.673830811527963	-0.00784967671655477	0.006	0.01	1	CD4_TTM	CD4 TTM	Post-HIV vs Pre-HIV
ADA2	0.673912444599262	0.0596593152612714	0.105	0.123	1	CD4_TTM	CD4 TTM	Post-HIV vs Pre-HIV
PRDX3	0.673918561110477	0.050630205771231	0.048	0.047	1	CD4_TTM	CD4 TTM	Post-HIV vs Pre-HIV
ABCA2	0.673936226485296	0.0490923014605525	0.06	0.049	1	CD4_TTM	CD4 TTM	Post-HIV vs Pre-HIV
CHMP7	0.673956474385955	0.0715975799853551	0.088	0.091	1	CD4_TTM	CD4 TTM	Post-HIV vs Pre-HIV
PSMD12	0.674141201418978	0.0530319580560741	0.259	0.274	1	CD4_TTM	CD4 TTM	Post-HIV vs Pre-HIV
CEP85	0.674276277983207	-0.017397952894079	0.02	0.023	1	CD4_TTM	CD4 TTM	Post-HIV vs Pre-HIV
AC005410.2	0.674295566143347	-0.00465378542737249	0.009	0.012	1	CD4_TTM	CD4 TTM	Post-HIV vs Pre-HIV
GEMIN6	0.674302394916274	-0.00587542058038574	0.009	0.01	1	CD4_TTM	CD4 TTM	Post-HIV vs Pre-HIV
NUDT17	0.674345518117806	0.012473276557232	0.009	0.004	1	CD4_TTM	CD4 TTM	Post-HIV vs Pre-HIV
NMT1	0.674397857409357	0.114483335826087	0.165	0.2	1	CD4_TTM	CD4 TTM	Post-HIV vs Pre-HIV
KRBOX4	0.674534933414341	0.0114465719488747	0.048	0.053	1	CD4_TTM	CD4 TTM	Post-HIV vs Pre-HIV
AP001429.1	0.674563747877691	0.00695807233155475	0.003	0.002	1	CD4_TTM	CD4 TTM	Post-HIV vs Pre-HIV
AC018521.7	0.674577150053338	0.0067015250020328	0.003	0.002	1	CD4_TTM	CD4 TTM	Post-HIV vs Pre-HIV
MTFR2	0.674599792377061	0.0202122875772048	0.014	0.021	1	CD4_TTM	CD4 TTM	Post-HIV vs Pre-HIV
CREB3L1	0.674625192067762	0.00881391930874244	0.003	0.002	1	CD4_TTM	CD4 TTM	Post-HIV vs Pre-HIV
MTHFD1	0.674699628501948	0.0289773805184313	0.065	0.062	1	CD4_TTM	CD4 TTM	Post-HIV vs Pre-HIV
MAGEF1	0.674716603175238	0.0150770114266889	0.006	0.002	1	CD4_TTM	CD4 TTM	Post-HIV vs Pre-HIV
LINC00663	0.674717954250335	-0.0359576263202749	0.011	0.014	1	CD4_TTM	CD4 TTM	Post-HIV vs Pre-HIV
MAPKAPK2	0.674733182497565	0.120505817739434	0.366	0.366	1	CD4_TTM	CD4 TTM	Post-HIV vs Pre-HIV
AC027682.4	0.674879298726882	-0.0550917032889678	0.023	0.031	1	CD4_TTM	CD4 TTM	Post-HIV vs Pre-HIV
C2orf49	0.674987656666979	-0.00905160027538537	0.077	0.119	1	CD4_TTM	CD4 TTM	Post-HIV vs Pre-HIV
FAM153B	0.675089189284907	-0.0114396769313455	0.037	0.045	1	CD4_TTM	CD4 TTM	Post-HIV vs Pre-HIV
LINC00987	0.675151370285803	0.015108957633894	0.017	0.014	1	CD4_TTM	CD4 TTM	Post-HIV vs Pre-HIV
SIGLEC9	0.675249522149513	0.0013345460480324	0.006	0.012	1	CD4_TTM	CD4 TTM	Post-HIV vs Pre-HIV
ZCCHC8	0.675332102333339	0.0469907307760271	0.188	0.208	1	CD4_TTM	CD4 TTM	Post-HIV vs Pre-HIV
FSD2	0.675384120589969	0.0127298783683504	0.006	0.004	1	CD4_TTM	CD4 TTM	Post-HIV vs Pre-HIV
AC012065.4	0.675428705180716	0.00536245621361532	0.006	0.006	1	CD4_TTM	CD4 TTM	Post-HIV vs Pre-HIV
UMPS	0.675604926126923	0.00422773644811622	0.02	0.033	1	CD4_TTM	CD4 TTM	Post-HIV vs Pre-HIV
PVT1	0.675667558381067	0.121781294464129	0.366	0.368	1	CD4_TTM	CD4 TTM	Post-HIV vs Pre-HIV
AC027607.1	0.675793434856971	0.00354686635835795	0.003	0.002	1	CD4_TTM	CD4 TTM	Post-HIV vs Pre-HIV
SCNM1	0.675867104720887	0.0225392680860217	0.045	0.058	1	CD4_TTM	CD4 TTM	Post-HIV vs Pre-HIV
AC023825.2	0.675875471679288	-0.036321511243959	0.034	0.043	1	CD4_TTM	CD4 TTM	Post-HIV vs Pre-HIV
MOCS3	0.675910585923212	-0.00381364184924573	0.003	0.004	1	CD4_TTM	CD4 TTM	Post-HIV vs Pre-HIV
HMBOX1	0.675930554078212	0.0241060371083037	0.196	0.226	1	CD4_TTM	CD4 TTM	Post-HIV vs Pre-HIV
AC099535.2	0.675975078624714	-0.0490402929540859	0.017	0.029	1	CD4_TTM	CD4 TTM	Post-HIV vs Pre-HIV
DCTN1	0.676082517927676	0.0833346905947432	0.097	0.088	1	CD4_TTM	CD4 TTM	Post-HIV vs Pre-HIV
FRMPD4	0.676112766481078	0.00987665329435695	0.003	0.002	1	CD4_TTM	CD4 TTM	Post-HIV vs Pre-HIV
CSF2	0.676433418991121	0.00716276147845029	0.003	0.002	1	CD4_TTM	CD4 TTM	Post-HIV vs Pre-HIV
PNPLA2	0.676460448580757	0.0204738528904361	0.077	0.097	1	CD4_TTM	CD4 TTM	Post-HIV vs Pre-HIV
TRIM59	0.676481706151097	-0.0143885097643996	0.111	0.132	1	CD4_TTM	CD4 TTM	Post-HIV vs Pre-HIV
RNF8	0.676627628470129	0.00921810246068439	0.04	0.047	1	CD4_TTM	CD4 TTM	Post-HIV vs Pre-HIV
TPD52	0.676684891496139	0.119657094994474	0.202	0.204	1	CD4_TTM	CD4 TTM	Post-HIV vs Pre-HIV
CLK4	0.676745205727054	0.0111962805596683	0.17	0.195	1	CD4_TTM	CD4 TTM	Post-HIV vs Pre-HIV
RANBP17	0.676765552021859	0.0048830361893366	0.003	0.004	1	CD4_TTM	CD4 TTM	Post-HIV vs Pre-HIV
SAP30L	0.676927225380725	-0.0122826733878824	0.031	0.045	1	CD4_TTM	CD4 TTM	Post-HIV vs Pre-HIV
GLI4	0.677009441735392	0.027820521399	0.031	0.029	1	CD4_TTM	CD4 TTM	Post-HIV vs Pre-HIV
AIMP2	0.677116391657832	-0.00028436745748428	0.028	0.033	1	CD4_TTM	CD4 TTM	Post-HIV vs Pre-HIV
AP3D1	0.677136818851456	0.147384736918277	0.151	0.148	1	CD4_TTM	CD4 TTM	Post-HIV vs Pre-HIV
UNC50	0.677139389178749	-0.0103602876486012	0.031	0.031	1	CD4_TTM	CD4 TTM	Post-HIV vs Pre-HIV
TMC1	0.677177095879228	-0.023021904613022	0.006	0.008	1	CD4_TTM	CD4 TTM	Post-HIV vs Pre-HIV
TGFBR1	0.677251140038676	-0.0209143158843644	0.119	0.111	1	CD4_TTM	CD4 TTM	Post-HIV vs Pre-HIV
LINC02603	0.677320454017082	0.0118393839171495	0.014	0.021	1	CD4_TTM	CD4 TTM	Post-HIV vs Pre-HIV
GDAP1	0.677333115532946	0.0512390452155144	0.054	0.068	1	CD4_TTM	CD4 TTM	Post-HIV vs Pre-HIV
ZSCAN29	0.677396460569855	-0.0140388770979292	0.017	0.016	1	CD4_TTM	CD4 TTM	Post-HIV vs Pre-HIV
LPCAT3	0.67753047163458	0.0185863993779332	0.085	0.099	1	CD4_TTM	CD4 TTM	Post-HIV vs Pre-HIV
PLOD1	0.67755176577669	-0.00948229729319395	0.003	0.01	1	CD4_TTM	CD4 TTM	Post-HIV vs Pre-HIV
AC132192.2	0.677561059606007	-0.0202574591324879	0.011	0.016	1	CD4_TTM	CD4 TTM	Post-HIV vs Pre-HIV
SULT1B1	0.677569888934026	0.00603413527971418	0.009	0.01	1	CD4_TTM	CD4 TTM	Post-HIV vs Pre-HIV
FAM193A	0.677573853413748	0.107746882569848	0.224	0.218	1	CD4_TTM	CD4 TTM	Post-HIV vs Pre-HIV
NUGGC	0.677575360454778	0.0107378126691414	0.091	0.111	1	CD4_TTM	CD4 TTM	Post-HIV vs Pre-HIV
TMPO	0.677767849831556	-0.0687382376496599	0.216	0.255	1	CD4_TTM	CD4 TTM	Post-HIV vs Pre-HIV
CHRNA6	0.677860481584088	-0.000274882992113515	0.003	0.002	1	CD4_TTM	CD4 TTM	Post-HIV vs Pre-HIV
LCTL	0.677860858709294	-0.00668485521247739	0.003	0.004	1	CD4_TTM	CD4 TTM	Post-HIV vs Pre-HIV
LZTS3	0.677895232755902	-0.0313530092375246	0.009	0.016	1	CD4_TTM	CD4 TTM	Post-HIV vs Pre-HIV
AC024084.1	0.677903545881609	-0.0563629652949728	0.04	0.06	1	CD4_TTM	CD4 TTM	Post-HIV vs Pre-HIV
BX324167.1	0.677960397107996	0.00811488410423916	0.003	0.002	1	CD4_TTM	CD4 TTM	Post-HIV vs Pre-HIV
RRP8	0.678052110070703	0.0545772288259506	0.04	0.043	1	CD4_TTM	CD4 TTM	Post-HIV vs Pre-HIV
POF1B	0.678179521811627	-0.000664730096329322	0.003	0.002	1	CD4_TTM	CD4 TTM	Post-HIV vs Pre-HIV
FCHO1	0.678198451521318	0.0156969734414767	0.043	0.039	1	CD4_TTM	CD4 TTM	Post-HIV vs Pre-HIV
TMEM175	0.67832356310837	0.0377369280090688	0.026	0.025	1	CD4_TTM	CD4 TTM	Post-HIV vs Pre-HIV
QTRT1	0.678454897629639	-0.00798775211007949	0.028	0.035	1	CD4_TTM	CD4 TTM	Post-HIV vs Pre-HIV
NDUFAF3	0.678503214845309	-0.00294312464219439	0.026	0.027	1	CD4_TTM	CD4 TTM	Post-HIV vs Pre-HIV
ZNF614	0.678508397658333	0.00146029293014001	0.017	0.023	1	CD4_TTM	CD4 TTM	Post-HIV vs Pre-HIV
AP001885.3	0.678536203894627	0.00277838408859445	0.014	0.01	1	CD4_TTM	CD4 TTM	Post-HIV vs Pre-HIV
BLOC1S2	0.678566117152189	-0.0143566836096113	0.082	0.105	1	CD4_TTM	CD4 TTM	Post-HIV vs Pre-HIV
AL136038.3	0.678568877005345	0.0042767629297419	0.003	0.002	1	CD4_TTM	CD4 TTM	Post-HIV vs Pre-HIV
GMPPB	0.678596235012772	0.0404943812491819	0.011	0.008	1	CD4_TTM	CD4 TTM	Post-HIV vs Pre-HIV
KCNN3	0.678638618372401	-0.00525904515599976	0.006	0.01	1	CD4_TTM	CD4 TTM	Post-HIV vs Pre-HIV
SNRNP48	0.678721618375172	0.0339488966659462	0.037	0.035	1	CD4_TTM	CD4 TTM	Post-HIV vs Pre-HIV
SKP1	0.678794663199497	0.0169938223958825	0.506	0.516	1	CD4_TTM	CD4 TTM	Post-HIV vs Pre-HIV
AC092746.1	0.678884034083585	0.0137601173098953	0.003	0.002	1	CD4_TTM	CD4 TTM	Post-HIV vs Pre-HIV
AP000936.1	0.679043972356754	0.0268293146274402	0.009	0.006	1	CD4_TTM	CD4 TTM	Post-HIV vs Pre-HIV
AKNAD1	0.679077183626211	-0.00968405975056846	0.06	0.082	1	CD4_TTM	CD4 TTM	Post-HIV vs Pre-HIV
TREML4	0.679275076267535	-0.00809154559665271	0.009	0.002	1	CD4_TTM	CD4 TTM	Post-HIV vs Pre-HIV
B4GALT4	0.679309756327779	0.0272571303888726	0.06	0.06	1	CD4_TTM	CD4 TTM	Post-HIV vs Pre-HIV
BNC2	0.679338642942504	-0.0435026818160359	0.02	0.035	1	CD4_TTM	CD4 TTM	Post-HIV vs Pre-HIV
SMC6	0.679375980052322	-0.0504715191857564	0.173	0.183	1	CD4_TTM	CD4 TTM	Post-HIV vs Pre-HIV
TMEM63C	0.679393226468835	0.00405501268208298	0.009	0.019	1	CD4_TTM	CD4 TTM	Post-HIV vs Pre-HIV
AL110115.2	0.679473314198475	0.00178889101434356	0.006	0.004	1	CD4_TTM	CD4 TTM	Post-HIV vs Pre-HIV
ALX3	0.679499870781292	0.00451063726135446	0.003	0.002	1	CD4_TTM	CD4 TTM	Post-HIV vs Pre-HIV
NME3	0.679698572337984	0.0319287307019689	0.065	0.068	1	CD4_TTM	CD4 TTM	Post-HIV vs Pre-HIV
RGPD2	0.679732708294294	-0.00227208024347819	0.051	0.058	1	CD4_TTM	CD4 TTM	Post-HIV vs Pre-HIV
AC106791.1	0.679750492107896	-0.0285388101034368	0.031	0.043	1	CD4_TTM	CD4 TTM	Post-HIV vs Pre-HIV
CHTOP	0.679766427774618	-0.0484802886571681	0.08	0.103	1	CD4_TTM	CD4 TTM	Post-HIV vs Pre-HIV
SGMS1-AS1	0.679771179708483	-0.0325325435629534	0.02	0.023	1	CD4_TTM	CD4 TTM	Post-HIV vs Pre-HIV
IPO5	0.679792367543247	0.0158622600894875	0.116	0.119	1	CD4_TTM	CD4 TTM	Post-HIV vs Pre-HIV
GMEB1	0.679808000175784	0.0649669972762854	0.068	0.066	1	CD4_TTM	CD4 TTM	Post-HIV vs Pre-HIV
AC023855.1	0.679846776278412	0.0401907202186944	0.011	0.008	1	CD4_TTM	CD4 TTM	Post-HIV vs Pre-HIV
LMNB1-DT	0.679873198991118	-0.0109065729301355	0.003	0.004	1	CD4_TTM	CD4 TTM	Post-HIV vs Pre-HIV
DHX8	0.679947609253917	0.0105727106933723	0.19	0.224	1	CD4_TTM	CD4 TTM	Post-HIV vs Pre-HIV
ITPR1	0.6799972333784	-0.0468727669441249	0.267	0.292	1	CD4_TTM	CD4 TTM	Post-HIV vs Pre-HIV
SPINDOC	0.680001584463997	0.0191992103549555	0.014	0.012	1	CD4_TTM	CD4 TTM	Post-HIV vs Pre-HIV
NOP16	0.680044592470196	0.0426190691384702	0.034	0.025	1	CD4_TTM	CD4 TTM	Post-HIV vs Pre-HIV
CDH4	0.680139390144842	-0.0548583929988782	0.011	0.016	1	CD4_TTM	CD4 TTM	Post-HIV vs Pre-HIV
ABITRAM	0.680183119458878	-0.0280211129534432	0.02	0.023	1	CD4_TTM	CD4 TTM	Post-HIV vs Pre-HIV
SLC18A2	0.680217024984863	-0.0270436334350819	0.026	0.037	1	CD4_TTM	CD4 TTM	Post-HIV vs Pre-HIV
CELF6	0.680221004837153	-0.0157690499717143	0.006	0.01	1	CD4_TTM	CD4 TTM	Post-HIV vs Pre-HIV
MCF2L	0.680232979136676	-0.0123418424922079	0.003	0.008	1	CD4_TTM	CD4 TTM	Post-HIV vs Pre-HIV
AL357093.2	0.680352138797791	0.0500225206249845	0.017	0.016	1	CD4_TTM	CD4 TTM	Post-HIV vs Pre-HIV
AC073263.1	0.680414042181558	-0.020900078621991	0.009	0.016	1	CD4_TTM	CD4 TTM	Post-HIV vs Pre-HIV
NENF	0.680469857212664	0.0263058282013818	0.026	0.021	1	CD4_TTM	CD4 TTM	Post-HIV vs Pre-HIV
OGFR	0.680548294077623	0.0809438665027526	0.116	0.105	1	CD4_TTM	CD4 TTM	Post-HIV vs Pre-HIV
AC008124.1	0.680634485774472	-0.00560920321505967	0.04	0.039	1	CD4_TTM	CD4 TTM	Post-HIV vs Pre-HIV
SH2D4B	0.680669977577905	-0.0218813951410622	0.011	0.014	1	CD4_TTM	CD4 TTM	Post-HIV vs Pre-HIV
NLRP12	0.680871351978749	0.01832589286095	0.011	0.014	1	CD4_TTM	CD4 TTM	Post-HIV vs Pre-HIV
TMEM156	0.680951423741274	-0.081149064762946	0.108	0.126	1	CD4_TTM	CD4 TTM	Post-HIV vs Pre-HIV
SLC25A46	0.680963185111048	0.00174080497428819	0.108	0.126	1	CD4_TTM	CD4 TTM	Post-HIV vs Pre-HIV
LINC02175	0.681044170362644	0.0213143506067467	0.006	0.006	1	CD4_TTM	CD4 TTM	Post-HIV vs Pre-HIV
AC011912.1	0.681048335518297	0.0474911132694646	0.017	0.021	1	CD4_TTM	CD4 TTM	Post-HIV vs Pre-HIV
AL162724.2	0.68105271621138	-0.00762128637493528	0.003	0.002	1	CD4_TTM	CD4 TTM	Post-HIV vs Pre-HIV
ZNF260	0.681068449405574	-0.0383300195475299	0.02	0.031	1	CD4_TTM	CD4 TTM	Post-HIV vs Pre-HIV
GMNN	0.681190186747645	0.0933622167819168	0.06	0.064	1	CD4_TTM	CD4 TTM	Post-HIV vs Pre-HIV
C5orf24	0.681200444915101	0.0288892863655824	0.051	0.07	1	CD4_TTM	CD4 TTM	Post-HIV vs Pre-HIV
CAPRIN2	0.681202546881292	0.0684855771835698	0.043	0.047	1	CD4_TTM	CD4 TTM	Post-HIV vs Pre-HIV
NDUFC2	0.681394239624786	0.0599502010256225	0.105	0.117	1	CD4_TTM	CD4 TTM	Post-HIV vs Pre-HIV
PGRMC1	0.68141266332853	0.0167513796106403	0.02	0.021	1	CD4_TTM	CD4 TTM	Post-HIV vs Pre-HIV
AC073611.1	0.681414017562302	-0.00698650878437188	0.006	0.008	1	CD4_TTM	CD4 TTM	Post-HIV vs Pre-HIV
ARHGAP11B	0.681581672795521	0.112620756534062	0.06	0.064	1	CD4_TTM	CD4 TTM	Post-HIV vs Pre-HIV
DPH5	0.681602806029739	0.057164849638752	0.048	0.049	1	CD4_TTM	CD4 TTM	Post-HIV vs Pre-HIV
SHANK2	0.681670326641979	0.0116104872405507	0.003	0.002	1	CD4_TTM	CD4 TTM	Post-HIV vs Pre-HIV
TFAP4	0.681867681403005	-0.00465917867684391	0.006	0.008	1	CD4_TTM	CD4 TTM	Post-HIV vs Pre-HIV
AL157769.1	0.681925752142285	-0.0102222664061531	0.003	0.002	1	CD4_TTM	CD4 TTM	Post-HIV vs Pre-HIV
SMARCC1	0.682035913171231	0.0954235844771081	0.494	0.502	1	CD4_TTM	CD4 TTM	Post-HIV vs Pre-HIV
DLEU2L	0.682082862073535	-0.0012285193891706	0.003	0.006	1	CD4_TTM	CD4 TTM	Post-HIV vs Pre-HIV
AC104411.1	0.682193242986058	0.00762429242796257	0.003	0.002	1	CD4_TTM	CD4 TTM	Post-HIV vs Pre-HIV
EXT1	0.682504805881721	0.028894490085261	0.188	0.195	1	CD4_TTM	CD4 TTM	Post-HIV vs Pre-HIV
METTL17	0.682515034601107	0.045090702277124	0.062	0.072	1	CD4_TTM	CD4 TTM	Post-HIV vs Pre-HIV
NMRK1	0.682662917267595	0.112715136105674	0.108	0.115	1	CD4_TTM	CD4 TTM	Post-HIV vs Pre-HIV
CRNDE	0.682682477450685	0.000109871830764146	0.003	0.006	1	CD4_TTM	CD4 TTM	Post-HIV vs Pre-HIV
GTF2I	0.682751129335519	0.0355933006788403	0.304	0.366	1	CD4_TTM	CD4 TTM	Post-HIV vs Pre-HIV
AC117473.1	0.682783941884606	0.00631558141278141	0.003	0.002	1	CD4_TTM	CD4 TTM	Post-HIV vs Pre-HIV
JPT2	0.682824261583386	-0.0126425699869206	0.02	0.025	1	CD4_TTM	CD4 TTM	Post-HIV vs Pre-HIV
DPP9-AS1	0.682928341230379	-0.0202902871415051	0.009	0.012	1	CD4_TTM	CD4 TTM	Post-HIV vs Pre-HIV
DCTN4	0.682953801146721	-0.0499863872107631	0.287	0.333	1	CD4_TTM	CD4 TTM	Post-HIV vs Pre-HIV
RNF135	0.682963116924667	0.0142535326216876	0.011	0.01	1	CD4_TTM	CD4 TTM	Post-HIV vs Pre-HIV
ZNF213-AS1	0.683093637369692	0.0280584826739969	0.028	0.031	1	CD4_TTM	CD4 TTM	Post-HIV vs Pre-HIV
KLRD1	0.683094125421645	0.0806132401892188	0.134	0.105	1	CD4_TTM	CD4 TTM	Post-HIV vs Pre-HIV
MPV17L	0.683145941861255	-0.0187037909794956	0.02	0.023	1	CD4_TTM	CD4 TTM	Post-HIV vs Pre-HIV
UBN2	0.683220138154385	-0.0173804943480954	0.065	0.088	1	CD4_TTM	CD4 TTM	Post-HIV vs Pre-HIV
TAF1A	0.683281952838251	-0.00394776425437816	0.014	0.019	1	CD4_TTM	CD4 TTM	Post-HIV vs Pre-HIV
C5orf47	0.683326796635922	0.00877520886291009	0.003	0.002	1	CD4_TTM	CD4 TTM	Post-HIV vs Pre-HIV
MRPL49	0.683342124592343	-0.00854203026538533	0.034	0.049	1	CD4_TTM	CD4 TTM	Post-HIV vs Pre-HIV
HYI	0.683434584301367	0.00776317475783051	0.006	0.004	1	CD4_TTM	CD4 TTM	Post-HIV vs Pre-HIV
DDX3Y	0.683444902872034	0.004948636140647	0.565	0.619	1	CD4_TTM	CD4 TTM	Post-HIV vs Pre-HIV
SGK2	0.683513655061922	-0.0216864632632319	0.006	0.004	1	CD4_TTM	CD4 TTM	Post-HIV vs Pre-HIV
SNHG8	0.683517620111402	0.0860734953545605	0.179	0.177	1	CD4_TTM	CD4 TTM	Post-HIV vs Pre-HIV
POLI	0.683559858586059	0.00114682358838762	0.02	0.029	1	CD4_TTM	CD4 TTM	Post-HIV vs Pre-HIV
DGKZ	0.683638646654652	0.103363621495825	0.21	0.193	1	CD4_TTM	CD4 TTM	Post-HIV vs Pre-HIV
PRR12	0.683741859422763	-0.0578312374671921	0.057	0.064	1	CD4_TTM	CD4 TTM	Post-HIV vs Pre-HIV
AC008750.7	0.683792479107961	0.0186354111070321	0.006	0.002	1	CD4_TTM	CD4 TTM	Post-HIV vs Pre-HIV
PIK3CB	0.6838033586237	0.0990909108577582	0.244	0.288	1	CD4_TTM	CD4 TTM	Post-HIV vs Pre-HIV
AC010320.3	0.683820237222304	-0.0257185594054016	0.014	0.016	1	CD4_TTM	CD4 TTM	Post-HIV vs Pre-HIV
RRAS	0.684014924380582	-0.00844691006555058	0.009	0.014	1	CD4_TTM	CD4 TTM	Post-HIV vs Pre-HIV
MGME1	0.684027189442536	0.0791464154940009	0.026	0.029	1	CD4_TTM	CD4 TTM	Post-HIV vs Pre-HIV
POU2F1	0.684325420419156	-0.030908412749286	0.438	0.484	1	CD4_TTM	CD4 TTM	Post-HIV vs Pre-HIV
ADCY2	0.684529753836592	0.00362031237609898	0.003	0.006	1	CD4_TTM	CD4 TTM	Post-HIV vs Pre-HIV
AL356020.1	0.684541497815567	0.021135653193651	0.009	0.008	1	CD4_TTM	CD4 TTM	Post-HIV vs Pre-HIV
COX7B	0.684590972829424	-0.0116974985528922	0.091	0.099	1	CD4_TTM	CD4 TTM	Post-HIV vs Pre-HIV
CPLANE1	0.684655351481732	0.104881908349943	0.114	0.115	1	CD4_TTM	CD4 TTM	Post-HIV vs Pre-HIV
AC022960.2	0.684676690922566	-0.0151023824023477	0.003	0.004	1	CD4_TTM	CD4 TTM	Post-HIV vs Pre-HIV
LATS2-AS1	0.684774117982697	-0.00510189845367966	0.006	0.006	1	CD4_TTM	CD4 TTM	Post-HIV vs Pre-HIV
ZNF444	0.684861545833734	0.0556028398712467	0.034	0.031	1	CD4_TTM	CD4 TTM	Post-HIV vs Pre-HIV
PROCA1	0.684960930523001	0.0383004835359828	0.014	0.01	1	CD4_TTM	CD4 TTM	Post-HIV vs Pre-HIV
TFIP11	0.685139982344051	-0.013097643310725	0.082	0.105	1	CD4_TTM	CD4 TTM	Post-HIV vs Pre-HIV
AL109930.1	0.685155910003224	-0.0534830568759805	0.199	0.189	1	CD4_TTM	CD4 TTM	Post-HIV vs Pre-HIV
AL031667.3	0.685161487165469	-0.00997983145420756	0.003	0.004	1	CD4_TTM	CD4 TTM	Post-HIV vs Pre-HIV
RCAN3AS	0.685182210970713	0.0476146706470078	0.122	0.13	1	CD4_TTM	CD4 TTM	Post-HIV vs Pre-HIV
DPY19L3	0.68519435155998	0.0167419454316356	0.031	0.027	1	CD4_TTM	CD4 TTM	Post-HIV vs Pre-HIV
ZNF155	0.68523970299473	-0.0122925805146316	0.011	0.016	1	CD4_TTM	CD4 TTM	Post-HIV vs Pre-HIV
CLSTN2	0.685274072264178	0.0039031071120085	0.003	0.002	1	CD4_TTM	CD4 TTM	Post-HIV vs Pre-HIV
LTBP4	0.685423255474905	0.0788113488328268	0.068	0.064	1	CD4_TTM	CD4 TTM	Post-HIV vs Pre-HIV
AC103810.2	0.685530956052176	0.0302035468343745	0.02	0.021	1	CD4_TTM	CD4 TTM	Post-HIV vs Pre-HIV
CRLF2	0.685563193486689	-0.0121725855157675	0.003	0.004	1	CD4_TTM	CD4 TTM	Post-HIV vs Pre-HIV
TRBV19	0.685727967503861	0.0036593414712406	0.003	0.002	1	CD4_TTM	CD4 TTM	Post-HIV vs Pre-HIV
TMEM147	0.685884192602705	0.0249821936760188	0.037	0.039	1	CD4_TTM	CD4 TTM	Post-HIV vs Pre-HIV
AC114980.1	0.685963819095263	-0.0085699627211161	0.02	0.025	1	CD4_TTM	CD4 TTM	Post-HIV vs Pre-HIV
PPDPF	0.686013118747462	0.0556517571396801	0.151	0.128	1	CD4_TTM	CD4 TTM	Post-HIV vs Pre-HIV
AC074050.3	0.686046608873398	0.00144278963501325	0.006	0.006	1	CD4_TTM	CD4 TTM	Post-HIV vs Pre-HIV
AC092794.1	0.686071698397244	-0.00815517594316766	0.003	0.002	1	CD4_TTM	CD4 TTM	Post-HIV vs Pre-HIV
RIF1	0.686104277405757	0.0303637102159455	0.33	0.358	1	CD4_TTM	CD4 TTM	Post-HIV vs Pre-HIV
SFPQ	0.686104669127754	0.0650570053778874	0.614	0.626	1	CD4_TTM	CD4 TTM	Post-HIV vs Pre-HIV
AL355353.1	0.686190986900817	-0.000268005832029634	0.003	0.002	1	CD4_TTM	CD4 TTM	Post-HIV vs Pre-HIV
AC073896.3	0.686446061234466	-0.0167806814707515	0.003	0.008	1	CD4_TTM	CD4 TTM	Post-HIV vs Pre-HIV
AC109472.1	0.686475831350211	-0.0223430662279352	0.003	0.004	1	CD4_TTM	CD4 TTM	Post-HIV vs Pre-HIV
MARCKS	0.686508114604213	0.0159342996225766	0.031	0.035	1	CD4_TTM	CD4 TTM	Post-HIV vs Pre-HIV
LINC01674	0.686691995694888	0.00866738166786184	0.003	0.002	1	CD4_TTM	CD4 TTM	Post-HIV vs Pre-HIV
RASSF5	0.686723333894646	0.0663565035839208	0.267	0.284	1	CD4_TTM	CD4 TTM	Post-HIV vs Pre-HIV
YAE1	0.686771198147993	0.0132157535802871	0.009	0.004	1	CD4_TTM	CD4 TTM	Post-HIV vs Pre-HIV
SYDE2	0.686789499176821	-0.00601386893285459	0.017	0.023	1	CD4_TTM	CD4 TTM	Post-HIV vs Pre-HIV
VAMP4	0.686900056576643	0.00655747573078264	0.065	0.088	1	CD4_TTM	CD4 TTM	Post-HIV vs Pre-HIV
ARID1B	0.686917304468128	0.0907174088399474	0.864	0.887	1	CD4_TTM	CD4 TTM	Post-HIV vs Pre-HIV
AC006042.2	0.686942058565186	-0.00371232681687778	0.009	0.008	1	CD4_TTM	CD4 TTM	Post-HIV vs Pre-HIV
SPRY4-AS1	0.686952596312589	0.00251857404215493	0.003	0.004	1	CD4_TTM	CD4 TTM	Post-HIV vs Pre-HIV
NKAPD1	0.687011778161621	-0.0491892141775001	0.048	0.06	1	CD4_TTM	CD4 TTM	Post-HIV vs Pre-HIV
HMGB2	0.687078431303186	-0.00801803982283966	0.264	0.265	1	CD4_TTM	CD4 TTM	Post-HIV vs Pre-HIV
SNORC	0.687189091506964	-0.0156292284837551	0.009	0.008	1	CD4_TTM	CD4 TTM	Post-HIV vs Pre-HIV
AC104423.1	0.687205316736276	-0.0145028063937029	0.006	0.006	1	CD4_TTM	CD4 TTM	Post-HIV vs Pre-HIV
FBXL18	0.687267733539731	0.0109225345177331	0.034	0.047	1	CD4_TTM	CD4 TTM	Post-HIV vs Pre-HIV
LINC00970	0.687370538481235	-0.0305941243345142	0.006	0.012	1	CD4_TTM	CD4 TTM	Post-HIV vs Pre-HIV
NBPF15	0.687392543579886	-0.0411549178023011	0.128	0.152	1	CD4_TTM	CD4 TTM	Post-HIV vs Pre-HIV
MCRIP1	0.687495069880582	-0.0144903602875855	0.043	0.051	1	CD4_TTM	CD4 TTM	Post-HIV vs Pre-HIV
DNTTIP1	0.687665081249783	0.00438994594639658	0.026	0.039	1	CD4_TTM	CD4 TTM	Post-HIV vs Pre-HIV
ARMH4	0.687698957553351	-0.00437003171420236	0.19	0.22	1	CD4_TTM	CD4 TTM	Post-HIV vs Pre-HIV
TES	0.687752324468669	0.0115337697413345	0.233	0.265	1	CD4_TTM	CD4 TTM	Post-HIV vs Pre-HIV
BSG	0.687829551636234	0.0301879330849354	0.111	0.126	1	CD4_TTM	CD4 TTM	Post-HIV vs Pre-HIV
ARPIN	0.687891539596933	0.00839091708264855	0.003	0.004	1	CD4_TTM	CD4 TTM	Post-HIV vs Pre-HIV
AF129075.3	0.687925105515741	0.0163210625473279	0.009	0.006	1	CD4_TTM	CD4 TTM	Post-HIV vs Pre-HIV
SLC35A3	0.687938135225877	-0.00361214371464236	0.239	0.274	1	CD4_TTM	CD4 TTM	Post-HIV vs Pre-HIV
AP000753.2	0.687981213110296	-0.00743935292142256	0.009	0.012	1	CD4_TTM	CD4 TTM	Post-HIV vs Pre-HIV
ZMAT3	0.688017769337478	0.0589894474220505	0.077	0.08	1	CD4_TTM	CD4 TTM	Post-HIV vs Pre-HIV
CXCR3	0.688309448438449	-0.019393413949199	0.017	0.019	1	CD4_TTM	CD4 TTM	Post-HIV vs Pre-HIV
ZNF793	0.688423011679903	-0.010491190921271	0.014	0.019	1	CD4_TTM	CD4 TTM	Post-HIV vs Pre-HIV
EMC2	0.688442455112493	-0.0234210377697108	0.094	0.107	1	CD4_TTM	CD4 TTM	Post-HIV vs Pre-HIV
AL133243.2	0.688487083733043	0.0284889763603295	0.034	0.043	1	CD4_TTM	CD4 TTM	Post-HIV vs Pre-HIV
MMP25	0.688547195047154	-0.00216357846969591	0.011	0.012	1	CD4_TTM	CD4 TTM	Post-HIV vs Pre-HIV
PNCK	0.688836394931148	0.0191918248255461	0.006	0.004	1	CD4_TTM	CD4 TTM	Post-HIV vs Pre-HIV
RTN4R	0.688847269496902	0.0100085336542039	0.003	0.002	1	CD4_TTM	CD4 TTM	Post-HIV vs Pre-HIV
FITM2	0.689003966964371	-0.00165975476310945	0.011	0.008	1	CD4_TTM	CD4 TTM	Post-HIV vs Pre-HIV
CD80	0.689005583993623	0.0121503314706952	0.011	0.008	1	CD4_TTM	CD4 TTM	Post-HIV vs Pre-HIV
AC127537.1	0.689035611911895	0.00264850338621084	0.003	0.004	1	CD4_TTM	CD4 TTM	Post-HIV vs Pre-HIV
GNG7	0.689206796282099	-0.0231660313667766	0.017	0.021	1	CD4_TTM	CD4 TTM	Post-HIV vs Pre-HIV
LY6G5C	0.689306427804495	-0.00624055691093368	0.003	0.006	1	CD4_TTM	CD4 TTM	Post-HIV vs Pre-HIV
GK-AS1	0.68935055601099	0.0101437142987375	0.006	0.006	1	CD4_TTM	CD4 TTM	Post-HIV vs Pre-HIV
BUB1B	0.689390530738031	-0.0192310862444814	0.017	0.029	1	CD4_TTM	CD4 TTM	Post-HIV vs Pre-HIV
GAL3ST4	0.689629042614217	-0.00759792932806982	0.003	0.004	1	CD4_TTM	CD4 TTM	Post-HIV vs Pre-HIV
ZNF658	0.689693595073022	0.0156899679583773	0.006	0.01	1	CD4_TTM	CD4 TTM	Post-HIV vs Pre-HIV
AGBL2	0.68978566787858	-0.00757095576899816	0.003	0.004	1	CD4_TTM	CD4 TTM	Post-HIV vs Pre-HIV
DCTPP1	0.689838572863178	-0.00465350667519583	0.017	0.019	1	CD4_TTM	CD4 TTM	Post-HIV vs Pre-HIV
LINC00598	0.689928903624391	0.025778576865816	0.02	0.014	1	CD4_TTM	CD4 TTM	Post-HIV vs Pre-HIV
P4HA3	0.689945618330193	0.0145448421725835	0.011	0.01	1	CD4_TTM	CD4 TTM	Post-HIV vs Pre-HIV
KIAA1210	0.689950102320577	0.00386712920136544	0.003	0.004	1	CD4_TTM	CD4 TTM	Post-HIV vs Pre-HIV
RPS6KA4	0.689992521776992	0.0291614269150326	0.02	0.023	1	CD4_TTM	CD4 TTM	Post-HIV vs Pre-HIV
CYBRD1	0.690015319018204	0.00401096438914734	0.003	0.008	1	CD4_TTM	CD4 TTM	Post-HIV vs Pre-HIV
KLHL32	0.690052124969714	0.0673191376413595	0.034	0.031	1	CD4_TTM	CD4 TTM	Post-HIV vs Pre-HIV
HAR1B	0.690154013834597	0.000801900318689765	0.006	0.002	1	CD4_TTM	CD4 TTM	Post-HIV vs Pre-HIV
C17orf107	0.690438962561746	0.00255474042799518	0.006	0.002	1	CD4_TTM	CD4 TTM	Post-HIV vs Pre-HIV
LINC00159	0.690440026159413	-0.0165520793570847	0.003	0.004	1	CD4_TTM	CD4 TTM	Post-HIV vs Pre-HIV
YPEL1	0.690456366529909	0.0687796222541296	0.062	0.06	1	CD4_TTM	CD4 TTM	Post-HIV vs Pre-HIV
RBFA	0.690468291172273	-0.0102711897736309	0.02	0.027	1	CD4_TTM	CD4 TTM	Post-HIV vs Pre-HIV
ORC4	0.690485443606964	0.037743508524424	0.131	0.163	1	CD4_TTM	CD4 TTM	Post-HIV vs Pre-HIV
PAK6	0.690496444516436	0.00438234538785691	0.003	0.004	1	CD4_TTM	CD4 TTM	Post-HIV vs Pre-HIV
AF305872.2	0.690511569660859	0.05965969905858	0.043	0.051	1	CD4_TTM	CD4 TTM	Post-HIV vs Pre-HIV
GBA	0.690569809141545	-0.00471706724534733	0.023	0.035	1	CD4_TTM	CD4 TTM	Post-HIV vs Pre-HIV
ZNF251	0.69059413236968	-0.00951373860193488	0.068	0.084	1	CD4_TTM	CD4 TTM	Post-HIV vs Pre-HIV
WDR53	0.690603963579628	-0.0223791605852567	0.037	0.035	1	CD4_TTM	CD4 TTM	Post-HIV vs Pre-HIV
AC008537.4	0.690666505097881	0.00617908602529138	0.006	0.004	1	CD4_TTM	CD4 TTM	Post-HIV vs Pre-HIV
COMMD1	0.690700589863399	0.165790307582826	0.23	0.253	1	CD4_TTM	CD4 TTM	Post-HIV vs Pre-HIV
CD14	0.690955100050112	-0.00325229016884865	0.009	0.016	1	CD4_TTM	CD4 TTM	Post-HIV vs Pre-HIV
LRRC27	0.691292741834223	0.0125111858677286	0.009	0.01	1	CD4_TTM	CD4 TTM	Post-HIV vs Pre-HIV
AC127521.1	0.691377107977778	-0.00926271138517141	0.009	0.01	1	CD4_TTM	CD4 TTM	Post-HIV vs Pre-HIV
AC091978.1	0.691439433656771	-0.0173228104353204	0.011	0.016	1	CD4_TTM	CD4 TTM	Post-HIV vs Pre-HIV
CX3CR1	0.69145476464474	0.0504310668069282	0.023	0.025	1	CD4_TTM	CD4 TTM	Post-HIV vs Pre-HIV
AC010280.2	0.691470239375218	-0.000715836981675056	0.003	0.002	1	CD4_TTM	CD4 TTM	Post-HIV vs Pre-HIV
MSH6	0.691484511221179	0.00687559437209279	0.099	0.123	1	CD4_TTM	CD4 TTM	Post-HIV vs Pre-HIV
IL18	0.691503709924613	0.00735600570034147	0.009	0.012	1	CD4_TTM	CD4 TTM	Post-HIV vs Pre-HIV
ZNF345	0.691520321462735	0.00772873577518068	0.048	0.056	1	CD4_TTM	CD4 TTM	Post-HIV vs Pre-HIV
AC009630.1	0.691572788259588	0.0405409781331605	0.026	0.021	1	CD4_TTM	CD4 TTM	Post-HIV vs Pre-HIV
AL513220.1	0.691712608257914	0.0104387324949883	0.003	0.002	1	CD4_TTM	CD4 TTM	Post-HIV vs Pre-HIV
KLHL13	0.691739469224062	0.00417436929429987	0.009	0.004	1	CD4_TTM	CD4 TTM	Post-HIV vs Pre-HIV
PRKN	0.692104196397615	-0.067605378964632	0.153	0.171	1	CD4_TTM	CD4 TTM	Post-HIV vs Pre-HIV
WDR70	0.692247589278482	0.0630891507165923	0.469	0.488	1	CD4_TTM	CD4 TTM	Post-HIV vs Pre-HIV
KIF26B	0.692265169871844	0.00677037944113695	0.006	0.008	1	CD4_TTM	CD4 TTM	Post-HIV vs Pre-HIV
WDR74	0.692345354381448	0.0357684561849659	0.128	0.138	1	CD4_TTM	CD4 TTM	Post-HIV vs Pre-HIV
AL161421.1	0.692477146208482	0.0227025842754882	0.011	0.008	1	CD4_TTM	CD4 TTM	Post-HIV vs Pre-HIV
GYS2	0.692568159834885	0.022585622248293	0.006	0.004	1	CD4_TTM	CD4 TTM	Post-HIV vs Pre-HIV
AL157938.2	0.692611955901017	0.0324297881119593	0.276	0.294	1	CD4_TTM	CD4 TTM	Post-HIV vs Pre-HIV
AC046130.2	0.692657533773422	-0.00453888152016418	0.003	0.004	1	CD4_TTM	CD4 TTM	Post-HIV vs Pre-HIV
CUL4B	0.69267620490014	0.128017103850388	0.088	0.103	1	CD4_TTM	CD4 TTM	Post-HIV vs Pre-HIV
RMDN1	0.692808859450427	-0.0223005622985434	0.125	0.146	1	CD4_TTM	CD4 TTM	Post-HIV vs Pre-HIV
ARHGAP19	0.692834191876762	0.00049285593415313	0.048	0.041	1	CD4_TTM	CD4 TTM	Post-HIV vs Pre-HIV
AC007365.1	0.692922244969394	0.0116317038236663	0.009	0.006	1	CD4_TTM	CD4 TTM	Post-HIV vs Pre-HIV
AL139246.3	0.692946750026287	-0.0130637066041636	0.006	0.006	1	CD4_TTM	CD4 TTM	Post-HIV vs Pre-HIV
PRKAR1A	0.69301172933253	0.00377449473146552	0.165	0.177	1	CD4_TTM	CD4 TTM	Post-HIV vs Pre-HIV
HMGB3	0.693070178511345	0.00149063852381169	0.006	0.01	1	CD4_TTM	CD4 TTM	Post-HIV vs Pre-HIV
AL121987.1	0.693136694201162	0.00362167101456288	0.006	0.002	1	CD4_TTM	CD4 TTM	Post-HIV vs Pre-HIV
MEGF6	0.693291683159774	0.0455540224342859	0.045	0.049	1	CD4_TTM	CD4 TTM	Post-HIV vs Pre-HIV
FOXJ3	0.693319599881357	-0.0426791422315738	0.514	0.56	1	CD4_TTM	CD4 TTM	Post-HIV vs Pre-HIV
AL162231.2	0.693687403627742	0.0192773182466398	0.026	0.025	1	CD4_TTM	CD4 TTM	Post-HIV vs Pre-HIV
AC104984.3	0.693721656670956	0.0258892406616077	0.017	0.014	1	CD4_TTM	CD4 TTM	Post-HIV vs Pre-HIV
AC037459.2	0.69384399346538	0.0141068653973969	0.028	0.041	1	CD4_TTM	CD4 TTM	Post-HIV vs Pre-HIV
PURB	0.693845286106506	-0.10115853383803	0.085	0.111	1	CD4_TTM	CD4 TTM	Post-HIV vs Pre-HIV
AL133367.1	0.693913643913443	-0.00391015712133022	0.003	0.004	1	CD4_TTM	CD4 TTM	Post-HIV vs Pre-HIV
MORC2-AS1	0.693973149525719	-0.0371636065051302	0.017	0.027	1	CD4_TTM	CD4 TTM	Post-HIV vs Pre-HIV
RNF181	0.694026756603976	0.0129664180629045	0.028	0.029	1	CD4_TTM	CD4 TTM	Post-HIV vs Pre-HIV
PEPD	0.694029694121922	-0.00464247382394362	0.06	0.076	1	CD4_TTM	CD4 TTM	Post-HIV vs Pre-HIV
ARL6IP5	0.694036444873647	0.109489250153474	0.384	0.434	1	CD4_TTM	CD4 TTM	Post-HIV vs Pre-HIV
NR3C2	0.694306171348727	-0.131711665699574	0.273	0.298	1	CD4_TTM	CD4 TTM	Post-HIV vs Pre-HIV
KDM8	0.694326548308094	-0.0108179445700879	0.011	0.016	1	CD4_TTM	CD4 TTM	Post-HIV vs Pre-HIV
VAMP1	0.694341921112551	0.0488250247306045	0.045	0.043	1	CD4_TTM	CD4 TTM	Post-HIV vs Pre-HIV
LINC00654	0.694386715073878	-0.00215195702795691	0.003	0.004	1	CD4_TTM	CD4 TTM	Post-HIV vs Pre-HIV
AL137856.1	0.694399764827502	0.00658623478656062	0.06	0.076	1	CD4_TTM	CD4 TTM	Post-HIV vs Pre-HIV
SNU13	0.694407615247079	-0.0763363923187583	0.307	0.323	1	CD4_TTM	CD4 TTM	Post-HIV vs Pre-HIV
LINC02073	0.694541984464105	0.0167232121863883	0.014	0.014	1	CD4_TTM	CD4 TTM	Post-HIV vs Pre-HIV
SPX	0.694587297089303	0.000624028436471627	0.003	0.002	1	CD4_TTM	CD4 TTM	Post-HIV vs Pre-HIV
TMEM223	0.694612865090172	0.0465246258961769	0.045	0.031	1	CD4_TTM	CD4 TTM	Post-HIV vs Pre-HIV
AL365203.2	0.694689714893592	0.0561545379006853	0.071	0.074	1	CD4_TTM	CD4 TTM	Post-HIV vs Pre-HIV
ZP3	0.694741100001023	-0.0186202267064873	0.003	0.004	1	CD4_TTM	CD4 TTM	Post-HIV vs Pre-HIV
TAC3	0.694818738500539	0.0011847436563035	0.003	0.004	1	CD4_TTM	CD4 TTM	Post-HIV vs Pre-HIV
ESRRB	0.694860981921977	-0.00917808749988149	0.006	0.008	1	CD4_TTM	CD4 TTM	Post-HIV vs Pre-HIV
AC074366.1	0.694880703693737	-0.00667215042334749	0.006	0.008	1	CD4_TTM	CD4 TTM	Post-HIV vs Pre-HIV
HAUS1	0.694928942495768	0.0295445446173038	0.031	0.031	1	CD4_TTM	CD4 TTM	Post-HIV vs Pre-HIV
DNAH12	0.695134283699409	-0.0173882732624271	0.003	0.002	1	CD4_TTM	CD4 TTM	Post-HIV vs Pre-HIV
ZDHHC19	0.695351208740817	0.0085083281786727	0.003	0.002	1	CD4_TTM	CD4 TTM	Post-HIV vs Pre-HIV
AL356512.1	0.69537467475873	0.00790277472864933	0.009	0.004	1	CD4_TTM	CD4 TTM	Post-HIV vs Pre-HIV
PLCL2-AS1	0.695513619523891	-0.00174184947864077	0.006	0.006	1	CD4_TTM	CD4 TTM	Post-HIV vs Pre-HIV
ARFIP1	0.695528872642454	-0.0321720430969639	0.043	0.049	1	CD4_TTM	CD4 TTM	Post-HIV vs Pre-HIV
ASCC1	0.695534675882937	-0.0220351851112978	0.082	0.109	1	CD4_TTM	CD4 TTM	Post-HIV vs Pre-HIV
LINC002481	0.695579423255032	0.0471426054238206	0.02	0.014	1	CD4_TTM	CD4 TTM	Post-HIV vs Pre-HIV
ITFG2	0.695634381489405	-0.0482242075325205	0.102	0.136	1	CD4_TTM	CD4 TTM	Post-HIV vs Pre-HIV
AL360181.2	0.695698059218887	-0.00397705703864156	0.003	0.004	1	CD4_TTM	CD4 TTM	Post-HIV vs Pre-HIV
AL359962.2	0.6958870040156	-0.0183674937182793	0.006	0.012	1	CD4_TTM	CD4 TTM	Post-HIV vs Pre-HIV
LINC01609	0.695945328342433	-0.00296879492058476	0.003	0.008	1	CD4_TTM	CD4 TTM	Post-HIV vs Pre-HIV
DPP10	0.696158073545954	0.0116035683975502	0.006	0.004	1	CD4_TTM	CD4 TTM	Post-HIV vs Pre-HIV
DPH6	0.696331654487756	-0.155151177461938	0.102	0.117	1	CD4_TTM	CD4 TTM	Post-HIV vs Pre-HIV
AC010327.7	0.696331803224673	0.0154508496709345	0.003	0.002	1	CD4_TTM	CD4 TTM	Post-HIV vs Pre-HIV
RNFT2	0.696399253535203	0.00449539778562535	0.014	0.021	1	CD4_TTM	CD4 TTM	Post-HIV vs Pre-HIV
VGLL4	0.696416273272806	-0.0272427684433005	0.153	0.181	1	CD4_TTM	CD4 TTM	Post-HIV vs Pre-HIV
NBPF26	0.696741945608496	-0.00827618357141152	0.068	0.091	1	CD4_TTM	CD4 TTM	Post-HIV vs Pre-HIV
KLHL42	0.696871505614904	0.0293956360478411	0.068	0.072	1	CD4_TTM	CD4 TTM	Post-HIV vs Pre-HIV
WWC1	0.697005458243858	-0.00435845936249527	0.003	0.006	1	CD4_TTM	CD4 TTM	Post-HIV vs Pre-HIV
CBWD5	0.697020086758773	-0.000487070917731258	0.068	0.091	1	CD4_TTM	CD4 TTM	Post-HIV vs Pre-HIV
AC131571.1	0.697052666759562	0.0374487165862148	0.097	0.103	1	CD4_TTM	CD4 TTM	Post-HIV vs Pre-HIV
AL031602.2	0.69723365245183	-0.0577452116266037	0.037	0.049	1	CD4_TTM	CD4 TTM	Post-HIV vs Pre-HIV
SNX21	0.697242789962123	0.0077722389938429	0.009	0.008	1	CD4_TTM	CD4 TTM	Post-HIV vs Pre-HIV
BUD13	0.697284510263416	0.0556783967438326	0.043	0.037	1	CD4_TTM	CD4 TTM	Post-HIV vs Pre-HIV
GPR34	0.697294271627931	-0.0309875287182332	0.017	0.027	1	CD4_TTM	CD4 TTM	Post-HIV vs Pre-HIV
LIN54	0.697322511749913	0.0331240465144157	0.122	0.134	1	CD4_TTM	CD4 TTM	Post-HIV vs Pre-HIV
CFH	0.697390619349831	-0.0387979877414945	0.02	0.027	1	CD4_TTM	CD4 TTM	Post-HIV vs Pre-HIV
BTBD6	0.697474612263167	-0.0258926731979512	0.034	0.041	1	CD4_TTM	CD4 TTM	Post-HIV vs Pre-HIV
GOLGA8R	0.697480149263869	0.00218043656820826	0.003	0.004	1	CD4_TTM	CD4 TTM	Post-HIV vs Pre-HIV
FMNL1	0.697589691345432	0.119186460242028	0.332	0.327	1	CD4_TTM	CD4 TTM	Post-HIV vs Pre-HIV
AL355336.1	0.697648110147769	0.00456826853145251	0.003	0.002	1	CD4_TTM	CD4 TTM	Post-HIV vs Pre-HIV
WWC2	0.697671716747543	0.021937003630616	0.02	0.019	1	CD4_TTM	CD4 TTM	Post-HIV vs Pre-HIV
AC021054.1	0.697962739866866	0.0115118967684429	0.028	0.037	1	CD4_TTM	CD4 TTM	Post-HIV vs Pre-HIV
EIF2S2	0.698237513979421	0.0955550207466194	0.253	0.259	1	CD4_TTM	CD4 TTM	Post-HIV vs Pre-HIV
AL121652.1	0.698307537128496	0.00766732608222379	0.003	0.002	1	CD4_TTM	CD4 TTM	Post-HIV vs Pre-HIV
AC009560.4	0.698320364138787	-0.0547499002256889	0.031	0.041	1	CD4_TTM	CD4 TTM	Post-HIV vs Pre-HIV
TEF	0.698519323529161	-0.0161267211615734	0.014	0.01	1	CD4_TTM	CD4 TTM	Post-HIV vs Pre-HIV
INTS10	0.69862445772336	0.0426136589701096	0.122	0.15	1	CD4_TTM	CD4 TTM	Post-HIV vs Pre-HIV
PDK1	0.69866996402026	0.100772441292689	0.128	0.132	1	CD4_TTM	CD4 TTM	Post-HIV vs Pre-HIV
ACKR3	0.698855203843994	-0.00178637407315461	0.003	0.002	1	CD4_TTM	CD4 TTM	Post-HIV vs Pre-HIV
IGBP1	0.698922076233252	0.0543121268132638	0.176	0.208	1	CD4_TTM	CD4 TTM	Post-HIV vs Pre-HIV
C12orf57	0.698932142495417	0.0105141925746012	0.139	0.134	1	CD4_TTM	CD4 TTM	Post-HIV vs Pre-HIV
ALG10B	0.699003539844128	-0.0179840640242222	0.014	0.016	1	CD4_TTM	CD4 TTM	Post-HIV vs Pre-HIV
AC092720.1	0.699055329391361	0.00773395768801844	0.003	0.002	1	CD4_TTM	CD4 TTM	Post-HIV vs Pre-HIV
SGCZ	0.699067653259067	0.0093575335921822	0.006	0.004	1	CD4_TTM	CD4 TTM	Post-HIV vs Pre-HIV
RPA3	0.699082283079042	-0.0597929892791886	0.162	0.183	1	CD4_TTM	CD4 TTM	Post-HIV vs Pre-HIV
NOMO3	0.69911881308816	-0.00985362611551984	0.009	0.019	1	CD4_TTM	CD4 TTM	Post-HIV vs Pre-HIV
MYEF2	0.699138109265016	-0.00928722239001578	0.088	0.117	1	CD4_TTM	CD4 TTM	Post-HIV vs Pre-HIV
C2CD2L	0.699219795062227	0.020018026325993	0.017	0.019	1	CD4_TTM	CD4 TTM	Post-HIV vs Pre-HIV
STAT3	0.699237033876796	0.205949330036316	0.591	0.595	1	CD4_TTM	CD4 TTM	Post-HIV vs Pre-HIV
ESRP1	0.699261892738402	-0.008283630011973	0.006	0.004	1	CD4_TTM	CD4 TTM	Post-HIV vs Pre-HIV
ZNF462	0.699287824823724	0.0348081252982018	0.003	0.002	1	CD4_TTM	CD4 TTM	Post-HIV vs Pre-HIV
AL359643.2	0.699410269424049	0.00493286496685687	0.006	0.002	1	CD4_TTM	CD4 TTM	Post-HIV vs Pre-HIV
GTPBP8	0.699418221053191	-0.0551622157199264	0.082	0.103	1	CD4_TTM	CD4 TTM	Post-HIV vs Pre-HIV
AC104129.1	0.699452903811927	0.00386698601091138	0.003	0.004	1	CD4_TTM	CD4 TTM	Post-HIV vs Pre-HIV
RIPOR1	0.69965367591354	-0.0327910058319665	0.017	0.016	1	CD4_TTM	CD4 TTM	Post-HIV vs Pre-HIV
AC104653.1	0.699768144382297	-0.00727227406796791	0.003	0.004	1	CD4_TTM	CD4 TTM	Post-HIV vs Pre-HIV
TBILA	0.699798503009597	0.00739783075284745	0.006	0.004	1	CD4_TTM	CD4 TTM	Post-HIV vs Pre-HIV
ARSK	0.699812131196424	0.0742262451308644	0.028	0.027	1	CD4_TTM	CD4 TTM	Post-HIV vs Pre-HIV
PAQR4	0.699826265501064	-0.00282420126884378	0.006	0.006	1	CD4_TTM	CD4 TTM	Post-HIV vs Pre-HIV
AC211486.5	0.699905554855318	-0.00594542761870987	0.003	0.002	1	CD4_TTM	CD4 TTM	Post-HIV vs Pre-HIV
METTL14	0.699987233732717	-0.0497248301019548	0.136	0.152	1	CD4_TTM	CD4 TTM	Post-HIV vs Pre-HIV
AC023385.1	0.700001594919464	-0.0113952411503117	0.009	0.019	1	CD4_TTM	CD4 TTM	Post-HIV vs Pre-HIV
AL022345.4	0.700039271480488	0.05418530833255	0.014	0.014	1	CD4_TTM	CD4 TTM	Post-HIV vs Pre-HIV
GTF2H5	0.700096928395582	-0.00258348475010101	0.031	0.033	1	CD4_TTM	CD4 TTM	Post-HIV vs Pre-HIV
GLI1	0.700206693744447	-0.00529386675574725	0.003	0.006	1	CD4_TTM	CD4 TTM	Post-HIV vs Pre-HIV
SEMA5A	0.700293514579865	0.0601895814530047	0.091	0.088	1	CD4_TTM	CD4 TTM	Post-HIV vs Pre-HIV
CHTF8	0.700312845875435	-0.0183546974565598	0.006	0.006	1	CD4_TTM	CD4 TTM	Post-HIV vs Pre-HIV
IL32	0.700335756163827	0.227899881508931	0.631	0.588	1	CD4_TTM	CD4 TTM	Post-HIV vs Pre-HIV
AC005921.2	0.700376519145056	-0.0228522620239856	0.006	0.008	1	CD4_TTM	CD4 TTM	Post-HIV vs Pre-HIV
MGLL	0.700390191618322	0.0240336539735019	0.057	0.062	1	CD4_TTM	CD4 TTM	Post-HIV vs Pre-HIV
LINC01871	0.700440659065582	0.0415223536106182	0.068	0.072	1	CD4_TTM	CD4 TTM	Post-HIV vs Pre-HIV
EFEMP2	0.70050517374418	-0.00859507972938492	0.003	0.004	1	CD4_TTM	CD4 TTM	Post-HIV vs Pre-HIV
HSPA2	0.700655842185024	0.0339346143323635	0.017	0.012	1	CD4_TTM	CD4 TTM	Post-HIV vs Pre-HIV
H2AFY	0.700688907131362	-0.0364657688824661	0.295	0.327	1	CD4_TTM	CD4 TTM	Post-HIV vs Pre-HIV
TNFRSF11A	0.7009110866085	0.00168886647945488	0.006	0.008	1	CD4_TTM	CD4 TTM	Post-HIV vs Pre-HIV
TVP23B	0.701171221335011	-0.0266486109147958	0.043	0.041	1	CD4_TTM	CD4 TTM	Post-HIV vs Pre-HIV
MTMR14	0.701190130480436	-0.0616166665922109	0.233	0.267	1	CD4_TTM	CD4 TTM	Post-HIV vs Pre-HIV
SH3YL1	0.701630441782428	-0.0665212471538864	0.094	0.121	1	CD4_TTM	CD4 TTM	Post-HIV vs Pre-HIV
TLDC2	0.701820810192432	-0.00361715257570223	0.006	0.012	1	CD4_TTM	CD4 TTM	Post-HIV vs Pre-HIV
HDAC6	0.701823500545664	-0.0215386093382567	0.031	0.039	1	CD4_TTM	CD4 TTM	Post-HIV vs Pre-HIV
TBC1D20	0.701941219734756	0.0323609960533	0.051	0.047	1	CD4_TTM	CD4 TTM	Post-HIV vs Pre-HIV
FOXP1-IT1	0.70197786377225	-0.0364737716357208	0.026	0.033	1	CD4_TTM	CD4 TTM	Post-HIV vs Pre-HIV
NCOA1	0.702173953329498	0.162023051729684	0.548	0.591	1	CD4_TTM	CD4 TTM	Post-HIV vs Pre-HIV
AFMID	0.702209974747531	-0.024730156319017	0.003	0.006	1	CD4_TTM	CD4 TTM	Post-HIV vs Pre-HIV
MIB2	0.702219849202333	0.000422954954824944	0.026	0.027	1	CD4_TTM	CD4 TTM	Post-HIV vs Pre-HIV
AC097634.3	0.70224414643298	-0.0203615009811928	0.071	0.078	1	CD4_TTM	CD4 TTM	Post-HIV vs Pre-HIV
LINC01825	0.702276439116907	0.00815541666305835	0.003	0.002	1	CD4_TTM	CD4 TTM	Post-HIV vs Pre-HIV
NR2E3	0.702299165241424	0.0076540631690388	0.003	0.002	1	CD4_TTM	CD4 TTM	Post-HIV vs Pre-HIV
CARS-AS1	0.702327627186505	-0.00892966679916812	0.011	0.016	1	CD4_TTM	CD4 TTM	Post-HIV vs Pre-HIV
ADRM1	0.702345929896029	0.0195761691764162	0.06	0.049	1	CD4_TTM	CD4 TTM	Post-HIV vs Pre-HIV
GPR1	0.702399332726705	0.0130840517379895	0.006	0.004	1	CD4_TTM	CD4 TTM	Post-HIV vs Pre-HIV
LINC02482	0.702403990360383	0.0137439222031689	0.003	0.002	1	CD4_TTM	CD4 TTM	Post-HIV vs Pre-HIV
AL603832.1	0.702455210814916	0.017231839260209	0.011	0.008	1	CD4_TTM	CD4 TTM	Post-HIV vs Pre-HIV
CDK2	0.702606345199805	-0.0112115690340181	0.014	0.014	1	CD4_TTM	CD4 TTM	Post-HIV vs Pre-HIV
AC008115.1	0.702687984998109	-0.0109536569258357	0.014	0.016	1	CD4_TTM	CD4 TTM	Post-HIV vs Pre-HIV
AL121672.3	0.702720292899382	-0.00375780741236799	0.003	0.002	1	CD4_TTM	CD4 TTM	Post-HIV vs Pre-HIV
AL357500.1	0.702771470315485	0.00188910795808159	0.006	0.004	1	CD4_TTM	CD4 TTM	Post-HIV vs Pre-HIV
PACC1	0.70278006348945	0.00405042483229251	0.026	0.037	1	CD4_TTM	CD4 TTM	Post-HIV vs Pre-HIV
NSMCE1-DT	0.70287236126633	0.0100731408098154	0.009	0.012	1	CD4_TTM	CD4 TTM	Post-HIV vs Pre-HIV
SYNCRIP	0.70292774854581	0.0362847162118527	0.315	0.358	1	CD4_TTM	CD4 TTM	Post-HIV vs Pre-HIV
CMC1	0.702970830820775	-0.0177358942798793	0.071	0.103	1	CD4_TTM	CD4 TTM	Post-HIV vs Pre-HIV
KIAA2013	0.703082201399083	-0.00617779718437442	0.031	0.045	1	CD4_TTM	CD4 TTM	Post-HIV vs Pre-HIV
STARD3	0.703273645712695	0.0216719800282036	0.074	0.084	1	CD4_TTM	CD4 TTM	Post-HIV vs Pre-HIV
ANKEF1	0.703314477255922	0.0168781926003706	0.006	0.004	1	CD4_TTM	CD4 TTM	Post-HIV vs Pre-HIV
LINC01342	0.703466151314649	-0.00448573472141289	0.003	0.002	1	CD4_TTM	CD4 TTM	Post-HIV vs Pre-HIV
RSPH9	0.703489334213793	-0.0144415625642032	0.006	0.01	1	CD4_TTM	CD4 TTM	Post-HIV vs Pre-HIV
PFKL	0.703537801553028	0.0502087583477159	0.156	0.148	1	CD4_TTM	CD4 TTM	Post-HIV vs Pre-HIV
PROSER3	0.703592762113913	0.00613676203224191	0.02	0.029	1	CD4_TTM	CD4 TTM	Post-HIV vs Pre-HIV
LINC00685	0.703635092333708	0.00590851697414377	0.014	0.019	1	CD4_TTM	CD4 TTM	Post-HIV vs Pre-HIV
SOX13	0.703736996073324	-0.0018187198133278	0.009	0.01	1	CD4_TTM	CD4 TTM	Post-HIV vs Pre-HIV
AC124242.1	0.703765263039163	0.00820947741289505	0.003	0.002	1	CD4_TTM	CD4 TTM	Post-HIV vs Pre-HIV
CLDND2	0.703824240421263	0.0228107639762599	0.009	0.006	1	CD4_TTM	CD4 TTM	Post-HIV vs Pre-HIV
ZFYVE21	0.703860102680488	0.00638006515735318	0.011	0.008	1	CD4_TTM	CD4 TTM	Post-HIV vs Pre-HIV
GNPNAT1	0.703908403150455	-0.0151595865339694	0.023	0.025	1	CD4_TTM	CD4 TTM	Post-HIV vs Pre-HIV
KCNC1	0.703940699151576	0.025095538921894	0.028	0.025	1	CD4_TTM	CD4 TTM	Post-HIV vs Pre-HIV
DET1	0.704011074421547	-0.0131292756249787	0.017	0.021	1	CD4_TTM	CD4 TTM	Post-HIV vs Pre-HIV
AL031709.1	0.704032862282576	-0.00298643074801311	0.003	0.004	1	CD4_TTM	CD4 TTM	Post-HIV vs Pre-HIV
LINC01888	0.70415357795602	-0.00336061893296566	0.003	0.004	1	CD4_TTM	CD4 TTM	Post-HIV vs Pre-HIV
RASSF2	0.704255554755162	-0.028056325586019	0.151	0.175	1	CD4_TTM	CD4 TTM	Post-HIV vs Pre-HIV
DOCK2	0.704399232189044	0.0610752138139641	0.79	0.823	1	CD4_TTM	CD4 TTM	Post-HIV vs Pre-HIV
RC3H1	0.704664054944942	-0.062781314038	0.403	0.453	1	CD4_TTM	CD4 TTM	Post-HIV vs Pre-HIV
TUBB	0.704837422426373	-0.000972138140536372	0.074	0.097	1	CD4_TTM	CD4 TTM	Post-HIV vs Pre-HIV
THADA	0.704849790284219	0.0865990034829653	0.426	0.449	1	CD4_TTM	CD4 TTM	Post-HIV vs Pre-HIV
ZNF219	0.704914227082422	0.0332907648712714	0.014	0.01	1	CD4_TTM	CD4 TTM	Post-HIV vs Pre-HIV
MROH1	0.705026881805562	0.0653096428077174	0.085	0.105	1	CD4_TTM	CD4 TTM	Post-HIV vs Pre-HIV
AL731769.2	0.705062854317377	-0.00534385406249388	0.014	0.021	1	CD4_TTM	CD4 TTM	Post-HIV vs Pre-HIV
AKT1S1	0.705072256357745	0.0336486735214615	0.023	0.021	1	CD4_TTM	CD4 TTM	Post-HIV vs Pre-HIV
PTX3	0.705097206894174	-0.0061087413786329	0.006	0.006	1	CD4_TTM	CD4 TTM	Post-HIV vs Pre-HIV
CACNG5	0.705140261126874	0.0110503504088709	0.003	0.002	1	CD4_TTM	CD4 TTM	Post-HIV vs Pre-HIV
AC104695.3	0.705142991395284	0.00525789723731663	0.009	0.004	1	CD4_TTM	CD4 TTM	Post-HIV vs Pre-HIV
GPC3	0.705178838694821	-0.0159147041743425	0.006	0.008	1	CD4_TTM	CD4 TTM	Post-HIV vs Pre-HIV
AC023449.2	0.705207428953571	0.00622442630979955	0.003	0.002	1	CD4_TTM	CD4 TTM	Post-HIV vs Pre-HIV
AC010632.1	0.705388712570232	0.000388082087073844	0.003	0.002	1	CD4_TTM	CD4 TTM	Post-HIV vs Pre-HIV
CFAP45	0.705403395146624	-0.00511253634194286	0.014	0.021	1	CD4_TTM	CD4 TTM	Post-HIV vs Pre-HIV
FSIP2-AS1	0.705496034353569	0.0517644851194736	0.006	0.006	1	CD4_TTM	CD4 TTM	Post-HIV vs Pre-HIV
RRNAD1	0.705507170883603	0.0192200809217506	0.017	0.021	1	CD4_TTM	CD4 TTM	Post-HIV vs Pre-HIV
AC010642.2	0.705682705205196	-0.0100596030490314	0.034	0.043	1	CD4_TTM	CD4 TTM	Post-HIV vs Pre-HIV
ZNF92	0.705702350426054	0.0354498411885718	0.128	0.14	1	CD4_TTM	CD4 TTM	Post-HIV vs Pre-HIV
ZNF283	0.705707476621086	0.0100565504292006	0.014	0.012	1	CD4_TTM	CD4 TTM	Post-HIV vs Pre-HIV
HYAL2	0.705747285386414	-0.0107579476178128	0.003	0.004	1	CD4_TTM	CD4 TTM	Post-HIV vs Pre-HIV
FABP6	0.705827757713767	0.00681859088581545	0.003	0.002	1	CD4_TTM	CD4 TTM	Post-HIV vs Pre-HIV
AC004990.1	0.706177638108151	0.0264652218851759	0.011	0.008	1	CD4_TTM	CD4 TTM	Post-HIV vs Pre-HIV
LINC01215	0.706195388660758	0.00241319578420937	0.034	0.053	1	CD4_TTM	CD4 TTM	Post-HIV vs Pre-HIV
TMEM200A	0.70624771163547	0.0437951977529955	0.014	0.025	1	CD4_TTM	CD4 TTM	Post-HIV vs Pre-HIV
MSTO1	0.706308948079833	-0.0182183472039727	0.017	0.016	1	CD4_TTM	CD4 TTM	Post-HIV vs Pre-HIV
SELL	0.706479841425155	0.0447058304456254	0.105	0.105	1	CD4_TTM	CD4 TTM	Post-HIV vs Pre-HIV
CACNA2D1	0.706554437281192	-0.00476871260989908	0.003	0.01	1	CD4_TTM	CD4 TTM	Post-HIV vs Pre-HIV
NCS1	0.706581001685542	0.00796683535592975	0.003	0.002	1	CD4_TTM	CD4 TTM	Post-HIV vs Pre-HIV
C8orf31	0.706623326279864	0.00366321255293288	0.003	0.002	1	CD4_TTM	CD4 TTM	Post-HIV vs Pre-HIV
MIR22HG	0.70663221714569	0.0178756680055273	0.04	0.047	1	CD4_TTM	CD4 TTM	Post-HIV vs Pre-HIV
DVL3	0.706650224945224	-0.0254392414662531	0.02	0.025	1	CD4_TTM	CD4 TTM	Post-HIV vs Pre-HIV
ATP11A-AS1	0.706674050997601	-0.00731672852905347	0.006	0.006	1	CD4_TTM	CD4 TTM	Post-HIV vs Pre-HIV
PYROXD2	0.706745673001265	-0.0339716290470042	0.026	0.035	1	CD4_TTM	CD4 TTM	Post-HIV vs Pre-HIV
SHLD3	0.706785291098455	-0.0253981518206205	0.009	0.008	1	CD4_TTM	CD4 TTM	Post-HIV vs Pre-HIV
CAT	0.706802823601671	0.0565497216090486	0.051	0.06	1	CD4_TTM	CD4 TTM	Post-HIV vs Pre-HIV
DDI2	0.706845035705031	0.025321553625429	0.119	0.136	1	CD4_TTM	CD4 TTM	Post-HIV vs Pre-HIV
COPG2	0.706908991386362	-0.0415596548242859	0.011	0.019	1	CD4_TTM	CD4 TTM	Post-HIV vs Pre-HIV
SMS	0.706912738927283	-0.039254116893527	0.085	0.107	1	CD4_TTM	CD4 TTM	Post-HIV vs Pre-HIV
TSC22D1-AS1	0.707014975192766	-0.0104597539006983	0.003	0.004	1	CD4_TTM	CD4 TTM	Post-HIV vs Pre-HIV
NEK8	0.707015859094252	0.0211419181545817	0.014	0.012	1	CD4_TTM	CD4 TTM	Post-HIV vs Pre-HIV
GPANK1	0.70707862073844	-0.0156123851439295	0.028	0.039	1	CD4_TTM	CD4 TTM	Post-HIV vs Pre-HIV
AC009061.2	0.707126743747057	-0.00769475319301677	0.023	0.025	1	CD4_TTM	CD4 TTM	Post-HIV vs Pre-HIV
DCTN1-AS1	0.707168411066895	-0.00288967033909176	0.003	0.002	1	CD4_TTM	CD4 TTM	Post-HIV vs Pre-HIV
MAP4K3-DT	0.707175241845249	-0.083197103883915	0.034	0.049	1	CD4_TTM	CD4 TTM	Post-HIV vs Pre-HIV
SHISA5	0.707182883780158	0.0777699262800642	0.142	0.136	1	CD4_TTM	CD4 TTM	Post-HIV vs Pre-HIV
AL049795.1	0.707274564910292	0.00881807108913187	0.003	0.002	1	CD4_TTM	CD4 TTM	Post-HIV vs Pre-HIV
AC025580.3	0.707325465437372	-0.00367780793541087	0.003	0.002	1	CD4_TTM	CD4 TTM	Post-HIV vs Pre-HIV
PPP1R9B	0.707328028420472	0.0650932506658047	0.057	0.051	1	CD4_TTM	CD4 TTM	Post-HIV vs Pre-HIV
AC018797.3	0.707612177065556	0.0749408852364172	0.136	0.13	1	CD4_TTM	CD4 TTM	Post-HIV vs Pre-HIV
AC090527.3	0.707626106707187	0.00352381989678227	0.006	0.002	1	CD4_TTM	CD4 TTM	Post-HIV vs Pre-HIV
C16orf70	0.707627101516855	-0.0512074063501259	0.04	0.047	1	CD4_TTM	CD4 TTM	Post-HIV vs Pre-HIV
CEACAM21	0.707683526384748	0.0334771458141441	0.111	0.109	1	CD4_TTM	CD4 TTM	Post-HIV vs Pre-HIV
NIM1K	0.707710398477868	0.00245719215000982	0.003	0.006	1	CD4_TTM	CD4 TTM	Post-HIV vs Pre-HIV
TP53I11	0.707834952387976	0.0398021464741854	0.02	0.016	1	CD4_TTM	CD4 TTM	Post-HIV vs Pre-HIV
CEP63	0.707843291136669	0.00801020384224288	0.068	0.08	1	CD4_TTM	CD4 TTM	Post-HIV vs Pre-HIV
ETFDH	0.707862052653092	-0.0159627038936689	0.085	0.101	1	CD4_TTM	CD4 TTM	Post-HIV vs Pre-HIV
C1orf52	0.707927815818158	0.0741319412124419	0.142	0.146	1	CD4_TTM	CD4 TTM	Post-HIV vs Pre-HIV
ZWILCH	0.707987710516713	-0.0275895833424267	0.054	0.068	1	CD4_TTM	CD4 TTM	Post-HIV vs Pre-HIV
AP002336.2	0.707996218075052	0.111215318619241	0.094	0.105	1	CD4_TTM	CD4 TTM	Post-HIV vs Pre-HIV
SP2	0.708043048893284	-0.0312467654798727	0.065	0.07	1	CD4_TTM	CD4 TTM	Post-HIV vs Pre-HIV
SLU7	0.708061205943129	0.000182447223703974	0.159	0.175	1	CD4_TTM	CD4 TTM	Post-HIV vs Pre-HIV
ABCF3	0.708103608142622	0.0261217120868739	0.034	0.033	1	CD4_TTM	CD4 TTM	Post-HIV vs Pre-HIV
AC034111.2	0.708127987630792	-0.0144310394283002	0.006	0.006	1	CD4_TTM	CD4 TTM	Post-HIV vs Pre-HIV
AC092490.1	0.708236559522891	0.00728146500716978	0.003	0.002	1	CD4_TTM	CD4 TTM	Post-HIV vs Pre-HIV
ARF4	0.70831818293211	0.124248168136993	0.267	0.288	1	CD4_TTM	CD4 TTM	Post-HIV vs Pre-HIV
ZC3H12D	0.708561820199954	0.147153273894454	0.239	0.255	1	CD4_TTM	CD4 TTM	Post-HIV vs Pre-HIV
AC010359.3	0.708650302495014	-0.00851518739030055	0.034	0.031	1	CD4_TTM	CD4 TTM	Post-HIV vs Pre-HIV
AC009145.3	0.708654544451433	0.00672826106908682	0.003	0.004	1	CD4_TTM	CD4 TTM	Post-HIV vs Pre-HIV
RASAL2	0.70869376421243	0.0128281137988593	0.006	0.006	1	CD4_TTM	CD4 TTM	Post-HIV vs Pre-HIV
AP001469.1	0.708741410207308	-0.0213680404772741	0.006	0.012	1	CD4_TTM	CD4 TTM	Post-HIV vs Pre-HIV
AL117341.1	0.708905720648831	0.00553112948953668	0.003	0.002	1	CD4_TTM	CD4 TTM	Post-HIV vs Pre-HIV
MTCL1	0.709010313310663	-0.0056248068269907	0.003	0.002	1	CD4_TTM	CD4 TTM	Post-HIV vs Pre-HIV
ACBD3	0.70905938462619	0.0142846331642668	0.176	0.204	1	CD4_TTM	CD4 TTM	Post-HIV vs Pre-HIV
ARL5A	0.709155678191989	0.0194169334081919	0.125	0.148	1	CD4_TTM	CD4 TTM	Post-HIV vs Pre-HIV
MLLT6	0.709167148976137	0.0585024212288605	0.276	0.296	1	CD4_TTM	CD4 TTM	Post-HIV vs Pre-HIV
CD163L1	0.709191360436466	-0.0128243204844407	0.003	0.004	1	CD4_TTM	CD4 TTM	Post-HIV vs Pre-HIV
AL109935.1	0.709253353469844	0.014049672076698	0.006	0.008	1	CD4_TTM	CD4 TTM	Post-HIV vs Pre-HIV
DNAJC8	0.709274917725904	-0.068176572858862	0.196	0.212	1	CD4_TTM	CD4 TTM	Post-HIV vs Pre-HIV
NR2C2AP	0.709299600739967	0.0268505798545653	0.017	0.012	1	CD4_TTM	CD4 TTM	Post-HIV vs Pre-HIV
TRIB2	0.709338367853811	0.0699679619943501	0.134	0.14	1	CD4_TTM	CD4 TTM	Post-HIV vs Pre-HIV
IL23R	0.709346897015065	-0.000148969117807058	0.006	0.004	1	CD4_TTM	CD4 TTM	Post-HIV vs Pre-HIV
EEF1AKNMT	0.709374230645846	0.0236125300307482	0.014	0.019	1	CD4_TTM	CD4 TTM	Post-HIV vs Pre-HIV
LINC00589	0.70942372597362	-0.000397348403703382	0.006	0.004	1	CD4_TTM	CD4 TTM	Post-HIV vs Pre-HIV
AC133550.3	0.709437864895245	0.019391463757543	0.009	0.008	1	CD4_TTM	CD4 TTM	Post-HIV vs Pre-HIV
INTS14	0.709640785493577	0.0766155911005941	0.068	0.064	1	CD4_TTM	CD4 TTM	Post-HIV vs Pre-HIV
SNX31	0.709801945543008	-0.010268051626706	0.003	0.002	1	CD4_TTM	CD4 TTM	Post-HIV vs Pre-HIV
WFDC3	0.709993322070149	0.00449054938706653	0.006	0.006	1	CD4_TTM	CD4 TTM	Post-HIV vs Pre-HIV
TASP1	0.710109037273428	0.0668060986127036	0.199	0.206	1	CD4_TTM	CD4 TTM	Post-HIV vs Pre-HIV
ZNF574	0.710247629051316	0.0145575434763634	0.017	0.019	1	CD4_TTM	CD4 TTM	Post-HIV vs Pre-HIV
KAT6B	0.710253407373344	0.0681963643714227	0.568	0.582	1	CD4_TTM	CD4 TTM	Post-HIV vs Pre-HIV
ALDH18A1	0.710543988503942	0.00817141940431809	0.037	0.041	1	CD4_TTM	CD4 TTM	Post-HIV vs Pre-HIV
NCOA4	0.710565580986475	0.0532489196708379	0.122	0.126	1	CD4_TTM	CD4 TTM	Post-HIV vs Pre-HIV
LAMTOR4	0.71059369541611	0.075115657131205	0.176	0.175	1	CD4_TTM	CD4 TTM	Post-HIV vs Pre-HIV
MARK4	0.710672506392325	0.0466447978901958	0.105	0.119	1	CD4_TTM	CD4 TTM	Post-HIV vs Pre-HIV
ANKS1B	0.710715920230842	-0.00950236619383488	0.02	0.025	1	CD4_TTM	CD4 TTM	Post-HIV vs Pre-HIV
CNIH2	0.710758017447079	-0.00438115037675887	0.006	0.01	1	CD4_TTM	CD4 TTM	Post-HIV vs Pre-HIV
TFCP2	0.710763598491145	0.0937255671446553	0.136	0.138	1	CD4_TTM	CD4 TTM	Post-HIV vs Pre-HIV
THAP3	0.710838726661489	0.012540366262836	0.034	0.031	1	CD4_TTM	CD4 TTM	Post-HIV vs Pre-HIV
KMT5B	0.710854161745235	0.0472250574997997	0.222	0.255	1	CD4_TTM	CD4 TTM	Post-HIV vs Pre-HIV
AC027644.3	0.710951655593568	0.0297556238770199	0.031	0.025	1	CD4_TTM	CD4 TTM	Post-HIV vs Pre-HIV
RNF185	0.711002059103106	-0.0201525035937677	0.065	0.068	1	CD4_TTM	CD4 TTM	Post-HIV vs Pre-HIV
AC100810.1	0.711058800395387	-0.0113131780124547	0.009	0.012	1	CD4_TTM	CD4 TTM	Post-HIV vs Pre-HIV
ATP6V0A4	0.711215785802669	-0.00956981487934444	0.003	0.004	1	CD4_TTM	CD4 TTM	Post-HIV vs Pre-HIV
ZFP69B	0.711245478242846	0.0171448506553995	0.009	0.008	1	CD4_TTM	CD4 TTM	Post-HIV vs Pre-HIV
KIF5A	0.711314921610803	0.00562756142480954	0.003	0.002	1	CD4_TTM	CD4 TTM	Post-HIV vs Pre-HIV
MAP1B	0.711348586224197	0.00255914800695493	0.003	0.004	1	CD4_TTM	CD4 TTM	Post-HIV vs Pre-HIV
HSD11B1	0.711406004414017	-0.0126268609211711	0.009	0.012	1	CD4_TTM	CD4 TTM	Post-HIV vs Pre-HIV
NTNG2	0.711477899646809	-0.00178842330272987	0.009	0.012	1	CD4_TTM	CD4 TTM	Post-HIV vs Pre-HIV
DPF3	0.711680531698865	0.0443540237560959	0.011	0.01	1	CD4_TTM	CD4 TTM	Post-HIV vs Pre-HIV
CACNA1A	0.71168678261109	-0.00452697426389109	0.009	0.012	1	CD4_TTM	CD4 TTM	Post-HIV vs Pre-HIV
NUP62CL	0.71174281103056	-0.0202972468032018	0.014	0.014	1	CD4_TTM	CD4 TTM	Post-HIV vs Pre-HIV
CUL3	0.711853598009075	0.0371140296251955	0.73	0.761	1	CD4_TTM	CD4 TTM	Post-HIV vs Pre-HIV
TCF3	0.711889083887751	0.0994373936383966	0.068	0.058	1	CD4_TTM	CD4 TTM	Post-HIV vs Pre-HIV
PDE1A	0.711934497669425	0.00509030538830432	0.003	0.004	1	CD4_TTM	CD4 TTM	Post-HIV vs Pre-HIV
HDAC10	0.711978961525977	0.0293904876912904	0.031	0.019	1	CD4_TTM	CD4 TTM	Post-HIV vs Pre-HIV
KPNA4	0.712077965271047	-0.00409937932547222	0.352	0.377	1	CD4_TTM	CD4 TTM	Post-HIV vs Pre-HIV
SLC25A29	0.712107528494206	0.0207201191931283	0.037	0.037	1	CD4_TTM	CD4 TTM	Post-HIV vs Pre-HIV
AL157786.1	0.71211174343261	0.030046915202717	0.034	0.047	1	CD4_TTM	CD4 TTM	Post-HIV vs Pre-HIV
AVPI1	0.71215304133939	0.0213342230700226	0.026	0.016	1	CD4_TTM	CD4 TTM	Post-HIV vs Pre-HIV
SPATA6L	0.712174865333764	0.112266816463992	0.04	0.041	1	CD4_TTM	CD4 TTM	Post-HIV vs Pre-HIV
DLEU1	0.712233560133899	-0.169418464099593	0.349	0.348	1	CD4_TTM	CD4 TTM	Post-HIV vs Pre-HIV
AC011092.3	0.712262516447855	0.0042345977666008	0.009	0.014	1	CD4_TTM	CD4 TTM	Post-HIV vs Pre-HIV
AC007114.2	0.712308439865258	0.0103661020622694	0.02	0.014	1	CD4_TTM	CD4 TTM	Post-HIV vs Pre-HIV
GSTM4	0.712439708349202	-0.00889561929902809	0.006	0.008	1	CD4_TTM	CD4 TTM	Post-HIV vs Pre-HIV
PUM3	0.712493915904711	-0.0552230920476733	0.205	0.224	1	CD4_TTM	CD4 TTM	Post-HIV vs Pre-HIV
NELFE	0.712507283974948	0.0160123452656902	0.074	0.064	1	CD4_TTM	CD4 TTM	Post-HIV vs Pre-HIV
TPO	0.712595888723495	0.00945798268748104	0.006	0.004	1	CD4_TTM	CD4 TTM	Post-HIV vs Pre-HIV
TESC-AS1	0.712607259050811	0.00311023274223832	0.011	0.019	1	CD4_TTM	CD4 TTM	Post-HIV vs Pre-HIV
COPS3	0.712691674955834	0.089389124360944	0.125	0.123	1	CD4_TTM	CD4 TTM	Post-HIV vs Pre-HIV
LRRTM3	0.712698516471509	-0.00482560161626744	0.003	0.004	1	CD4_TTM	CD4 TTM	Post-HIV vs Pre-HIV
RXRB	0.712705406013942	-0.00768563474381254	0.034	0.043	1	CD4_TTM	CD4 TTM	Post-HIV vs Pre-HIV
AP005131.6	0.712733885028262	-0.0180614872808704	0.006	0.01	1	CD4_TTM	CD4 TTM	Post-HIV vs Pre-HIV
SUZ12	0.712786171972441	0.104879925972838	0.29	0.292	1	CD4_TTM	CD4 TTM	Post-HIV vs Pre-HIV
ACSL5	0.712834197956034	0.0550565192277152	0.097	0.105	1	CD4_TTM	CD4 TTM	Post-HIV vs Pre-HIV
ST6GALNAC4	0.712858282729655	0.00848287518713648	0.006	0.002	1	CD4_TTM	CD4 TTM	Post-HIV vs Pre-HIV
CADM2	0.713097596369834	-0.0505210326683772	0.014	0.014	1	CD4_TTM	CD4 TTM	Post-HIV vs Pre-HIV
YDJC	0.713114527303898	0.0188984949688308	0.023	0.031	1	CD4_TTM	CD4 TTM	Post-HIV vs Pre-HIV
ZNF275	0.713232722904042	0.016247627235974	0.02	0.019	1	CD4_TTM	CD4 TTM	Post-HIV vs Pre-HIV
DDAH2	0.713368004092704	0.00379371959536283	0.011	0.014	1	CD4_TTM	CD4 TTM	Post-HIV vs Pre-HIV
AL391839.3	0.713389137550927	-0.00835193624118279	0.014	0.019	1	CD4_TTM	CD4 TTM	Post-HIV vs Pre-HIV
ATP1A1-AS1	0.713443562799061	-0.00057260656932695	0.062	0.08	1	CD4_TTM	CD4 TTM	Post-HIV vs Pre-HIV
NSMF	0.713517449844312	-0.00685705354805646	0.057	0.058	1	CD4_TTM	CD4 TTM	Post-HIV vs Pre-HIV
ASPM	0.713549488587406	-0.0668097099116303	0.028	0.027	1	CD4_TTM	CD4 TTM	Post-HIV vs Pre-HIV
CD300LD	0.713671204564829	0.00561792320254039	0.003	0.002	1	CD4_TTM	CD4 TTM	Post-HIV vs Pre-HIV
SLC22A3	0.713730058125443	0.0142209112636469	0.014	0.016	1	CD4_TTM	CD4 TTM	Post-HIV vs Pre-HIV
LINC02259	0.713810227424002	0.0249637155801806	0.014	0.012	1	CD4_TTM	CD4 TTM	Post-HIV vs Pre-HIV
AC023509.2	0.713929494332896	0.0129576189487642	0.011	0.008	1	CD4_TTM	CD4 TTM	Post-HIV vs Pre-HIV
ACAT1	0.713968910483582	-0.00797377703313107	0.085	0.105	1	CD4_TTM	CD4 TTM	Post-HIV vs Pre-HIV
U91328.2	0.714061979569544	-0.0276510302440742	0.006	0.012	1	CD4_TTM	CD4 TTM	Post-HIV vs Pre-HIV
EPB42	0.714116484008532	-0.0102428305899753	0.003	0.006	1	CD4_TTM	CD4 TTM	Post-HIV vs Pre-HIV
CBX8	0.714251002371657	0.00730020309862081	0.003	0.002	1	CD4_TTM	CD4 TTM	Post-HIV vs Pre-HIV
AL121750.1	0.7143012934354	0.00416677163027815	0.003	0.002	1	CD4_TTM	CD4 TTM	Post-HIV vs Pre-HIV
PXK	0.714318287828147	-0.0380765664195113	0.116	0.132	1	CD4_TTM	CD4 TTM	Post-HIV vs Pre-HIV
GABPB2	0.71441294264961	0.0306935203098527	0.08	0.086	1	CD4_TTM	CD4 TTM	Post-HIV vs Pre-HIV
AL133243.3	0.714428568129356	-0.0263662810804608	0.054	0.068	1	CD4_TTM	CD4 TTM	Post-HIV vs Pre-HIV
AP001269.4	0.714579319447689	0.00380713682777794	0.006	0.006	1	CD4_TTM	CD4 TTM	Post-HIV vs Pre-HIV
SLC9C2	0.714587367893182	0.0251393549524063	0.003	0.002	1	CD4_TTM	CD4 TTM	Post-HIV vs Pre-HIV
TMEM265	0.714627455045641	-0.00161641667836471	0.02	0.025	1	CD4_TTM	CD4 TTM	Post-HIV vs Pre-HIV
ME2	0.714731924295053	-0.0752410577604294	0.122	0.144	1	CD4_TTM	CD4 TTM	Post-HIV vs Pre-HIV
DOK7	0.714732042804997	0.0020312520763467	0.003	0.002	1	CD4_TTM	CD4 TTM	Post-HIV vs Pre-HIV
LINC01119	0.714807875891207	-0.00399632095379526	0.003	0.004	1	CD4_TTM	CD4 TTM	Post-HIV vs Pre-HIV
AC087392.3	0.714827586330165	0.00526089563240643	0.006	0.004	1	CD4_TTM	CD4 TTM	Post-HIV vs Pre-HIV
SERPINI1	0.715045181028916	0.0351048755249056	0.017	0.012	1	CD4_TTM	CD4 TTM	Post-HIV vs Pre-HIV
AASDHPPT	0.715056692137768	0.000835238857865961	0.06	0.068	1	CD4_TTM	CD4 TTM	Post-HIV vs Pre-HIV
MAP9	0.715071814698262	-0.0395695735593855	0.026	0.035	1	CD4_TTM	CD4 TTM	Post-HIV vs Pre-HIV
HDAC7	0.715103861912023	0.0158527967819251	0.099	0.107	1	CD4_TTM	CD4 TTM	Post-HIV vs Pre-HIV
AC084824.4	0.715170895457208	0.0098466556698481	0.003	0.002	1	CD4_TTM	CD4 TTM	Post-HIV vs Pre-HIV
BANF1	0.715321989111118	-0.0100757475113429	0.031	0.029	1	CD4_TTM	CD4 TTM	Post-HIV vs Pre-HIV
ZNF771	0.715331920648336	-0.00740997015095903	0.003	0.006	1	CD4_TTM	CD4 TTM	Post-HIV vs Pre-HIV
MAEA	0.715361945311111	0.00415155488862884	0.139	0.169	1	CD4_TTM	CD4 TTM	Post-HIV vs Pre-HIV
BORCS6	0.71565556377631	0.0166437521822444	0.011	0.008	1	CD4_TTM	CD4 TTM	Post-HIV vs Pre-HIV
C1orf122	0.71572280742918	0.0293440153961529	0.023	0.021	1	CD4_TTM	CD4 TTM	Post-HIV vs Pre-HIV
HSD11B2	0.715738097664006	-0.0019421625644414	0.003	0.004	1	CD4_TTM	CD4 TTM	Post-HIV vs Pre-HIV
AL157369.1	0.715769167660525	-0.00682161620617609	0.006	0.008	1	CD4_TTM	CD4 TTM	Post-HIV vs Pre-HIV
STXBP5-AS1	0.715914021605406	-0.0531412141707926	0.026	0.037	1	CD4_TTM	CD4 TTM	Post-HIV vs Pre-HIV
UPF3B	0.716017218675566	0.06653849747651	0.116	0.123	1	CD4_TTM	CD4 TTM	Post-HIV vs Pre-HIV
AC044784.1	0.716055695636049	0.000424753870793028	0.006	0.004	1	CD4_TTM	CD4 TTM	Post-HIV vs Pre-HIV
HDDC3	0.716159902070533	0.0226266003607523	0.034	0.025	1	CD4_TTM	CD4 TTM	Post-HIV vs Pre-HIV
NDFIP1	0.716312224789559	0.0683658192650887	0.531	0.568	1	CD4_TTM	CD4 TTM	Post-HIV vs Pre-HIV
CRIPAK	0.716332506212058	-0.0141886587433601	0.02	0.023	1	CD4_TTM	CD4 TTM	Post-HIV vs Pre-HIV
TESK2	0.716453747473772	0.0244363326994206	0.048	0.066	1	CD4_TTM	CD4 TTM	Post-HIV vs Pre-HIV
BAG6	0.716472230190352	0.0485161929872874	0.071	0.07	1	CD4_TTM	CD4 TTM	Post-HIV vs Pre-HIV
MAP4K4	0.716512697150636	-0.0744850484403705	0.52	0.519	1	CD4_TTM	CD4 TTM	Post-HIV vs Pre-HIV
IGLL1	0.716524849774965	0.00247390079144054	0.009	0.006	1	CD4_TTM	CD4 TTM	Post-HIV vs Pre-HIV
STAMBPL1	0.716648517590701	0.0146453306144919	0.165	0.198	1	CD4_TTM	CD4 TTM	Post-HIV vs Pre-HIV
ADAM32	0.716661586026069	0.0165846974308953	0.006	0.014	1	CD4_TTM	CD4 TTM	Post-HIV vs Pre-HIV
KIF14	0.71666750845671	-0.00956850146508651	0.009	0.012	1	CD4_TTM	CD4 TTM	Post-HIV vs Pre-HIV
PTPN9	0.716688308366412	0.023379687591213	0.062	0.08	1	CD4_TTM	CD4 TTM	Post-HIV vs Pre-HIV
AC005261.1	0.716720617653901	-0.0499958452387859	0.077	0.088	1	CD4_TTM	CD4 TTM	Post-HIV vs Pre-HIV
AC073320.1	0.716779821847688	0.00909723764984749	0.003	0.004	1	CD4_TTM	CD4 TTM	Post-HIV vs Pre-HIV
TESC	0.716818195232389	0.0125474683880362	0.037	0.051	1	CD4_TTM	CD4 TTM	Post-HIV vs Pre-HIV
AGBL5	0.716917001168253	0.0277484720658018	0.057	0.053	1	CD4_TTM	CD4 TTM	Post-HIV vs Pre-HIV
MITD1	0.716917555518015	-0.0526003307909877	0.06	0.078	1	CD4_TTM	CD4 TTM	Post-HIV vs Pre-HIV
SLC11A2	0.717036613751406	0.00380653523907409	0.094	0.111	1	CD4_TTM	CD4 TTM	Post-HIV vs Pre-HIV
HMGN5	0.717072639049045	-0.00646961150258893	0.011	0.016	1	CD4_TTM	CD4 TTM	Post-HIV vs Pre-HIV
ZNF284	0.717177395554087	-0.00121562705202244	0.009	0.012	1	CD4_TTM	CD4 TTM	Post-HIV vs Pre-HIV
API5	0.717202193266229	-0.042490410973563	0.207	0.241	1	CD4_TTM	CD4 TTM	Post-HIV vs Pre-HIV
BEND7	0.717279905082387	0.0160301305849899	0.009	0.008	1	CD4_TTM	CD4 TTM	Post-HIV vs Pre-HIV
CRIPT	0.717336191630719	0.0323986882223091	0.094	0.119	1	CD4_TTM	CD4 TTM	Post-HIV vs Pre-HIV
AP000866.1	0.717359982417234	0.013906184338083	0.006	0.004	1	CD4_TTM	CD4 TTM	Post-HIV vs Pre-HIV
USP34	0.717375136380424	-0.030378705831553	0.821	0.835	1	CD4_TTM	CD4 TTM	Post-HIV vs Pre-HIV
NAA38	0.717410904426077	-0.00274011092542087	0.08	0.084	1	CD4_TTM	CD4 TTM	Post-HIV vs Pre-HIV
AL157896.1	0.717422178490495	0.0101028117638029	0.003	0.002	1	CD4_TTM	CD4 TTM	Post-HIV vs Pre-HIV
COMMD8	0.717426358751603	-0.0253683761879915	0.026	0.033	1	CD4_TTM	CD4 TTM	Post-HIV vs Pre-HIV
ARL17A	0.717447006383336	-0.024632468613256	0.119	0.148	1	CD4_TTM	CD4 TTM	Post-HIV vs Pre-HIV
PPP6C	0.717507851467187	-0.0152951752984164	0.227	0.237	1	CD4_TTM	CD4 TTM	Post-HIV vs Pre-HIV
TNFRSF9	0.717603466415223	0.00253953863133726	0.009	0.006	1	CD4_TTM	CD4 TTM	Post-HIV vs Pre-HIV
AK9	0.717607804762251	0.0368148258861794	0.051	0.045	1	CD4_TTM	CD4 TTM	Post-HIV vs Pre-HIV
OSGEP	0.717638138891113	0.0400334805650612	0.077	0.082	1	CD4_TTM	CD4 TTM	Post-HIV vs Pre-HIV
ZC3H4	0.717891077767748	0.026757477289699	0.065	0.078	1	CD4_TTM	CD4 TTM	Post-HIV vs Pre-HIV
TMEM143	0.717958406441371	-0.00657390909482694	0.017	0.023	1	CD4_TTM	CD4 TTM	Post-HIV vs Pre-HIV
CFAP100	0.717981581775687	0.00323712300332413	0.017	0.016	1	CD4_TTM	CD4 TTM	Post-HIV vs Pre-HIV
AC069234.2	0.717995488598967	0.00628914290701651	0.003	0.002	1	CD4_TTM	CD4 TTM	Post-HIV vs Pre-HIV
DCAF7	0.718076433543367	-0.0641578664357101	0.179	0.233	1	CD4_TTM	CD4 TTM	Post-HIV vs Pre-HIV
BOP1	0.718101855484905	0.0152278406000194	0.023	0.014	1	CD4_TTM	CD4 TTM	Post-HIV vs Pre-HIV
BCL2L2	0.718315167284454	-0.0313459562738862	0.011	0.016	1	CD4_TTM	CD4 TTM	Post-HIV vs Pre-HIV
ARF1	0.718342407517627	0.165673780729745	0.352	0.354	1	CD4_TTM	CD4 TTM	Post-HIV vs Pre-HIV
LINC02679	0.718692340441049	0.0079334187177671	0.003	0.002	1	CD4_TTM	CD4 TTM	Post-HIV vs Pre-HIV
VPS26C	0.718822405178503	-0.0203654474252098	0.122	0.14	1	CD4_TTM	CD4 TTM	Post-HIV vs Pre-HIV
ARFIP2	0.718898967823713	0.035087702980671	0.034	0.029	1	CD4_TTM	CD4 TTM	Post-HIV vs Pre-HIV
GFOD2	0.71895387411329	0.0744491869672417	0.034	0.031	1	CD4_TTM	CD4 TTM	Post-HIV vs Pre-HIV
MRPS16	0.719029832363491	0.0455593408363784	0.048	0.043	1	CD4_TTM	CD4 TTM	Post-HIV vs Pre-HIV
AC093567.1	0.71905658292619	0.0279628235502189	0.011	0.01	1	CD4_TTM	CD4 TTM	Post-HIV vs Pre-HIV
AC119403.1	0.719071605682497	0.0218079478463623	0.009	0.008	1	CD4_TTM	CD4 TTM	Post-HIV vs Pre-HIV
LINC01136	0.71914050944965	-0.00053566797288615	0.006	0.01	1	CD4_TTM	CD4 TTM	Post-HIV vs Pre-HIV
SNAPC5	0.719257948780891	0.0328363836235732	0.048	0.051	1	CD4_TTM	CD4 TTM	Post-HIV vs Pre-HIV
CAPN10	0.719305614772271	0.0918031196976575	0.026	0.027	1	CD4_TTM	CD4 TTM	Post-HIV vs Pre-HIV
AC010504.1	0.719368710514576	-0.00304154309103527	0.003	0.002	1	CD4_TTM	CD4 TTM	Post-HIV vs Pre-HIV
RBM26-AS1	0.719382534858865	0.000218298519303259	0.006	0.006	1	CD4_TTM	CD4 TTM	Post-HIV vs Pre-HIV
MGMT	0.7194158064121	-0.0376744437628547	0.224	0.237	1	CD4_TTM	CD4 TTM	Post-HIV vs Pre-HIV
TIMM23	0.719859788778638	-0.0423774381297175	0.128	0.138	1	CD4_TTM	CD4 TTM	Post-HIV vs Pre-HIV
BTBD1	0.719865697009148	-0.00198522119232858	0.227	0.282	1	CD4_TTM	CD4 TTM	Post-HIV vs Pre-HIV
AC099811.4	0.720026050593757	0.0126754562216328	0.006	0.004	1	CD4_TTM	CD4 TTM	Post-HIV vs Pre-HIV
SNX1	0.720034431897983	-0.00155248747143921	0.267	0.307	1	CD4_TTM	CD4 TTM	Post-HIV vs Pre-HIV
VPS13B	0.720196493493369	-0.00909874403494459	0.77	0.813	1	CD4_TTM	CD4 TTM	Post-HIV vs Pre-HIV
ITPK1-AS1	0.720235462599588	-0.0211950459583424	0.003	0.006	1	CD4_TTM	CD4 TTM	Post-HIV vs Pre-HIV
UBTF	0.720251900624932	0.046453563051405	0.176	0.195	1	CD4_TTM	CD4 TTM	Post-HIV vs Pre-HIV
SERINC4	0.720254027322767	-0.0108298898188196	0.003	0.004	1	CD4_TTM	CD4 TTM	Post-HIV vs Pre-HIV
DEPDC1B	0.72027877748036	-0.0169967910088565	0.011	0.021	1	CD4_TTM	CD4 TTM	Post-HIV vs Pre-HIV
CCNG1	0.720291376058979	0.0703295205009393	0.08	0.076	1	CD4_TTM	CD4 TTM	Post-HIV vs Pre-HIV
ZNF490	0.720465379669239	-0.0285353163961466	0.06	0.082	1	CD4_TTM	CD4 TTM	Post-HIV vs Pre-HIV
APBA1	0.720546364886304	0.00237141613666948	0.006	0.002	1	CD4_TTM	CD4 TTM	Post-HIV vs Pre-HIV
RADIL	0.720577965572915	0.00858865864539054	0.003	0.002	1	CD4_TTM	CD4 TTM	Post-HIV vs Pre-HIV
MCM2	0.720620446140613	0.00828638171485152	0.014	0.01	1	CD4_TTM	CD4 TTM	Post-HIV vs Pre-HIV
NANP	0.720621740885122	-0.000934744934332661	0.003	0.004	1	CD4_TTM	CD4 TTM	Post-HIV vs Pre-HIV
HNRNPF	0.720634805400665	0.0780488699529606	0.281	0.276	1	CD4_TTM	CD4 TTM	Post-HIV vs Pre-HIV
HMGB1	0.720710360016631	0.0346908829476731	0.699	0.733	1	CD4_TTM	CD4 TTM	Post-HIV vs Pre-HIV
AC073332.1	0.720756686816581	-0.046767263107274	0.051	0.068	1	CD4_TTM	CD4 TTM	Post-HIV vs Pre-HIV
ZNF764	0.720815891931605	-0.00595726821612058	0.014	0.016	1	CD4_TTM	CD4 TTM	Post-HIV vs Pre-HIV
AC232271.1	0.720849756297176	0.00672481787383368	0.003	0.004	1	CD4_TTM	CD4 TTM	Post-HIV vs Pre-HIV
IL1A	0.72089850549526	0.00393567570807112	0.003	0.002	1	CD4_TTM	CD4 TTM	Post-HIV vs Pre-HIV
GEMIN7	0.720979142644987	-0.0262896625397361	0.011	0.014	1	CD4_TTM	CD4 TTM	Post-HIV vs Pre-HIV
SUPT16H	0.7209979843515	-0.0459493400402395	0.213	0.233	1	CD4_TTM	CD4 TTM	Post-HIV vs Pre-HIV
HIVEP1	0.72103702831127	0.029254478796334	0.435	0.461	1	CD4_TTM	CD4 TTM	Post-HIV vs Pre-HIV
NCR1	0.721203124104131	-0.0134585272010987	0.009	0.006	1	CD4_TTM	CD4 TTM	Post-HIV vs Pre-HIV
ENOSF1	0.721211746862307	0.00474114655988078	0.134	0.158	1	CD4_TTM	CD4 TTM	Post-HIV vs Pre-HIV
AC021097.1	0.721256365089759	-0.0133522109472035	0.003	0.004	1	CD4_TTM	CD4 TTM	Post-HIV vs Pre-HIV
DPP7	0.721550896429762	0.0715343852441833	0.168	0.134	1	CD4_TTM	CD4 TTM	Post-HIV vs Pre-HIV
S100P	0.721623112484642	-0.000750672569785813	0.003	0.002	1	CD4_TTM	CD4 TTM	Post-HIV vs Pre-HIV
CYB561D2	0.721698730189754	-0.0243357944921146	0.054	0.064	1	CD4_TTM	CD4 TTM	Post-HIV vs Pre-HIV
DMRTC2	0.72170466553937	0.00824102446660347	0.003	0.002	1	CD4_TTM	CD4 TTM	Post-HIV vs Pre-HIV
GUCD1	0.722038479638013	-0.00474610168735567	0.043	0.051	1	CD4_TTM	CD4 TTM	Post-HIV vs Pre-HIV
AL035071.2	0.722104585416678	0.0545990042730739	0.065	0.072	1	CD4_TTM	CD4 TTM	Post-HIV vs Pre-HIV
RAVER2	0.722116199494591	0.0404785232514854	0.043	0.037	1	CD4_TTM	CD4 TTM	Post-HIV vs Pre-HIV
UVSSA	0.722142620886031	0.0701867838530819	0.108	0.103	1	CD4_TTM	CD4 TTM	Post-HIV vs Pre-HIV
ABHD14A	0.722227176454217	0.0508659404478349	0.023	0.023	1	CD4_TTM	CD4 TTM	Post-HIV vs Pre-HIV
AC012435.3	0.722479118238293	0.00405060790752488	0.006	0.002	1	CD4_TTM	CD4 TTM	Post-HIV vs Pre-HIV
ATG4D	0.722570110416241	-0.0195402153458325	0.043	0.051	1	CD4_TTM	CD4 TTM	Post-HIV vs Pre-HIV
CCS	0.722597257614488	0.0156842874213907	0.054	0.056	1	CD4_TTM	CD4 TTM	Post-HIV vs Pre-HIV
MALRD1	0.722914699526341	0.00328191172448067	0.006	0.006	1	CD4_TTM	CD4 TTM	Post-HIV vs Pre-HIV
AC069209.2	0.722957256721159	-0.00891396598630632	0.003	0.004	1	CD4_TTM	CD4 TTM	Post-HIV vs Pre-HIV
GNG5	0.722991227705669	0.0484029372270076	0.091	0.088	1	CD4_TTM	CD4 TTM	Post-HIV vs Pre-HIV
ZBTB4	0.723143557339615	0.123489438042327	0.097	0.107	1	CD4_TTM	CD4 TTM	Post-HIV vs Pre-HIV
AC007448.5	0.723196955416194	0.0154975934252938	0.003	0.004	1	CD4_TTM	CD4 TTM	Post-HIV vs Pre-HIV
ACOT8	0.723210558341944	0.10118296130983	0.043	0.041	1	CD4_TTM	CD4 TTM	Post-HIV vs Pre-HIV
ARRDC1-AS1	0.723371663489935	0.0121152726271314	0.017	0.012	1	CD4_TTM	CD4 TTM	Post-HIV vs Pre-HIV
LINC01719	0.723431821234764	0.0174652799003918	0.009	0.006	1	CD4_TTM	CD4 TTM	Post-HIV vs Pre-HIV
BX004807.1	0.72346237521115	0.00157834084709543	0.003	0.008	1	CD4_TTM	CD4 TTM	Post-HIV vs Pre-HIV
LACC1	0.723566590564423	-0.0102905057951043	0.006	0.006	1	CD4_TTM	CD4 TTM	Post-HIV vs Pre-HIV
ZBTB33	0.723698421553061	0.0153686520148237	0.031	0.033	1	CD4_TTM	CD4 TTM	Post-HIV vs Pre-HIV
AP001628.1	0.723797402768192	0.0247513784906274	0.017	0.023	1	CD4_TTM	CD4 TTM	Post-HIV vs Pre-HIV
AC034111.1	0.72383435495049	-0.00485753832094354	0.003	0.004	1	CD4_TTM	CD4 TTM	Post-HIV vs Pre-HIV
AL354822.1	0.723854341328752	-0.0186632704768984	0.006	0.008	1	CD4_TTM	CD4 TTM	Post-HIV vs Pre-HIV
APOBEC2	0.723931848140028	-0.00638316215830747	0.006	0.008	1	CD4_TTM	CD4 TTM	Post-HIV vs Pre-HIV
PRAG1	0.723991288833255	0.0313121614559872	0.026	0.023	1	CD4_TTM	CD4 TTM	Post-HIV vs Pre-HIV
AGPAT1	0.724111886603744	0.0341638244735843	0.023	0.021	1	CD4_TTM	CD4 TTM	Post-HIV vs Pre-HIV
SPOP	0.724261652820892	-0.0260481427692945	0.142	0.156	1	CD4_TTM	CD4 TTM	Post-HIV vs Pre-HIV
VPS4B	0.724402710947608	0.00585732733778843	0.307	0.354	1	CD4_TTM	CD4 TTM	Post-HIV vs Pre-HIV
SLC12A6	0.724594049464665	0.0940288797044253	0.139	0.156	1	CD4_TTM	CD4 TTM	Post-HIV vs Pre-HIV
DR1	0.724625212123337	-0.00353729375166623	0.145	0.156	1	CD4_TTM	CD4 TTM	Post-HIV vs Pre-HIV
HRH2	0.724726479114722	-0.0183497659807471	0.023	0.031	1	CD4_TTM	CD4 TTM	Post-HIV vs Pre-HIV
TRIB1	0.724790306576624	0.0167770176368183	0.023	0.029	1	CD4_TTM	CD4 TTM	Post-HIV vs Pre-HIV
PRKDC	0.724982735281219	0.0914888817054025	0.46	0.498	1	CD4_TTM	CD4 TTM	Post-HIV vs Pre-HIV
AL354993.1	0.725031291213359	0.010273525709438	0.003	0.002	1	CD4_TTM	CD4 TTM	Post-HIV vs Pre-HIV
KLRB1	0.725080294079466	0.0914447674638397	0.071	0.088	1	CD4_TTM	CD4 TTM	Post-HIV vs Pre-HIV
SKIL	0.725169449360671	0.0200774725532298	0.145	0.14	1	CD4_TTM	CD4 TTM	Post-HIV vs Pre-HIV
TP53RK	0.725269154160502	0.000447529148509346	0.02	0.019	1	CD4_TTM	CD4 TTM	Post-HIV vs Pre-HIV
NRG3	0.725322507154705	-0.000266749750824484	0.006	0.004	1	CD4_TTM	CD4 TTM	Post-HIV vs Pre-HIV
OGG1	0.725342129499156	0.0455681470199984	0.043	0.041	1	CD4_TTM	CD4 TTM	Post-HIV vs Pre-HIV
RETREG2	0.725433660678113	0.0784431844016095	0.071	0.07	1	CD4_TTM	CD4 TTM	Post-HIV vs Pre-HIV
CASC1	0.725457101761701	-0.0137798278578481	0.006	0.014	1	CD4_TTM	CD4 TTM	Post-HIV vs Pre-HIV
ZNF232	0.725708518012455	-0.00737032258013948	0.006	0.012	1	CD4_TTM	CD4 TTM	Post-HIV vs Pre-HIV
WDR18	0.725753644469314	0.0263688723908632	0.014	0.008	1	CD4_TTM	CD4 TTM	Post-HIV vs Pre-HIV
LINC00205	0.725760404323245	0.0264347175948508	0.02	0.021	1	CD4_TTM	CD4 TTM	Post-HIV vs Pre-HIV
ZBTB9	0.725765657405362	0.0034699376373153	0.009	0.01	1	CD4_TTM	CD4 TTM	Post-HIV vs Pre-HIV
MLLT11	0.725830190423059	-0.00985256010235085	0.023	0.031	1	CD4_TTM	CD4 TTM	Post-HIV vs Pre-HIV
POFUT1	0.726032735549885	0.0365457835884596	0.037	0.035	1	CD4_TTM	CD4 TTM	Post-HIV vs Pre-HIV
AC099518.4	0.726208377984691	0.0069957898187815	0.003	0.002	1	CD4_TTM	CD4 TTM	Post-HIV vs Pre-HIV
METTL2B	0.726300853421612	0.0205283512398931	0.028	0.033	1	CD4_TTM	CD4 TTM	Post-HIV vs Pre-HIV
RAPGEF5	0.726337124152414	0.0405899416286001	0.009	0.006	1	CD4_TTM	CD4 TTM	Post-HIV vs Pre-HIV
USP3-AS1	0.726396901353801	0.0218546352114894	0.477	0.523	1	CD4_TTM	CD4 TTM	Post-HIV vs Pre-HIV
RCN3	0.72644849368571	-0.00380250550872031	0.003	0.006	1	CD4_TTM	CD4 TTM	Post-HIV vs Pre-HIV
PGBD5	0.726493099798865	0.015102073395929	0.003	0.002	1	CD4_TTM	CD4 TTM	Post-HIV vs Pre-HIV
TMSB15B-AS1	0.72649747240075	0.0353411349844445	0.02	0.016	1	CD4_TTM	CD4 TTM	Post-HIV vs Pre-HIV
BZW1	0.726575987137894	0.0336807076192394	0.287	0.327	1	CD4_TTM	CD4 TTM	Post-HIV vs Pre-HIV
PLLP	0.726599175822693	-0.000861456018104535	0.006	0.004	1	CD4_TTM	CD4 TTM	Post-HIV vs Pre-HIV
TDRKH-AS1	0.726709724867535	-0.0125018897738282	0.003	0.006	1	CD4_TTM	CD4 TTM	Post-HIV vs Pre-HIV
ZNF781	0.726721347559368	-0.0127408716515749	0.003	0.002	1	CD4_TTM	CD4 TTM	Post-HIV vs Pre-HIV
PPEF2	0.726731475294849	0.0195966388190066	0.003	0.002	1	CD4_TTM	CD4 TTM	Post-HIV vs Pre-HIV
SP1	0.726739691529807	-0.0318309817575115	0.085	0.088	1	CD4_TTM	CD4 TTM	Post-HIV vs Pre-HIV
GMPR2	0.726774580498799	-0.0049982445111702	0.04	0.043	1	CD4_TTM	CD4 TTM	Post-HIV vs Pre-HIV
CALU	0.726813288981755	-0.0158847201684249	0.139	0.175	1	CD4_TTM	CD4 TTM	Post-HIV vs Pre-HIV
YPEL4	0.72683574465547	0.0110438512364929	0.003	0.002	1	CD4_TTM	CD4 TTM	Post-HIV vs Pre-HIV
SH3D21	0.726848699586167	0.0119457999009759	0.011	0.01	1	CD4_TTM	CD4 TTM	Post-HIV vs Pre-HIV
BTG3-AS1	0.726923151375433	-0.00884205369288433	0.003	0.004	1	CD4_TTM	CD4 TTM	Post-HIV vs Pre-HIV
OBSCN-AS1	0.726964705673569	0.00115345377090888	0.003	0.006	1	CD4_TTM	CD4 TTM	Post-HIV vs Pre-HIV
AL139423.1	0.727018615658595	0.0393927723231464	0.011	0.006	1	CD4_TTM	CD4 TTM	Post-HIV vs Pre-HIV
PIP4K2B	0.727069070765297	0.00176122932478937	0.034	0.033	1	CD4_TTM	CD4 TTM	Post-HIV vs Pre-HIV
CYTIP	0.727082794026686	-0.0324207799540304	0.543	0.58	1	CD4_TTM	CD4 TTM	Post-HIV vs Pre-HIV
AL512343.2	0.727148909828595	0.018110014477597	0.006	0.004	1	CD4_TTM	CD4 TTM	Post-HIV vs Pre-HIV
AC013470.2	0.727193993607127	0.0148330780941033	0.003	0.002	1	CD4_TTM	CD4 TTM	Post-HIV vs Pre-HIV
IFT57	0.727299622537155	0.0186595745686662	0.142	0.177	1	CD4_TTM	CD4 TTM	Post-HIV vs Pre-HIV
PPP2R2D	0.727450008441587	-0.0209286597392917	0.253	0.302	1	CD4_TTM	CD4 TTM	Post-HIV vs Pre-HIV
BCS1L	0.727461903506051	0.0228951036789736	0.017	0.014	1	CD4_TTM	CD4 TTM	Post-HIV vs Pre-HIV
RPS27L	0.727508194151103	0.0283165604608583	0.131	0.107	1	CD4_TTM	CD4 TTM	Post-HIV vs Pre-HIV
AC245060.6	0.727566225480687	5.92190580880683e-05	0.006	0.006	1	CD4_TTM	CD4 TTM	Post-HIV vs Pre-HIV
C12orf42	0.727690086528523	0.0520028865597374	0.062	0.062	1	CD4_TTM	CD4 TTM	Post-HIV vs Pre-HIV
PTPN22	0.727801730300032	0.0558584821581749	0.287	0.288	1	CD4_TTM	CD4 TTM	Post-HIV vs Pre-HIV
SUCLG2	0.727826182489485	-0.00777764509168266	0.503	0.558	1	CD4_TTM	CD4 TTM	Post-HIV vs Pre-HIV
PARD6G-AS1	0.727934554815633	-0.0163956103330959	0.011	0.012	1	CD4_TTM	CD4 TTM	Post-HIV vs Pre-HIV
LRFN5	0.728038877097341	-0.00872920159625394	0.003	0.002	1	CD4_TTM	CD4 TTM	Post-HIV vs Pre-HIV
SLC25A18	0.72808965787732	0.0143399835526823	0.003	0.002	1	CD4_TTM	CD4 TTM	Post-HIV vs Pre-HIV
MYRF	0.728188942962384	0.0119516179379853	0.003	0.002	1	CD4_TTM	CD4 TTM	Post-HIV vs Pre-HIV
CXCL3	0.728191139779195	0.00403835281401977	0.003	0.002	1	CD4_TTM	CD4 TTM	Post-HIV vs Pre-HIV
RAD51-AS1	0.728205789904832	0.0408102776898807	0.094	0.095	1	CD4_TTM	CD4 TTM	Post-HIV vs Pre-HIV
AL135999.1	0.728221308271589	0.00444323365250352	0.017	0.01	1	CD4_TTM	CD4 TTM	Post-HIV vs Pre-HIV
AL359076.1	0.728246547544809	-0.00117051784821411	0.003	0.002	1	CD4_TTM	CD4 TTM	Post-HIV vs Pre-HIV
GPC5	0.728250966190445	-0.000665151198287984	0.003	0.004	1	CD4_TTM	CD4 TTM	Post-HIV vs Pre-HIV
AKT2	0.72829754455256	0.058360200832962	0.125	0.121	1	CD4_TTM	CD4 TTM	Post-HIV vs Pre-HIV
ZNF610	0.728317630319414	-7.38934486919397e-05	0.003	0.004	1	CD4_TTM	CD4 TTM	Post-HIV vs Pre-HIV
APOBR	0.72839667936559	-0.020378998604599	0.02	0.025	1	CD4_TTM	CD4 TTM	Post-HIV vs Pre-HIV
UPK1A	0.728405140518891	0.0156803379930432	0.003	0.002	1	CD4_TTM	CD4 TTM	Post-HIV vs Pre-HIV
ITPRIPL2	0.728426173075164	-0.00222902568821151	0.009	0.012	1	CD4_TTM	CD4 TTM	Post-HIV vs Pre-HIV
SLC66A1	0.728439532109749	-0.01351719595602	0.04	0.053	1	CD4_TTM	CD4 TTM	Post-HIV vs Pre-HIV
FLYWCH1	0.728469785742919	0.00139424438651642	0.074	0.076	1	CD4_TTM	CD4 TTM	Post-HIV vs Pre-HIV
NCKAP1	0.728490961838459	-0.00113772781821483	0.043	0.058	1	CD4_TTM	CD4 TTM	Post-HIV vs Pre-HIV
CHCHD10	0.728500801070377	0.0565919180350218	0.04	0.039	1	CD4_TTM	CD4 TTM	Post-HIV vs Pre-HIV
CFAP77	0.72852676448665	-0.0111295372597911	0.003	0.006	1	CD4_TTM	CD4 TTM	Post-HIV vs Pre-HIV
ELMO1-AS1	0.728551388261982	0.0324482682227676	0.088	0.084	1	CD4_TTM	CD4 TTM	Post-HIV vs Pre-HIV
VIPR1-AS1	0.728592888773107	0.015998652441039	0.006	0.008	1	CD4_TTM	CD4 TTM	Post-HIV vs Pre-HIV
GAB3	0.728609248559113	0.146189384619567	0.116	0.115	1	CD4_TTM	CD4 TTM	Post-HIV vs Pre-HIV
LINC02666	0.728636887217775	0.0158455289034474	0.026	0.029	1	CD4_TTM	CD4 TTM	Post-HIV vs Pre-HIV
HIGD1B	0.728673733451792	0.0200652382097005	0.017	0.01	1	CD4_TTM	CD4 TTM	Post-HIV vs Pre-HIV
AC009318.3	0.728880511803382	0.0070621016947096	0.011	0.008	1	CD4_TTM	CD4 TTM	Post-HIV vs Pre-HIV
MSL2	0.728882463261788	0.157784385140525	0.398	0.42	1	CD4_TTM	CD4 TTM	Post-HIV vs Pre-HIV
AC106707.1	0.728886201664395	0.00176134702520435	0.017	0.014	1	CD4_TTM	CD4 TTM	Post-HIV vs Pre-HIV
KCNN4	0.728990790559019	0.0453310838250675	0.028	0.033	1	CD4_TTM	CD4 TTM	Post-HIV vs Pre-HIV
RGMB-AS1	0.729061370948889	0.0106518141779721	0.003	0.002	1	CD4_TTM	CD4 TTM	Post-HIV vs Pre-HIV
CSNK2B	0.729101371901111	0.00355304338836879	0.051	0.064	1	CD4_TTM	CD4 TTM	Post-HIV vs Pre-HIV
VCP	0.72919165248794	0.134125591646746	0.293	0.298	1	CD4_TTM	CD4 TTM	Post-HIV vs Pre-HIV
AC009093.2	0.729211669835153	0.106758551009131	0.165	0.152	1	CD4_TTM	CD4 TTM	Post-HIV vs Pre-HIV
AC105429.1	0.729328420969368	-0.00452871757324104	0.006	0.006	1	CD4_TTM	CD4 TTM	Post-HIV vs Pre-HIV
AC090517.2	0.729329232512948	0.0107866593048302	0.006	0.002	1	CD4_TTM	CD4 TTM	Post-HIV vs Pre-HIV
MITF	0.729467575145059	0.00400421890543965	0.009	0.006	1	CD4_TTM	CD4 TTM	Post-HIV vs Pre-HIV
KRT10	0.729488600591515	-0.0168422566836567	0.037	0.031	1	CD4_TTM	CD4 TTM	Post-HIV vs Pre-HIV
LRRC57	0.729493757831202	-0.0180889791035626	0.06	0.082	1	CD4_TTM	CD4 TTM	Post-HIV vs Pre-HIV
AL136418.1	0.729509156326791	0.0023360116005291	0.009	0.006	1	CD4_TTM	CD4 TTM	Post-HIV vs Pre-HIV
AC010531.7	0.729586651663367	0.00508728533808579	0.003	0.002	1	CD4_TTM	CD4 TTM	Post-HIV vs Pre-HIV
GFOD1	0.729699982560955	0.0220387294866765	0.028	0.035	1	CD4_TTM	CD4 TTM	Post-HIV vs Pre-HIV
AL161909.2	0.72973151741315	0.00676876922209052	0.003	0.002	1	CD4_TTM	CD4 TTM	Post-HIV vs Pre-HIV
AL008730.1	0.730017474689055	0.0201784780733446	0.006	0.006	1	CD4_TTM	CD4 TTM	Post-HIV vs Pre-HIV
ADGRE2	0.73004878676083	-0.00791639351900167	0.026	0.035	1	CD4_TTM	CD4 TTM	Post-HIV vs Pre-HIV
PARD6B	0.730096173365215	0.0251529507318908	0.026	0.023	1	CD4_TTM	CD4 TTM	Post-HIV vs Pre-HIV
CAMSAP2	0.730109009816282	-0.0346157594632309	0.043	0.049	1	CD4_TTM	CD4 TTM	Post-HIV vs Pre-HIV
AC104964.1	0.730216078829572	-0.00257208357667702	0.003	0.006	1	CD4_TTM	CD4 TTM	Post-HIV vs Pre-HIV
AC010978.1	0.730218046217768	-0.0438207443890635	0.043	0.047	1	CD4_TTM	CD4 TTM	Post-HIV vs Pre-HIV
AL161891.1	0.730237466611479	-0.0102659183168581	0.006	0.008	1	CD4_TTM	CD4 TTM	Post-HIV vs Pre-HIV
FER1L6	0.730266211847882	0.00288087671023469	0.003	0.002	1	CD4_TTM	CD4 TTM	Post-HIV vs Pre-HIV
CCR2	0.730285240537829	-0.0183619050125381	0.009	0.01	1	CD4_TTM	CD4 TTM	Post-HIV vs Pre-HIV
MATR3	0.730354448828863	-0.0050237942309892	0.003	0.006	1	CD4_TTM	CD4 TTM	Post-HIV vs Pre-HIV
AC091057.6	0.730482129945904	-0.0136894715861159	0.006	0.01	1	CD4_TTM	CD4 TTM	Post-HIV vs Pre-HIV
AC005037.1	0.730521610201056	0.00574152662278538	0.142	0.16	1	CD4_TTM	CD4 TTM	Post-HIV vs Pre-HIV
AL513128.3	0.730523954272264	-0.00202871920673934	0.003	0.006	1	CD4_TTM	CD4 TTM	Post-HIV vs Pre-HIV
PSMB3	0.730619430698476	0.0820193563185266	0.108	0.107	1	CD4_TTM	CD4 TTM	Post-HIV vs Pre-HIV
PLEKHF2	0.730798709132388	-0.0373062922365145	0.074	0.111	1	CD4_TTM	CD4 TTM	Post-HIV vs Pre-HIV
OTUB2	0.730836464321074	-0.00210744900103126	0.011	0.01	1	CD4_TTM	CD4 TTM	Post-HIV vs Pre-HIV
CLEC5A	0.730904027493264	-0.0249286101866953	0.003	0.004	1	CD4_TTM	CD4 TTM	Post-HIV vs Pre-HIV
TXK	0.730919789957587	0.074853861578962	0.074	0.078	1	CD4_TTM	CD4 TTM	Post-HIV vs Pre-HIV
AC004816.1	0.730969076150964	-0.00166618396021187	0.003	0.002	1	CD4_TTM	CD4 TTM	Post-HIV vs Pre-HIV
AC211476.2	0.731035982980816	-0.00237066440376629	0.006	0.006	1	CD4_TTM	CD4 TTM	Post-HIV vs Pre-HIV
PIGN	0.731037224981949	0.0248062079345929	0.122	0.132	1	CD4_TTM	CD4 TTM	Post-HIV vs Pre-HIV
IMP4	0.731078016981518	0.0348769900224455	0.048	0.051	1	CD4_TTM	CD4 TTM	Post-HIV vs Pre-HIV
HENMT1	0.7310996030264	0.00841888178157563	0.028	0.031	1	CD4_TTM	CD4 TTM	Post-HIV vs Pre-HIV
INPP5A	0.731123896603551	-0.0503605965205339	0.136	0.167	1	CD4_TTM	CD4 TTM	Post-HIV vs Pre-HIV
Z84484.1	0.73113287687719	-0.00271037304060004	0.003	0.006	1	CD4_TTM	CD4 TTM	Post-HIV vs Pre-HIV
CASC3	0.731224637661262	0.0636975558059073	0.168	0.16	1	CD4_TTM	CD4 TTM	Post-HIV vs Pre-HIV
AC004918.1	0.731383893020237	-0.0232181521385033	0.02	0.027	1	CD4_TTM	CD4 TTM	Post-HIV vs Pre-HIV
AL139294.1	0.731426893222092	0.00523095272223311	0.009	0.008	1	CD4_TTM	CD4 TTM	Post-HIV vs Pre-HIV
CYB5D2	0.731439834833716	-0.00302189615958709	0.051	0.064	1	CD4_TTM	CD4 TTM	Post-HIV vs Pre-HIV
TBX6	0.731602582042953	-0.00166626134325546	0.003	0.002	1	CD4_TTM	CD4 TTM	Post-HIV vs Pre-HIV
C1orf159	0.73166612503635	-0.0284349382417678	0.034	0.041	1	CD4_TTM	CD4 TTM	Post-HIV vs Pre-HIV
FAM153CP	0.731748587873321	0.0535440876771677	0.051	0.051	1	CD4_TTM	CD4 TTM	Post-HIV vs Pre-HIV
MCUR1	0.731802571022751	-0.0371013958199207	0.034	0.043	1	CD4_TTM	CD4 TTM	Post-HIV vs Pre-HIV
LINC02391	0.731830851927022	0.0161219313240689	0.014	0.014	1	CD4_TTM	CD4 TTM	Post-HIV vs Pre-HIV
AL359962.3	0.731840898799208	0.000583794612696049	0.003	0.006	1	CD4_TTM	CD4 TTM	Post-HIV vs Pre-HIV
DNAJC9	0.731920696113973	0.135290256491661	0.102	0.099	1	CD4_TTM	CD4 TTM	Post-HIV vs Pre-HIV
LINC00623	0.73204672529768	-0.0279157224734948	0.142	0.148	1	CD4_TTM	CD4 TTM	Post-HIV vs Pre-HIV
ART3	0.732138883414882	0.0033410828588812	0.003	0.002	1	CD4_TTM	CD4 TTM	Post-HIV vs Pre-HIV
ASNS	0.732260919606316	0.0063232054007266	0.003	0.002	1	CD4_TTM	CD4 TTM	Post-HIV vs Pre-HIV
PDE4DIP	0.732331432699756	0.0550950000867786	0.068	0.068	1	CD4_TTM	CD4 TTM	Post-HIV vs Pre-HIV
BRCA1	0.732365718993157	0.0148627657312675	0.023	0.021	1	CD4_TTM	CD4 TTM	Post-HIV vs Pre-HIV
FANCD2	0.732551473978413	-0.0194929586629475	0.045	0.064	1	CD4_TTM	CD4 TTM	Post-HIV vs Pre-HIV
TSTD2	0.732570218003093	0.0588167430814506	0.122	0.134	1	CD4_TTM	CD4 TTM	Post-HIV vs Pre-HIV
LINC02669	0.732611543413928	-0.00199174536174162	0.003	0.004	1	CD4_TTM	CD4 TTM	Post-HIV vs Pre-HIV
HNMT	0.732688809868218	-0.0070762790569194	0.003	0.006	1	CD4_TTM	CD4 TTM	Post-HIV vs Pre-HIV
SLC25A30-AS1	0.732756593178913	-1.74978638181611e-05	0.003	0.006	1	CD4_TTM	CD4 TTM	Post-HIV vs Pre-HIV
P3H1	0.732811372967964	-0.0111087247790123	0.026	0.031	1	CD4_TTM	CD4 TTM	Post-HIV vs Pre-HIV
SRSF9	0.732815599654474	0.0143000063038334	0.114	0.119	1	CD4_TTM	CD4 TTM	Post-HIV vs Pre-HIV
PIK3AP1	0.73281998027513	0.0829877695854018	0.065	0.06	1	CD4_TTM	CD4 TTM	Post-HIV vs Pre-HIV
NSA2	0.732884947013671	0.0431492224546872	0.179	0.189	1	CD4_TTM	CD4 TTM	Post-HIV vs Pre-HIV
DOCK9-AS1	0.732917574774724	0.00231721470544455	0.003	0.004	1	CD4_TTM	CD4 TTM	Post-HIV vs Pre-HIV
FXYD2	0.732945025969101	-0.0103673935189155	0.003	0.002	1	CD4_TTM	CD4 TTM	Post-HIV vs Pre-HIV
FEN1	0.732992240765212	0.025695107310086	0.011	0.01	1	CD4_TTM	CD4 TTM	Post-HIV vs Pre-HIV
MTG1	0.733043216455808	0.116533369519578	0.108	0.109	1	CD4_TTM	CD4 TTM	Post-HIV vs Pre-HIV
POLR2J	0.733093050768517	-0.00750005159962336	0.043	0.051	1	CD4_TTM	CD4 TTM	Post-HIV vs Pre-HIV
HLTF	0.73330212802342	0.0073915691496193	0.051	0.062	1	CD4_TTM	CD4 TTM	Post-HIV vs Pre-HIV
CCT6B	0.733468958650911	0.0885177823858165	0.077	0.084	1	CD4_TTM	CD4 TTM	Post-HIV vs Pre-HIV
OMD	0.73347539033607	0.0473562726328836	0.017	0.01	1	CD4_TTM	CD4 TTM	Post-HIV vs Pre-HIV
UBTD2	0.733477729765929	0.0930788506685804	0.031	0.035	1	CD4_TTM	CD4 TTM	Post-HIV vs Pre-HIV
STYXL1	0.733521207842337	0.0383917457576954	0.043	0.037	1	CD4_TTM	CD4 TTM	Post-HIV vs Pre-HIV
AC027514.1	0.733552130632985	-0.00132317003934337	0.006	0.01	1	CD4_TTM	CD4 TTM	Post-HIV vs Pre-HIV
LINC00960	0.733568464789982	0.00545244909972176	0.006	0.004	1	CD4_TTM	CD4 TTM	Post-HIV vs Pre-HIV
MAML1	0.733607158092789	-0.0182920507455586	0.128	0.169	1	CD4_TTM	CD4 TTM	Post-HIV vs Pre-HIV
NLRX1	0.733614929907726	0.00510471741932386	0.02	0.019	1	CD4_TTM	CD4 TTM	Post-HIV vs Pre-HIV
LIPE	0.733645047774121	-0.00761352420076891	0.011	0.023	1	CD4_TTM	CD4 TTM	Post-HIV vs Pre-HIV
NPIPB4	0.733775945570158	-0.0399381260469632	0.082	0.105	1	CD4_TTM	CD4 TTM	Post-HIV vs Pre-HIV
AL354809.1	0.733993482513602	-0.0464179480975561	0.02	0.029	1	CD4_TTM	CD4 TTM	Post-HIV vs Pre-HIV
LINC00551	0.734078551429428	-0.00592789171324663	0.003	0.002	1	CD4_TTM	CD4 TTM	Post-HIV vs Pre-HIV
ZNF592	0.734116876324086	0.0678015144077506	0.125	0.14	1	CD4_TTM	CD4 TTM	Post-HIV vs Pre-HIV
AP000676.5	0.734146968503273	0.0144205364866279	0.003	0.004	1	CD4_TTM	CD4 TTM	Post-HIV vs Pre-HIV
DPM1	0.734302143807407	0.146824269492277	0.261	0.276	1	CD4_TTM	CD4 TTM	Post-HIV vs Pre-HIV
CDCA8	0.734384869439286	0.0104327618818972	0.006	0.004	1	CD4_TTM	CD4 TTM	Post-HIV vs Pre-HIV
AC116366.1	0.734443267571125	0.0803283491589975	0.051	0.053	1	CD4_TTM	CD4 TTM	Post-HIV vs Pre-HIV
PNPLA1	0.734466422681498	0.0130391792095251	0.006	0.004	1	CD4_TTM	CD4 TTM	Post-HIV vs Pre-HIV
IQCE	0.734471778669165	0.0396799247246245	0.026	0.025	1	CD4_TTM	CD4 TTM	Post-HIV vs Pre-HIV
KIAA1211L	0.734504631444653	0.00715650967836618	0.003	0.002	1	CD4_TTM	CD4 TTM	Post-HIV vs Pre-HIV
KDM4B	0.734516364582383	0.104880209500051	0.179	0.189	1	CD4_TTM	CD4 TTM	Post-HIV vs Pre-HIV
CTBP1-DT	0.734609385878431	-0.033691669317834	0.02	0.025	1	CD4_TTM	CD4 TTM	Post-HIV vs Pre-HIV
SLC6A4	0.734662347969964	-0.00864803973294993	0.006	0.01	1	CD4_TTM	CD4 TTM	Post-HIV vs Pre-HIV
PSMD14	0.734664625054859	-0.0171056796954112	0.239	0.255	1	CD4_TTM	CD4 TTM	Post-HIV vs Pre-HIV
NPDC1	0.734668097985993	0.0241469061814243	0.071	0.064	1	CD4_TTM	CD4 TTM	Post-HIV vs Pre-HIV
AKIP1	0.734694738522398	0.0204747002914838	0.014	0.012	1	CD4_TTM	CD4 TTM	Post-HIV vs Pre-HIV
HDHD5	0.734696537046312	0.077569772256209	0.028	0.023	1	CD4_TTM	CD4 TTM	Post-HIV vs Pre-HIV
ETV5	0.734700041797395	0.0323451878322075	0.006	0.004	1	CD4_TTM	CD4 TTM	Post-HIV vs Pre-HIV
FALEC	0.734948380091414	6.33457111819703e-05	0.003	0.004	1	CD4_TTM	CD4 TTM	Post-HIV vs Pre-HIV
ADGRG2	0.735104340534308	-0.00204164246192799	0.003	0.006	1	CD4_TTM	CD4 TTM	Post-HIV vs Pre-HIV
RNASEL	0.735295809485148	-0.0273052854152411	0.017	0.025	1	CD4_TTM	CD4 TTM	Post-HIV vs Pre-HIV
ATRN	0.735306327780354	0.00555246873526882	0.085	0.101	1	CD4_TTM	CD4 TTM	Post-HIV vs Pre-HIV
SPNS2	0.735390961392222	0.0233349899699823	0.006	0.004	1	CD4_TTM	CD4 TTM	Post-HIV vs Pre-HIV
ZNF12	0.735406964914278	0.00502406315943282	0.045	0.06	1	CD4_TTM	CD4 TTM	Post-HIV vs Pre-HIV
EEF2K	0.735505575128927	0.0886352714442751	0.077	0.08	1	CD4_TTM	CD4 TTM	Post-HIV vs Pre-HIV
SCX	0.735506985620233	0.0377405264288862	0.006	0.006	1	CD4_TTM	CD4 TTM	Post-HIV vs Pre-HIV
AC011246.1	0.735640829302551	-0.146333052067005	0.023	0.023	1	CD4_TTM	CD4 TTM	Post-HIV vs Pre-HIV
LINC01876	0.735724449161653	-0.074788153763728	0.043	0.045	1	CD4_TTM	CD4 TTM	Post-HIV vs Pre-HIV
PARD3B	0.735756550661536	0.0142495847697169	0.006	0.014	1	CD4_TTM	CD4 TTM	Post-HIV vs Pre-HIV
CCDC18-AS1	0.735827602886101	-0.0271121696221317	0.216	0.245	1	CD4_TTM	CD4 TTM	Post-HIV vs Pre-HIV
ACSM2A	0.735834589020345	0.00246104363270388	0.003	0.002	1	CD4_TTM	CD4 TTM	Post-HIV vs Pre-HIV
AC025180.1	0.735853901899914	0.00228878097118135	0.003	0.002	1	CD4_TTM	CD4 TTM	Post-HIV vs Pre-HIV
SUMO2	0.73587832996581	-0.0153065338164977	0.281	0.309	1	CD4_TTM	CD4 TTM	Post-HIV vs Pre-HIV
AC068620.1	0.736111060994933	0.0030059973003853	0.003	0.002	1	CD4_TTM	CD4 TTM	Post-HIV vs Pre-HIV
FUT7	0.736128075071728	0.00263581543445503	0.02	0.025	1	CD4_TTM	CD4 TTM	Post-HIV vs Pre-HIV
EFNB2	0.736228435617409	-0.023828943844153	0.009	0.006	1	CD4_TTM	CD4 TTM	Post-HIV vs Pre-HIV
GALNT10	0.736247141238368	0.0494722708216513	0.241	0.226	1	CD4_TTM	CD4 TTM	Post-HIV vs Pre-HIV
AL513327.1	0.736328039043031	0.0290620952595432	0.04	0.033	1	CD4_TTM	CD4 TTM	Post-HIV vs Pre-HIV
FAM53A	0.736377040538607	0.0234305683161634	0.006	0.006	1	CD4_TTM	CD4 TTM	Post-HIV vs Pre-HIV
MOAP1	0.7364959546664	0.0821274326065873	0.088	0.074	1	CD4_TTM	CD4 TTM	Post-HIV vs Pre-HIV
AC018628.2	0.736548419544573	0.0123816591592384	0.031	0.035	1	CD4_TTM	CD4 TTM	Post-HIV vs Pre-HIV
AC113414.1	0.736707859116186	0.030064200023257	0.014	0.021	1	CD4_TTM	CD4 TTM	Post-HIV vs Pre-HIV
SGPP1	0.736905081998359	0.0223684285326116	0.119	0.121	1	CD4_TTM	CD4 TTM	Post-HIV vs Pre-HIV
NABP2	0.736924586203788	-0.0301229014983214	0.02	0.023	1	CD4_TTM	CD4 TTM	Post-HIV vs Pre-HIV
COX19	0.736999898231295	0.0238413962539165	0.179	0.212	1	CD4_TTM	CD4 TTM	Post-HIV vs Pre-HIV
SPATA32	0.737037029366093	0.0185749253815738	0.011	0.014	1	CD4_TTM	CD4 TTM	Post-HIV vs Pre-HIV
DMAC2L	0.737071180460479	0.016140678221129	0.057	0.066	1	CD4_TTM	CD4 TTM	Post-HIV vs Pre-HIV
RRP7A	0.737086844167109	-0.015513822373918	0.102	0.117	1	CD4_TTM	CD4 TTM	Post-HIV vs Pre-HIV
LINC01643	0.737340306751496	0.000530669712466774	0.003	0.004	1	CD4_TTM	CD4 TTM	Post-HIV vs Pre-HIV
CLCA4-AS1	0.737896540491832	0.0226579486486809	0.009	0.014	1	CD4_TTM	CD4 TTM	Post-HIV vs Pre-HIV
ARL17B	0.737904502085049	-0.00166000439144631	0.168	0.2	1	CD4_TTM	CD4 TTM	Post-HIV vs Pre-HIV
OLFML3	0.737916165849954	0.0153476868575826	0.003	0.002	1	CD4_TTM	CD4 TTM	Post-HIV vs Pre-HIV
CHROMR	0.737980945693559	0.0539248522569737	0.051	0.051	1	CD4_TTM	CD4 TTM	Post-HIV vs Pre-HIV
ACOT9	0.738119058895546	0.0197541853379437	0.125	0.15	1	CD4_TTM	CD4 TTM	Post-HIV vs Pre-HIV
AC090772.1	0.738277566419439	-0.0238815471863029	0.051	0.076	1	CD4_TTM	CD4 TTM	Post-HIV vs Pre-HIV
PLXNB2	0.738305122650889	0.00141475120182972	0.003	0.002	1	CD4_TTM	CD4 TTM	Post-HIV vs Pre-HIV
NCAPD3	0.738330931731549	0.122844734018133	0.125	0.123	1	CD4_TTM	CD4 TTM	Post-HIV vs Pre-HIV
ZBTB48	0.73838767572093	-0.0349187605651314	0.034	0.037	1	CD4_TTM	CD4 TTM	Post-HIV vs Pre-HIV
AC007679.1	0.738439098686254	0.00310928585270445	0.003	0.004	1	CD4_TTM	CD4 TTM	Post-HIV vs Pre-HIV
KLHDC1	0.738460710364737	0.00743785378606859	0.031	0.033	1	CD4_TTM	CD4 TTM	Post-HIV vs Pre-HIV
PDIA6	0.738477701143363	-0.0379013056439602	0.159	0.16	1	CD4_TTM	CD4 TTM	Post-HIV vs Pre-HIV
RIC3	0.738559024926426	0.0103703928241979	0.068	0.091	1	CD4_TTM	CD4 TTM	Post-HIV vs Pre-HIV
CTSF	0.738622572314523	-0.0138889734314784	0.009	0.014	1	CD4_TTM	CD4 TTM	Post-HIV vs Pre-HIV
APOL6	0.738791460381086	0.0129365572347548	0.372	0.399	1	CD4_TTM	CD4 TTM	Post-HIV vs Pre-HIV
PEX5	0.738812059073526	-0.00439076461911054	0.011	0.01	1	CD4_TTM	CD4 TTM	Post-HIV vs Pre-HIV
ILF3-DT	0.738842223121529	0.0185802457072401	0.08	0.099	1	CD4_TTM	CD4 TTM	Post-HIV vs Pre-HIV
ZNF740	0.738921734366732	-0.00820919208171392	0.02	0.023	1	CD4_TTM	CD4 TTM	Post-HIV vs Pre-HIV
ARHGAP10	0.738954526782742	-0.0202897877814314	0.23	0.235	1	CD4_TTM	CD4 TTM	Post-HIV vs Pre-HIV
HOMER3	0.738999232038242	0.0105818269252342	0.003	0.006	1	CD4_TTM	CD4 TTM	Post-HIV vs Pre-HIV
HCRTR1	0.7390855339622	-0.0307919894703348	0.011	0.01	1	CD4_TTM	CD4 TTM	Post-HIV vs Pre-HIV
PAK5	0.739099047500493	-0.00626305807985326	0.003	0.006	1	CD4_TTM	CD4 TTM	Post-HIV vs Pre-HIV
ABAT	0.739141585877519	0.110016060685367	0.088	0.086	1	CD4_TTM	CD4 TTM	Post-HIV vs Pre-HIV
ANKK1	0.739400049516143	0.00714942284889528	0.003	0.002	1	CD4_TTM	CD4 TTM	Post-HIV vs Pre-HIV
LINC02416	0.739437339324215	0.000637237002751638	0.006	0.008	1	CD4_TTM	CD4 TTM	Post-HIV vs Pre-HIV
AL133477.2	0.739558111930844	0.0023538489885766	0.003	0.002	1	CD4_TTM	CD4 TTM	Post-HIV vs Pre-HIV
CD7	0.739733935972835	0.153729172552021	0.151	0.119	1	CD4_TTM	CD4 TTM	Post-HIV vs Pre-HIV
KNDC1	0.739815484458042	0.00813247913993443	0.003	0.004	1	CD4_TTM	CD4 TTM	Post-HIV vs Pre-HIV
MAIP1	0.739944428018402	0.0246188334133026	0.114	0.119	1	CD4_TTM	CD4 TTM	Post-HIV vs Pre-HIV
PIN4	0.740294147181433	-0.13863212903397	0.065	0.072	1	CD4_TTM	CD4 TTM	Post-HIV vs Pre-HIV
AL137789.1	0.740343569465297	0.00161960492711987	0.003	0.002	1	CD4_TTM	CD4 TTM	Post-HIV vs Pre-HIV
CDON	0.740380121638753	-0.0225034590262041	0.009	0.012	1	CD4_TTM	CD4 TTM	Post-HIV vs Pre-HIV
WDR54	0.740459508918956	0.00238031296296362	0.031	0.041	1	CD4_TTM	CD4 TTM	Post-HIV vs Pre-HIV
MIR100HG	0.740809661969295	0.0309658078109204	0.003	0.002	1	CD4_TTM	CD4 TTM	Post-HIV vs Pre-HIV
KANSL2	0.740811800048844	-0.0235284899796038	0.261	0.28	1	CD4_TTM	CD4 TTM	Post-HIV vs Pre-HIV
MAMDC4	0.74081800713739	0.00660714895095528	0.003	0.002	1	CD4_TTM	CD4 TTM	Post-HIV vs Pre-HIV
AC027373.1	0.740847862717317	0.0253938750891942	0.017	0.014	1	CD4_TTM	CD4 TTM	Post-HIV vs Pre-HIV
SRP9	0.740854044740904	-0.021185455450023	0.114	0.126	1	CD4_TTM	CD4 TTM	Post-HIV vs Pre-HIV
CEP126	0.740884228616504	0.011093089219566	0.043	0.043	1	CD4_TTM	CD4 TTM	Post-HIV vs Pre-HIV
WLS	0.740968031977834	0.000270188738887	0.003	0.006	1	CD4_TTM	CD4 TTM	Post-HIV vs Pre-HIV
MTERF1	0.740973790219901	-0.0299822366613998	0.082	0.097	1	CD4_TTM	CD4 TTM	Post-HIV vs Pre-HIV
FAM193B	0.741040534665556	-0.00449300323712643	0.071	0.088	1	CD4_TTM	CD4 TTM	Post-HIV vs Pre-HIV
RPA1	0.74107110087198	0.109926700262219	0.122	0.121	1	CD4_TTM	CD4 TTM	Post-HIV vs Pre-HIV
MRPL10	0.741153529058428	0.0441509513313237	0.068	0.076	1	CD4_TTM	CD4 TTM	Post-HIV vs Pre-HIV
CSPP1	0.741332287385609	-0.0413201526282159	0.244	0.257	1	CD4_TTM	CD4 TTM	Post-HIV vs Pre-HIV
MAGI3	0.741337958925889	-0.0373393452889814	0.119	0.113	1	CD4_TTM	CD4 TTM	Post-HIV vs Pre-HIV
EVI5L	0.74134381542054	0.0169674921015688	0.031	0.033	1	CD4_TTM	CD4 TTM	Post-HIV vs Pre-HIV
MAP6D1	0.74136491663263	-0.00275454624990506	0.003	0.008	1	CD4_TTM	CD4 TTM	Post-HIV vs Pre-HIV
AC092835.1	0.74137920469493	0.00591582486191257	0.011	0.014	1	CD4_TTM	CD4 TTM	Post-HIV vs Pre-HIV
AC130650.1	0.74139166848893	-0.00611673386090326	0.003	0.004	1	CD4_TTM	CD4 TTM	Post-HIV vs Pre-HIV
PCBD2	0.741661710332492	-0.0706948767227787	0.134	0.132	1	CD4_TTM	CD4 TTM	Post-HIV vs Pre-HIV
AL031772.1	0.741965511865284	0.00709069854633326	0.324	0.342	1	CD4_TTM	CD4 TTM	Post-HIV vs Pre-HIV
SDHB	0.742008846087127	0.0206312684269669	0.156	0.193	1	CD4_TTM	CD4 TTM	Post-HIV vs Pre-HIV
PAK3	0.742025142769845	-0.016103326825024	0.037	0.047	1	CD4_TTM	CD4 TTM	Post-HIV vs Pre-HIV
EIF2B3	0.742087210924581	-0.0799183883167519	0.062	0.06	1	CD4_TTM	CD4 TTM	Post-HIV vs Pre-HIV
FZR1	0.742399643382178	0.00928026902492027	0.054	0.07	1	CD4_TTM	CD4 TTM	Post-HIV vs Pre-HIV
POU5F1B	0.742454715235925	0.0224597857693012	0.009	0.006	1	CD4_TTM	CD4 TTM	Post-HIV vs Pre-HIV
SMU1	0.742743491960576	0.0506444842108055	0.23	0.27	1	CD4_TTM	CD4 TTM	Post-HIV vs Pre-HIV
ZNF335	0.742815708022296	0.14692857629381	0.233	0.249	1	CD4_TTM	CD4 TTM	Post-HIV vs Pre-HIV
AC022150.4	0.74289165971079	-0.01340540269064	0.011	0.014	1	CD4_TTM	CD4 TTM	Post-HIV vs Pre-HIV
SHKBP1	0.742903793943467	0.0234667026540019	0.074	0.078	1	CD4_TTM	CD4 TTM	Post-HIV vs Pre-HIV
AC104794.3	0.742907321605977	0.00897440677910818	0.011	0.006	1	CD4_TTM	CD4 TTM	Post-HIV vs Pre-HIV
PSKH1	0.743017277782334	0.0196702489037014	0.037	0.033	1	CD4_TTM	CD4 TTM	Post-HIV vs Pre-HIV
AC108063.1	0.743229995085579	0.0267990484083756	0.003	0.004	1	CD4_TTM	CD4 TTM	Post-HIV vs Pre-HIV
PRKG1-AS1	0.743284121067994	-0.00139736962452916	0.003	0.004	1	CD4_TTM	CD4 TTM	Post-HIV vs Pre-HIV
ANKRD34A	0.743411395730064	0.00407728182996898	0.003	0.002	1	CD4_TTM	CD4 TTM	Post-HIV vs Pre-HIV
FAM227B	0.743448756351229	0.0314656046255054	0.031	0.031	1	CD4_TTM	CD4 TTM	Post-HIV vs Pre-HIV
TCEANC2	0.743602866984633	0.017576738370965	0.023	0.019	1	CD4_TTM	CD4 TTM	Post-HIV vs Pre-HIV
ZNF566	0.743672349223297	-0.00499400734847064	0.04	0.047	1	CD4_TTM	CD4 TTM	Post-HIV vs Pre-HIV
BEAN1	0.743685761486692	0.00684606909350768	0.006	0.008	1	CD4_TTM	CD4 TTM	Post-HIV vs Pre-HIV
AC024597.1	0.743775134357493	-0.00193880918365602	0.003	0.004	1	CD4_TTM	CD4 TTM	Post-HIV vs Pre-HIV
AC011511.2	0.743861406730019	-0.0204733818924204	0.02	0.035	1	CD4_TTM	CD4 TTM	Post-HIV vs Pre-HIV
RRP36	0.743866596977221	0.0719416257410002	0.054	0.056	1	CD4_TTM	CD4 TTM	Post-HIV vs Pre-HIV
SMDT1	0.744052596856001	0.0796929218893968	0.077	0.068	1	CD4_TTM	CD4 TTM	Post-HIV vs Pre-HIV
ZNF295-AS1	0.744066552137186	0.0182359099931071	0.009	0.004	1	CD4_TTM	CD4 TTM	Post-HIV vs Pre-HIV
ZBTB5	0.744091043843168	-0.044013791717906	0.06	0.08	1	CD4_TTM	CD4 TTM	Post-HIV vs Pre-HIV
ANKRD27	0.744113050336508	-0.0307883577593737	0.128	0.136	1	CD4_TTM	CD4 TTM	Post-HIV vs Pre-HIV
ZNF496	0.744278729044484	0.0211942433867519	0.026	0.027	1	CD4_TTM	CD4 TTM	Post-HIV vs Pre-HIV
LINC01229	0.744348082341505	0.0045312396584145	0.003	0.004	1	CD4_TTM	CD4 TTM	Post-HIV vs Pre-HIV
CDIP1	0.744398585851025	0.04372646960066	0.037	0.031	1	CD4_TTM	CD4 TTM	Post-HIV vs Pre-HIV
AP000317.1	0.744520479789503	0.0178782553827504	0.011	0.014	1	CD4_TTM	CD4 TTM	Post-HIV vs Pre-HIV
RNF32	0.74482629717686	0.0196913020905643	0.062	0.062	1	CD4_TTM	CD4 TTM	Post-HIV vs Pre-HIV
RAB33B	0.744936015567775	0.0563012817483839	0.06	0.062	1	CD4_TTM	CD4 TTM	Post-HIV vs Pre-HIV
SNF8	0.745029053109779	0.0361734905139663	0.114	0.101	1	CD4_TTM	CD4 TTM	Post-HIV vs Pre-HIV
AL118511.1	0.745037550271508	-0.0258130197944832	0.006	0.01	1	CD4_TTM	CD4 TTM	Post-HIV vs Pre-HIV
MYO5B	0.745095501435962	0.0110558367957302	0.006	0.004	1	CD4_TTM	CD4 TTM	Post-HIV vs Pre-HIV
AL121772.1	0.745184891726044	0.00966596429537669	0.003	0.002	1	CD4_TTM	CD4 TTM	Post-HIV vs Pre-HIV
AC022706.1	0.745222165522561	0.0146120615678354	0.009	0.004	1	CD4_TTM	CD4 TTM	Post-HIV vs Pre-HIV
CLSTN3	0.745250242374084	0.0210573978654117	0.054	0.07	1	CD4_TTM	CD4 TTM	Post-HIV vs Pre-HIV
LILRA5	0.745292099642548	0.00900596884174086	0.009	0.008	1	CD4_TTM	CD4 TTM	Post-HIV vs Pre-HIV
FNTB	0.745473913982079	-0.025528187169546	0.08	0.099	1	CD4_TTM	CD4 TTM	Post-HIV vs Pre-HIV
MFNG	0.745475969497964	-0.0090373229919693	0.099	0.103	1	CD4_TTM	CD4 TTM	Post-HIV vs Pre-HIV
HLA-F	0.74560755226099	0.0387078997037791	0.389	0.37	1	CD4_TTM	CD4 TTM	Post-HIV vs Pre-HIV
ZMYM3	0.74561628695128	0.0585220239113655	0.023	0.021	1	CD4_TTM	CD4 TTM	Post-HIV vs Pre-HIV
MGAT4C	0.745633726141543	-0.00694635750960373	0.009	0.016	1	CD4_TTM	CD4 TTM	Post-HIV vs Pre-HIV
BRPF3	0.745695815545456	-0.011179652030224	0.034	0.035	1	CD4_TTM	CD4 TTM	Post-HIV vs Pre-HIV
LMO7-AS1	0.745705889947251	-0.00712149989316416	0.009	0.012	1	CD4_TTM	CD4 TTM	Post-HIV vs Pre-HIV
SYCP2L	0.74576416322372	-3.89059349440897e-05	0.006	0.006	1	CD4_TTM	CD4 TTM	Post-HIV vs Pre-HIV
TMEM30B	0.745937174223736	-0.00184567431331006	0.003	0.004	1	CD4_TTM	CD4 TTM	Post-HIV vs Pre-HIV
ZNF616	0.745997517751222	0.00603464219835676	0.003	0.002	1	CD4_TTM	CD4 TTM	Post-HIV vs Pre-HIV
ITGB2	0.746024341074704	0.0642173653358742	0.352	0.34	1	CD4_TTM	CD4 TTM	Post-HIV vs Pre-HIV
ZNF362	0.746028956741859	0.0269319500767211	0.065	0.084	1	CD4_TTM	CD4 TTM	Post-HIV vs Pre-HIV
MBD6	0.746065074920147	-0.00238784737742426	0.034	0.037	1	CD4_TTM	CD4 TTM	Post-HIV vs Pre-HIV
THOC6	0.746130033256388	0.0121222676655166	0.011	0.012	1	CD4_TTM	CD4 TTM	Post-HIV vs Pre-HIV
C22orf15	0.746207428425363	0.00465741110761353	0.003	0.002	1	CD4_TTM	CD4 TTM	Post-HIV vs Pre-HIV
FH	0.746272009217532	-0.0162006017538626	0.017	0.019	1	CD4_TTM	CD4 TTM	Post-HIV vs Pre-HIV
FBXL19	0.746300841748406	0.0192880191935147	0.006	0.012	1	CD4_TTM	CD4 TTM	Post-HIV vs Pre-HIV
AC012100.2	0.746346444858777	0.0108001854085027	0.003	0.004	1	CD4_TTM	CD4 TTM	Post-HIV vs Pre-HIV
AL158071.1	0.746500136645955	0.131808364953626	0.02	0.019	1	CD4_TTM	CD4 TTM	Post-HIV vs Pre-HIV
PKP2	0.746701485522556	0.00352213367333091	0.003	0.004	1	CD4_TTM	CD4 TTM	Post-HIV vs Pre-HIV
JMJD4	0.746767265603825	-0.0174115693647743	0.014	0.014	1	CD4_TTM	CD4 TTM	Post-HIV vs Pre-HIV
AC011442.1	0.746815169674037	0.0235703600286985	0.009	0.01	1	CD4_TTM	CD4 TTM	Post-HIV vs Pre-HIV
C5AR2	0.74689294291717	-0.00296418947504554	0.006	0.008	1	CD4_TTM	CD4 TTM	Post-HIV vs Pre-HIV
MORN3	0.746909089972487	-0.0199263906006345	0.065	0.072	1	CD4_TTM	CD4 TTM	Post-HIV vs Pre-HIV
C1S	0.747021757785924	-0.00890669819913856	0.034	0.041	1	CD4_TTM	CD4 TTM	Post-HIV vs Pre-HIV
ATP6V1C1	0.747265138649424	0.0374273674720159	0.065	0.068	1	CD4_TTM	CD4 TTM	Post-HIV vs Pre-HIV
FAM72A	0.747293707847982	-0.0139053578660509	0.003	0.004	1	CD4_TTM	CD4 TTM	Post-HIV vs Pre-HIV
HSBP1L1	0.747352351868479	-0.0269397490105452	0.017	0.023	1	CD4_TTM	CD4 TTM	Post-HIV vs Pre-HIV
ZNF322	0.747427686840058	0.000245836040541222	0.011	0.019	1	CD4_TTM	CD4 TTM	Post-HIV vs Pre-HIV
DDX11	0.747532223380245	-0.0129595309649157	0.037	0.053	1	CD4_TTM	CD4 TTM	Post-HIV vs Pre-HIV
GSS	0.747582804596645	-0.0323474574241467	0.028	0.035	1	CD4_TTM	CD4 TTM	Post-HIV vs Pre-HIV
NUP62	0.747659506763684	0.0230827827577737	0.065	0.074	1	CD4_TTM	CD4 TTM	Post-HIV vs Pre-HIV
MAML2	0.747665352434808	0.0661748977998768	0.679	0.683	1	CD4_TTM	CD4 TTM	Post-HIV vs Pre-HIV
MPRIP	0.747732924748309	0.0222320317413844	0.247	0.263	1	CD4_TTM	CD4 TTM	Post-HIV vs Pre-HIV
EMD	0.747784405571207	0.00265471288710312	0.077	0.082	1	CD4_TTM	CD4 TTM	Post-HIV vs Pre-HIV
DUS3L	0.747948688713721	0.0514236926332281	0.06	0.056	1	CD4_TTM	CD4 TTM	Post-HIV vs Pre-HIV
ZDHHC18	0.747960554660837	0.0323476617844567	0.071	0.091	1	CD4_TTM	CD4 TTM	Post-HIV vs Pre-HIV
GRIN2D	0.748041502686966	-0.00140415779723916	0.003	0.004	1	CD4_TTM	CD4 TTM	Post-HIV vs Pre-HIV
SLIT3	0.748163165885831	-0.002329092807732	0.003	0.004	1	CD4_TTM	CD4 TTM	Post-HIV vs Pre-HIV
SLC25A22	0.748318616996786	0.0129025213236917	0.011	0.014	1	CD4_TTM	CD4 TTM	Post-HIV vs Pre-HIV
TIMM23B	0.748322938305478	0.016731495004753	0.031	0.037	1	CD4_TTM	CD4 TTM	Post-HIV vs Pre-HIV
AC018362.1	0.748446503212744	-0.0577027737718201	0.06	0.084	1	CD4_TTM	CD4 TTM	Post-HIV vs Pre-HIV
AKAP8L	0.748502500870068	0.0205160340332446	0.134	0.148	1	CD4_TTM	CD4 TTM	Post-HIV vs Pre-HIV
AC110921.1	0.748508449090754	-0.0211231035713656	0.003	0.004	1	CD4_TTM	CD4 TTM	Post-HIV vs Pre-HIV
EIF2A	0.748591843475474	-0.0749621818195847	0.219	0.259	1	CD4_TTM	CD4 TTM	Post-HIV vs Pre-HIV
TRHDE	0.748617443311088	0.00560141313264473	0.003	0.004	1	CD4_TTM	CD4 TTM	Post-HIV vs Pre-HIV
UBAP2L	0.748626346530802	-0.0111693579301323	0.179	0.214	1	CD4_TTM	CD4 TTM	Post-HIV vs Pre-HIV
HCCS	0.74867360837136	-0.0255358582604098	0.014	0.012	1	CD4_TTM	CD4 TTM	Post-HIV vs Pre-HIV
P4HA2	0.748707190395113	-0.00865073132550407	0.006	0.008	1	CD4_TTM	CD4 TTM	Post-HIV vs Pre-HIV
AC004812.2	0.748753753039771	-0.00082011005014946	0.009	0.006	1	CD4_TTM	CD4 TTM	Post-HIV vs Pre-HIV
TRPM6	0.748884958711157	-0.00732874437804735	0.003	0.004	1	CD4_TTM	CD4 TTM	Post-HIV vs Pre-HIV
AC004893.3	0.748951538032616	-0.00743768744762992	0.003	0.008	1	CD4_TTM	CD4 TTM	Post-HIV vs Pre-HIV
SARM1	0.748963552459388	0.0339584813581257	0.08	0.084	1	CD4_TTM	CD4 TTM	Post-HIV vs Pre-HIV
FNBP1L	0.748987493675104	0.0771649813771627	0.037	0.037	1	CD4_TTM	CD4 TTM	Post-HIV vs Pre-HIV
B3GNT9	0.749006621951442	0.0126749164089128	0.009	0.006	1	CD4_TTM	CD4 TTM	Post-HIV vs Pre-HIV
VAMP7	0.749072811137347	-0.0038902424473915	0.068	0.088	1	CD4_TTM	CD4 TTM	Post-HIV vs Pre-HIV
RPL34-AS1	0.749078833347556	-0.0157668235942468	0.034	0.025	1	CD4_TTM	CD4 TTM	Post-HIV vs Pre-HIV
AC025262.1	0.749103299581177	0.00609229976287807	0.003	0.002	1	CD4_TTM	CD4 TTM	Post-HIV vs Pre-HIV
ZNF791	0.749122103656404	-0.000926218470547524	0.134	0.158	1	CD4_TTM	CD4 TTM	Post-HIV vs Pre-HIV
AL021707.2	0.749252134736233	0.0168035120072989	0.009	0.004	1	CD4_TTM	CD4 TTM	Post-HIV vs Pre-HIV
SLC1A5	0.749275847538898	0.0208477800488485	0.02	0.019	1	CD4_TTM	CD4 TTM	Post-HIV vs Pre-HIV
AL163932.1	0.74935105552277	-0.00237303899972729	0.003	0.004	1	CD4_TTM	CD4 TTM	Post-HIV vs Pre-HIV
PRCP	0.749354650497473	-0.025321297649434	0.071	0.091	1	CD4_TTM	CD4 TTM	Post-HIV vs Pre-HIV
STIP1	0.749381183987109	0.0396555961760983	0.06	0.053	1	CD4_TTM	CD4 TTM	Post-HIV vs Pre-HIV
USP6NL	0.749431752333393	-0.00326384772811272	0.048	0.047	1	CD4_TTM	CD4 TTM	Post-HIV vs Pre-HIV
LIG4	0.749432914952714	0.0177345637627992	0.009	0.012	1	CD4_TTM	CD4 TTM	Post-HIV vs Pre-HIV
MFAP3L	0.749433245623356	-0.000335677608065063	0.003	0.004	1	CD4_TTM	CD4 TTM	Post-HIV vs Pre-HIV
DNAJC27-AS1	0.749488121308116	0.0304836331880626	0.023	0.029	1	CD4_TTM	CD4 TTM	Post-HIV vs Pre-HIV
MTRNR2L3	0.749539447488512	0.00320575666611657	0.003	0.004	1	CD4_TTM	CD4 TTM	Post-HIV vs Pre-HIV
AC008781.2	0.749551128443084	0.00563269483534359	0.04	0.045	1	CD4_TTM	CD4 TTM	Post-HIV vs Pre-HIV
ZCWPW2	0.749553589687031	-0.0337437992537967	0.04	0.056	1	CD4_TTM	CD4 TTM	Post-HIV vs Pre-HIV
FBXO2	0.749666168383912	-0.00182879144092845	0.003	0.002	1	CD4_TTM	CD4 TTM	Post-HIV vs Pre-HIV
LINC01011	0.749670749314256	-0.00124534303358377	0.003	0.006	1	CD4_TTM	CD4 TTM	Post-HIV vs Pre-HIV
TMUB1	0.74967642696864	0.0472364986879587	0.028	0.016	1	CD4_TTM	CD4 TTM	Post-HIV vs Pre-HIV
PLBD2	0.749678318754766	0.0227535947388795	0.031	0.027	1	CD4_TTM	CD4 TTM	Post-HIV vs Pre-HIV
AC105206.2	0.749723849838798	0.0119879090396557	0.006	0.008	1	CD4_TTM	CD4 TTM	Post-HIV vs Pre-HIV
NCAN	0.749963271842048	0.00263827254913123	0.003	0.002	1	CD4_TTM	CD4 TTM	Post-HIV vs Pre-HIV
AC006065.4	0.750092507593679	-0.0227685428510661	0.003	0.006	1	CD4_TTM	CD4 TTM	Post-HIV vs Pre-HIV
GLRX3	0.750225244765765	0.0158834630426784	0.153	0.177	1	CD4_TTM	CD4 TTM	Post-HIV vs Pre-HIV
RHOF	0.750377622792255	0.0666141319364276	0.114	0.105	1	CD4_TTM	CD4 TTM	Post-HIV vs Pre-HIV
VTI1A	0.750393895741052	0.100519639535903	0.625	0.652	1	CD4_TTM	CD4 TTM	Post-HIV vs Pre-HIV
C5orf15	0.750454311897937	0.0100958993048143	0.057	0.07	1	CD4_TTM	CD4 TTM	Post-HIV vs Pre-HIV
DPYD-IT1	0.750533916952698	0.000545682393855317	0.003	0.006	1	CD4_TTM	CD4 TTM	Post-HIV vs Pre-HIV
RSF1-IT2	0.75055331817722	0.00630714331501582	0.003	0.002	1	CD4_TTM	CD4 TTM	Post-HIV vs Pre-HIV
MTRR	0.750564636005284	0.0601881171578404	0.122	0.121	1	CD4_TTM	CD4 TTM	Post-HIV vs Pre-HIV
CFAP97D2	0.750621873917632	0.0058755563279578	0.003	0.002	1	CD4_TTM	CD4 TTM	Post-HIV vs Pre-HIV
EAF1	0.750649933327944	0.0951356509398427	0.062	0.068	1	CD4_TTM	CD4 TTM	Post-HIV vs Pre-HIV
MSH4	0.750668027275842	0.00667636070364631	0.006	0.008	1	CD4_TTM	CD4 TTM	Post-HIV vs Pre-HIV
APOLD1	0.750695866011821	-0.0497097818423948	0.094	0.121	1	CD4_TTM	CD4 TTM	Post-HIV vs Pre-HIV
ZNF93	0.75074295373387	-0.0168480238327893	0.023	0.027	1	CD4_TTM	CD4 TTM	Post-HIV vs Pre-HIV
APOL2	0.750833202183573	0.0534680143185196	0.043	0.056	1	CD4_TTM	CD4 TTM	Post-HIV vs Pre-HIV
ZC3H10	0.750837159748506	-0.00507122192264261	0.009	0.014	1	CD4_TTM	CD4 TTM	Post-HIV vs Pre-HIV
UAP1L1	0.750902409260923	0.00033798580625926	0.006	0.004	1	CD4_TTM	CD4 TTM	Post-HIV vs Pre-HIV
CRELD1	0.750920267029603	-0.0113154588098487	0.009	0.012	1	CD4_TTM	CD4 TTM	Post-HIV vs Pre-HIV
CYP3A5	0.751096781329056	-0.0465494211514412	0.028	0.033	1	CD4_TTM	CD4 TTM	Post-HIV vs Pre-HIV
AC073575.1	0.751127817766976	-0.00593607730643267	0.003	0.004	1	CD4_TTM	CD4 TTM	Post-HIV vs Pre-HIV
STARD13	0.751232602288767	0.0473318011920245	0.009	0.012	1	CD4_TTM	CD4 TTM	Post-HIV vs Pre-HIV
AC009093.1	0.751314266803066	0.00425197887222307	0.006	0.006	1	CD4_TTM	CD4 TTM	Post-HIV vs Pre-HIV
MRPS35	0.751335864920767	0.0220595606917225	0.097	0.107	1	CD4_TTM	CD4 TTM	Post-HIV vs Pre-HIV
ARL4A	0.751387895811811	0.0620902334540039	0.111	0.113	1	CD4_TTM	CD4 TTM	Post-HIV vs Pre-HIV
TSHZ3	0.751473776571721	0.0356222247311805	0.014	0.021	1	CD4_TTM	CD4 TTM	Post-HIV vs Pre-HIV
AC012184.1	0.751475618744937	0.00524654610514652	0.003	0.004	1	CD4_TTM	CD4 TTM	Post-HIV vs Pre-HIV
COQ8B	0.751691297693393	0.00526566134608412	0.028	0.023	1	CD4_TTM	CD4 TTM	Post-HIV vs Pre-HIV
ALDH2	0.751723295777354	0.00572391532207744	0.014	0.01	1	CD4_TTM	CD4 TTM	Post-HIV vs Pre-HIV
ST6GALNAC1	0.751745346325046	-0.0315218521148492	0.023	0.031	1	CD4_TTM	CD4 TTM	Post-HIV vs Pre-HIV
AC112236.2	0.751821007796897	-0.0165090185323168	0.003	0.008	1	CD4_TTM	CD4 TTM	Post-HIV vs Pre-HIV
ARHGAP25	0.751848893106944	0.0268420264471367	0.466	0.494	1	CD4_TTM	CD4 TTM	Post-HIV vs Pre-HIV
PLEKHM3	0.751921841363437	-0.00894931703814672	0.17	0.187	1	CD4_TTM	CD4 TTM	Post-HIV vs Pre-HIV
CLYBL	0.751958242536676	0.109039360998119	0.193	0.204	1	CD4_TTM	CD4 TTM	Post-HIV vs Pre-HIV
AC002378.1	0.751959843997833	0.00123840593271778	0.006	0.004	1	CD4_TTM	CD4 TTM	Post-HIV vs Pre-HIV
POMGNT1	0.751960324455183	0.00194023057278925	0.017	0.027	1	CD4_TTM	CD4 TTM	Post-HIV vs Pre-HIV
AC012464.1	0.751964965740477	0.0411504325940772	0.006	0.004	1	CD4_TTM	CD4 TTM	Post-HIV vs Pre-HIV
NRBP1	0.752163671308969	0.044624456496993	0.222	0.22	1	CD4_TTM	CD4 TTM	Post-HIV vs Pre-HIV
SLC39A13	0.752209717412817	-0.0195720621260543	0.023	0.023	1	CD4_TTM	CD4 TTM	Post-HIV vs Pre-HIV
AL023806.1	0.752216863535226	-0.00719699211203655	0.009	0.008	1	CD4_TTM	CD4 TTM	Post-HIV vs Pre-HIV
H2AFX	0.752234839727113	0.0165566532240415	0.017	0.014	1	CD4_TTM	CD4 TTM	Post-HIV vs Pre-HIV
AUH	0.752257348125039	-0.0321074434883377	0.239	0.28	1	CD4_TTM	CD4 TTM	Post-HIV vs Pre-HIV
DHCR24	0.752529871120601	-0.00754813201935247	0.009	0.008	1	CD4_TTM	CD4 TTM	Post-HIV vs Pre-HIV
LINC02341	0.752532143626097	0.00633143518208522	0.011	0.01	1	CD4_TTM	CD4 TTM	Post-HIV vs Pre-HIV
PIM2	0.752580407931604	0.068212479614318	0.099	0.095	1	CD4_TTM	CD4 TTM	Post-HIV vs Pre-HIV
AC124944.3	0.752648207788471	-0.0369589456907887	0.011	0.012	1	CD4_TTM	CD4 TTM	Post-HIV vs Pre-HIV
CPED1	0.752750849719267	0.00202092718891306	0.009	0.006	1	CD4_TTM	CD4 TTM	Post-HIV vs Pre-HIV
PCDH12	0.752823879178944	-0.0209602444454899	0.011	0.01	1	CD4_TTM	CD4 TTM	Post-HIV vs Pre-HIV
NOSIP	0.752853558626941	0.117450329706568	0.176	0.156	1	CD4_TTM	CD4 TTM	Post-HIV vs Pre-HIV
AC026401.2	0.752878331228709	0.00676935164954386	0.003	0.002	1	CD4_TTM	CD4 TTM	Post-HIV vs Pre-HIV
COQ4	0.752946142640883	0.0224147401629025	0.048	0.051	1	CD4_TTM	CD4 TTM	Post-HIV vs Pre-HIV
HIST1H2AD	0.753070059770406	0.00418138168732264	0.009	0.006	1	CD4_TTM	CD4 TTM	Post-HIV vs Pre-HIV
CYSTM1	0.753095931761638	-0.0511021042994643	0.17	0.187	1	CD4_TTM	CD4 TTM	Post-HIV vs Pre-HIV
AL135818.2	0.753203203682464	0.00614932954112707	0.009	0.008	1	CD4_TTM	CD4 TTM	Post-HIV vs Pre-HIV
AC087521.2	0.753360780303965	0.0118544621085802	0.009	0.004	1	CD4_TTM	CD4 TTM	Post-HIV vs Pre-HIV
ZNF540	0.75341625712354	0.0765033660572998	0.082	0.078	1	CD4_TTM	CD4 TTM	Post-HIV vs Pre-HIV
PPP1R12A	0.753418080941729	0.107673724613948	0.71	0.79	1	CD4_TTM	CD4 TTM	Post-HIV vs Pre-HIV
SPOCK3	0.753500651507825	-0.013191015441942	0.003	0.004	1	CD4_TTM	CD4 TTM	Post-HIV vs Pre-HIV
STUM	0.753509887508534	0.00744818714744056	0.003	0.002	1	CD4_TTM	CD4 TTM	Post-HIV vs Pre-HIV
TMED5	0.753516040627518	0.0480201162424543	0.278	0.315	1	CD4_TTM	CD4 TTM	Post-HIV vs Pre-HIV
MFSD14A	0.753532896612933	0.0771030991125998	0.358	0.401	1	CD4_TTM	CD4 TTM	Post-HIV vs Pre-HIV
CCNDBP1	0.753566949679534	-0.00585178007628573	0.102	0.111	1	CD4_TTM	CD4 TTM	Post-HIV vs Pre-HIV
RAB5C	0.753593243097149	0.0447623137684547	0.179	0.193	1	CD4_TTM	CD4 TTM	Post-HIV vs Pre-HIV
AL136084.2	0.753864890768777	0.0120524596389354	0.003	0.002	1	CD4_TTM	CD4 TTM	Post-HIV vs Pre-HIV
DIAPH3	0.753870868569148	0.0012257527274097	0.009	0.008	1	CD4_TTM	CD4 TTM	Post-HIV vs Pre-HIV
AL031963.3	0.753896781550042	0.00254869601883493	0.003	0.006	1	CD4_TTM	CD4 TTM	Post-HIV vs Pre-HIV
GAS1	0.753904852321377	0.00856852848781653	0.003	0.002	1	CD4_TTM	CD4 TTM	Post-HIV vs Pre-HIV
NOL11	0.753970565456008	0.0177353035919137	0.139	0.16	1	CD4_TTM	CD4 TTM	Post-HIV vs Pre-HIV
N4BP2L1	0.754054248628261	-0.00104319700862576	0.125	0.152	1	CD4_TTM	CD4 TTM	Post-HIV vs Pre-HIV
AC138057.1	0.754293281042703	0.00412681688600244	0.003	0.002	1	CD4_TTM	CD4 TTM	Post-HIV vs Pre-HIV
AC117394.2	0.754327607696317	0.00852004737745972	0.003	0.004	1	CD4_TTM	CD4 TTM	Post-HIV vs Pre-HIV
NUDT13	0.754415601786435	0.00165258480150279	0.028	0.039	1	CD4_TTM	CD4 TTM	Post-HIV vs Pre-HIV
FAM200B	0.754432983966802	-0.00770804532438618	0.034	0.053	1	CD4_TTM	CD4 TTM	Post-HIV vs Pre-HIV
UBA1	0.754565414441731	0.0221130504169132	0.074	0.072	1	CD4_TTM	CD4 TTM	Post-HIV vs Pre-HIV
COMMD5	0.754612255700817	-0.0170426112692862	0.028	0.035	1	CD4_TTM	CD4 TTM	Post-HIV vs Pre-HIV
TBC1D24	0.754648481356152	0.00845841656094591	0.009	0.008	1	CD4_TTM	CD4 TTM	Post-HIV vs Pre-HIV
NFKBIB	0.75467118220647	0.0444241128773499	0.088	0.095	1	CD4_TTM	CD4 TTM	Post-HIV vs Pre-HIV
AL162493.1	0.754716985178535	-0.0883153670682936	0.028	0.045	1	CD4_TTM	CD4 TTM	Post-HIV vs Pre-HIV
PEX2	0.754779640024246	-0.00712637606532329	0.097	0.113	1	CD4_TTM	CD4 TTM	Post-HIV vs Pre-HIV
MDS2	0.754842145601107	0.00778346496052895	0.009	0.006	1	CD4_TTM	CD4 TTM	Post-HIV vs Pre-HIV
ELOVL4	0.754918522963905	-0.00462427674274538	0.014	0.016	1	CD4_TTM	CD4 TTM	Post-HIV vs Pre-HIV
SLC20A2	0.7549767303644	0.104692386817493	0.25	0.28	1	CD4_TTM	CD4 TTM	Post-HIV vs Pre-HIV
MEF2C-AS2	0.755111223496771	-0.0188144385070804	0.003	0.002	1	CD4_TTM	CD4 TTM	Post-HIV vs Pre-HIV
ARRDC5	0.755151859358258	0.0156767761519694	0.014	0.014	1	CD4_TTM	CD4 TTM	Post-HIV vs Pre-HIV
MUS81	0.755177295443669	-0.010438376983591	0.04	0.058	1	CD4_TTM	CD4 TTM	Post-HIV vs Pre-HIV
FGFR1	0.755192365410765	-0.00648118050802232	0.048	0.066	1	CD4_TTM	CD4 TTM	Post-HIV vs Pre-HIV
AC132153.1	0.755250961795664	0.0109266827266435	0.006	0.004	1	CD4_TTM	CD4 TTM	Post-HIV vs Pre-HIV
PITPNC1	0.755266120896373	0.0367149155672282	0.548	0.56	1	CD4_TTM	CD4 TTM	Post-HIV vs Pre-HIV
FBXL12	0.755464475878601	0.040701928521726	0.034	0.037	1	CD4_TTM	CD4 TTM	Post-HIV vs Pre-HIV
CRYGS	0.755608628749657	0.0107356602550599	0.014	0.014	1	CD4_TTM	CD4 TTM	Post-HIV vs Pre-HIV
NOL4L	0.755666308653137	-0.0241077091141896	0.111	0.13	1	CD4_TTM	CD4 TTM	Post-HIV vs Pre-HIV
AL158825.2	0.755743550098293	-0.00385859280296428	0.003	0.004	1	CD4_TTM	CD4 TTM	Post-HIV vs Pre-HIV
ZXDB	0.755800597188961	-0.00783773568280997	0.02	0.033	1	CD4_TTM	CD4 TTM	Post-HIV vs Pre-HIV
CYP7B1	0.75583002058885	0.00964983331734704	0.003	0.004	1	CD4_TTM	CD4 TTM	Post-HIV vs Pre-HIV
HOXB-AS1	0.755902182863838	0.0275547590328788	0.026	0.021	1	CD4_TTM	CD4 TTM	Post-HIV vs Pre-HIV
LDHAL6A	0.756044377299817	-0.0208392181758051	0.011	0.016	1	CD4_TTM	CD4 TTM	Post-HIV vs Pre-HIV
AC096577.1	0.756125551821111	-0.00119457828433466	0.003	0.002	1	CD4_TTM	CD4 TTM	Post-HIV vs Pre-HIV
SLC24A5	0.756224825758016	-0.00122261058054324	0.003	0.002	1	CD4_TTM	CD4 TTM	Post-HIV vs Pre-HIV
HELLS	0.756278999644214	0.0333632720409137	0.102	0.105	1	CD4_TTM	CD4 TTM	Post-HIV vs Pre-HIV
CD84	0.756297922798275	0.107302837750923	0.293	0.296	1	CD4_TTM	CD4 TTM	Post-HIV vs Pre-HIV
CD164	0.756351766639989	0.0784644628029663	0.273	0.294	1	CD4_TTM	CD4 TTM	Post-HIV vs Pre-HIV
LINC00665	0.756364653116257	0.0193092415195191	0.006	0.006	1	CD4_TTM	CD4 TTM	Post-HIV vs Pre-HIV
HPSE2	0.756369474012231	-0.0174709072599126	0.003	0.004	1	CD4_TTM	CD4 TTM	Post-HIV vs Pre-HIV
LINC01001	0.756386396700215	-0.00256043371582206	0.009	0.008	1	CD4_TTM	CD4 TTM	Post-HIV vs Pre-HIV
AC093019.2	0.756427885993	0.0395377113704621	0.108	0.113	1	CD4_TTM	CD4 TTM	Post-HIV vs Pre-HIV
AL133297.2	0.756458372669158	0.00135740067847461	0.003	0.002	1	CD4_TTM	CD4 TTM	Post-HIV vs Pre-HIV
GET1	0.756535128246766	-0.02415733437868	0.023	0.033	1	CD4_TTM	CD4 TTM	Post-HIV vs Pre-HIV
TTC38	0.756639743867396	0.0616220042352992	0.037	0.041	1	CD4_TTM	CD4 TTM	Post-HIV vs Pre-HIV
LUC7L	0.756644126388268	0.101799513374424	0.29	0.305	1	CD4_TTM	CD4 TTM	Post-HIV vs Pre-HIV
PLIN3	0.756663708373464	0.033810264322324	0.051	0.056	1	CD4_TTM	CD4 TTM	Post-HIV vs Pre-HIV
PEG10	0.75666680189757	-0.0101977461641699	0.003	0.004	1	CD4_TTM	CD4 TTM	Post-HIV vs Pre-HIV
PPIL4	0.756770932204225	-0.00377358607421163	0.332	0.362	1	CD4_TTM	CD4 TTM	Post-HIV vs Pre-HIV
SCART1	0.756895273647217	-0.0488740102702458	0.057	0.064	1	CD4_TTM	CD4 TTM	Post-HIV vs Pre-HIV
DECR2	0.756944955028811	-0.00913727299591549	0.003	0.002	1	CD4_TTM	CD4 TTM	Post-HIV vs Pre-HIV
ANAPC4	0.757009160305526	0.0622688704441522	0.128	0.142	1	CD4_TTM	CD4 TTM	Post-HIV vs Pre-HIV
AC073389.2	0.757010376078029	8.47162808042257e-05	0.003	0.004	1	CD4_TTM	CD4 TTM	Post-HIV vs Pre-HIV
MED11	0.75702174522483	0.017055489172864	0.031	0.023	1	CD4_TTM	CD4 TTM	Post-HIV vs Pre-HIV
TCAP	0.757097111280114	-0.00750779771776176	0.003	0.004	1	CD4_TTM	CD4 TTM	Post-HIV vs Pre-HIV
TESMIN	0.757161230817326	-0.000441659767340272	0.006	0.008	1	CD4_TTM	CD4 TTM	Post-HIV vs Pre-HIV
CCDC59	0.75721312397171	0.0646843556889083	0.17	0.181	1	CD4_TTM	CD4 TTM	Post-HIV vs Pre-HIV
BAIAP2L2	0.757278223510768	0.0264475303753327	0.006	0.004	1	CD4_TTM	CD4 TTM	Post-HIV vs Pre-HIV
ZNF487	0.7573130826037	-0.00324901822907753	0.068	0.074	1	CD4_TTM	CD4 TTM	Post-HIV vs Pre-HIV
PPP1R14C	0.757366909180899	0.0194456182643572	0.003	0.004	1	CD4_TTM	CD4 TTM	Post-HIV vs Pre-HIV
NEU1	0.757406394465032	0.00246734154590611	0.051	0.07	1	CD4_TTM	CD4 TTM	Post-HIV vs Pre-HIV
PI4KA	0.757486814439648	0.0964554316427559	0.304	0.362	1	CD4_TTM	CD4 TTM	Post-HIV vs Pre-HIV
CDKN2D	0.757576873603133	0.00134506484644237	0.116	0.15	1	CD4_TTM	CD4 TTM	Post-HIV vs Pre-HIV
AC090617.2	0.757600587791684	0.00230724819052218	0.003	0.002	1	CD4_TTM	CD4 TTM	Post-HIV vs Pre-HIV
AC090115.1	0.75782008063204	0.00982190628850451	0.003	0.002	1	CD4_TTM	CD4 TTM	Post-HIV vs Pre-HIV
WDR83OS	0.757936519163582	0.045220422329285	0.099	0.078	1	CD4_TTM	CD4 TTM	Post-HIV vs Pre-HIV
LINC00467	0.757945145470228	0.0410124197858267	0.017	0.019	1	CD4_TTM	CD4 TTM	Post-HIV vs Pre-HIV
CEP131	0.758058502342977	0.0111335742770553	0.006	0.006	1	CD4_TTM	CD4 TTM	Post-HIV vs Pre-HIV
ACVR2B	0.758072885388983	0.012607120733661	0.031	0.027	1	CD4_TTM	CD4 TTM	Post-HIV vs Pre-HIV
CDC37L1-DT	0.758169019321962	0.00515570215524058	0.009	0.014	1	CD4_TTM	CD4 TTM	Post-HIV vs Pre-HIV
DAAM2	0.758227578471435	0.00336213491804546	0.003	0.002	1	CD4_TTM	CD4 TTM	Post-HIV vs Pre-HIV
PTCH2	0.75830408201975	-0.00661592101824435	0.023	0.025	1	CD4_TTM	CD4 TTM	Post-HIV vs Pre-HIV
LINC01435	0.758307409001859	-0.0150843271811641	0.003	0.006	1	CD4_TTM	CD4 TTM	Post-HIV vs Pre-HIV
ULK3	0.758368924721012	0.011153975346349	0.04	0.029	1	CD4_TTM	CD4 TTM	Post-HIV vs Pre-HIV
TAP2	0.758421481024356	0.0703993983138035	0.142	0.154	1	CD4_TTM	CD4 TTM	Post-HIV vs Pre-HIV
C6orf201	0.758443677118662	-0.0133196482861913	0.009	0.014	1	CD4_TTM	CD4 TTM	Post-HIV vs Pre-HIV
POLG2	0.758622996080972	-0.0306742995511573	0.099	0.123	1	CD4_TTM	CD4 TTM	Post-HIV vs Pre-HIV
SEC24B-AS1	0.758830683077316	0.00444045941441747	0.006	0.002	1	CD4_TTM	CD4 TTM	Post-HIV vs Pre-HIV
HINFP	0.758891868609867	0.0250838447498399	0.026	0.029	1	CD4_TTM	CD4 TTM	Post-HIV vs Pre-HIV
PPP6R1	0.758956712843281	0.012794061184446	0.156	0.165	1	CD4_TTM	CD4 TTM	Post-HIV vs Pre-HIV
AC022167.2	0.759011610254757	-0.00165445466954666	0.009	0.012	1	CD4_TTM	CD4 TTM	Post-HIV vs Pre-HIV
AL583785.1	0.759011746696252	0.00487616415731337	0.003	0.002	1	CD4_TTM	CD4 TTM	Post-HIV vs Pre-HIV
LINC01115	0.759012359981367	0.0201658288091456	0.006	0.002	1	CD4_TTM	CD4 TTM	Post-HIV vs Pre-HIV
ZDHHC11	0.759107710732553	-0.00286037393493692	0.017	0.021	1	CD4_TTM	CD4 TTM	Post-HIV vs Pre-HIV
BX284668.6	0.759221073855844	-0.00072801723419514	0.006	0.008	1	CD4_TTM	CD4 TTM	Post-HIV vs Pre-HIV
P2RY12	0.759246467957429	-0.0124540175164319	0.003	0.004	1	CD4_TTM	CD4 TTM	Post-HIV vs Pre-HIV
TRUB1	0.759256672666925	-0.00906616541109936	0.026	0.041	1	CD4_TTM	CD4 TTM	Post-HIV vs Pre-HIV
MFSD5	0.75927753303988	0.0058821802904058	0.009	0.008	1	CD4_TTM	CD4 TTM	Post-HIV vs Pre-HIV
AC090192.2	0.759291940961461	0.00706890247366522	0.003	0.004	1	CD4_TTM	CD4 TTM	Post-HIV vs Pre-HIV
AP001020.2	0.759300482137307	0.00959010194837844	0.009	0.004	1	CD4_TTM	CD4 TTM	Post-HIV vs Pre-HIV
SLC16A12	0.759312558154658	0.00448038381908197	0.003	0.002	1	CD4_TTM	CD4 TTM	Post-HIV vs Pre-HIV
HELLPAR	0.759313241751494	-0.0493819553000123	0.017	0.014	1	CD4_TTM	CD4 TTM	Post-HIV vs Pre-HIV
TAF1	0.759319457270597	-0.012340291603721	0.233	0.261	1	CD4_TTM	CD4 TTM	Post-HIV vs Pre-HIV
VAT1L	0.759320637912231	-0.000546697946609053	0.003	0.002	1	CD4_TTM	CD4 TTM	Post-HIV vs Pre-HIV
AC104596.1	0.759580109786041	-0.00911920491050307	0.017	0.023	1	CD4_TTM	CD4 TTM	Post-HIV vs Pre-HIV
LINC02084	0.759587861036379	0.00915143645430716	0.006	0.004	1	CD4_TTM	CD4 TTM	Post-HIV vs Pre-HIV
RMND5B	0.759622904387573	-0.00848973648267304	0.048	0.043	1	CD4_TTM	CD4 TTM	Post-HIV vs Pre-HIV
DAO	0.759643476037317	-0.0126681556663505	0.003	0.002	1	CD4_TTM	CD4 TTM	Post-HIV vs Pre-HIV
POLR3B	0.759675920881232	-0.0136224028381569	0.074	0.066	1	CD4_TTM	CD4 TTM	Post-HIV vs Pre-HIV
SNRNP27	0.759701548380847	-0.0509401746290004	0.065	0.093	1	CD4_TTM	CD4 TTM	Post-HIV vs Pre-HIV
SORD	0.759847057654441	-0.00904886646385436	0.006	0.008	1	CD4_TTM	CD4 TTM	Post-HIV vs Pre-HIV
FBXO11	0.759860069401786	0.0920772474930192	0.642	0.66	1	CD4_TTM	CD4 TTM	Post-HIV vs Pre-HIV
SLC17A5	0.759964970104593	-0.0239361269630712	0.119	0.15	1	CD4_TTM	CD4 TTM	Post-HIV vs Pre-HIV
POMP	0.760061356980594	0.0419958316861389	0.165	0.181	1	CD4_TTM	CD4 TTM	Post-HIV vs Pre-HIV
TAS2R31	0.760123436837774	0.00585003310170287	0.003	0.004	1	CD4_TTM	CD4 TTM	Post-HIV vs Pre-HIV
SEMA3E	0.760504772220571	0.00850739185152301	0.006	0.014	1	CD4_TTM	CD4 TTM	Post-HIV vs Pre-HIV
AL133375.1	0.760505488682082	0.00487380052858884	0.006	0.008	1	CD4_TTM	CD4 TTM	Post-HIV vs Pre-HIV
CPD	0.760656028206358	0.0801046384341518	0.224	0.22	1	CD4_TTM	CD4 TTM	Post-HIV vs Pre-HIV
ZMPSTE24	0.760787087892018	0.100994744992741	0.091	0.091	1	CD4_TTM	CD4 TTM	Post-HIV vs Pre-HIV
ERCC4	0.760821744293869	0.0191489261776125	0.037	0.045	1	CD4_TTM	CD4 TTM	Post-HIV vs Pre-HIV
MST1	0.760860194340032	-0.00255391367886918	0.006	0.008	1	CD4_TTM	CD4 TTM	Post-HIV vs Pre-HIV
GRB14	0.760996343795361	0.00182111097013266	0.006	0.004	1	CD4_TTM	CD4 TTM	Post-HIV vs Pre-HIV
AC005632.3	0.761013677446164	0.0126300481858066	0.026	0.023	1	CD4_TTM	CD4 TTM	Post-HIV vs Pre-HIV
NDST2	0.761127035218995	0.056010120239197	0.051	0.06	1	CD4_TTM	CD4 TTM	Post-HIV vs Pre-HIV
P4HTM	0.76114588014076	0.0126620042463805	0.054	0.047	1	CD4_TTM	CD4 TTM	Post-HIV vs Pre-HIV
CD44-AS1	0.761228509358278	0.0378028460095051	0.114	0.115	1	CD4_TTM	CD4 TTM	Post-HIV vs Pre-HIV
TRMT10A	0.761259923638595	-0.0123514716859124	0.02	0.016	1	CD4_TTM	CD4 TTM	Post-HIV vs Pre-HIV
ATRAID	0.761345790858976	0.0160659494584028	0.071	0.076	1	CD4_TTM	CD4 TTM	Post-HIV vs Pre-HIV
DEF8	0.76141143253635	-0.00211910944178657	0.031	0.031	1	CD4_TTM	CD4 TTM	Post-HIV vs Pre-HIV
AC009501.3	0.76145160691111	-0.00841506375358357	0.014	0.019	1	CD4_TTM	CD4 TTM	Post-HIV vs Pre-HIV
SRPK2	0.761482297439292	0.0412533250323794	0.585	0.599	1	CD4_TTM	CD4 TTM	Post-HIV vs Pre-HIV
DHX30	0.761716624418728	-0.02414375481063	0.091	0.105	1	CD4_TTM	CD4 TTM	Post-HIV vs Pre-HIV
AL807761.4	0.76177663173801	0.0111511097458703	0.003	0.002	1	CD4_TTM	CD4 TTM	Post-HIV vs Pre-HIV
TMEM160	0.761829464303654	0.0947233476858289	0.051	0.039	1	CD4_TTM	CD4 TTM	Post-HIV vs Pre-HIV
AC016571.1	0.761835372473324	-0.00111877104969811	0.003	0.006	1	CD4_TTM	CD4 TTM	Post-HIV vs Pre-HIV
THAP6	0.762078694406264	-0.026877811697545	0.077	0.097	1	CD4_TTM	CD4 TTM	Post-HIV vs Pre-HIV
ZRSR2	0.762299931837324	0.0575491902057238	0.136	0.15	1	CD4_TTM	CD4 TTM	Post-HIV vs Pre-HIV
CELF5	0.762343837573048	0.00502742522232898	0.003	0.006	1	CD4_TTM	CD4 TTM	Post-HIV vs Pre-HIV
NME7	0.762410647959514	0.0220127466613268	0.131	0.134	1	CD4_TTM	CD4 TTM	Post-HIV vs Pre-HIV
TRBV6-2	0.762451788429454	-0.00506578097279474	0.003	0.008	1	CD4_TTM	CD4 TTM	Post-HIV vs Pre-HIV
WDTC1	0.762520632616699	0.0274423495366868	0.065	0.068	1	CD4_TTM	CD4 TTM	Post-HIV vs Pre-HIV
AC005785.1	0.762562252098639	0.00178591964240061	0.003	0.002	1	CD4_TTM	CD4 TTM	Post-HIV vs Pre-HIV
KIF9-AS1	0.762745453345819	0.0533793557853938	0.08	0.099	1	CD4_TTM	CD4 TTM	Post-HIV vs Pre-HIV
LSM11	0.763080143697233	-0.0103878202802997	0.006	0.012	1	CD4_TTM	CD4 TTM	Post-HIV vs Pre-HIV
PTPRA	0.763114869937717	0.100992337736682	0.449	0.492	1	CD4_TTM	CD4 TTM	Post-HIV vs Pre-HIV
AL136169.1	0.763316960560608	0.00542035477863641	0.003	0.002	1	CD4_TTM	CD4 TTM	Post-HIV vs Pre-HIV
MYL6B	0.763346579276814	0.0209553249684205	0.02	0.014	1	CD4_TTM	CD4 TTM	Post-HIV vs Pre-HIV
LOXL1-AS1	0.763435551141246	0.00529120557495162	0.011	0.016	1	CD4_TTM	CD4 TTM	Post-HIV vs Pre-HIV
AL512625.3	0.763511317281216	0.0182646878181697	0.006	0.006	1	CD4_TTM	CD4 TTM	Post-HIV vs Pre-HIV
SPRYD4	0.76359489891958	-0.00726095935528108	0.011	0.016	1	CD4_TTM	CD4 TTM	Post-HIV vs Pre-HIV
PXYLP1	0.763651101022647	0.0149852796154347	0.028	0.039	1	CD4_TTM	CD4 TTM	Post-HIV vs Pre-HIV
COX11	0.763702963008635	-0.00696310198374345	0.037	0.045	1	CD4_TTM	CD4 TTM	Post-HIV vs Pre-HIV
GNL1	0.763799493533254	0.0282415262613809	0.136	0.148	1	CD4_TTM	CD4 TTM	Post-HIV vs Pre-HIV
CD22	0.763812460690445	0.0023023523145383	0.003	0.004	1	CD4_TTM	CD4 TTM	Post-HIV vs Pre-HIV
CORIN	0.763823728352795	-0.00861923817369417	0.003	0.002	1	CD4_TTM	CD4 TTM	Post-HIV vs Pre-HIV
ZNF337-AS1	0.763825066908675	0.0777146409377918	0.034	0.033	1	CD4_TTM	CD4 TTM	Post-HIV vs Pre-HIV
ATP2B1-AS1	0.764001722795962	0.165596403777951	0.17	0.181	1	CD4_TTM	CD4 TTM	Post-HIV vs Pre-HIV
CHRNB2	0.764097853101257	0.0064793835953596	0.003	0.002	1	CD4_TTM	CD4 TTM	Post-HIV vs Pre-HIV
KLHL3	0.764188702697394	0.05972657361482	0.054	0.064	1	CD4_TTM	CD4 TTM	Post-HIV vs Pre-HIV
ICE2	0.764217937142021	-0.0151701194606909	0.119	0.134	1	CD4_TTM	CD4 TTM	Post-HIV vs Pre-HIV
TAGLN	0.764258108774992	0.0143153564906978	0.017	0.021	1	CD4_TTM	CD4 TTM	Post-HIV vs Pre-HIV
ISCA2	0.764289272661893	0.0130001129241544	0.017	0.023	1	CD4_TTM	CD4 TTM	Post-HIV vs Pre-HIV
LINC02546	0.764313133712406	0.0064891250915985	0.003	0.002	1	CD4_TTM	CD4 TTM	Post-HIV vs Pre-HIV
AC092902.4	0.764429972358627	-0.040834944564375	0.031	0.039	1	CD4_TTM	CD4 TTM	Post-HIV vs Pre-HIV
NAALADL2	0.76453943582189	0.0148096055913808	0.014	0.019	1	CD4_TTM	CD4 TTM	Post-HIV vs Pre-HIV
LMF1-AS1	0.764547958631522	-0.00318741514678225	0.011	0.01	1	CD4_TTM	CD4 TTM	Post-HIV vs Pre-HIV
AC007383.3	0.764555553685605	0.00345608443485246	0.003	0.002	1	CD4_TTM	CD4 TTM	Post-HIV vs Pre-HIV
CPNE5	0.764608035676895	-0.00317694983740407	0.011	0.012	1	CD4_TTM	CD4 TTM	Post-HIV vs Pre-HIV
GPR153	0.764706512821836	-0.00118799296963263	0.006	0.008	1	CD4_TTM	CD4 TTM	Post-HIV vs Pre-HIV
CRB1	0.765008858538027	0.0149685174422868	0.009	0.01	1	CD4_TTM	CD4 TTM	Post-HIV vs Pre-HIV
USP16	0.765070263883926	0.00544538467534683	0.386	0.43	1	CD4_TTM	CD4 TTM	Post-HIV vs Pre-HIV
CCT8	0.765159590982875	0.0202772825046962	0.153	0.16	1	CD4_TTM	CD4 TTM	Post-HIV vs Pre-HIV
DUS1L	0.765202576939596	-0.0119631460392132	0.085	0.105	1	CD4_TTM	CD4 TTM	Post-HIV vs Pre-HIV
DMAP1	0.765218035217761	0.0737465989996713	0.06	0.053	1	CD4_TTM	CD4 TTM	Post-HIV vs Pre-HIV
ABT1	0.765294670533793	0.0391718510194263	0.062	0.06	1	CD4_TTM	CD4 TTM	Post-HIV vs Pre-HIV
RWDD4	0.765347417044015	-0.0248175445651366	0.034	0.041	1	CD4_TTM	CD4 TTM	Post-HIV vs Pre-HIV
AC008667.1	0.765384180521727	-0.00075174515119812	0.003	0.004	1	CD4_TTM	CD4 TTM	Post-HIV vs Pre-HIV
GOT1	0.765394109431483	0.0465347332209689	0.045	0.056	1	CD4_TTM	CD4 TTM	Post-HIV vs Pre-HIV
DGKD	0.765547964274621	0.122690863760285	0.344	0.354	1	CD4_TTM	CD4 TTM	Post-HIV vs Pre-HIV
AP000763.4	0.765567411534741	0.00467627251378233	0.003	0.002	1	CD4_TTM	CD4 TTM	Post-HIV vs Pre-HIV
CRTC2	0.765585267081112	0.019781798636642	0.04	0.043	1	CD4_TTM	CD4 TTM	Post-HIV vs Pre-HIV
NUCB1-AS1	0.765626562262636	0.0150110232866613	0.011	0.01	1	CD4_TTM	CD4 TTM	Post-HIV vs Pre-HIV
AL606760.1	0.765695322030654	-0.029917133546417	0.006	0.01	1	CD4_TTM	CD4 TTM	Post-HIV vs Pre-HIV
ABL2	0.765700936903906	-0.00535771227298576	0.131	0.146	1	CD4_TTM	CD4 TTM	Post-HIV vs Pre-HIV
SSR3	0.765708348235819	0.0076400659826027	0.102	0.107	1	CD4_TTM	CD4 TTM	Post-HIV vs Pre-HIV
FAM153A	0.765789877765626	0.0187413793830464	0.062	0.07	1	CD4_TTM	CD4 TTM	Post-HIV vs Pre-HIV
NUBPL	0.76582535801181	-0.0607427471517237	0.205	0.235	1	CD4_TTM	CD4 TTM	Post-HIV vs Pre-HIV
ZNF233	0.765837700780198	-0.000660281057248851	0.003	0.002	1	CD4_TTM	CD4 TTM	Post-HIV vs Pre-HIV
UBR1	0.765849278514167	0.0221426353566414	0.483	0.508	1	CD4_TTM	CD4 TTM	Post-HIV vs Pre-HIV
FBXL2	0.765971694340591	0.00762325075981188	0.031	0.041	1	CD4_TTM	CD4 TTM	Post-HIV vs Pre-HIV
LINC01060	0.765981977601224	0.00328902651243923	0.003	0.002	1	CD4_TTM	CD4 TTM	Post-HIV vs Pre-HIV
AP000459.2	0.766007953970509	-0.00428390327627881	0.003	0.002	1	CD4_TTM	CD4 TTM	Post-HIV vs Pre-HIV
DICER1	0.766196669530626	0.0426315915255651	0.318	0.348	1	CD4_TTM	CD4 TTM	Post-HIV vs Pre-HIV
OCM	0.766201391720406	-0.0190183116451704	0.006	0.006	1	CD4_TTM	CD4 TTM	Post-HIV vs Pre-HIV
AC034102.6	0.766246671476005	0.00129528083329601	0.003	0.002	1	CD4_TTM	CD4 TTM	Post-HIV vs Pre-HIV
NPW	0.766272292268523	0.000481060961378801	0.006	0.008	1	CD4_TTM	CD4 TTM	Post-HIV vs Pre-HIV
MAP7D1	0.766311589574629	-0.0407372913567981	0.097	0.105	1	CD4_TTM	CD4 TTM	Post-HIV vs Pre-HIV
HPS1	0.766333194084501	0.0269569952559793	0.094	0.091	1	CD4_TTM	CD4 TTM	Post-HIV vs Pre-HIV
ZBED5	0.766379386634118	-0.0115061986986766	0.088	0.097	1	CD4_TTM	CD4 TTM	Post-HIV vs Pre-HIV
CTSW	0.766474044382716	0.123021088545678	0.102	0.136	1	CD4_TTM	CD4 TTM	Post-HIV vs Pre-HIV
YIPF6	0.766483842796345	-0.0701680123483471	0.085	0.101	1	CD4_TTM	CD4 TTM	Post-HIV vs Pre-HIV
GOLGA6L10	0.76659442321983	0.0265877369365933	0.009	0.008	1	CD4_TTM	CD4 TTM	Post-HIV vs Pre-HIV
ANO10	0.76660704568191	-0.0271089142686018	0.082	0.095	1	CD4_TTM	CD4 TTM	Post-HIV vs Pre-HIV
ZNF74	0.766688031931623	-0.00166703678863146	0.003	0.002	1	CD4_TTM	CD4 TTM	Post-HIV vs Pre-HIV
AL731553.1	0.766704933307647	0.00416966416263822	0.003	0.002	1	CD4_TTM	CD4 TTM	Post-HIV vs Pre-HIV
ZNF586	0.766744046944533	0.12178127480589	0.131	0.14	1	CD4_TTM	CD4 TTM	Post-HIV vs Pre-HIV
SH3GL1	0.767117883102307	0.0730459344681565	0.114	0.105	1	CD4_TTM	CD4 TTM	Post-HIV vs Pre-HIV
LINC00200	0.76716144852037	0.00416869134261332	0.003	0.002	1	CD4_TTM	CD4 TTM	Post-HIV vs Pre-HIV
CCDC96	0.767164298714839	-0.00146791878922511	0.003	0.004	1	CD4_TTM	CD4 TTM	Post-HIV vs Pre-HIV
CCDC171	0.767286599915261	-0.0559214211353787	0.026	0.031	1	CD4_TTM	CD4 TTM	Post-HIV vs Pre-HIV
LINC01479	0.767360947915516	0.0232124036338722	0.003	0.002	1	CD4_TTM	CD4 TTM	Post-HIV vs Pre-HIV
CEACAM19	0.767399951276335	0.0050165076448069	0.003	0.002	1	CD4_TTM	CD4 TTM	Post-HIV vs Pre-HIV
SART1	0.767438897294627	0.0175401709773423	0.082	0.082	1	CD4_TTM	CD4 TTM	Post-HIV vs Pre-HIV
KIF1B	0.767647730869471	0.0629224019019889	0.284	0.274	1	CD4_TTM	CD4 TTM	Post-HIV vs Pre-HIV
AP002433.1	0.767687338410544	0.00522406907421834	0.02	0.019	1	CD4_TTM	CD4 TTM	Post-HIV vs Pre-HIV
FBXO44	0.767689100565257	-0.0149924072652125	0.017	0.021	1	CD4_TTM	CD4 TTM	Post-HIV vs Pre-HIV
INO80B	0.767689409374328	-0.00889873583713033	0.031	0.045	1	CD4_TTM	CD4 TTM	Post-HIV vs Pre-HIV
WDR55	0.767762299924438	0.0218563909935714	0.06	0.056	1	CD4_TTM	CD4 TTM	Post-HIV vs Pre-HIV
FAM229B	0.767790975748429	-0.0280570228217712	0.02	0.023	1	CD4_TTM	CD4 TTM	Post-HIV vs Pre-HIV
AC090469.1	0.767797633655529	0.00325374996686352	0.003	0.002	1	CD4_TTM	CD4 TTM	Post-HIV vs Pre-HIV
YIF1B	0.76784459340282	0.00962908380036064	0.023	0.019	1	CD4_TTM	CD4 TTM	Post-HIV vs Pre-HIV
COX20	0.767872126581393	-0.00874105667316599	0.111	0.109	1	CD4_TTM	CD4 TTM	Post-HIV vs Pre-HIV
ZNF121	0.767917850123971	0.0638908038373346	0.111	0.115	1	CD4_TTM	CD4 TTM	Post-HIV vs Pre-HIV
DDX19A	0.767918882012814	-0.00687059555760344	0.065	0.086	1	CD4_TTM	CD4 TTM	Post-HIV vs Pre-HIV
AC009754.2	0.767922223276577	0.0100569455668209	0.003	0.002	1	CD4_TTM	CD4 TTM	Post-HIV vs Pre-HIV
INPP1	0.767956310106682	0.0037772331914083	0.014	0.014	1	CD4_TTM	CD4 TTM	Post-HIV vs Pre-HIV
PRKD2	0.768021381003154	0.0582651507225823	0.142	0.144	1	CD4_TTM	CD4 TTM	Post-HIV vs Pre-HIV
AC107081.2	0.768117128045497	0.00499419578659493	0.045	0.049	1	CD4_TTM	CD4 TTM	Post-HIV vs Pre-HIV
FEM1C	0.768195200505122	0.0320095483017465	0.145	0.154	1	CD4_TTM	CD4 TTM	Post-HIV vs Pre-HIV
AMY2B	0.768216550404091	0.0692628089706681	0.045	0.051	1	CD4_TTM	CD4 TTM	Post-HIV vs Pre-HIV
SLC25A19	0.768318612331412	0.00398094346332545	0.026	0.023	1	CD4_TTM	CD4 TTM	Post-HIV vs Pre-HIV
MEX3B	0.76836840525869	0.00117542733159622	0.003	0.002	1	CD4_TTM	CD4 TTM	Post-HIV vs Pre-HIV
C16orf96	0.768402396554309	-0.00656339624383095	0.003	0.006	1	CD4_TTM	CD4 TTM	Post-HIV vs Pre-HIV
EIF4EBP3	0.768467085480737	0.00480603572711959	0.02	0.021	1	CD4_TTM	CD4 TTM	Post-HIV vs Pre-HIV
TMEM109	0.76847397883351	0.00381637220641462	0.054	0.051	1	CD4_TTM	CD4 TTM	Post-HIV vs Pre-HIV
TMED2	0.768480661246942	0.042480901703093	0.088	0.076	1	CD4_TTM	CD4 TTM	Post-HIV vs Pre-HIV
AC018511.2	0.768495255450255	0.0537368373873762	0.043	0.041	1	CD4_TTM	CD4 TTM	Post-HIV vs Pre-HIV
HCAR3	0.768545700756457	-0.00099761209881566	0.003	0.004	1	CD4_TTM	CD4 TTM	Post-HIV vs Pre-HIV
AL441992.1	0.768584542257318	0.00035493292707978	0.006	0.006	1	CD4_TTM	CD4 TTM	Post-HIV vs Pre-HIV
CEP112	0.76858752719225	-0.0061348161619057	0.128	0.128	1	CD4_TTM	CD4 TTM	Post-HIV vs Pre-HIV
AL591846.2	0.768622697412616	0.0221958063859109	0.006	0.004	1	CD4_TTM	CD4 TTM	Post-HIV vs Pre-HIV
C3orf20	0.768651694646399	0.0138248841505737	0.031	0.039	1	CD4_TTM	CD4 TTM	Post-HIV vs Pre-HIV
RGS10	0.768909609536171	0.0721054470864907	0.102	0.088	1	CD4_TTM	CD4 TTM	Post-HIV vs Pre-HIV
MRPL23	0.768914400073228	-0.00816516104929317	0.017	0.012	1	CD4_TTM	CD4 TTM	Post-HIV vs Pre-HIV
MPND	0.769006517546024	0.016678561921882	0.017	0.012	1	CD4_TTM	CD4 TTM	Post-HIV vs Pre-HIV
TRAF3IP2-AS1	0.769121123901742	-0.0533498430658843	0.162	0.183	1	CD4_TTM	CD4 TTM	Post-HIV vs Pre-HIV
NUDT16L1	0.769186631503657	-0.0114832100669966	0.045	0.049	1	CD4_TTM	CD4 TTM	Post-HIV vs Pre-HIV
SMG1	0.769243022125284	0.0210851477014034	0.565	0.64	1	CD4_TTM	CD4 TTM	Post-HIV vs Pre-HIV
AC011476.3	0.769328517130333	-0.0521153998658574	0.114	0.148	1	CD4_TTM	CD4 TTM	Post-HIV vs Pre-HIV
ELAC1	0.769329940483307	0.00040137613176041	0.009	0.014	1	CD4_TTM	CD4 TTM	Post-HIV vs Pre-HIV
CXCR4	0.769503151171145	0.169780883169884	0.679	0.66	1	CD4_TTM	CD4 TTM	Post-HIV vs Pre-HIV
IL20RB-AS1	0.769574874368606	0.0125964665867334	0.02	0.023	1	CD4_TTM	CD4 TTM	Post-HIV vs Pre-HIV
PXDC1	0.769595563400885	0.00587130891949067	0.003	0.002	1	CD4_TTM	CD4 TTM	Post-HIV vs Pre-HIV
NSMCE4A	0.769658422625295	2.85856389771744e-05	0.074	0.076	1	CD4_TTM	CD4 TTM	Post-HIV vs Pre-HIV
LINC00921	0.769833574642384	0.020068935257229	0.014	0.014	1	CD4_TTM	CD4 TTM	Post-HIV vs Pre-HIV
C20orf197	0.769922178389036	0.0182782536981108	0.014	0.016	1	CD4_TTM	CD4 TTM	Post-HIV vs Pre-HIV
TMBIM1	0.769988342421499	0.0275078998591471	0.097	0.107	1	CD4_TTM	CD4 TTM	Post-HIV vs Pre-HIV
CCDC114	0.770076721427043	-0.00227061913079326	0.003	0.002	1	CD4_TTM	CD4 TTM	Post-HIV vs Pre-HIV
AC110611.1	0.770131656957846	-0.0169604366633228	0.026	0.039	1	CD4_TTM	CD4 TTM	Post-HIV vs Pre-HIV
SRXN1	0.770155511344345	0.000441347962340199	0.003	0.004	1	CD4_TTM	CD4 TTM	Post-HIV vs Pre-HIV
SLC46A1	0.770171494574413	-0.0153189507998941	0.003	0.002	1	CD4_TTM	CD4 TTM	Post-HIV vs Pre-HIV
AC007598.2	0.770219280669075	-0.000220748160116663	0.006	0.006	1	CD4_TTM	CD4 TTM	Post-HIV vs Pre-HIV
CHMP2A	0.770267563903575	0.0887014910786292	0.105	0.101	1	CD4_TTM	CD4 TTM	Post-HIV vs Pre-HIV
ZC3H18	0.770277919146977	0.0899389565104047	0.307	0.315	1	CD4_TTM	CD4 TTM	Post-HIV vs Pre-HIV
POMT1	0.770388144861381	0.0333299894339825	0.077	0.084	1	CD4_TTM	CD4 TTM	Post-HIV vs Pre-HIV
HTT-AS	0.770506955018317	-0.019391145081666	0.003	0.002	1	CD4_TTM	CD4 TTM	Post-HIV vs Pre-HIV
SLC9B2	0.770597368287855	0.0340417264484587	0.108	0.119	1	CD4_TTM	CD4 TTM	Post-HIV vs Pre-HIV
PPP2R2A	0.770716644906204	0.0578596641766156	0.46	0.477	1	CD4_TTM	CD4 TTM	Post-HIV vs Pre-HIV
HPCAL1	0.77097885222249	-0.00179140375680698	0.267	0.3	1	CD4_TTM	CD4 TTM	Post-HIV vs Pre-HIV
CAMTA1	0.770982169455104	0.00906373514025094	0.386	0.424	1	CD4_TTM	CD4 TTM	Post-HIV vs Pre-HIV
MAMSTR	0.771031065955364	0.00560074542799834	0.003	0.004	1	CD4_TTM	CD4 TTM	Post-HIV vs Pre-HIV
MAD1L1	0.771138014719716	-0.0205971415153523	0.25	0.29	1	CD4_TTM	CD4 TTM	Post-HIV vs Pre-HIV
BFSP2-AS1	0.771166125929289	0.00111738031878967	0.003	0.002	1	CD4_TTM	CD4 TTM	Post-HIV vs Pre-HIV
SPAG16	0.771201247532931	0.0273061630117152	0.034	0.041	1	CD4_TTM	CD4 TTM	Post-HIV vs Pre-HIV
TYROBP	0.771201928461994	0.00604868547095798	0.037	0.043	1	CD4_TTM	CD4 TTM	Post-HIV vs Pre-HIV
DENND4B	0.771213609826526	-0.0275452112454326	0.085	0.111	1	CD4_TTM	CD4 TTM	Post-HIV vs Pre-HIV
HK2	0.771233485578397	-0.0156876465110003	0.043	0.041	1	CD4_TTM	CD4 TTM	Post-HIV vs Pre-HIV
ATP6V1FNB	0.771266617605483	0.00718286422362148	0.003	0.002	1	CD4_TTM	CD4 TTM	Post-HIV vs Pre-HIV
CHL1	0.771323659740107	-0.0133688141821196	0.003	0.002	1	CD4_TTM	CD4 TTM	Post-HIV vs Pre-HIV
BX664615.2	0.7714085671778	-0.00297161300718222	0.006	0.004	1	CD4_TTM	CD4 TTM	Post-HIV vs Pre-HIV
RWDD2B	0.771463496803654	0.00733561943774048	0.011	0.012	1	CD4_TTM	CD4 TTM	Post-HIV vs Pre-HIV
URB2	0.771491796278725	0.0192521722254654	0.054	0.049	1	CD4_TTM	CD4 TTM	Post-HIV vs Pre-HIV
ATP1B2	0.771515165945088	0.00388878994485531	0.003	0.002	1	CD4_TTM	CD4 TTM	Post-HIV vs Pre-HIV
IFITM1	0.771534751051296	0.0160765217510112	0.068	0.064	1	CD4_TTM	CD4 TTM	Post-HIV vs Pre-HIV
GPBAR1	0.771565344361823	-0.000392089381648924	0.003	0.004	1	CD4_TTM	CD4 TTM	Post-HIV vs Pre-HIV
AC104984.5	0.771569192390276	-0.0129887206250922	0.009	0.01	1	CD4_TTM	CD4 TTM	Post-HIV vs Pre-HIV
MOB3C	0.771586153078303	-0.00446503746971347	0.003	0.002	1	CD4_TTM	CD4 TTM	Post-HIV vs Pre-HIV
RECK	0.771591891936732	-0.00593300628885701	0.06	0.06	1	CD4_TTM	CD4 TTM	Post-HIV vs Pre-HIV
PUS3	0.771652897991509	-0.0137987517450427	0.014	0.021	1	CD4_TTM	CD4 TTM	Post-HIV vs Pre-HIV
AC005332.4	0.771664291819399	0.0267568784176235	0.034	0.029	1	CD4_TTM	CD4 TTM	Post-HIV vs Pre-HIV
NNAT	0.771812558792856	0.010441319155233	0.014	0.01	1	CD4_TTM	CD4 TTM	Post-HIV vs Pre-HIV
EIF3I	0.771825055492631	0.0589050997748389	0.097	0.08	1	CD4_TTM	CD4 TTM	Post-HIV vs Pre-HIV
LINC01232	0.771860650997048	-0.00366352002474134	0.003	0.004	1	CD4_TTM	CD4 TTM	Post-HIV vs Pre-HIV
AL138921.1	0.771916641255559	-0.000484713121757341	0.003	0.002	1	CD4_TTM	CD4 TTM	Post-HIV vs Pre-HIV
INTS9	0.771938828293725	0.0388380066152295	0.068	0.07	1	CD4_TTM	CD4 TTM	Post-HIV vs Pre-HIV
CTSC	0.772222969302938	-0.0192812686220893	0.188	0.167	1	CD4_TTM	CD4 TTM	Post-HIV vs Pre-HIV
AC138904.3	0.772331512844978	0.0083720430186342	0.003	0.002	1	CD4_TTM	CD4 TTM	Post-HIV vs Pre-HIV
CSNK1G2	0.772353012321128	0.0998550818710979	0.196	0.179	1	CD4_TTM	CD4 TTM	Post-HIV vs Pre-HIV
SLC2A8	0.772454178339837	0.0106686505412378	0.006	0.004	1	CD4_TTM	CD4 TTM	Post-HIV vs Pre-HIV
AC097376.3	0.772499238786647	-0.00732902162899118	0.179	0.212	1	CD4_TTM	CD4 TTM	Post-HIV vs Pre-HIV
ATMIN	0.772683159446025	-0.0149385046689166	0.051	0.07	1	CD4_TTM	CD4 TTM	Post-HIV vs Pre-HIV
AL133480.1	0.772702914691521	0.0509413400688217	0.111	0.115	1	CD4_TTM	CD4 TTM	Post-HIV vs Pre-HIV
GPR137	0.772711468091955	0.0328846883905803	0.023	0.021	1	CD4_TTM	CD4 TTM	Post-HIV vs Pre-HIV
TRAJ33	0.772803155846998	0.00666468135035752	0.003	0.002	1	CD4_TTM	CD4 TTM	Post-HIV vs Pre-HIV
BRF1	0.772880723675353	0.0764199066611867	0.136	0.13	1	CD4_TTM	CD4 TTM	Post-HIV vs Pre-HIV
TJP3	0.773169242570346	0.00386663173502597	0.006	0.008	1	CD4_TTM	CD4 TTM	Post-HIV vs Pre-HIV
BICC1	0.773275738815017	-0.00658938805072307	0.006	0.008	1	CD4_TTM	CD4 TTM	Post-HIV vs Pre-HIV
HADH	0.773298757388997	-0.116006331119857	0.048	0.049	1	CD4_TTM	CD4 TTM	Post-HIV vs Pre-HIV
NGB	0.773377565260951	0.0124420866667155	0.003	0.002	1	CD4_TTM	CD4 TTM	Post-HIV vs Pre-HIV
MGAM	0.77340277496189	0.00230157745118145	0.003	0.006	1	CD4_TTM	CD4 TTM	Post-HIV vs Pre-HIV
ZNF836	0.773509887759967	0.0027530711523992	0.054	0.049	1	CD4_TTM	CD4 TTM	Post-HIV vs Pre-HIV
AL133330.1	0.773599774941575	0.0366481268757225	0.071	0.068	1	CD4_TTM	CD4 TTM	Post-HIV vs Pre-HIV
TBC1D8	0.773637572123703	0.0250504001673534	0.048	0.062	1	CD4_TTM	CD4 TTM	Post-HIV vs Pre-HIV
LINC02182	0.773659520622984	0.0103888171823158	0.003	0.004	1	CD4_TTM	CD4 TTM	Post-HIV vs Pre-HIV
TRPM3	0.773818769700014	-0.00180783427692416	0.003	0.004	1	CD4_TTM	CD4 TTM	Post-HIV vs Pre-HIV
SLC22A14	0.774002282077285	0.00753063294918691	0.003	0.004	1	CD4_TTM	CD4 TTM	Post-HIV vs Pre-HIV
AL596094.1	0.774105727497878	0.00845468607272197	0.003	0.002	1	CD4_TTM	CD4 TTM	Post-HIV vs Pre-HIV
STS	0.774186018161598	0.0244765819071487	0.026	0.031	1	CD4_TTM	CD4 TTM	Post-HIV vs Pre-HIV
SOD2	0.774207686130801	-0.0154362468965799	0.395	0.422	1	CD4_TTM	CD4 TTM	Post-HIV vs Pre-HIV
ATG4C	0.774208933803563	0.0439834162738256	0.034	0.035	1	CD4_TTM	CD4 TTM	Post-HIV vs Pre-HIV
ANAPC1	0.774253209199926	0.0141615179548616	0.153	0.171	1	CD4_TTM	CD4 TTM	Post-HIV vs Pre-HIV
AC068254.1	0.774311331203794	-0.0204936575494075	0.009	0.012	1	CD4_TTM	CD4 TTM	Post-HIV vs Pre-HIV
ZMYND11	0.77432375494347	0.0408902892936313	0.21	0.226	1	CD4_TTM	CD4 TTM	Post-HIV vs Pre-HIV
PRDM4	0.774330198864424	0.0654064451793053	0.094	0.121	1	CD4_TTM	CD4 TTM	Post-HIV vs Pre-HIV
ALG13-AS1	0.774495796510517	0.0701111138909051	0.088	0.078	1	CD4_TTM	CD4 TTM	Post-HIV vs Pre-HIV
HORMAD2-AS1	0.774564354395105	0.028881481610105	0.017	0.019	1	CD4_TTM	CD4 TTM	Post-HIV vs Pre-HIV
ZFAND2A	0.774582306867893	-0.0117701494057531	0.077	0.088	1	CD4_TTM	CD4 TTM	Post-HIV vs Pre-HIV
PIH1D1	0.774724248628367	0.0456045131333005	0.074	0.056	1	CD4_TTM	CD4 TTM	Post-HIV vs Pre-HIV
NUDCD1	0.774772676977555	0.0207928169113873	0.045	0.043	1	CD4_TTM	CD4 TTM	Post-HIV vs Pre-HIV
AC018755.4	0.774855562104461	0.00475032896963858	0.003	0.002	1	CD4_TTM	CD4 TTM	Post-HIV vs Pre-HIV
TCAIM	0.774884891277575	0.0319631806575256	0.037	0.033	1	CD4_TTM	CD4 TTM	Post-HIV vs Pre-HIV
LINC02551	0.774936187848678	-0.00432891978546431	0.014	0.021	1	CD4_TTM	CD4 TTM	Post-HIV vs Pre-HIV
JAML	0.774960669160464	-0.0113491782258137	0.176	0.167	1	CD4_TTM	CD4 TTM	Post-HIV vs Pre-HIV
CEP152	0.775099736685204	0.0844120936050852	0.091	0.101	1	CD4_TTM	CD4 TTM	Post-HIV vs Pre-HIV
PELI1	0.775253831043276	0.116961069879281	0.523	0.558	1	CD4_TTM	CD4 TTM	Post-HIV vs Pre-HIV
ATP11B	0.775306050833682	0.0412740092372186	0.761	0.776	1	CD4_TTM	CD4 TTM	Post-HIV vs Pre-HIV
ERI2	0.775386196300549	0.000681807240940465	0.006	0.004	1	CD4_TTM	CD4 TTM	Post-HIV vs Pre-HIV
MYL4	0.775456782817823	0.00553821367726343	0.003	0.002	1	CD4_TTM	CD4 TTM	Post-HIV vs Pre-HIV
ZNF843	0.775466510282999	-0.00640266643058097	0.003	0.004	1	CD4_TTM	CD4 TTM	Post-HIV vs Pre-HIV
AL356417.3	0.775558774197422	-0.0126439318612513	0.009	0.016	1	CD4_TTM	CD4 TTM	Post-HIV vs Pre-HIV
HSPA1B	0.775711628229041	0.013050313382962	0.014	0.019	1	CD4_TTM	CD4 TTM	Post-HIV vs Pre-HIV
ELF3	0.775721362875116	-0.00105934930439183	0.003	0.004	1	CD4_TTM	CD4 TTM	Post-HIV vs Pre-HIV
KCTD11	0.775734613559419	-0.00469568274579207	0.003	0.002	1	CD4_TTM	CD4 TTM	Post-HIV vs Pre-HIV
SERPINH1	0.775817081944092	-0.000327786033487468	0.003	0.002	1	CD4_TTM	CD4 TTM	Post-HIV vs Pre-HIV
AP001318.2	0.776264359314433	-0.00882585248477626	0.014	0.019	1	CD4_TTM	CD4 TTM	Post-HIV vs Pre-HIV
ALS2CL	0.776486725717953	0.000299373766791136	0.014	0.019	1	CD4_TTM	CD4 TTM	Post-HIV vs Pre-HIV
USP3	0.77649456109471	0.0335318597990955	0.773	0.807	1	CD4_TTM	CD4 TTM	Post-HIV vs Pre-HIV
CCDC14	0.776541123420127	-0.035054436983774	0.134	0.16	1	CD4_TTM	CD4 TTM	Post-HIV vs Pre-HIV
APOA1	0.776603956671627	0.00212583313989334	0.006	0.002	1	CD4_TTM	CD4 TTM	Post-HIV vs Pre-HIV
GEMIN2	0.776673015373008	0.0461188103454695	0.023	0.031	1	CD4_TTM	CD4 TTM	Post-HIV vs Pre-HIV
LINC02614	0.776974476183076	0.00946209623285033	0.026	0.031	1	CD4_TTM	CD4 TTM	Post-HIV vs Pre-HIV
ACVR2A	0.777035998109515	0.0361972399941386	0.259	0.292	1	CD4_TTM	CD4 TTM	Post-HIV vs Pre-HIV
MTMR2	0.777047461502414	0.0638732984253515	0.06	0.066	1	CD4_TTM	CD4 TTM	Post-HIV vs Pre-HIV
AL359921.2	0.777101398983426	0.000710146427149688	0.003	0.002	1	CD4_TTM	CD4 TTM	Post-HIV vs Pre-HIV
ARHGAP21	0.777141854840666	0.0311034465740216	0.128	0.156	1	CD4_TTM	CD4 TTM	Post-HIV vs Pre-HIV
NUDT4	0.777387830862826	0.0029457160980092	0.165	0.198	1	CD4_TTM	CD4 TTM	Post-HIV vs Pre-HIV
ZNF2	0.777461475568457	0.0232340553393804	0.009	0.008	1	CD4_TTM	CD4 TTM	Post-HIV vs Pre-HIV
IFT74	0.777497448090909	0.070137934155455	0.048	0.056	1	CD4_TTM	CD4 TTM	Post-HIV vs Pre-HIV
AC012306.2	0.777741773351489	0.00776823933356179	0.003	0.002	1	CD4_TTM	CD4 TTM	Post-HIV vs Pre-HIV
AL451123.1	0.77777650420719	-0.0068103390897951	0.003	0.002	1	CD4_TTM	CD4 TTM	Post-HIV vs Pre-HIV
CASC11	0.777802922855024	0.00637081170052411	0.003	0.004	1	CD4_TTM	CD4 TTM	Post-HIV vs Pre-HIV
ZNF558	0.777828164983381	-0.0200669126728549	0.037	0.041	1	CD4_TTM	CD4 TTM	Post-HIV vs Pre-HIV
ST7	0.777935975691953	-0.0312886257172975	0.054	0.06	1	CD4_TTM	CD4 TTM	Post-HIV vs Pre-HIV
LINC01465	0.77799251080504	0.00711262123214864	0.006	0.01	1	CD4_TTM	CD4 TTM	Post-HIV vs Pre-HIV
STAT6	0.778010059787398	0.0823745638329878	0.128	0.126	1	CD4_TTM	CD4 TTM	Post-HIV vs Pre-HIV
C12orf56	0.778025001922037	-0.0111503729551258	0.003	0.004	1	CD4_TTM	CD4 TTM	Post-HIV vs Pre-HIV
ZNF461	0.778069614478384	-0.0472508658064636	0.045	0.058	1	CD4_TTM	CD4 TTM	Post-HIV vs Pre-HIV
MSLNL	0.778069936432411	0.0016729158981385	0.003	0.002	1	CD4_TTM	CD4 TTM	Post-HIV vs Pre-HIV
ADA	0.778175878891709	0.035807910010051	0.034	0.033	1	CD4_TTM	CD4 TTM	Post-HIV vs Pre-HIV
AL136984.1	0.778262111348363	0.0122492052725214	0.009	0.008	1	CD4_TTM	CD4 TTM	Post-HIV vs Pre-HIV
SEC24D	0.778359730867909	0.0525017726468043	0.17	0.185	1	CD4_TTM	CD4 TTM	Post-HIV vs Pre-HIV
LYPLAL1	0.778661294233744	-0.0673896862498999	0.105	0.126	1	CD4_TTM	CD4 TTM	Post-HIV vs Pre-HIV
AC010624.3	0.778681855807858	-0.0078125332865071	0.014	0.012	1	CD4_TTM	CD4 TTM	Post-HIV vs Pre-HIV
ITSN1	0.778691298732769	0.00653854237850277	0.028	0.027	1	CD4_TTM	CD4 TTM	Post-HIV vs Pre-HIV
AC124014.1	0.778746197529797	-0.039932351760779	0.057	0.064	1	CD4_TTM	CD4 TTM	Post-HIV vs Pre-HIV
C9orf24	0.778803992626824	-0.00384845627709214	0.003	0.006	1	CD4_TTM	CD4 TTM	Post-HIV vs Pre-HIV
MRPL11	0.778879034710017	-0.00386387065644653	0.028	0.027	1	CD4_TTM	CD4 TTM	Post-HIV vs Pre-HIV
ICK	0.778906730510877	0.00157827962792867	0.04	0.045	1	CD4_TTM	CD4 TTM	Post-HIV vs Pre-HIV
XRN2	0.778976101637152	0.0774699759493969	0.429	0.494	1	CD4_TTM	CD4 TTM	Post-HIV vs Pre-HIV
GSAP	0.778977571194629	0.0516265782283664	0.105	0.113	1	CD4_TTM	CD4 TTM	Post-HIV vs Pre-HIV
LINC00641	0.77904183110941	-0.0108902515131142	0.037	0.035	1	CD4_TTM	CD4 TTM	Post-HIV vs Pre-HIV
PLAAT3	0.779081584110601	-0.0102196050736075	0.026	0.033	1	CD4_TTM	CD4 TTM	Post-HIV vs Pre-HIV
AC092159.2	0.77924920151871	-0.00276517991789445	0.006	0.006	1	CD4_TTM	CD4 TTM	Post-HIV vs Pre-HIV
NEAT1	0.779390199343024	0.00213430422866434	0.838	0.879	1	CD4_TTM	CD4 TTM	Post-HIV vs Pre-HIV
AL589765.7	0.779422608825361	-0.00714928068727753	0.003	0.004	1	CD4_TTM	CD4 TTM	Post-HIV vs Pre-HIV
FAM126A	0.779807333873257	0.111641830936663	0.153	0.163	1	CD4_TTM	CD4 TTM	Post-HIV vs Pre-HIV
GALE	0.779928627084326	-0.00942601040544427	0.009	0.01	1	CD4_TTM	CD4 TTM	Post-HIV vs Pre-HIV
AC093423.2	0.780013592948058	-0.016037431486013	0.006	0.008	1	CD4_TTM	CD4 TTM	Post-HIV vs Pre-HIV
ZNF853	0.780037253241281	-0.0296184112044861	0.003	0.004	1	CD4_TTM	CD4 TTM	Post-HIV vs Pre-HIV
IBA57	0.78004572381921	-0.0371343397556508	0.045	0.049	1	CD4_TTM	CD4 TTM	Post-HIV vs Pre-HIV
NAV1	0.780113611449333	-0.00249570483524565	0.023	0.029	1	CD4_TTM	CD4 TTM	Post-HIV vs Pre-HIV
PCED1B-AS1	0.780158368011321	0.0687532684338248	0.241	0.247	1	CD4_TTM	CD4 TTM	Post-HIV vs Pre-HIV
SHROOM3	0.780210774356872	-0.00386172503505209	0.006	0.004	1	CD4_TTM	CD4 TTM	Post-HIV vs Pre-HIV
TMEM131L	0.780379163560669	-0.0167684404029884	0.398	0.451	1	CD4_TTM	CD4 TTM	Post-HIV vs Pre-HIV
ZBED6CL	0.780455073853517	-0.000510822106338606	0.006	0.006	1	CD4_TTM	CD4 TTM	Post-HIV vs Pre-HIV
ACP5	0.780463975161049	0.0168607007566865	0.011	0.01	1	CD4_TTM	CD4 TTM	Post-HIV vs Pre-HIV
B3GNT10	0.780488180446085	-0.00175799851140175	0.003	0.004	1	CD4_TTM	CD4 TTM	Post-HIV vs Pre-HIV
KCNK9	0.78050522950123	0.0041391169071029	0.006	0.004	1	CD4_TTM	CD4 TTM	Post-HIV vs Pre-HIV
DYNC1I2	0.780797105344397	-0.0413913765191779	0.099	0.119	1	CD4_TTM	CD4 TTM	Post-HIV vs Pre-HIV
GFER	0.780842412713245	0.00814413606426758	0.014	0.01	1	CD4_TTM	CD4 TTM	Post-HIV vs Pre-HIV
SPATA1	0.780872995900336	0.0135847302497102	0.077	0.076	1	CD4_TTM	CD4 TTM	Post-HIV vs Pre-HIV
JAM3	0.780875420307893	0.0236216347354513	0.077	0.072	1	CD4_TTM	CD4 TTM	Post-HIV vs Pre-HIV
FKBP11	0.780941131867195	0.051554072022044	0.136	0.132	1	CD4_TTM	CD4 TTM	Post-HIV vs Pre-HIV
GPI	0.780979525905274	0.0385182515088975	0.145	0.144	1	CD4_TTM	CD4 TTM	Post-HIV vs Pre-HIV
MSRB1	0.781036966632089	0.0201898343982377	0.017	0.016	1	CD4_TTM	CD4 TTM	Post-HIV vs Pre-HIV
ZNF518B	0.781133768732711	0.0431074052928213	0.034	0.043	1	CD4_TTM	CD4 TTM	Post-HIV vs Pre-HIV
NAP1L5	0.781213499863079	0.0118335519416095	0.043	0.037	1	CD4_TTM	CD4 TTM	Post-HIV vs Pre-HIV
AC073534.2	0.781218555534629	0.00462867981349083	0.003	0.002	1	CD4_TTM	CD4 TTM	Post-HIV vs Pre-HIV
DISP1	0.781223453248987	0.0724634801399699	0.023	0.023	1	CD4_TTM	CD4 TTM	Post-HIV vs Pre-HIV
AL356108.1	0.781249999898835	0.0111651879412561	0.003	0.002	1	CD4_TTM	CD4 TTM	Post-HIV vs Pre-HIV
FIRRE	0.781251408669032	0.00394937437740394	0.003	0.002	1	CD4_TTM	CD4 TTM	Post-HIV vs Pre-HIV
ZNF766	0.781287412309872	0.00521973597336656	0.111	0.128	1	CD4_TTM	CD4 TTM	Post-HIV vs Pre-HIV
ADM	0.781310905655903	0.00749089891369306	0.003	0.002	1	CD4_TTM	CD4 TTM	Post-HIV vs Pre-HIV
KLF2	0.781472363668902	0.107146510145208	0.48	0.475	1	CD4_TTM	CD4 TTM	Post-HIV vs Pre-HIV
AC012313.1	0.78159486907177	0.000276685291307021	0.003	0.004	1	CD4_TTM	CD4 TTM	Post-HIV vs Pre-HIV
COL28A1	0.781599665326009	0.020493562625952	0.003	0.004	1	CD4_TTM	CD4 TTM	Post-HIV vs Pre-HIV
AC005072.1	0.78166430067295	-0.00816771906617511	0.006	0.006	1	CD4_TTM	CD4 TTM	Post-HIV vs Pre-HIV
AC009244.2	0.781841582071094	-0.00961924177642361	0.003	0.002	1	CD4_TTM	CD4 TTM	Post-HIV vs Pre-HIV
ETS2	0.781867443968259	-0.0182135465117847	0.048	0.064	1	CD4_TTM	CD4 TTM	Post-HIV vs Pre-HIV
GPR89B	0.781896938301098	-0.0182447991857732	0.088	0.105	1	CD4_TTM	CD4 TTM	Post-HIV vs Pre-HIV
FBRS	0.781900552000873	0.0513737221388156	0.105	0.111	1	CD4_TTM	CD4 TTM	Post-HIV vs Pre-HIV
PLEKHA8	0.78192920836306	0.0190484293676484	0.048	0.051	1	CD4_TTM	CD4 TTM	Post-HIV vs Pre-HIV
POLA2	0.782046195005328	0.00984670674233426	0.028	0.039	1	CD4_TTM	CD4 TTM	Post-HIV vs Pre-HIV
CCER2	0.78222796056132	0.00473674488573007	0.003	0.004	1	CD4_TTM	CD4 TTM	Post-HIV vs Pre-HIV
SENP3	0.782357891135835	0.0209751601556533	0.034	0.047	1	CD4_TTM	CD4 TTM	Post-HIV vs Pre-HIV
ZNF512B	0.782453917406769	0.00485449539558823	0.02	0.025	1	CD4_TTM	CD4 TTM	Post-HIV vs Pre-HIV
ZSCAN22	0.782560267749484	-0.00329833593567656	0.003	0.006	1	CD4_TTM	CD4 TTM	Post-HIV vs Pre-HIV
RNF113A	0.782667688144965	-0.00272074926371629	0.048	0.045	1	CD4_TTM	CD4 TTM	Post-HIV vs Pre-HIV
PRUNE1	0.782688476867511	-0.000412415868807345	0.02	0.031	1	CD4_TTM	CD4 TTM	Post-HIV vs Pre-HIV
AC012349.1	0.782708993679821	0.00996522372977941	0.003	0.002	1	CD4_TTM	CD4 TTM	Post-HIV vs Pre-HIV
PPARGC1B	0.782742525151308	-0.0311478140229564	0.034	0.025	1	CD4_TTM	CD4 TTM	Post-HIV vs Pre-HIV
RGPD1	0.78275689542411	0.0216709945366226	0.011	0.012	1	CD4_TTM	CD4 TTM	Post-HIV vs Pre-HIV
A1BG	0.782818846347299	0.0181356777267669	0.031	0.037	1	CD4_TTM	CD4 TTM	Post-HIV vs Pre-HIV
AL136988.2	0.78282646593977	0.00355749019408971	0.003	0.002	1	CD4_TTM	CD4 TTM	Post-HIV vs Pre-HIV
AC007099.1	0.782891688333874	0.0196922220010511	0.006	0.004	1	CD4_TTM	CD4 TTM	Post-HIV vs Pre-HIV
LINC01962	0.782935237319133	0.00235475268839742	0.003	0.004	1	CD4_TTM	CD4 TTM	Post-HIV vs Pre-HIV
AL162274.2	0.782963870025683	-0.00674869093730679	0.011	0.01	1	CD4_TTM	CD4 TTM	Post-HIV vs Pre-HIV
TRADD	0.783020697842838	0.0449417086106043	0.139	0.132	1	CD4_TTM	CD4 TTM	Post-HIV vs Pre-HIV
AC023830.1	0.78308655239006	0.00864047113707744	0.006	0.008	1	CD4_TTM	CD4 TTM	Post-HIV vs Pre-HIV
SIGLEC15	0.783087326003933	0.00419997442228177	0.003	0.002	1	CD4_TTM	CD4 TTM	Post-HIV vs Pre-HIV
CTSK	0.783106257290562	-0.0151087521198215	0.028	0.035	1	CD4_TTM	CD4 TTM	Post-HIV vs Pre-HIV
TKT	0.783146803804231	0.0486503670003005	0.151	0.14	1	CD4_TTM	CD4 TTM	Post-HIV vs Pre-HIV
AC022778.1	0.783184111252668	-0.0196450418369082	0.011	0.016	1	CD4_TTM	CD4 TTM	Post-HIV vs Pre-HIV
WASF1	0.783320705579473	-0.00508932137909159	0.003	0.002	1	CD4_TTM	CD4 TTM	Post-HIV vs Pre-HIV
NMRAL1	0.783520069669415	-0.019421050689513	0.102	0.103	1	CD4_TTM	CD4 TTM	Post-HIV vs Pre-HIV
MRTFA-AS1	0.78354738975553	0.00750239388204419	0.009	0.006	1	CD4_TTM	CD4 TTM	Post-HIV vs Pre-HIV
PIGBOS1	0.783560593328684	-0.00742560878629013	0.023	0.027	1	CD4_TTM	CD4 TTM	Post-HIV vs Pre-HIV
RGS13	0.783569584761944	0.0112734377584351	0.003	0.004	1	CD4_TTM	CD4 TTM	Post-HIV vs Pre-HIV
PTP4A3	0.783652786806438	0.00110835538232548	0.017	0.016	1	CD4_TTM	CD4 TTM	Post-HIV vs Pre-HIV
AL009179.2	0.783682034709876	-0.0270616704492093	0.006	0.006	1	CD4_TTM	CD4 TTM	Post-HIV vs Pre-HIV
GALNT7	0.783892541940497	0.0961960744581657	0.173	0.177	1	CD4_TTM	CD4 TTM	Post-HIV vs Pre-HIV
AL157997.1	0.78391734230581	-0.00920663149502026	0.006	0.006	1	CD4_TTM	CD4 TTM	Post-HIV vs Pre-HIV
AC234775.3	0.783926015200006	0.0135119378280674	0.006	0.01	1	CD4_TTM	CD4 TTM	Post-HIV vs Pre-HIV
SLC43A1	0.783949970520867	0.019867328043132	0.009	0.008	1	CD4_TTM	CD4 TTM	Post-HIV vs Pre-HIV
ARL11	0.783957273654095	-0.00522120490672539	0.006	0.01	1	CD4_TTM	CD4 TTM	Post-HIV vs Pre-HIV
TLE1	0.784119612153909	0.00155954317861802	0.009	0.012	1	CD4_TTM	CD4 TTM	Post-HIV vs Pre-HIV
SSNA1	0.784180316883694	0.0123760776724961	0.082	0.066	1	CD4_TTM	CD4 TTM	Post-HIV vs Pre-HIV
PDPR	0.784197699496106	0.0183775099668609	0.097	0.121	1	CD4_TTM	CD4 TTM	Post-HIV vs Pre-HIV
MIR17HG	0.784203163088624	0.00780041151287669	0.031	0.035	1	CD4_TTM	CD4 TTM	Post-HIV vs Pre-HIV
AC016027.1	0.78445159511019	0.00464187731207337	0.003	0.002	1	CD4_TTM	CD4 TTM	Post-HIV vs Pre-HIV
ACVR1B	0.784463766734193	-0.0321488492365075	0.028	0.037	1	CD4_TTM	CD4 TTM	Post-HIV vs Pre-HIV
RERE-AS1	0.784469634715308	0.00453320857325568	0.006	0.004	1	CD4_TTM	CD4 TTM	Post-HIV vs Pre-HIV
PSPH	0.784521814607817	-0.000300065065662696	0.009	0.004	1	CD4_TTM	CD4 TTM	Post-HIV vs Pre-HIV
PSMA4	0.784540867482274	-0.00639671918237528	0.142	0.123	1	CD4_TTM	CD4 TTM	Post-HIV vs Pre-HIV
PPP1R12C	0.784665770355604	0.0745552566064759	0.082	0.093	1	CD4_TTM	CD4 TTM	Post-HIV vs Pre-HIV
ING4	0.784670233580243	0.0482015105780954	0.037	0.039	1	CD4_TTM	CD4 TTM	Post-HIV vs Pre-HIV
TMCC1	0.784702537840699	0.0244059874204428	0.219	0.253	1	CD4_TTM	CD4 TTM	Post-HIV vs Pre-HIV
TRMU	0.784723820047563	-0.0219480449424978	0.068	0.082	1	CD4_TTM	CD4 TTM	Post-HIV vs Pre-HIV
TMEM134	0.784744337913513	0.00450159614364098	0.045	0.047	1	CD4_TTM	CD4 TTM	Post-HIV vs Pre-HIV
ZNF83	0.784769122665353	0.00925740492059612	0.17	0.198	1	CD4_TTM	CD4 TTM	Post-HIV vs Pre-HIV
AC020594.1	0.78477547725151	0.000469084793173585	0.003	0.002	1	CD4_TTM	CD4 TTM	Post-HIV vs Pre-HIV
BMPR2	0.784795523662128	0.00434768570004684	0.19	0.208	1	CD4_TTM	CD4 TTM	Post-HIV vs Pre-HIV
AC022929.1	0.784906021852862	0.0185637285810629	0.009	0.006	1	CD4_TTM	CD4 TTM	Post-HIV vs Pre-HIV
RNF214	0.784923515557033	-0.0209765471464639	0.043	0.053	1	CD4_TTM	CD4 TTM	Post-HIV vs Pre-HIV
PTPRN2	0.784925950194739	0.035939146293694	0.026	0.027	1	CD4_TTM	CD4 TTM	Post-HIV vs Pre-HIV
CSRP1	0.784944182548102	0.0241699043722942	0.045	0.041	1	CD4_TTM	CD4 TTM	Post-HIV vs Pre-HIV
ICA1	0.784959191439908	0.0132042878289917	0.009	0.008	1	CD4_TTM	CD4 TTM	Post-HIV vs Pre-HIV
ZNF587	0.785068969187079	-0.0172916936077308	0.037	0.049	1	CD4_TTM	CD4 TTM	Post-HIV vs Pre-HIV
AC064852.1	0.785090644622256	-0.000101361346862405	0.006	0.008	1	CD4_TTM	CD4 TTM	Post-HIV vs Pre-HIV
ZNF343	0.785152002838472	-0.00903157810404706	0.009	0.01	1	CD4_TTM	CD4 TTM	Post-HIV vs Pre-HIV
AC118553.1	0.785184424988943	0.0135687839812861	0.003	0.002	1	CD4_TTM	CD4 TTM	Post-HIV vs Pre-HIV
DLGAP4-AS1	0.785348718135582	0.00065237793700397	0.009	0.012	1	CD4_TTM	CD4 TTM	Post-HIV vs Pre-HIV
TSPAN5	0.785369444431567	0.0631751028665666	0.233	0.22	1	CD4_TTM	CD4 TTM	Post-HIV vs Pre-HIV
GPC5-AS1	0.785393439940624	-0.0177220596722244	0.003	0.004	1	CD4_TTM	CD4 TTM	Post-HIV vs Pre-HIV
LYRM2	0.785479650646832	0.0288318016825156	0.054	0.074	1	CD4_TTM	CD4 TTM	Post-HIV vs Pre-HIV
MAP7D3	0.785502191562444	0.0204686887536253	0.034	0.035	1	CD4_TTM	CD4 TTM	Post-HIV vs Pre-HIV
PI4K2B	0.785556921674848	0.0772994324519148	0.179	0.216	1	CD4_TTM	CD4 TTM	Post-HIV vs Pre-HIV
GNRHR	0.785637883792366	-0.00548206375150035	0.003	0.004	1	CD4_TTM	CD4 TTM	Post-HIV vs Pre-HIV
MCM5	0.785642612910758	-0.0139653056283149	0.034	0.037	1	CD4_TTM	CD4 TTM	Post-HIV vs Pre-HIV
TRG-AS1	0.785706878762899	0.0218702228998979	0.102	0.107	1	CD4_TTM	CD4 TTM	Post-HIV vs Pre-HIV
YRDC	0.785871530133592	0.00402163483443313	0.04	0.045	1	CD4_TTM	CD4 TTM	Post-HIV vs Pre-HIV
MNT	0.785925285279957	-0.00983020625223835	0.082	0.103	1	CD4_TTM	CD4 TTM	Post-HIV vs Pre-HIV
AC018926.2	0.785951757400604	0.0111239016749382	0.009	0.006	1	CD4_TTM	CD4 TTM	Post-HIV vs Pre-HIV
KLF9	0.7859989842764	-0.0344388004797705	0.207	0.224	1	CD4_TTM	CD4 TTM	Post-HIV vs Pre-HIV
HEATR5A	0.786011384319988	0.00478936006517017	0.065	0.07	1	CD4_TTM	CD4 TTM	Post-HIV vs Pre-HIV
PLA2G7	0.786018148807458	0.00110917564989033	0.003	0.002	1	CD4_TTM	CD4 TTM	Post-HIV vs Pre-HIV
AL049840.2	0.786114005506922	0.000854371716474595	0.031	0.035	1	CD4_TTM	CD4 TTM	Post-HIV vs Pre-HIV
LINC01550	0.786405084258037	0.0380538753453683	0.048	0.045	1	CD4_TTM	CD4 TTM	Post-HIV vs Pre-HIV
AC091132.2	0.786552957173947	-0.00753249757182264	0.014	0.019	1	CD4_TTM	CD4 TTM	Post-HIV vs Pre-HIV
AP002748.6	0.786604358605034	-0.0155442814829081	0.009	0.004	1	CD4_TTM	CD4 TTM	Post-HIV vs Pre-HIV
AC008825.1	0.786651953676615	-0.0256660464313603	0.003	0.004	1	CD4_TTM	CD4 TTM	Post-HIV vs Pre-HIV
AC051619.6	0.786662830115097	-0.00901058781192957	0.006	0.01	1	CD4_TTM	CD4 TTM	Post-HIV vs Pre-HIV
AC116099.1	0.786769102784308	0.00459161072196939	0.003	0.002	1	CD4_TTM	CD4 TTM	Post-HIV vs Pre-HIV
ZFP28	0.78677578933884	-0.0178505051537126	0.006	0.006	1	CD4_TTM	CD4 TTM	Post-HIV vs Pre-HIV
TACO1	0.786967214278452	0.00897315425288811	0.023	0.021	1	CD4_TTM	CD4 TTM	Post-HIV vs Pre-HIV
SLC25A39	0.787011308711398	0.0724465921912103	0.037	0.035	1	CD4_TTM	CD4 TTM	Post-HIV vs Pre-HIV
LOXHD1	0.787042384586297	0.00238167704369518	0.003	0.004	1	CD4_TTM	CD4 TTM	Post-HIV vs Pre-HIV
TRGV10	0.787061392134848	-0.00981796330544241	0.011	0.014	1	CD4_TTM	CD4 TTM	Post-HIV vs Pre-HIV
NWD1	0.787210509294119	0.00250566618600962	0.006	0.006	1	CD4_TTM	CD4 TTM	Post-HIV vs Pre-HIV
AC105031.2	0.787229694939475	-0.028523846241379	0.003	0.008	1	CD4_TTM	CD4 TTM	Post-HIV vs Pre-HIV
LAPTM5	0.787262000151555	0.131900032379734	0.412	0.434	1	CD4_TTM	CD4 TTM	Post-HIV vs Pre-HIV
MARS2	0.787378350851877	0.0180834372134388	0.011	0.008	1	CD4_TTM	CD4 TTM	Post-HIV vs Pre-HIV
ARHGEF4	0.787419792892661	0.00156911101411791	0.014	0.016	1	CD4_TTM	CD4 TTM	Post-HIV vs Pre-HIV
AL022068.1	0.787462522136698	-0.00542376472069763	0.003	0.006	1	CD4_TTM	CD4 TTM	Post-HIV vs Pre-HIV
FN3KRP	0.787501282391703	0.00421861111923649	0.037	0.041	1	CD4_TTM	CD4 TTM	Post-HIV vs Pre-HIV
ALG9	0.787519720476187	-0.0227743352918688	0.131	0.146	1	CD4_TTM	CD4 TTM	Post-HIV vs Pre-HIV
MARCH2	0.787577181791341	-0.00680674342104326	0.028	0.037	1	CD4_TTM	CD4 TTM	Post-HIV vs Pre-HIV
LINC00894	0.787623717646028	0.048812160084707	0.034	0.039	1	CD4_TTM	CD4 TTM	Post-HIV vs Pre-HIV
DPEP2	0.787649013592422	-0.0236264224445979	0.054	0.056	1	CD4_TTM	CD4 TTM	Post-HIV vs Pre-HIV
POLH-AS1	0.787705651736101	-0.00249699228838698	0.003	0.006	1	CD4_TTM	CD4 TTM	Post-HIV vs Pre-HIV
PATZ1	0.787858053195582	-0.0210304780651323	0.04	0.053	1	CD4_TTM	CD4 TTM	Post-HIV vs Pre-HIV
AC020900.1	0.787894228534283	0.0101604173758788	0.014	0.01	1	CD4_TTM	CD4 TTM	Post-HIV vs Pre-HIV
PTOV1	0.788159767951154	-0.00229903693120009	0.082	0.088	1	CD4_TTM	CD4 TTM	Post-HIV vs Pre-HIV
TONSL	0.788250723621331	-0.00072012289636135	0.009	0.004	1	CD4_TTM	CD4 TTM	Post-HIV vs Pre-HIV
ILDR1	0.788256025084017	0.0017606160705483	0.003	0.004	1	CD4_TTM	CD4 TTM	Post-HIV vs Pre-HIV
CD302	0.788265638170043	0.0366570513638105	0.085	0.088	1	CD4_TTM	CD4 TTM	Post-HIV vs Pre-HIV
AC021092.1	0.788298482290894	0.00922786718042682	0.009	0.008	1	CD4_TTM	CD4 TTM	Post-HIV vs Pre-HIV
MED20	0.78831320841433	0.0125023252797196	0.026	0.025	1	CD4_TTM	CD4 TTM	Post-HIV vs Pre-HIV
NDUFS1	0.788328351045094	-0.0182718629061041	0.148	0.173	1	CD4_TTM	CD4 TTM	Post-HIV vs Pre-HIV
GABRB3	0.788367575015587	5.19775167824067e-06	0.003	0.002	1	CD4_TTM	CD4 TTM	Post-HIV vs Pre-HIV
ZNF584	0.788411780188915	0.00708515243772043	0.014	0.023	1	CD4_TTM	CD4 TTM	Post-HIV vs Pre-HIV
NPHP3	0.78852689116014	0.0417850992589085	0.142	0.165	1	CD4_TTM	CD4 TTM	Post-HIV vs Pre-HIV
AL357153.2	0.78852767666503	0.00920395567718001	0.017	0.023	1	CD4_TTM	CD4 TTM	Post-HIV vs Pre-HIV
AC068587.4	0.788586564703156	0.0489168680234876	0.153	0.167	1	CD4_TTM	CD4 TTM	Post-HIV vs Pre-HIV
ESRRA	0.788645588243506	-0.0313732849808601	0.043	0.039	1	CD4_TTM	CD4 TTM	Post-HIV vs Pre-HIV
AC091887.1	0.788683074175866	0.00224733883123649	0.006	0.006	1	CD4_TTM	CD4 TTM	Post-HIV vs Pre-HIV
CAPS	0.788769760839346	0.0012915128182544	0.028	0.033	1	CD4_TTM	CD4 TTM	Post-HIV vs Pre-HIV
CRK	0.788890248133845	0.0374453872263993	0.125	0.14	1	CD4_TTM	CD4 TTM	Post-HIV vs Pre-HIV
CES2	0.78893718867546	-0.0130741992644442	0.031	0.037	1	CD4_TTM	CD4 TTM	Post-HIV vs Pre-HIV
CHML	0.788958899534075	0.0106953554991393	0.023	0.023	1	CD4_TTM	CD4 TTM	Post-HIV vs Pre-HIV
MAP2K2	0.788981109213244	0.104964880096544	0.097	0.099	1	CD4_TTM	CD4 TTM	Post-HIV vs Pre-HIV
SYNPO2	0.788997890655944	0.0135504787697743	0.011	0.01	1	CD4_TTM	CD4 TTM	Post-HIV vs Pre-HIV
GASAL1	0.78901400077189	0.00260634481272888	0.009	0.008	1	CD4_TTM	CD4 TTM	Post-HIV vs Pre-HIV
HMCES	0.789026170152167	0.095927912381512	0.131	0.132	1	CD4_TTM	CD4 TTM	Post-HIV vs Pre-HIV
RAD51D	0.789084674744381	-0.000635870798372684	0.026	0.033	1	CD4_TTM	CD4 TTM	Post-HIV vs Pre-HIV
C4orf45	0.789101270151689	0.00079579883020775	0.006	0.006	1	CD4_TTM	CD4 TTM	Post-HIV vs Pre-HIV
MEGF8	0.789158433344575	-0.00986760096431145	0.006	0.006	1	CD4_TTM	CD4 TTM	Post-HIV vs Pre-HIV
SIRT7	0.78926551590672	0.0886073265101067	0.082	0.074	1	CD4_TTM	CD4 TTM	Post-HIV vs Pre-HIV
ZNF541	0.789302550370802	0.0222841740723849	0.003	0.002	1	CD4_TTM	CD4 TTM	Post-HIV vs Pre-HIV
AC020978.2	0.789424683677653	-0.00379632021846643	0.006	0.006	1	CD4_TTM	CD4 TTM	Post-HIV vs Pre-HIV
AC073046.3	0.789667214431069	-0.00891211759003566	0.011	0.016	1	CD4_TTM	CD4 TTM	Post-HIV vs Pre-HIV
TM2D2	0.789675106497757	0.00434396940983266	0.014	0.021	1	CD4_TTM	CD4 TTM	Post-HIV vs Pre-HIV
AC135178.4	0.789687204551754	-0.00883947643480382	0.003	0.008	1	CD4_TTM	CD4 TTM	Post-HIV vs Pre-HIV
VKORC1L1	0.789721814051924	-0.0167996997631421	0.057	0.06	1	CD4_TTM	CD4 TTM	Post-HIV vs Pre-HIV
AC024257.1	0.78985739094531	-0.00500328787103828	0.003	0.002	1	CD4_TTM	CD4 TTM	Post-HIV vs Pre-HIV
TRMT5	0.789894056758259	-0.0134929330305458	0.006	0.004	1	CD4_TTM	CD4 TTM	Post-HIV vs Pre-HIV
AP001992.2	0.789952491476811	0.00396951107692359	0.003	0.004	1	CD4_TTM	CD4 TTM	Post-HIV vs Pre-HIV
ALDH8A1	0.789959023637974	0.0321952270914473	0.011	0.008	1	CD4_TTM	CD4 TTM	Post-HIV vs Pre-HIV
ODF2-AS1	0.789985041667641	0.00183127663393238	0.003	0.004	1	CD4_TTM	CD4 TTM	Post-HIV vs Pre-HIV
LINC01841	0.790003347881147	-0.00356026394245368	0.014	0.025	1	CD4_TTM	CD4 TTM	Post-HIV vs Pre-HIV
AL023653.1	0.790048338554341	0.00569550338787999	0.011	0.014	1	CD4_TTM	CD4 TTM	Post-HIV vs Pre-HIV
DCPS	0.79006795217159	0.0250722741706189	0.054	0.051	1	CD4_TTM	CD4 TTM	Post-HIV vs Pre-HIV
TMEM14C	0.790200755292576	-0.0267398673347783	0.034	0.039	1	CD4_TTM	CD4 TTM	Post-HIV vs Pre-HIV
NKD1	0.790298962523893	-0.0186843181410057	0.034	0.029	1	CD4_TTM	CD4 TTM	Post-HIV vs Pre-HIV
DDX10	0.790429765149138	-0.006376056966932	0.202	0.202	1	CD4_TTM	CD4 TTM	Post-HIV vs Pre-HIV
SDC4	0.790541873128641	-0.00105430391495029	0.009	0.006	1	CD4_TTM	CD4 TTM	Post-HIV vs Pre-HIV
ACSBG1	0.790573630583434	-0.00807617778140799	0.003	0.004	1	CD4_TTM	CD4 TTM	Post-HIV vs Pre-HIV
TSN	0.790644134767955	-0.0194488692906929	0.094	0.117	1	CD4_TTM	CD4 TTM	Post-HIV vs Pre-HIV
PTGDS	0.790660588548356	0.0113104418528521	0.02	0.021	1	CD4_TTM	CD4 TTM	Post-HIV vs Pre-HIV
AL590666.4	0.790949905963347	-0.00665998081302991	0.003	0.002	1	CD4_TTM	CD4 TTM	Post-HIV vs Pre-HIV
DDX47	0.790972794647949	0.00378232484058094	0.009	0.012	1	CD4_TTM	CD4 TTM	Post-HIV vs Pre-HIV
LINC00339	0.790998345975586	0.00732351202306438	0.011	0.012	1	CD4_TTM	CD4 TTM	Post-HIV vs Pre-HIV
AL034428.1	0.790998524723699	0.000206079826407052	0.003	0.002	1	CD4_TTM	CD4 TTM	Post-HIV vs Pre-HIV
AP001021.3	0.791079725479751	0.0311488696408964	0.006	0.012	1	CD4_TTM	CD4 TTM	Post-HIV vs Pre-HIV
LINC02814	0.791154130544726	-0.00913811680638938	0.003	0.002	1	CD4_TTM	CD4 TTM	Post-HIV vs Pre-HIV
AC012360.3	0.791197827833821	0.00114117081065314	0.023	0.021	1	CD4_TTM	CD4 TTM	Post-HIV vs Pre-HIV
BBIP1	0.791296287035583	0.0420023360557842	0.094	0.113	1	CD4_TTM	CD4 TTM	Post-HIV vs Pre-HIV
WDR34	0.791324668045133	-0.00907373064586282	0.006	0.004	1	CD4_TTM	CD4 TTM	Post-HIV vs Pre-HIV
AP002449.1	0.791336797132571	-0.000902379237885302	0.003	0.004	1	CD4_TTM	CD4 TTM	Post-HIV vs Pre-HIV
ADNP	0.79145035812566	0.0839638586949356	0.403	0.424	1	CD4_TTM	CD4 TTM	Post-HIV vs Pre-HIV
ABCB10	0.791649049461473	-0.00754483765201852	0.082	0.107	1	CD4_TTM	CD4 TTM	Post-HIV vs Pre-HIV
AP002992.1	0.791700007298364	0.00434542335506179	0.003	0.002	1	CD4_TTM	CD4 TTM	Post-HIV vs Pre-HIV
DYNLL2	0.791909521553196	-0.0290586270957757	0.082	0.08	1	CD4_TTM	CD4 TTM	Post-HIV vs Pre-HIV
CPNE3	0.792007614634417	0.0148041851924025	0.097	0.119	1	CD4_TTM	CD4 TTM	Post-HIV vs Pre-HIV
PHRF1	0.792020737543202	0.0496731864618262	0.097	0.105	1	CD4_TTM	CD4 TTM	Post-HIV vs Pre-HIV
NDUFS4	0.792055660205685	-0.0104786740875256	0.193	0.235	1	CD4_TTM	CD4 TTM	Post-HIV vs Pre-HIV
AL031733.2	0.792060603013776	0.000509806342720267	0.003	0.004	1	CD4_TTM	CD4 TTM	Post-HIV vs Pre-HIV
LINC02250	0.792260842055307	-0.00666324058994119	0.003	0.006	1	CD4_TTM	CD4 TTM	Post-HIV vs Pre-HIV
AC018647.3	0.792410928575863	0.0267731119578648	0.028	0.023	1	CD4_TTM	CD4 TTM	Post-HIV vs Pre-HIV
TRMO	0.7925215456008	0.0462060852864828	0.134	0.167	1	CD4_TTM	CD4 TTM	Post-HIV vs Pre-HIV
AP000355.1	0.792569385628451	0.00442899362825658	0.003	0.002	1	CD4_TTM	CD4 TTM	Post-HIV vs Pre-HIV
UBXN11	0.792606531591393	0.0251270478221845	0.054	0.039	1	CD4_TTM	CD4 TTM	Post-HIV vs Pre-HIV
AL121759.1	0.792633479913134	0.00587597433496374	0.003	0.002	1	CD4_TTM	CD4 TTM	Post-HIV vs Pre-HIV
TGFB3	0.792664753614385	0.0105602591745718	0.006	0.004	1	CD4_TTM	CD4 TTM	Post-HIV vs Pre-HIV
SAMM50	0.792815961682473	-0.00920950362059059	0.054	0.062	1	CD4_TTM	CD4 TTM	Post-HIV vs Pre-HIV
DNASE1	0.792930360063273	0.00897661583594031	0.048	0.047	1	CD4_TTM	CD4 TTM	Post-HIV vs Pre-HIV
F11	0.792970081628109	-0.0114257021007909	0.003	0.002	1	CD4_TTM	CD4 TTM	Post-HIV vs Pre-HIV
AGBL4	0.793044383908254	-0.0455336822787771	0.017	0.025	1	CD4_TTM	CD4 TTM	Post-HIV vs Pre-HIV
CHRNG	0.793077916830081	-0.0188630266735118	0.026	0.031	1	CD4_TTM	CD4 TTM	Post-HIV vs Pre-HIV
PPP1R3F	0.793084333090354	0.0156330546164151	0.014	0.023	1	CD4_TTM	CD4 TTM	Post-HIV vs Pre-HIV
RIC1	0.793133772374349	-0.0204709709133053	0.327	0.348	1	CD4_TTM	CD4 TTM	Post-HIV vs Pre-HIV
AC079305.1	0.793211809692215	0.0233223650431488	0.017	0.014	1	CD4_TTM	CD4 TTM	Post-HIV vs Pre-HIV
AL137077.2	0.793582931490687	-0.00530438950347331	0.003	0.006	1	CD4_TTM	CD4 TTM	Post-HIV vs Pre-HIV
MRPL4	0.793691615105416	0.029690636744664	0.054	0.045	1	CD4_TTM	CD4 TTM	Post-HIV vs Pre-HIV
SERINC3	0.79370991523179	0.029077128500818	0.259	0.294	1	CD4_TTM	CD4 TTM	Post-HIV vs Pre-HIV
H1FX	0.793716288629524	0.038771753297381	0.131	0.099	1	CD4_TTM	CD4 TTM	Post-HIV vs Pre-HIV
OCRL	0.793719603064425	-0.00674804263991756	0.006	0.01	1	CD4_TTM	CD4 TTM	Post-HIV vs Pre-HIV
NECAB1	0.793834655585472	0.00415337070073992	0.003	0.002	1	CD4_TTM	CD4 TTM	Post-HIV vs Pre-HIV
AC005229.4	0.7939386714896	0.0074581988660692	0.003	0.002	1	CD4_TTM	CD4 TTM	Post-HIV vs Pre-HIV
SLC10A7	0.794037963375811	0.0101666252459476	0.193	0.206	1	CD4_TTM	CD4 TTM	Post-HIV vs Pre-HIV
CRELD2	0.79406557650025	0.0221869196021974	0.048	0.035	1	CD4_TTM	CD4 TTM	Post-HIV vs Pre-HIV
SMAD1	0.794097506103823	-0.0174039280458468	0.006	0.008	1	CD4_TTM	CD4 TTM	Post-HIV vs Pre-HIV
CCDC136	0.79431322459882	-0.00927353246439845	0.006	0.01	1	CD4_TTM	CD4 TTM	Post-HIV vs Pre-HIV
LAS1L	0.794528069956783	-0.00138185133617824	0.062	0.082	1	CD4_TTM	CD4 TTM	Post-HIV vs Pre-HIV
TMEM14A	0.794552412855957	0.0149617396270416	0.02	0.021	1	CD4_TTM	CD4 TTM	Post-HIV vs Pre-HIV
LINC01132	0.794560466305481	0.00766889695051789	0.009	0.008	1	CD4_TTM	CD4 TTM	Post-HIV vs Pre-HIV
ADAMTSL4	0.794630251479671	-0.0235818975859254	0.017	0.016	1	CD4_TTM	CD4 TTM	Post-HIV vs Pre-HIV
EML1	0.79521004993032	-0.00364061277119103	0.006	0.008	1	CD4_TTM	CD4 TTM	Post-HIV vs Pre-HIV
RAB2B	0.795288390682683	0.0620002655286217	0.125	0.134	1	CD4_TTM	CD4 TTM	Post-HIV vs Pre-HIV
VAC14	0.795292006664163	0.0368465745909362	0.131	0.144	1	CD4_TTM	CD4 TTM	Post-HIV vs Pre-HIV
AC040169.3	0.795502189755797	-0.00456697685648433	0.003	0.006	1	CD4_TTM	CD4 TTM	Post-HIV vs Pre-HIV
NEIL2	0.795551843645552	0.0202513456221782	0.011	0.008	1	CD4_TTM	CD4 TTM	Post-HIV vs Pre-HIV
PIGH	0.795648259352795	0.0843295874370475	0.085	0.093	1	CD4_TTM	CD4 TTM	Post-HIV vs Pre-HIV
UQCRC2	0.795733739023779	0.0593362160413204	0.27	0.272	1	CD4_TTM	CD4 TTM	Post-HIV vs Pre-HIV
AC095060.1	0.795784497581338	0.00715238334920619	0.006	0.004	1	CD4_TTM	CD4 TTM	Post-HIV vs Pre-HIV
CMTM3	0.795824775569099	0.0467917186798371	0.077	0.076	1	CD4_TTM	CD4 TTM	Post-HIV vs Pre-HIV
NBR1	0.795954001731107	0.00466412288229906	0.114	0.126	1	CD4_TTM	CD4 TTM	Post-HIV vs Pre-HIV
SHC3	0.795995869226112	-0.00738520482326804	0.006	0.004	1	CD4_TTM	CD4 TTM	Post-HIV vs Pre-HIV
SEPTIN7-AS1	0.796190733775812	-0.00732318545030762	0.006	0.006	1	CD4_TTM	CD4 TTM	Post-HIV vs Pre-HIV
TMEM260	0.796299124452959	-0.0329120315638816	0.088	0.103	1	CD4_TTM	CD4 TTM	Post-HIV vs Pre-HIV
SPAG6	0.796347093446092	-0.00250677504482821	0.014	0.021	1	CD4_TTM	CD4 TTM	Post-HIV vs Pre-HIV
AC073842.2	0.796487465667297	0.0467057546365595	0.023	0.025	1	CD4_TTM	CD4 TTM	Post-HIV vs Pre-HIV
SET	0.796503375730088	0.0606473575689854	0.31	0.335	1	CD4_TTM	CD4 TTM	Post-HIV vs Pre-HIV
CKMT2	0.796719518947359	0.000594978423510542	0.006	0.006	1	CD4_TTM	CD4 TTM	Post-HIV vs Pre-HIV
MTO1	0.796833886517844	0.00189913687018772	0.108	0.113	1	CD4_TTM	CD4 TTM	Post-HIV vs Pre-HIV
AC025946.1	0.796919107890378	-0.000824544555864837	0.023	0.033	1	CD4_TTM	CD4 TTM	Post-HIV vs Pre-HIV
MIEF1	0.797015131818265	-0.0172061416816666	0.045	0.056	1	CD4_TTM	CD4 TTM	Post-HIV vs Pre-HIV
BCAR3	0.797077767999926	-0.00178347770253928	0.037	0.047	1	CD4_TTM	CD4 TTM	Post-HIV vs Pre-HIV
ASAH2	0.797082641406096	0.00510353862764146	0.006	0.012	1	CD4_TTM	CD4 TTM	Post-HIV vs Pre-HIV
AC012645.3	0.797139825572636	0.0152581796649603	0.006	0.008	1	CD4_TTM	CD4 TTM	Post-HIV vs Pre-HIV
SND1-IT1	0.797148595522707	0.00453507573683543	0.031	0.037	1	CD4_TTM	CD4 TTM	Post-HIV vs Pre-HIV
NIT1	0.79731536329238	0.00416602743246243	0.017	0.016	1	CD4_TTM	CD4 TTM	Post-HIV vs Pre-HIV
AP001107.9	0.797339377614304	0.0120635780369591	0.006	0.006	1	CD4_TTM	CD4 TTM	Post-HIV vs Pre-HIV
LOXL1	0.797584076341137	-0.00074695062467587	0.011	0.014	1	CD4_TTM	CD4 TTM	Post-HIV vs Pre-HIV
AL157400.3	0.797632247044573	0.00699329604485733	0.006	0.008	1	CD4_TTM	CD4 TTM	Post-HIV vs Pre-HIV
ACOT11	0.797646569545582	-0.00461286104852581	0.003	0.006	1	CD4_TTM	CD4 TTM	Post-HIV vs Pre-HIV
RPUSD1	0.797690594352368	-0.0273298427752939	0.014	0.016	1	CD4_TTM	CD4 TTM	Post-HIV vs Pre-HIV
CYP24A1	0.797717673827061	-0.019306125828294	0.011	0.01	1	CD4_TTM	CD4 TTM	Post-HIV vs Pre-HIV
UPK2	0.797726499434295	0.0158830817350844	0.011	0.014	1	CD4_TTM	CD4 TTM	Post-HIV vs Pre-HIV
BRF2	0.797727778162031	0.0141408318111973	0.02	0.023	1	CD4_TTM	CD4 TTM	Post-HIV vs Pre-HIV
PLGLB1	0.797771099370325	-0.00728312722958168	0.009	0.008	1	CD4_TTM	CD4 TTM	Post-HIV vs Pre-HIV
STIL	0.797819142537238	-0.00159965518310008	0.02	0.025	1	CD4_TTM	CD4 TTM	Post-HIV vs Pre-HIV
ZNF827	0.797834042758077	0.0085402293988317	0.105	0.117	1	CD4_TTM	CD4 TTM	Post-HIV vs Pre-HIV
LINC02822	0.798062264807712	0.00502826273960178	0.003	0.002	1	CD4_TTM	CD4 TTM	Post-HIV vs Pre-HIV
TSHR	0.798072952363577	-0.0137546856934375	0.014	0.016	1	CD4_TTM	CD4 TTM	Post-HIV vs Pre-HIV
AHR	0.798077249297765	-0.0936726638693712	0.469	0.494	1	CD4_TTM	CD4 TTM	Post-HIV vs Pre-HIV
DND1	0.798084074082802	0.00819638330271174	0.006	0.004	1	CD4_TTM	CD4 TTM	Post-HIV vs Pre-HIV
FRMPD2	0.798123497323343	-3.01151470021334e-05	0.003	0.002	1	CD4_TTM	CD4 TTM	Post-HIV vs Pre-HIV
KCNC3	0.798181683458453	-7.69636477430669e-05	0.003	0.002	1	CD4_TTM	CD4 TTM	Post-HIV vs Pre-HIV
LOXL4	0.798260931525895	0.0107064830627325	0.009	0.01	1	CD4_TTM	CD4 TTM	Post-HIV vs Pre-HIV
AC000068.1	0.798349884212217	0.00710411400013852	0.003	0.004	1	CD4_TTM	CD4 TTM	Post-HIV vs Pre-HIV
CAB39L	0.798380420761188	-0.0467854309057006	0.034	0.045	1	CD4_TTM	CD4 TTM	Post-HIV vs Pre-HIV
CMTM6	0.798411560396035	-0.0267409352169925	0.253	0.28	1	CD4_TTM	CD4 TTM	Post-HIV vs Pre-HIV
AC064807.1	0.798429908830107	-0.0460000595239873	0.02	0.021	1	CD4_TTM	CD4 TTM	Post-HIV vs Pre-HIV
TNXB	0.798440615676023	-0.0238606191829589	0.009	0.012	1	CD4_TTM	CD4 TTM	Post-HIV vs Pre-HIV
LINC01353	0.798507254576066	0.0063716683227628	0.009	0.008	1	CD4_TTM	CD4 TTM	Post-HIV vs Pre-HIV
LINC01344	0.798619472708226	-0.00518697069996291	0.003	0.004	1	CD4_TTM	CD4 TTM	Post-HIV vs Pre-HIV
C22orf23	0.79863335203384	0.00237777926403078	0.003	0.006	1	CD4_TTM	CD4 TTM	Post-HIV vs Pre-HIV
NFYC-AS1	0.798676144245992	0.0279119189163459	0.009	0.01	1	CD4_TTM	CD4 TTM	Post-HIV vs Pre-HIV
SLC5A6	0.798831706806583	0.0307919322158481	0.043	0.041	1	CD4_TTM	CD4 TTM	Post-HIV vs Pre-HIV
DPH7	0.798935404531119	0.081591943267374	0.034	0.039	1	CD4_TTM	CD4 TTM	Post-HIV vs Pre-HIV
TAF4	0.799052677535069	0.0875305551344324	0.06	0.056	1	CD4_TTM	CD4 TTM	Post-HIV vs Pre-HIV
MTHFD2L	0.7990554584197	-0.0139474183049786	0.034	0.039	1	CD4_TTM	CD4 TTM	Post-HIV vs Pre-HIV
ALPK3	0.799060191283864	-0.0114100455306937	0.006	0.006	1	CD4_TTM	CD4 TTM	Post-HIV vs Pre-HIV
NPTN-IT1	0.799063471313476	-0.00539808792747485	0.003	0.004	1	CD4_TTM	CD4 TTM	Post-HIV vs Pre-HIV
C1orf105	0.799070598971296	0.00775276751395608	0.006	0.004	1	CD4_TTM	CD4 TTM	Post-HIV vs Pre-HIV
WRN	0.799150093309646	-0.0826727496323654	0.244	0.276	1	CD4_TTM	CD4 TTM	Post-HIV vs Pre-HIV
PFAS	0.799183326510649	0.0246230853412533	0.02	0.019	1	CD4_TTM	CD4 TTM	Post-HIV vs Pre-HIV
GML	0.799385897413706	-0.0123828996482711	0.009	0.008	1	CD4_TTM	CD4 TTM	Post-HIV vs Pre-HIV
ARHGDIB	0.799398256948521	0.0408049616454496	0.682	0.654	1	CD4_TTM	CD4 TTM	Post-HIV vs Pre-HIV
AC025171.3	0.799511791633274	0.0327478080579469	0.045	0.047	1	CD4_TTM	CD4 TTM	Post-HIV vs Pre-HIV
MED12L	0.799541461537161	-0.0380371587972962	0.037	0.047	1	CD4_TTM	CD4 TTM	Post-HIV vs Pre-HIV
PGD	0.799572858494736	0.0576229675759401	0.045	0.041	1	CD4_TTM	CD4 TTM	Post-HIV vs Pre-HIV
HEATR4	0.799585798276819	0.00678647481415694	0.02	0.025	1	CD4_TTM	CD4 TTM	Post-HIV vs Pre-HIV
TMPRSS5	0.799595798413474	-0.0225305100916953	0.006	0.006	1	CD4_TTM	CD4 TTM	Post-HIV vs Pre-HIV
INTS11	0.799694927038396	0.00702648885998985	0.065	0.076	1	CD4_TTM	CD4 TTM	Post-HIV vs Pre-HIV
TFRC	0.799738157131075	0.160962298437741	0.338	0.37	1	CD4_TTM	CD4 TTM	Post-HIV vs Pre-HIV
HAR1A	0.800029594361568	0.00714066689137787	0.003	0.002	1	CD4_TTM	CD4 TTM	Post-HIV vs Pre-HIV
AC005871.2	0.80015346668682	-0.00410126715575039	0.003	0.002	1	CD4_TTM	CD4 TTM	Post-HIV vs Pre-HIV
AC020907.4	0.800197457536403	-0.0116776451121243	0.006	0.008	1	CD4_TTM	CD4 TTM	Post-HIV vs Pre-HIV
AC025171.1	0.800199033359146	-0.0118715690557702	0.08	0.086	1	CD4_TTM	CD4 TTM	Post-HIV vs Pre-HIV
AL096794.1	0.800228287620835	0.0170030328841939	0.017	0.021	1	CD4_TTM	CD4 TTM	Post-HIV vs Pre-HIV
AC092120.3	0.800264098872832	0.031051622244976	0.131	0.14	1	CD4_TTM	CD4 TTM	Post-HIV vs Pre-HIV
INKA2-AS1	0.800406874192582	-0.00746799050458098	0.003	0.006	1	CD4_TTM	CD4 TTM	Post-HIV vs Pre-HIV
GTF2IRD2B	0.800459120134138	0.0421474471033065	0.088	0.099	1	CD4_TTM	CD4 TTM	Post-HIV vs Pre-HIV
AL080317.2	0.800509960153444	-0.00651712110481124	0.006	0.008	1	CD4_TTM	CD4 TTM	Post-HIV vs Pre-HIV
SOX9-AS1	0.800579059333764	-0.00227756462232267	0.006	0.004	1	CD4_TTM	CD4 TTM	Post-HIV vs Pre-HIV
VWA3A	0.800593648541722	-0.00328877344933095	0.003	0.004	1	CD4_TTM	CD4 TTM	Post-HIV vs Pre-HIV
NRCAM	0.800746340307549	-0.0135039762319509	0.006	0.006	1	CD4_TTM	CD4 TTM	Post-HIV vs Pre-HIV
OSBPL5	0.800822799915562	0.062226820510539	0.065	0.07	1	CD4_TTM	CD4 TTM	Post-HIV vs Pre-HIV
PCDH7	0.800898158215613	-0.00029264682017628	0.003	0.002	1	CD4_TTM	CD4 TTM	Post-HIV vs Pre-HIV
PISD	0.80096031942696	0.138617385849954	0.17	0.183	1	CD4_TTM	CD4 TTM	Post-HIV vs Pre-HIV
SERGEF	0.801253016348754	-0.000989614694263286	0.182	0.177	1	CD4_TTM	CD4 TTM	Post-HIV vs Pre-HIV
SHC1	0.801398968208962	0.0117742977320892	0.071	0.084	1	CD4_TTM	CD4 TTM	Post-HIV vs Pre-HIV
KIAA0100	0.801454613689872	0.0505010360335932	0.131	0.134	1	CD4_TTM	CD4 TTM	Post-HIV vs Pre-HIV
HSPE1	0.801664850748757	0.0722255585773316	0.136	0.13	1	CD4_TTM	CD4 TTM	Post-HIV vs Pre-HIV
ZNF497	0.801667199216571	-0.00780677553532507	0.006	0.008	1	CD4_TTM	CD4 TTM	Post-HIV vs Pre-HIV
AC002470.1	0.801682410998428	0.00169135751639281	0.003	0.002	1	CD4_TTM	CD4 TTM	Post-HIV vs Pre-HIV
HTATSF1	0.801729119560743	0.00754340818843563	0.111	0.119	1	CD4_TTM	CD4 TTM	Post-HIV vs Pre-HIV
CHST15	0.801743653577403	-0.00670098982343161	0.014	0.01	1	CD4_TTM	CD4 TTM	Post-HIV vs Pre-HIV
AC006972.1	0.80176149554791	-0.00848463424851075	0.006	0.012	1	CD4_TTM	CD4 TTM	Post-HIV vs Pre-HIV
KIAA0556	0.801767585217348	0.0150544566079241	0.116	0.132	1	CD4_TTM	CD4 TTM	Post-HIV vs Pre-HIV
MED25	0.801793743932337	0.0715415800987845	0.062	0.064	1	CD4_TTM	CD4 TTM	Post-HIV vs Pre-HIV
SLCO4C1	0.801858043347799	0.0182837899823511	0.017	0.025	1	CD4_TTM	CD4 TTM	Post-HIV vs Pre-HIV
AC004672.1	0.801964748947303	-0.00508604924683423	0.003	0.004	1	CD4_TTM	CD4 TTM	Post-HIV vs Pre-HIV
AC005837.1	0.80204712856178	0.00662307430055722	0.006	0.008	1	CD4_TTM	CD4 TTM	Post-HIV vs Pre-HIV
CCDC180	0.802123843591176	0.00894499442242874	0.028	0.037	1	CD4_TTM	CD4 TTM	Post-HIV vs Pre-HIV
AL157394.3	0.802201170418696	-0.0274411340856851	0.023	0.029	1	CD4_TTM	CD4 TTM	Post-HIV vs Pre-HIV
AC091729.3	0.802354387315086	-0.000165360431118169	0.006	0.006	1	CD4_TTM	CD4 TTM	Post-HIV vs Pre-HIV
CCP110	0.802373446217178	-0.0231948830882587	0.062	0.066	1	CD4_TTM	CD4 TTM	Post-HIV vs Pre-HIV
AP005131.3	0.802419244853854	-0.00170908390619801	0.009	0.012	1	CD4_TTM	CD4 TTM	Post-HIV vs Pre-HIV
CIDEB	0.802506364789476	0.00645103196105407	0.006	0.006	1	CD4_TTM	CD4 TTM	Post-HIV vs Pre-HIV
TMEM81	0.802572130625941	0.0123002736804387	0.003	0.002	1	CD4_TTM	CD4 TTM	Post-HIV vs Pre-HIV
CGAS	0.802573835319606	0.0410571869297602	0.108	0.13	1	CD4_TTM	CD4 TTM	Post-HIV vs Pre-HIV
AC107208.1	0.802703183645118	0.00394663323046127	0.003	0.002	1	CD4_TTM	CD4 TTM	Post-HIV vs Pre-HIV
CCDC183	0.802753876589989	-0.000123905982383911	0.009	0.01	1	CD4_TTM	CD4 TTM	Post-HIV vs Pre-HIV
AC104964.2	0.80283878910776	-0.00772595772811454	0.006	0.008	1	CD4_TTM	CD4 TTM	Post-HIV vs Pre-HIV
C1R	0.80298617385512	-0.0109600142279278	0.003	0.004	1	CD4_TTM	CD4 TTM	Post-HIV vs Pre-HIV
AF130417.1	0.803066778366315	0.0179823255230842	0.006	0.006	1	CD4_TTM	CD4 TTM	Post-HIV vs Pre-HIV
Z99496.2	0.803219686025816	0.012386227477216	0.026	0.021	1	CD4_TTM	CD4 TTM	Post-HIV vs Pre-HIV
USF1	0.803265554059734	0.0488968989271222	0.06	0.053	1	CD4_TTM	CD4 TTM	Post-HIV vs Pre-HIV
SLC27A2	0.803293241882738	0.0144393523000793	0.011	0.008	1	CD4_TTM	CD4 TTM	Post-HIV vs Pre-HIV
IER3IP1	0.803315805877999	0.0109051253020132	0.054	0.043	1	CD4_TTM	CD4 TTM	Post-HIV vs Pre-HIV
TMEM249	0.803381463423316	-0.00650032311839889	0.003	0.002	1	CD4_TTM	CD4 TTM	Post-HIV vs Pre-HIV
RCAN1	0.80343401863007	0.00653753004885743	0.023	0.019	1	CD4_TTM	CD4 TTM	Post-HIV vs Pre-HIV
LIME1	0.803436067006464	0.26349492505455	0.361	0.282	1	CD4_TTM	CD4 TTM	Post-HIV vs Pre-HIV
TRIM52	0.803445944313108	-0.0139354574971009	0.114	0.128	1	CD4_TTM	CD4 TTM	Post-HIV vs Pre-HIV
ZNF717	0.803577415863761	0.0325833757253713	0.009	0.008	1	CD4_TTM	CD4 TTM	Post-HIV vs Pre-HIV
AL117381.1	0.803638092312923	0.012083814050294	0.037	0.033	1	CD4_TTM	CD4 TTM	Post-HIV vs Pre-HIV
RPA4	0.803671911171281	0.00592270263466011	0.006	0.002	1	CD4_TTM	CD4 TTM	Post-HIV vs Pre-HIV
TP53I13	0.803751517049816	-0.0026162390749348	0.026	0.023	1	CD4_TTM	CD4 TTM	Post-HIV vs Pre-HIV
KDM2B	0.803794431630629	0.072350709407115	0.239	0.28	1	CD4_TTM	CD4 TTM	Post-HIV vs Pre-HIV
AC084026.2	0.803858347441187	0.00469346546532647	0.003	0.004	1	CD4_TTM	CD4 TTM	Post-HIV vs Pre-HIV
IMPA2	0.803939685208629	0.00545665657867115	0.006	0.01	1	CD4_TTM	CD4 TTM	Post-HIV vs Pre-HIV
RNF25	0.804004718711772	0.0194114338807383	0.023	0.027	1	CD4_TTM	CD4 TTM	Post-HIV vs Pre-HIV
ZCCHC24	0.804012547817709	0.00824057809241321	0.014	0.021	1	CD4_TTM	CD4 TTM	Post-HIV vs Pre-HIV
AL513190.1	0.804047493873807	-0.000128374887182743	0.003	0.004	1	CD4_TTM	CD4 TTM	Post-HIV vs Pre-HIV
DRG2	0.804066663256216	-0.000705600604513745	0.051	0.051	1	CD4_TTM	CD4 TTM	Post-HIV vs Pre-HIV
ZNF578	0.804203639472824	0.00942344009290368	0.006	0.004	1	CD4_TTM	CD4 TTM	Post-HIV vs Pre-HIV
AC007497.2	0.804525414215936	0.00451472686588131	0.003	0.002	1	CD4_TTM	CD4 TTM	Post-HIV vs Pre-HIV
USP36	0.804582648127132	0.158775215637695	0.571	0.626	1	CD4_TTM	CD4 TTM	Post-HIV vs Pre-HIV
OTOA	0.8046967009219	0.0114880998499502	0.009	0.008	1	CD4_TTM	CD4 TTM	Post-HIV vs Pre-HIV
STK19	0.804738012519287	-0.0127303219383042	0.031	0.037	1	CD4_TTM	CD4 TTM	Post-HIV vs Pre-HIV
DUBR	0.804928386968159	0.00717373478414161	0.009	0.006	1	CD4_TTM	CD4 TTM	Post-HIV vs Pre-HIV
AC007493.1	0.805092242570248	0.00316266485690395	0.006	0.006	1	CD4_TTM	CD4 TTM	Post-HIV vs Pre-HIV
HSBP1	0.805100974390956	0.00316378616019836	0.043	0.058	1	CD4_TTM	CD4 TTM	Post-HIV vs Pre-HIV
DIAPH1	0.805124594310186	0.027420923399557	0.648	0.695	1	CD4_TTM	CD4 TTM	Post-HIV vs Pre-HIV
MRS2	0.805225368470427	0.00630939033815273	0.031	0.033	1	CD4_TTM	CD4 TTM	Post-HIV vs Pre-HIV
EIF3J-DT	0.805259408502104	0.0459894982105731	0.043	0.037	1	CD4_TTM	CD4 TTM	Post-HIV vs Pre-HIV
SNHG30	0.805262894133998	0.0159473221782977	0.028	0.037	1	CD4_TTM	CD4 TTM	Post-HIV vs Pre-HIV
ZNF879	0.80529816329648	0.0309075050817938	0.011	0.016	1	CD4_TTM	CD4 TTM	Post-HIV vs Pre-HIV
THRIL	0.805330614268108	0.00310035490231959	0.003	0.002	1	CD4_TTM	CD4 TTM	Post-HIV vs Pre-HIV
MOB1B	0.805371590027948	0.00669092832894735	0.068	0.101	1	CD4_TTM	CD4 TTM	Post-HIV vs Pre-HIV
FOXO6	0.805597489000738	0.0129721976221754	0.006	0.004	1	CD4_TTM	CD4 TTM	Post-HIV vs Pre-HIV
MGAT5	0.805769138680372	0.165026048682328	0.614	0.64	1	CD4_TTM	CD4 TTM	Post-HIV vs Pre-HIV
USE1	0.80579321285524	0.00410669309670258	0.023	0.029	1	CD4_TTM	CD4 TTM	Post-HIV vs Pre-HIV
AL592295.4	0.805813759075787	0.00300069983039643	0.02	0.019	1	CD4_TTM	CD4 TTM	Post-HIV vs Pre-HIV
SHOC1	0.805994528556958	0.00957507186397819	0.026	0.014	1	CD4_TTM	CD4 TTM	Post-HIV vs Pre-HIV
LINC01185	0.806051090388429	0.0137198196730458	0.011	0.008	1	CD4_TTM	CD4 TTM	Post-HIV vs Pre-HIV
TCTN1	0.806300286363262	-0.00256624173809168	0.009	0.008	1	CD4_TTM	CD4 TTM	Post-HIV vs Pre-HIV
RNF168	0.806346996061517	-0.0429251376819799	0.233	0.235	1	CD4_TTM	CD4 TTM	Post-HIV vs Pre-HIV
AL158212.2	0.806428402006534	-0.0159756646562474	0.003	0.004	1	CD4_TTM	CD4 TTM	Post-HIV vs Pre-HIV
SLC25A23	0.806459017205755	0.000863592940352625	0.014	0.016	1	CD4_TTM	CD4 TTM	Post-HIV vs Pre-HIV
FUT8-AS1	0.806487656690021	0.00389622761282447	0.003	0.004	1	CD4_TTM	CD4 TTM	Post-HIV vs Pre-HIV
MSH2	0.80661415915163	0.016689885814854	0.071	0.078	1	CD4_TTM	CD4 TTM	Post-HIV vs Pre-HIV
AL109811.2	0.806673916769681	-0.0116575334357881	0.014	0.019	1	CD4_TTM	CD4 TTM	Post-HIV vs Pre-HIV
NSUN3	0.806691712252933	-0.0112387437566758	0.159	0.189	1	CD4_TTM	CD4 TTM	Post-HIV vs Pre-HIV
MDC1-AS1	0.806741478762566	-0.00771184147846918	0.003	0.006	1	CD4_TTM	CD4 TTM	Post-HIV vs Pre-HIV
CD151	0.806758328835836	0.00460882608087027	0.037	0.033	1	CD4_TTM	CD4 TTM	Post-HIV vs Pre-HIV
TRAC	0.806812302831597	0.233017548986657	0.435	0.424	1	CD4_TTM	CD4 TTM	Post-HIV vs Pre-HIV
CHMP6	0.806902786674137	0.0180385028686401	0.04	0.035	1	CD4_TTM	CD4 TTM	Post-HIV vs Pre-HIV
CXorf21	0.806924427259733	-0.0139936670289134	0.011	0.016	1	CD4_TTM	CD4 TTM	Post-HIV vs Pre-HIV
DHRS12	0.806937619054281	0.0186526909903915	0.06	0.074	1	CD4_TTM	CD4 TTM	Post-HIV vs Pre-HIV
MLLT3	0.806991311890163	0.121248772217122	0.321	0.331	1	CD4_TTM	CD4 TTM	Post-HIV vs Pre-HIV
UROS	0.80699672702211	-0.0215036003708413	0.031	0.037	1	CD4_TTM	CD4 TTM	Post-HIV vs Pre-HIV
HDAC8	0.807036471536373	0.11711610498377	0.136	0.156	1	CD4_TTM	CD4 TTM	Post-HIV vs Pre-HIV
SEZ6L2	0.807057291571799	-0.000181369292984068	0.003	0.002	1	CD4_TTM	CD4 TTM	Post-HIV vs Pre-HIV
SMC4	0.807119295219617	0.13640066695358	0.358	0.381	1	CD4_TTM	CD4 TTM	Post-HIV vs Pre-HIV
NUFIP1	0.807131849683995	0.0599225755189041	0.077	0.084	1	CD4_TTM	CD4 TTM	Post-HIV vs Pre-HIV
CDKN1C	0.807174602383356	0.000142677155310598	0.003	0.006	1	CD4_TTM	CD4 TTM	Post-HIV vs Pre-HIV
KCND2	0.8072355584903	-0.00206805469256406	0.003	0.002	1	CD4_TTM	CD4 TTM	Post-HIV vs Pre-HIV
AQP11	0.807281257485253	-0.0212602322754176	0.034	0.039	1	CD4_TTM	CD4 TTM	Post-HIV vs Pre-HIV
ZNF23	0.807337046284464	-0.00562630467806781	0.028	0.029	1	CD4_TTM	CD4 TTM	Post-HIV vs Pre-HIV
NOP53-AS1	0.807521408461734	0.00244669449594809	0.028	0.031	1	CD4_TTM	CD4 TTM	Post-HIV vs Pre-HIV
BRI3	0.807522194394089	-0.0318234438330628	0.099	0.103	1	CD4_TTM	CD4 TTM	Post-HIV vs Pre-HIV
CCND2	0.807674573226494	0.115652147499735	0.31	0.352	1	CD4_TTM	CD4 TTM	Post-HIV vs Pre-HIV
MYO3B-AS1	0.807689540437111	-0.0194887485096684	0.003	0.004	1	CD4_TTM	CD4 TTM	Post-HIV vs Pre-HIV
E4F1	0.807865257690681	0.0581944235225761	0.037	0.041	1	CD4_TTM	CD4 TTM	Post-HIV vs Pre-HIV
AL139353.2	0.808048173361984	0.0110804983630146	0.006	0.008	1	CD4_TTM	CD4 TTM	Post-HIV vs Pre-HIV
HIST1H3A	0.808061017755968	0.0203148739794634	0.02	0.025	1	CD4_TTM	CD4 TTM	Post-HIV vs Pre-HIV
RBM42	0.808300823006747	0.00956404676073014	0.045	0.045	1	CD4_TTM	CD4 TTM	Post-HIV vs Pre-HIV
EBNA1BP2	0.808365135281866	0.023166358049811	0.04	0.035	1	CD4_TTM	CD4 TTM	Post-HIV vs Pre-HIV
UBOX5	0.808376906498808	-0.00326666040923104	0.023	0.025	1	CD4_TTM	CD4 TTM	Post-HIV vs Pre-HIV
APTX	0.808567168813303	0.0935452656329369	0.131	0.14	1	CD4_TTM	CD4 TTM	Post-HIV vs Pre-HIV
EIF2S3B	0.808624282087081	-0.00359615579726185	0.006	0.004	1	CD4_TTM	CD4 TTM	Post-HIV vs Pre-HIV
ZFHX3	0.808627921739781	-0.0312687171965572	0.045	0.062	1	CD4_TTM	CD4 TTM	Post-HIV vs Pre-HIV
TMEM214	0.808651331382958	0.0219300590723584	0.014	0.01	1	CD4_TTM	CD4 TTM	Post-HIV vs Pre-HIV
IFT172	0.808694238710404	0.0275928575177356	0.028	0.029	1	CD4_TTM	CD4 TTM	Post-HIV vs Pre-HIV
AC093525.6	0.808717801929993	-0.00852662019698313	0.006	0.006	1	CD4_TTM	CD4 TTM	Post-HIV vs Pre-HIV
LARGE1	0.808760621445297	-0.00757550369266172	0.017	0.025	1	CD4_TTM	CD4 TTM	Post-HIV vs Pre-HIV
CCDC121	0.80885341486719	0.00944565638624652	0.003	0.002	1	CD4_TTM	CD4 TTM	Post-HIV vs Pre-HIV
TGIF2	0.808878538314978	-0.0068716284706673	0.082	0.086	1	CD4_TTM	CD4 TTM	Post-HIV vs Pre-HIV
AC008906.1	0.80893730333912	0.0272143098432021	0.017	0.014	1	CD4_TTM	CD4 TTM	Post-HIV vs Pre-HIV
ASPRV1	0.8091334272776	-0.00460989715749231	0.006	0.004	1	CD4_TTM	CD4 TTM	Post-HIV vs Pre-HIV
ASB6	0.809247603607087	0.0129714004869084	0.028	0.029	1	CD4_TTM	CD4 TTM	Post-HIV vs Pre-HIV
TINF2	0.809256309395074	-0.00908372159410259	0.037	0.037	1	CD4_TTM	CD4 TTM	Post-HIV vs Pre-HIV
SLC15A2	0.809278024921924	-0.00489019220313416	0.006	0.004	1	CD4_TTM	CD4 TTM	Post-HIV vs Pre-HIV
TCF7L1	0.809303046798875	-0.0033360026242335	0.003	0.002	1	CD4_TTM	CD4 TTM	Post-HIV vs Pre-HIV
IFI16	0.809462118021669	0.0406885803589438	0.415	0.438	1	CD4_TTM	CD4 TTM	Post-HIV vs Pre-HIV
PPP6R3	0.809473035633714	0.0692689222386402	0.625	0.687	1	CD4_TTM	CD4 TTM	Post-HIV vs Pre-HIV
AL353576.1	0.809480865822321	0.00254258912302221	0.006	0.006	1	CD4_TTM	CD4 TTM	Post-HIV vs Pre-HIV
ERCC3	0.809581661143341	0.0247554454142083	0.077	0.091	1	CD4_TTM	CD4 TTM	Post-HIV vs Pre-HIV
MIR194-2HG	0.809600202966532	-0.0154550332580571	0.003	0.004	1	CD4_TTM	CD4 TTM	Post-HIV vs Pre-HIV
AC244472.1	0.809607179398924	0.00395852603518769	0.003	0.002	1	CD4_TTM	CD4 TTM	Post-HIV vs Pre-HIV
AC015802.4	0.809814035535091	0.00390304839911469	0.003	0.002	1	CD4_TTM	CD4 TTM	Post-HIV vs Pre-HIV
ADGRL2	0.809843727215881	-0.00383716519852258	0.003	0.002	1	CD4_TTM	CD4 TTM	Post-HIV vs Pre-HIV
KCNJ6	0.809929718140485	-0.0105237790044092	0.003	0.004	1	CD4_TTM	CD4 TTM	Post-HIV vs Pre-HIV
AC006460.1	0.809970633428066	0.0615462604723773	0.02	0.021	1	CD4_TTM	CD4 TTM	Post-HIV vs Pre-HIV
AC099552.5	0.810005386921222	0.00376358980823998	0.003	0.002	1	CD4_TTM	CD4 TTM	Post-HIV vs Pre-HIV
AC067930.2	0.810224481704986	0.0110014050854721	0.003	0.002	1	CD4_TTM	CD4 TTM	Post-HIV vs Pre-HIV
PPM1A	0.810272588835038	-0.0636689348165567	0.344	0.385	1	CD4_TTM	CD4 TTM	Post-HIV vs Pre-HIV
DNAJC18	0.810346944795792	-0.0134739048928341	0.04	0.033	1	CD4_TTM	CD4 TTM	Post-HIV vs Pre-HIV
BAD	0.810401421622327	0.00167958630552385	0.026	0.029	1	CD4_TTM	CD4 TTM	Post-HIV vs Pre-HIV
AC092142.1	0.810578112860006	0.0120369018256916	0.009	0.006	1	CD4_TTM	CD4 TTM	Post-HIV vs Pre-HIV
NAGK	0.810597363348014	0.0241789291602974	0.048	0.049	1	CD4_TTM	CD4 TTM	Post-HIV vs Pre-HIV
AC125494.1	0.810607924900241	-0.00489755888262484	0.009	0.012	1	CD4_TTM	CD4 TTM	Post-HIV vs Pre-HIV
FAM222A-AS1	0.810703720472694	0.0565885952106667	0.011	0.01	1	CD4_TTM	CD4 TTM	Post-HIV vs Pre-HIV
PRDM11	0.810850854608175	0.000953930861518293	0.037	0.029	1	CD4_TTM	CD4 TTM	Post-HIV vs Pre-HIV
AC018410.2	0.811001457853083	0.0100027539468102	0.006	0.006	1	CD4_TTM	CD4 TTM	Post-HIV vs Pre-HIV
GPRC5D-AS1	0.811016962948627	-0.0296092051403145	0.011	0.012	1	CD4_TTM	CD4 TTM	Post-HIV vs Pre-HIV
SLC1A4	0.81104238698081	0.070004071162929	0.088	0.078	1	CD4_TTM	CD4 TTM	Post-HIV vs Pre-HIV
ATXN7L2	0.811093186500051	-0.00135230237018727	0.009	0.012	1	CD4_TTM	CD4 TTM	Post-HIV vs Pre-HIV
TIMM29	0.811115139255156	0.00565396366024978	0.026	0.031	1	CD4_TTM	CD4 TTM	Post-HIV vs Pre-HIV
AC005332.6	0.811207366671963	0.00971816727349688	0.014	0.019	1	CD4_TTM	CD4 TTM	Post-HIV vs Pre-HIV
CYTH2	0.81149132665737	0.050235517304444	0.054	0.049	1	CD4_TTM	CD4 TTM	Post-HIV vs Pre-HIV
NSUN6	0.811530014733929	0.0293692041358659	0.207	0.233	1	CD4_TTM	CD4 TTM	Post-HIV vs Pre-HIV
TMEM151B	0.811561987306477	-0.00238384027545574	0.009	0.006	1	CD4_TTM	CD4 TTM	Post-HIV vs Pre-HIV
NID2	0.81178192602891	-0.00649677687227224	0.006	0.006	1	CD4_TTM	CD4 TTM	Post-HIV vs Pre-HIV
AL162377.1	0.812039325486807	0.024846430767162	0.009	0.008	1	CD4_TTM	CD4 TTM	Post-HIV vs Pre-HIV
RANGAP1	0.812213584274944	0.0684636440407609	0.21	0.226	1	CD4_TTM	CD4 TTM	Post-HIV vs Pre-HIV
ERMP1	0.8123247385583	-0.0365453992516266	0.071	0.086	1	CD4_TTM	CD4 TTM	Post-HIV vs Pre-HIV
ZNF653	0.812363885521946	0.00906524469634679	0.011	0.012	1	CD4_TTM	CD4 TTM	Post-HIV vs Pre-HIV
GMEB2	0.812372373010382	-0.0160746697817172	0.111	0.142	1	CD4_TTM	CD4 TTM	Post-HIV vs Pre-HIV
FOXK1	0.812516164245985	0.0502862764383993	0.19	0.216	1	CD4_TTM	CD4 TTM	Post-HIV vs Pre-HIV
NT5DC3	0.812566691461706	-0.00581274682991459	0.026	0.031	1	CD4_TTM	CD4 TTM	Post-HIV vs Pre-HIV
APOBEC3D	0.812604898932773	0.00319906599609784	0.017	0.016	1	CD4_TTM	CD4 TTM	Post-HIV vs Pre-HIV
GID4	0.812796380738242	0.00950054908116646	0.02	0.023	1	CD4_TTM	CD4 TTM	Post-HIV vs Pre-HIV
TMEM255A	0.812801744351084	0.00993058779550067	0.006	0.002	1	CD4_TTM	CD4 TTM	Post-HIV vs Pre-HIV
ITPA	0.812808358084779	0.00179236145929654	0.065	0.066	1	CD4_TTM	CD4 TTM	Post-HIV vs Pre-HIV
SNTG1	0.812808613627033	-0.00282951907876704	0.006	0.006	1	CD4_TTM	CD4 TTM	Post-HIV vs Pre-HIV
SCAPER	0.813156882106549	-0.00505187239379046	0.449	0.471	1	CD4_TTM	CD4 TTM	Post-HIV vs Pre-HIV
SLFN5	0.813268200011795	0.0769974133132947	0.369	0.416	1	CD4_TTM	CD4 TTM	Post-HIV vs Pre-HIV
AC010809.2	0.813321577794105	0.0046940692887291	0.009	0.006	1	CD4_TTM	CD4 TTM	Post-HIV vs Pre-HIV
AC004076.2	0.813386577656481	0.00132823893847162	0.006	0.002	1	CD4_TTM	CD4 TTM	Post-HIV vs Pre-HIV
TPM1	0.813468290414803	-0.00341934315949977	0.017	0.021	1	CD4_TTM	CD4 TTM	Post-HIV vs Pre-HIV
APC2	0.81354978256081	0.00824185892032257	0.006	0.006	1	CD4_TTM	CD4 TTM	Post-HIV vs Pre-HIV
AC092969.1	0.813562145078009	0.00198230172607391	0.003	0.004	1	CD4_TTM	CD4 TTM	Post-HIV vs Pre-HIV
AL356356.1	0.813786037595915	0.00423065191329945	0.011	0.012	1	CD4_TTM	CD4 TTM	Post-HIV vs Pre-HIV
AC099850.1	0.813858895406001	0.00366328319928218	0.011	0.014	1	CD4_TTM	CD4 TTM	Post-HIV vs Pre-HIV
DEF6	0.813978090072231	0.156610386599974	0.207	0.216	1	CD4_TTM	CD4 TTM	Post-HIV vs Pre-HIV
AC018638.7	0.81406590394167	-0.0115618867237505	0.011	0.008	1	CD4_TTM	CD4 TTM	Post-HIV vs Pre-HIV
ZC3HAV1	0.81407976137124	0.0548008443183501	0.747	0.813	1	CD4_TTM	CD4 TTM	Post-HIV vs Pre-HIV
BCL2A1	0.814094632310639	0.0285908784173017	0.037	0.043	1	CD4_TTM	CD4 TTM	Post-HIV vs Pre-HIV
IVD	0.814189313915113	0.0159376008397075	0.091	0.091	1	CD4_TTM	CD4 TTM	Post-HIV vs Pre-HIV
CCL3L1	0.814285984299778	-0.00177510302001754	0.009	0.006	1	CD4_TTM	CD4 TTM	Post-HIV vs Pre-HIV
CASC15	0.814308145019675	0.00890360917220635	0.009	0.012	1	CD4_TTM	CD4 TTM	Post-HIV vs Pre-HIV
AC010680.3	0.814365398701781	0.00302350013783084	0.003	0.002	1	CD4_TTM	CD4 TTM	Post-HIV vs Pre-HIV
ZNF561	0.814391861919414	0.0543507091222565	0.04	0.051	1	CD4_TTM	CD4 TTM	Post-HIV vs Pre-HIV
KIAA0513	0.814397889521361	-0.0148893023180245	0.037	0.039	1	CD4_TTM	CD4 TTM	Post-HIV vs Pre-HIV
SND1	0.814620677991161	-0.0427898313506345	0.557	0.591	1	CD4_TTM	CD4 TTM	Post-HIV vs Pre-HIV
TAF1A-AS1	0.81473939913033	0.0271452842518498	0.006	0.004	1	CD4_TTM	CD4 TTM	Post-HIV vs Pre-HIV
NAPRT	0.814860898541576	-0.00978811477824838	0.034	0.031	1	CD4_TTM	CD4 TTM	Post-HIV vs Pre-HIV
DAZAP2	0.814980248933329	0.104931700866318	0.327	0.335	1	CD4_TTM	CD4 TTM	Post-HIV vs Pre-HIV
AC036103.1	0.814993957463778	0.000557349294797227	0.045	0.056	1	CD4_TTM	CD4 TTM	Post-HIV vs Pre-HIV
AL121936.1	0.815009128123743	-0.0134891456506178	0.003	0.006	1	CD4_TTM	CD4 TTM	Post-HIV vs Pre-HIV
EIF3M	0.815083147676601	-0.0278129496796538	0.307	0.292	1	CD4_TTM	CD4 TTM	Post-HIV vs Pre-HIV
AC010320.1	0.815093993668401	0.00435166582771171	0.003	0.002	1	CD4_TTM	CD4 TTM	Post-HIV vs Pre-HIV
BX284613.2	0.815180578957445	-0.00863851826395226	0.003	0.002	1	CD4_TTM	CD4 TTM	Post-HIV vs Pre-HIV
PRRC2A	0.815332939221371	0.0455945629801547	0.116	0.142	1	CD4_TTM	CD4 TTM	Post-HIV vs Pre-HIV
GRIPAP1	0.815440488854121	0.0564451420190437	0.139	0.142	1	CD4_TTM	CD4 TTM	Post-HIV vs Pre-HIV
AC138956.1	0.815466702730976	-0.000293705791388821	0.011	0.012	1	CD4_TTM	CD4 TTM	Post-HIV vs Pre-HIV
AC009686.1	0.81551835085695	0.000718168726112672	0.006	0.004	1	CD4_TTM	CD4 TTM	Post-HIV vs Pre-HIV
ZNF669	0.815541654516693	0.00632580350215264	0.028	0.033	1	CD4_TTM	CD4 TTM	Post-HIV vs Pre-HIV
AC009141.1	0.815547991779828	-0.00178015341208255	0.006	0.006	1	CD4_TTM	CD4 TTM	Post-HIV vs Pre-HIV
SPON1-AS1	0.815693953423753	-0.0144015601726234	0.014	0.014	1	CD4_TTM	CD4 TTM	Post-HIV vs Pre-HIV
NRXN2	0.815737501763428	-0.00830500284816171	0.003	0.002	1	CD4_TTM	CD4 TTM	Post-HIV vs Pre-HIV
SNHG26	0.815880143682521	0.0294702423132984	0.023	0.027	1	CD4_TTM	CD4 TTM	Post-HIV vs Pre-HIV
DBR1	0.816171158362038	0.002186437186392	0.026	0.027	1	CD4_TTM	CD4 TTM	Post-HIV vs Pre-HIV
CEMIP	0.81618740787095	-0.033280594577173	0.045	0.049	1	CD4_TTM	CD4 TTM	Post-HIV vs Pre-HIV
AC008771.1	0.816284676823041	-0.0583141329977081	0.034	0.045	1	CD4_TTM	CD4 TTM	Post-HIV vs Pre-HIV
C15orf62	0.816383201098602	0.000811276469753399	0.003	0.004	1	CD4_TTM	CD4 TTM	Post-HIV vs Pre-HIV
SIRT5	0.816621479814555	0.0244289843489357	0.026	0.029	1	CD4_TTM	CD4 TTM	Post-HIV vs Pre-HIV
ADAMTS6	0.817030016088184	-0.0739621997312724	0.028	0.027	1	CD4_TTM	CD4 TTM	Post-HIV vs Pre-HIV
LRPPRC	0.817079749327624	0.0513818419470218	0.375	0.412	1	CD4_TTM	CD4 TTM	Post-HIV vs Pre-HIV
GNL2	0.81713497605988	0.0621211821429648	0.105	0.109	1	CD4_TTM	CD4 TTM	Post-HIV vs Pre-HIV
AC011472.2	0.817180165293853	0.0169831950493791	0.011	0.01	1	CD4_TTM	CD4 TTM	Post-HIV vs Pre-HIV
HAUS8	0.817343650814764	0.0189197451904844	0.037	0.043	1	CD4_TTM	CD4 TTM	Post-HIV vs Pre-HIV
RBM44	0.817470146068767	-0.0309243592922022	0.04	0.056	1	CD4_TTM	CD4 TTM	Post-HIV vs Pre-HIV
AL035661.2	0.817543119987229	0.0212223195725395	0.006	0.004	1	CD4_TTM	CD4 TTM	Post-HIV vs Pre-HIV
CXorf40A	0.81755909418715	0.00827798827446868	0.014	0.014	1	CD4_TTM	CD4 TTM	Post-HIV vs Pre-HIV
ATP8A1	0.817572575020989	0.130720781320607	0.432	0.467	1	CD4_TTM	CD4 TTM	Post-HIV vs Pre-HIV
NOP56	0.817647686189348	0.061546221276727	0.148	0.144	1	CD4_TTM	CD4 TTM	Post-HIV vs Pre-HIV
CNOT7	0.817719124885616	0.051304482701489	0.142	0.15	1	CD4_TTM	CD4 TTM	Post-HIV vs Pre-HIV
ATAD3A	0.817742227509089	0.0130971736155874	0.017	0.008	1	CD4_TTM	CD4 TTM	Post-HIV vs Pre-HIV
BX890604.2	0.817893491429742	0.0716303402484174	0.065	0.062	1	CD4_TTM	CD4 TTM	Post-HIV vs Pre-HIV
FANCL	0.817950522808037	0.000790272189710173	0.054	0.068	1	CD4_TTM	CD4 TTM	Post-HIV vs Pre-HIV
AC087286.4	0.817954611078261	0.0104692817972295	0.003	0.004	1	CD4_TTM	CD4 TTM	Post-HIV vs Pre-HIV
MAP2K1	0.818041013706545	0.0477857463522493	0.287	0.302	1	CD4_TTM	CD4 TTM	Post-HIV vs Pre-HIV
CLTRN	0.818059685143623	0.0160132972613121	0.003	0.002	1	CD4_TTM	CD4 TTM	Post-HIV vs Pre-HIV
EFCAB5	0.818086074566145	0.0329655674618561	0.026	0.019	1	CD4_TTM	CD4 TTM	Post-HIV vs Pre-HIV
TIGD7	0.818259311536329	-0.0052703976823278	0.006	0.006	1	CD4_TTM	CD4 TTM	Post-HIV vs Pre-HIV
ANKS6	0.818290974578431	0.0181913194828809	0.009	0.01	1	CD4_TTM	CD4 TTM	Post-HIV vs Pre-HIV
CTDSPL	0.818366081492371	0.00183689325995982	0.006	0.008	1	CD4_TTM	CD4 TTM	Post-HIV vs Pre-HIV
AC137932.1	0.818455564366935	-0.00630370841599235	0.006	0.006	1	CD4_TTM	CD4 TTM	Post-HIV vs Pre-HIV
XYLT2	0.818655766579943	0.0223587405945529	0.037	0.041	1	CD4_TTM	CD4 TTM	Post-HIV vs Pre-HIV
C3AR1	0.818712742654964	-0.00110846898261462	0.009	0.008	1	CD4_TTM	CD4 TTM	Post-HIV vs Pre-HIV
RACGAP1	0.818834213569458	-0.0521252159696812	0.02	0.023	1	CD4_TTM	CD4 TTM	Post-HIV vs Pre-HIV
CYB5R4	0.818911894181081	0.0517185663069502	0.233	0.243	1	CD4_TTM	CD4 TTM	Post-HIV vs Pre-HIV
PCNX2	0.818935305014685	0.0370956059667069	0.392	0.444	1	CD4_TTM	CD4 TTM	Post-HIV vs Pre-HIV
AC004908.2	0.818960581401531	-0.000950100779112284	0.006	0.008	1	CD4_TTM	CD4 TTM	Post-HIV vs Pre-HIV
NUAK2	0.819101349386968	0.0179169149984053	0.011	0.008	1	CD4_TTM	CD4 TTM	Post-HIV vs Pre-HIV
UROD	0.819128198370291	0.0128203647726881	0.02	0.023	1	CD4_TTM	CD4 TTM	Post-HIV vs Pre-HIV
NAP1L1	0.819137884913448	0.0420873591445337	0.71	0.739	1	CD4_TTM	CD4 TTM	Post-HIV vs Pre-HIV
PRKAR2B	0.819170263729754	-0.0191101157460569	0.011	0.019	1	CD4_TTM	CD4 TTM	Post-HIV vs Pre-HIV
AP003352.1	0.819176700106615	-0.00820467324595646	0.014	0.014	1	CD4_TTM	CD4 TTM	Post-HIV vs Pre-HIV
AL512288.1	0.819216777124328	0.00171494666245975	0.006	0.01	1	CD4_TTM	CD4 TTM	Post-HIV vs Pre-HIV
CFAP44-AS1	0.819283623277067	0.00517774998398753	0.006	0.004	1	CD4_TTM	CD4 TTM	Post-HIV vs Pre-HIV
ZBTB18	0.819291257639944	0.00801253442014521	0.068	0.076	1	CD4_TTM	CD4 TTM	Post-HIV vs Pre-HIV
SIL1	0.819316296775531	0.040380295263225	0.122	0.13	1	CD4_TTM	CD4 TTM	Post-HIV vs Pre-HIV
SPINT2	0.819322332181995	0.0132670471066012	0.037	0.037	1	CD4_TTM	CD4 TTM	Post-HIV vs Pre-HIV
AL035587.1	0.819377312525042	0.0161528942410363	0.043	0.045	1	CD4_TTM	CD4 TTM	Post-HIV vs Pre-HIV
OSBPL9	0.819757149705814	0.0195831404279756	0.381	0.405	1	CD4_TTM	CD4 TTM	Post-HIV vs Pre-HIV
CLEC11A	0.819821256562365	0.00114655681424993	0.003	0.002	1	CD4_TTM	CD4 TTM	Post-HIV vs Pre-HIV
COQ3	0.819865541168236	0.0336306148381917	0.006	0.008	1	CD4_TTM	CD4 TTM	Post-HIV vs Pre-HIV
AC068888.2	0.819908441087708	0.00608527547942783	0.003	0.004	1	CD4_TTM	CD4 TTM	Post-HIV vs Pre-HIV
TAF8	0.819932395965933	0.0302367721971606	0.057	0.066	1	CD4_TTM	CD4 TTM	Post-HIV vs Pre-HIV
TTBK2	0.819940778770801	0.0517998885571246	0.139	0.14	1	CD4_TTM	CD4 TTM	Post-HIV vs Pre-HIV
DHFR	0.819957643811251	-0.0422658360920617	0.062	0.086	1	CD4_TTM	CD4 TTM	Post-HIV vs Pre-HIV
GRB2	0.819993909376309	0.0368368442748888	0.443	0.453	1	CD4_TTM	CD4 TTM	Post-HIV vs Pre-HIV
G6PD	0.820059596630631	0.0299226325704757	0.028	0.029	1	CD4_TTM	CD4 TTM	Post-HIV vs Pre-HIV
TSGA13	0.820067157796806	0.000472502661804203	0.003	0.002	1	CD4_TTM	CD4 TTM	Post-HIV vs Pre-HIV
AC022655.1	0.820097719114922	-0.00927493249307705	0.003	0.002	1	CD4_TTM	CD4 TTM	Post-HIV vs Pre-HIV
AC008691.1	0.82010546178858	0.0405876285233893	0.037	0.027	1	CD4_TTM	CD4 TTM	Post-HIV vs Pre-HIV
ANGPTL5	0.820155967077497	0.00333619928913952	0.006	0.006	1	CD4_TTM	CD4 TTM	Post-HIV vs Pre-HIV
TUBG1	0.820176325586426	-0.000666832979175018	0.009	0.01	1	CD4_TTM	CD4 TTM	Post-HIV vs Pre-HIV
AC079804.3	0.820210128176378	-0.0220943739205331	0.003	0.008	1	CD4_TTM	CD4 TTM	Post-HIV vs Pre-HIV
UFSP2	0.820307280084633	0.0153238193098934	0.071	0.076	1	CD4_TTM	CD4 TTM	Post-HIV vs Pre-HIV
CEP89	0.820340254422058	0.00960993012574822	0.026	0.023	1	CD4_TTM	CD4 TTM	Post-HIV vs Pre-HIV
PTMS	0.820442116369618	-0.00324027136213918	0.009	0.012	1	CD4_TTM	CD4 TTM	Post-HIV vs Pre-HIV
PRR13	0.820477032112832	0.0229407430662834	0.131	0.126	1	CD4_TTM	CD4 TTM	Post-HIV vs Pre-HIV
TNNT3	0.820618617358528	0.0109020038502148	0.009	0.008	1	CD4_TTM	CD4 TTM	Post-HIV vs Pre-HIV
ZFP62	0.820668062604219	0.0113488050832956	0.02	0.016	1	CD4_TTM	CD4 TTM	Post-HIV vs Pre-HIV
DUSP4	0.820670742933239	0.215474821357504	0.307	0.296	1	CD4_TTM	CD4 TTM	Post-HIV vs Pre-HIV
SELENOT	0.820696953896562	-0.0260433816621444	0.29	0.327	1	CD4_TTM	CD4 TTM	Post-HIV vs Pre-HIV
CSNK1A1	0.820757212705734	0.0242313544829957	0.642	0.644	1	CD4_TTM	CD4 TTM	Post-HIV vs Pre-HIV
ZNF302	0.820839686128959	0.0640935653888419	0.06	0.062	1	CD4_TTM	CD4 TTM	Post-HIV vs Pre-HIV
AC069542.1	0.820866023117315	-0.0100502519303311	0.017	0.021	1	CD4_TTM	CD4 TTM	Post-HIV vs Pre-HIV
EPC2	0.820906425384187	0.0456950840026131	0.494	0.531	1	CD4_TTM	CD4 TTM	Post-HIV vs Pre-HIV
AVIL	0.820958212301815	-0.0252893217029901	0.026	0.027	1	CD4_TTM	CD4 TTM	Post-HIV vs Pre-HIV
LINC02193	0.820984800604694	0.000483032744241836	0.011	0.01	1	CD4_TTM	CD4 TTM	Post-HIV vs Pre-HIV
HIST1H2AJ	0.820998219945824	0.00245552660631135	0.003	0.006	1	CD4_TTM	CD4 TTM	Post-HIV vs Pre-HIV
TPRA1	0.821051343561674	0.0242757933987893	0.026	0.025	1	CD4_TTM	CD4 TTM	Post-HIV vs Pre-HIV
GTF2B	0.821092044132508	0.0218377163304762	0.344	0.374	1	CD4_TTM	CD4 TTM	Post-HIV vs Pre-HIV
S100PBP	0.821105397804607	0.0678839279586979	0.108	0.126	1	CD4_TTM	CD4 TTM	Post-HIV vs Pre-HIV
ZNF77	0.821116036090129	-0.0155785264111035	0.009	0.012	1	CD4_TTM	CD4 TTM	Post-HIV vs Pre-HIV
PDZD4	0.821275446873446	0.0351255409602579	0.034	0.027	1	CD4_TTM	CD4 TTM	Post-HIV vs Pre-HIV
EIF1AY	0.821282542218234	0.0217009091592154	0.088	0.105	1	CD4_TTM	CD4 TTM	Post-HIV vs Pre-HIV
ANGPTL1	0.821448875599417	0.0276464381498554	0.003	0.002	1	CD4_TTM	CD4 TTM	Post-HIV vs Pre-HIV
AC108488.3	0.821474042505029	-0.000144713432061287	0.009	0.014	1	CD4_TTM	CD4 TTM	Post-HIV vs Pre-HIV
SNTG2	0.821630242885324	0.00965785079921083	0.009	0.006	1	CD4_TTM	CD4 TTM	Post-HIV vs Pre-HIV
C17orf97	0.821678457954635	0.0022820018819359	0.009	0.01	1	CD4_TTM	CD4 TTM	Post-HIV vs Pre-HIV
ZNF682	0.821696639209285	0.0130159261937634	0.065	0.076	1	CD4_TTM	CD4 TTM	Post-HIV vs Pre-HIV
AC018878.1	0.821754068633043	-0.00390058584500078	0.003	0.006	1	CD4_TTM	CD4 TTM	Post-HIV vs Pre-HIV
SEPSECS-AS1	0.821890112376635	-0.000329937578134175	0.011	0.01	1	CD4_TTM	CD4 TTM	Post-HIV vs Pre-HIV
PNPLA6	0.821936631335858	0.0868046234064803	0.062	0.06	1	CD4_TTM	CD4 TTM	Post-HIV vs Pre-HIV
CARNS1	0.822009957016487	0.00507645843630576	0.011	0.012	1	CD4_TTM	CD4 TTM	Post-HIV vs Pre-HIV
LINC00051	0.822067444820365	0.00398536220281054	0.003	0.004	1	CD4_TTM	CD4 TTM	Post-HIV vs Pre-HIV
AC106736.1	0.822272207697391	-0.0062399099150227	0.003	0.002	1	CD4_TTM	CD4 TTM	Post-HIV vs Pre-HIV
DPY30	0.822376215091404	-0.00527378543443918	0.034	0.053	1	CD4_TTM	CD4 TTM	Post-HIV vs Pre-HIV
C18orf25	0.822497613419463	-0.00441449007040107	0.216	0.247	1	CD4_TTM	CD4 TTM	Post-HIV vs Pre-HIV
GATA6	0.822520547044622	-0.00469916839693665	0.003	0.002	1	CD4_TTM	CD4 TTM	Post-HIV vs Pre-HIV
AC105001.1	0.822549126653157	-0.000113538369999742	0.003	0.006	1	CD4_TTM	CD4 TTM	Post-HIV vs Pre-HIV
AL672291.1	0.822618200724163	0.00133145227536379	0.003	0.002	1	CD4_TTM	CD4 TTM	Post-HIV vs Pre-HIV
XPO5	0.822655497954181	-0.0182469625002205	0.057	0.062	1	CD4_TTM	CD4 TTM	Post-HIV vs Pre-HIV
PAFAH1B2	0.822676692146966	0.0714523117192181	0.139	0.173	1	CD4_TTM	CD4 TTM	Post-HIV vs Pre-HIV
GALNT11	0.8227234934404	0.113773654492221	0.25	0.241	1	CD4_TTM	CD4 TTM	Post-HIV vs Pre-HIV
BEX5	0.822793409719502	0.0025624691303483	0.017	0.01	1	CD4_TTM	CD4 TTM	Post-HIV vs Pre-HIV
ATP11A	0.82290780640576	0.0549130290995148	0.244	0.286	1	CD4_TTM	CD4 TTM	Post-HIV vs Pre-HIV
AL354793.1	0.822927516466638	0.00342655656242738	0.006	0.008	1	CD4_TTM	CD4 TTM	Post-HIV vs Pre-HIV
PGBD1	0.822932984383753	-0.014608263043522	0.017	0.019	1	CD4_TTM	CD4 TTM	Post-HIV vs Pre-HIV
SNX33	0.822949270188897	-0.00873656529225291	0.003	0.006	1	CD4_TTM	CD4 TTM	Post-HIV vs Pre-HIV
LINC00920	0.823037245095354	-0.000116460595238848	0.003	0.002	1	CD4_TTM	CD4 TTM	Post-HIV vs Pre-HIV
AL591623.1	0.823084968166043	0.00357467036620765	0.006	0.008	1	CD4_TTM	CD4 TTM	Post-HIV vs Pre-HIV
ARRDC2	0.823183398177755	0.00276900657126833	0.111	0.119	1	CD4_TTM	CD4 TTM	Post-HIV vs Pre-HIV
AARS	0.82319533792095	0.0148459564413631	0.037	0.035	1	CD4_TTM	CD4 TTM	Post-HIV vs Pre-HIV
FRMD4A	0.823312531035257	-0.0158689415924497	0.037	0.056	1	CD4_TTM	CD4 TTM	Post-HIV vs Pre-HIV
AP001062.1	0.823362680127931	0.0201340295729111	0.023	0.037	1	CD4_TTM	CD4 TTM	Post-HIV vs Pre-HIV
TXLNB	0.823490403379854	0.00233307073780975	0.009	0.008	1	CD4_TTM	CD4 TTM	Post-HIV vs Pre-HIV
EID3	0.823516019661151	0.0507608000957786	0.023	0.021	1	CD4_TTM	CD4 TTM	Post-HIV vs Pre-HIV
IL13RA1	0.823576615690089	-0.0191630684464908	0.011	0.014	1	CD4_TTM	CD4 TTM	Post-HIV vs Pre-HIV
C1orf54	0.823770308578749	-0.00410983474044135	0.023	0.035	1	CD4_TTM	CD4 TTM	Post-HIV vs Pre-HIV
ATP10B	0.823808753402263	-0.00214478664175774	0.003	0.002	1	CD4_TTM	CD4 TTM	Post-HIV vs Pre-HIV
AC026347.1	0.823828323128023	-0.0502464023269895	0.054	0.053	1	CD4_TTM	CD4 TTM	Post-HIV vs Pre-HIV
PRSS51	0.823950506321038	-0.0155404347650304	0.006	0.012	1	CD4_TTM	CD4 TTM	Post-HIV vs Pre-HIV
TRAV26-1	0.823961641209095	0.00150898585427151	0.003	0.002	1	CD4_TTM	CD4 TTM	Post-HIV vs Pre-HIV
AC104109.2	0.824008573855396	0.00178843413015939	0.003	0.004	1	CD4_TTM	CD4 TTM	Post-HIV vs Pre-HIV
TM9SF3	0.824018134832546	0.0608270421637274	0.517	0.56	1	CD4_TTM	CD4 TTM	Post-HIV vs Pre-HIV
AC009242.1	0.824110812054719	-0.00400238587243326	0.003	0.002	1	CD4_TTM	CD4 TTM	Post-HIV vs Pre-HIV
HAUS5	0.824212895582547	-0.00953308013656798	0.028	0.031	1	CD4_TTM	CD4 TTM	Post-HIV vs Pre-HIV
LSR	0.824261897698802	-0.020278563028874	0.068	0.062	1	CD4_TTM	CD4 TTM	Post-HIV vs Pre-HIV
BRPF1	0.824268280060696	0.0507100748359215	0.043	0.047	1	CD4_TTM	CD4 TTM	Post-HIV vs Pre-HIV
LINC02325	0.824329584692988	-0.0232313800780442	0.017	0.021	1	CD4_TTM	CD4 TTM	Post-HIV vs Pre-HIV
AC020908.3	0.824523856198204	0.00332728159535263	0.006	0.008	1	CD4_TTM	CD4 TTM	Post-HIV vs Pre-HIV
SLC25A35	0.824534397098001	0.0147758565244006	0.014	0.012	1	CD4_TTM	CD4 TTM	Post-HIV vs Pre-HIV
PLPPR3	0.82455102792921	-0.000124061072847861	0.026	0.025	1	CD4_TTM	CD4 TTM	Post-HIV vs Pre-HIV
ARL15	0.824696959186212	-0.0267767663674459	0.565	0.564	1	CD4_TTM	CD4 TTM	Post-HIV vs Pre-HIV
SUCLG2-AS1	0.824735276536247	-0.0272965980879691	0.009	0.008	1	CD4_TTM	CD4 TTM	Post-HIV vs Pre-HIV
AP002381.2	0.824798421687104	-0.00138182709725421	0.026	0.029	1	CD4_TTM	CD4 TTM	Post-HIV vs Pre-HIV
RALGAPA2	0.824938981984141	-0.0443081861195478	0.409	0.43	1	CD4_TTM	CD4 TTM	Post-HIV vs Pre-HIV
KIFC3	0.825242739575425	0.0101356849344353	0.006	0.008	1	CD4_TTM	CD4 TTM	Post-HIV vs Pre-HIV
SMCO4	0.825272539349899	-0.0264325672788638	0.023	0.029	1	CD4_TTM	CD4 TTM	Post-HIV vs Pre-HIV
SLC15A1	0.825401351144798	0.00865477159467133	0.003	0.002	1	CD4_TTM	CD4 TTM	Post-HIV vs Pre-HIV
SPTSSA	0.825418016727596	-0.016321146378641	0.014	0.019	1	CD4_TTM	CD4 TTM	Post-HIV vs Pre-HIV
GPLD1	0.825420952921716	-0.00740120681301259	0.006	0.01	1	CD4_TTM	CD4 TTM	Post-HIV vs Pre-HIV
FAM201A	0.825956508248525	-0.00378139557364379	0.006	0.006	1	CD4_TTM	CD4 TTM	Post-HIV vs Pre-HIV
RFT1	0.826030345565028	-0.0427062645145397	0.031	0.039	1	CD4_TTM	CD4 TTM	Post-HIV vs Pre-HIV
AC023906.4	0.826089666242379	0.0514505284922601	0.034	0.039	1	CD4_TTM	CD4 TTM	Post-HIV vs Pre-HIV
AC034231.1	0.826099153318357	0.0245048090429831	0.003	0.004	1	CD4_TTM	CD4 TTM	Post-HIV vs Pre-HIV
C16orf46	0.826103384871256	0.0158201664738464	0.014	0.01	1	CD4_TTM	CD4 TTM	Post-HIV vs Pre-HIV
SYN3	0.826452300823355	0.00155734167827497	0.006	0.004	1	CD4_TTM	CD4 TTM	Post-HIV vs Pre-HIV
CDK5RAP1	0.826460891549709	0.00280460128141202	0.131	0.144	1	CD4_TTM	CD4 TTM	Post-HIV vs Pre-HIV
ATG10	0.826903366158022	0.153702893086738	0.136	0.134	1	CD4_TTM	CD4 TTM	Post-HIV vs Pre-HIV
MIR34AHG	0.827019142943644	-0.0149950254797397	0.003	0.002	1	CD4_TTM	CD4 TTM	Post-HIV vs Pre-HIV
CD79A	0.827058260360275	-0.000374476582936878	0.003	0.002	1	CD4_TTM	CD4 TTM	Post-HIV vs Pre-HIV
AC004241.3	0.827124291969215	-0.000436009237457687	0.003	0.004	1	CD4_TTM	CD4 TTM	Post-HIV vs Pre-HIV
DUOXA1	0.827140731993213	0.00590683085434056	0.003	0.002	1	CD4_TTM	CD4 TTM	Post-HIV vs Pre-HIV
BAG4	0.8271988030362	0.0191421399378682	0.077	0.097	1	CD4_TTM	CD4 TTM	Post-HIV vs Pre-HIV
TMEM170A	0.827449494966043	0.0746973128347675	0.122	0.144	1	CD4_TTM	CD4 TTM	Post-HIV vs Pre-HIV
CCDC90B	0.827707630209361	-0.0189631517764118	0.074	0.082	1	CD4_TTM	CD4 TTM	Post-HIV vs Pre-HIV
AC011825.2	0.827829699419964	-0.0110014293247766	0.009	0.01	1	CD4_TTM	CD4 TTM	Post-HIV vs Pre-HIV
AFAP1	0.827926464845129	-0.058323317077851	0.122	0.132	1	CD4_TTM	CD4 TTM	Post-HIV vs Pre-HIV
SHISA9	0.828088548195568	-0.011389416886411	0.003	0.002	1	CD4_TTM	CD4 TTM	Post-HIV vs Pre-HIV
AP3S1	0.828094461094807	0.0974226866775418	0.139	0.144	1	CD4_TTM	CD4 TTM	Post-HIV vs Pre-HIV
MTMR10	0.82817620529971	-0.0138137660262035	0.159	0.189	1	CD4_TTM	CD4 TTM	Post-HIV vs Pre-HIV
TSKS	0.828272363306232	0.000189938282555438	0.003	0.004	1	CD4_TTM	CD4 TTM	Post-HIV vs Pre-HIV
P2RY11	0.82830846645609	-0.00469239819961727	0.023	0.033	1	CD4_TTM	CD4 TTM	Post-HIV vs Pre-HIV
ALYREF	0.828326395422372	-0.0117942476932765	0.023	0.021	1	CD4_TTM	CD4 TTM	Post-HIV vs Pre-HIV
AC109460.2	0.82834677219823	0.0284343478475306	0.031	0.039	1	CD4_TTM	CD4 TTM	Post-HIV vs Pre-HIV
PUS10	0.828609259577914	-0.0103182646659984	0.031	0.039	1	CD4_TTM	CD4 TTM	Post-HIV vs Pre-HIV
SEPHS2	0.828676305389159	0.014837528983712	0.051	0.049	1	CD4_TTM	CD4 TTM	Post-HIV vs Pre-HIV
HSP90AB1	0.828779196550025	0.0451790514325205	0.486	0.498	1	CD4_TTM	CD4 TTM	Post-HIV vs Pre-HIV
ATP1B1	0.828950749633035	0.0682845702572401	0.04	0.043	1	CD4_TTM	CD4 TTM	Post-HIV vs Pre-HIV
ERVFRD-1	0.829067795832299	0.00658604436428041	0.009	0.006	1	CD4_TTM	CD4 TTM	Post-HIV vs Pre-HIV
AL391095.1	0.829133007259716	-0.0052937093932655	0.003	0.004	1	CD4_TTM	CD4 TTM	Post-HIV vs Pre-HIV
CTCF	0.829190583056955	0.112034044354265	0.233	0.243	1	CD4_TTM	CD4 TTM	Post-HIV vs Pre-HIV
RTL5	0.829226791247413	0.00732236334306903	0.003	0.002	1	CD4_TTM	CD4 TTM	Post-HIV vs Pre-HIV
AC087190.1	0.829369587962167	0.0515661939750866	0.071	0.062	1	CD4_TTM	CD4 TTM	Post-HIV vs Pre-HIV
AC004917.1	0.82940563350374	-0.00261642282406804	0.014	0.01	1	CD4_TTM	CD4 TTM	Post-HIV vs Pre-HIV
CNTNAP1	0.829450372688467	0.00158851002323496	0.077	0.091	1	CD4_TTM	CD4 TTM	Post-HIV vs Pre-HIV
STPG1	0.829503811512426	-0.0141876341898767	0.014	0.016	1	CD4_TTM	CD4 TTM	Post-HIV vs Pre-HIV
C7orf26	0.829617921608535	0.0224693088996839	0.045	0.047	1	CD4_TTM	CD4 TTM	Post-HIV vs Pre-HIV
ASAH2B	0.829633742098732	-0.000642440288268716	0.006	0.006	1	CD4_TTM	CD4 TTM	Post-HIV vs Pre-HIV
SBNO1	0.829717563576081	0.105820311308387	0.25	0.284	1	CD4_TTM	CD4 TTM	Post-HIV vs Pre-HIV
ATP7A	0.829734431562626	0.030891634451814	0.034	0.037	1	CD4_TTM	CD4 TTM	Post-HIV vs Pre-HIV
QRSL1	0.829752514556627	0.0398647019523868	0.062	0.082	1	CD4_TTM	CD4 TTM	Post-HIV vs Pre-HIV
CASC19	0.829755245506003	0.0250687094465136	0.088	0.095	1	CD4_TTM	CD4 TTM	Post-HIV vs Pre-HIV
DNASE2	0.829815870656748	-0.0142169458585913	0.048	0.045	1	CD4_TTM	CD4 TTM	Post-HIV vs Pre-HIV
SATB1	0.829846807229997	0.00239076030850027	0.122	0.136	1	CD4_TTM	CD4 TTM	Post-HIV vs Pre-HIV
SMIM31	0.82987930940425	-0.00344174029461625	0.003	0.002	1	CD4_TTM	CD4 TTM	Post-HIV vs Pre-HIV
AC024560.5	0.829890317863717	0.00206828538456631	0.02	0.019	1	CD4_TTM	CD4 TTM	Post-HIV vs Pre-HIV
LINC02539	0.829941189584925	0.0210085517462689	0.003	0.004	1	CD4_TTM	CD4 TTM	Post-HIV vs Pre-HIV
BAHD1	0.830153056924972	0.00524547458027008	0.051	0.064	1	CD4_TTM	CD4 TTM	Post-HIV vs Pre-HIV
MLH3	0.830180379347639	0.0451594366447652	0.065	0.064	1	CD4_TTM	CD4 TTM	Post-HIV vs Pre-HIV
DOCK3	0.830237329020414	-0.0171624531372156	0.043	0.049	1	CD4_TTM	CD4 TTM	Post-HIV vs Pre-HIV
AC136628.4	0.830330915870297	-0.00652002827101681	0.003	0.004	1	CD4_TTM	CD4 TTM	Post-HIV vs Pre-HIV
LRRC17	0.830422010878766	0.00556569607269305	0.003	0.006	1	CD4_TTM	CD4 TTM	Post-HIV vs Pre-HIV
ACSM3	0.830546779078137	0.0345795547375826	0.031	0.033	1	CD4_TTM	CD4 TTM	Post-HIV vs Pre-HIV
NUDT6	0.83061521529667	-0.00942353680366739	0.009	0.006	1	CD4_TTM	CD4 TTM	Post-HIV vs Pre-HIV
SPATS2	0.8306689263596	0.035234898408448	0.04	0.039	1	CD4_TTM	CD4 TTM	Post-HIV vs Pre-HIV
HACE1	0.830675490441444	-0.00425507988202289	0.088	0.082	1	CD4_TTM	CD4 TTM	Post-HIV vs Pre-HIV
NUTM2A-AS1	0.830696254329915	0.0186078584048079	0.259	0.286	1	CD4_TTM	CD4 TTM	Post-HIV vs Pre-HIV
CDK1	0.830730572332128	-0.00179346901664291	0.003	0.002	1	CD4_TTM	CD4 TTM	Post-HIV vs Pre-HIV
GIPR	0.830793837911757	0.00483160134476095	0.006	0.002	1	CD4_TTM	CD4 TTM	Post-HIV vs Pre-HIV
LINC01389	0.830858900680473	0.0620236691508865	0.011	0.012	1	CD4_TTM	CD4 TTM	Post-HIV vs Pre-HIV
ZDHHC9	0.830862567278308	-0.00332676476976349	0.009	0.008	1	CD4_TTM	CD4 TTM	Post-HIV vs Pre-HIV
SMG8	0.8310419804532	0.0221509668188782	0.014	0.012	1	CD4_TTM	CD4 TTM	Post-HIV vs Pre-HIV
EFCAB14-AS1	0.83104487240711	0.00696444902177584	0.028	0.033	1	CD4_TTM	CD4 TTM	Post-HIV vs Pre-HIV
TRAV5	0.831119390316407	-0.00438028986539908	0.003	0.004	1	CD4_TTM	CD4 TTM	Post-HIV vs Pre-HIV
PREB	0.831152873720216	0.00777968642303063	0.017	0.012	1	CD4_TTM	CD4 TTM	Post-HIV vs Pre-HIV
CEP41	0.831170890295609	0.00325381100736007	0.006	0.004	1	CD4_TTM	CD4 TTM	Post-HIV vs Pre-HIV
PKD1	0.831188970053419	0.0357499404643823	0.048	0.051	1	CD4_TTM	CD4 TTM	Post-HIV vs Pre-HIV
SPAG5-AS1	0.831195320999044	0.018446100529081	0.037	0.039	1	CD4_TTM	CD4 TTM	Post-HIV vs Pre-HIV
PPRC1	0.831311157666501	0.0497470817284565	0.045	0.039	1	CD4_TTM	CD4 TTM	Post-HIV vs Pre-HIV
AC091045.1	0.831430691082083	0.0110801715908259	0.026	0.025	1	CD4_TTM	CD4 TTM	Post-HIV vs Pre-HIV
AC132938.6	0.831574511046212	0.00545325708218784	0.006	0.004	1	CD4_TTM	CD4 TTM	Post-HIV vs Pre-HIV
METTL16	0.831586624765513	-0.0629637540048316	0.295	0.323	1	CD4_TTM	CD4 TTM	Post-HIV vs Pre-HIV
ETFB	0.831634837812841	0.0120289408357341	0.094	0.088	1	CD4_TTM	CD4 TTM	Post-HIV vs Pre-HIV
DIABLO	0.831654966763869	-0.0315885048459213	0.014	0.021	1	CD4_TTM	CD4 TTM	Post-HIV vs Pre-HIV
TIPRL	0.831719745037297	0.0142486377426501	0.136	0.158	1	CD4_TTM	CD4 TTM	Post-HIV vs Pre-HIV
FAM92A	0.831759531419197	-0.000771500500616543	0.014	0.012	1	CD4_TTM	CD4 TTM	Post-HIV vs Pre-HIV
CRIM1	0.831820406308337	0.0762984066932167	0.045	0.043	1	CD4_TTM	CD4 TTM	Post-HIV vs Pre-HIV
GPR27	0.831839733285781	-0.00575303201670084	0.003	0.006	1	CD4_TTM	CD4 TTM	Post-HIV vs Pre-HIV
CENPQ	0.831976882590594	-0.000541964715923174	0.014	0.014	1	CD4_TTM	CD4 TTM	Post-HIV vs Pre-HIV
UPRT	0.832000046992323	-0.0376578952906805	0.08	0.097	1	CD4_TTM	CD4 TTM	Post-HIV vs Pre-HIV
MYO9B	0.832045855889454	0.129359947368822	0.418	0.434	1	CD4_TTM	CD4 TTM	Post-HIV vs Pre-HIV
CTSZ	0.832246119936185	0.0143916837466128	0.034	0.037	1	CD4_TTM	CD4 TTM	Post-HIV vs Pre-HIV
CCDC141	0.832255744461019	0.0356053585518923	0.114	0.136	1	CD4_TTM	CD4 TTM	Post-HIV vs Pre-HIV
AL359232.1	0.832315129979393	-0.0690274409701753	0.071	0.062	1	CD4_TTM	CD4 TTM	Post-HIV vs Pre-HIV
REELD1	0.832368305375171	0.00503527724852278	0.006	0.008	1	CD4_TTM	CD4 TTM	Post-HIV vs Pre-HIV
AC004974.1	0.832477450348014	-0.00690606510990152	0.006	0.006	1	CD4_TTM	CD4 TTM	Post-HIV vs Pre-HIV
TMEM163	0.832587212132564	0.0635833030772305	0.051	0.049	1	CD4_TTM	CD4 TTM	Post-HIV vs Pre-HIV
EVL	0.832656539751382	0.0782435515653459	0.611	0.632	1	CD4_TTM	CD4 TTM	Post-HIV vs Pre-HIV
SMPD3	0.83266172835156	-0.00624631476519365	0.003	0.004	1	CD4_TTM	CD4 TTM	Post-HIV vs Pre-HIV
CRYZL1	0.832713152942567	-0.0375192748195843	0.077	0.111	1	CD4_TTM	CD4 TTM	Post-HIV vs Pre-HIV
PELP1	0.83277185844463	-0.00434401679613389	0.054	0.064	1	CD4_TTM	CD4 TTM	Post-HIV vs Pre-HIV
AC064805.1	0.832853087354476	0.00115227367827114	0.003	0.004	1	CD4_TTM	CD4 TTM	Post-HIV vs Pre-HIV
ZNF222	0.832864432486455	0.00200609970771622	0.003	0.002	1	CD4_TTM	CD4 TTM	Post-HIV vs Pre-HIV
MARCH8	0.832921326599914	0.0250527055813208	0.256	0.278	1	CD4_TTM	CD4 TTM	Post-HIV vs Pre-HIV
SDHA	0.832978671207625	0.0378306290752053	0.278	0.302	1	CD4_TTM	CD4 TTM	Post-HIV vs Pre-HIV
AGAP9	0.83300711745207	0.0184020933616636	0.028	0.035	1	CD4_TTM	CD4 TTM	Post-HIV vs Pre-HIV
CPNE7	0.833016940386553	0.000942915672373937	0.009	0.01	1	CD4_TTM	CD4 TTM	Post-HIV vs Pre-HIV
RBM25	0.833035978683578	0.116544173973479	0.594	0.665	1	CD4_TTM	CD4 TTM	Post-HIV vs Pre-HIV
AC091133.1	0.833145165708215	0.0170217533244638	0.009	0.01	1	CD4_TTM	CD4 TTM	Post-HIV vs Pre-HIV
RPGRIP1L	0.833545278937598	-0.0165982532016165	0.009	0.008	1	CD4_TTM	CD4 TTM	Post-HIV vs Pre-HIV
ZNF202	0.833602760853447	-0.00574944335979327	0.023	0.023	1	CD4_TTM	CD4 TTM	Post-HIV vs Pre-HIV
AC008676.1	0.833609493980445	-0.00853205443740823	0.023	0.033	1	CD4_TTM	CD4 TTM	Post-HIV vs Pre-HIV
RDH13	0.833612046280306	-0.0127599412997535	0.031	0.033	1	CD4_TTM	CD4 TTM	Post-HIV vs Pre-HIV
GPR135	0.83372679231192	0.0075235991827214	0.009	0.008	1	CD4_TTM	CD4 TTM	Post-HIV vs Pre-HIV
MON1B	0.83373255235809	0.0264636649806119	0.085	0.091	1	CD4_TTM	CD4 TTM	Post-HIV vs Pre-HIV
FRY	0.833900398254371	-0.0319010007804805	0.523	0.553	1	CD4_TTM	CD4 TTM	Post-HIV vs Pre-HIV
INTS5	0.833924862125156	0.0266804373613987	0.011	0.016	1	CD4_TTM	CD4 TTM	Post-HIV vs Pre-HIV
FAM222B	0.834189865389447	-0.0438989987048366	0.236	0.251	1	CD4_TTM	CD4 TTM	Post-HIV vs Pre-HIV
PSMA3-AS1	0.83423516540426	0.0526390925518248	0.264	0.302	1	CD4_TTM	CD4 TTM	Post-HIV vs Pre-HIV
MEST	0.834396964921444	0.0159339410302317	0.003	0.002	1	CD4_TTM	CD4 TTM	Post-HIV vs Pre-HIV
ZMAT5	0.834402825251453	0.0301957075563483	0.031	0.027	1	CD4_TTM	CD4 TTM	Post-HIV vs Pre-HIV
UBAC2	0.834444963094684	-0.0968523472118803	0.634	0.656	1	CD4_TTM	CD4 TTM	Post-HIV vs Pre-HIV
CLPTM1L	0.834551442337712	0.000737163705337385	0.077	0.088	1	CD4_TTM	CD4 TTM	Post-HIV vs Pre-HIV
LINC01801	0.83457274666575	0.0237424086000588	0.009	0.008	1	CD4_TTM	CD4 TTM	Post-HIV vs Pre-HIV
MCMBP	0.834594802178885	-0.0286224831523175	0.19	0.181	1	CD4_TTM	CD4 TTM	Post-HIV vs Pre-HIV
TIMELESS	0.834697354099562	-0.0127049628871285	0.009	0.01	1	CD4_TTM	CD4 TTM	Post-HIV vs Pre-HIV
INSIG1	0.834723590910428	0.0728415040602484	0.111	0.119	1	CD4_TTM	CD4 TTM	Post-HIV vs Pre-HIV
SPATA6	0.834773916340805	0.0214653247326801	0.011	0.014	1	CD4_TTM	CD4 TTM	Post-HIV vs Pre-HIV
MRPS21	0.834813533205172	0.0307963032517057	0.097	0.095	1	CD4_TTM	CD4 TTM	Post-HIV vs Pre-HIV
PPP1R2	0.834968185276194	0.16738103494072	0.406	0.438	1	CD4_TTM	CD4 TTM	Post-HIV vs Pre-HIV
KBTBD12	0.834988727256545	0.000160684712207648	0.003	0.006	1	CD4_TTM	CD4 TTM	Post-HIV vs Pre-HIV
ILF3	0.834996724933742	0.134448043249987	0.369	0.389	1	CD4_TTM	CD4 TTM	Post-HIV vs Pre-HIV
HASPIN	0.835034084896573	0.0118836014339819	0.006	0.004	1	CD4_TTM	CD4 TTM	Post-HIV vs Pre-HIV
TRMT1	0.835076815541002	-0.0272376652732047	0.034	0.039	1	CD4_TTM	CD4 TTM	Post-HIV vs Pre-HIV
CLPP	0.83508671678189	0.0707561635561745	0.057	0.058	1	CD4_TTM	CD4 TTM	Post-HIV vs Pre-HIV
VANGL1	0.835199128959565	0.018253974400572	0.011	0.012	1	CD4_TTM	CD4 TTM	Post-HIV vs Pre-HIV
AL365295.1	0.835241946110376	0.0394773287128872	0.105	0.123	1	CD4_TTM	CD4 TTM	Post-HIV vs Pre-HIV
PLK4	0.835303260450308	0.00782780426055227	0.017	0.019	1	CD4_TTM	CD4 TTM	Post-HIV vs Pre-HIV
MMP26	0.835383358405722	-0.00607079051294862	0.006	0.004	1	CD4_TTM	CD4 TTM	Post-HIV vs Pre-HIV
MATK	0.835505888035441	0.0890138676436758	0.045	0.041	1	CD4_TTM	CD4 TTM	Post-HIV vs Pre-HIV
ENTPD3-AS1	0.835611981232165	0.0124737134371681	0.02	0.016	1	CD4_TTM	CD4 TTM	Post-HIV vs Pre-HIV
AL022311.1	0.835792324554831	0.0026056716046077	0.028	0.029	1	CD4_TTM	CD4 TTM	Post-HIV vs Pre-HIV
SGK3	0.835831002324814	-0.071698773954582	0.278	0.294	1	CD4_TTM	CD4 TTM	Post-HIV vs Pre-HIV
KLHL29	0.83598348933261	-0.0300746312158555	0.02	0.031	1	CD4_TTM	CD4 TTM	Post-HIV vs Pre-HIV
PGLS	0.836003384872684	0.0307526288377731	0.065	0.049	1	CD4_TTM	CD4 TTM	Post-HIV vs Pre-HIV
ZNF431	0.836058984830936	0.0277318576867824	0.148	0.183	1	CD4_TTM	CD4 TTM	Post-HIV vs Pre-HIV
GLB1L3	0.836105460791628	0.0101113202425849	0.017	0.019	1	CD4_TTM	CD4 TTM	Post-HIV vs Pre-HIV
WDFY1	0.83642187249564	0.0930789498852231	0.244	0.282	1	CD4_TTM	CD4 TTM	Post-HIV vs Pre-HIV
PRRG3	0.836551230333632	-0.0134418804537132	0.003	0.006	1	CD4_TTM	CD4 TTM	Post-HIV vs Pre-HIV
AL354733.3	0.836568390331137	-0.0569403716497245	0.136	0.16	1	CD4_TTM	CD4 TTM	Post-HIV vs Pre-HIV
AL391097.2	0.836612277222655	-0.0190749500959244	0.014	0.016	1	CD4_TTM	CD4 TTM	Post-HIV vs Pre-HIV
GEMIN5	0.836622311562052	0.00540706966340418	0.028	0.041	1	CD4_TTM	CD4 TTM	Post-HIV vs Pre-HIV
MED9	0.836700487631509	0.0207127241929906	0.062	0.06	1	CD4_TTM	CD4 TTM	Post-HIV vs Pre-HIV
TNPO2	0.836770761124655	0.0821018222896112	0.057	0.06	1	CD4_TTM	CD4 TTM	Post-HIV vs Pre-HIV
PNRC2	0.836901392861124	0.0719210488323296	0.151	0.167	1	CD4_TTM	CD4 TTM	Post-HIV vs Pre-HIV
TPM2	0.836909700368543	-0.0206945022326468	0.011	0.019	1	CD4_TTM	CD4 TTM	Post-HIV vs Pre-HIV
SLC25A26	0.836976746203728	0.0357702444861976	0.477	0.508	1	CD4_TTM	CD4 TTM	Post-HIV vs Pre-HIV
AC034268.2	0.836993709357706	-0.00555897198875185	0.006	0.01	1	CD4_TTM	CD4 TTM	Post-HIV vs Pre-HIV
PPIL6	0.837040330777373	0.0125471291474028	0.011	0.014	1	CD4_TTM	CD4 TTM	Post-HIV vs Pre-HIV
AC024060.2	0.837042722855491	0.00242696288535828	0.003	0.004	1	CD4_TTM	CD4 TTM	Post-HIV vs Pre-HIV
ILRUN	0.837093506481767	0.0426247406947937	0.207	0.218	1	CD4_TTM	CD4 TTM	Post-HIV vs Pre-HIV
RASSF1	0.837152976464785	0.0438218818598645	0.116	0.132	1	CD4_TTM	CD4 TTM	Post-HIV vs Pre-HIV
RAMP1	0.837180982727287	0.00300385930169149	0.006	0.01	1	CD4_TTM	CD4 TTM	Post-HIV vs Pre-HIV
CLP1	0.837195341823023	0.0138904481741647	0.028	0.021	1	CD4_TTM	CD4 TTM	Post-HIV vs Pre-HIV
RTL6	0.837234704389781	-0.0142572237503514	0.023	0.029	1	CD4_TTM	CD4 TTM	Post-HIV vs Pre-HIV
FAM110B	0.837376640115831	0.0165112861895523	0.011	0.008	1	CD4_TTM	CD4 TTM	Post-HIV vs Pre-HIV
PARVA	0.837451507835837	0.00183419040396996	0.006	0.008	1	CD4_TTM	CD4 TTM	Post-HIV vs Pre-HIV
AC244090.1	0.837521910681325	-0.00537764691788913	0.003	0.004	1	CD4_TTM	CD4 TTM	Post-HIV vs Pre-HIV
MTRF1L	0.837561086543752	0.0548160174432266	0.048	0.056	1	CD4_TTM	CD4 TTM	Post-HIV vs Pre-HIV
SNX8	0.837608008048248	-0.00735306479324156	0.023	0.029	1	CD4_TTM	CD4 TTM	Post-HIV vs Pre-HIV
NSMCE3	0.837652886641664	0.0466714450988802	0.122	0.132	1	CD4_TTM	CD4 TTM	Post-HIV vs Pre-HIV
TRAK1	0.837669679030657	-0.0403064333289822	0.219	0.251	1	CD4_TTM	CD4 TTM	Post-HIV vs Pre-HIV
S1PR4	0.837736290668215	0.0733921608546356	0.136	0.111	1	CD4_TTM	CD4 TTM	Post-HIV vs Pre-HIV
MCFD2	0.837794008121266	0.0525879193432	0.062	0.064	1	CD4_TTM	CD4 TTM	Post-HIV vs Pre-HIV
LINC00667	0.837831397565669	0.039630326428756	0.06	0.062	1	CD4_TTM	CD4 TTM	Post-HIV vs Pre-HIV
UBL7-AS1	0.837900950287069	0.0606287215818248	0.028	0.025	1	CD4_TTM	CD4 TTM	Post-HIV vs Pre-HIV
MICAL3	0.837925019006152	0.040133696790372	0.148	0.175	1	CD4_TTM	CD4 TTM	Post-HIV vs Pre-HIV
BDNF-AS	0.838068521376272	-0.0248849050622959	0.017	0.025	1	CD4_TTM	CD4 TTM	Post-HIV vs Pre-HIV
HIST1H2BB	0.838105683651556	0.00221626280837811	0.006	0.006	1	CD4_TTM	CD4 TTM	Post-HIV vs Pre-HIV
HYLS1	0.838268551512513	0.0200821547430572	0.011	0.016	1	CD4_TTM	CD4 TTM	Post-HIV vs Pre-HIV
TPRN	0.838277416658866	-0.0116794804622432	0.014	0.014	1	CD4_TTM	CD4 TTM	Post-HIV vs Pre-HIV
AC063944.1	0.838612610035882	-0.0085860318053154	0.003	0.002	1	CD4_TTM	CD4 TTM	Post-HIV vs Pre-HIV
CHKB	0.838687085334452	0.0202285135282037	0.102	0.117	1	CD4_TTM	CD4 TTM	Post-HIV vs Pre-HIV
PRUNE2	0.838921826217827	-0.00449032068240872	0.006	0.008	1	CD4_TTM	CD4 TTM	Post-HIV vs Pre-HIV
PCK2	0.838958246429279	0.0116752873971137	0.028	0.035	1	CD4_TTM	CD4 TTM	Post-HIV vs Pre-HIV
CD2AP	0.839035330440875	0.0754383876339957	0.301	0.344	1	CD4_TTM	CD4 TTM	Post-HIV vs Pre-HIV
TMEM192	0.839036164867917	0.00122529171470104	0.065	0.08	1	CD4_TTM	CD4 TTM	Post-HIV vs Pre-HIV
RBM23	0.839044467962023	0.121386045104844	0.213	0.235	1	CD4_TTM	CD4 TTM	Post-HIV vs Pre-HIV
FZD5	0.839064760272151	0.00732568622607245	0.003	0.002	1	CD4_TTM	CD4 TTM	Post-HIV vs Pre-HIV
HPS5	0.839102170313729	0.0820475147003769	0.068	0.078	1	CD4_TTM	CD4 TTM	Post-HIV vs Pre-HIV
AC244636.3	0.839154599513769	-0.00495995757728702	0.003	0.002	1	CD4_TTM	CD4 TTM	Post-HIV vs Pre-HIV
SLC38A6	0.839185611475041	0.0104541281513977	0.091	0.115	1	CD4_TTM	CD4 TTM	Post-HIV vs Pre-HIV
GPR146	0.839230859727704	0.0061700499350576	0.023	0.025	1	CD4_TTM	CD4 TTM	Post-HIV vs Pre-HIV
AC011330.2	0.83935715514061	-0.00202419747382265	0.003	0.002	1	CD4_TTM	CD4 TTM	Post-HIV vs Pre-HIV
ACTN4	0.839447168433886	0.0711796470955479	0.31	0.315	1	CD4_TTM	CD4 TTM	Post-HIV vs Pre-HIV
LINC01250	0.839602816755739	-0.0259924899420068	0.011	0.014	1	CD4_TTM	CD4 TTM	Post-HIV vs Pre-HIV
IDI2-AS1	0.839676200072114	0.0185137992622292	0.028	0.029	1	CD4_TTM	CD4 TTM	Post-HIV vs Pre-HIV
GNLY	0.839702330596264	-0.0712048116527322	0.097	0.086	1	CD4_TTM	CD4 TTM	Post-HIV vs Pre-HIV
BOLA2	0.839720204166888	0.0370039025452256	0.028	0.039	1	CD4_TTM	CD4 TTM	Post-HIV vs Pre-HIV
TRBV7-9	0.839763037339691	-0.00271381773001946	0.003	0.004	1	CD4_TTM	CD4 TTM	Post-HIV vs Pre-HIV
AC093503.2	0.839773564805196	-0.00313344142397317	0.003	0.002	1	CD4_TTM	CD4 TTM	Post-HIV vs Pre-HIV
AC022137.4	0.839783147030929	0.021215377651249	0.043	0.043	1	CD4_TTM	CD4 TTM	Post-HIV vs Pre-HIV
AC114956.1	0.839823469635893	-0.00560776935221228	0.006	0.004	1	CD4_TTM	CD4 TTM	Post-HIV vs Pre-HIV
WDR48	0.839912603003591	0.0482200282589753	0.344	0.385	1	CD4_TTM	CD4 TTM	Post-HIV vs Pre-HIV
PMM1	0.840168069427848	0.0257113187417542	0.02	0.019	1	CD4_TTM	CD4 TTM	Post-HIV vs Pre-HIV
PIP5KL1	0.84021331690051	0.00972521477393429	0.011	0.01	1	CD4_TTM	CD4 TTM	Post-HIV vs Pre-HIV
AL035106.1	0.840231022973098	-0.0250882390292637	0.023	0.027	1	CD4_TTM	CD4 TTM	Post-HIV vs Pre-HIV
ATL2	0.840232866365934	0.0181905810932244	0.259	0.286	1	CD4_TTM	CD4 TTM	Post-HIV vs Pre-HIV
KCNG3	0.840283883886598	0.00876936430239703	0.003	0.002	1	CD4_TTM	CD4 TTM	Post-HIV vs Pre-HIV
BLOC1S4	0.840330665059374	0.0101635111998925	0.037	0.037	1	CD4_TTM	CD4 TTM	Post-HIV vs Pre-HIV
SESN1	0.84036591106766	-0.0553800098428864	0.136	0.146	1	CD4_TTM	CD4 TTM	Post-HIV vs Pre-HIV
C3orf33	0.840494468700647	0.00984357032699182	0.043	0.039	1	CD4_TTM	CD4 TTM	Post-HIV vs Pre-HIV
LBR	0.840747058030277	-0.0443074908698016	0.298	0.337	1	CD4_TTM	CD4 TTM	Post-HIV vs Pre-HIV
PDCD2L	0.840790010962918	0.00789765142899816	0.011	0.006	1	CD4_TTM	CD4 TTM	Post-HIV vs Pre-HIV
CCSER1	0.840836090471705	0.0170508498634419	0.02	0.025	1	CD4_TTM	CD4 TTM	Post-HIV vs Pre-HIV
SDK2	0.840859202824085	-0.0113131283910575	0.006	0.01	1	CD4_TTM	CD4 TTM	Post-HIV vs Pre-HIV
AHCY	0.840891380862704	-0.00520350929457045	0.017	0.021	1	CD4_TTM	CD4 TTM	Post-HIV vs Pre-HIV
TEC	0.84100086322373	0.0179952821985637	0.026	0.037	1	CD4_TTM	CD4 TTM	Post-HIV vs Pre-HIV
DEPDC1-AS1	0.841193539720693	0.000530688146515547	0.003	0.002	1	CD4_TTM	CD4 TTM	Post-HIV vs Pre-HIV
GTPBP3	0.841226113950203	0.0147015867783114	0.017	0.016	1	CD4_TTM	CD4 TTM	Post-HIV vs Pre-HIV
AC092803.1	0.841288989358633	-0.00369256197413089	0.003	0.004	1	CD4_TTM	CD4 TTM	Post-HIV vs Pre-HIV
SLC35G1	0.8413757304045	-0.019511045743767	0.011	0.019	1	CD4_TTM	CD4 TTM	Post-HIV vs Pre-HIV
AP001528.1	0.841384033063603	-0.0167718896385967	0.003	0.002	1	CD4_TTM	CD4 TTM	Post-HIV vs Pre-HIV
PRPF4	0.841390276107677	0.0247755148092365	0.048	0.064	1	CD4_TTM	CD4 TTM	Post-HIV vs Pre-HIV
ZNF561-AS1	0.841395145749661	-0.0201530059073487	0.011	0.01	1	CD4_TTM	CD4 TTM	Post-HIV vs Pre-HIV
FAM20C	0.84148967196636	-0.000628136289243896	0.006	0.002	1	CD4_TTM	CD4 TTM	Post-HIV vs Pre-HIV
ENOX1	0.841761741922957	-0.0142610150546017	0.003	0.002	1	CD4_TTM	CD4 TTM	Post-HIV vs Pre-HIV
NECTIN3	0.841924256868271	-0.0278751786885801	0.082	0.086	1	CD4_TTM	CD4 TTM	Post-HIV vs Pre-HIV
AC008735.1	0.842029349757219	0.00312932226821036	0.006	0.002	1	CD4_TTM	CD4 TTM	Post-HIV vs Pre-HIV
EML6	0.842218386381141	-0.00489159819020044	0.026	0.027	1	CD4_TTM	CD4 TTM	Post-HIV vs Pre-HIV
UPF1	0.842242503780637	-0.00954495218865858	0.142	0.167	1	CD4_TTM	CD4 TTM	Post-HIV vs Pre-HIV
ECRG4	0.842315957925834	0.00989340578542571	0.003	0.002	1	CD4_TTM	CD4 TTM	Post-HIV vs Pre-HIV
LINC02296	0.842350079198547	0.0178062764442598	0.003	0.002	1	CD4_TTM	CD4 TTM	Post-HIV vs Pre-HIV
AC073052.2	0.842367624530335	0.00336323837519841	0.003	0.002	1	CD4_TTM	CD4 TTM	Post-HIV vs Pre-HIV
XPA	0.842404105397883	-0.00485466352582381	0.102	0.107	1	CD4_TTM	CD4 TTM	Post-HIV vs Pre-HIV
TMEM63B	0.842475008543349	0.0254125354622753	0.04	0.041	1	CD4_TTM	CD4 TTM	Post-HIV vs Pre-HIV
NUF2	0.842574096273518	-0.0150553459583471	0.023	0.021	1	CD4_TTM	CD4 TTM	Post-HIV vs Pre-HIV
ENTPD5	0.842685396618842	0.0352203526997935	0.026	0.023	1	CD4_TTM	CD4 TTM	Post-HIV vs Pre-HIV
AC068491.2	0.842985050635966	0.00930764134568597	0.011	0.01	1	CD4_TTM	CD4 TTM	Post-HIV vs Pre-HIV
PPBP	0.843008709475375	-0.00169544411046036	0.003	0.006	1	CD4_TTM	CD4 TTM	Post-HIV vs Pre-HIV
MYLPF	0.843068798929532	-0.0114294495818745	0.006	0.006	1	CD4_TTM	CD4 TTM	Post-HIV vs Pre-HIV
AP000944.1	0.84310903156717	-0.00139447657976795	0.003	0.002	1	CD4_TTM	CD4 TTM	Post-HIV vs Pre-HIV
TIMP1	0.843451461095352	-0.0444077498406068	0.114	0.134	1	CD4_TTM	CD4 TTM	Post-HIV vs Pre-HIV
VSIR	0.843455922875791	0.0756467303476405	0.27	0.28	1	CD4_TTM	CD4 TTM	Post-HIV vs Pre-HIV
CCDC71	0.843502522707291	-0.00544036114530264	0.006	0.012	1	CD4_TTM	CD4 TTM	Post-HIV vs Pre-HIV
RUSC2	0.84353093487206	0.0154180589910608	0.009	0.01	1	CD4_TTM	CD4 TTM	Post-HIV vs Pre-HIV
SMN1	0.843569665599786	0.0115669603788089	0.023	0.031	1	CD4_TTM	CD4 TTM	Post-HIV vs Pre-HIV
AC020910.5	0.843569773297441	0.00589774642493949	0.009	0.006	1	CD4_TTM	CD4 TTM	Post-HIV vs Pre-HIV
AC024558.2	0.843571517075937	0.00202084437233931	0.003	0.002	1	CD4_TTM	CD4 TTM	Post-HIV vs Pre-HIV
STRN	0.843591903551048	0.017572541460986	0.256	0.272	1	CD4_TTM	CD4 TTM	Post-HIV vs Pre-HIV
CBY1	0.843666468603762	-0.0164298933315989	0.017	0.021	1	CD4_TTM	CD4 TTM	Post-HIV vs Pre-HIV
CD82	0.843866405722239	0.0549347380381743	0.179	0.181	1	CD4_TTM	CD4 TTM	Post-HIV vs Pre-HIV
IATPR	0.843942003470571	-0.0107309929939597	0.051	0.053	1	CD4_TTM	CD4 TTM	Post-HIV vs Pre-HIV
ATF1	0.843988976702172	0.0561862900645358	0.105	0.109	1	CD4_TTM	CD4 TTM	Post-HIV vs Pre-HIV
NLN	0.844019820523768	-0.0153506620803033	0.014	0.021	1	CD4_TTM	CD4 TTM	Post-HIV vs Pre-HIV
AC092953.2	0.844179044993373	0.000563433499244124	0.003	0.004	1	CD4_TTM	CD4 TTM	Post-HIV vs Pre-HIV
AC010531.5	0.844199924385261	-0.0143586351835417	0.014	0.019	1	CD4_TTM	CD4 TTM	Post-HIV vs Pre-HIV
CD48	0.844203066433859	0.0112579992658798	0.227	0.247	1	CD4_TTM	CD4 TTM	Post-HIV vs Pre-HIV
EML3	0.844203565689399	-0.00549866050778533	0.037	0.037	1	CD4_TTM	CD4 TTM	Post-HIV vs Pre-HIV
AL513365.2	0.844221688383337	0.00822355115432714	0.009	0.008	1	CD4_TTM	CD4 TTM	Post-HIV vs Pre-HIV
EGOT	0.844410051097083	-0.0492873632507486	0.014	0.019	1	CD4_TTM	CD4 TTM	Post-HIV vs Pre-HIV
CALM1	0.844601980631298	0.215625156399033	0.716	0.737	1	CD4_TTM	CD4 TTM	Post-HIV vs Pre-HIV
VDAC3	0.844699389771515	-0.0107137069193237	0.111	0.126	1	CD4_TTM	CD4 TTM	Post-HIV vs Pre-HIV
AL450322.2	0.844781611109267	0.0168560613286509	0.006	0.004	1	CD4_TTM	CD4 TTM	Post-HIV vs Pre-HIV
PSTK	0.844873080514442	0.0118350456442769	0.051	0.047	1	CD4_TTM	CD4 TTM	Post-HIV vs Pre-HIV
TMEM229B	0.844973251849572	0.00819458142479629	0.017	0.016	1	CD4_TTM	CD4 TTM	Post-HIV vs Pre-HIV
AREG	0.8450962662166	0.0153824125117359	0.065	0.07	1	CD4_TTM	CD4 TTM	Post-HIV vs Pre-HIV
FANCA	0.845111868294016	-0.0200988623699059	0.031	0.037	1	CD4_TTM	CD4 TTM	Post-HIV vs Pre-HIV
CCDC167	0.845134539124898	-0.0199526725575865	0.077	0.072	1	CD4_TTM	CD4 TTM	Post-HIV vs Pre-HIV
PSMB10	0.84535508871051	0.0656610884988089	0.156	0.14	1	CD4_TTM	CD4 TTM	Post-HIV vs Pre-HIV
ATXN7L1	0.845431011306061	-0.00728616403744176	0.256	0.265	1	CD4_TTM	CD4 TTM	Post-HIV vs Pre-HIV
AC073648.7	0.845504828995788	0.00359798615523386	0.003	0.004	1	CD4_TTM	CD4 TTM	Post-HIV vs Pre-HIV
AC044840.1	0.84564140938469	0.00591772584034902	0.003	0.006	1	CD4_TTM	CD4 TTM	Post-HIV vs Pre-HIV
OCA2	0.845665666510563	0.00656583312074802	0.003	0.002	1	CD4_TTM	CD4 TTM	Post-HIV vs Pre-HIV
AC111182.1	0.845783720921169	0.00454751912985204	0.006	0.004	1	CD4_TTM	CD4 TTM	Post-HIV vs Pre-HIV
VRK3	0.845857658636305	0.0283326740963177	0.116	0.126	1	CD4_TTM	CD4 TTM	Post-HIV vs Pre-HIV
SIK1B	0.845948359134261	0.0016970163545768	0.003	0.002	1	CD4_TTM	CD4 TTM	Post-HIV vs Pre-HIV
SASS6	0.845950428981237	0.104022537606578	0.034	0.043	1	CD4_TTM	CD4 TTM	Post-HIV vs Pre-HIV
ALG1L9P	0.845979502922879	0.0262826061906307	0.023	0.023	1	CD4_TTM	CD4 TTM	Post-HIV vs Pre-HIV
HSD17B1	0.845994074641334	-0.00668148198649134	0.006	0.006	1	CD4_TTM	CD4 TTM	Post-HIV vs Pre-HIV
ABCC5	0.846034292746148	0.029074623155201	0.04	0.049	1	CD4_TTM	CD4 TTM	Post-HIV vs Pre-HIV
TFAM	0.846165824410372	0.0219260844013041	0.122	0.13	1	CD4_TTM	CD4 TTM	Post-HIV vs Pre-HIV
MAGEH1	0.846368631390066	-0.0161280407328199	0.028	0.029	1	CD4_TTM	CD4 TTM	Post-HIV vs Pre-HIV
ABCA6	0.846427710056696	0.00717713859643756	0.003	0.002	1	CD4_TTM	CD4 TTM	Post-HIV vs Pre-HIV
PCGF3	0.846469880757044	0.00262840916197504	0.17	0.179	1	CD4_TTM	CD4 TTM	Post-HIV vs Pre-HIV
NCOA6	0.84656086514868	-0.0474445379419093	0.219	0.233	1	CD4_TTM	CD4 TTM	Post-HIV vs Pre-HIV
LRRFIP2	0.846573086129781	0.0778717784634644	0.344	0.377	1	CD4_TTM	CD4 TTM	Post-HIV vs Pre-HIV
AC020765.2	0.846630192556612	-0.00776869649003792	0.009	0.008	1	CD4_TTM	CD4 TTM	Post-HIV vs Pre-HIV
TMEM18	0.846876838267893	-0.0138645075107448	0.028	0.035	1	CD4_TTM	CD4 TTM	Post-HIV vs Pre-HIV
AC011466.3	0.846920633021831	0.0110810153934394	0.017	0.012	1	CD4_TTM	CD4 TTM	Post-HIV vs Pre-HIV
VAPA	0.847001804217204	0.0707126886584346	0.378	0.403	1	CD4_TTM	CD4 TTM	Post-HIV vs Pre-HIV
LINC02479	0.847093689890733	-0.0110006694082387	0.003	0.006	1	CD4_TTM	CD4 TTM	Post-HIV vs Pre-HIV
PARVB	0.84718542336657	0.0279345774663814	0.082	0.086	1	CD4_TTM	CD4 TTM	Post-HIV vs Pre-HIV
TNFRSF14-AS1	0.847364415662572	0.0132680901437695	0.017	0.023	1	CD4_TTM	CD4 TTM	Post-HIV vs Pre-HIV
PTPRK	0.847496520277819	0.108650839650992	0.034	0.037	1	CD4_TTM	CD4 TTM	Post-HIV vs Pre-HIV
AC127496.5	0.84752924002036	-0.00873068754411633	0.003	0.004	1	CD4_TTM	CD4 TTM	Post-HIV vs Pre-HIV
GLIS3	0.847601242303924	0.00144306834363877	0.009	0.008	1	CD4_TTM	CD4 TTM	Post-HIV vs Pre-HIV
NPL	0.847606405367104	-0.0153390438093286	0.028	0.031	1	CD4_TTM	CD4 TTM	Post-HIV vs Pre-HIV
AL442067.1	0.847681865593941	-0.000736347541375595	0.003	0.006	1	CD4_TTM	CD4 TTM	Post-HIV vs Pre-HIV
CALCRL	0.84769926141664	-0.00430413512714435	0.003	0.006	1	CD4_TTM	CD4 TTM	Post-HIV vs Pre-HIV
CHMP5	0.847770272749795	0.0442632622954854	0.048	0.049	1	CD4_TTM	CD4 TTM	Post-HIV vs Pre-HIV
KIF11	0.847774466963552	-0.0308979407442759	0.014	0.012	1	CD4_TTM	CD4 TTM	Post-HIV vs Pre-HIV
PLD3	0.847823179617844	0.025805185263829	0.082	0.084	1	CD4_TTM	CD4 TTM	Post-HIV vs Pre-HIV
TMEM44	0.847824422661216	-0.00765714134377022	0.009	0.01	1	CD4_TTM	CD4 TTM	Post-HIV vs Pre-HIV
AL359644.1	0.847895760622406	0.00104951846631823	0.003	0.002	1	CD4_TTM	CD4 TTM	Post-HIV vs Pre-HIV
RBM10	0.847950963758939	0.0654680139300368	0.119	0.132	1	CD4_TTM	CD4 TTM	Post-HIV vs Pre-HIV
AGO2	0.848154724531864	0.113983709369666	0.457	0.467	1	CD4_TTM	CD4 TTM	Post-HIV vs Pre-HIV
TTC23L	0.848199626593997	-0.0084654986470005	0.009	0.006	1	CD4_TTM	CD4 TTM	Post-HIV vs Pre-HIV
NUDT2	0.848319352609682	0.0459448496185583	0.043	0.033	1	CD4_TTM	CD4 TTM	Post-HIV vs Pre-HIV
RIMS2	0.848350258486776	0.0911706001283189	0.023	0.025	1	CD4_TTM	CD4 TTM	Post-HIV vs Pre-HIV
SPG21	0.848396841263981	0.0620196118508674	0.054	0.06	1	CD4_TTM	CD4 TTM	Post-HIV vs Pre-HIV
CCDC68	0.848397980887831	0.00717835361059616	0.003	0.002	1	CD4_TTM	CD4 TTM	Post-HIV vs Pre-HIV
AC092301.1	0.848455124841429	-0.00346774453157489	0.003	0.004	1	CD4_TTM	CD4 TTM	Post-HIV vs Pre-HIV
INAFM2	0.848475427963283	-0.00145079751872315	0.003	0.008	1	CD4_TTM	CD4 TTM	Post-HIV vs Pre-HIV
AC069214.1	0.848515312236652	0.00625742879763034	0.003	0.002	1	CD4_TTM	CD4 TTM	Post-HIV vs Pre-HIV
SLC16A5	0.848535978203799	-0.00561427786567308	0.006	0.008	1	CD4_TTM	CD4 TTM	Post-HIV vs Pre-HIV
PDE2A	0.848592283365208	0.0185007217470783	0.026	0.029	1	CD4_TTM	CD4 TTM	Post-HIV vs Pre-HIV
VPS53	0.848595737642399	0.0456932553603877	0.301	0.298	1	CD4_TTM	CD4 TTM	Post-HIV vs Pre-HIV
C8orf58	0.848701900545853	0.00389908680144025	0.009	0.008	1	CD4_TTM	CD4 TTM	Post-HIV vs Pre-HIV
CKS1B	0.848806822250596	-0.00297947793766366	0.011	0.016	1	CD4_TTM	CD4 TTM	Post-HIV vs Pre-HIV
ZDHHC14	0.848814036650797	0.0365135149219404	0.054	0.062	1	CD4_TTM	CD4 TTM	Post-HIV vs Pre-HIV
DCP1B	0.848841760318799	0.0240337254408622	0.043	0.056	1	CD4_TTM	CD4 TTM	Post-HIV vs Pre-HIV
ACYP1	0.848905148604792	-0.0406433031575238	0.04	0.043	1	CD4_TTM	CD4 TTM	Post-HIV vs Pre-HIV
TSR1	0.84894302492722	-0.023882470713094	0.054	0.066	1	CD4_TTM	CD4 TTM	Post-HIV vs Pre-HIV
USP12	0.849024398575081	0.136049448973282	0.33	0.381	1	CD4_TTM	CD4 TTM	Post-HIV vs Pre-HIV
DYNLRB2	0.849094375969705	0.00368801591732829	0.003	0.004	1	CD4_TTM	CD4 TTM	Post-HIV vs Pre-HIV
RASSF7	0.849209485575668	0.0191966937612016	0.034	0.041	1	CD4_TTM	CD4 TTM	Post-HIV vs Pre-HIV
AC104472.5	0.849225531441635	-0.00470459323651248	0.006	0.004	1	CD4_TTM	CD4 TTM	Post-HIV vs Pre-HIV
LINC01303	0.849235512071632	0.0531409441898566	0.054	0.053	1	CD4_TTM	CD4 TTM	Post-HIV vs Pre-HIV
GET3	0.849395574922375	0.0345325539070606	0.054	0.056	1	CD4_TTM	CD4 TTM	Post-HIV vs Pre-HIV
IRF3	0.849408335404262	0.0521902216624156	0.122	0.136	1	CD4_TTM	CD4 TTM	Post-HIV vs Pre-HIV
KLRC3	0.849517520312411	0.0278585876620082	0.023	0.033	1	CD4_TTM	CD4 TTM	Post-HIV vs Pre-HIV
LINC00504	0.849533811522722	0.00940116954820351	0.006	0.006	1	CD4_TTM	CD4 TTM	Post-HIV vs Pre-HIV
TYK2	0.849656162531213	0.0570067087331765	0.08	0.076	1	CD4_TTM	CD4 TTM	Post-HIV vs Pre-HIV
KMT2A	0.8496697493473	-0.0124744417173537	0.506	0.545	1	CD4_TTM	CD4 TTM	Post-HIV vs Pre-HIV
CLN6	0.84969186060243	0.0143441427007882	0.023	0.029	1	CD4_TTM	CD4 TTM	Post-HIV vs Pre-HIV
SOBP	0.849778459624115	0.0106243612322098	0.006	0.002	1	CD4_TTM	CD4 TTM	Post-HIV vs Pre-HIV
ANKS3	0.849894318878976	0.0141980226310112	0.028	0.029	1	CD4_TTM	CD4 TTM	Post-HIV vs Pre-HIV
CLDN12	0.849941802781523	0.0154810548737331	0.006	0.01	1	CD4_TTM	CD4 TTM	Post-HIV vs Pre-HIV
EFHC1	0.849954440644373	0.0127281017757524	0.023	0.023	1	CD4_TTM	CD4 TTM	Post-HIV vs Pre-HIV
INPPL1	0.849993266408353	0.00293612162279117	0.045	0.041	1	CD4_TTM	CD4 TTM	Post-HIV vs Pre-HIV
C8orf82	0.850129340270402	0.00318341536517524	0.011	0.006	1	CD4_TTM	CD4 TTM	Post-HIV vs Pre-HIV
ARSG	0.850134880850694	0.0109951098687597	0.159	0.169	1	CD4_TTM	CD4 TTM	Post-HIV vs Pre-HIV
AC138028.4	0.850201820734111	-0.00425636135923057	0.003	0.002	1	CD4_TTM	CD4 TTM	Post-HIV vs Pre-HIV
ARMCX6	0.850216738019907	0.00558469350667856	0.028	0.031	1	CD4_TTM	CD4 TTM	Post-HIV vs Pre-HIV
GPR132	0.850414824935746	0.0548168671386908	0.227	0.224	1	CD4_TTM	CD4 TTM	Post-HIV vs Pre-HIV
GCNT4	0.8504346494153	0.0121885819484799	0.048	0.058	1	CD4_TTM	CD4 TTM	Post-HIV vs Pre-HIV
GANC	0.85075378383627	-0.0134908909827914	0.06	0.074	1	CD4_TTM	CD4 TTM	Post-HIV vs Pre-HIV
LINC00558	0.850855626969984	-0.014798732165973	0.003	0.006	1	CD4_TTM	CD4 TTM	Post-HIV vs Pre-HIV
TTLL5	0.850869921485389	-0.00883410195250534	0.173	0.173	1	CD4_TTM	CD4 TTM	Post-HIV vs Pre-HIV
NDUFA6	0.850877176675445	0.0161599094019688	0.074	0.074	1	CD4_TTM	CD4 TTM	Post-HIV vs Pre-HIV
TAF9	0.85090128195253	-0.00479419891841026	0.037	0.035	1	CD4_TTM	CD4 TTM	Post-HIV vs Pre-HIV
SNAP29	0.850975730547597	-0.0215850860447724	0.051	0.053	1	CD4_TTM	CD4 TTM	Post-HIV vs Pre-HIV
AC023866.2	0.851195313444198	0.00221076760058544	0.003	0.006	1	CD4_TTM	CD4 TTM	Post-HIV vs Pre-HIV
AC007613.1	0.851285977840659	-0.00543318029975379	0.006	0.012	1	CD4_TTM	CD4 TTM	Post-HIV vs Pre-HIV
RAB6B	0.851313540881429	-0.00469087290261435	0.003	0.002	1	CD4_TTM	CD4 TTM	Post-HIV vs Pre-HIV
MREG	0.851399685937692	0.0193513473521037	0.034	0.045	1	CD4_TTM	CD4 TTM	Post-HIV vs Pre-HIV
AC007546.1	0.851451025630146	0.00244598647074002	0.003	0.004	1	CD4_TTM	CD4 TTM	Post-HIV vs Pre-HIV
EBPL	0.851524025059353	0.00319112177520747	0.02	0.021	1	CD4_TTM	CD4 TTM	Post-HIV vs Pre-HIV
C3orf35	0.851611914849383	-0.0239461429591058	0.119	0.134	1	CD4_TTM	CD4 TTM	Post-HIV vs Pre-HIV
UBE2A	0.851628558386921	0.057939773566246	0.111	0.119	1	CD4_TTM	CD4 TTM	Post-HIV vs Pre-HIV
MMP24	0.851634406581994	-0.00168549258657813	0.043	0.058	1	CD4_TTM	CD4 TTM	Post-HIV vs Pre-HIV
AC025259.3	0.851748721879173	-0.000226320736606476	0.006	0.006	1	CD4_TTM	CD4 TTM	Post-HIV vs Pre-HIV
LMBRD2	0.851830545059493	0.0365899564829947	0.062	0.08	1	CD4_TTM	CD4 TTM	Post-HIV vs Pre-HIV
TWNK	0.851833841499928	0.00124521104662105	0.006	0.004	1	CD4_TTM	CD4 TTM	Post-HIV vs Pre-HIV
DIAPH2	0.851849230493933	-0.0241763612597024	0.616	0.64	1	CD4_TTM	CD4 TTM	Post-HIV vs Pre-HIV
MTRNR2L1	0.851895459850393	-0.0534574726550014	0.023	0.037	1	CD4_TTM	CD4 TTM	Post-HIV vs Pre-HIV
TNFAIP2	0.851915311080314	-0.0176351762905213	0.023	0.033	1	CD4_TTM	CD4 TTM	Post-HIV vs Pre-HIV
SRP14	0.85193021402575	0.100708670829076	0.284	0.302	1	CD4_TTM	CD4 TTM	Post-HIV vs Pre-HIV
TMEM128	0.851935926424738	-0.00623215141898045	0.034	0.035	1	CD4_TTM	CD4 TTM	Post-HIV vs Pre-HIV
DCTD	0.851955242839896	0.0256184608428956	0.054	0.064	1	CD4_TTM	CD4 TTM	Post-HIV vs Pre-HIV
PEX11A	0.851978361816333	0.00971107898248148	0.003	0.004	1	CD4_TTM	CD4 TTM	Post-HIV vs Pre-HIV
CEP76	0.851991308968819	0.028880033422324	0.037	0.041	1	CD4_TTM	CD4 TTM	Post-HIV vs Pre-HIV
CCDC62	0.851999283211294	-0.00100505807385311	0.011	0.014	1	CD4_TTM	CD4 TTM	Post-HIV vs Pre-HIV
FBXO32	0.852064694492542	0.0602149570534436	0.222	0.224	1	CD4_TTM	CD4 TTM	Post-HIV vs Pre-HIV
GPR22	0.852243657927678	-0.0218407966051372	0.009	0.016	1	CD4_TTM	CD4 TTM	Post-HIV vs Pre-HIV
GPN3	0.852334941188127	0.00372657742713181	0.02	0.014	1	CD4_TTM	CD4 TTM	Post-HIV vs Pre-HIV
DDX59	0.852361574720777	-0.0120879644303306	0.068	0.076	1	CD4_TTM	CD4 TTM	Post-HIV vs Pre-HIV
DCUN1D2	0.852387341289936	0.0262772712539764	0.06	0.076	1	CD4_TTM	CD4 TTM	Post-HIV vs Pre-HIV
DIP2A	0.852390157519042	0.0917139784951093	0.273	0.284	1	CD4_TTM	CD4 TTM	Post-HIV vs Pre-HIV
AC026462.4	0.85249796046541	-0.00664242112097757	0.003	0.006	1	CD4_TTM	CD4 TTM	Post-HIV vs Pre-HIV
AC116348.2	0.8525971055656	0.00787784808771276	0.003	0.002	1	CD4_TTM	CD4 TTM	Post-HIV vs Pre-HIV
SDR39U1	0.85261461309537	-0.018843393387258	0.043	0.043	1	CD4_TTM	CD4 TTM	Post-HIV vs Pre-HIV
AC105446.1	0.852614630218109	0.00110251005652156	0.003	0.004	1	CD4_TTM	CD4 TTM	Post-HIV vs Pre-HIV
STT3A	0.852618519647093	-0.0367886476634099	0.051	0.064	1	CD4_TTM	CD4 TTM	Post-HIV vs Pre-HIV
ZKSCAN7	0.852635703790983	0.0027318728342683	0.003	0.002	1	CD4_TTM	CD4 TTM	Post-HIV vs Pre-HIV
AL033528.2	0.852788762517543	0.00942807861299242	0.006	0.008	1	CD4_TTM	CD4 TTM	Post-HIV vs Pre-HIV
KLHL6	0.852842301881071	0.0498132434933781	0.105	0.113	1	CD4_TTM	CD4 TTM	Post-HIV vs Pre-HIV
AL022313.2	0.85296105625801	-0.00563736053251556	0.003	0.004	1	CD4_TTM	CD4 TTM	Post-HIV vs Pre-HIV
RTKN2	0.853009222324313	-0.094190393206033	0.065	0.074	1	CD4_TTM	CD4 TTM	Post-HIV vs Pre-HIV
NPIPB3	0.853051714923331	0.0281826168069418	0.023	0.019	1	CD4_TTM	CD4 TTM	Post-HIV vs Pre-HIV
HIF1AN	0.853185559589434	0.0270975008622973	0.057	0.066	1	CD4_TTM	CD4 TTM	Post-HIV vs Pre-HIV
AL592494.2	0.853225699814606	-0.00266777684344615	0.003	0.004	1	CD4_TTM	CD4 TTM	Post-HIV vs Pre-HIV
AC074032.1	0.853343703720136	0.017462379400992	0.179	0.204	1	CD4_TTM	CD4 TTM	Post-HIV vs Pre-HIV
ZNF524	0.853434466115822	0.00231601813332068	0.011	0.012	1	CD4_TTM	CD4 TTM	Post-HIV vs Pre-HIV
AC096637.2	0.853460127406475	0.00149400521062307	0.003	0.004	1	CD4_TTM	CD4 TTM	Post-HIV vs Pre-HIV
ZNF629	0.853488563742683	0.00918700471761227	0.003	0.002	1	CD4_TTM	CD4 TTM	Post-HIV vs Pre-HIV
RRP1B	0.853547417879456	0.165303506656722	0.21	0.235	1	CD4_TTM	CD4 TTM	Post-HIV vs Pre-HIV
PANX1	0.853814909806401	0.0575342622870301	0.048	0.047	1	CD4_TTM	CD4 TTM	Post-HIV vs Pre-HIV
EPB41	0.853821448525727	0.0863452692725204	0.605	0.652	1	CD4_TTM	CD4 TTM	Post-HIV vs Pre-HIV
PDCD1	0.85387375258412	-0.0102133065472321	0.043	0.035	1	CD4_TTM	CD4 TTM	Post-HIV vs Pre-HIV
AC104574.2	0.85388272148903	0.00316778858025175	0.003	0.004	1	CD4_TTM	CD4 TTM	Post-HIV vs Pre-HIV
HRH4	0.854010213460067	0.0138618672206448	0.006	0.006	1	CD4_TTM	CD4 TTM	Post-HIV vs Pre-HIV
BCL2L14	0.85406771727725	0.00386634887378853	0.006	0.008	1	CD4_TTM	CD4 TTM	Post-HIV vs Pre-HIV
LINC00862	0.854084770361341	0.0225613571109843	0.014	0.012	1	CD4_TTM	CD4 TTM	Post-HIV vs Pre-HIV
ZAN	0.854326359179861	0.00731260489278263	0.003	0.002	1	CD4_TTM	CD4 TTM	Post-HIV vs Pre-HIV
E2F5	0.854439024289354	0.00599402345641073	0.003	0.004	1	CD4_TTM	CD4 TTM	Post-HIV vs Pre-HIV
ZNF365	0.854466058370004	-0.016078078317282	0.08	0.082	1	CD4_TTM	CD4 TTM	Post-HIV vs Pre-HIV
ZNF81	0.854485744508029	0.00144079011782627	0.077	0.07	1	CD4_TTM	CD4 TTM	Post-HIV vs Pre-HIV
MIOS	0.854507724061366	-0.0134696525273795	0.091	0.095	1	CD4_TTM	CD4 TTM	Post-HIV vs Pre-HIV
ISYNA1	0.854578922865201	0.0106249383153707	0.011	0.012	1	CD4_TTM	CD4 TTM	Post-HIV vs Pre-HIV
HNRNPH2	0.854594199455952	0.00227130550769944	0.102	0.113	1	CD4_TTM	CD4 TTM	Post-HIV vs Pre-HIV
COQ7	0.854607175949474	0.0395616738529173	0.06	0.058	1	CD4_TTM	CD4 TTM	Post-HIV vs Pre-HIV
LINC00891	0.854609547399633	0.00222123665825908	0.003	0.002	1	CD4_TTM	CD4 TTM	Post-HIV vs Pre-HIV
TRIM3	0.854698562532616	0.0191222450629225	0.017	0.019	1	CD4_TTM	CD4 TTM	Post-HIV vs Pre-HIV
SDAD1	0.854738689820646	0.000794108057133314	0.136	0.152	1	CD4_TTM	CD4 TTM	Post-HIV vs Pre-HIV
MROH8	0.854763264588081	0.0132757517810311	0.011	0.019	1	CD4_TTM	CD4 TTM	Post-HIV vs Pre-HIV
CDK8	0.854789862127548	0.0270260788734158	0.136	0.146	1	CD4_TTM	CD4 TTM	Post-HIV vs Pre-HIV
ZNF692	0.854854410457766	-0.012715100344346	0.023	0.027	1	CD4_TTM	CD4 TTM	Post-HIV vs Pre-HIV
AC073342.1	0.854865156629406	-0.0222175171642943	0.065	0.078	1	CD4_TTM	CD4 TTM	Post-HIV vs Pre-HIV
ISCU	0.854883554779446	0.0201634048978299	0.094	0.109	1	CD4_TTM	CD4 TTM	Post-HIV vs Pre-HIV
AC080013.4	0.854954073639107	-0.00158316493410913	0.003	0.004	1	CD4_TTM	CD4 TTM	Post-HIV vs Pre-HIV
NBPF10	0.855044076440035	-0.0100209471461589	0.02	0.023	1	CD4_TTM	CD4 TTM	Post-HIV vs Pre-HIV
TRBV7-3	0.855046762257786	0.00166505122043691	0.003	0.002	1	CD4_TTM	CD4 TTM	Post-HIV vs Pre-HIV
DDX23	0.855097190329134	0.0552944966711679	0.08	0.08	1	CD4_TTM	CD4 TTM	Post-HIV vs Pre-HIV
PRMT3	0.855102072220149	-0.000741918082988291	0.156	0.185	1	CD4_TTM	CD4 TTM	Post-HIV vs Pre-HIV
ME1	0.855597207607257	-0.00143455825144258	0.003	0.004	1	CD4_TTM	CD4 TTM	Post-HIV vs Pre-HIV
ACADVL	0.855655199577773	-0.00690075347127347	0.051	0.07	1	CD4_TTM	CD4 TTM	Post-HIV vs Pre-HIV
P2RY8	0.855677050181124	0.0843792941030141	0.764	0.784	1	CD4_TTM	CD4 TTM	Post-HIV vs Pre-HIV
IL15RA	0.855710370287247	0.086533264616234	0.048	0.06	1	CD4_TTM	CD4 TTM	Post-HIV vs Pre-HIV
ZNF433-AS1	0.855832350065046	0.02802612186757	0.068	0.068	1	CD4_TTM	CD4 TTM	Post-HIV vs Pre-HIV
PRPF31	0.85587266251604	0.00682077848797619	0.062	0.072	1	CD4_TTM	CD4 TTM	Post-HIV vs Pre-HIV
DUSP13	0.855879123428575	0.0113879841434959	0.003	0.002	1	CD4_TTM	CD4 TTM	Post-HIV vs Pre-HIV
AC024075.1	0.856028998181618	0.00612140409043978	0.003	0.004	1	CD4_TTM	CD4 TTM	Post-HIV vs Pre-HIV
RETREG1	0.856040353022859	0.0762266898244394	0.116	0.126	1	CD4_TTM	CD4 TTM	Post-HIV vs Pre-HIV
AL021707.1	0.856074642662356	0.0104399779046407	0.128	0.14	1	CD4_TTM	CD4 TTM	Post-HIV vs Pre-HIV
SEPTIN10	0.856102268369849	-0.00296889873451783	0.045	0.051	1	CD4_TTM	CD4 TTM	Post-HIV vs Pre-HIV
KREMEN1	0.856102311686174	-0.000979688466503169	0.006	0.004	1	CD4_TTM	CD4 TTM	Post-HIV vs Pre-HIV
RGS16	0.856163350225764	0.0324475310052575	0.023	0.023	1	CD4_TTM	CD4 TTM	Post-HIV vs Pre-HIV
NLE1	0.856188439990482	-0.00159722096832335	0.006	0.008	1	CD4_TTM	CD4 TTM	Post-HIV vs Pre-HIV
AC006460.2	0.856257714617506	-0.0518180121268413	0.062	0.066	1	CD4_TTM	CD4 TTM	Post-HIV vs Pre-HIV
MGAT1	0.856307964968212	0.0744640323282068	0.085	0.097	1	CD4_TTM	CD4 TTM	Post-HIV vs Pre-HIV
AL031775.2	0.856409650461788	-0.00355460110227716	0.003	0.002	1	CD4_TTM	CD4 TTM	Post-HIV vs Pre-HIV
AC008554.1	0.856573787032215	0.000563804852910091	0.014	0.019	1	CD4_TTM	CD4 TTM	Post-HIV vs Pre-HIV
LINC00662	0.856600951020336	0.0404318336314995	0.045	0.047	1	CD4_TTM	CD4 TTM	Post-HIV vs Pre-HIV
COL18A1	0.856695462674522	-0.0108014278868675	0.017	0.019	1	CD4_TTM	CD4 TTM	Post-HIV vs Pre-HIV
TMCO1	0.856758854254127	0.0511708501192366	0.188	0.218	1	CD4_TTM	CD4 TTM	Post-HIV vs Pre-HIV
AC009093.4	0.856855038482368	0.0113509645778869	0.006	0.004	1	CD4_TTM	CD4 TTM	Post-HIV vs Pre-HIV
AC002116.2	0.856943742279211	-0.00346546465667762	0.006	0.006	1	CD4_TTM	CD4 TTM	Post-HIV vs Pre-HIV
DHX35	0.856956041666354	0.0683634271705253	0.102	0.119	1	CD4_TTM	CD4 TTM	Post-HIV vs Pre-HIV
RNF139-AS1	0.856994971036965	0.000663234531088325	0.031	0.031	1	CD4_TTM	CD4 TTM	Post-HIV vs Pre-HIV
AC002306.1	0.857112662414474	-0.0141089218584664	0.02	0.023	1	CD4_TTM	CD4 TTM	Post-HIV vs Pre-HIV
L3MBTL4	0.857318391713244	0.0110043103256638	0.02	0.031	1	CD4_TTM	CD4 TTM	Post-HIV vs Pre-HIV
PRRG4	0.857392429390419	0.00915651941135052	0.003	0.004	1	CD4_TTM	CD4 TTM	Post-HIV vs Pre-HIV
ERCC2	0.857417074982551	0.00761770155344325	0.014	0.019	1	CD4_TTM	CD4 TTM	Post-HIV vs Pre-HIV
ITGA9	0.857495204309643	0.00342813227135597	0.003	0.006	1	CD4_TTM	CD4 TTM	Post-HIV vs Pre-HIV
C14orf119	0.857728914693391	0.0376903865886809	0.043	0.041	1	CD4_TTM	CD4 TTM	Post-HIV vs Pre-HIV
ZNF527	0.857730501011813	0.0204802785344406	0.014	0.016	1	CD4_TTM	CD4 TTM	Post-HIV vs Pre-HIV
FAM215B	0.857845417189016	0.0150484765996968	0.045	0.049	1	CD4_TTM	CD4 TTM	Post-HIV vs Pre-HIV
RTN2	0.857878816754998	-0.00244605604010091	0.009	0.004	1	CD4_TTM	CD4 TTM	Post-HIV vs Pre-HIV
PLXNC1	0.858113193501962	-0.0316808518599355	0.097	0.101	1	CD4_TTM	CD4 TTM	Post-HIV vs Pre-HIV
BORCS7	0.858147953568346	0.0033894298321856	0.085	0.088	1	CD4_TTM	CD4 TTM	Post-HIV vs Pre-HIV
RMND5A	0.858192875362158	0.0870804996472275	0.159	0.167	1	CD4_TTM	CD4 TTM	Post-HIV vs Pre-HIV
SLC22A23	0.858224270870849	-0.0214362181360873	0.068	0.068	1	CD4_TTM	CD4 TTM	Post-HIV vs Pre-HIV
AL138963.4	0.858271983910824	-0.000355626851337457	0.009	0.008	1	CD4_TTM	CD4 TTM	Post-HIV vs Pre-HIV
ALDH16A1	0.858295214304309	0.0251394389151222	0.031	0.031	1	CD4_TTM	CD4 TTM	Post-HIV vs Pre-HIV
HS3ST3B1	0.858438651465799	0.0543469629923552	0.114	0.128	1	CD4_TTM	CD4 TTM	Post-HIV vs Pre-HIV
VDAC2	0.85846913225662	0.0367599145481823	0.165	0.15	1	CD4_TTM	CD4 TTM	Post-HIV vs Pre-HIV
MAPRE3	0.858542558778341	-0.0112738719020826	0.02	0.016	1	CD4_TTM	CD4 TTM	Post-HIV vs Pre-HIV
RAP1B	0.858586741558165	0.0196811260341603	0.759	0.767	1	CD4_TTM	CD4 TTM	Post-HIV vs Pre-HIV
LYRM1	0.858719269041831	0.0220847997268372	0.028	0.029	1	CD4_TTM	CD4 TTM	Post-HIV vs Pre-HIV
EPX	0.858932376081908	-0.00490949960406465	0.003	0.006	1	CD4_TTM	CD4 TTM	Post-HIV vs Pre-HIV
UACA	0.859042396323438	-0.00543258320093092	0.006	0.004	1	CD4_TTM	CD4 TTM	Post-HIV vs Pre-HIV
ZNF432	0.85925400521366	-0.0169245144688945	0.051	0.056	1	CD4_TTM	CD4 TTM	Post-HIV vs Pre-HIV
TPGS1	0.859330304881261	0.0276652698982041	0.037	0.033	1	CD4_TTM	CD4 TTM	Post-HIV vs Pre-HIV
NREP	0.859439611108906	-0.0151388877954256	0.006	0.012	1	CD4_TTM	CD4 TTM	Post-HIV vs Pre-HIV
LACTB2	0.859458367648662	0.00959603175664599	0.014	0.014	1	CD4_TTM	CD4 TTM	Post-HIV vs Pre-HIV
ZNF528	0.859468012206408	-0.0236712838433825	0.023	0.027	1	CD4_TTM	CD4 TTM	Post-HIV vs Pre-HIV
NLGN3	0.859473922808949	0.00116955450217776	0.026	0.031	1	CD4_TTM	CD4 TTM	Post-HIV vs Pre-HIV
TMED2-DT	0.859526660223398	-0.00401972247367741	0.003	0.002	1	CD4_TTM	CD4 TTM	Post-HIV vs Pre-HIV
ASXL1	0.859543443593525	0.140589775253844	0.486	0.498	1	CD4_TTM	CD4 TTM	Post-HIV vs Pre-HIV
AC008770.3	0.859613761862443	0.00255066924808583	0.003	0.002	1	CD4_TTM	CD4 TTM	Post-HIV vs Pre-HIV
DPAGT1	0.859639317541639	-0.00907994163399372	0.009	0.012	1	CD4_TTM	CD4 TTM	Post-HIV vs Pre-HIV
BMP7	0.859703957183797	-0.00311378686893771	0.003	0.006	1	CD4_TTM	CD4 TTM	Post-HIV vs Pre-HIV
DTX1	0.859804850810633	-0.00334761117487567	0.003	0.004	1	CD4_TTM	CD4 TTM	Post-HIV vs Pre-HIV
NPTXR	0.859818949611347	0.00386300465958939	0.006	0.004	1	CD4_TTM	CD4 TTM	Post-HIV vs Pre-HIV
PRDM15	0.859948155887387	0.0330425838299639	0.028	0.027	1	CD4_TTM	CD4 TTM	Post-HIV vs Pre-HIV
MED13L	0.860047088395121	0.0471969143276261	0.699	0.753	1	CD4_TTM	CD4 TTM	Post-HIV vs Pre-HIV
AC116366.2	0.860070441375217	-0.00369742545416379	0.031	0.029	1	CD4_TTM	CD4 TTM	Post-HIV vs Pre-HIV
ZEB1-AS1	0.860105447164679	0.0228648900946234	0.014	0.014	1	CD4_TTM	CD4 TTM	Post-HIV vs Pre-HIV
TMED7	0.860118205696808	0.0108400462332578	0.085	0.088	1	CD4_TTM	CD4 TTM	Post-HIV vs Pre-HIV
MALAT1	0.86012477212251	0.0296231558804845	1	1	1	CD4_TTM	CD4 TTM	Post-HIV vs Pre-HIV
ZNF620	0.860212654453243	-0.0206355773559409	0.014	0.014	1	CD4_TTM	CD4 TTM	Post-HIV vs Pre-HIV
ABHD3	0.860260009027934	-0.0908026701892664	0.207	0.22	1	CD4_TTM	CD4 TTM	Post-HIV vs Pre-HIV
AC011450.1	0.860342584453695	0.0188344197767379	0.006	0.008	1	CD4_TTM	CD4 TTM	Post-HIV vs Pre-HIV
NELFCD	0.860368035111011	0.0474863149697688	0.122	0.128	1	CD4_TTM	CD4 TTM	Post-HIV vs Pre-HIV
CASZ1	0.860459404161639	0.0201541409820693	0.085	0.074	1	CD4_TTM	CD4 TTM	Post-HIV vs Pre-HIV
COX18	0.860564167457403	0.0187600393522951	0.031	0.037	1	CD4_TTM	CD4 TTM	Post-HIV vs Pre-HIV
AL591895.1	0.860580067355791	0.0510065193777626	0.097	0.113	1	CD4_TTM	CD4 TTM	Post-HIV vs Pre-HIV
TMEM177	0.860588357898916	-0.0149197261830661	0.009	0.01	1	CD4_TTM	CD4 TTM	Post-HIV vs Pre-HIV
TTC4	0.860641333605803	0.00149128264237822	0.026	0.029	1	CD4_TTM	CD4 TTM	Post-HIV vs Pre-HIV
AC009133.3	0.860718992933871	0.0336470610606779	0.034	0.037	1	CD4_TTM	CD4 TTM	Post-HIV vs Pre-HIV
NLGN4X	0.8608314280308	0.00517237973162021	0.003	0.002	1	CD4_TTM	CD4 TTM	Post-HIV vs Pre-HIV
PLPP6	0.860854010906821	0.00255901344082878	0.009	0.012	1	CD4_TTM	CD4 TTM	Post-HIV vs Pre-HIV
MAP1LC3B	0.860919856387446	0.0889881948998914	0.185	0.183	1	CD4_TTM	CD4 TTM	Post-HIV vs Pre-HIV
LINC02458	0.861058058815547	-0.0078400432355679	0.006	0.008	1	CD4_TTM	CD4 TTM	Post-HIV vs Pre-HIV
ATP11C	0.861092487723852	-0.0466299356204308	0.148	0.156	1	CD4_TTM	CD4 TTM	Post-HIV vs Pre-HIV
AC022395.1	0.861103157409961	0.0198767830540385	0.048	0.053	1	CD4_TTM	CD4 TTM	Post-HIV vs Pre-HIV
MICAL1	0.861190485795	0.0290010924885589	0.08	0.091	1	CD4_TTM	CD4 TTM	Post-HIV vs Pre-HIV
LRP8	0.861209410619617	-0.00375089352925978	0.071	0.086	1	CD4_TTM	CD4 TTM	Post-HIV vs Pre-HIV
AC006441.1	0.861225061718409	-0.00819715791985025	0.003	0.002	1	CD4_TTM	CD4 TTM	Post-HIV vs Pre-HIV
GPR65	0.86123911408075	0.121867333171043	0.128	0.13	1	CD4_TTM	CD4 TTM	Post-HIV vs Pre-HIV
PAN3-AS1	0.861259035217696	-0.00347524804083625	0.003	0.004	1	CD4_TTM	CD4 TTM	Post-HIV vs Pre-HIV
RIDA	0.861499857950129	0.00346824629425907	0.003	0.006	1	CD4_TTM	CD4 TTM	Post-HIV vs Pre-HIV
PHACTR2	0.861552276767755	-0.0685935300528318	0.631	0.663	1	CD4_TTM	CD4 TTM	Post-HIV vs Pre-HIV
SLFN12	0.861579571900824	-0.025056355512366	0.026	0.023	1	CD4_TTM	CD4 TTM	Post-HIV vs Pre-HIV
COMMD3	0.861596820134729	-0.0230343904613425	0.06	0.072	1	CD4_TTM	CD4 TTM	Post-HIV vs Pre-HIV
ZNF536	0.861687455396902	0.00754705564675579	0.003	0.002	1	CD4_TTM	CD4 TTM	Post-HIV vs Pre-HIV
RGPD5	0.861832582561025	0.0303331408236544	0.085	0.091	1	CD4_TTM	CD4 TTM	Post-HIV vs Pre-HIV
LINC01393	0.861854638844106	0.0271037991407886	0.026	0.027	1	CD4_TTM	CD4 TTM	Post-HIV vs Pre-HIV
TEX48	0.861974499228142	0.0124675131549536	0.003	0.002	1	CD4_TTM	CD4 TTM	Post-HIV vs Pre-HIV
BCAS4	0.862072541901016	-0.00707086756843861	0.06	0.07	1	CD4_TTM	CD4 TTM	Post-HIV vs Pre-HIV
ESCO1	0.862087368135395	0.0512583369907536	0.298	0.323	1	CD4_TTM	CD4 TTM	Post-HIV vs Pre-HIV
PDCD11	0.862104000859224	-0.028496446800474	0.054	0.07	1	CD4_TTM	CD4 TTM	Post-HIV vs Pre-HIV
RABEPK	0.862153379269352	0.0162224826992259	0.057	0.062	1	CD4_TTM	CD4 TTM	Post-HIV vs Pre-HIV
HDGF	0.86220515911325	-0.000942493765831498	0.088	0.095	1	CD4_TTM	CD4 TTM	Post-HIV vs Pre-HIV
LIMD1-AS1	0.862252755311686	0.000818013104098222	0.023	0.029	1	CD4_TTM	CD4 TTM	Post-HIV vs Pre-HIV
IL1R1	0.862430351289238	-0.0159608259280077	0.009	0.012	1	CD4_TTM	CD4 TTM	Post-HIV vs Pre-HIV
ZNF350	0.862583940670048	0.017950135636022	0.082	0.095	1	CD4_TTM	CD4 TTM	Post-HIV vs Pre-HIV
MGA	0.86260604101063	0.0876974703446867	0.224	0.243	1	CD4_TTM	CD4 TTM	Post-HIV vs Pre-HIV
ANK2	0.862704825529913	-0.02281944621434	0.006	0.004	1	CD4_TTM	CD4 TTM	Post-HIV vs Pre-HIV
SPATA2L	0.863150255675147	0.0168920180558934	0.028	0.023	1	CD4_TTM	CD4 TTM	Post-HIV vs Pre-HIV
AC016042.1	0.863232794953287	0.012605212565527	0.003	0.002	1	CD4_TTM	CD4 TTM	Post-HIV vs Pre-HIV
AL450998.2	0.863253472048163	-0.0133475876140056	0.028	0.027	1	CD4_TTM	CD4 TTM	Post-HIV vs Pre-HIV
DEPTOR	0.863349440443752	-0.0236827171569735	0.006	0.01	1	CD4_TTM	CD4 TTM	Post-HIV vs Pre-HIV
AL157935.1	0.863381344143238	0.000375507058918118	0.017	0.012	1	CD4_TTM	CD4 TTM	Post-HIV vs Pre-HIV
LINC-PINT	0.863596052994842	0.186952372796279	0.526	0.549	1	CD4_TTM	CD4 TTM	Post-HIV vs Pre-HIV
CCR3	0.863626009848294	0.00306321675945402	0.003	0.002	1	CD4_TTM	CD4 TTM	Post-HIV vs Pre-HIV
FAM66D	0.863691004602964	0.0018716412083732	0.009	0.006	1	CD4_TTM	CD4 TTM	Post-HIV vs Pre-HIV
DNAH1	0.863710968219123	0.0127061222733513	0.074	0.091	1	CD4_TTM	CD4 TTM	Post-HIV vs Pre-HIV
SUB1	0.863730286901258	0.0299034078595499	0.48	0.502	1	CD4_TTM	CD4 TTM	Post-HIV vs Pre-HIV
LLGL1	0.863759260935839	0.000460240528923669	0.009	0.01	1	CD4_TTM	CD4 TTM	Post-HIV vs Pre-HIV
SRRM5	0.863794835777936	-0.00628686237879482	0.003	0.004	1	CD4_TTM	CD4 TTM	Post-HIV vs Pre-HIV
TP53TG1	0.863898730444695	-0.00026701581876673	0.011	0.019	1	CD4_TTM	CD4 TTM	Post-HIV vs Pre-HIV
AC007383.2	0.864134484447814	0.000275454107775209	0.003	0.004	1	CD4_TTM	CD4 TTM	Post-HIV vs Pre-HIV
KAT14	0.864369455369743	0.0162105722060758	0.02	0.019	1	CD4_TTM	CD4 TTM	Post-HIV vs Pre-HIV
PTCD1	0.864426048344034	-0.00497250282839352	0.023	0.027	1	CD4_TTM	CD4 TTM	Post-HIV vs Pre-HIV
AC103769.1	0.864435257643884	0.00808214286018295	0.011	0.008	1	CD4_TTM	CD4 TTM	Post-HIV vs Pre-HIV
TTC22	0.864505963952773	0.0032018479164681	0.011	0.014	1	CD4_TTM	CD4 TTM	Post-HIV vs Pre-HIV
PLEKHA1	0.864514027591141	0.0361410782904095	0.105	0.134	1	CD4_TTM	CD4 TTM	Post-HIV vs Pre-HIV
HHAT	0.864517692741767	0.0416985013608729	0.168	0.198	1	CD4_TTM	CD4 TTM	Post-HIV vs Pre-HIV
ROPN1B	0.864546449660704	0.00968832464276731	0.003	0.002	1	CD4_TTM	CD4 TTM	Post-HIV vs Pre-HIV
SCYL2	0.864649825801147	0.0237193379368528	0.213	0.239	1	CD4_TTM	CD4 TTM	Post-HIV vs Pre-HIV
AC002401.1	0.864676581524365	0.00154513268264506	0.003	0.004	1	CD4_TTM	CD4 TTM	Post-HIV vs Pre-HIV
BATF	0.864812657140813	-0.00811382923874149	0.148	0.152	1	CD4_TTM	CD4 TTM	Post-HIV vs Pre-HIV
UBE2D3	0.86482911029358	0.045436946291582	0.648	0.673	1	CD4_TTM	CD4 TTM	Post-HIV vs Pre-HIV
AC142472.1	0.864831293014421	0.023504014443756	0.009	0.012	1	CD4_TTM	CD4 TTM	Post-HIV vs Pre-HIV
FKBP8	0.864874405304277	0.046187316910102	0.165	0.165	1	CD4_TTM	CD4 TTM	Post-HIV vs Pre-HIV
AC009975.2	0.86496067532274	-0.00255513792587001	0.003	0.004	1	CD4_TTM	CD4 TTM	Post-HIV vs Pre-HIV
RASA2-IT1	0.865007686209599	0.00442694603810035	0.006	0.006	1	CD4_TTM	CD4 TTM	Post-HIV vs Pre-HIV
BOLA3	0.865117312910809	0.0001248782836493	0.02	0.016	1	CD4_TTM	CD4 TTM	Post-HIV vs Pre-HIV
ELMSAN1	0.865156442690835	0.114957591729631	0.196	0.208	1	CD4_TTM	CD4 TTM	Post-HIV vs Pre-HIV
NCOA7-AS1	0.865194268116704	0.00410560817938005	0.043	0.051	1	CD4_TTM	CD4 TTM	Post-HIV vs Pre-HIV
AL021368.5	0.865201715173279	-0.00672938800249954	0.006	0.008	1	CD4_TTM	CD4 TTM	Post-HIV vs Pre-HIV
CD99L2	0.865336483315878	-0.0535687502589852	0.071	0.084	1	CD4_TTM	CD4 TTM	Post-HIV vs Pre-HIV
SUMO1	0.86538549735881	0.0595449470693562	0.207	0.22	1	CD4_TTM	CD4 TTM	Post-HIV vs Pre-HIV
COA6-AS1	0.865441923915258	0.0496587936167267	0.031	0.031	1	CD4_TTM	CD4 TTM	Post-HIV vs Pre-HIV
TPI1	0.865602358860833	0.051470275884828	0.199	0.2	1	CD4_TTM	CD4 TTM	Post-HIV vs Pre-HIV
HIST1H2BH	0.865726604298446	0.0095522873368987	0.006	0.008	1	CD4_TTM	CD4 TTM	Post-HIV vs Pre-HIV
FIG4	0.865782869058761	-0.0121024533843131	0.057	0.068	1	CD4_TTM	CD4 TTM	Post-HIV vs Pre-HIV
ARL13A	0.865801819264222	0.00128601595750732	0.003	0.002	1	CD4_TTM	CD4 TTM	Post-HIV vs Pre-HIV
PSME2	0.866055167589469	0.115549201727003	0.176	0.181	1	CD4_TTM	CD4 TTM	Post-HIV vs Pre-HIV
LIAS	0.86608621238891	0.015272040945748	0.043	0.035	1	CD4_TTM	CD4 TTM	Post-HIV vs Pre-HIV
SNAP25-AS1	0.866185579763227	0.00154321161155895	0.009	0.006	1	CD4_TTM	CD4 TTM	Post-HIV vs Pre-HIV
CD59	0.866192235389992	0.0176359405004639	0.054	0.049	1	CD4_TTM	CD4 TTM	Post-HIV vs Pre-HIV
LINC00607	0.86629701420383	0.0425657834223937	0.009	0.01	1	CD4_TTM	CD4 TTM	Post-HIV vs Pre-HIV
AC012673.1	0.86650105361378	0.00820366139181381	0.003	0.002	1	CD4_TTM	CD4 TTM	Post-HIV vs Pre-HIV
ATP23	0.866522254456725	0.0109151013991874	0.011	0.014	1	CD4_TTM	CD4 TTM	Post-HIV vs Pre-HIV
SORBS1	0.866635850038676	0.0425091584498891	0.028	0.031	1	CD4_TTM	CD4 TTM	Post-HIV vs Pre-HIV
AC015982.2	0.866650604822907	0.00434737285898339	0.011	0.01	1	CD4_TTM	CD4 TTM	Post-HIV vs Pre-HIV
SPIB	0.866757809739141	0.0014156452403771	0.003	0.004	1	CD4_TTM	CD4 TTM	Post-HIV vs Pre-HIV
AKNA	0.8668087834208	0.140523572261662	0.48	0.51	1	CD4_TTM	CD4 TTM	Post-HIV vs Pre-HIV
MRAS	0.866890347565798	0.000465513879418008	0.003	0.002	1	CD4_TTM	CD4 TTM	Post-HIV vs Pre-HIV
SAMD9	0.866943555463493	-0.00823983980844167	0.159	0.175	1	CD4_TTM	CD4 TTM	Post-HIV vs Pre-HIV
CDAN1	0.867145301945045	0.0200313452694882	0.028	0.033	1	CD4_TTM	CD4 TTM	Post-HIV vs Pre-HIV
AP1B1	0.867265763388623	0.120897933252898	0.119	0.123	1	CD4_TTM	CD4 TTM	Post-HIV vs Pre-HIV
DUSP18	0.867265952038778	0.00172938287206212	0.054	0.051	1	CD4_TTM	CD4 TTM	Post-HIV vs Pre-HIV
AC010327.8	0.867309199217169	0.0023109383618679	0.003	0.002	1	CD4_TTM	CD4 TTM	Post-HIV vs Pre-HIV
AL353593.1	0.867424160969151	0.0233016943305242	0.009	0.01	1	CD4_TTM	CD4 TTM	Post-HIV vs Pre-HIV
FANCF	0.867453906336416	0.000370988296119451	0.017	0.016	1	CD4_TTM	CD4 TTM	Post-HIV vs Pre-HIV
AHRR	0.867471352338681	0.0554916668583917	0.023	0.027	1	CD4_TTM	CD4 TTM	Post-HIV vs Pre-HIV
TCTE3	0.867483021593975	0.0105698669586792	0.017	0.016	1	CD4_TTM	CD4 TTM	Post-HIV vs Pre-HIV
RAB4B	0.867491341061017	0.02218496219674	0.048	0.039	1	CD4_TTM	CD4 TTM	Post-HIV vs Pre-HIV
AL450326.1	0.867537927260732	0.00250798046826751	0.006	0.004	1	CD4_TTM	CD4 TTM	Post-HIV vs Pre-HIV
HSF4	0.867540734737702	0.019249746002649	0.011	0.012	1	CD4_TTM	CD4 TTM	Post-HIV vs Pre-HIV
XKR4	0.867607284063867	-0.00533719170920325	0.003	0.004	1	CD4_TTM	CD4 TTM	Post-HIV vs Pre-HIV
NDUFV3	0.867682059194579	-0.0520149949257245	0.08	0.107	1	CD4_TTM	CD4 TTM	Post-HIV vs Pre-HIV
AL121852.1	0.867707712792043	-0.00262022875548762	0.003	0.004	1	CD4_TTM	CD4 TTM	Post-HIV vs Pre-HIV
VSIG8	0.867736088887959	-0.00114657825699309	0.003	0.004	1	CD4_TTM	CD4 TTM	Post-HIV vs Pre-HIV
ASPSCR1	0.867755057913136	-0.00805584179776053	0.043	0.035	1	CD4_TTM	CD4 TTM	Post-HIV vs Pre-HIV
UCHL3	0.867835044896405	-0.023517330441664	0.105	0.101	1	CD4_TTM	CD4 TTM	Post-HIV vs Pre-HIV
WDR12	0.867841592600424	0.0208051210973386	0.068	0.072	1	CD4_TTM	CD4 TTM	Post-HIV vs Pre-HIV
IL5	0.867940607630982	0.00210070792227402	0.003	0.002	1	CD4_TTM	CD4 TTM	Post-HIV vs Pre-HIV
C14orf132	0.868294709185358	-0.00335490503070712	0.003	0.002	1	CD4_TTM	CD4 TTM	Post-HIV vs Pre-HIV
BCOR	0.868305328661286	0.0802902346559455	0.105	0.086	1	CD4_TTM	CD4 TTM	Post-HIV vs Pre-HIV
USH2A	0.868327559073357	0.0102000570699086	0.009	0.008	1	CD4_TTM	CD4 TTM	Post-HIV vs Pre-HIV
RNF157-AS1	0.868368863945399	0.00566020429950881	0.009	0.004	1	CD4_TTM	CD4 TTM	Post-HIV vs Pre-HIV
AL035446.2	0.868478952768068	-0.0133120855100972	0.003	0.004	1	CD4_TTM	CD4 TTM	Post-HIV vs Pre-HIV
SGMS2	0.868535987678298	-0.0196250128390423	0.014	0.016	1	CD4_TTM	CD4 TTM	Post-HIV vs Pre-HIV
MPHOSPH9	0.86859717446533	-0.0116892024928889	0.179	0.195	1	CD4_TTM	CD4 TTM	Post-HIV vs Pre-HIV
KCND3	0.868802869931329	-0.00542759605942228	0.006	0.006	1	CD4_TTM	CD4 TTM	Post-HIV vs Pre-HIV
AC008571.2	0.868856048765994	-9.51386037391401e-05	0.003	0.002	1	CD4_TTM	CD4 TTM	Post-HIV vs Pre-HIV
NLGN2	0.86885729834647	0.0111113748524135	0.006	0.004	1	CD4_TTM	CD4 TTM	Post-HIV vs Pre-HIV
AC113385.1	0.868972901103719	-0.00296160707269932	0.003	0.008	1	CD4_TTM	CD4 TTM	Post-HIV vs Pre-HIV
SYNGR1	0.869031162194851	0.00779001625014626	0.003	0.006	1	CD4_TTM	CD4 TTM	Post-HIV vs Pre-HIV
LINC02754	0.869095757342778	-0.00351847891529219	0.006	0.008	1	CD4_TTM	CD4 TTM	Post-HIV vs Pre-HIV
PAX6	0.869107343440468	-0.00771082646481974	0.003	0.004	1	CD4_TTM	CD4 TTM	Post-HIV vs Pre-HIV
DNAJC6	0.869136853470784	0.0318122555425118	0.031	0.027	1	CD4_TTM	CD4 TTM	Post-HIV vs Pre-HIV
INMT	0.86914897552215	0.0100241252728963	0.003	0.002	1	CD4_TTM	CD4 TTM	Post-HIV vs Pre-HIV
ALG1L2	0.869167883923018	-0.0152543802161672	0.003	0.004	1	CD4_TTM	CD4 TTM	Post-HIV vs Pre-HIV
AC026341.2	0.869251714475277	0.0076069004302003	0.003	0.004	1	CD4_TTM	CD4 TTM	Post-HIV vs Pre-HIV
F8A1	0.869323672422568	-0.00636272015077858	0.009	0.012	1	CD4_TTM	CD4 TTM	Post-HIV vs Pre-HIV
ZNF720	0.869331188499585	0.000913980087767774	0.102	0.103	1	CD4_TTM	CD4 TTM	Post-HIV vs Pre-HIV
YJU2	0.869452890828242	0.0306176062996545	0.094	0.105	1	CD4_TTM	CD4 TTM	Post-HIV vs Pre-HIV
POLR1E	0.869470071850015	0.0339373971923232	0.04	0.053	1	CD4_TTM	CD4 TTM	Post-HIV vs Pre-HIV
TMOD3	0.869551790278026	-0.00969085923337953	0.403	0.44	1	CD4_TTM	CD4 TTM	Post-HIV vs Pre-HIV
LINC02763	0.869598389124409	-0.00924779586548941	0.006	0.008	1	CD4_TTM	CD4 TTM	Post-HIV vs Pre-HIV
TRIQK	0.869621543881462	-0.00173129933747345	0.006	0.008	1	CD4_TTM	CD4 TTM	Post-HIV vs Pre-HIV
SENP8	0.869751997407143	0.00180230345935311	0.003	0.004	1	CD4_TTM	CD4 TTM	Post-HIV vs Pre-HIV
HSD17B10	0.869794589605391	0.0588349766038181	0.037	0.041	1	CD4_TTM	CD4 TTM	Post-HIV vs Pre-HIV
C16orf54	0.869874132323802	0.0262817874148218	0.088	0.109	1	CD4_TTM	CD4 TTM	Post-HIV vs Pre-HIV
AC072022.2	0.869874786482026	0.0144897750847188	0.017	0.019	1	CD4_TTM	CD4 TTM	Post-HIV vs Pre-HIV
TTC28-AS1	0.869893705785444	0.0180010505130049	0.04	0.043	1	CD4_TTM	CD4 TTM	Post-HIV vs Pre-HIV
GPX2	0.870154966726842	-0.0132340345160878	0.006	0.008	1	CD4_TTM	CD4 TTM	Post-HIV vs Pre-HIV
FPGS	0.870193266400283	0.0548138819122615	0.077	0.076	1	CD4_TTM	CD4 TTM	Post-HIV vs Pre-HIV
B4GALT6	0.870256280539434	0.00819501612589461	0.003	0.006	1	CD4_TTM	CD4 TTM	Post-HIV vs Pre-HIV
HIST1H2AC	0.870272277266431	0.0135324341605756	0.074	0.082	1	CD4_TTM	CD4 TTM	Post-HIV vs Pre-HIV
MAGIX	0.870307510009482	-0.00100746604800482	0.003	0.006	1	CD4_TTM	CD4 TTM	Post-HIV vs Pre-HIV
OSBPL1A	0.870433777703192	0.0170450353079476	0.028	0.029	1	CD4_TTM	CD4 TTM	Post-HIV vs Pre-HIV
AL731566.2	0.870642514746714	-0.00637942759139298	0.009	0.01	1	CD4_TTM	CD4 TTM	Post-HIV vs Pre-HIV
AKAP8	0.870665355547856	0.096541083738505	0.224	0.241	1	CD4_TTM	CD4 TTM	Post-HIV vs Pre-HIV
HACD1	0.870739284158064	-0.0145140619764952	0.009	0.008	1	CD4_TTM	CD4 TTM	Post-HIV vs Pre-HIV
SENCR	0.870743665860839	-0.00224788916082193	0.003	0.004	1	CD4_TTM	CD4 TTM	Post-HIV vs Pre-HIV
UBR5	0.870756897784785	0.0593891805389215	0.614	0.663	1	CD4_TTM	CD4 TTM	Post-HIV vs Pre-HIV
KIAA0895	0.870878815355553	0.020177106782688	0.017	0.021	1	CD4_TTM	CD4 TTM	Post-HIV vs Pre-HIV
AC026471.4	0.870905937215979	0.00176223927114539	0.006	0.004	1	CD4_TTM	CD4 TTM	Post-HIV vs Pre-HIV
ZNF446	0.870948680093275	0.023743855768226	0.023	0.021	1	CD4_TTM	CD4 TTM	Post-HIV vs Pre-HIV
IRF2BP1	0.871343542969011	0.00209607086544445	0.006	0.006	1	CD4_TTM	CD4 TTM	Post-HIV vs Pre-HIV
KLF12	0.871357705641097	-0.0030883498879053	0.923	0.93	1	CD4_TTM	CD4 TTM	Post-HIV vs Pre-HIV
TPRG1L	0.871546058426143	-0.0203246481132136	0.034	0.033	1	CD4_TTM	CD4 TTM	Post-HIV vs Pre-HIV
TRAJ11	0.871589073579734	-0.00553160172450515	0.003	0.002	1	CD4_TTM	CD4 TTM	Post-HIV vs Pre-HIV
SYS1	0.871673530267303	0.0521838310848898	0.068	0.084	1	CD4_TTM	CD4 TTM	Post-HIV vs Pre-HIV
MARK3	0.871809872527103	0.0645443588396877	0.418	0.455	1	CD4_TTM	CD4 TTM	Post-HIV vs Pre-HIV
DENND1C	0.871845997010868	-0.00239126377538734	0.102	0.101	1	CD4_TTM	CD4 TTM	Post-HIV vs Pre-HIV
SCYL1	0.871900198902874	0.0299869486100673	0.045	0.058	1	CD4_TTM	CD4 TTM	Post-HIV vs Pre-HIV
TCF7	0.871900251623477	0.0673158149117854	0.42	0.449	1	CD4_TTM	CD4 TTM	Post-HIV vs Pre-HIV
CDKN2AIP	0.871906180120622	-0.0038790371915314	0.048	0.045	1	CD4_TTM	CD4 TTM	Post-HIV vs Pre-HIV
AC010889.1	0.872021804288716	0.00132931126762394	0.009	0.01	1	CD4_TTM	CD4 TTM	Post-HIV vs Pre-HIV
TMEM138	0.872034531307747	0.0148373416751316	0.057	0.053	1	CD4_TTM	CD4 TTM	Post-HIV vs Pre-HIV
CEBPG	0.872055772424346	-0.00133884474072785	0.037	0.056	1	CD4_TTM	CD4 TTM	Post-HIV vs Pre-HIV
ITFG1	0.872250980595746	-0.0115529874924687	0.548	0.556	1	CD4_TTM	CD4 TTM	Post-HIV vs Pre-HIV
KLF8	0.872634882970252	0.00837922805750078	0.028	0.025	1	CD4_TTM	CD4 TTM	Post-HIV vs Pre-HIV
KCNH7	0.872649604794873	0.0157511713468024	0.003	0.002	1	CD4_TTM	CD4 TTM	Post-HIV vs Pre-HIV
AC007785.3	0.872653882457867	0.00827118883054146	0.003	0.002	1	CD4_TTM	CD4 TTM	Post-HIV vs Pre-HIV
FKBP1A	0.872689677580832	0.000502581760753074	0.08	0.08	1	CD4_TTM	CD4 TTM	Post-HIV vs Pre-HIV
AC091946.1	0.872765419317309	0.00780833341323874	0.006	0.006	1	CD4_TTM	CD4 TTM	Post-HIV vs Pre-HIV
AC009630.3	0.872777575245676	-0.00744288415318688	0.009	0.01	1	CD4_TTM	CD4 TTM	Post-HIV vs Pre-HIV
AC118555.1	0.872782766356337	-0.0145251252084606	0.02	0.021	1	CD4_TTM	CD4 TTM	Post-HIV vs Pre-HIV
EXT2	0.87283974281539	0.0117573785308537	0.148	0.148	1	CD4_TTM	CD4 TTM	Post-HIV vs Pre-HIV
DDX20	0.872972079189452	0.0201995145259069	0.045	0.051	1	CD4_TTM	CD4 TTM	Post-HIV vs Pre-HIV
AP001122.1	0.87300182984867	0.00308536552320316	0.003	0.002	1	CD4_TTM	CD4 TTM	Post-HIV vs Pre-HIV
ZNF696	0.873063005570649	0.0188505802678316	0.003	0.004	1	CD4_TTM	CD4 TTM	Post-HIV vs Pre-HIV
CALML4	0.873600263877687	-0.0119791855946095	0.02	0.023	1	CD4_TTM	CD4 TTM	Post-HIV vs Pre-HIV
VEPH1	0.873663146158168	0.00905628195167291	0.009	0.006	1	CD4_TTM	CD4 TTM	Post-HIV vs Pre-HIV
AMPD2	0.873812138268319	0.0129449719011706	0.051	0.058	1	CD4_TTM	CD4 TTM	Post-HIV vs Pre-HIV
AL591368.1	0.873842824400627	-0.047607441163989	0.017	0.033	1	CD4_TTM	CD4 TTM	Post-HIV vs Pre-HIV
SEC13	0.874320565791148	0.0138373745950469	0.125	0.14	1	CD4_TTM	CD4 TTM	Post-HIV vs Pre-HIV
AC108449.2	0.874404061772965	0.00364820066467531	0.003	0.002	1	CD4_TTM	CD4 TTM	Post-HIV vs Pre-HIV
CTR9	0.874411281408064	-0.0510308381026955	0.145	0.169	1	CD4_TTM	CD4 TTM	Post-HIV vs Pre-HIV
ZNF318	0.874452446396797	0.0250948678441274	0.051	0.056	1	CD4_TTM	CD4 TTM	Post-HIV vs Pre-HIV
AL163051.1	0.874472834567094	0.00364626889263673	0.003	0.002	1	CD4_TTM	CD4 TTM	Post-HIV vs Pre-HIV
PRDM9	0.874527149188057	-0.00371457118571807	0.003	0.006	1	CD4_TTM	CD4 TTM	Post-HIV vs Pre-HIV
NKPD1	0.874654247508867	0.00821090445378968	0.003	0.002	1	CD4_TTM	CD4 TTM	Post-HIV vs Pre-HIV
VASH1-AS1	0.874668144622862	0.00100847239213588	0.006	0.004	1	CD4_TTM	CD4 TTM	Post-HIV vs Pre-HIV
AC073840.1	0.874736279328362	0.0108636031934494	0.026	0.031	1	CD4_TTM	CD4 TTM	Post-HIV vs Pre-HIV
PPA1	0.874816942887544	0.0684404337638616	0.142	0.158	1	CD4_TTM	CD4 TTM	Post-HIV vs Pre-HIV
AF117829.1	0.874820338653345	-0.0409202897429228	0.026	0.033	1	CD4_TTM	CD4 TTM	Post-HIV vs Pre-HIV
FNDC3A	0.874863704891656	0.0137816081764308	0.597	0.626	1	CD4_TTM	CD4 TTM	Post-HIV vs Pre-HIV
GAS6	0.874984006926632	0.0501869694990327	0.006	0.01	1	CD4_TTM	CD4 TTM	Post-HIV vs Pre-HIV
MACROD1	0.874993677971184	0.00332728737900422	0.014	0.014	1	CD4_TTM	CD4 TTM	Post-HIV vs Pre-HIV
EXOSC4	0.875030580196983	0.00358869283906166	0.003	0.002	1	CD4_TTM	CD4 TTM	Post-HIV vs Pre-HIV
KPNA3	0.875076726887524	0.118178382634062	0.253	0.278	1	CD4_TTM	CD4 TTM	Post-HIV vs Pre-HIV
PAPSS1	0.875091526316562	-0.0241954666540501	0.099	0.095	1	CD4_TTM	CD4 TTM	Post-HIV vs Pre-HIV
UHRF1BP1L	0.875147573079297	0.141054828554598	0.219	0.224	1	CD4_TTM	CD4 TTM	Post-HIV vs Pre-HIV
AC135050.1	0.87518161461693	-8.72883392487624e-05	0.003	0.004	1	CD4_TTM	CD4 TTM	Post-HIV vs Pre-HIV
CERNA1	0.875280140291322	0.0161597967485968	0.023	0.019	1	CD4_TTM	CD4 TTM	Post-HIV vs Pre-HIV
AL158832.2	0.875283814527646	0.00997220762810376	0.006	0.006	1	CD4_TTM	CD4 TTM	Post-HIV vs Pre-HIV
ACOT13	0.875303472509577	0.0292747893887025	0.065	0.064	1	CD4_TTM	CD4 TTM	Post-HIV vs Pre-HIV
HS1BP3	0.875574901534968	0.0574941561304737	0.051	0.053	1	CD4_TTM	CD4 TTM	Post-HIV vs Pre-HIV
RIC8A	0.875659649896413	0.0135487478416315	0.043	0.047	1	CD4_TTM	CD4 TTM	Post-HIV vs Pre-HIV
DDX18	0.875749357058938	0.0981369584693232	0.293	0.3	1	CD4_TTM	CD4 TTM	Post-HIV vs Pre-HIV
PNP	0.875813547845774	-0.00577983330697093	0.048	0.039	1	CD4_TTM	CD4 TTM	Post-HIV vs Pre-HIV
B3GAT3	0.875863012124985	-0.00441574440399473	0.06	0.064	1	CD4_TTM	CD4 TTM	Post-HIV vs Pre-HIV
IL7	0.875892364994327	0.0450959027958105	0.097	0.107	1	CD4_TTM	CD4 TTM	Post-HIV vs Pre-HIV
AC211476.6	0.875940470880898	-0.00172604925260425	0.009	0.01	1	CD4_TTM	CD4 TTM	Post-HIV vs Pre-HIV
SMIM19	0.876043980056407	-0.0173478614886425	0.045	0.049	1	CD4_TTM	CD4 TTM	Post-HIV vs Pre-HIV
AC003682.1	0.876131264801427	0.00438565016289644	0.003	0.004	1	CD4_TTM	CD4 TTM	Post-HIV vs Pre-HIV
LYST	0.876236667649682	0.135922220592589	0.344	0.387	1	CD4_TTM	CD4 TTM	Post-HIV vs Pre-HIV
NDUFS2	0.876248231862449	0.0655357407622075	0.065	0.068	1	CD4_TTM	CD4 TTM	Post-HIV vs Pre-HIV
CEBPZOS	0.876339587685116	0.0886789384401943	0.145	0.152	1	CD4_TTM	CD4 TTM	Post-HIV vs Pre-HIV
LARP1B	0.876439869743203	0.00548985306666594	0.065	0.064	1	CD4_TTM	CD4 TTM	Post-HIV vs Pre-HIV
STX17	0.876505713029108	-0.00644606248969593	0.131	0.16	1	CD4_TTM	CD4 TTM	Post-HIV vs Pre-HIV
ROGDI	0.87653333838008	0.00769969961478488	0.009	0.01	1	CD4_TTM	CD4 TTM	Post-HIV vs Pre-HIV
AC108047.1	0.876540768174133	0.00695769391884069	0.009	0.012	1	CD4_TTM	CD4 TTM	Post-HIV vs Pre-HIV
MASTL	0.876548151991416	0.0286361098214928	0.105	0.121	1	CD4_TTM	CD4 TTM	Post-HIV vs Pre-HIV
ZAR1L	0.876596773891444	0.0129723962077954	0.003	0.004	1	CD4_TTM	CD4 TTM	Post-HIV vs Pre-HIV
AL157388.1	0.876609986230522	-0.00101918929397684	0.006	0.004	1	CD4_TTM	CD4 TTM	Post-HIV vs Pre-HIV
RFX2	0.876773661377502	-0.0664524181338028	0.099	0.115	1	CD4_TTM	CD4 TTM	Post-HIV vs Pre-HIV
AL590282.2	0.876846207406897	-0.00115702056802776	0.003	0.006	1	CD4_TTM	CD4 TTM	Post-HIV vs Pre-HIV
MAN2B2	0.876947274402677	-0.00537803393519376	0.105	0.115	1	CD4_TTM	CD4 TTM	Post-HIV vs Pre-HIV
ANKRD30BL	0.877076194542433	-0.00336011902912622	0.003	0.006	1	CD4_TTM	CD4 TTM	Post-HIV vs Pre-HIV
SLC43A3	0.877137704182207	0.00617287655800031	0.014	0.012	1	CD4_TTM	CD4 TTM	Post-HIV vs Pre-HIV
ALS2	0.877137778532875	0.082434245252528	0.054	0.053	1	CD4_TTM	CD4 TTM	Post-HIV vs Pre-HIV
MRPL34	0.877159371815796	0.0298600865894799	0.031	0.025	1	CD4_TTM	CD4 TTM	Post-HIV vs Pre-HIV
TMOD2	0.877169205731891	0.0338110897506782	0.011	0.023	1	CD4_TTM	CD4 TTM	Post-HIV vs Pre-HIV
LRRC23	0.877233119633337	0.0335652682131513	0.057	0.062	1	CD4_TTM	CD4 TTM	Post-HIV vs Pre-HIV
EGF	0.877267221580397	0.00668930088009703	0.003	0.002	1	CD4_TTM	CD4 TTM	Post-HIV vs Pre-HIV
GDF9	0.877519106900229	-0.0107104641273819	0.003	0.004	1	CD4_TTM	CD4 TTM	Post-HIV vs Pre-HIV
DLGAP1-AS2	0.877643409906624	0.00720292391277265	0.023	0.019	1	CD4_TTM	CD4 TTM	Post-HIV vs Pre-HIV
CYCS	0.877646663819342	0.0420441559878213	0.176	0.195	1	CD4_TTM	CD4 TTM	Post-HIV vs Pre-HIV
AC103706.1	0.877707733661514	0.00589795614274573	0.006	0.006	1	CD4_TTM	CD4 TTM	Post-HIV vs Pre-HIV
AC005838.2	0.878044438623199	-0.0203553729219468	0.014	0.021	1	CD4_TTM	CD4 TTM	Post-HIV vs Pre-HIV
FAM118B	0.878109876071143	0.00167659308937264	0.02	0.025	1	CD4_TTM	CD4 TTM	Post-HIV vs Pre-HIV
MLST8	0.878139464579391	-0.00506316044119321	0.017	0.012	1	CD4_TTM	CD4 TTM	Post-HIV vs Pre-HIV
CDK4	0.878161186727027	0.0024435870980327	0.011	0.014	1	CD4_TTM	CD4 TTM	Post-HIV vs Pre-HIV
RNF216	0.878224372567194	0.0755253367904487	0.5	0.539	1	CD4_TTM	CD4 TTM	Post-HIV vs Pre-HIV
PFDN4	0.878233808537417	-0.00454934688501892	0.031	0.033	1	CD4_TTM	CD4 TTM	Post-HIV vs Pre-HIV
GZMM	0.878268564783095	0.176869311223608	0.119	0.109	1	CD4_TTM	CD4 TTM	Post-HIV vs Pre-HIV
AC010226.1	0.878277678585355	0.022027210969779	0.017	0.031	1	CD4_TTM	CD4 TTM	Post-HIV vs Pre-HIV
ATF7	0.878360442230536	0.0502225397311974	0.094	0.107	1	CD4_TTM	CD4 TTM	Post-HIV vs Pre-HIV
MEIOB	0.8784089295076	-0.00504216221213062	0.003	0.004	1	CD4_TTM	CD4 TTM	Post-HIV vs Pre-HIV
DUS2	0.878418166555052	0.0143983094270251	0.034	0.041	1	CD4_TTM	CD4 TTM	Post-HIV vs Pre-HIV
RBM15	0.878604241198467	-0.0435093310007645	0.071	0.084	1	CD4_TTM	CD4 TTM	Post-HIV vs Pre-HIV
PRAF2	0.878606527433427	0.0145446865407534	0.026	0.025	1	CD4_TTM	CD4 TTM	Post-HIV vs Pre-HIV
CD79B	0.87861102941102	0.00981665419641188	0.026	0.033	1	CD4_TTM	CD4 TTM	Post-HIV vs Pre-HIV
AC025171.4	0.878629992108424	0.00402682066689904	0.003	0.006	1	CD4_TTM	CD4 TTM	Post-HIV vs Pre-HIV
HIPK1-AS1	0.878648782370411	0.0321231246116205	0.031	0.033	1	CD4_TTM	CD4 TTM	Post-HIV vs Pre-HIV
C5orf63	0.878667031579095	-0.00285805500652506	0.006	0.004	1	CD4_TTM	CD4 TTM	Post-HIV vs Pre-HIV
DCAF1	0.878689577961183	0.0173987699364322	0.21	0.228	1	CD4_TTM	CD4 TTM	Post-HIV vs Pre-HIV
ZKSCAN3	0.878841202778289	0.00246272375049191	0.003	0.002	1	CD4_TTM	CD4 TTM	Post-HIV vs Pre-HIV
AC099066.2	0.878861903988244	0.000348617972794306	0.006	0.004	1	CD4_TTM	CD4 TTM	Post-HIV vs Pre-HIV
ZMIZ2	0.879043275897399	0.0218113081071664	0.071	0.076	1	CD4_TTM	CD4 TTM	Post-HIV vs Pre-HIV
CRISPLD2	0.879063169146587	0.00733861983478223	0.011	0.016	1	CD4_TTM	CD4 TTM	Post-HIV vs Pre-HIV
AL512353.1	0.879104307649595	-0.0264698019088593	0.003	0.002	1	CD4_TTM	CD4 TTM	Post-HIV vs Pre-HIV
LINC00871	0.879151872803394	0.00296093003610065	0.003	0.004	1	CD4_TTM	CD4 TTM	Post-HIV vs Pre-HIV
DYRK4	0.879180463964922	0.000706049906334407	0.011	0.008	1	CD4_TTM	CD4 TTM	Post-HIV vs Pre-HIV
AC024028.1	0.879269329411565	0.0156746226606555	0.009	0.008	1	CD4_TTM	CD4 TTM	Post-HIV vs Pre-HIV
RHEX	0.879390286442343	0.0080030788001587	0.006	0.006	1	CD4_TTM	CD4 TTM	Post-HIV vs Pre-HIV
MIS18BP1	0.879477842145848	0.0589228716781369	0.281	0.323	1	CD4_TTM	CD4 TTM	Post-HIV vs Pre-HIV
ODR4	0.879515526503461	0.0608259641585309	0.216	0.212	1	CD4_TTM	CD4 TTM	Post-HIV vs Pre-HIV
JUND	0.87954975399842	0.0724781415375269	0.384	0.395	1	CD4_TTM	CD4 TTM	Post-HIV vs Pre-HIV
TBL2	0.879631309863118	-0.0148679581458831	0.017	0.023	1	CD4_TTM	CD4 TTM	Post-HIV vs Pre-HIV
VWA7	0.879707542693239	0.00135976301496401	0.003	0.002	1	CD4_TTM	CD4 TTM	Post-HIV vs Pre-HIV
ZNF416	0.879711695375639	-0.00230728039015946	0.009	0.006	1	CD4_TTM	CD4 TTM	Post-HIV vs Pre-HIV
SBNO1-AS1	0.879752846921854	0.00168225003055265	0.017	0.021	1	CD4_TTM	CD4 TTM	Post-HIV vs Pre-HIV
TEFM	0.87977378463164	0.0446777047792764	0.043	0.039	1	CD4_TTM	CD4 TTM	Post-HIV vs Pre-HIV
GARS-DT	0.879831899480384	-0.032501099521002	0.185	0.216	1	CD4_TTM	CD4 TTM	Post-HIV vs Pre-HIV
CD300LB	0.87990450828942	0.00193965309683998	0.006	0.004	1	CD4_TTM	CD4 TTM	Post-HIV vs Pre-HIV
ZNF354B	0.879950814812846	0.00547712149813978	0.037	0.041	1	CD4_TTM	CD4 TTM	Post-HIV vs Pre-HIV
CSPG5	0.880035059152088	0.0059485323274894	0.003	0.002	1	CD4_TTM	CD4 TTM	Post-HIV vs Pre-HIV
AC245060.5	0.880418527513241	-0.00523931228195337	0.017	0.021	1	CD4_TTM	CD4 TTM	Post-HIV vs Pre-HIV
METTL1	0.880515786804496	0.00669294711331706	0.006	0.004	1	CD4_TTM	CD4 TTM	Post-HIV vs Pre-HIV
COL23A1	0.88079224879131	-0.00802808114445504	0.009	0.01	1	CD4_TTM	CD4 TTM	Post-HIV vs Pre-HIV
ATXN2L	0.880888178517032	0.0901219538107152	0.199	0.216	1	CD4_TTM	CD4 TTM	Post-HIV vs Pre-HIV
PCBP1	0.881046092231044	0.070877965157733	0.136	0.134	1	CD4_TTM	CD4 TTM	Post-HIV vs Pre-HIV
AL023882.1	0.88109910194113	-0.0252591623079256	0.017	0.019	1	CD4_TTM	CD4 TTM	Post-HIV vs Pre-HIV
IL17RA	0.881148524958582	0.0864858665717732	0.219	0.21	1	CD4_TTM	CD4 TTM	Post-HIV vs Pre-HIV
BLK	0.88115854833875	-0.0441932220311732	0.014	0.019	1	CD4_TTM	CD4 TTM	Post-HIV vs Pre-HIV
AL589740.1	0.881285323732947	0.00247708734486192	0.009	0.012	1	CD4_TTM	CD4 TTM	Post-HIV vs Pre-HIV
AL136987.1	0.881356786454582	0.00199511170183523	0.006	0.004	1	CD4_TTM	CD4 TTM	Post-HIV vs Pre-HIV
PRRT1B	0.881359450268059	-0.00432517982684914	0.003	0.004	1	CD4_TTM	CD4 TTM	Post-HIV vs Pre-HIV
RELL2	0.881377583362429	-0.00093751894869986	0.009	0.014	1	CD4_TTM	CD4 TTM	Post-HIV vs Pre-HIV
AC008277.1	0.881495825379571	0.0357779112164852	0.023	0.023	1	CD4_TTM	CD4 TTM	Post-HIV vs Pre-HIV
FRMPD1	0.881508932874686	-0.0112688091488552	0.006	0.008	1	CD4_TTM	CD4 TTM	Post-HIV vs Pre-HIV
PACRG	0.881526020224979	-0.0899241164955707	0.023	0.021	1	CD4_TTM	CD4 TTM	Post-HIV vs Pre-HIV
KIAA1143	0.881593901553508	0.117062977674731	0.136	0.142	1	CD4_TTM	CD4 TTM	Post-HIV vs Pre-HIV
TPST1	0.88171224537187	0.00252687156425192	0.02	0.025	1	CD4_TTM	CD4 TTM	Post-HIV vs Pre-HIV
AC011455.6	0.881730509956681	0.00719074304676835	0.003	0.004	1	CD4_TTM	CD4 TTM	Post-HIV vs Pre-HIV
PPIAL4G	0.881783944086751	0.00527182234672508	0.006	0.006	1	CD4_TTM	CD4 TTM	Post-HIV vs Pre-HIV
PRSS27	0.881787078365326	0.0057048287377875	0.003	0.002	1	CD4_TTM	CD4 TTM	Post-HIV vs Pre-HIV
LINC02428	0.881804454094199	-0.0158894134998434	0.003	0.006	1	CD4_TTM	CD4 TTM	Post-HIV vs Pre-HIV
TPM4	0.881819350895301	-0.00135366219252897	0.332	0.362	1	CD4_TTM	CD4 TTM	Post-HIV vs Pre-HIV
AUXG01000058.1	0.881846043873326	0.0196261475817676	0.011	0.01	1	CD4_TTM	CD4 TTM	Post-HIV vs Pre-HIV
PLA2G4C	0.881896230512083	-0.00187578101025508	0.006	0.006	1	CD4_TTM	CD4 TTM	Post-HIV vs Pre-HIV
SLC26A11	0.882031204494363	-0.00771393523439617	0.06	0.056	1	CD4_TTM	CD4 TTM	Post-HIV vs Pre-HIV
SNX12	0.882043433637895	0.00548398553223649	0.023	0.019	1	CD4_TTM	CD4 TTM	Post-HIV vs Pre-HIV
AC087645.2	0.882185262101951	-0.00471329863001119	0.003	0.002	1	CD4_TTM	CD4 TTM	Post-HIV vs Pre-HIV
PDK2	0.88220925362005	-0.00347414026158473	0.014	0.012	1	CD4_TTM	CD4 TTM	Post-HIV vs Pre-HIV
RABGAP1L-DT	0.882224043072725	0.0141124772258541	0.006	0.006	1	CD4_TTM	CD4 TTM	Post-HIV vs Pre-HIV
AL731559.1	0.882244782860241	0.00386691452104803	0.006	0.008	1	CD4_TTM	CD4 TTM	Post-HIV vs Pre-HIV
VPS9D1	0.882327414741504	0.00357509518654509	0.077	0.08	1	CD4_TTM	CD4 TTM	Post-HIV vs Pre-HIV
MIR181A1HG	0.882350390842762	0.0650654972973248	0.159	0.16	1	CD4_TTM	CD4 TTM	Post-HIV vs Pre-HIV
FMO5	0.882407926261098	0.0107381752094896	0.02	0.025	1	CD4_TTM	CD4 TTM	Post-HIV vs Pre-HIV
SLC35F1	0.882444227765327	0.00211601319729515	0.003	0.004	1	CD4_TTM	CD4 TTM	Post-HIV vs Pre-HIV
SLC66A2	0.882614547060857	0.00439474606891871	0.111	0.111	1	CD4_TTM	CD4 TTM	Post-HIV vs Pre-HIV
LINC02352	0.88265360347487	0.00621253904949406	0.003	0.002	1	CD4_TTM	CD4 TTM	Post-HIV vs Pre-HIV
SLC2A6	0.882666290550042	0.0169885730792863	0.006	0.012	1	CD4_TTM	CD4 TTM	Post-HIV vs Pre-HIV
MPC2	0.882720492872084	0.0425451387282401	0.148	0.144	1	CD4_TTM	CD4 TTM	Post-HIV vs Pre-HIV
AC019131.2	0.882944120677156	0.00111635712641419	0.003	0.004	1	CD4_TTM	CD4 TTM	Post-HIV vs Pre-HIV
BSCL2	0.882964931816782	0.0343236375977881	0.031	0.031	1	CD4_TTM	CD4 TTM	Post-HIV vs Pre-HIV
AL136018.1	0.882978957232861	-0.00535296499196722	0.003	0.002	1	CD4_TTM	CD4 TTM	Post-HIV vs Pre-HIV
NEK5	0.883089084791654	0.00338916617973311	0.003	0.004	1	CD4_TTM	CD4 TTM	Post-HIV vs Pre-HIV
AC002550.1	0.883106973076122	-0.00574796636823008	0.003	0.004	1	CD4_TTM	CD4 TTM	Post-HIV vs Pre-HIV
AC242988.2	0.883340609511541	0.00168612690884083	0.006	0.008	1	CD4_TTM	CD4 TTM	Post-HIV vs Pre-HIV
TERC	0.883366379302622	-0.00343606336347321	0.003	0.004	1	CD4_TTM	CD4 TTM	Post-HIV vs Pre-HIV
GPN1	0.883390667249867	0.00489279223784178	0.085	0.095	1	CD4_TTM	CD4 TTM	Post-HIV vs Pre-HIV
AC012085.2	0.883399980688975	0.0105547649437945	0.043	0.047	1	CD4_TTM	CD4 TTM	Post-HIV vs Pre-HIV
PXN	0.88342639982216	0.0596972553345614	0.324	0.331	1	CD4_TTM	CD4 TTM	Post-HIV vs Pre-HIV
RRAGA	0.883443146932794	0.0230863063058089	0.028	0.029	1	CD4_TTM	CD4 TTM	Post-HIV vs Pre-HIV
AC020687.1	0.883473041498478	-0.00417771064779545	0.003	0.002	1	CD4_TTM	CD4 TTM	Post-HIV vs Pre-HIV
ZNF594	0.88350878255998	0.0107083204025692	0.014	0.012	1	CD4_TTM	CD4 TTM	Post-HIV vs Pre-HIV
ECI2	0.883548647774126	-0.0148539223310255	0.057	0.068	1	CD4_TTM	CD4 TTM	Post-HIV vs Pre-HIV
PHLPP1	0.883676276938286	0.0201357691249456	0.099	0.101	1	CD4_TTM	CD4 TTM	Post-HIV vs Pre-HIV
TMEM99	0.883770588838172	-0.000531608050971629	0.006	0.006	1	CD4_TTM	CD4 TTM	Post-HIV vs Pre-HIV
AC108519.1	0.883810320086253	-0.0453379831220289	0.011	0.012	1	CD4_TTM	CD4 TTM	Post-HIV vs Pre-HIV
MARVELD1	0.883811098770093	0.000180684832895591	0.003	0.002	1	CD4_TTM	CD4 TTM	Post-HIV vs Pre-HIV
KLHL22	0.883881012613686	-0.0610093656424169	0.077	0.095	1	CD4_TTM	CD4 TTM	Post-HIV vs Pre-HIV
AC007038.1	0.883912232845897	0.00468982225509626	0.037	0.043	1	CD4_TTM	CD4 TTM	Post-HIV vs Pre-HIV
RIBC1	0.88396049632129	0.0102985921129153	0.006	0.008	1	CD4_TTM	CD4 TTM	Post-HIV vs Pre-HIV
IL12RB1	0.884000164534385	0.0453962101678272	0.068	0.064	1	CD4_TTM	CD4 TTM	Post-HIV vs Pre-HIV
ZNF615	0.884136925526041	0.00510355355608604	0.014	0.016	1	CD4_TTM	CD4 TTM	Post-HIV vs Pre-HIV
PQBP1	0.884189028361377	0.0101086699877637	0.08	0.086	1	CD4_TTM	CD4 TTM	Post-HIV vs Pre-HIV
LINC01765	0.884302181059881	0.0124807481273995	0.051	0.056	1	CD4_TTM	CD4 TTM	Post-HIV vs Pre-HIV
SNHG31	0.884321336050401	-0.0195249383046352	0.009	0.008	1	CD4_TTM	CD4 TTM	Post-HIV vs Pre-HIV
AL356599.1	0.884424740164979	0.0362612842467089	0.074	0.084	1	CD4_TTM	CD4 TTM	Post-HIV vs Pre-HIV
TMEM267	0.884609017710897	0.0148301072794315	0.116	0.117	1	CD4_TTM	CD4 TTM	Post-HIV vs Pre-HIV
CLCN3	0.884755887778855	0.0242705044096138	0.071	0.078	1	CD4_TTM	CD4 TTM	Post-HIV vs Pre-HIV
DHTKD1	0.884779055907768	0.0108796667914899	0.026	0.031	1	CD4_TTM	CD4 TTM	Post-HIV vs Pre-HIV
HNRNPDL	0.884793271679703	0.00830261835926227	0.46	0.469	1	CD4_TTM	CD4 TTM	Post-HIV vs Pre-HIV
TRIP6	0.884809844188465	-0.00241504186719058	0.003	0.004	1	CD4_TTM	CD4 TTM	Post-HIV vs Pre-HIV
RGS17	0.884875891298233	0.00182578301921016	0.003	0.002	1	CD4_TTM	CD4 TTM	Post-HIV vs Pre-HIV
FAHD2A	0.885073488939442	0.00217047965094638	0.034	0.039	1	CD4_TTM	CD4 TTM	Post-HIV vs Pre-HIV
PHYH	0.885079592474802	-0.00249751765741996	0.06	0.068	1	CD4_TTM	CD4 TTM	Post-HIV vs Pre-HIV
EFL1	0.885147743696405	0.00479046321292476	0.068	0.074	1	CD4_TTM	CD4 TTM	Post-HIV vs Pre-HIV
LINC02421	0.885240143452067	-0.0013756016274967	0.003	0.002	1	CD4_TTM	CD4 TTM	Post-HIV vs Pre-HIV
SNHG25	0.885298222553218	0.00360080558714138	0.08	0.113	1	CD4_TTM	CD4 TTM	Post-HIV vs Pre-HIV
ETV1	0.885306191829211	-0.00617476658413348	0.003	0.002	1	CD4_TTM	CD4 TTM	Post-HIV vs Pre-HIV
AC234582.1	0.885368329368046	0.0113866193852235	0.011	0.01	1	CD4_TTM	CD4 TTM	Post-HIV vs Pre-HIV
PRKAA1	0.885494632166446	0.126851585348565	0.23	0.265	1	CD4_TTM	CD4 TTM	Post-HIV vs Pre-HIV
GTF2H2C	0.885601587447343	0.0141918056960126	0.026	0.025	1	CD4_TTM	CD4 TTM	Post-HIV vs Pre-HIV
UQCRC1	0.885673017538256	0.0657910972545444	0.082	0.082	1	CD4_TTM	CD4 TTM	Post-HIV vs Pre-HIV
PLCXD2	0.88569079837269	-0.0368908294838433	0.097	0.091	1	CD4_TTM	CD4 TTM	Post-HIV vs Pre-HIV
COL6A3	0.885710336103672	0.0259642934261883	0.009	0.008	1	CD4_TTM	CD4 TTM	Post-HIV vs Pre-HIV
BCAP31	0.885729888399544	-0.00104369020240141	0.102	0.082	1	CD4_TTM	CD4 TTM	Post-HIV vs Pre-HIV
ERCC8	0.885734701552811	-0.0611540773272102	0.065	0.082	1	CD4_TTM	CD4 TTM	Post-HIV vs Pre-HIV
AC002310.1	0.885814087064382	0.00283975401309794	0.006	0.004	1	CD4_TTM	CD4 TTM	Post-HIV vs Pre-HIV
EIF2AK4	0.886084915470683	0.0725255216300452	0.091	0.099	1	CD4_TTM	CD4 TTM	Post-HIV vs Pre-HIV
AC021016.2	0.886480788863612	0.0210433793461485	0.014	0.012	1	CD4_TTM	CD4 TTM	Post-HIV vs Pre-HIV
DDX59-AS1	0.886748051380854	0.00383679626807041	0.003	0.004	1	CD4_TTM	CD4 TTM	Post-HIV vs Pre-HIV
PNO1	0.886769546637156	0.0931292907755887	0.122	0.138	1	CD4_TTM	CD4 TTM	Post-HIV vs Pre-HIV
HAAO	0.886791788300211	0.0038298324270933	0.006	0.006	1	CD4_TTM	CD4 TTM	Post-HIV vs Pre-HIV
UHRF1BP1	0.886807167321538	0.0304217266495761	0.122	0.134	1	CD4_TTM	CD4 TTM	Post-HIV vs Pre-HIV
GPHN	0.886941943848537	0.0119747908773671	0.386	0.418	1	CD4_TTM	CD4 TTM	Post-HIV vs Pre-HIV
LRRC20	0.887072833020325	0.00339442203756979	0.006	0.006	1	CD4_TTM	CD4 TTM	Post-HIV vs Pre-HIV
SRRD	0.887143311427422	0.0198230425601412	0.031	0.033	1	CD4_TTM	CD4 TTM	Post-HIV vs Pre-HIV
TIMMDC1	0.887220059716255	0.00647304931061657	0.051	0.058	1	CD4_TTM	CD4 TTM	Post-HIV vs Pre-HIV
CCDC69	0.887287980772654	0.0679644909649241	0.216	0.23	1	CD4_TTM	CD4 TTM	Post-HIV vs Pre-HIV
PIM1	0.887369433722868	-0.0265175663601357	0.082	0.066	1	CD4_TTM	CD4 TTM	Post-HIV vs Pre-HIV
MYCBP	0.887422116109596	0.00176381418049287	0.031	0.025	1	CD4_TTM	CD4 TTM	Post-HIV vs Pre-HIV
ZNF385D	0.887583820892159	-0.0436339665075523	0.017	0.031	1	CD4_TTM	CD4 TTM	Post-HIV vs Pre-HIV
CMTM8	0.887647945032643	0.0585974766158222	0.176	0.169	1	CD4_TTM	CD4 TTM	Post-HIV vs Pre-HIV
CD2	0.887691454829594	0.0427580056973604	0.506	0.523	1	CD4_TTM	CD4 TTM	Post-HIV vs Pre-HIV
C16orf74	0.887854800390715	0.014307602169065	0.014	0.012	1	CD4_TTM	CD4 TTM	Post-HIV vs Pre-HIV
FPGT	0.88795407960038	0.0248888085228403	0.014	0.021	1	CD4_TTM	CD4 TTM	Post-HIV vs Pre-HIV
DPP4	0.887987125966134	0.0347643888275055	0.074	0.082	1	CD4_TTM	CD4 TTM	Post-HIV vs Pre-HIV
RBBP9	0.888124066612285	5.9455870293372e-05	0.014	0.012	1	CD4_TTM	CD4 TTM	Post-HIV vs Pre-HIV
WRNIP1	0.888147232204341	0.0534854999119803	0.119	0.13	1	CD4_TTM	CD4 TTM	Post-HIV vs Pre-HIV
UBXN10	0.88818645263319	0.0173907475388557	0.003	0.004	1	CD4_TTM	CD4 TTM	Post-HIV vs Pre-HIV
SLC22A18	0.888268525328717	-0.00590991938651637	0.014	0.014	1	CD4_TTM	CD4 TTM	Post-HIV vs Pre-HIV
HNRNPA1P48	0.88833425588736	0.0152703154189802	0.011	0.01	1	CD4_TTM	CD4 TTM	Post-HIV vs Pre-HIV
FIBP	0.888503788941506	0.0264123726596165	0.043	0.037	1	CD4_TTM	CD4 TTM	Post-HIV vs Pre-HIV
AP002884.1	0.88855998361812	0.00197716776741498	0.003	0.006	1	CD4_TTM	CD4 TTM	Post-HIV vs Pre-HIV
NR2C2	0.888576583632368	-0.0810564627343042	0.25	0.292	1	CD4_TTM	CD4 TTM	Post-HIV vs Pre-HIV
RMRP	0.888718717708136	-0.059145148278964	0.026	0.043	1	CD4_TTM	CD4 TTM	Post-HIV vs Pre-HIV
SH2D4A	0.888740877117385	0.00594393204990759	0.011	0.014	1	CD4_TTM	CD4 TTM	Post-HIV vs Pre-HIV
AL645933.3	0.888766593288776	0.0033114995873994	0.011	0.01	1	CD4_TTM	CD4 TTM	Post-HIV vs Pre-HIV
AL499604.1	0.888993129724992	0.0377037639662219	0.136	0.152	1	CD4_TTM	CD4 TTM	Post-HIV vs Pre-HIV
RMI1	0.889083291229096	-0.0022577309421702	0.014	0.014	1	CD4_TTM	CD4 TTM	Post-HIV vs Pre-HIV
TCHH	0.889096592054615	0.00387687398579529	0.003	0.002	1	CD4_TTM	CD4 TTM	Post-HIV vs Pre-HIV
NUP42	0.889107181504251	0.0277124417393733	0.108	0.117	1	CD4_TTM	CD4 TTM	Post-HIV vs Pre-HIV
ZYX	0.889116758998083	0.0145202966228419	0.091	0.093	1	CD4_TTM	CD4 TTM	Post-HIV vs Pre-HIV
LRFN3	0.889173329370015	-0.000223045075479969	0.003	0.004	1	CD4_TTM	CD4 TTM	Post-HIV vs Pre-HIV
POU5F2	0.889227036286153	0.0277677033417789	0.043	0.043	1	CD4_TTM	CD4 TTM	Post-HIV vs Pre-HIV
A3GALT2	0.889388063059642	0.00362812219376951	0.009	0.004	1	CD4_TTM	CD4 TTM	Post-HIV vs Pre-HIV
ALG1	0.889501691565888	-0.010550974749661	0.017	0.014	1	CD4_TTM	CD4 TTM	Post-HIV vs Pre-HIV
AC018809.1	0.889593425757873	0.00255167171861462	0.003	0.002	1	CD4_TTM	CD4 TTM	Post-HIV vs Pre-HIV
AOX1	0.889677119025695	-0.0112812789783607	0.003	0.004	1	CD4_TTM	CD4 TTM	Post-HIV vs Pre-HIV
HMGCR	0.889783723093213	0.0486723829522953	0.085	0.088	1	CD4_TTM	CD4 TTM	Post-HIV vs Pre-HIV
AC097658.3	0.889872250162969	0.000142897997031054	0.003	0.002	1	CD4_TTM	CD4 TTM	Post-HIV vs Pre-HIV
ZC3H7B	0.889964883602969	0.0356831489277912	0.091	0.105	1	CD4_TTM	CD4 TTM	Post-HIV vs Pre-HIV
GABBR1	0.890038367328145	-0.0251406957253909	0.068	0.072	1	CD4_TTM	CD4 TTM	Post-HIV vs Pre-HIV
CAND2	0.890053386532666	-0.00119697821017129	0.003	0.004	1	CD4_TTM	CD4 TTM	Post-HIV vs Pre-HIV
AC093583.1	0.890134100128582	-0.00330109558652508	0.006	0.006	1	CD4_TTM	CD4 TTM	Post-HIV vs Pre-HIV
ZNF367	0.89014527522652	0.0713033877069624	0.045	0.053	1	CD4_TTM	CD4 TTM	Post-HIV vs Pre-HIV
AC005225.2	0.890234418917456	0.0152231966545962	0.009	0.01	1	CD4_TTM	CD4 TTM	Post-HIV vs Pre-HIV
FAM66C	0.890240786889089	0.00812735545834042	0.006	0.004	1	CD4_TTM	CD4 TTM	Post-HIV vs Pre-HIV
GAREM1	0.890246805560365	0.0455024446327512	0.045	0.051	1	CD4_TTM	CD4 TTM	Post-HIV vs Pre-HIV
C19orf54	0.890255735524777	0.004273501637119	0.006	0.006	1	CD4_TTM	CD4 TTM	Post-HIV vs Pre-HIV
TTC8	0.890297025151305	-0.00293695902544855	0.003	0.002	1	CD4_TTM	CD4 TTM	Post-HIV vs Pre-HIV
LINC01356	0.890299320458441	0.000711718833299358	0.003	0.004	1	CD4_TTM	CD4 TTM	Post-HIV vs Pre-HIV
HIST1H2BD	0.890441477611176	-0.0193027685898842	0.04	0.047	1	CD4_TTM	CD4 TTM	Post-HIV vs Pre-HIV
AC007637.1	0.890515468001457	-0.00339498963921508	0.003	0.004	1	CD4_TTM	CD4 TTM	Post-HIV vs Pre-HIV
AL390198.1	0.890549367578192	0.00380459444491111	0.006	0.006	1	CD4_TTM	CD4 TTM	Post-HIV vs Pre-HIV
SLC7A14-AS1	0.890578723385104	-0.00470268306032829	0.003	0.004	1	CD4_TTM	CD4 TTM	Post-HIV vs Pre-HIV
ZBTB2	0.890596895372819	0.0268676646271797	0.102	0.111	1	CD4_TTM	CD4 TTM	Post-HIV vs Pre-HIV
FRMPD3-AS1	0.890634840647952	-0.018818583318283	0.006	0.006	1	CD4_TTM	CD4 TTM	Post-HIV vs Pre-HIV
MORF4L1	0.89065234231421	0.116594528140049	0.591	0.601	1	CD4_TTM	CD4 TTM	Post-HIV vs Pre-HIV
ULK2	0.890670374386971	-0.0473778903889622	0.062	0.072	1	CD4_TTM	CD4 TTM	Post-HIV vs Pre-HIV
MMEL1	0.8907300359824	-0.00077843443627189	0.003	0.002	1	CD4_TTM	CD4 TTM	Post-HIV vs Pre-HIV
AC008957.1	0.89075591012671	-0.00377189694605529	0.003	0.004	1	CD4_TTM	CD4 TTM	Post-HIV vs Pre-HIV
AC109597.2	0.890881405315245	0.000513645138831684	0.003	0.002	1	CD4_TTM	CD4 TTM	Post-HIV vs Pre-HIV
LAMC3	0.890945727004084	0.000157951865744663	0.003	0.004	1	CD4_TTM	CD4 TTM	Post-HIV vs Pre-HIV
CXorf40B	0.890988450088313	0.0163604462647089	0.02	0.023	1	CD4_TTM	CD4 TTM	Post-HIV vs Pre-HIV
SPOCK2	0.89115786646767	0.156163883886191	0.628	0.679	1	CD4_TTM	CD4 TTM	Post-HIV vs Pre-HIV
GPR82	0.89122595436172	0.015220010677741	0.04	0.043	1	CD4_TTM	CD4 TTM	Post-HIV vs Pre-HIV
POLR2I	0.89126966803747	0.0161301385042091	0.04	0.037	1	CD4_TTM	CD4 TTM	Post-HIV vs Pre-HIV
AL591002.1	0.89129297726517	-0.000690681789200981	0.006	0.006	1	CD4_TTM	CD4 TTM	Post-HIV vs Pre-HIV
ARMC5	0.891391701190397	0.0074806895093609	0.006	0.004	1	CD4_TTM	CD4 TTM	Post-HIV vs Pre-HIV
SUN1	0.891565871176229	0.106131420778545	0.156	0.163	1	CD4_TTM	CD4 TTM	Post-HIV vs Pre-HIV
AL360169.3	0.891831167374165	0.00701975999145503	0.003	0.002	1	CD4_TTM	CD4 TTM	Post-HIV vs Pre-HIV
AC016747.1	0.891922937887503	0.00599527545348405	0.006	0.008	1	CD4_TTM	CD4 TTM	Post-HIV vs Pre-HIV
BDH1	0.891933970269274	0.00090509673756943	0.02	0.027	1	CD4_TTM	CD4 TTM	Post-HIV vs Pre-HIV
EEF2KMT	0.892018649885771	-0.00113934853190369	0.006	0.006	1	CD4_TTM	CD4 TTM	Post-HIV vs Pre-HIV
BISPR	0.892137557421439	0.00989947852286376	0.02	0.019	1	CD4_TTM	CD4 TTM	Post-HIV vs Pre-HIV
FBF1	0.892148766311426	0.0758739843490782	0.023	0.029	1	CD4_TTM	CD4 TTM	Post-HIV vs Pre-HIV
LY6G5B	0.89218935233418	-0.0288885959768535	0.02	0.031	1	CD4_TTM	CD4 TTM	Post-HIV vs Pre-HIV
ADORA2A	0.892292277949329	0.0120815437673714	0.023	0.025	1	CD4_TTM	CD4 TTM	Post-HIV vs Pre-HIV
AC025171.2	0.892300084134125	0.0262183616266795	0.057	0.062	1	CD4_TTM	CD4 TTM	Post-HIV vs Pre-HIV
AC105052.5	0.892400967865945	-0.00436695382104939	0.003	0.002	1	CD4_TTM	CD4 TTM	Post-HIV vs Pre-HIV
AIRE	0.892436950167429	-0.00492698657062567	0.014	0.019	1	CD4_TTM	CD4 TTM	Post-HIV vs Pre-HIV
GNAT2	0.892440884856823	0.0169926073724823	0.011	0.01	1	CD4_TTM	CD4 TTM	Post-HIV vs Pre-HIV
LNPEP	0.89265246271578	-0.012581543987553	0.438	0.463	1	CD4_TTM	CD4 TTM	Post-HIV vs Pre-HIV
SLC5A11	0.89269551946243	-0.0069981738842282	0.006	0.006	1	CD4_TTM	CD4 TTM	Post-HIV vs Pre-HIV
MORN2	0.89281394878773	-0.0049161736579517	0.006	0.006	1	CD4_TTM	CD4 TTM	Post-HIV vs Pre-HIV
TATDN2	0.892833044135769	0.0630502419862848	0.074	0.082	1	CD4_TTM	CD4 TTM	Post-HIV vs Pre-HIV
PDIA5	0.892990169467908	0.00841756338866095	0.006	0.004	1	CD4_TTM	CD4 TTM	Post-HIV vs Pre-HIV
AL391097.1	0.893082773789318	0.0196709612430567	0.017	0.016	1	CD4_TTM	CD4 TTM	Post-HIV vs Pre-HIV
AC016644.1	0.893096775453572	0.0169662378906458	0.04	0.043	1	CD4_TTM	CD4 TTM	Post-HIV vs Pre-HIV
ZC3H14	0.893153578906916	-0.0570286430377613	0.119	0.126	1	CD4_TTM	CD4 TTM	Post-HIV vs Pre-HIV
TMEM51	0.893164922242808	-0.00834870400406768	0.006	0.004	1	CD4_TTM	CD4 TTM	Post-HIV vs Pre-HIV
TMEM53	0.893193358057191	0.00381366286926242	0.017	0.021	1	CD4_TTM	CD4 TTM	Post-HIV vs Pre-HIV
SPDYE1	0.893227000364317	0.0036078333386336	0.017	0.023	1	CD4_TTM	CD4 TTM	Post-HIV vs Pre-HIV
AC019080.1	0.893239603353319	0.00629059058025479	0.003	0.002	1	CD4_TTM	CD4 TTM	Post-HIV vs Pre-HIV
LINC02246	0.893263099228065	-0.00405125954652064	0.003	0.002	1	CD4_TTM	CD4 TTM	Post-HIV vs Pre-HIV
CALM2	0.89333105628601	-0.0142900134002799	0.398	0.436	1	CD4_TTM	CD4 TTM	Post-HIV vs Pre-HIV
MSH5	0.893390192277331	-0.00768024271260652	0.023	0.027	1	CD4_TTM	CD4 TTM	Post-HIV vs Pre-HIV
CIP2A	0.893456697446211	0.0313232736504991	0.037	0.043	1	CD4_TTM	CD4 TTM	Post-HIV vs Pre-HIV
MRPL35	0.893460893599938	-0.00178197254654393	0.02	0.023	1	CD4_TTM	CD4 TTM	Post-HIV vs Pre-HIV
MIA2	0.893496242387913	0.0752791368091705	0.244	0.28	1	CD4_TTM	CD4 TTM	Post-HIV vs Pre-HIV
NUP50	0.893516302812429	-0.0467833892248966	0.136	0.15	1	CD4_TTM	CD4 TTM	Post-HIV vs Pre-HIV
AC024382.1	0.893530117717324	-0.0444091422755082	0.057	0.064	1	CD4_TTM	CD4 TTM	Post-HIV vs Pre-HIV
CAMTA2	0.893594355695611	0.00630647079293759	0.037	0.039	1	CD4_TTM	CD4 TTM	Post-HIV vs Pre-HIV
AC009560.3	0.893627691002778	-0.0148911168502222	0.017	0.012	1	CD4_TTM	CD4 TTM	Post-HIV vs Pre-HIV
CTNNA1	0.89371930789369	0.0045444454679554	0.082	0.101	1	CD4_TTM	CD4 TTM	Post-HIV vs Pre-HIV
TRIM66	0.893860585005033	-0.0433700209878466	0.071	0.091	1	CD4_TTM	CD4 TTM	Post-HIV vs Pre-HIV
BRD3OS	0.893880602069526	0.000509217639309056	0.009	0.01	1	CD4_TTM	CD4 TTM	Post-HIV vs Pre-HIV
C1orf146	0.893926807877205	-0.00793163657640086	0.003	0.002	1	CD4_TTM	CD4 TTM	Post-HIV vs Pre-HIV
AC090015.1	0.893971175887643	0.0177821411355447	0.006	0.008	1	CD4_TTM	CD4 TTM	Post-HIV vs Pre-HIV
SLIRP	0.894071952401689	-0.0409356590791408	0.202	0.212	1	CD4_TTM	CD4 TTM	Post-HIV vs Pre-HIV
FAM98A	0.894155909676572	0.00478575738231052	0.04	0.051	1	CD4_TTM	CD4 TTM	Post-HIV vs Pre-HIV
GADD45A	0.894191124734093	0.0485045120427104	0.04	0.037	1	CD4_TTM	CD4 TTM	Post-HIV vs Pre-HIV
OPN3	0.894209673711872	0.00273606899522495	0.006	0.004	1	CD4_TTM	CD4 TTM	Post-HIV vs Pre-HIV
TRIM13	0.894231097388847	0.00694402000428712	0.099	0.095	1	CD4_TTM	CD4 TTM	Post-HIV vs Pre-HIV
RER1	0.894304428065849	0.0421660680708033	0.125	0.123	1	CD4_TTM	CD4 TTM	Post-HIV vs Pre-HIV
AC092801.1	0.894606976669982	0.00769813602744874	0.006	0.004	1	CD4_TTM	CD4 TTM	Post-HIV vs Pre-HIV
LINC02033	0.894627256865101	-0.00840435809013173	0.003	0.004	1	CD4_TTM	CD4 TTM	Post-HIV vs Pre-HIV
ATG12	0.894667789700906	0.0208600977573483	0.151	0.189	1	CD4_TTM	CD4 TTM	Post-HIV vs Pre-HIV
SNN	0.894760852878176	0.0122052849630498	0.026	0.029	1	CD4_TTM	CD4 TTM	Post-HIV vs Pre-HIV
L3MBTL1	0.894796137999919	0.00324842227686434	0.031	0.037	1	CD4_TTM	CD4 TTM	Post-HIV vs Pre-HIV
OBI1-AS1	0.894815794120704	-0.00661078365670225	0.006	0.006	1	CD4_TTM	CD4 TTM	Post-HIV vs Pre-HIV
WDR6	0.894908504771429	-0.00628706331667689	0.068	0.074	1	CD4_TTM	CD4 TTM	Post-HIV vs Pre-HIV
R3HDM1	0.894922219900081	0.0864978028019552	0.236	0.253	1	CD4_TTM	CD4 TTM	Post-HIV vs Pre-HIV
PCSK5	0.894972325511252	-0.0815713024766708	0.045	0.045	1	CD4_TTM	CD4 TTM	Post-HIV vs Pre-HIV
ARHGAP32	0.894991805138215	-0.0117456080083486	0.017	0.016	1	CD4_TTM	CD4 TTM	Post-HIV vs Pre-HIV
THAP7	0.895038274698745	0.0158535060276249	0.037	0.029	1	CD4_TTM	CD4 TTM	Post-HIV vs Pre-HIV
DDX51	0.895063467522223	-0.00100339561111024	0.034	0.031	1	CD4_TTM	CD4 TTM	Post-HIV vs Pre-HIV
CCNYL1	0.895190623258488	-0.0207117579271787	0.062	0.078	1	CD4_TTM	CD4 TTM	Post-HIV vs Pre-HIV
AC044839.1	0.895431066872475	-0.000119943979009928	0.003	0.004	1	CD4_TTM	CD4 TTM	Post-HIV vs Pre-HIV
TRIM46	0.895484961037815	0.0142081966977434	0.009	0.012	1	CD4_TTM	CD4 TTM	Post-HIV vs Pre-HIV
AC025031.2	0.895506297791772	0.00746912559440241	0.006	0.006	1	CD4_TTM	CD4 TTM	Post-HIV vs Pre-HIV
SCRIB	0.895534790942911	-0.00069562471803887	0.026	0.027	1	CD4_TTM	CD4 TTM	Post-HIV vs Pre-HIV
DMAC2	0.895700356558755	0.0177800673371924	0.028	0.029	1	CD4_TTM	CD4 TTM	Post-HIV vs Pre-HIV
LINC02725	0.895758523697949	-0.00379916563958832	0.031	0.033	1	CD4_TTM	CD4 TTM	Post-HIV vs Pre-HIV
TCEA3	0.89577237850761	0.0047240284059708	0.003	0.002	1	CD4_TTM	CD4 TTM	Post-HIV vs Pre-HIV
SERPINB6	0.895774399110204	-0.0140154950197414	0.04	0.058	1	CD4_TTM	CD4 TTM	Post-HIV vs Pre-HIV
AC097468.4	0.895788506376804	0.00592775844641988	0.003	0.002	1	CD4_TTM	CD4 TTM	Post-HIV vs Pre-HIV
CASP7	0.895888763657206	0.0570627814823805	0.06	0.07	1	CD4_TTM	CD4 TTM	Post-HIV vs Pre-HIV
SPART	0.895973281651023	0.00344416181060037	0.082	0.084	1	CD4_TTM	CD4 TTM	Post-HIV vs Pre-HIV
MRM2	0.896007176559934	0.00768249875765725	0.026	0.021	1	CD4_TTM	CD4 TTM	Post-HIV vs Pre-HIV
C19orf47	0.896067811730009	0.0053489456022061	0.011	0.01	1	CD4_TTM	CD4 TTM	Post-HIV vs Pre-HIV
NEMP1	0.896207819310358	-0.039716809498753	0.04	0.047	1	CD4_TTM	CD4 TTM	Post-HIV vs Pre-HIV
XRCC1	0.896283358135203	-0.0250267614307078	0.028	0.039	1	CD4_TTM	CD4 TTM	Post-HIV vs Pre-HIV
AC097713.1	0.896418650731197	0.00440997186672257	0.054	0.056	1	CD4_TTM	CD4 TTM	Post-HIV vs Pre-HIV
AC040168.1	0.896431590089455	-0.00416561546679519	0.009	0.008	1	CD4_TTM	CD4 TTM	Post-HIV vs Pre-HIV
MINPP1	0.896439904317733	0.032939496661579	0.011	0.019	1	CD4_TTM	CD4 TTM	Post-HIV vs Pre-HIV
TEAD1	0.896450479516256	0.00735086746235054	0.006	0.004	1	CD4_TTM	CD4 TTM	Post-HIV vs Pre-HIV
SAMD8	0.896536355785137	0.119790263597738	0.216	0.249	1	CD4_TTM	CD4 TTM	Post-HIV vs Pre-HIV
DENND6B	0.896632713695661	-0.00574105767928902	0.009	0.01	1	CD4_TTM	CD4 TTM	Post-HIV vs Pre-HIV
THRA	0.896640319486023	0.0495361090165487	0.031	0.039	1	CD4_TTM	CD4 TTM	Post-HIV vs Pre-HIV
SERPINE3	0.896667257733472	0.00545253260040268	0.003	0.002	1	CD4_TTM	CD4 TTM	Post-HIV vs Pre-HIV
RB1-DT	0.896669502365425	-0.00847771127123588	0.006	0.006	1	CD4_TTM	CD4 TTM	Post-HIV vs Pre-HIV
AC012510.1	0.896695998817278	0.00292369373120784	0.003	0.002	1	CD4_TTM	CD4 TTM	Post-HIV vs Pre-HIV
EDEM1	0.896862783146689	-0.00145367319797829	0.173	0.22	1	CD4_TTM	CD4 TTM	Post-HIV vs Pre-HIV
TPCN2	0.896932019270858	-0.0169216326933165	0.031	0.037	1	CD4_TTM	CD4 TTM	Post-HIV vs Pre-HIV
ZNF573	0.896934801557358	0.00208912442686876	0.023	0.029	1	CD4_TTM	CD4 TTM	Post-HIV vs Pre-HIV
DNMBP	0.897030542002294	0.0424229492499911	0.023	0.031	1	CD4_TTM	CD4 TTM	Post-HIV vs Pre-HIV
SMPDL3A	0.897189058793046	8.32244711150261e-05	0.003	0.002	1	CD4_TTM	CD4 TTM	Post-HIV vs Pre-HIV
MLF2	0.897239558713244	0.0428803518773166	0.077	0.082	1	CD4_TTM	CD4 TTM	Post-HIV vs Pre-HIV
ENY2	0.89731759570908	0.0090260489097973	0.125	0.119	1	CD4_TTM	CD4 TTM	Post-HIV vs Pre-HIV
MYOT	0.897327425972195	0.00508936215649725	0.006	0.006	1	CD4_TTM	CD4 TTM	Post-HIV vs Pre-HIV
NAPB	0.897474953093369	-0.00337715803145214	0.037	0.047	1	CD4_TTM	CD4 TTM	Post-HIV vs Pre-HIV
DMAC1	0.89749716190877	0.0122608149245692	0.037	0.033	1	CD4_TTM	CD4 TTM	Post-HIV vs Pre-HIV
HOPX	0.897652467638846	0.0438693523770802	0.043	0.039	1	CD4_TTM	CD4 TTM	Post-HIV vs Pre-HIV
AC104123.1	0.897754282015283	-0.027604875162482	0.034	0.041	1	CD4_TTM	CD4 TTM	Post-HIV vs Pre-HIV
GRID2IP	0.897757262543687	0.00525368258286567	0.006	0.006	1	CD4_TTM	CD4 TTM	Post-HIV vs Pre-HIV
LINC01727	0.897839700721984	-0.000220998164611175	0.003	0.002	1	CD4_TTM	CD4 TTM	Post-HIV vs Pre-HIV
VNN1	0.897933933514702	-0.0029847747116615	0.006	0.004	1	CD4_TTM	CD4 TTM	Post-HIV vs Pre-HIV
LYPD3	0.898068200266521	-0.00363707538255376	0.006	0.006	1	CD4_TTM	CD4 TTM	Post-HIV vs Pre-HIV
CRPPA	0.898078252857975	0.0341294922018823	0.034	0.035	1	CD4_TTM	CD4 TTM	Post-HIV vs Pre-HIV
AL160313.1	0.898204095183131	0.00114836556058857	0.009	0.006	1	CD4_TTM	CD4 TTM	Post-HIV vs Pre-HIV
AC114316.1	0.898210894737729	-0.00629270359971907	0.003	0.004	1	CD4_TTM	CD4 TTM	Post-HIV vs Pre-HIV
SLC15A3	0.898298975376599	-0.0208712642009135	0.014	0.016	1	CD4_TTM	CD4 TTM	Post-HIV vs Pre-HIV
AC069234.1	0.898462308699273	0.00693973867869105	0.014	0.008	1	CD4_TTM	CD4 TTM	Post-HIV vs Pre-HIV
PTCHD1	0.898501205304207	-0.00826643030241059	0.003	0.004	1	CD4_TTM	CD4 TTM	Post-HIV vs Pre-HIV
AC069272.1	0.898543682698116	-0.00808214197634752	0.02	0.023	1	CD4_TTM	CD4 TTM	Post-HIV vs Pre-HIV
HSPA14	0.898545231429042	-0.00394516407460203	0.026	0.027	1	CD4_TTM	CD4 TTM	Post-HIV vs Pre-HIV
AL132801.1	0.898758560901177	0.00693444868388582	0.003	0.004	1	CD4_TTM	CD4 TTM	Post-HIV vs Pre-HIV
BSDC1	0.898782537509756	0.104137076573969	0.213	0.216	1	CD4_TTM	CD4 TTM	Post-HIV vs Pre-HIV
MCUB	0.898795378106485	0.0604315362659518	0.418	0.461	1	CD4_TTM	CD4 TTM	Post-HIV vs Pre-HIV
TNFRSF18	0.898956319455569	0.0446450081485849	0.026	0.023	1	CD4_TTM	CD4 TTM	Post-HIV vs Pre-HIV
GDPD5	0.898957236885304	0.0648163277650067	0.139	0.142	1	CD4_TTM	CD4 TTM	Post-HIV vs Pre-HIV
LINC01260	0.899038043805058	0.00833124004950036	0.003	0.002	1	CD4_TTM	CD4 TTM	Post-HIV vs Pre-HIV
VPS33B	0.899293427071863	0.00803696574501719	0.043	0.045	1	CD4_TTM	CD4 TTM	Post-HIV vs Pre-HIV
JMJD7	0.89933181493306	-0.00228290115640739	0.011	0.014	1	CD4_TTM	CD4 TTM	Post-HIV vs Pre-HIV
TCTEX1D2	0.899405000349718	0.0154181632226896	0.031	0.027	1	CD4_TTM	CD4 TTM	Post-HIV vs Pre-HIV
TLNRD1	0.899502512490656	-0.00801830659693725	0.028	0.031	1	CD4_TTM	CD4 TTM	Post-HIV vs Pre-HIV
CNDP1	0.8995450014238	0.00576728422919351	0.014	0.01	1	CD4_TTM	CD4 TTM	Post-HIV vs Pre-HIV
DARS-AS1	0.899664062132538	-0.00842786405596764	0.006	0.006	1	CD4_TTM	CD4 TTM	Post-HIV vs Pre-HIV
TRIM24	0.899688154445931	0.0922347375724447	0.199	0.22	1	CD4_TTM	CD4 TTM	Post-HIV vs Pre-HIV
ADTRP	0.899692297016989	-0.00744300768409122	0.006	0.006	1	CD4_TTM	CD4 TTM	Post-HIV vs Pre-HIV
CRHR2	0.899729559025376	0.00693486993571319	0.003	0.002	1	CD4_TTM	CD4 TTM	Post-HIV vs Pre-HIV
AC135782.3	0.899751165699834	-0.00703922717825269	0.011	0.008	1	CD4_TTM	CD4 TTM	Post-HIV vs Pre-HIV
PHC2	0.89977319426616	0.0166513363117605	0.077	0.095	1	CD4_TTM	CD4 TTM	Post-HIV vs Pre-HIV
AL133342.1	0.899773276168139	-0.00626601900956587	0.003	0.002	1	CD4_TTM	CD4 TTM	Post-HIV vs Pre-HIV
AP001831.1	0.899827170843969	-0.0075960685968067	0.006	0.004	1	CD4_TTM	CD4 TTM	Post-HIV vs Pre-HIV
HIST1H2BO	0.900044038284805	-0.00162237763023751	0.006	0.004	1	CD4_TTM	CD4 TTM	Post-HIV vs Pre-HIV
IL12RB2	0.90018618826212	0.104886637744912	0.06	0.064	1	CD4_TTM	CD4 TTM	Post-HIV vs Pre-HIV
LINC02307	0.900270783840346	-0.00352521848366957	0.003	0.002	1	CD4_TTM	CD4 TTM	Post-HIV vs Pre-HIV
FAR1-IT1	0.900300611515735	0.00176865513363371	0.003	0.004	1	CD4_TTM	CD4 TTM	Post-HIV vs Pre-HIV
XCL2	0.900488164567981	-0.00219741041985311	0.003	0.004	1	CD4_TTM	CD4 TTM	Post-HIV vs Pre-HIV
AC068196.1	0.900626306936998	-0.00474504423685332	0.003	0.002	1	CD4_TTM	CD4 TTM	Post-HIV vs Pre-HIV
CCSAP	0.900692313769561	0.0316122594084706	0.06	0.072	1	CD4_TTM	CD4 TTM	Post-HIV vs Pre-HIV
WIPI1	0.900983177390209	-0.00795594749148221	0.054	0.07	1	CD4_TTM	CD4 TTM	Post-HIV vs Pre-HIV
C18orf54	0.9011040467008	0.00527845611859193	0.006	0.006	1	CD4_TTM	CD4 TTM	Post-HIV vs Pre-HIV
IL12A	0.901345848042728	0.00558599485812311	0.006	0.008	1	CD4_TTM	CD4 TTM	Post-HIV vs Pre-HIV
ABCG2	0.901384983397318	0.02986466598132	0.011	0.016	1	CD4_TTM	CD4 TTM	Post-HIV vs Pre-HIV
TBC1D17	0.901413577399232	0.0420245399135384	0.026	0.027	1	CD4_TTM	CD4 TTM	Post-HIV vs Pre-HIV
TRBV5-1	0.901456334766889	-0.0146456393610326	0.003	0.004	1	CD4_TTM	CD4 TTM	Post-HIV vs Pre-HIV
NUDT16	0.901457728304907	0.0129926743390492	0.017	0.016	1	CD4_TTM	CD4 TTM	Post-HIV vs Pre-HIV
UBALD2	0.901572536981934	0.0543424743263481	0.145	0.148	1	CD4_TTM	CD4 TTM	Post-HIV vs Pre-HIV
IKZF2	0.901631844281961	0.0733101264728338	0.054	0.062	1	CD4_TTM	CD4 TTM	Post-HIV vs Pre-HIV
AC010997.3	0.901694943392737	-0.000227851368021155	0.003	0.004	1	CD4_TTM	CD4 TTM	Post-HIV vs Pre-HIV
ACAD8	0.901700856093053	0.0282784508200105	0.031	0.041	1	CD4_TTM	CD4 TTM	Post-HIV vs Pre-HIV
UNC5CL	0.901772028974778	0.000901916759702841	0.003	0.004	1	CD4_TTM	CD4 TTM	Post-HIV vs Pre-HIV
EDC4	0.901813482597711	0.0300859640043826	0.037	0.039	1	CD4_TTM	CD4 TTM	Post-HIV vs Pre-HIV
LRRC47	0.901825391718424	0.0121647500159726	0.045	0.049	1	CD4_TTM	CD4 TTM	Post-HIV vs Pre-HIV
CYB5RL	0.90184725940043	-0.0300177497929486	0.009	0.008	1	CD4_TTM	CD4 TTM	Post-HIV vs Pre-HIV
XPOT	0.901870568431934	0.0406791348593073	0.088	0.091	1	CD4_TTM	CD4 TTM	Post-HIV vs Pre-HIV
LINC00707	0.901893846586548	0.00471652242626784	0.003	0.002	1	CD4_TTM	CD4 TTM	Post-HIV vs Pre-HIV
EFHD1	0.902146360496707	0.00701697309317367	0.006	0.008	1	CD4_TTM	CD4 TTM	Post-HIV vs Pre-HIV
FMO4	0.902212765154614	-0.00132495862291498	0.006	0.006	1	CD4_TTM	CD4 TTM	Post-HIV vs Pre-HIV
AC004039.1	0.902317792438566	0.0319331951365814	0.054	0.066	1	CD4_TTM	CD4 TTM	Post-HIV vs Pre-HIV
FSIP1	0.902455242847862	0.00547068033367346	0.014	0.014	1	CD4_TTM	CD4 TTM	Post-HIV vs Pre-HIV
PMAIP1	0.902539536807754	0.105088881260605	0.156	0.13	1	CD4_TTM	CD4 TTM	Post-HIV vs Pre-HIV
AF230666.2	0.902573914698165	0.00257658361599787	0.003	0.004	1	CD4_TTM	CD4 TTM	Post-HIV vs Pre-HIV
AC005828.3	0.902928617920515	-0.0102813819836784	0.003	0.006	1	CD4_TTM	CD4 TTM	Post-HIV vs Pre-HIV
LPXN	0.902941758116728	0.0555185569180381	0.304	0.317	1	CD4_TTM	CD4 TTM	Post-HIV vs Pre-HIV
DNAH17	0.902979887175823	0.015643018844565	0.017	0.025	1	CD4_TTM	CD4 TTM	Post-HIV vs Pre-HIV
RFLNA	0.90310831994089	0.0281261905553475	0.006	0.006	1	CD4_TTM	CD4 TTM	Post-HIV vs Pre-HIV
ZNF417	0.90328611825267	0.0184006438570579	0.023	0.027	1	CD4_TTM	CD4 TTM	Post-HIV vs Pre-HIV
SPATA9	0.903545908955778	-0.0104437319062513	0.003	0.004	1	CD4_TTM	CD4 TTM	Post-HIV vs Pre-HIV
APOBEC3H	0.903570261324645	0.0233828145790414	0.011	0.01	1	CD4_TTM	CD4 TTM	Post-HIV vs Pre-HIV
ZNF48	0.903692668766548	-0.0123048536701195	0.009	0.012	1	CD4_TTM	CD4 TTM	Post-HIV vs Pre-HIV
C22orf24	0.903708005709577	-0.00327425916332265	0.003	0.004	1	CD4_TTM	CD4 TTM	Post-HIV vs Pre-HIV
NLRC5	0.903820110633542	0.0709027678809044	0.514	0.574	1	CD4_TTM	CD4 TTM	Post-HIV vs Pre-HIV
CCDC112	0.903838213219222	0.0159256357575936	0.043	0.047	1	CD4_TTM	CD4 TTM	Post-HIV vs Pre-HIV
AP000282.1	0.903895008702705	-0.0185401322506577	0.006	0.01	1	CD4_TTM	CD4 TTM	Post-HIV vs Pre-HIV
AC010201.3	0.903895354107308	0.0113623714738032	0.02	0.021	1	CD4_TTM	CD4 TTM	Post-HIV vs Pre-HIV
AC023906.5	0.903968876070795	0.00468869693551458	0.009	0.006	1	CD4_TTM	CD4 TTM	Post-HIV vs Pre-HIV
SPARC	0.904076132365694	0.000433903720077123	0.003	0.004	1	CD4_TTM	CD4 TTM	Post-HIV vs Pre-HIV
BAZ2A	0.904084669622933	0.0269432402572469	0.27	0.302	1	CD4_TTM	CD4 TTM	Post-HIV vs Pre-HIV
MAMDC2	0.904187419289374	-0.0112926929348897	0.009	0.008	1	CD4_TTM	CD4 TTM	Post-HIV vs Pre-HIV
WDR13	0.904297520236129	0.0264447719022136	0.034	0.033	1	CD4_TTM	CD4 TTM	Post-HIV vs Pre-HIV
SELENOM	0.904299905106191	0.0192811997222029	0.028	0.033	1	CD4_TTM	CD4 TTM	Post-HIV vs Pre-HIV
FAM107A	0.904341793331357	-0.0075295207855621	0.006	0.006	1	CD4_TTM	CD4 TTM	Post-HIV vs Pre-HIV
OIP5	0.904388551794138	0.0170744977177965	0.009	0.012	1	CD4_TTM	CD4 TTM	Post-HIV vs Pre-HIV
FUT2	0.904400896862266	-0.00878162290501729	0.003	0.004	1	CD4_TTM	CD4 TTM	Post-HIV vs Pre-HIV
AP1AR	0.904451253811779	0.0404965563421903	0.054	0.062	1	CD4_TTM	CD4 TTM	Post-HIV vs Pre-HIV
MDH1	0.90445177669938	-0.0107231133076786	0.148	0.148	1	CD4_TTM	CD4 TTM	Post-HIV vs Pre-HIV
SYT2	0.904461734475864	0.00933274990200694	0.017	0.01	1	CD4_TTM	CD4 TTM	Post-HIV vs Pre-HIV
HLA-G	0.904478163101297	0.00265849550635242	0.014	0.01	1	CD4_TTM	CD4 TTM	Post-HIV vs Pre-HIV
EML4	0.904654238760182	0.0646624378453726	0.969	0.984	1	CD4_TTM	CD4 TTM	Post-HIV vs Pre-HIV
RAB40C	0.90467230184965	0.0157648182865542	0.031	0.041	1	CD4_TTM	CD4 TTM	Post-HIV vs Pre-HIV
KDM4A-AS1	0.904927105399665	0.008429764517948	0.031	0.041	1	CD4_TTM	CD4 TTM	Post-HIV vs Pre-HIV
ERGIC3	0.904978631595313	0.0649155580806962	0.085	0.088	1	CD4_TTM	CD4 TTM	Post-HIV vs Pre-HIV
NMT2	0.905032979583997	0.0790813685607894	0.114	0.119	1	CD4_TTM	CD4 TTM	Post-HIV vs Pre-HIV
SNX10	0.905193327316041	-0.0317730558377148	0.062	0.08	1	CD4_TTM	CD4 TTM	Post-HIV vs Pre-HIV
SRR	0.905260576067692	0.0148885392854607	0.02	0.027	1	CD4_TTM	CD4 TTM	Post-HIV vs Pre-HIV
WBP11	0.905317473633224	0.0464770544672388	0.301	0.307	1	CD4_TTM	CD4 TTM	Post-HIV vs Pre-HIV
SCO2	0.905353668248486	0.0329774311871826	0.034	0.033	1	CD4_TTM	CD4 TTM	Post-HIV vs Pre-HIV
RELN	0.905373668584918	-0.00506544625068725	0.003	0.006	1	CD4_TTM	CD4 TTM	Post-HIV vs Pre-HIV
AKR1E2	0.905502740336381	0.009428801419345	0.006	0.004	1	CD4_TTM	CD4 TTM	Post-HIV vs Pre-HIV
AL031432.4	0.905622264692357	-0.00216847271705189	0.006	0.008	1	CD4_TTM	CD4 TTM	Post-HIV vs Pre-HIV
RTN3	0.905712250881113	0.0845234874742697	0.125	0.123	1	CD4_TTM	CD4 TTM	Post-HIV vs Pre-HIV
CCDC50	0.905866043781306	-0.00167934167661943	0.125	0.167	1	CD4_TTM	CD4 TTM	Post-HIV vs Pre-HIV
POT1	0.905994148391412	-0.0239649556244419	0.068	0.084	1	CD4_TTM	CD4 TTM	Post-HIV vs Pre-HIV
AL031600.3	0.906016434413715	0.00234855485256805	0.003	0.002	1	CD4_TTM	CD4 TTM	Post-HIV vs Pre-HIV
AC104078.1	0.906080764498152	0.000334180778692302	0.006	0.008	1	CD4_TTM	CD4 TTM	Post-HIV vs Pre-HIV
RMDN2-AS1	0.906281727062807	0.0101826410738633	0.003	0.006	1	CD4_TTM	CD4 TTM	Post-HIV vs Pre-HIV
AC017101.1	0.906321326141454	0.0223518691507906	0.028	0.035	1	CD4_TTM	CD4 TTM	Post-HIV vs Pre-HIV
THOC7	0.906348846331808	0.0272438054447612	0.077	0.08	1	CD4_TTM	CD4 TTM	Post-HIV vs Pre-HIV
CORO1C	0.906361306972096	-0.0243124319008517	0.048	0.047	1	CD4_TTM	CD4 TTM	Post-HIV vs Pre-HIV
AC021683.5	0.906362223427656	-0.00403643591952565	0.014	0.014	1	CD4_TTM	CD4 TTM	Post-HIV vs Pre-HIV
AC025188.1	0.906373824298285	0.03905921864253	0.031	0.033	1	CD4_TTM	CD4 TTM	Post-HIV vs Pre-HIV
CLDN20	0.906434251533879	5.37443324914039e-05	0.006	0.006	1	CD4_TTM	CD4 TTM	Post-HIV vs Pre-HIV
ADARB1	0.90646314962297	0.0132183890142018	0.21	0.216	1	CD4_TTM	CD4 TTM	Post-HIV vs Pre-HIV
MRFAP1	0.906550895835795	0.0292191068371016	0.153	0.163	1	CD4_TTM	CD4 TTM	Post-HIV vs Pre-HIV
PKIG	0.906718448366471	0.0176206093187162	0.028	0.029	1	CD4_TTM	CD4 TTM	Post-HIV vs Pre-HIV
PRDM1	0.906947338519087	0.193538949179455	0.241	0.251	1	CD4_TTM	CD4 TTM	Post-HIV vs Pre-HIV
AP000866.5	0.907264593863629	0.000682672532625174	0.003	0.002	1	CD4_TTM	CD4 TTM	Post-HIV vs Pre-HIV
TRGV7	0.907354457981805	0.000525871691137117	0.003	0.004	1	CD4_TTM	CD4 TTM	Post-HIV vs Pre-HIV
HTR6	0.90740847094788	0.00590656897005013	0.003	0.002	1	CD4_TTM	CD4 TTM	Post-HIV vs Pre-HIV
TMEM121	0.90748451073255	-0.00412236743439033	0.003	0.004	1	CD4_TTM	CD4 TTM	Post-HIV vs Pre-HIV
PLN	0.907564060317896	0.00304441542030617	0.037	0.035	1	CD4_TTM	CD4 TTM	Post-HIV vs Pre-HIV
CNOT9	0.90766994042792	-0.0308719004088313	0.111	0.132	1	CD4_TTM	CD4 TTM	Post-HIV vs Pre-HIV
STX3	0.907684697594269	-0.00604798351665217	0.028	0.033	1	CD4_TTM	CD4 TTM	Post-HIV vs Pre-HIV
GALNT3	0.907740115838663	0.0401814711833928	0.099	0.117	1	CD4_TTM	CD4 TTM	Post-HIV vs Pre-HIV
TMX2	0.907747004920318	-0.0231476885914353	0.136	0.158	1	CD4_TTM	CD4 TTM	Post-HIV vs Pre-HIV
SLC7A6	0.908011423930485	-0.00931473343837852	0.122	0.134	1	CD4_TTM	CD4 TTM	Post-HIV vs Pre-HIV
AC095032.1	0.908455810807197	-0.0178601791348729	0.003	0.006	1	CD4_TTM	CD4 TTM	Post-HIV vs Pre-HIV
EIF2B4	0.908456845295171	0.0256708488325468	0.045	0.039	1	CD4_TTM	CD4 TTM	Post-HIV vs Pre-HIV
FCGR1A	0.908596239366878	0.00182544892429622	0.003	0.002	1	CD4_TTM	CD4 TTM	Post-HIV vs Pre-HIV
TNFRSF19	0.908602110082633	-0.00507772403919525	0.009	0.006	1	CD4_TTM	CD4 TTM	Post-HIV vs Pre-HIV
TRIM35	0.908712381775725	0.0465335991087711	0.04	0.041	1	CD4_TTM	CD4 TTM	Post-HIV vs Pre-HIV
ZDHHC15	0.90876725040156	-0.0188688346684769	0.006	0.008	1	CD4_TTM	CD4 TTM	Post-HIV vs Pre-HIV
CAPN8	0.908799347225202	-0.000766136209435551	0.003	0.004	1	CD4_TTM	CD4 TTM	Post-HIV vs Pre-HIV
PITRM1-AS1	0.908892871390749	0.000112858418810813	0.057	0.066	1	CD4_TTM	CD4 TTM	Post-HIV vs Pre-HIV
AL121658.1	0.908935924018313	-0.0125593902945047	0.009	0.01	1	CD4_TTM	CD4 TTM	Post-HIV vs Pre-HIV
PRMT7	0.908951014489008	0.0393835498848519	0.06	0.06	1	CD4_TTM	CD4 TTM	Post-HIV vs Pre-HIV
ZNF143	0.909056530910092	0.00739213122258819	0.094	0.107	1	CD4_TTM	CD4 TTM	Post-HIV vs Pre-HIV
C1QTNF9	0.909072076232528	0.00503565534390425	0.003	0.002	1	CD4_TTM	CD4 TTM	Post-HIV vs Pre-HIV
CCNF	0.909115356622487	0.00543845403715631	0.009	0.01	1	CD4_TTM	CD4 TTM	Post-HIV vs Pre-HIV
LINC00402	0.909204075111804	-0.00216304732049852	0.009	0.01	1	CD4_TTM	CD4 TTM	Post-HIV vs Pre-HIV
ZNF236-DT	0.909205826594123	0.00220317188887759	0.009	0.008	1	CD4_TTM	CD4 TTM	Post-HIV vs Pre-HIV
SENP1	0.909267603239257	0.050860544048746	0.131	0.158	1	CD4_TTM	CD4 TTM	Post-HIV vs Pre-HIV
HEMK1	0.909285729536281	0.00338940994913059	0.02	0.019	1	CD4_TTM	CD4 TTM	Post-HIV vs Pre-HIV
IARS2	0.909298503651502	0.0084676807623586	0.134	0.152	1	CD4_TTM	CD4 TTM	Post-HIV vs Pre-HIV
N4BP3	0.909305710416145	0.0108076920287382	0.011	0.01	1	CD4_TTM	CD4 TTM	Post-HIV vs Pre-HIV
IFT43	0.909484732935631	0.0418099744546246	0.057	0.056	1	CD4_TTM	CD4 TTM	Post-HIV vs Pre-HIV
AC008937.1	0.909511158199812	0.00552664718657484	0.003	0.002	1	CD4_TTM	CD4 TTM	Post-HIV vs Pre-HIV
DVL1	0.909610877785361	0.0166344016577163	0.026	0.025	1	CD4_TTM	CD4 TTM	Post-HIV vs Pre-HIV
NOC4L	0.909644082819755	0.0108190965658433	0.011	0.01	1	CD4_TTM	CD4 TTM	Post-HIV vs Pre-HIV
KANSL1L	0.909652574077963	0.0709838408918503	0.077	0.093	1	CD4_TTM	CD4 TTM	Post-HIV vs Pre-HIV
CSK	0.909700486259399	0.056851957265559	0.145	0.144	1	CD4_TTM	CD4 TTM	Post-HIV vs Pre-HIV
ADPRHL1	0.909860150254484	-0.00210372933178015	0.003	0.004	1	CD4_TTM	CD4 TTM	Post-HIV vs Pre-HIV
LINC02361	0.909861059552102	0.00671188133836116	0.009	0.01	1	CD4_TTM	CD4 TTM	Post-HIV vs Pre-HIV
PGK1	0.909873676374968	0.161286361025025	0.375	0.395	1	CD4_TTM	CD4 TTM	Post-HIV vs Pre-HIV
LINC02145	0.909947067261173	0.0069330861934647	0.003	0.002	1	CD4_TTM	CD4 TTM	Post-HIV vs Pre-HIV
CCNG2	0.910136683967237	0.00839843648226446	0.037	0.043	1	CD4_TTM	CD4 TTM	Post-HIV vs Pre-HIV
TPRG1	0.910156291250205	-0.0200997154248225	0.131	0.148	1	CD4_TTM	CD4 TTM	Post-HIV vs Pre-HIV
KHDC1	0.910163395049723	-0.00201759638468291	0.014	0.021	1	CD4_TTM	CD4 TTM	Post-HIV vs Pre-HIV
PARD3	0.910263931083089	-0.000364748756191221	0.003	0.002	1	CD4_TTM	CD4 TTM	Post-HIV vs Pre-HIV
ENDOG	0.910393870033442	0.0122805559258452	0.009	0.008	1	CD4_TTM	CD4 TTM	Post-HIV vs Pre-HIV
AC093157.1	0.910427883858569	-0.0459137283962396	0.062	0.06	1	CD4_TTM	CD4 TTM	Post-HIV vs Pre-HIV
HULC	0.910569191770797	0.0108929613943572	0.017	0.027	1	CD4_TTM	CD4 TTM	Post-HIV vs Pre-HIV
CEP162	0.910678315791419	-0.0197372347363234	0.045	0.045	1	CD4_TTM	CD4 TTM	Post-HIV vs Pre-HIV
PIP4P1	0.91069580787445	0.0210382222954428	0.062	0.072	1	CD4_TTM	CD4 TTM	Post-HIV vs Pre-HIV
TM9SF1	0.910723156420517	0.0334585685886477	0.034	0.035	1	CD4_TTM	CD4 TTM	Post-HIV vs Pre-HIV
SMAGP	0.91074440030009	0.00939029726255365	0.014	0.019	1	CD4_TTM	CD4 TTM	Post-HIV vs Pre-HIV
GNAI3	0.910744823772935	0.119293453163938	0.372	0.383	1	CD4_TTM	CD4 TTM	Post-HIV vs Pre-HIV
WDFY2	0.910795721305548	0.0200617333339768	0.398	0.397	1	CD4_TTM	CD4 TTM	Post-HIV vs Pre-HIV
B3GALNT2	0.910893331099787	-0.0320143417409056	0.037	0.037	1	CD4_TTM	CD4 TTM	Post-HIV vs Pre-HIV
OSCP1	0.910903245977817	-0.0243427676823391	0.006	0.006	1	CD4_TTM	CD4 TTM	Post-HIV vs Pre-HIV
RDH16	0.910908774576896	0.00747991590802233	0.003	0.002	1	CD4_TTM	CD4 TTM	Post-HIV vs Pre-HIV
PMVK	0.910943285304879	0.0169898134428505	0.077	0.078	1	CD4_TTM	CD4 TTM	Post-HIV vs Pre-HIV
SLC12A1	0.911051306808959	0.00906033642498375	0.003	0.008	1	CD4_TTM	CD4 TTM	Post-HIV vs Pre-HIV
ASAH1	0.911134161999646	-0.00293001196160225	0.099	0.119	1	CD4_TTM	CD4 TTM	Post-HIV vs Pre-HIV
TMEM120A	0.911186904125904	0.0131825783820369	0.017	0.012	1	CD4_TTM	CD4 TTM	Post-HIV vs Pre-HIV
AC115618.1	0.911373868472485	0.00142949248640667	0.009	0.006	1	CD4_TTM	CD4 TTM	Post-HIV vs Pre-HIV
KCTD16	0.91138296735537	-0.005081127816163	0.009	0.014	1	CD4_TTM	CD4 TTM	Post-HIV vs Pre-HIV
WDR7	0.911398244552484	0.0784130402023075	0.429	0.463	1	CD4_TTM	CD4 TTM	Post-HIV vs Pre-HIV
GIMAP6	0.911407353699483	0.0209306321023371	0.028	0.027	1	CD4_TTM	CD4 TTM	Post-HIV vs Pre-HIV
RHBDF2	0.911407637790603	0.0171333889844658	0.074	0.093	1	CD4_TTM	CD4 TTM	Post-HIV vs Pre-HIV
SNRPC	0.911421580348595	-0.00273069028442341	0.082	0.082	1	CD4_TTM	CD4 TTM	Post-HIV vs Pre-HIV
POLR2J3	0.911657150190047	0.149319574469921	0.216	0.247	1	CD4_TTM	CD4 TTM	Post-HIV vs Pre-HIV
FLI1	0.911684041939536	0.0653956810407987	0.384	0.405	1	CD4_TTM	CD4 TTM	Post-HIV vs Pre-HIV
ZNF808	0.911723629391631	0.0194242257609343	0.04	0.049	1	CD4_TTM	CD4 TTM	Post-HIV vs Pre-HIV
RRM2B	0.911785044909299	0.0310008039080035	0.068	0.076	1	CD4_TTM	CD4 TTM	Post-HIV vs Pre-HIV
BBS4	0.911937421298183	-0.0150079066171526	0.037	0.037	1	CD4_TTM	CD4 TTM	Post-HIV vs Pre-HIV
HOTAIRM1	0.91194677806023	0.0335992854167086	0.034	0.033	1	CD4_TTM	CD4 TTM	Post-HIV vs Pre-HIV
TENT5B	0.912064806926357	0.00281536874729886	0.003	0.002	1	CD4_TTM	CD4 TTM	Post-HIV vs Pre-HIV
AL139246.1	0.912094318550334	-0.00128465394051328	0.003	0.002	1	CD4_TTM	CD4 TTM	Post-HIV vs Pre-HIV
SNAI3-AS1	0.912223940095702	0.0183228827399726	0.011	0.014	1	CD4_TTM	CD4 TTM	Post-HIV vs Pre-HIV
CFD	0.912321090125952	-0.00244109932819855	0.006	0.016	1	CD4_TTM	CD4 TTM	Post-HIV vs Pre-HIV
AC006581.2	0.912322083056308	-0.00341403886801123	0.006	0.004	1	CD4_TTM	CD4 TTM	Post-HIV vs Pre-HIV
PPP1R36	0.912360170526202	-0.00257043611530544	0.003	0.002	1	CD4_TTM	CD4 TTM	Post-HIV vs Pre-HIV
C11orf71	0.912398940262618	-0.00560211007975246	0.011	0.019	1	CD4_TTM	CD4 TTM	Post-HIV vs Pre-HIV
CELSR3	0.912680621942395	0.000757638747682416	0.003	0.004	1	CD4_TTM	CD4 TTM	Post-HIV vs Pre-HIV
AL355581.1	0.912714540978194	0.00676357325211517	0.02	0.016	1	CD4_TTM	CD4 TTM	Post-HIV vs Pre-HIV
PEX5L	0.912720188851208	0.00896801608492187	0.006	0.006	1	CD4_TTM	CD4 TTM	Post-HIV vs Pre-HIV
COPG1	0.912738661545452	0.0266118712792062	0.082	0.095	1	CD4_TTM	CD4 TTM	Post-HIV vs Pre-HIV
AC008507.2	0.913019163135172	0.00495470162746603	0.006	0.006	1	CD4_TTM	CD4 TTM	Post-HIV vs Pre-HIV
AC083949.1	0.913047702966391	-0.00656695798694723	0.014	0.019	1	CD4_TTM	CD4 TTM	Post-HIV vs Pre-HIV
CSNK1G2-AS1	0.913063095424291	0.0102412340264987	0.011	0.008	1	CD4_TTM	CD4 TTM	Post-HIV vs Pre-HIV
AC106795.3	0.913088863984698	0.000830585244705861	0.062	0.062	1	CD4_TTM	CD4 TTM	Post-HIV vs Pre-HIV
ZBTB22	0.913138601080942	9.06914580771495e-05	0.009	0.01	1	CD4_TTM	CD4 TTM	Post-HIV vs Pre-HIV
VTI1B	0.913338706761031	0.0270460431806423	0.131	0.13	1	CD4_TTM	CD4 TTM	Post-HIV vs Pre-HIV
TUBA1C	0.913554775932609	0.063888817305274	0.108	0.103	1	CD4_TTM	CD4 TTM	Post-HIV vs Pre-HIV
PSAT1	0.913612012449851	0.00742856195521542	0.009	0.006	1	CD4_TTM	CD4 TTM	Post-HIV vs Pre-HIV
THAP4	0.913659180376252	0.0137002446403051	0.062	0.062	1	CD4_TTM	CD4 TTM	Post-HIV vs Pre-HIV
GOT2	0.913695658386564	-0.0112729106244293	0.048	0.053	1	CD4_TTM	CD4 TTM	Post-HIV vs Pre-HIV
TBC1D13	0.913696607723787	0.0382705553612107	0.02	0.023	1	CD4_TTM	CD4 TTM	Post-HIV vs Pre-HIV
SERP1	0.913714487006704	0.0366004133388491	0.236	0.272	1	CD4_TTM	CD4 TTM	Post-HIV vs Pre-HIV
GP6	0.913721303383608	-0.0512747242690879	0.062	0.076	1	CD4_TTM	CD4 TTM	Post-HIV vs Pre-HIV
AC024257.3	0.913741836184891	0.00523411049382254	0.006	0.01	1	CD4_TTM	CD4 TTM	Post-HIV vs Pre-HIV
ATP5MC2	0.91374973830998	0.0582110507518286	0.293	0.284	1	CD4_TTM	CD4 TTM	Post-HIV vs Pre-HIV
AC025034.1	0.913802849676396	0.02613984645835	0.048	0.045	1	CD4_TTM	CD4 TTM	Post-HIV vs Pre-HIV
FASTKD2	0.913946770520044	-0.0347897517879244	0.145	0.169	1	CD4_TTM	CD4 TTM	Post-HIV vs Pre-HIV
AC022893.1	0.914038862756099	0.0229466447006414	0.043	0.043	1	CD4_TTM	CD4 TTM	Post-HIV vs Pre-HIV
AL157871.4	0.914064439286919	-0.0175296806769688	0.028	0.041	1	CD4_TTM	CD4 TTM	Post-HIV vs Pre-HIV
CD300LF	0.914144366221151	-0.00445593236623134	0.009	0.012	1	CD4_TTM	CD4 TTM	Post-HIV vs Pre-HIV
SPNS3	0.914153706073772	-0.0174162260643101	0.014	0.016	1	CD4_TTM	CD4 TTM	Post-HIV vs Pre-HIV
RBM7	0.914243385122616	0.0739260320758156	0.097	0.111	1	CD4_TTM	CD4 TTM	Post-HIV vs Pre-HIV
SNUPN	0.914314226454494	-0.0339703458746	0.031	0.033	1	CD4_TTM	CD4 TTM	Post-HIV vs Pre-HIV
AC004923.4	0.914485330707052	-0.000159947452889131	0.003	0.002	1	CD4_TTM	CD4 TTM	Post-HIV vs Pre-HIV
TRIM62	0.914493842596059	0.0456804253333687	0.119	0.138	1	CD4_TTM	CD4 TTM	Post-HIV vs Pre-HIV
SLC38A5	0.914527464553829	-0.0081031089675356	0.02	0.019	1	CD4_TTM	CD4 TTM	Post-HIV vs Pre-HIV
AC010463.3	0.914575421118654	-0.0096500704374232	0.003	0.004	1	CD4_TTM	CD4 TTM	Post-HIV vs Pre-HIV
BUD31	0.914585822109227	0.0386934242059962	0.102	0.113	1	CD4_TTM	CD4 TTM	Post-HIV vs Pre-HIV
RAD52	0.914605112359934	0.0536306913784861	0.071	0.074	1	CD4_TTM	CD4 TTM	Post-HIV vs Pre-HIV
CCDC3	0.914612295933064	0.00185708460717939	0.011	0.01	1	CD4_TTM	CD4 TTM	Post-HIV vs Pre-HIV
SFXN4	0.91461904119063	0.0246257896353278	0.034	0.027	1	CD4_TTM	CD4 TTM	Post-HIV vs Pre-HIV
LIMCH1	0.914643043179138	-0.0578290217902867	0.011	0.025	1	CD4_TTM	CD4 TTM	Post-HIV vs Pre-HIV
POGLUT2	0.914679493063432	0.0201976981180411	0.003	0.002	1	CD4_TTM	CD4 TTM	Post-HIV vs Pre-HIV
AC112719.2	0.914724461002915	-0.0157739617751897	0.006	0.004	1	CD4_TTM	CD4 TTM	Post-HIV vs Pre-HIV
HLA-DPB1	0.914761898169765	0.12083252672473	0.267	0.278	1	CD4_TTM	CD4 TTM	Post-HIV vs Pre-HIV
ZNF146	0.914952069759807	0.0752791929296915	0.085	0.084	1	CD4_TTM	CD4 TTM	Post-HIV vs Pre-HIV
TADA3	0.915204162569014	-0.0107069457524444	0.08	0.066	1	CD4_TTM	CD4 TTM	Post-HIV vs Pre-HIV
SRGAP3	0.915210000069512	-0.0232858915166388	0.011	0.019	1	CD4_TTM	CD4 TTM	Post-HIV vs Pre-HIV
FBXO6	0.915462028546626	0.0251549300608268	0.014	0.019	1	CD4_TTM	CD4 TTM	Post-HIV vs Pre-HIV
CACNA1C-AS1	0.915556020111076	0.00734872901185565	0.003	0.002	1	CD4_TTM	CD4 TTM	Post-HIV vs Pre-HIV
HID1	0.915738422172249	-0.00533774760321452	0.006	0.006	1	CD4_TTM	CD4 TTM	Post-HIV vs Pre-HIV
PROSER2	0.91580080290115	-0.00280062320710894	0.009	0.01	1	CD4_TTM	CD4 TTM	Post-HIV vs Pre-HIV
NTRK1	0.91586422136781	0.0102688506448356	0.006	0.01	1	CD4_TTM	CD4 TTM	Post-HIV vs Pre-HIV
HIPK1	0.916049235269032	0.14248557220702	0.44	0.481	1	CD4_TTM	CD4 TTM	Post-HIV vs Pre-HIV
CST7	0.9161034554829	0.158110141979991	0.134	0.134	1	CD4_TTM	CD4 TTM	Post-HIV vs Pre-HIV
LINC02641	0.916123699019822	-0.0311938138704535	0.006	0.004	1	CD4_TTM	CD4 TTM	Post-HIV vs Pre-HIV
HMGN3-AS1	0.9162730649916	-0.000644595611588007	0.003	0.004	1	CD4_TTM	CD4 TTM	Post-HIV vs Pre-HIV
CAPN1	0.916276055546258	0.0788319900798034	0.094	0.084	1	CD4_TTM	CD4 TTM	Post-HIV vs Pre-HIV
AL136320.1	0.916319395314196	0.0159155220118953	0.011	0.008	1	CD4_TTM	CD4 TTM	Post-HIV vs Pre-HIV
IKBKB	0.916331661031339	0.0552880706125394	0.185	0.216	1	CD4_TTM	CD4 TTM	Post-HIV vs Pre-HIV
ZNF714	0.916424225271398	0.0458066354391503	0.074	0.086	1	CD4_TTM	CD4 TTM	Post-HIV vs Pre-HIV
PHACTR4	0.916483414500917	0.037556270066611	0.25	0.261	1	CD4_TTM	CD4 TTM	Post-HIV vs Pre-HIV
AKIRIN1	0.916528065723818	0.112470941890548	0.227	0.241	1	CD4_TTM	CD4 TTM	Post-HIV vs Pre-HIV
CRTC3-AS1	0.916585684526235	0.0163861508700168	0.023	0.023	1	CD4_TTM	CD4 TTM	Post-HIV vs Pre-HIV
SNX15	0.916700222261924	0.0171709776889673	0.02	0.023	1	CD4_TTM	CD4 TTM	Post-HIV vs Pre-HIV
NBPF14	0.916754200433416	-0.00674682461930562	0.031	0.045	1	CD4_TTM	CD4 TTM	Post-HIV vs Pre-HIV
LPAR1	0.91675994593219	-0.00185663939834715	0.003	0.004	1	CD4_TTM	CD4 TTM	Post-HIV vs Pre-HIV
HACD2	0.916821829273298	0.0481602209163978	0.114	0.13	1	CD4_TTM	CD4 TTM	Post-HIV vs Pre-HIV
RIT1	0.916990451793389	0.0342681349773916	0.088	0.097	1	CD4_TTM	CD4 TTM	Post-HIV vs Pre-HIV
B3GNT5	0.917014206538454	-0.0407331098389362	0.068	0.082	1	CD4_TTM	CD4 TTM	Post-HIV vs Pre-HIV
AC092332.1	0.917038782396778	-0.00737687042109319	0.003	0.004	1	CD4_TTM	CD4 TTM	Post-HIV vs Pre-HIV
LINC01146	0.91707065844591	0.0288550781148109	0.011	0.016	1	CD4_TTM	CD4 TTM	Post-HIV vs Pre-HIV
AC005695.2	0.91713307334874	0.0121020374397071	0.043	0.049	1	CD4_TTM	CD4 TTM	Post-HIV vs Pre-HIV
KMO	0.917177440958076	-0.0113835436495496	0.006	0.008	1	CD4_TTM	CD4 TTM	Post-HIV vs Pre-HIV
ADCY3	0.917248460518337	0.0623358806449459	0.06	0.064	1	CD4_TTM	CD4 TTM	Post-HIV vs Pre-HIV
M1AP	0.917300018241132	0.00033548730301261	0.003	0.002	1	CD4_TTM	CD4 TTM	Post-HIV vs Pre-HIV
FGD1	0.917305643511146	-0.0133884635304435	0.006	0.008	1	CD4_TTM	CD4 TTM	Post-HIV vs Pre-HIV
BRWD1-AS2	0.917337103163683	0.00339407056982242	0.003	0.002	1	CD4_TTM	CD4 TTM	Post-HIV vs Pre-HIV
AC008735.2	0.91738694479133	-0.0444849790296809	0.085	0.107	1	CD4_TTM	CD4 TTM	Post-HIV vs Pre-HIV
TBC1D2	0.917512325304403	0.0143148982584622	0.043	0.049	1	CD4_TTM	CD4 TTM	Post-HIV vs Pre-HIV
KLHL1	0.917520658372826	0.00295067854597789	0.003	0.004	1	CD4_TTM	CD4 TTM	Post-HIV vs Pre-HIV
EHMT2	0.91756701688235	0.00837059995925807	0.043	0.043	1	CD4_TTM	CD4 TTM	Post-HIV vs Pre-HIV
AL807742.1	0.917618739648042	-0.0283927824312225	0.003	0.004	1	CD4_TTM	CD4 TTM	Post-HIV vs Pre-HIV
AP001381.1	0.917653285634988	-0.000102831005761753	0.003	0.004	1	CD4_TTM	CD4 TTM	Post-HIV vs Pre-HIV
TTLL7	0.917680351163693	0.000399959435487832	0.006	0.006	1	CD4_TTM	CD4 TTM	Post-HIV vs Pre-HIV
TUBG2	0.917927012814658	-0.00149094074066421	0.017	0.016	1	CD4_TTM	CD4 TTM	Post-HIV vs Pre-HIV
MTIF2	0.917932568853707	0.0159498948682424	0.054	0.062	1	CD4_TTM	CD4 TTM	Post-HIV vs Pre-HIV
NOP58	0.917935140991432	0.032413673268068	0.52	0.562	1	CD4_TTM	CD4 TTM	Post-HIV vs Pre-HIV
MYO7A	0.917985995894291	-0.00374338880286693	0.006	0.004	1	CD4_TTM	CD4 TTM	Post-HIV vs Pre-HIV
AF111167.1	0.917990425387683	-0.0152519806980004	0.031	0.056	1	CD4_TTM	CD4 TTM	Post-HIV vs Pre-HIV
GRAMD4	0.918004822954693	0.00544100023484656	0.028	0.033	1	CD4_TTM	CD4 TTM	Post-HIV vs Pre-HIV
ING2	0.918044887490945	0.0165473253017385	0.026	0.027	1	CD4_TTM	CD4 TTM	Post-HIV vs Pre-HIV
USP54	0.918067140053278	0.0120503239575068	0.023	0.029	1	CD4_TTM	CD4 TTM	Post-HIV vs Pre-HIV
TRIM38	0.918230314044557	-0.0043151352699341	0.199	0.245	1	CD4_TTM	CD4 TTM	Post-HIV vs Pre-HIV
TBCD	0.918236587091087	0.0508537621776398	0.168	0.181	1	CD4_TTM	CD4 TTM	Post-HIV vs Pre-HIV
LINC01811	0.918309057358751	-0.00467499670900237	0.003	0.002	1	CD4_TTM	CD4 TTM	Post-HIV vs Pre-HIV
LYRM9	0.918371248583702	0.00509592075852986	0.014	0.016	1	CD4_TTM	CD4 TTM	Post-HIV vs Pre-HIV
AC022079.1	0.918470951035304	0.00142874826110719	0.011	0.021	1	CD4_TTM	CD4 TTM	Post-HIV vs Pre-HIV
AP4E1	0.918493652576723	-0.0269797213966367	0.125	0.14	1	CD4_TTM	CD4 TTM	Post-HIV vs Pre-HIV
AC012676.1	0.918543316601671	0.00250677893923019	0.003	0.004	1	CD4_TTM	CD4 TTM	Post-HIV vs Pre-HIV
ESR1	0.918565949830994	0.0834315166159947	0.099	0.103	1	CD4_TTM	CD4 TTM	Post-HIV vs Pre-HIV
ZNF285	0.918567861440091	-0.00374083009119158	0.003	0.002	1	CD4_TTM	CD4 TTM	Post-HIV vs Pre-HIV
NEK9	0.918651280442367	-0.0631187796128569	0.119	0.13	1	CD4_TTM	CD4 TTM	Post-HIV vs Pre-HIV
CHSY1	0.918687258034965	0.0835687697542962	0.122	0.13	1	CD4_TTM	CD4 TTM	Post-HIV vs Pre-HIV
FCSK	0.918715888997227	-0.000283407521618984	0.037	0.035	1	CD4_TTM	CD4 TTM	Post-HIV vs Pre-HIV
ZDBF2	0.918831480276889	0.130229307677819	0.108	0.101	1	CD4_TTM	CD4 TTM	Post-HIV vs Pre-HIV
CHEK1	0.918989109591143	0.025003144515214	0.045	0.053	1	CD4_TTM	CD4 TTM	Post-HIV vs Pre-HIV
AL138955.1	0.91954531104391	0.00594254259923537	0.006	0.006	1	CD4_TTM	CD4 TTM	Post-HIV vs Pre-HIV
ABHD4	0.91961869083305	0.0197297860175207	0.011	0.014	1	CD4_TTM	CD4 TTM	Post-HIV vs Pre-HIV
DNAH2	0.919627311951759	0.00721493852484583	0.003	0.002	1	CD4_TTM	CD4 TTM	Post-HIV vs Pre-HIV
LMOD2	0.919636368219538	0.00331536524603462	0.009	0.01	1	CD4_TTM	CD4 TTM	Post-HIV vs Pre-HIV
NUP50-DT	0.919683597860061	0.0227994254652055	0.074	0.076	1	CD4_TTM	CD4 TTM	Post-HIV vs Pre-HIV
MIR9-3HG	0.919714350500987	0.00759098975697301	0.003	0.004	1	CD4_TTM	CD4 TTM	Post-HIV vs Pre-HIV
CCDC181	0.919975102284949	0.00128320408852424	0.006	0.004	1	CD4_TTM	CD4 TTM	Post-HIV vs Pre-HIV
ESRRG	0.920014081117429	-0.00578440353007994	0.003	0.004	1	CD4_TTM	CD4 TTM	Post-HIV vs Pre-HIV
TMSB15B.1	0.920056749600449	0.00997339497742968	0.006	0.004	1	CD4_TTM	CD4 TTM	Post-HIV vs Pre-HIV
FAM111B	0.920100155563905	-0.00100579033246768	0.003	0.002	1	CD4_TTM	CD4 TTM	Post-HIV vs Pre-HIV
AC005786.3	0.920110206172692	-0.00809642371691408	0.02	0.021	1	CD4_TTM	CD4 TTM	Post-HIV vs Pre-HIV
Z93241.1	0.92017086057165	0.00532026479449679	0.028	0.037	1	CD4_TTM	CD4 TTM	Post-HIV vs Pre-HIV
AL138724.1	0.920208287735163	-0.00217073187519043	0.003	0.002	1	CD4_TTM	CD4 TTM	Post-HIV vs Pre-HIV
AC009137.1	0.920275115839067	0.00166932031920532	0.014	0.014	1	CD4_TTM	CD4 TTM	Post-HIV vs Pre-HIV
CORO7	0.92037885756333	0.120720399509817	0.52	0.56	1	CD4_TTM	CD4 TTM	Post-HIV vs Pre-HIV
SEZ6	0.920460734387256	-0.0135991417988344	0.009	0.012	1	CD4_TTM	CD4 TTM	Post-HIV vs Pre-HIV
RHBDL1	0.92050549911036	0.0172788908047374	0.011	0.008	1	CD4_TTM	CD4 TTM	Post-HIV vs Pre-HIV
AC008870.4	0.920580299601379	0.00285165924550045	0.006	0.008	1	CD4_TTM	CD4 TTM	Post-HIV vs Pre-HIV
NFE2L1	0.920597178042842	0.0232219370850097	0.051	0.045	1	CD4_TTM	CD4 TTM	Post-HIV vs Pre-HIV
RAB11FIP3	0.920614678662515	0.0708821077118497	0.091	0.088	1	CD4_TTM	CD4 TTM	Post-HIV vs Pre-HIV
AC007431.1	0.920667302178314	0.0124638585743595	0.003	0.004	1	CD4_TTM	CD4 TTM	Post-HIV vs Pre-HIV
ZNF562	0.92068813800939	0.0221343115991714	0.043	0.047	1	CD4_TTM	CD4 TTM	Post-HIV vs Pre-HIV
NBEAL2	0.92073395797799	0.0308308302262904	0.134	0.123	1	CD4_TTM	CD4 TTM	Post-HIV vs Pre-HIV
SNX17	0.920807982105469	0.0140041230757306	0.074	0.06	1	CD4_TTM	CD4 TTM	Post-HIV vs Pre-HIV
ADCY7	0.92087174392864	0.0427223173133919	0.21	0.22	1	CD4_TTM	CD4 TTM	Post-HIV vs Pre-HIV
EHD3	0.921018381946233	-0.00155432486779064	0.003	0.004	1	CD4_TTM	CD4 TTM	Post-HIV vs Pre-HIV
MSANTD1	0.921042096155321	0.00509077296767258	0.006	0.008	1	CD4_TTM	CD4 TTM	Post-HIV vs Pre-HIV
Z82206.1	0.921063248448527	0.0333344133017408	0.017	0.027	1	CD4_TTM	CD4 TTM	Post-HIV vs Pre-HIV
ADGRV1	0.921109205120455	0.0118595268467432	0.011	0.012	1	CD4_TTM	CD4 TTM	Post-HIV vs Pre-HIV
NT5C3A	0.921113879637849	0.115038911005597	0.244	0.267	1	CD4_TTM	CD4 TTM	Post-HIV vs Pre-HIV
AC114763.1	0.921197915802775	-0.00588692534711784	0.006	0.008	1	CD4_TTM	CD4 TTM	Post-HIV vs Pre-HIV
GABARAPL2	0.921380458747264	0.0355327085960032	0.108	0.109	1	CD4_TTM	CD4 TTM	Post-HIV vs Pre-HIV
PACS2	0.921419763112328	0.00460458051134521	0.071	0.091	1	CD4_TTM	CD4 TTM	Post-HIV vs Pre-HIV
ZFAT	0.92162960380352	-0.0760944518598797	0.099	0.103	1	CD4_TTM	CD4 TTM	Post-HIV vs Pre-HIV
AP002813.1	0.921837035739653	0.00147732707662673	0.009	0.008	1	CD4_TTM	CD4 TTM	Post-HIV vs Pre-HIV
AC092620.1	0.921843117800329	-0.00233384598011993	0.014	0.014	1	CD4_TTM	CD4 TTM	Post-HIV vs Pre-HIV
AC008969.1	0.92186676523217	0.0188679704003604	0.014	0.016	1	CD4_TTM	CD4 TTM	Post-HIV vs Pre-HIV
COL6A2	0.921982575593796	0.114330356316264	0.026	0.031	1	CD4_TTM	CD4 TTM	Post-HIV vs Pre-HIV
SUDS3	0.92199814612411	0.0334089871445069	0.128	0.144	1	CD4_TTM	CD4 TTM	Post-HIV vs Pre-HIV
SASH1	0.922053592761252	-0.0151520282627323	0.006	0.008	1	CD4_TTM	CD4 TTM	Post-HIV vs Pre-HIV
AC093916.1	0.922089888407563	0.00132375730179675	0.014	0.016	1	CD4_TTM	CD4 TTM	Post-HIV vs Pre-HIV
MAP1A	0.922093654278514	0.0330352476943377	0.009	0.012	1	CD4_TTM	CD4 TTM	Post-HIV vs Pre-HIV
KRAS	0.922169174557826	-0.0378377944922743	0.295	0.315	1	CD4_TTM	CD4 TTM	Post-HIV vs Pre-HIV
AC027682.1	0.922209676567506	-0.00744290751194368	0.003	0.002	1	CD4_TTM	CD4 TTM	Post-HIV vs Pre-HIV
NIPAL4	0.922236532594943	-0.00440174003034331	0.011	0.01	1	CD4_TTM	CD4 TTM	Post-HIV vs Pre-HIV
PLP2	0.92223974302653	0.054636468780723	0.122	0.119	1	CD4_TTM	CD4 TTM	Post-HIV vs Pre-HIV
KDM5B	0.922250808589526	0.0400565731054972	0.148	0.169	1	CD4_TTM	CD4 TTM	Post-HIV vs Pre-HIV
AL451165.2	0.922318526092353	0.00895133148941204	0.009	0.006	1	CD4_TTM	CD4 TTM	Post-HIV vs Pre-HIV
CRTC1	0.922406859088401	0.0474561328726259	0.097	0.097	1	CD4_TTM	CD4 TTM	Post-HIV vs Pre-HIV
TMEM9B	0.922409216121946	0.0199317032930861	0.085	0.091	1	CD4_TTM	CD4 TTM	Post-HIV vs Pre-HIV
FKBP7	0.922676843591577	0.00434824439013106	0.009	0.006	1	CD4_TTM	CD4 TTM	Post-HIV vs Pre-HIV
LINC01597	0.922811725914829	0.00197773487289446	0.003	0.004	1	CD4_TTM	CD4 TTM	Post-HIV vs Pre-HIV
AL138966.2	0.922838051362919	0.000252408404839328	0.003	0.002	1	CD4_TTM	CD4 TTM	Post-HIV vs Pre-HIV
TSACC	0.922839032341282	-0.000345253491214177	0.003	0.004	1	CD4_TTM	CD4 TTM	Post-HIV vs Pre-HIV
AL022323.1	0.922874016107415	-0.000932518940440411	0.003	0.002	1	CD4_TTM	CD4 TTM	Post-HIV vs Pre-HIV
TMEM117	0.922962768912728	0.0766952772878018	0.19	0.216	1	CD4_TTM	CD4 TTM	Post-HIV vs Pre-HIV
AC027307.3	0.922986119680247	0.0112244709048328	0.011	0.01	1	CD4_TTM	CD4 TTM	Post-HIV vs Pre-HIV
RAVER1	0.922994292644053	0.0166120181805427	0.048	0.037	1	CD4_TTM	CD4 TTM	Post-HIV vs Pre-HIV
PNMA3	0.923002089407117	0.00539156566176325	0.009	0.008	1	CD4_TTM	CD4 TTM	Post-HIV vs Pre-HIV
KLF16	0.923157814442185	0.0100491958245756	0.02	0.019	1	CD4_TTM	CD4 TTM	Post-HIV vs Pre-HIV
SPRY3	0.923213025832982	0.00670643168278062	0.003	0.002	1	CD4_TTM	CD4 TTM	Post-HIV vs Pre-HIV
GOLGA1	0.923229102933975	0.0601409540026326	0.111	0.117	1	CD4_TTM	CD4 TTM	Post-HIV vs Pre-HIV
RSU1	0.923736073546737	0.0609949684256452	0.236	0.255	1	CD4_TTM	CD4 TTM	Post-HIV vs Pre-HIV
AL645941.3	0.923786026375998	0.00660225959602298	0.003	0.002	1	CD4_TTM	CD4 TTM	Post-HIV vs Pre-HIV
BCKDHA	0.923844438358388	0.0454282969152501	0.057	0.068	1	CD4_TTM	CD4 TTM	Post-HIV vs Pre-HIV
TOR1AIP1	0.923943385266482	0.0697277464814448	0.304	0.333	1	CD4_TTM	CD4 TTM	Post-HIV vs Pre-HIV
FABP5	0.923970397686426	0.0269112263721109	0.023	0.016	1	CD4_TTM	CD4 TTM	Post-HIV vs Pre-HIV
RBBP6	0.923999268493897	0.0316839637002146	0.384	0.426	1	CD4_TTM	CD4 TTM	Post-HIV vs Pre-HIV
CNMD	0.924150058999529	-0.00163647015303692	0.003	0.002	1	CD4_TTM	CD4 TTM	Post-HIV vs Pre-HIV
SERPINB9P1	0.924153376430028	0.027611418481252	0.037	0.043	1	CD4_TTM	CD4 TTM	Post-HIV vs Pre-HIV
AKAP12	0.924181128437633	0.00208030121242151	0.006	0.004	1	CD4_TTM	CD4 TTM	Post-HIV vs Pre-HIV
AJ009632.2	0.924226642258427	-0.0066605829410913	0.003	0.002	1	CD4_TTM	CD4 TTM	Post-HIV vs Pre-HIV
KCNJ5	0.924231481864006	-0.00524141609490568	0.003	0.006	1	CD4_TTM	CD4 TTM	Post-HIV vs Pre-HIV
MMGT1	0.924251969693046	0.0572007482180819	0.062	0.072	1	CD4_TTM	CD4 TTM	Post-HIV vs Pre-HIV
PSMC3	0.924324867499922	0.0178170492176881	0.082	0.082	1	CD4_TTM	CD4 TTM	Post-HIV vs Pre-HIV
MYO19	0.924325950125976	0.0356261043997473	0.088	0.084	1	CD4_TTM	CD4 TTM	Post-HIV vs Pre-HIV
CDK9	0.92443492758162	-0.00947529012724094	0.045	0.047	1	CD4_TTM	CD4 TTM	Post-HIV vs Pre-HIV
AC007998.4	0.924515180758649	0.00641050051619501	0.003	0.002	1	CD4_TTM	CD4 TTM	Post-HIV vs Pre-HIV
GPAA1	0.924683805725682	0.0286571647119165	0.034	0.037	1	CD4_TTM	CD4 TTM	Post-HIV vs Pre-HIV
GPA33	0.924749548292775	-0.0154220507012744	0.006	0.004	1	CD4_TTM	CD4 TTM	Post-HIV vs Pre-HIV
GPR15	0.924772193590941	0.0206421734135067	0.034	0.045	1	CD4_TTM	CD4 TTM	Post-HIV vs Pre-HIV
CHRM3	0.924795400672729	0.00140123995764577	0.003	0.006	1	CD4_TTM	CD4 TTM	Post-HIV vs Pre-HIV
AC009097.1	0.92480043951368	0.00525193150861288	0.003	0.002	1	CD4_TTM	CD4 TTM	Post-HIV vs Pre-HIV
CDK11A	0.924838626606854	0.103605144729275	0.293	0.305	1	CD4_TTM	CD4 TTM	Post-HIV vs Pre-HIV
IL24	0.92485876219561	-0.0103944577690482	0.009	0.014	1	CD4_TTM	CD4 TTM	Post-HIV vs Pre-HIV
AL136171.2	0.924892153584868	-0.0298781507044426	0.051	0.056	1	CD4_TTM	CD4 TTM	Post-HIV vs Pre-HIV
AP000688.1	0.924912858881267	-0.019559158298369	0.009	0.01	1	CD4_TTM	CD4 TTM	Post-HIV vs Pre-HIV
MFSD12	0.924929047166201	0.0277919780409507	0.04	0.053	1	CD4_TTM	CD4 TTM	Post-HIV vs Pre-HIV
AC008870.2	0.924972859230142	0.0035631345951833	0.006	0.006	1	CD4_TTM	CD4 TTM	Post-HIV vs Pre-HIV
PANK1	0.925143268559206	0.0243741998350028	0.031	0.039	1	CD4_TTM	CD4 TTM	Post-HIV vs Pre-HIV
HAL	0.925222396953393	0.000912282018380853	0.006	0.006	1	CD4_TTM	CD4 TTM	Post-HIV vs Pre-HIV
SAMD15	0.925436848662046	-0.001777854688708	0.006	0.004	1	CD4_TTM	CD4 TTM	Post-HIV vs Pre-HIV
IQCA1	0.925444031161933	-0.000186567920297804	0.003	0.002	1	CD4_TTM	CD4 TTM	Post-HIV vs Pre-HIV
GNAQ	0.925448396296442	0.0354091034766788	0.56	0.623	1	CD4_TTM	CD4 TTM	Post-HIV vs Pre-HIV
PRPF3	0.925458245078686	-0.0001718473284813	0.153	0.183	1	CD4_TTM	CD4 TTM	Post-HIV vs Pre-HIV
IL34	0.925512509749849	-0.00423726909015371	0.011	0.014	1	CD4_TTM	CD4 TTM	Post-HIV vs Pre-HIV
EBP	0.925621406104559	0.0293590656532428	0.082	0.076	1	CD4_TTM	CD4 TTM	Post-HIV vs Pre-HIV
LINC01562	0.925656787097348	-0.00169711414698772	0.006	0.004	1	CD4_TTM	CD4 TTM	Post-HIV vs Pre-HIV
MYBL1	0.925685156242269	0.0871454474850788	0.21	0.249	1	CD4_TTM	CD4 TTM	Post-HIV vs Pre-HIV
CNOT11	0.925720534442761	0.00981056273252667	0.122	0.136	1	CD4_TTM	CD4 TTM	Post-HIV vs Pre-HIV
AC092422.1	0.925787540313359	-0.0106535262456006	0.003	0.002	1	CD4_TTM	CD4 TTM	Post-HIV vs Pre-HIV
IQCK	0.9257938271722	-0.00427337767807942	0.006	0.006	1	CD4_TTM	CD4 TTM	Post-HIV vs Pre-HIV
ADAMTSL1	0.925840347544386	-0.00246317199583948	0.003	0.004	1	CD4_TTM	CD4 TTM	Post-HIV vs Pre-HIV
XIAP	0.925860979828501	-0.0588531878358867	0.145	0.154	1	CD4_TTM	CD4 TTM	Post-HIV vs Pre-HIV
HCP5	0.925952729682971	0.0676210143033991	0.097	0.099	1	CD4_TTM	CD4 TTM	Post-HIV vs Pre-HIV
PLAG1	0.926035904091238	0.0136644033999535	0.017	0.016	1	CD4_TTM	CD4 TTM	Post-HIV vs Pre-HIV
PREX1	0.92605728113272	0.0289542571110966	0.469	0.504	1	CD4_TTM	CD4 TTM	Post-HIV vs Pre-HIV
OSBPL6	0.926059195772466	-0.00623880333899761	0.003	0.006	1	CD4_TTM	CD4 TTM	Post-HIV vs Pre-HIV
MAJIN	0.926068188313686	-0.00819311853532968	0.006	0.004	1	CD4_TTM	CD4 TTM	Post-HIV vs Pre-HIV
SLC38A10	0.926130370012434	0.0507070576744688	0.091	0.097	1	CD4_TTM	CD4 TTM	Post-HIV vs Pre-HIV
CUL7	0.926165552538044	0.0386148531329721	0.011	0.01	1	CD4_TTM	CD4 TTM	Post-HIV vs Pre-HIV
ZNF449	0.92617248880956	0.0248677452425816	0.014	0.012	1	CD4_TTM	CD4 TTM	Post-HIV vs Pre-HIV
LINC01126	0.926181693775061	-0.00634630868050301	0.003	0.004	1	CD4_TTM	CD4 TTM	Post-HIV vs Pre-HIV
NXN	0.926228982726162	0.0081457591027995	0.011	0.014	1	CD4_TTM	CD4 TTM	Post-HIV vs Pre-HIV
PDGFRB	0.926251078232873	0.00777406661035517	0.003	0.002	1	CD4_TTM	CD4 TTM	Post-HIV vs Pre-HIV
GAA	0.926254767054825	0.00769339481930194	0.011	0.019	1	CD4_TTM	CD4 TTM	Post-HIV vs Pre-HIV
NET1	0.926390878118752	-0.007286851495859	0.048	0.058	1	CD4_TTM	CD4 TTM	Post-HIV vs Pre-HIV
ANKRD53	0.926528300455837	0.00080650484074463	0.006	0.006	1	CD4_TTM	CD4 TTM	Post-HIV vs Pre-HIV
ZNF565	0.926578601267131	0.0710682800169496	0.074	0.076	1	CD4_TTM	CD4 TTM	Post-HIV vs Pre-HIV
RNF220	0.926775741328215	0.0322634257281528	0.102	0.095	1	CD4_TTM	CD4 TTM	Post-HIV vs Pre-HIV
AC008686.1	0.926833158461331	0.00600168582267461	0.006	0.006	1	CD4_TTM	CD4 TTM	Post-HIV vs Pre-HIV
KBTBD3	0.92683780967895	0.000237687665217437	0.017	0.021	1	CD4_TTM	CD4 TTM	Post-HIV vs Pre-HIV
AP002954.1	0.926887370507936	-0.00329132791124507	0.009	0.006	1	CD4_TTM	CD4 TTM	Post-HIV vs Pre-HIV
RILPL2	0.926912974580111	0.0992545239314833	0.281	0.302	1	CD4_TTM	CD4 TTM	Post-HIV vs Pre-HIV
EML2-AS1	0.926957811352299	-0.00279095368583993	0.011	0.01	1	CD4_TTM	CD4 TTM	Post-HIV vs Pre-HIV
LEXM	0.926981778231463	-0.00316933016606996	0.006	0.004	1	CD4_TTM	CD4 TTM	Post-HIV vs Pre-HIV
C3orf18	0.927032519675609	0.00397963157405316	0.006	0.006	1	CD4_TTM	CD4 TTM	Post-HIV vs Pre-HIV
CBR3	0.927296790845846	-0.0109624262860401	0.011	0.016	1	CD4_TTM	CD4 TTM	Post-HIV vs Pre-HIV
FLT1	0.927304323358463	-0.00410474324845075	0.011	0.012	1	CD4_TTM	CD4 TTM	Post-HIV vs Pre-HIV
SORBS3	0.927305054424232	0.0124411813027743	0.026	0.029	1	CD4_TTM	CD4 TTM	Post-HIV vs Pre-HIV
LINC02150	0.927314890637309	0.00117520312414938	0.006	0.006	1	CD4_TTM	CD4 TTM	Post-HIV vs Pre-HIV
NF2	0.927386890440736	-0.0262247688808384	0.134	0.154	1	CD4_TTM	CD4 TTM	Post-HIV vs Pre-HIV
ZNF253	0.927394075449874	0.0282160409611534	0.037	0.045	1	CD4_TTM	CD4 TTM	Post-HIV vs Pre-HIV
PITRM1	0.92744643659043	-0.0248739238448477	0.071	0.08	1	CD4_TTM	CD4 TTM	Post-HIV vs Pre-HIV
SH3RF3	0.92745060346875	0.00211888918364059	0.011	0.014	1	CD4_TTM	CD4 TTM	Post-HIV vs Pre-HIV
TRAJ26	0.927547324200596	-0.00658885855411132	0.003	0.004	1	CD4_TTM	CD4 TTM	Post-HIV vs Pre-HIV
AL009177.1	0.92763656025085	-0.0081341792011317	0.003	0.004	1	CD4_TTM	CD4 TTM	Post-HIV vs Pre-HIV
AC007349.1	0.92773903317967	0.000979431056528018	0.003	0.006	1	CD4_TTM	CD4 TTM	Post-HIV vs Pre-HIV
AKIRIN2	0.927837475949794	0.0603495374466066	0.19	0.218	1	CD4_TTM	CD4 TTM	Post-HIV vs Pre-HIV
HUS1	0.927916661131088	0.00528083959876768	0.08	0.093	1	CD4_TTM	CD4 TTM	Post-HIV vs Pre-HIV
ARFGAP3	0.927936707539049	0.132601055002409	0.205	0.235	1	CD4_TTM	CD4 TTM	Post-HIV vs Pre-HIV
C6orf136	0.927973422537032	0.00618721361741087	0.028	0.025	1	CD4_TTM	CD4 TTM	Post-HIV vs Pre-HIV
VIPAS39	0.928075942197735	0.00616487381498021	0.028	0.031	1	CD4_TTM	CD4 TTM	Post-HIV vs Pre-HIV
MYC	0.928162177607387	0.0142748880786997	0.04	0.047	1	CD4_TTM	CD4 TTM	Post-HIV vs Pre-HIV
C15orf40	0.928188191035121	-0.0142201336506561	0.051	0.053	1	CD4_TTM	CD4 TTM	Post-HIV vs Pre-HIV
U47924.2	0.928189194029246	0.000332166536875157	0.003	0.002	1	CD4_TTM	CD4 TTM	Post-HIV vs Pre-HIV
GFM2	0.928259575394109	0.0275367283520481	0.085	0.088	1	CD4_TTM	CD4 TTM	Post-HIV vs Pre-HIV
CMPK1	0.928290724945371	0.0972057001645474	0.139	0.15	1	CD4_TTM	CD4 TTM	Post-HIV vs Pre-HIV
ZNF599	0.928459343281102	0.00173467738125006	0.003	0.004	1	CD4_TTM	CD4 TTM	Post-HIV vs Pre-HIV
MTA2	0.928483453209809	0.026744494559423	0.045	0.051	1	CD4_TTM	CD4 TTM	Post-HIV vs Pre-HIV
IFT122	0.928565629851402	0.0309191529977443	0.043	0.045	1	CD4_TTM	CD4 TTM	Post-HIV vs Pre-HIV
RAI1	0.928586921899814	-0.0141488005821746	0.043	0.041	1	CD4_TTM	CD4 TTM	Post-HIV vs Pre-HIV
AL512658.2	0.928721175380356	-0.0034905853652905	0.011	0.01	1	CD4_TTM	CD4 TTM	Post-HIV vs Pre-HIV
SLC7A7	0.92872356566651	-0.000503558572708798	0.023	0.025	1	CD4_TTM	CD4 TTM	Post-HIV vs Pre-HIV
IDH1	0.928723721877683	0.0171884210332449	0.028	0.027	1	CD4_TTM	CD4 TTM	Post-HIV vs Pre-HIV
SMC5	0.9288525875296	0.0571181061088686	0.477	0.531	1	CD4_TTM	CD4 TTM	Post-HIV vs Pre-HIV
CDADC1	0.928908046134596	0.0218040622349194	0.085	0.088	1	CD4_TTM	CD4 TTM	Post-HIV vs Pre-HIV
ATP5PD	0.928937198731771	0.0252554419030692	0.074	0.076	1	CD4_TTM	CD4 TTM	Post-HIV vs Pre-HIV
STX4	0.92901352758757	0.00478510610557223	0.048	0.053	1	CD4_TTM	CD4 TTM	Post-HIV vs Pre-HIV
U91324.1	0.929067463829622	0.00423677203117108	0.003	0.002	1	CD4_TTM	CD4 TTM	Post-HIV vs Pre-HIV
TM6SF1	0.929255378440124	0.0398270439592307	0.014	0.021	1	CD4_TTM	CD4 TTM	Post-HIV vs Pre-HIV
TRBV23-1	0.929321588518871	0.00454383890872007	0.009	0.008	1	CD4_TTM	CD4 TTM	Post-HIV vs Pre-HIV
CDNF	0.929542185270909	0.00886811481309877	0.006	0.004	1	CD4_TTM	CD4 TTM	Post-HIV vs Pre-HIV
PPP1R32	0.929555844669599	-0.00255051858153634	0.003	0.006	1	CD4_TTM	CD4 TTM	Post-HIV vs Pre-HIV
STAP1	0.929689422913082	0.00446590416820292	0.003	0.002	1	CD4_TTM	CD4 TTM	Post-HIV vs Pre-HIV
CLSTN1	0.929716956559106	0.0652959214313105	0.222	0.257	1	CD4_TTM	CD4 TTM	Post-HIV vs Pre-HIV
YTHDC2	0.929730298067884	-0.00199642106693165	0.349	0.385	1	CD4_TTM	CD4 TTM	Post-HIV vs Pre-HIV
DGAT1	0.929819278407798	-0.014189886302579	0.023	0.027	1	CD4_TTM	CD4 TTM	Post-HIV vs Pre-HIV
CYB561A3	0.929871656800523	-0.00238940697066747	0.037	0.039	1	CD4_TTM	CD4 TTM	Post-HIV vs Pre-HIV
CEP290	0.929896081269714	0.00923702758552425	0.153	0.158	1	CD4_TTM	CD4 TTM	Post-HIV vs Pre-HIV
SLC25A5-AS1	0.929986372966199	0.0139738168572735	0.003	0.004	1	CD4_TTM	CD4 TTM	Post-HIV vs Pre-HIV
SMIM26	0.930056480061594	-0.0096510540200451	0.028	0.041	1	CD4_TTM	CD4 TTM	Post-HIV vs Pre-HIV
CCN4	0.930233753699839	0.00282417307184074	0.003	0.004	1	CD4_TTM	CD4 TTM	Post-HIV vs Pre-HIV
PCLO	0.930282348460419	-0.0016281219397833	0.003	0.002	1	CD4_TTM	CD4 TTM	Post-HIV vs Pre-HIV
NLRC4	0.930393164391336	0.000153153226497746	0.003	0.002	1	CD4_TTM	CD4 TTM	Post-HIV vs Pre-HIV
SEMA4B	0.930457622681016	-0.00419831453261041	0.011	0.016	1	CD4_TTM	CD4 TTM	Post-HIV vs Pre-HIV
AC020931.1	0.930564931392488	0.00646221528809711	0.003	0.002	1	CD4_TTM	CD4 TTM	Post-HIV vs Pre-HIV
TMX4	0.930631104807943	0.230870205060408	0.273	0.309	1	CD4_TTM	CD4 TTM	Post-HIV vs Pre-HIV
AL590822.1	0.930639361341188	0.00414578316201264	0.003	0.002	1	CD4_TTM	CD4 TTM	Post-HIV vs Pre-HIV
KLHL2	0.930650603979993	0.0399650543926648	0.202	0.21	1	CD4_TTM	CD4 TTM	Post-HIV vs Pre-HIV
CNOT3	0.930708466123511	0.0393585995282521	0.045	0.043	1	CD4_TTM	CD4 TTM	Post-HIV vs Pre-HIV
GSTM2	0.930794632014856	0.00559152118148842	0.014	0.012	1	CD4_TTM	CD4 TTM	Post-HIV vs Pre-HIV
SBF2	0.930870217219899	-0.0349415056412945	0.21	0.249	1	CD4_TTM	CD4 TTM	Post-HIV vs Pre-HIV
CENPL	0.931144435356785	-0.00990052963253996	0.017	0.021	1	CD4_TTM	CD4 TTM	Post-HIV vs Pre-HIV
HSD17B7	0.931152466735677	-0.00949992381814227	0.034	0.041	1	CD4_TTM	CD4 TTM	Post-HIV vs Pre-HIV
RGMA	0.931165166401259	0.00128416889137681	0.006	0.004	1	CD4_TTM	CD4 TTM	Post-HIV vs Pre-HIV
AC012150.1	0.931204645740842	0.00855946824349378	0.006	0.008	1	CD4_TTM	CD4 TTM	Post-HIV vs Pre-HIV
TUFT1	0.931291460343488	0.00284781434028265	0.011	0.014	1	CD4_TTM	CD4 TTM	Post-HIV vs Pre-HIV
HOXB7	0.931355560564465	0.0052100056918141	0.006	0.006	1	CD4_TTM	CD4 TTM	Post-HIV vs Pre-HIV
AP003066.1	0.931473898922318	-0.00203841955895084	0.003	0.002	1	CD4_TTM	CD4 TTM	Post-HIV vs Pre-HIV
TUT7	0.931767371630659	0.0676902283132641	0.372	0.391	1	CD4_TTM	CD4 TTM	Post-HIV vs Pre-HIV
AC099489.1	0.931870490165538	0.0479614797028143	0.065	0.072	1	CD4_TTM	CD4 TTM	Post-HIV vs Pre-HIV
MAMLD1	0.931952454536473	0.0293342879409408	0.043	0.047	1	CD4_TTM	CD4 TTM	Post-HIV vs Pre-HIV
KLHL6-AS1	0.932023008225789	-0.00477254003346437	0.006	0.004	1	CD4_TTM	CD4 TTM	Post-HIV vs Pre-HIV
CCDC78	0.932288982720692	-0.00646250202630759	0.003	0.002	1	CD4_TTM	CD4 TTM	Post-HIV vs Pre-HIV
DBN1	0.932344588820401	0.00609367903675331	0.006	0.004	1	CD4_TTM	CD4 TTM	Post-HIV vs Pre-HIV
PINLYP	0.932400036206159	0.00944609480489673	0.003	0.004	1	CD4_TTM	CD4 TTM	Post-HIV vs Pre-HIV
TACC2	0.932409102706974	-0.00412089201421473	0.003	0.002	1	CD4_TTM	CD4 TTM	Post-HIV vs Pre-HIV
FAM89A	0.932497399663064	-0.000780400814407247	0.003	0.002	1	CD4_TTM	CD4 TTM	Post-HIV vs Pre-HIV
AC022167.3	0.932549794526518	-8.81289182478665e-05	0.003	0.008	1	CD4_TTM	CD4 TTM	Post-HIV vs Pre-HIV
FARP1	0.932573816369567	0.0450219742358481	0.074	0.076	1	CD4_TTM	CD4 TTM	Post-HIV vs Pre-HIV
AC087239.1	0.932602125567486	0.028088690592606	0.02	0.023	1	CD4_TTM	CD4 TTM	Post-HIV vs Pre-HIV
ZBTB38	0.932621343889179	0.0451516183158777	0.185	0.204	1	CD4_TTM	CD4 TTM	Post-HIV vs Pre-HIV
ACTN1	0.932758428180246	0.0175460726597528	0.023	0.025	1	CD4_TTM	CD4 TTM	Post-HIV vs Pre-HIV
AL121574.1	0.932777921312283	0.00844191070111936	0.011	0.01	1	CD4_TTM	CD4 TTM	Post-HIV vs Pre-HIV
AL139423.2	0.932990583687405	0.00668420789790684	0.006	0.006	1	CD4_TTM	CD4 TTM	Post-HIV vs Pre-HIV
PPP2CA	0.933079410752685	0.0373281231963127	0.395	0.403	1	CD4_TTM	CD4 TTM	Post-HIV vs Pre-HIV
MINDY2	0.933111846653221	0.0939100344695203	0.102	0.115	1	CD4_TTM	CD4 TTM	Post-HIV vs Pre-HIV
FAM229A	0.933139050115658	0.00940163532249594	0.014	0.01	1	CD4_TTM	CD4 TTM	Post-HIV vs Pre-HIV
AL136456.1	0.933178773812956	-0.301721419231464	0.168	0.212	1	CD4_TTM	CD4 TTM	Post-HIV vs Pre-HIV
ROPN1L	0.933236075228147	-0.00439776718217026	0.009	0.006	1	CD4_TTM	CD4 TTM	Post-HIV vs Pre-HIV
ABHD17A	0.933246174646822	0.122474613929399	0.159	0.128	1	CD4_TTM	CD4 TTM	Post-HIV vs Pre-HIV
GATD3B	0.933253472920506	0.0127777534113559	0.023	0.025	1	CD4_TTM	CD4 TTM	Post-HIV vs Pre-HIV
AL392023.2	0.933327720557419	-0.00381619677497499	0.006	0.004	1	CD4_TTM	CD4 TTM	Post-HIV vs Pre-HIV
SRD5A3-AS1	0.933388526870115	-0.000358393112515985	0.003	0.004	1	CD4_TTM	CD4 TTM	Post-HIV vs Pre-HIV
AC022558.1	0.933421026975397	-0.01339752568056	0.003	0.004	1	CD4_TTM	CD4 TTM	Post-HIV vs Pre-HIV
RAD9A	0.93342583046355	0.0553671038951277	0.057	0.056	1	CD4_TTM	CD4 TTM	Post-HIV vs Pre-HIV
SCAMP1	0.93362847713541	-0.0348615627281612	0.205	0.237	1	CD4_TTM	CD4 TTM	Post-HIV vs Pre-HIV
CXCL10	0.933737958974374	0.00173533602397422	0.003	0.002	1	CD4_TTM	CD4 TTM	Post-HIV vs Pre-HIV
Z94721.3	0.933742479228256	0.0440866340482594	0.02	0.019	1	CD4_TTM	CD4 TTM	Post-HIV vs Pre-HIV
ARSA	0.93375705607939	0.0462078211320613	0.034	0.041	1	CD4_TTM	CD4 TTM	Post-HIV vs Pre-HIV
AC092745.5	0.933809206075167	-0.0175753897360846	0.011	0.01	1	CD4_TTM	CD4 TTM	Post-HIV vs Pre-HIV
AC007014.1	0.933869477107195	0.0294452919936951	0.026	0.021	1	CD4_TTM	CD4 TTM	Post-HIV vs Pre-HIV
SPTBN4	0.933932477851247	-0.00923454388624194	0.011	0.014	1	CD4_TTM	CD4 TTM	Post-HIV vs Pre-HIV
TRAJ22	0.934014833068793	-0.000199688690292681	0.003	0.004	1	CD4_TTM	CD4 TTM	Post-HIV vs Pre-HIV
LINC02340	0.934083303969287	0.0041800495075774	0.014	0.016	1	CD4_TTM	CD4 TTM	Post-HIV vs Pre-HIV
GSTM3	0.934102356368919	0.00127230558579623	0.003	0.004	1	CD4_TTM	CD4 TTM	Post-HIV vs Pre-HIV
DCP2	0.934231733511662	0.0470696179359693	0.259	0.298	1	CD4_TTM	CD4 TTM	Post-HIV vs Pre-HIV
MEGF9	0.934274222588182	-0.00217850211224779	0.185	0.198	1	CD4_TTM	CD4 TTM	Post-HIV vs Pre-HIV
LPIN1	0.93427493562399	0.0412814203727858	0.247	0.261	1	CD4_TTM	CD4 TTM	Post-HIV vs Pre-HIV
PDPK1	0.934276699721349	0.0646867365297428	0.099	0.113	1	CD4_TTM	CD4 TTM	Post-HIV vs Pre-HIV
RSRC2	0.934291165337323	0.119899782603728	0.466	0.525	1	CD4_TTM	CD4 TTM	Post-HIV vs Pre-HIV
PLEKHM2	0.93431051949166	0.0915312377192498	0.122	0.134	1	CD4_TTM	CD4 TTM	Post-HIV vs Pre-HIV
SACS-AS1	0.93432189048619	0.00400665618294148	0.003	0.002	1	CD4_TTM	CD4 TTM	Post-HIV vs Pre-HIV
PRXL2A	0.934494955552774	-0.0046095647841324	0.003	0.002	1	CD4_TTM	CD4 TTM	Post-HIV vs Pre-HIV
CHAF1A	0.934705687064841	0.0105647974226108	0.062	0.06	1	CD4_TTM	CD4 TTM	Post-HIV vs Pre-HIV
ZNF557	0.934722132857967	0.0324413109196319	0.04	0.043	1	CD4_TTM	CD4 TTM	Post-HIV vs Pre-HIV
AC023355.1	0.93477556644482	-0.00623799190824306	0.003	0.006	1	CD4_TTM	CD4 TTM	Post-HIV vs Pre-HIV
AL354696.1	0.934825034980079	-0.00127645496928558	0.003	0.002	1	CD4_TTM	CD4 TTM	Post-HIV vs Pre-HIV
EIF2D	0.934910180295829	0.00791612313763718	0.082	0.095	1	CD4_TTM	CD4 TTM	Post-HIV vs Pre-HIV
AC104984.4	0.935053885381827	0.00997624437319375	0.006	0.006	1	CD4_TTM	CD4 TTM	Post-HIV vs Pre-HIV
AARS2	0.935077725416168	0.0264420854697848	0.04	0.049	1	CD4_TTM	CD4 TTM	Post-HIV vs Pre-HIV
KANSL1-AS1	0.935140103086114	0.0162197417458691	0.026	0.027	1	CD4_TTM	CD4 TTM	Post-HIV vs Pre-HIV
COX17	0.935230429683868	0.0228847098636205	0.08	0.074	1	CD4_TTM	CD4 TTM	Post-HIV vs Pre-HIV
SMIM15	0.935317448723601	0.0476531795503695	0.031	0.045	1	CD4_TTM	CD4 TTM	Post-HIV vs Pre-HIV
TPMT	0.93533728791138	0.00631975886955088	0.054	0.064	1	CD4_TTM	CD4 TTM	Post-HIV vs Pre-HIV
AC006017.1	0.935518791060919	-0.0106375747793206	0.009	0.006	1	CD4_TTM	CD4 TTM	Post-HIV vs Pre-HIV
EXOC3-AS1	0.935612206538086	0.00838596455110023	0.009	0.01	1	CD4_TTM	CD4 TTM	Post-HIV vs Pre-HIV
COL25A1	0.935673674758552	0.00714609911681612	0.009	0.019	1	CD4_TTM	CD4 TTM	Post-HIV vs Pre-HIV
ATP2A3	0.935691629656068	0.019295258869782	0.222	0.23	1	CD4_TTM	CD4 TTM	Post-HIV vs Pre-HIV
AC100793.3	0.935793040159015	-0.0050162478357536	0.011	0.014	1	CD4_TTM	CD4 TTM	Post-HIV vs Pre-HIV
NFIX	0.936057123768118	0.00143700252171648	0.009	0.008	1	CD4_TTM	CD4 TTM	Post-HIV vs Pre-HIV
TAF5	0.936071757856792	0.00517509734114135	0.028	0.029	1	CD4_TTM	CD4 TTM	Post-HIV vs Pre-HIV
OLMALINC	0.936154262683094	0.00213267905025971	0.009	0.014	1	CD4_TTM	CD4 TTM	Post-HIV vs Pre-HIV
AC110769.2	0.936183257131239	0.0149802104436325	0.014	0.01	1	CD4_TTM	CD4 TTM	Post-HIV vs Pre-HIV
AP000487.1	0.936225201697508	-0.00363380185434294	0.006	0.006	1	CD4_TTM	CD4 TTM	Post-HIV vs Pre-HIV
AP1G1	0.936243929490599	0.0423123625611357	0.426	0.461	1	CD4_TTM	CD4 TTM	Post-HIV vs Pre-HIV
SEMA4G	0.936256032559981	-0.0120121084859474	0.003	0.006	1	CD4_TTM	CD4 TTM	Post-HIV vs Pre-HIV
AF131216.1	0.936309325254091	-0.000332076660401949	0.003	0.002	1	CD4_TTM	CD4 TTM	Post-HIV vs Pre-HIV
MARF1	0.936461988996862	0.048500200681264	0.23	0.259	1	CD4_TTM	CD4 TTM	Post-HIV vs Pre-HIV
NCOA2	0.936570860900906	0.0338819447232335	0.679	0.7	1	CD4_TTM	CD4 TTM	Post-HIV vs Pre-HIV
CIART	0.936578528112353	-0.00221551633177001	0.003	0.002	1	CD4_TTM	CD4 TTM	Post-HIV vs Pre-HIV
USP40	0.936601149910734	0.0185279797299737	0.06	0.062	1	CD4_TTM	CD4 TTM	Post-HIV vs Pre-HIV
AC107068.2	0.936663403409758	-0.0306415272639791	0.077	0.091	1	CD4_TTM	CD4 TTM	Post-HIV vs Pre-HIV
C14orf28	0.936707067698807	0.010518371955176	0.017	0.019	1	CD4_TTM	CD4 TTM	Post-HIV vs Pre-HIV
GTF3C4	0.937109262880438	0.0420375815905358	0.057	0.06	1	CD4_TTM	CD4 TTM	Post-HIV vs Pre-HIV
LRP11	0.93711989041966	0.0101647578124183	0.014	0.008	1	CD4_TTM	CD4 TTM	Post-HIV vs Pre-HIV
COA4	0.937155976620738	0.0399921199694344	0.037	0.027	1	CD4_TTM	CD4 TTM	Post-HIV vs Pre-HIV
MORF4L2	0.937186619335734	-0.00421683902579173	0.293	0.335	1	CD4_TTM	CD4 TTM	Post-HIV vs Pre-HIV
TRAV12-2	0.93723738382632	0.000902365421782989	0.003	0.002	1	CD4_TTM	CD4 TTM	Post-HIV vs Pre-HIV
AFG1L	0.937245435568578	-0.0094290867268329	0.048	0.053	1	CD4_TTM	CD4 TTM	Post-HIV vs Pre-HIV
POGZ	0.937305363685542	-0.0359744453474884	0.253	0.29	1	CD4_TTM	CD4 TTM	Post-HIV vs Pre-HIV
AC090948.3	0.937368758997538	0.00880717130028148	0.009	0.006	1	CD4_TTM	CD4 TTM	Post-HIV vs Pre-HIV
HMGA2-AS1	0.937386327031668	-0.00229737458747426	0.003	0.002	1	CD4_TTM	CD4 TTM	Post-HIV vs Pre-HIV
KIAA0232	0.937417943831204	0.0596440095302033	0.256	0.294	1	CD4_TTM	CD4 TTM	Post-HIV vs Pre-HIV
DDX41	0.937421478535018	0.0511764774400265	0.026	0.027	1	CD4_TTM	CD4 TTM	Post-HIV vs Pre-HIV
CHCHD3	0.937421574659327	0.0583260746803484	0.29	0.309	1	CD4_TTM	CD4 TTM	Post-HIV vs Pre-HIV
ANO3	0.937515421461284	-0.00143397596869922	0.003	0.004	1	CD4_TTM	CD4 TTM	Post-HIV vs Pre-HIV
COQ10B	0.937560116597027	0.00137827720228978	0.222	0.235	1	CD4_TTM	CD4 TTM	Post-HIV vs Pre-HIV
AC097724.1	0.937633337345102	0.00448237244896789	0.003	0.002	1	CD4_TTM	CD4 TTM	Post-HIV vs Pre-HIV
MTRES1	0.937692947943488	0.0184070398297375	0.031	0.037	1	CD4_TTM	CD4 TTM	Post-HIV vs Pre-HIV
PDCD4	0.937705741043506	0.085757635828914	0.676	0.72	1	CD4_TTM	CD4 TTM	Post-HIV vs Pre-HIV
POLR2D	0.93771489729634	-0.0100943990986792	0.048	0.049	1	CD4_TTM	CD4 TTM	Post-HIV vs Pre-HIV
ARHGAP9	0.937786037343164	0.0633575214170713	0.131	0.14	1	CD4_TTM	CD4 TTM	Post-HIV vs Pre-HIV
LARP1	0.937790682854211	0.0500670581490821	0.188	0.2	1	CD4_TTM	CD4 TTM	Post-HIV vs Pre-HIV
GABPB1-IT1	0.937961644997181	0.0233105967910502	0.091	0.107	1	CD4_TTM	CD4 TTM	Post-HIV vs Pre-HIV
KCNA2	0.937993366305743	-0.00317991163482547	0.011	0.014	1	CD4_TTM	CD4 TTM	Post-HIV vs Pre-HIV
ARHGAP22	0.938001722486148	-0.0116114187926077	0.003	0.002	1	CD4_TTM	CD4 TTM	Post-HIV vs Pre-HIV
NPIPB8	0.938098695534676	-0.00600781012348542	0.006	0.008	1	CD4_TTM	CD4 TTM	Post-HIV vs Pre-HIV
AC121338.1	0.938188184343023	-0.0116561388761312	0.003	0.004	1	CD4_TTM	CD4 TTM	Post-HIV vs Pre-HIV
AC023154.1	0.938193115426249	-0.00138766395518355	0.003	0.002	1	CD4_TTM	CD4 TTM	Post-HIV vs Pre-HIV
DSEL	0.938200000422577	-0.0145363497633523	0.006	0.008	1	CD4_TTM	CD4 TTM	Post-HIV vs Pre-HIV
PRPF38B	0.938317847571496	0.0917823734961236	0.369	0.391	1	CD4_TTM	CD4 TTM	Post-HIV vs Pre-HIV
PNPLA7	0.938353827327469	0.00759437448162163	0.009	0.012	1	CD4_TTM	CD4 TTM	Post-HIV vs Pre-HIV
INPP5F	0.938463962165875	0.0409378370612301	0.048	0.058	1	CD4_TTM	CD4 TTM	Post-HIV vs Pre-HIV
CBX1	0.938469821593392	0.0265047982365892	0.031	0.037	1	CD4_TTM	CD4 TTM	Post-HIV vs Pre-HIV
AC087071.2	0.93857790108886	0.0272960123335564	0.043	0.045	1	CD4_TTM	CD4 TTM	Post-HIV vs Pre-HIV
AC131237.1	0.938755948412226	0.0185399313780817	0.011	0.014	1	CD4_TTM	CD4 TTM	Post-HIV vs Pre-HIV
AC068189.2	0.938950072819897	0.00172438687857904	0.003	0.004	1	CD4_TTM	CD4 TTM	Post-HIV vs Pre-HIV
SPINT1	0.939021301148686	-0.00110213815946503	0.003	0.004	1	CD4_TTM	CD4 TTM	Post-HIV vs Pre-HIV
AC244502.1	0.93913565061947	-0.0184732327057933	0.026	0.027	1	CD4_TTM	CD4 TTM	Post-HIV vs Pre-HIV
PGM3	0.939231512542043	0.0219861388687595	0.048	0.049	1	CD4_TTM	CD4 TTM	Post-HIV vs Pre-HIV
ASB1	0.939267500238854	-0.0128271344351401	0.014	0.014	1	CD4_TTM	CD4 TTM	Post-HIV vs Pre-HIV
TRIAP1	0.939307541767365	-0.0129427669076491	0.037	0.033	1	CD4_TTM	CD4 TTM	Post-HIV vs Pre-HIV
TAZ	0.939507811232153	0.0378292569005507	0.088	0.086	1	CD4_TTM	CD4 TTM	Post-HIV vs Pre-HIV
AC004832.6	0.939633349546213	-0.00423570610119011	0.011	0.014	1	CD4_TTM	CD4 TTM	Post-HIV vs Pre-HIV
ZBTB46	0.939661692786458	0.0153433790731005	0.02	0.021	1	CD4_TTM	CD4 TTM	Post-HIV vs Pre-HIV
PRH2	0.940038780027576	0.00574665349055794	0.003	0.002	1	CD4_TTM	CD4 TTM	Post-HIV vs Pre-HIV
MYO1C	0.940042883103889	0.00264103249820094	0.037	0.037	1	CD4_TTM	CD4 TTM	Post-HIV vs Pre-HIV
MOCS2	0.940132796945931	-0.0180138990540337	0.028	0.029	1	CD4_TTM	CD4 TTM	Post-HIV vs Pre-HIV
TCERG1L	0.94024021731401	0.000626047936423787	0.006	0.006	1	CD4_TTM	CD4 TTM	Post-HIV vs Pre-HIV
RWDD1	0.940267611156833	0.0272236099211622	0.159	0.163	1	CD4_TTM	CD4 TTM	Post-HIV vs Pre-HIV
KLKB1	0.940285633377451	-0.00265309885454329	0.009	0.008	1	CD4_TTM	CD4 TTM	Post-HIV vs Pre-HIV
MN1	0.940407362299302	0.00934087205025094	0.003	0.004	1	CD4_TTM	CD4 TTM	Post-HIV vs Pre-HIV
TSTA3	0.940411965339859	0.00331457565949908	0.028	0.029	1	CD4_TTM	CD4 TTM	Post-HIV vs Pre-HIV
ACOT12	0.940632297295813	0.000590945027588961	0.006	0.004	1	CD4_TTM	CD4 TTM	Post-HIV vs Pre-HIV
ARAP2	0.940646115556154	0.102279444917424	0.574	0.621	1	CD4_TTM	CD4 TTM	Post-HIV vs Pre-HIV
VHL	0.940672343913793	0.0457080989083039	0.088	0.107	1	CD4_TTM	CD4 TTM	Post-HIV vs Pre-HIV
FAM81B	0.940729246938457	0.00381035532450999	0.014	0.014	1	CD4_TTM	CD4 TTM	Post-HIV vs Pre-HIV
AD000090.1	0.940761088902254	-0.00439655352642061	0.006	0.006	1	CD4_TTM	CD4 TTM	Post-HIV vs Pre-HIV
FAM198B-AS1	0.940771259507718	-0.000893315520727156	0.003	0.004	1	CD4_TTM	CD4 TTM	Post-HIV vs Pre-HIV
TECTA	0.940784626995443	-0.00340621928474391	0.003	0.004	1	CD4_TTM	CD4 TTM	Post-HIV vs Pre-HIV
ZNF726	0.940843968128771	0.0041728980883843	0.011	0.01	1	CD4_TTM	CD4 TTM	Post-HIV vs Pre-HIV
FKBP2	0.940997785956921	0.00475198001728929	0.006	0.01	1	CD4_TTM	CD4 TTM	Post-HIV vs Pre-HIV
AC098851.1	0.941049136936885	-0.00721880512899952	0.006	0.008	1	CD4_TTM	CD4 TTM	Post-HIV vs Pre-HIV
ZNF131	0.941049601912539	0.00188280604937918	0.324	0.329	1	CD4_TTM	CD4 TTM	Post-HIV vs Pre-HIV
SYT15	0.941105106103165	-0.00931032162589611	0.003	0.002	1	CD4_TTM	CD4 TTM	Post-HIV vs Pre-HIV
ACCS	0.941106828013914	-0.0246539368572791	0.011	0.014	1	CD4_TTM	CD4 TTM	Post-HIV vs Pre-HIV
PARP1	0.941132801520753	0.11436757545256	0.193	0.191	1	CD4_TTM	CD4 TTM	Post-HIV vs Pre-HIV
B4GALT2	0.941136837503541	0.00051304594819669	0.003	0.002	1	CD4_TTM	CD4 TTM	Post-HIV vs Pre-HIV
MMP21	0.941232304335211	-0.00732526262549277	0.011	0.01	1	CD4_TTM	CD4 TTM	Post-HIV vs Pre-HIV
AL442128.2	0.941397868014031	-0.00173325115108584	0.006	0.006	1	CD4_TTM	CD4 TTM	Post-HIV vs Pre-HIV
H6PD	0.941561848366952	0.0143728510631169	0.074	0.08	1	CD4_TTM	CD4 TTM	Post-HIV vs Pre-HIV
LINC01163	0.941665908992752	0.00355310690926475	0.02	0.025	1	CD4_TTM	CD4 TTM	Post-HIV vs Pre-HIV
AL049840.5	0.941840802935066	-0.00850376700370261	0.009	0.008	1	CD4_TTM	CD4 TTM	Post-HIV vs Pre-HIV
SRA1	0.94190149512703	-0.00793590816304962	0.108	0.117	1	CD4_TTM	CD4 TTM	Post-HIV vs Pre-HIV
FP700111.1	0.94190405220791	-0.00508653556138833	0.009	0.006	1	CD4_TTM	CD4 TTM	Post-HIV vs Pre-HIV
PHF2	0.941920541910811	0.0468537307462201	0.111	0.119	1	CD4_TTM	CD4 TTM	Post-HIV vs Pre-HIV
HNF1A-AS1	0.942012521274524	-0.00187187272534376	0.003	0.002	1	CD4_TTM	CD4 TTM	Post-HIV vs Pre-HIV
NPM1	0.94208604583683	0.0507327968320679	0.418	0.461	1	CD4_TTM	CD4 TTM	Post-HIV vs Pre-HIV
AL035071.1	0.942102387797491	0.0148253828682454	0.017	0.016	1	CD4_TTM	CD4 TTM	Post-HIV vs Pre-HIV
FAM30A	0.942125088924012	0.00919274163093636	0.003	0.002	1	CD4_TTM	CD4 TTM	Post-HIV vs Pre-HIV
FTO	0.94215223492508	0.0453632463006313	0.401	0.453	1	CD4_TTM	CD4 TTM	Post-HIV vs Pre-HIV
DTX3	0.94218634229833	0.00936936112898352	0.014	0.014	1	CD4_TTM	CD4 TTM	Post-HIV vs Pre-HIV
IRF5	0.942314295969418	0.00633879150073834	0.003	0.004	1	CD4_TTM	CD4 TTM	Post-HIV vs Pre-HIV
ATP7B	0.942320669870714	-0.00193497868806593	0.003	0.004	1	CD4_TTM	CD4 TTM	Post-HIV vs Pre-HIV
PJA2	0.942623505034134	0.0110831660909021	0.355	0.399	1	CD4_TTM	CD4 TTM	Post-HIV vs Pre-HIV
TBCEL	0.942633605460593	-0.0111643479290699	0.057	0.064	1	CD4_TTM	CD4 TTM	Post-HIV vs Pre-HIV
ORC6	0.942640847554972	0.0108495885514745	0.011	0.012	1	CD4_TTM	CD4 TTM	Post-HIV vs Pre-HIV
ENG	0.942703472759177	-0.010344557240733	0.026	0.033	1	CD4_TTM	CD4 TTM	Post-HIV vs Pre-HIV
AP000919.4	0.942814349180274	-0.0113186729167453	0.006	0.008	1	CD4_TTM	CD4 TTM	Post-HIV vs Pre-HIV
AC011444.2	0.94281644337356	0.000911739300218938	0.006	0.006	1	CD4_TTM	CD4 TTM	Post-HIV vs Pre-HIV
ZNF440	0.942896725572246	-0.0313256107457054	0.031	0.029	1	CD4_TTM	CD4 TTM	Post-HIV vs Pre-HIV
AC104699.1	0.94299358234923	-0.0189947214895222	0.017	0.019	1	CD4_TTM	CD4 TTM	Post-HIV vs Pre-HIV
ZSWIM8	0.94306152326439	0.0192377795439433	0.105	0.113	1	CD4_TTM	CD4 TTM	Post-HIV vs Pre-HIV
DPYSL2	0.943063951925696	-0.00162472620451379	0.054	0.066	1	CD4_TTM	CD4 TTM	Post-HIV vs Pre-HIV
AC021237.1	0.943076924460293	-0.00938468439686135	0.003	0.002	1	CD4_TTM	CD4 TTM	Post-HIV vs Pre-HIV
MRPL30	0.943119539662163	-0.00892327290632486	0.02	0.023	1	CD4_TTM	CD4 TTM	Post-HIV vs Pre-HIV
AC010542.4	0.943153044886441	-0.00222302827100738	0.003	0.002	1	CD4_TTM	CD4 TTM	Post-HIV vs Pre-HIV
AC010491.1	0.943197223583525	0.00552742265187197	0.006	0.004	1	CD4_TTM	CD4 TTM	Post-HIV vs Pre-HIV
SEMA6B	0.943266717790814	-0.00222708153353326	0.009	0.01	1	CD4_TTM	CD4 TTM	Post-HIV vs Pre-HIV
STXBP2	0.943282005852508	0.0567819346629442	0.108	0.113	1	CD4_TTM	CD4 TTM	Post-HIV vs Pre-HIV
EEF1AKMT4	0.943368915772669	0.00175875716017972	0.006	0.002	1	CD4_TTM	CD4 TTM	Post-HIV vs Pre-HIV
AL139384.1	0.943509669616235	0.00678152010638607	0.003	0.004	1	CD4_TTM	CD4 TTM	Post-HIV vs Pre-HIV
RCBTB2	0.943632188940459	-0.0259944742477776	0.105	0.119	1	CD4_TTM	CD4 TTM	Post-HIV vs Pre-HIV
KLC4	0.943771758820906	-0.0283960353048868	0.028	0.037	1	CD4_TTM	CD4 TTM	Post-HIV vs Pre-HIV
ZNF273	0.943867901852117	-0.00304508394063577	0.048	0.056	1	CD4_TTM	CD4 TTM	Post-HIV vs Pre-HIV
NIPSNAP3B	0.943973468673182	0.0136419326007525	0.006	0.01	1	CD4_TTM	CD4 TTM	Post-HIV vs Pre-HIV
LY9	0.944051021401115	0.0271845841726617	0.134	0.148	1	CD4_TTM	CD4 TTM	Post-HIV vs Pre-HIV
RTN4	0.944087162206013	0.117273405423973	0.392	0.434	1	CD4_TTM	CD4 TTM	Post-HIV vs Pre-HIV
SLC17A3	0.944193675637593	-0.00304860124156911	0.003	0.004	1	CD4_TTM	CD4 TTM	Post-HIV vs Pre-HIV
AC083843.3	0.944201213655297	0.00487413560369292	0.011	0.01	1	CD4_TTM	CD4 TTM	Post-HIV vs Pre-HIV
CCDC126	0.944207242313361	0.0254288204773939	0.034	0.037	1	CD4_TTM	CD4 TTM	Post-HIV vs Pre-HIV
AC127024.6	0.944249075145245	0.000612077031769093	0.003	0.004	1	CD4_TTM	CD4 TTM	Post-HIV vs Pre-HIV
RFNG	0.944328812223611	0.00516903475141013	0.023	0.025	1	CD4_TTM	CD4 TTM	Post-HIV vs Pre-HIV
ADCY10	0.944376459960052	0.0013252332704705	0.006	0.004	1	CD4_TTM	CD4 TTM	Post-HIV vs Pre-HIV
AC011462.5	0.944395454901398	0.0232614375763711	0.043	0.043	1	CD4_TTM	CD4 TTM	Post-HIV vs Pre-HIV
ARFGAP1	0.944525684094553	0.0202323150003393	0.043	0.049	1	CD4_TTM	CD4 TTM	Post-HIV vs Pre-HIV
CSF3R	0.944648276090709	-0.0483517109921477	0.034	0.035	1	CD4_TTM	CD4 TTM	Post-HIV vs Pre-HIV
TSC2	0.944827071246385	0.0270773627241535	0.054	0.064	1	CD4_TTM	CD4 TTM	Post-HIV vs Pre-HIV
C15orf39	0.944891643613591	0.00428938975666806	0.014	0.014	1	CD4_TTM	CD4 TTM	Post-HIV vs Pre-HIV
PSME1	0.944902178277325	0.0844331160514468	0.253	0.251	1	CD4_TTM	CD4 TTM	Post-HIV vs Pre-HIV
ARHGEF26	0.945073475643086	0.00287718684446014	0.006	0.008	1	CD4_TTM	CD4 TTM	Post-HIV vs Pre-HIV
WRAP73	0.945089919774587	0.0431181100960107	0.045	0.051	1	CD4_TTM	CD4 TTM	Post-HIV vs Pre-HIV
TMEM94	0.945167853263487	-0.01111781514649	0.051	0.058	1	CD4_TTM	CD4 TTM	Post-HIV vs Pre-HIV
SAMSN1-AS1	0.945211941486288	0.0044903582510937	0.003	0.002	1	CD4_TTM	CD4 TTM	Post-HIV vs Pre-HIV
MFSD2B	0.945588374865744	0.0157133748357722	0.006	0.008	1	CD4_TTM	CD4 TTM	Post-HIV vs Pre-HIV
ADAT1	0.945605820590507	0.0423277092118439	0.06	0.066	1	CD4_TTM	CD4 TTM	Post-HIV vs Pre-HIV
AL928970.1	0.945672770070574	0.00789596618475896	0.017	0.016	1	CD4_TTM	CD4 TTM	Post-HIV vs Pre-HIV
KCNQ5	0.945683359861532	0.0799864194991025	0.057	0.068	1	CD4_TTM	CD4 TTM	Post-HIV vs Pre-HIV
GATAD1	0.945848614495096	0.0246668582474817	0.071	0.076	1	CD4_TTM	CD4 TTM	Post-HIV vs Pre-HIV
AC092119.2	0.945858863817131	-0.000207072527859762	0.006	0.004	1	CD4_TTM	CD4 TTM	Post-HIV vs Pre-HIV
KARS	0.945924698723943	0.0152421361218764	0.168	0.177	1	CD4_TTM	CD4 TTM	Post-HIV vs Pre-HIV
PIF1	0.946128096400662	8.7541622850895e-05	0.003	0.002	1	CD4_TTM	CD4 TTM	Post-HIV vs Pre-HIV
SMTN	0.946159000083699	0.00600596693365129	0.003	0.002	1	CD4_TTM	CD4 TTM	Post-HIV vs Pre-HIV
YIPF7	0.946358743171889	0.0102397371030314	0.003	0.006	1	CD4_TTM	CD4 TTM	Post-HIV vs Pre-HIV
PAXBP1	0.946411982702706	0.0603040097488698	0.202	0.235	1	CD4_TTM	CD4 TTM	Post-HIV vs Pre-HIV
ZNF354A	0.946717466934145	0.0296886111474072	0.028	0.033	1	CD4_TTM	CD4 TTM	Post-HIV vs Pre-HIV
IRF2BP2	0.946750165934684	0.101195435793181	0.298	0.319	1	CD4_TTM	CD4 TTM	Post-HIV vs Pre-HIV
SLC27A3	0.94691462452089	0.00493234397815832	0.009	0.012	1	CD4_TTM	CD4 TTM	Post-HIV vs Pre-HIV
USP14	0.946995428098635	0.122719260726184	0.327	0.36	1	CD4_TTM	CD4 TTM	Post-HIV vs Pre-HIV
MOB2	0.947086679876037	0.0295259874628323	0.142	0.15	1	CD4_TTM	CD4 TTM	Post-HIV vs Pre-HIV
C7orf57	0.947160973953791	0.00681429936970091	0.003	0.004	1	CD4_TTM	CD4 TTM	Post-HIV vs Pre-HIV
PIGW	0.947306870784268	-0.000107214318141835	0.003	0.002	1	CD4_TTM	CD4 TTM	Post-HIV vs Pre-HIV
GLI3	0.947413181350102	0.00662732667645082	0.006	0.004	1	CD4_TTM	CD4 TTM	Post-HIV vs Pre-HIV
CLEC4E	0.947450821385092	-0.0191147478728963	0.011	0.019	1	CD4_TTM	CD4 TTM	Post-HIV vs Pre-HIV
AL021878.2	0.947599518754214	-0.00736034657644686	0.003	0.004	1	CD4_TTM	CD4 TTM	Post-HIV vs Pre-HIV
FAM76A	0.947633619958932	0.0617978959792942	0.077	0.091	1	CD4_TTM	CD4 TTM	Post-HIV vs Pre-HIV
ACAP2	0.947686054579045	0.0766869213755741	0.537	0.58	1	CD4_TTM	CD4 TTM	Post-HIV vs Pre-HIV
SRSF12	0.947688312341216	0.00248742779989089	0.003	0.004	1	CD4_TTM	CD4 TTM	Post-HIV vs Pre-HIV
RPH3A	0.947774252795153	0.00594372905615987	0.003	0.004	1	CD4_TTM	CD4 TTM	Post-HIV vs Pre-HIV
TOR1A	0.947925288325397	0.0159757996923417	0.02	0.021	1	CD4_TTM	CD4 TTM	Post-HIV vs Pre-HIV
AL049828.1	0.947946744713852	-0.0216444873260811	0.062	0.072	1	CD4_TTM	CD4 TTM	Post-HIV vs Pre-HIV
R3HDM4	0.94796599739647	0.0212576952167168	0.105	0.107	1	CD4_TTM	CD4 TTM	Post-HIV vs Pre-HIV
AL592429.2	0.948084134016921	0.112013732468729	0.051	0.062	1	CD4_TTM	CD4 TTM	Post-HIV vs Pre-HIV
CORO6	0.948425984154177	-0.00300305260329197	0.003	0.004	1	CD4_TTM	CD4 TTM	Post-HIV vs Pre-HIV
COMMD7	0.948507348841721	0.0421298763574623	0.077	0.082	1	CD4_TTM	CD4 TTM	Post-HIV vs Pre-HIV
TIFA	0.948537453536103	0.0299647683831884	0.031	0.039	1	CD4_TTM	CD4 TTM	Post-HIV vs Pre-HIV
VWC2L	0.948569397386062	0.0120367092983082	0.011	0.016	1	CD4_TTM	CD4 TTM	Post-HIV vs Pre-HIV
TSC22D3	0.948709625372496	0.209660528903548	0.679	0.691	1	CD4_TTM	CD4 TTM	Post-HIV vs Pre-HIV
MAT2A	0.948734663524957	-0.0216317038058002	0.097	0.097	1	CD4_TTM	CD4 TTM	Post-HIV vs Pre-HIV
GASK1B	0.948827035603403	-0.0139154534881685	0.011	0.014	1	CD4_TTM	CD4 TTM	Post-HIV vs Pre-HIV
AC108134.4	0.948839013695216	0.00311865120367583	0.003	0.002	1	CD4_TTM	CD4 TTM	Post-HIV vs Pre-HIV
AC073115.2	0.948881382450188	-0.0034262451205116	0.003	0.004	1	CD4_TTM	CD4 TTM	Post-HIV vs Pre-HIV
ERCC6L2	0.948943227592602	-0.0220756647767595	0.264	0.29	1	CD4_TTM	CD4 TTM	Post-HIV vs Pre-HIV
UFL1-AS1	0.948945208824555	0.00651783152266189	0.023	0.027	1	CD4_TTM	CD4 TTM	Post-HIV vs Pre-HIV
PHKG1	0.948981440588682	-0.0174746634445709	0.04	0.039	1	CD4_TTM	CD4 TTM	Post-HIV vs Pre-HIV
TSPAN2	0.948985024575675	0.0263839245686525	0.051	0.051	1	CD4_TTM	CD4 TTM	Post-HIV vs Pre-HIV
DCLRE1A	0.948990404750908	-0.00421746979160904	0.011	0.01	1	CD4_TTM	CD4 TTM	Post-HIV vs Pre-HIV
CLIC5	0.949030753093341	0.0432248903302694	0.068	0.064	1	CD4_TTM	CD4 TTM	Post-HIV vs Pre-HIV
PDIA3	0.949116761474309	-0.0194727351809318	0.372	0.372	1	CD4_TTM	CD4 TTM	Post-HIV vs Pre-HIV
SH3BGRL	0.949126495972811	-0.103178221948779	0.298	0.36	1	CD4_TTM	CD4 TTM	Post-HIV vs Pre-HIV
JAKMIP3	0.949134228442335	-0.00622776411514155	0.011	0.014	1	CD4_TTM	CD4 TTM	Post-HIV vs Pre-HIV
EPN1	0.94953418517778	0.0382020140431402	0.071	0.066	1	CD4_TTM	CD4 TTM	Post-HIV vs Pre-HIV
DDX49	0.949584137461156	0.0765364444934378	0.071	0.088	1	CD4_TTM	CD4 TTM	Post-HIV vs Pre-HIV
MCRS1	0.949613595024188	0.0363993894042006	0.08	0.084	1	CD4_TTM	CD4 TTM	Post-HIV vs Pre-HIV
RASSF4	0.949637667674019	0.0028228996090622	0.017	0.012	1	CD4_TTM	CD4 TTM	Post-HIV vs Pre-HIV
MAP2K5	0.949712328375897	-0.0277070330054734	0.267	0.29	1	CD4_TTM	CD4 TTM	Post-HIV vs Pre-HIV
RPP40	0.949763699091003	-0.00155991832992019	0.006	0.006	1	CD4_TTM	CD4 TTM	Post-HIV vs Pre-HIV
QRICH1	0.94992270159343	-0.0317442588621613	0.298	0.323	1	CD4_TTM	CD4 TTM	Post-HIV vs Pre-HIV
SAMD14	0.94995862747748	0.0024776634348408	0.003	0.002	1	CD4_TTM	CD4 TTM	Post-HIV vs Pre-HIV
KIAA1841	0.950044341392696	-0.0277184077150636	0.023	0.021	1	CD4_TTM	CD4 TTM	Post-HIV vs Pre-HIV
AC022966.2	0.950130938705624	0.00419609195425481	0.003	0.002	1	CD4_TTM	CD4 TTM	Post-HIV vs Pre-HIV
NECTIN1-AS1	0.950204173529869	0.000377103712381879	0.006	0.004	1	CD4_TTM	CD4 TTM	Post-HIV vs Pre-HIV
ALDH1A2	0.95024040551572	0.0102356636598656	0.014	0.023	1	CD4_TTM	CD4 TTM	Post-HIV vs Pre-HIV
MAFIP	0.950363198970126	-0.0359009754988629	0.011	0.016	1	CD4_TTM	CD4 TTM	Post-HIV vs Pre-HIV
BTD	0.950457071181084	-0.0605267552648516	0.273	0.278	1	CD4_TTM	CD4 TTM	Post-HIV vs Pre-HIV
RBAKDN	0.950460210308722	0.00918605998852448	0.003	0.004	1	CD4_TTM	CD4 TTM	Post-HIV vs Pre-HIV
AC104781.2	0.950483066890242	0.00283543267487262	0.003	0.002	1	CD4_TTM	CD4 TTM	Post-HIV vs Pre-HIV
AL133230.1	0.950549644296158	0.0045994171337953	0.011	0.014	1	CD4_TTM	CD4 TTM	Post-HIV vs Pre-HIV
NRXN1	0.950862257572315	-0.0136195466338195	0.006	0.008	1	CD4_TTM	CD4 TTM	Post-HIV vs Pre-HIV
BST2	0.950934980805026	0.063968691984149	0.128	0.126	1	CD4_TTM	CD4 TTM	Post-HIV vs Pre-HIV
AC021744.1	0.950990332471939	0.000719378007246778	0.003	0.002	1	CD4_TTM	CD4 TTM	Post-HIV vs Pre-HIV
FOXP1-AS1	0.950990782554353	-0.00506828420943539	0.045	0.053	1	CD4_TTM	CD4 TTM	Post-HIV vs Pre-HIV
SUCLA2	0.951028571356163	-0.00100960213538004	0.193	0.216	1	CD4_TTM	CD4 TTM	Post-HIV vs Pre-HIV
ZDHHC13	0.951275463029854	-0.00126606423296144	0.094	0.101	1	CD4_TTM	CD4 TTM	Post-HIV vs Pre-HIV
AC008728.1	0.951326547938942	0.0157174156502771	0.006	0.012	1	CD4_TTM	CD4 TTM	Post-HIV vs Pre-HIV
SMIM4	0.951400205566182	0.0322685560127816	0.054	0.053	1	CD4_TTM	CD4 TTM	Post-HIV vs Pre-HIV
RGS14	0.951612388944013	0.044314425609933	0.037	0.035	1	CD4_TTM	CD4 TTM	Post-HIV vs Pre-HIV
DNMBP-AS1	0.951622038475165	0.0194634826580341	0.003	0.004	1	CD4_TTM	CD4 TTM	Post-HIV vs Pre-HIV
KIAA1328	0.951641075362256	0.0928664168482098	0.207	0.222	1	CD4_TTM	CD4 TTM	Post-HIV vs Pre-HIV
PTPRS	0.951667547612728	-0.00813765349097376	0.034	0.035	1	CD4_TTM	CD4 TTM	Post-HIV vs Pre-HIV
AC007786.1	0.951685375990342	0.0143738890168817	0.006	0.006	1	CD4_TTM	CD4 TTM	Post-HIV vs Pre-HIV
TBC1D4	0.95169927466447	0.046775800977762	0.097	0.101	1	CD4_TTM	CD4 TTM	Post-HIV vs Pre-HIV
PAPPA	0.951736673442022	-0.00530973101195771	0.003	0.01	1	CD4_TTM	CD4 TTM	Post-HIV vs Pre-HIV
AL358937.1	0.951802878528251	-0.0050853207007848	0.017	0.014	1	CD4_TTM	CD4 TTM	Post-HIV vs Pre-HIV
SCN5A	0.95182108302427	-0.00130031113071216	0.003	0.002	1	CD4_TTM	CD4 TTM	Post-HIV vs Pre-HIV
STK35	0.951835558520866	0.0340645257722894	0.068	0.07	1	CD4_TTM	CD4 TTM	Post-HIV vs Pre-HIV
LDLRAD4-AS1	0.9518833709417	0.0145645108287224	0.006	0.008	1	CD4_TTM	CD4 TTM	Post-HIV vs Pre-HIV
AC009403.1	0.951888823979944	0.0175331956439285	0.011	0.01	1	CD4_TTM	CD4 TTM	Post-HIV vs Pre-HIV
MTERF2	0.951890432956157	0.0269521175316582	0.051	0.051	1	CD4_TTM	CD4 TTM	Post-HIV vs Pre-HIV
ITPKB-IT1	0.951991726490973	0.00299516077032348	0.003	0.004	1	CD4_TTM	CD4 TTM	Post-HIV vs Pre-HIV
STAU2	0.952093038398851	0.0260801841588099	0.222	0.237	1	CD4_TTM	CD4 TTM	Post-HIV vs Pre-HIV
MCU	0.952097963390148	0.160565544558033	0.162	0.165	1	CD4_TTM	CD4 TTM	Post-HIV vs Pre-HIV
TGS1	0.952121735220405	0.0511242387994386	0.224	0.245	1	CD4_TTM	CD4 TTM	Post-HIV vs Pre-HIV
AL109809.5	0.952139440597571	0.00118002478140719	0.003	0.004	1	CD4_TTM	CD4 TTM	Post-HIV vs Pre-HIV
COP1	0.952144043328166	0.0715979979201338	0.756	0.813	1	CD4_TTM	CD4 TTM	Post-HIV vs Pre-HIV
C1QTNF7	0.95226838228101	-0.0110090964916941	0.02	0.027	1	CD4_TTM	CD4 TTM	Post-HIV vs Pre-HIV
AL078581.2	0.952339735052629	0.00016667340782309	0.003	0.004	1	CD4_TTM	CD4 TTM	Post-HIV vs Pre-HIV
OVOL3	0.952384165674573	0.00025941044855652	0.003	0.002	1	CD4_TTM	CD4 TTM	Post-HIV vs Pre-HIV
AC079584.2	0.952398126983329	-0.00479826360449742	0.009	0.008	1	CD4_TTM	CD4 TTM	Post-HIV vs Pre-HIV
ALG12	0.952437365114254	0.0383633034453944	0.04	0.041	1	CD4_TTM	CD4 TTM	Post-HIV vs Pre-HIV
AL161734.2	0.952468828551851	-0.00607030272117373	0.003	0.002	1	CD4_TTM	CD4 TTM	Post-HIV vs Pre-HIV
RAB3IP	0.952515907456405	-0.000399233114098785	0.074	0.076	1	CD4_TTM	CD4 TTM	Post-HIV vs Pre-HIV
CTSB	0.952558332751238	0.0128520654830778	0.136	0.14	1	CD4_TTM	CD4 TTM	Post-HIV vs Pre-HIV
DDX55	0.952655952254432	-0.0200130945897399	0.071	0.072	1	CD4_TTM	CD4 TTM	Post-HIV vs Pre-HIV
AC018695.4	0.952730405061005	0.00187467114199539	0.003	0.004	1	CD4_TTM	CD4 TTM	Post-HIV vs Pre-HIV
C2CD4D-AS1	0.952930275054831	-0.0085161049786085	0.023	0.033	1	CD4_TTM	CD4 TTM	Post-HIV vs Pre-HIV
EPHX1	0.953003716176525	0.0128402368585112	0.04	0.043	1	CD4_TTM	CD4 TTM	Post-HIV vs Pre-HIV
IMPG1	0.953028359814855	0.00779859513625734	0.003	0.002	1	CD4_TTM	CD4 TTM	Post-HIV vs Pre-HIV
PMEL	0.95303492374068	0.0219034118743515	0.009	0.008	1	CD4_TTM	CD4 TTM	Post-HIV vs Pre-HIV
AGO3	0.953051911788012	0.0514028869779279	0.33	0.356	1	CD4_TTM	CD4 TTM	Post-HIV vs Pre-HIV
AL353796.2	0.95313365004634	0.00140098558112549	0.006	0.008	1	CD4_TTM	CD4 TTM	Post-HIV vs Pre-HIV
LINC01440	0.953152623065893	-0.0271679829740351	0.006	0.01	1	CD4_TTM	CD4 TTM	Post-HIV vs Pre-HIV
LSM10	0.953341139609297	0.0476937743632009	0.028	0.031	1	CD4_TTM	CD4 TTM	Post-HIV vs Pre-HIV
AL589843.1	0.953371779844835	-0.000346512126180837	0.037	0.041	1	CD4_TTM	CD4 TTM	Post-HIV vs Pre-HIV
AC010210.1	0.953638269663809	0.0161645870766807	0.006	0.014	1	CD4_TTM	CD4 TTM	Post-HIV vs Pre-HIV
AGMAT	0.953677139807814	0.000392604779442259	0.006	0.008	1	CD4_TTM	CD4 TTM	Post-HIV vs Pre-HIV
AC103691.1	0.954033493153122	-0.00274166904219007	0.006	0.006	1	CD4_TTM	CD4 TTM	Post-HIV vs Pre-HIV
AL590705.1	0.954078255449541	-0.000706338850141958	0.009	0.016	1	CD4_TTM	CD4 TTM	Post-HIV vs Pre-HIV
ZNF30	0.954113640900042	0.00904245712990287	0.006	0.008	1	CD4_TTM	CD4 TTM	Post-HIV vs Pre-HIV
SIMC1	0.954198582747162	0.0227691110485161	0.142	0.154	1	CD4_TTM	CD4 TTM	Post-HIV vs Pre-HIV
TP53	0.954417351699618	0.0412453397584524	0.065	0.072	1	CD4_TTM	CD4 TTM	Post-HIV vs Pre-HIV
AC063965.2	0.954485340716347	0.00752849825176657	0.006	0.004	1	CD4_TTM	CD4 TTM	Post-HIV vs Pre-HIV
KCNJ3	0.954509498261663	-0.0196191286617813	0.003	0.006	1	CD4_TTM	CD4 TTM	Post-HIV vs Pre-HIV
AL049870.2	0.954561934961745	-0.000302971338241014	0.003	0.002	1	CD4_TTM	CD4 TTM	Post-HIV vs Pre-HIV
AC108718.1	0.954604650960219	0.00123308853439059	0.009	0.012	1	CD4_TTM	CD4 TTM	Post-HIV vs Pre-HIV
USP46-AS1	0.954607275808281	0.00308486703151406	0.003	0.002	1	CD4_TTM	CD4 TTM	Post-HIV vs Pre-HIV
WNK4	0.954632020056493	0.00731450669748805	0.003	0.002	1	CD4_TTM	CD4 TTM	Post-HIV vs Pre-HIV
AP000763.3	0.954632613900755	-0.00932664807867833	0.026	0.021	1	CD4_TTM	CD4 TTM	Post-HIV vs Pre-HIV
DAPP1	0.954700487364048	-0.0421419073619078	0.139	0.158	1	CD4_TTM	CD4 TTM	Post-HIV vs Pre-HIV
LINC00310	0.954741914876426	0.00124670525697422	0.006	0.008	1	CD4_TTM	CD4 TTM	Post-HIV vs Pre-HIV
LMBRD1	0.954745914704659	0.0143403658947152	0.412	0.442	1	CD4_TTM	CD4 TTM	Post-HIV vs Pre-HIV
AL035588.1	0.954818979555934	0.00108197862544355	0.006	0.008	1	CD4_TTM	CD4 TTM	Post-HIV vs Pre-HIV
LMAN2L	0.954887708900256	-0.00154533337270067	0.009	0.01	1	CD4_TTM	CD4 TTM	Post-HIV vs Pre-HIV
MTRNR2L10	0.954927477365147	-0.0229105357489573	0.011	0.019	1	CD4_TTM	CD4 TTM	Post-HIV vs Pre-HIV
EDARADD	0.95499048468073	0.0812102940456094	0.088	0.088	1	CD4_TTM	CD4 TTM	Post-HIV vs Pre-HIV
CYB5R3	0.955056915451907	0.050807111063254	0.099	0.103	1	CD4_TTM	CD4 TTM	Post-HIV vs Pre-HIV
ACTR1A	0.955195414812688	0.0176843561880108	0.082	0.088	1	CD4_TTM	CD4 TTM	Post-HIV vs Pre-HIV
ELMO1	0.95520090581786	0.0151668605991069	0.827	0.844	1	CD4_TTM	CD4 TTM	Post-HIV vs Pre-HIV
AC104134.1	0.955244539627819	-0.0055849489453775	0.02	0.023	1	CD4_TTM	CD4 TTM	Post-HIV vs Pre-HIV
FKBP4	0.955302209672593	0.0148594057426917	0.009	0.006	1	CD4_TTM	CD4 TTM	Post-HIV vs Pre-HIV
AC022087.1	0.955334741120681	-0.0101887013166514	0.003	0.006	1	CD4_TTM	CD4 TTM	Post-HIV vs Pre-HIV
RIOK3	0.955335172361098	0.0318757648123964	0.384	0.407	1	CD4_TTM	CD4 TTM	Post-HIV vs Pre-HIV
CHN2	0.955449377238675	-0.000231277558540232	0.003	0.002	1	CD4_TTM	CD4 TTM	Post-HIV vs Pre-HIV
PDLIM5	0.955501491599125	-0.081047823537817	0.162	0.144	1	CD4_TTM	CD4 TTM	Post-HIV vs Pre-HIV
AC008591.1	0.955618713623302	0.00692559070399814	0.003	0.006	1	CD4_TTM	CD4 TTM	Post-HIV vs Pre-HIV
TMC2	0.95565632427379	-0.000113991468122731	0.003	0.004	1	CD4_TTM	CD4 TTM	Post-HIV vs Pre-HIV
ELAVL2	0.955754913493274	-0.00166436866517328	0.003	0.004	1	CD4_TTM	CD4 TTM	Post-HIV vs Pre-HIV
KNSTRN	0.95575551600704	0.00642822809127715	0.009	0.01	1	CD4_TTM	CD4 TTM	Post-HIV vs Pre-HIV
TEAD2	0.955774618058423	-0.00300747949777269	0.003	0.006	1	CD4_TTM	CD4 TTM	Post-HIV vs Pre-HIV
ZNF700	0.955849667597504	0.0622237192465401	0.099	0.121	1	CD4_TTM	CD4 TTM	Post-HIV vs Pre-HIV
MAP3K20	0.955859793927864	-0.00011979666803752	0.071	0.082	1	CD4_TTM	CD4 TTM	Post-HIV vs Pre-HIV
HIST1H2AM	0.955860603360414	-0.00208449432621354	0.003	0.002	1	CD4_TTM	CD4 TTM	Post-HIV vs Pre-HIV
AL683813.1	0.955882531490608	-0.00279235590724132	0.014	0.014	1	CD4_TTM	CD4 TTM	Post-HIV vs Pre-HIV
AC006449.3	0.955981016470426	-0.00287511601636478	0.003	0.004	1	CD4_TTM	CD4 TTM	Post-HIV vs Pre-HIV
ANAPC11	0.956144763825964	0.0454708144120969	0.043	0.047	1	CD4_TTM	CD4 TTM	Post-HIV vs Pre-HIV
USP51	0.956178007854646	-0.00176746479790645	0.003	0.002	1	CD4_TTM	CD4 TTM	Post-HIV vs Pre-HIV
C11orf95	0.956180320034714	-0.00716972435300913	0.003	0.002	1	CD4_TTM	CD4 TTM	Post-HIV vs Pre-HIV
HLA-DOA	0.956251973496198	-0.0126099661126553	0.009	0.01	1	CD4_TTM	CD4 TTM	Post-HIV vs Pre-HIV
SPC25	0.956280922997733	-4.1459607357356e-05	0.003	0.002	1	CD4_TTM	CD4 TTM	Post-HIV vs Pre-HIV
TBCC	0.956368350596973	0.0890756484461673	0.097	0.086	1	CD4_TTM	CD4 TTM	Post-HIV vs Pre-HIV
PPIH	0.956439395991978	0.0217652856927197	0.048	0.051	1	CD4_TTM	CD4 TTM	Post-HIV vs Pre-HIV
RAD54L	0.956460460428583	0.016736599496744	0.011	0.014	1	CD4_TTM	CD4 TTM	Post-HIV vs Pre-HIV
ADD3	0.956485805049955	-0.110760561370911	0.534	0.537	1	CD4_TTM	CD4 TTM	Post-HIV vs Pre-HIV
DNAJC13	0.956492271871746	-0.014056196712481	0.145	0.169	1	CD4_TTM	CD4 TTM	Post-HIV vs Pre-HIV
KLHL17	0.956505016039212	-0.00520059559499473	0.006	0.006	1	CD4_TTM	CD4 TTM	Post-HIV vs Pre-HIV
UBAP2	0.95655067598429	0.0438212683333862	0.202	0.218	1	CD4_TTM	CD4 TTM	Post-HIV vs Pre-HIV
CRYBG3	0.956564416437647	0.0184829303720533	0.074	0.093	1	CD4_TTM	CD4 TTM	Post-HIV vs Pre-HIV
FAM3A	0.956587490995689	0.0287050731769699	0.017	0.016	1	CD4_TTM	CD4 TTM	Post-HIV vs Pre-HIV
REM2	0.95666891306651	-0.00299184703780427	0.006	0.006	1	CD4_TTM	CD4 TTM	Post-HIV vs Pre-HIV
AC106865.2	0.956669759266491	0.0100730876507065	0.011	0.014	1	CD4_TTM	CD4 TTM	Post-HIV vs Pre-HIV
SHLD2	0.956788474072696	-0.00825785102174414	0.321	0.35	1	CD4_TTM	CD4 TTM	Post-HIV vs Pre-HIV
PCA3	0.956810277489172	0.00488248536929949	0.003	0.002	1	CD4_TTM	CD4 TTM	Post-HIV vs Pre-HIV
LRP10	0.956825391198771	0.0406467649738478	0.114	0.138	1	CD4_TTM	CD4 TTM	Post-HIV vs Pre-HIV
MUTYH	0.956901852994188	0.0528960277597515	0.051	0.06	1	CD4_TTM	CD4 TTM	Post-HIV vs Pre-HIV
EPN2-AS1	0.957041477646031	0.0148829392037176	0.011	0.014	1	CD4_TTM	CD4 TTM	Post-HIV vs Pre-HIV
YIPF5	0.957149884254372	0.0545783013238381	0.136	0.14	1	CD4_TTM	CD4 TTM	Post-HIV vs Pre-HIV
NANOS3	0.957255146073245	0.0142022359060719	0.003	0.006	1	CD4_TTM	CD4 TTM	Post-HIV vs Pre-HIV
DMWD	0.957319312541239	0.0247146207766675	0.026	0.025	1	CD4_TTM	CD4 TTM	Post-HIV vs Pre-HIV
TSNARE1	0.957400135327349	-0.0286715894969886	0.068	0.078	1	CD4_TTM	CD4 TTM	Post-HIV vs Pre-HIV
AC080162.1	0.957518479775352	-0.00122167670996756	0.037	0.039	1	CD4_TTM	CD4 TTM	Post-HIV vs Pre-HIV
SYF2	0.957671353065691	0.0601938776055561	0.216	0.243	1	CD4_TTM	CD4 TTM	Post-HIV vs Pre-HIV
COA6	0.957884424004144	0.0254545687781062	0.031	0.037	1	CD4_TTM	CD4 TTM	Post-HIV vs Pre-HIV
ANKRA2	0.957975708368092	0.028261458132809	0.082	0.091	1	CD4_TTM	CD4 TTM	Post-HIV vs Pre-HIV
LINC01970	0.958042061778201	9.82605585890459e-05	0.006	0.004	1	CD4_TTM	CD4 TTM	Post-HIV vs Pre-HIV
AC021351.1	0.95808127911637	-0.0119205993975909	0.003	0.004	1	CD4_TTM	CD4 TTM	Post-HIV vs Pre-HIV
CIPC	0.958133740763153	0.00933348774121413	0.006	0.004	1	CD4_TTM	CD4 TTM	Post-HIV vs Pre-HIV
ENDOD1	0.958316304863696	-0.0175930360019388	0.034	0.035	1	CD4_TTM	CD4 TTM	Post-HIV vs Pre-HIV
AC040934.1	0.95832364859255	-0.00159308350580004	0.006	0.006	1	CD4_TTM	CD4 TTM	Post-HIV vs Pre-HIV
HK1	0.958407019300934	0.0696186089832525	0.199	0.214	1	CD4_TTM	CD4 TTM	Post-HIV vs Pre-HIV
DPYD	0.958482131825741	-0.112368099609848	0.918	0.916	1	CD4_TTM	CD4 TTM	Post-HIV vs Pre-HIV
AC107959.1	0.958484454821916	0.00452616774811262	0.009	0.008	1	CD4_TTM	CD4 TTM	Post-HIV vs Pre-HIV
FAM228B	0.958582435514641	0.0653495099226597	0.08	0.084	1	CD4_TTM	CD4 TTM	Post-HIV vs Pre-HIV
RAP2A	0.958841736448075	0.0485189399117026	0.094	0.099	1	CD4_TTM	CD4 TTM	Post-HIV vs Pre-HIV
AC005041.5	0.959193649633979	0.0557515279213235	0.023	0.027	1	CD4_TTM	CD4 TTM	Post-HIV vs Pre-HIV
FAM200A	0.959197484645875	0.0138291645268227	0.014	0.019	1	CD4_TTM	CD4 TTM	Post-HIV vs Pre-HIV
LRR1	0.959263483676657	0.014958215010999	0.014	0.01	1	CD4_TTM	CD4 TTM	Post-HIV vs Pre-HIV
ST3GAL3	0.959340997632657	-0.0635505067451358	0.139	0.14	1	CD4_TTM	CD4 TTM	Post-HIV vs Pre-HIV
PSMB7	0.959444503161197	0.0307569331830695	0.358	0.368	1	CD4_TTM	CD4 TTM	Post-HIV vs Pre-HIV
STOM	0.959459815883232	0.0795365854174399	0.114	0.13	1	CD4_TTM	CD4 TTM	Post-HIV vs Pre-HIV
NEFL	0.959501582825065	-0.00243119228093926	0.009	0.01	1	CD4_TTM	CD4 TTM	Post-HIV vs Pre-HIV
TMEM8A	0.959624629215152	0.0155956728787454	0.043	0.041	1	CD4_TTM	CD4 TTM	Post-HIV vs Pre-HIV
PCF11	0.959636473331419	0.0240290315108065	0.324	0.356	1	CD4_TTM	CD4 TTM	Post-HIV vs Pre-HIV
YME1L1	0.95972286636166	0.0291006848534856	0.574	0.597	1	CD4_TTM	CD4 TTM	Post-HIV vs Pre-HIV
TMPO-AS1	0.959747110400231	0.0101360152085353	0.006	0.008	1	CD4_TTM	CD4 TTM	Post-HIV vs Pre-HIV
KIAA2026	0.959861007582009	0.0274316005031567	0.392	0.409	1	CD4_TTM	CD4 TTM	Post-HIV vs Pre-HIV
CYB561D1	0.959876488242237	0.0427930761292825	0.048	0.053	1	CD4_TTM	CD4 TTM	Post-HIV vs Pre-HIV
SLC26A4-AS1	0.959911721870981	-0.00444247224273705	0.003	0.004	1	CD4_TTM	CD4 TTM	Post-HIV vs Pre-HIV
CERKL	0.96005053530562	-0.00113222610506843	0.003	0.006	1	CD4_TTM	CD4 TTM	Post-HIV vs Pre-HIV
TNFRSF10D	0.960076628567754	0.0141861053611142	0.034	0.035	1	CD4_TTM	CD4 TTM	Post-HIV vs Pre-HIV
GALNT8	0.960240262673407	0.00543275573118818	0.009	0.006	1	CD4_TTM	CD4 TTM	Post-HIV vs Pre-HIV
TELO2	0.960372848232558	-0.0154025253153592	0.017	0.019	1	CD4_TTM	CD4 TTM	Post-HIV vs Pre-HIV
AC004492.1	0.960462883887456	0.00055185569627975	0.006	0.008	1	CD4_TTM	CD4 TTM	Post-HIV vs Pre-HIV
EIF4A2	0.960562058222232	0.0252314732697629	0.511	0.549	1	CD4_TTM	CD4 TTM	Post-HIV vs Pre-HIV
AC002553.1	0.960605253518741	0.00225259523220669	0.026	0.025	1	CD4_TTM	CD4 TTM	Post-HIV vs Pre-HIV
DNAJC25	0.960778045829155	0.000766301564502359	0.057	0.051	1	CD4_TTM	CD4 TTM	Post-HIV vs Pre-HIV
AP000547.3	0.960795991777029	-0.000269863970007847	0.003	0.002	1	CD4_TTM	CD4 TTM	Post-HIV vs Pre-HIV
NSG1	0.960816663962995	0.0330578095344498	0.014	0.019	1	CD4_TTM	CD4 TTM	Post-HIV vs Pre-HIV
EIF4H	0.960993961076547	0.0143903829333247	0.284	0.309	1	CD4_TTM	CD4 TTM	Post-HIV vs Pre-HIV
TARS	0.961011405440547	0.0690691747045917	0.097	0.105	1	CD4_TTM	CD4 TTM	Post-HIV vs Pre-HIV
ZNF583	0.961033933376554	0.0127622223608364	0.011	0.01	1	CD4_TTM	CD4 TTM	Post-HIV vs Pre-HIV
WDR82	0.96115198332521	0.0695649742528861	0.259	0.313	1	CD4_TTM	CD4 TTM	Post-HIV vs Pre-HIV
HLA-DQB1	0.961217430242416	-0.0339853528924615	0.119	0.158	1	CD4_TTM	CD4 TTM	Post-HIV vs Pre-HIV
PYHIN1	0.96125100935587	0.0205234583916516	0.29	0.313	1	CD4_TTM	CD4 TTM	Post-HIV vs Pre-HIV
ALG3	0.961298909801432	0.0102473553806359	0.023	0.021	1	CD4_TTM	CD4 TTM	Post-HIV vs Pre-HIV
AC112206.2	0.961317343743872	-0.02276005386002	0.006	0.006	1	CD4_TTM	CD4 TTM	Post-HIV vs Pre-HIV
ITIH2	0.961341080723147	0.00682112350798731	0.003	0.002	1	CD4_TTM	CD4 TTM	Post-HIV vs Pre-HIV
RIMS3	0.961429878095889	-0.00559694359904431	0.006	0.006	1	CD4_TTM	CD4 TTM	Post-HIV vs Pre-HIV
ISCA1	0.961472658571124	0.0503399345459742	0.222	0.237	1	CD4_TTM	CD4 TTM	Post-HIV vs Pre-HIV
FOXO4	0.961557258391837	-0.00251319864465363	0.017	0.014	1	CD4_TTM	CD4 TTM	Post-HIV vs Pre-HIV
CLU	0.961602340245617	0.0499025369846491	0.048	0.053	1	CD4_TTM	CD4 TTM	Post-HIV vs Pre-HIV
HEBP2	0.961655026329686	0.0436490476848799	0.088	0.088	1	CD4_TTM	CD4 TTM	Post-HIV vs Pre-HIV
RGL4	0.961733725100649	0.00799150757242026	0.037	0.031	1	CD4_TTM	CD4 TTM	Post-HIV vs Pre-HIV
AC092718.2	0.961769219947477	-0.00727908100261093	0.009	0.008	1	CD4_TTM	CD4 TTM	Post-HIV vs Pre-HIV
AC068633.1	0.961823717582022	-0.0161066896614668	0.023	0.021	1	CD4_TTM	CD4 TTM	Post-HIV vs Pre-HIV
AC055764.2	0.961907313879814	0.00441809752242071	0.003	0.002	1	CD4_TTM	CD4 TTM	Post-HIV vs Pre-HIV
ZNF544	0.96200461913099	0.0212685089331973	0.057	0.07	1	CD4_TTM	CD4 TTM	Post-HIV vs Pre-HIV
GOLGA8M	0.962006853307494	-0.00765817308081151	0.003	0.004	1	CD4_TTM	CD4 TTM	Post-HIV vs Pre-HIV
AC024075.2	0.962094000422606	-0.00221003924553611	0.009	0.01	1	CD4_TTM	CD4 TTM	Post-HIV vs Pre-HIV
ACAT2	0.962208389157956	0.0177760101060655	0.062	0.058	1	CD4_TTM	CD4 TTM	Post-HIV vs Pre-HIV
MTFR1L	0.962460653672132	-0.0061431359545245	0.014	0.019	1	CD4_TTM	CD4 TTM	Post-HIV vs Pre-HIV
KCNE3	0.96252174404649	-0.0105149914328171	0.006	0.008	1	CD4_TTM	CD4 TTM	Post-HIV vs Pre-HIV
LRBA	0.962585337448617	-0.0318057085326258	0.903	0.914	1	CD4_TTM	CD4 TTM	Post-HIV vs Pre-HIV
BCL2L13	0.962717048526856	0.0502828598643127	0.071	0.066	1	CD4_TTM	CD4 TTM	Post-HIV vs Pre-HIV
TNF	0.962742856391386	0.0581947951952793	0.057	0.043	1	CD4_TTM	CD4 TTM	Post-HIV vs Pre-HIV
CAMTA1-DT	0.962947793255026	-0.00227116839587298	0.009	0.006	1	CD4_TTM	CD4 TTM	Post-HIV vs Pre-HIV
HSD17B13	0.962950274345178	0.0020668871118634	0.011	0.01	1	CD4_TTM	CD4 TTM	Post-HIV vs Pre-HIV
BICDL2	0.962953071509807	0.00685146442340919	0.003	0.002	1	CD4_TTM	CD4 TTM	Post-HIV vs Pre-HIV
RAB24	0.963020282892798	0.00308926516953523	0.006	0.006	1	CD4_TTM	CD4 TTM	Post-HIV vs Pre-HIV
TMEM238	0.9630618517343	-0.0106322215893203	0.014	0.016	1	CD4_TTM	CD4 TTM	Post-HIV vs Pre-HIV
AC091180.5	0.963098569895538	-0.00166071090590024	0.003	0.004	1	CD4_TTM	CD4 TTM	Post-HIV vs Pre-HIV
CYC1	0.963163071936207	0.0244096198602238	0.026	0.033	1	CD4_TTM	CD4 TTM	Post-HIV vs Pre-HIV
NPIPB13	0.963173849354836	0.00220889693018391	0.009	0.01	1	CD4_TTM	CD4 TTM	Post-HIV vs Pre-HIV
CCDC24	0.963216658907678	0.00594657116509663	0.006	0.004	1	CD4_TTM	CD4 TTM	Post-HIV vs Pre-HIV
TACR1	0.963235612170124	0.00750618850527476	0.026	0.025	1	CD4_TTM	CD4 TTM	Post-HIV vs Pre-HIV
AC009120.4	0.963251398048156	0.000473818096003316	0.003	0.002	1	CD4_TTM	CD4 TTM	Post-HIV vs Pre-HIV
NIF3L1	0.963303849995083	0.0231756099190203	0.034	0.029	1	CD4_TTM	CD4 TTM	Post-HIV vs Pre-HIV
AC010996.1	0.963471719690604	-0.0131476664169058	0.003	0.004	1	CD4_TTM	CD4 TTM	Post-HIV vs Pre-HIV
ZNF813	0.96364351139501	-0.00847848879736893	0.026	0.031	1	CD4_TTM	CD4 TTM	Post-HIV vs Pre-HIV
PON2	0.96370105953305	0.0155903389929247	0.011	0.012	1	CD4_TTM	CD4 TTM	Post-HIV vs Pre-HIV
CSRNP2	0.963759271219188	0.0204954220749612	0.02	0.019	1	CD4_TTM	CD4 TTM	Post-HIV vs Pre-HIV
ZNF510	0.963805390048464	0.0522752500661123	0.045	0.053	1	CD4_TTM	CD4 TTM	Post-HIV vs Pre-HIV
RBMS2	0.963841420990556	0.0221868180997818	0.011	0.021	1	CD4_TTM	CD4 TTM	Post-HIV vs Pre-HIV
ZNF37A	0.963899881530451	0.0544646497567763	0.116	0.134	1	CD4_TTM	CD4 TTM	Post-HIV vs Pre-HIV
ILKAP	0.96390327226263	0.052615193925851	0.312	0.348	1	CD4_TTM	CD4 TTM	Post-HIV vs Pre-HIV
ADPRHL2	0.964019404876326	0.00629339413273483	0.071	0.072	1	CD4_TTM	CD4 TTM	Post-HIV vs Pre-HIV
F12	0.964379754599365	0.00809304666288973	0.003	0.004	1	CD4_TTM	CD4 TTM	Post-HIV vs Pre-HIV
SRM	0.964539861289934	0.0376274017900436	0.043	0.047	1	CD4_TTM	CD4 TTM	Post-HIV vs Pre-HIV
AC079760.1	0.964548600126049	-0.0160485478296445	0.003	0.002	1	CD4_TTM	CD4 TTM	Post-HIV vs Pre-HIV
STARD5	0.964569262484778	0.0194557797858426	0.011	0.014	1	CD4_TTM	CD4 TTM	Post-HIV vs Pre-HIV
FAM221A	0.964639615743852	-0.00985544403911372	0.02	0.025	1	CD4_TTM	CD4 TTM	Post-HIV vs Pre-HIV
REC114	0.964684780777607	0.00760922984638132	0.003	0.004	1	CD4_TTM	CD4 TTM	Post-HIV vs Pre-HIV
TP53BP2	0.964813007553843	0.0235159378016592	0.295	0.292	1	CD4_TTM	CD4 TTM	Post-HIV vs Pre-HIV
LINC00638	0.964863009126829	0.000908418437519668	0.003	0.002	1	CD4_TTM	CD4 TTM	Post-HIV vs Pre-HIV
AC024267.4	0.964923665100831	0.00247789409916996	0.043	0.045	1	CD4_TTM	CD4 TTM	Post-HIV vs Pre-HIV
CHPF2	0.964955526047408	-0.0421553293338104	0.034	0.035	1	CD4_TTM	CD4 TTM	Post-HIV vs Pre-HIV
AC090971.2	0.964981048221091	-0.00654474919019341	0.031	0.037	1	CD4_TTM	CD4 TTM	Post-HIV vs Pre-HIV
SIRPD	0.965050308426496	-0.0147322902046155	0.006	0.01	1	CD4_TTM	CD4 TTM	Post-HIV vs Pre-HIV
XCL1	0.965203694142514	0.0133529140532807	0.003	0.006	1	CD4_TTM	CD4 TTM	Post-HIV vs Pre-HIV
SREBF2-AS1	0.965233627338611	0.00715843586746631	0.034	0.047	1	CD4_TTM	CD4 TTM	Post-HIV vs Pre-HIV
CXorf58	0.965250933100677	0.000599570044602728	0.003	0.002	1	CD4_TTM	CD4 TTM	Post-HIV vs Pre-HIV
HKDC1	0.965282385624557	0.024433519333084	0.011	0.01	1	CD4_TTM	CD4 TTM	Post-HIV vs Pre-HIV
AHCTF1	0.965301886892181	0.0425073765816337	0.474	0.508	1	CD4_TTM	CD4 TTM	Post-HIV vs Pre-HIV
MRPL54	0.965386418409388	0.0644001325057657	0.105	0.109	1	CD4_TTM	CD4 TTM	Post-HIV vs Pre-HIV
BTN2A1	0.965608445488881	0.0835854898325371	0.091	0.107	1	CD4_TTM	CD4 TTM	Post-HIV vs Pre-HIV
SNHG5	0.965704753180514	0.15622583312116	0.384	0.418	1	CD4_TTM	CD4 TTM	Post-HIV vs Pre-HIV
PLXNA3	0.965809203471794	-0.0034145264714068	0.034	0.045	1	CD4_TTM	CD4 TTM	Post-HIV vs Pre-HIV
GALNT17	0.965835721971956	-0.0072346835561146	0.003	0.004	1	CD4_TTM	CD4 TTM	Post-HIV vs Pre-HIV
ETFBKMT	0.965873452877841	-0.00136289125519578	0.006	0.006	1	CD4_TTM	CD4 TTM	Post-HIV vs Pre-HIV
SRCAP	0.965903629555388	0.049148823270305	0.102	0.111	1	CD4_TTM	CD4 TTM	Post-HIV vs Pre-HIV
AC087286.1	0.965965943413432	-0.0030711879841778	0.003	0.004	1	CD4_TTM	CD4 TTM	Post-HIV vs Pre-HIV
TRAF5	0.966038490058703	-0.00991016462331329	0.168	0.181	1	CD4_TTM	CD4 TTM	Post-HIV vs Pre-HIV
ANK1	0.966083506897616	-0.0184260463091614	0.011	0.014	1	CD4_TTM	CD4 TTM	Post-HIV vs Pre-HIV
PYGO2	0.966085928958738	-0.0019743030641827	0.023	0.019	1	CD4_TTM	CD4 TTM	Post-HIV vs Pre-HIV
GOLPH3L	0.966093025173862	-0.0130879249974613	0.02	0.016	1	CD4_TTM	CD4 TTM	Post-HIV vs Pre-HIV
EPHB6	0.966096063762411	0.0261860297448363	0.04	0.047	1	CD4_TTM	CD4 TTM	Post-HIV vs Pre-HIV
AC104335.1	0.96614952669595	-0.00972370882097533	0.003	0.002	1	CD4_TTM	CD4 TTM	Post-HIV vs Pre-HIV
NLRP9	0.966279720168708	-0.000718110863609961	0.003	0.004	1	CD4_TTM	CD4 TTM	Post-HIV vs Pre-HIV
TMC8	0.966283196160908	0.107901260788065	0.42	0.438	1	CD4_TTM	CD4 TTM	Post-HIV vs Pre-HIV
RBMXL1	0.966325902325754	-0.00888929855229786	0.054	0.068	1	CD4_TTM	CD4 TTM	Post-HIV vs Pre-HIV
RNASEH1	0.966329575765407	0.00655668110749874	0.128	0.132	1	CD4_TTM	CD4 TTM	Post-HIV vs Pre-HIV
HIST1H2AK	0.96634805351525	-0.00730528204099276	0.017	0.023	1	CD4_TTM	CD4 TTM	Post-HIV vs Pre-HIV
PIGF	0.96635798201214	-0.0106250581747371	0.06	0.074	1	CD4_TTM	CD4 TTM	Post-HIV vs Pre-HIV
ZCCHC3	0.966383708275139	0.00270399113486967	0.023	0.025	1	CD4_TTM	CD4 TTM	Post-HIV vs Pre-HIV
AC013643.2	0.966399729802687	0.00519859664116053	0.014	0.021	1	CD4_TTM	CD4 TTM	Post-HIV vs Pre-HIV
CCDC169	0.966491698925232	0.00298999853508882	0.003	0.002	1	CD4_TTM	CD4 TTM	Post-HIV vs Pre-HIV
ABCA7	0.966507594615904	0.00583750090724872	0.074	0.07	1	CD4_TTM	CD4 TTM	Post-HIV vs Pre-HIV
DCAF16	0.96653708985444	0.0508049305838234	0.125	0.154	1	CD4_TTM	CD4 TTM	Post-HIV vs Pre-HIV
AC073655.2	0.966571742679091	-0.00440547050336494	0.003	0.004	1	CD4_TTM	CD4 TTM	Post-HIV vs Pre-HIV
FNDC5	0.966592416067501	0.00387258114014483	0.003	0.004	1	CD4_TTM	CD4 TTM	Post-HIV vs Pre-HIV
ANXA10	0.966748534578013	-0.00734845151142761	0.006	0.004	1	CD4_TTM	CD4 TTM	Post-HIV vs Pre-HIV
TSEN54	0.966901639674252	0.0419577063409411	0.128	0.128	1	CD4_TTM	CD4 TTM	Post-HIV vs Pre-HIV
COPRS	0.96692432597396	0.00457531953546234	0.003	0.004	1	CD4_TTM	CD4 TTM	Post-HIV vs Pre-HIV
ZNF90	0.966972028769178	-0.00664750677084282	0.011	0.012	1	CD4_TTM	CD4 TTM	Post-HIV vs Pre-HIV
AC022540.1	0.967105553175094	-0.0246817846157548	0.037	0.039	1	CD4_TTM	CD4 TTM	Post-HIV vs Pre-HIV
DYRK2	0.967150677791652	0.00884761973937298	0.148	0.154	1	CD4_TTM	CD4 TTM	Post-HIV vs Pre-HIV
AL022067.1	0.967175948359049	-0.00135484429998503	0.003	0.002	1	CD4_TTM	CD4 TTM	Post-HIV vs Pre-HIV
SNHG20	0.967235271727711	0.00917040123898341	0.009	0.008	1	CD4_TTM	CD4 TTM	Post-HIV vs Pre-HIV
CHD8	0.967347357107009	0.0158867151198248	0.318	0.348	1	CD4_TTM	CD4 TTM	Post-HIV vs Pre-HIV
SHCBP1	0.96736668251004	-0.00481865341660899	0.003	0.002	1	CD4_TTM	CD4 TTM	Post-HIV vs Pre-HIV
PSIP1	0.967426988541356	-0.000210089169184524	0.358	0.393	1	CD4_TTM	CD4 TTM	Post-HIV vs Pre-HIV
MBLAC1	0.967430679028713	0.0018286889136389	0.003	0.004	1	CD4_TTM	CD4 TTM	Post-HIV vs Pre-HIV
GAS2L1	0.96751978797901	0.0069800268930342	0.006	0.002	1	CD4_TTM	CD4 TTM	Post-HIV vs Pre-HIV
MAP3K20-AS1	0.967544316413087	0.0167901412101068	0.014	0.01	1	CD4_TTM	CD4 TTM	Post-HIV vs Pre-HIV
BCL7C	0.967571116475056	0.00313749855723089	0.045	0.035	1	CD4_TTM	CD4 TTM	Post-HIV vs Pre-HIV
SREK1	0.967601048524653	-0.0106326982078186	0.491	0.531	1	CD4_TTM	CD4 TTM	Post-HIV vs Pre-HIV
ZNF768	0.967661378018305	0.00315611666075087	0.009	0.006	1	CD4_TTM	CD4 TTM	Post-HIV vs Pre-HIV
AC022098.1	0.967687538112969	0.0136759720186918	0.023	0.021	1	CD4_TTM	CD4 TTM	Post-HIV vs Pre-HIV
ZNF671	0.967828628301324	0.0140507312890783	0.02	0.016	1	CD4_TTM	CD4 TTM	Post-HIV vs Pre-HIV
AC002553.2	0.967944788661648	-0.00653559645430096	0.006	0.008	1	CD4_TTM	CD4 TTM	Post-HIV vs Pre-HIV
MBOAT2	0.968004425398158	0.00402630718408643	0.011	0.021	1	CD4_TTM	CD4 TTM	Post-HIV vs Pre-HIV
CHD1	0.968076902134782	0.0369021280050812	0.827	0.868	1	CD4_TTM	CD4 TTM	Post-HIV vs Pre-HIV
C5orf17	0.968141858361239	0.278021186555193	0.082	0.07	1	CD4_TTM	CD4 TTM	Post-HIV vs Pre-HIV
BEX3	0.96820200937182	-0.0127164421671422	0.028	0.027	1	CD4_TTM	CD4 TTM	Post-HIV vs Pre-HIV
ZNF611	0.968251726965886	-0.0110893701254823	0.125	0.123	1	CD4_TTM	CD4 TTM	Post-HIV vs Pre-HIV
YIPF3	0.968269972037214	0.00662249408329899	0.051	0.051	1	CD4_TTM	CD4 TTM	Post-HIV vs Pre-HIV
STK16	0.968495653269231	0.00643172702926793	0.014	0.014	1	CD4_TTM	CD4 TTM	Post-HIV vs Pre-HIV
CD3G	0.968645957040167	0.171442516179508	0.352	0.389	1	CD4_TTM	CD4 TTM	Post-HIV vs Pre-HIV
SMARCAL1	0.968652550955868	0.0266886637529315	0.04	0.041	1	CD4_TTM	CD4 TTM	Post-HIV vs Pre-HIV
MEI4	0.968688628389696	0.0208418908358421	0.003	0.002	1	CD4_TTM	CD4 TTM	Post-HIV vs Pre-HIV
AC106874.1	0.968843687775402	-0.000599091318879212	0.003	0.002	1	CD4_TTM	CD4 TTM	Post-HIV vs Pre-HIV
ZFHX2-AS1	0.968908183163963	0.0148014157716015	0.017	0.019	1	CD4_TTM	CD4 TTM	Post-HIV vs Pre-HIV
MS4A6A	0.968965601793025	-0.0264254950030382	0.023	0.025	1	CD4_TTM	CD4 TTM	Post-HIV vs Pre-HIV
APOBEC3G	0.969011777877735	0.164358932297666	0.091	0.091	1	CD4_TTM	CD4 TTM	Post-HIV vs Pre-HIV
LINGO2	0.969095749242232	-0.0225673432034495	0.014	0.014	1	CD4_TTM	CD4 TTM	Post-HIV vs Pre-HIV
MRPS36	0.96924279655392	0.0167592909079411	0.077	0.076	1	CD4_TTM	CD4 TTM	Post-HIV vs Pre-HIV
LSM7	0.969279209250041	0.0738280234315339	0.151	0.134	1	CD4_TTM	CD4 TTM	Post-HIV vs Pre-HIV
AC021739.3	0.969373270800227	0.0065744704374732	0.006	0.004	1	CD4_TTM	CD4 TTM	Post-HIV vs Pre-HIV
SPG11	0.969502329557208	0.0691309528970399	0.23	0.257	1	CD4_TTM	CD4 TTM	Post-HIV vs Pre-HIV
ANGPT1	0.969518626933532	0.00936153788339091	0.003	0.006	1	CD4_TTM	CD4 TTM	Post-HIV vs Pre-HIV
PSPC1	0.969593200544628	0.0145050668355422	0.503	0.564	1	CD4_TTM	CD4 TTM	Post-HIV vs Pre-HIV
LSM12	0.969598689394296	0.0297634482366948	0.068	0.082	1	CD4_TTM	CD4 TTM	Post-HIV vs Pre-HIV
SGO1-AS1	0.969623262095414	-0.129184439880191	0.125	0.152	1	CD4_TTM	CD4 TTM	Post-HIV vs Pre-HIV
AC009133.1	0.969906701810513	0.0241459094576164	0.048	0.049	1	CD4_TTM	CD4 TTM	Post-HIV vs Pre-HIV
COL4A3	0.969963795581905	0.00981979261395012	0.003	0.004	1	CD4_TTM	CD4 TTM	Post-HIV vs Pre-HIV
BCAP29	0.970044613512378	0.000434938115774108	0.065	0.07	1	CD4_TTM	CD4 TTM	Post-HIV vs Pre-HIV
AC027808.2	0.970188230411206	-0.000197904936770958	0.003	0.004	1	CD4_TTM	CD4 TTM	Post-HIV vs Pre-HIV
AC091814.1	0.970190825681729	0.0104738544115317	0.009	0.01	1	CD4_TTM	CD4 TTM	Post-HIV vs Pre-HIV
RAB11B-AS1	0.970275396251602	-0.0128954848386062	0.011	0.012	1	CD4_TTM	CD4 TTM	Post-HIV vs Pre-HIV
NBPF3	0.970317964948819	0.0438929621427849	0.02	0.025	1	CD4_TTM	CD4 TTM	Post-HIV vs Pre-HIV
AL354740.1	0.970322622524053	0.0236636900167714	0.031	0.035	1	CD4_TTM	CD4 TTM	Post-HIV vs Pre-HIV
ADGRD1	0.970344572810915	0.00248506990443106	0.003	0.004	1	CD4_TTM	CD4 TTM	Post-HIV vs Pre-HIV
MYOM1	0.970389263605671	0.0317366503168218	0.014	0.014	1	CD4_TTM	CD4 TTM	Post-HIV vs Pre-HIV
BCAT1	0.970394893942085	-0.00984419501374309	0.02	0.019	1	CD4_TTM	CD4 TTM	Post-HIV vs Pre-HIV
ZBTB34	0.970461874335743	0.000627702364367294	0.02	0.025	1	CD4_TTM	CD4 TTM	Post-HIV vs Pre-HIV
TET1	0.970474228154091	0.00314295612378926	0.02	0.025	1	CD4_TTM	CD4 TTM	Post-HIV vs Pre-HIV
CPSF3	0.970483082974696	0.0174816366420428	0.057	0.062	1	CD4_TTM	CD4 TTM	Post-HIV vs Pre-HIV
AC026367.3	0.970483939113314	-0.00251480636898804	0.003	0.002	1	CD4_TTM	CD4 TTM	Post-HIV vs Pre-HIV
CMTR2	0.970517958264913	0.00651293892799532	0.031	0.031	1	CD4_TTM	CD4 TTM	Post-HIV vs Pre-HIV
GLO1	0.970520741446559	0.0260333136473407	0.116	0.119	1	CD4_TTM	CD4 TTM	Post-HIV vs Pre-HIV
GMCL1	0.970562750693761	0.0661118781134034	0.205	0.224	1	CD4_TTM	CD4 TTM	Post-HIV vs Pre-HIV
ARPC2	0.97060625715291	0.0512164575268943	0.69	0.7	1	CD4_TTM	CD4 TTM	Post-HIV vs Pre-HIV
ZNF197	0.970762172110269	-0.0304080927711432	0.023	0.027	1	CD4_TTM	CD4 TTM	Post-HIV vs Pre-HIV
TMEM8B	0.970767054255469	-0.0065638685668639	0.009	0.012	1	CD4_TTM	CD4 TTM	Post-HIV vs Pre-HIV
ZNF805	0.970783081424773	0.0703438974341008	0.051	0.068	1	CD4_TTM	CD4 TTM	Post-HIV vs Pre-HIV
SLFN13	0.970865684940339	0.063883976686034	0.082	0.103	1	CD4_TTM	CD4 TTM	Post-HIV vs Pre-HIV
GGNBP2	0.970915886246212	0.0474679515414689	0.386	0.426	1	CD4_TTM	CD4 TTM	Post-HIV vs Pre-HIV
H3F3B	0.971046911719874	0.15390401898726	0.852	0.852	1	CD4_TTM	CD4 TTM	Post-HIV vs Pre-HIV
VPS4A	0.971050864631169	-0.000336290045275078	0.074	0.072	1	CD4_TTM	CD4 TTM	Post-HIV vs Pre-HIV
AL109984.1	0.971214890556377	0.0350712895229071	0.006	0.006	1	CD4_TTM	CD4 TTM	Post-HIV vs Pre-HIV
MRPL27	0.971227626483526	0.0180720258279791	0.045	0.037	1	CD4_TTM	CD4 TTM	Post-HIV vs Pre-HIV
ZNF407	0.971344282444183	-0.058885103801912	0.534	0.568	1	CD4_TTM	CD4 TTM	Post-HIV vs Pre-HIV
SBK1	0.971428692652066	0.0429761978309258	0.065	0.078	1	CD4_TTM	CD4 TTM	Post-HIV vs Pre-HIV
DHX57	0.971429613928641	0.0223319773146777	0.102	0.119	1	CD4_TTM	CD4 TTM	Post-HIV vs Pre-HIV
SPATC1L	0.971432956657921	0.000831170313468611	0.003	0.004	1	CD4_TTM	CD4 TTM	Post-HIV vs Pre-HIV
FP236383.5	0.971468563633707	-0.00721065622015464	0.003	0.004	1	CD4_TTM	CD4 TTM	Post-HIV vs Pre-HIV
UBLCP1	0.971498674437209	0.0199768307193732	0.077	0.084	1	CD4_TTM	CD4 TTM	Post-HIV vs Pre-HIV
FTSJ3	0.971570406237154	-0.00777230967624745	0.037	0.037	1	CD4_TTM	CD4 TTM	Post-HIV vs Pre-HIV
RHCE	0.971604415383653	-0.00596762899451942	0.011	0.008	1	CD4_TTM	CD4 TTM	Post-HIV vs Pre-HIV
AC023389.1	0.971667582322484	-0.0272764378559515	0.026	0.033	1	CD4_TTM	CD4 TTM	Post-HIV vs Pre-HIV
AL109946.1	0.971915215600473	-0.00163551851192442	0.014	0.014	1	CD4_TTM	CD4 TTM	Post-HIV vs Pre-HIV
AC009754.1	0.971921406935695	-0.00849441328103082	0.009	0.006	1	CD4_TTM	CD4 TTM	Post-HIV vs Pre-HIV
PAPSS2	0.971937896814449	-0.016776451088952	0.011	0.01	1	CD4_TTM	CD4 TTM	Post-HIV vs Pre-HIV
AL354813.1	0.971949699034251	0.00438602898872376	0.003	0.002	1	CD4_TTM	CD4 TTM	Post-HIV vs Pre-HIV
HYMAI	0.972133871468077	-0.00167241399325564	0.006	0.004	1	CD4_TTM	CD4 TTM	Post-HIV vs Pre-HIV
DCP1A	0.972181333344705	0.0443202844825499	0.384	0.397	1	CD4_TTM	CD4 TTM	Post-HIV vs Pre-HIV
UBAC2-AS1	0.97240078508213	0.0049940957794424	0.014	0.019	1	CD4_TTM	CD4 TTM	Post-HIV vs Pre-HIV
AL691420.1	0.972632427149226	0.00738926719699722	0.003	0.004	1	CD4_TTM	CD4 TTM	Post-HIV vs Pre-HIV
AC099489.3	0.972666980070664	-0.007049891165647	0.009	0.008	1	CD4_TTM	CD4 TTM	Post-HIV vs Pre-HIV
SURF2	0.972729332229716	0.0107823336016189	0.011	0.012	1	CD4_TTM	CD4 TTM	Post-HIV vs Pre-HIV
EIF4EBP2	0.972780236075359	0.0689511976685184	0.116	0.14	1	CD4_TTM	CD4 TTM	Post-HIV vs Pre-HIV
LINC01284	0.972830577680186	0.0459402313725697	0.014	0.023	1	CD4_TTM	CD4 TTM	Post-HIV vs Pre-HIV
AC007182.1	0.972865436717795	0.00748332884324442	0.003	0.004	1	CD4_TTM	CD4 TTM	Post-HIV vs Pre-HIV
DNAJC2	0.972978951800015	0.0770298922521653	0.241	0.261	1	CD4_TTM	CD4 TTM	Post-HIV vs Pre-HIV
BCAS2	0.973093485773766	-0.0130552199360623	0.196	0.216	1	CD4_TTM	CD4 TTM	Post-HIV vs Pre-HIV
USP12-AS1	0.973152639006019	0.0192000561552417	0.02	0.021	1	CD4_TTM	CD4 TTM	Post-HIV vs Pre-HIV
ATG9A	0.973266648004043	-0.00820719542675868	0.04	0.047	1	CD4_TTM	CD4 TTM	Post-HIV vs Pre-HIV
FMNL3	0.973331367580154	0.00885499705899484	0.037	0.035	1	CD4_TTM	CD4 TTM	Post-HIV vs Pre-HIV
GLA	0.973489446923223	0.0111828354703492	0.04	0.037	1	CD4_TTM	CD4 TTM	Post-HIV vs Pre-HIV
LINC01852	0.973515367500838	0.0088638254188714	0.003	0.002	1	CD4_TTM	CD4 TTM	Post-HIV vs Pre-HIV
AC135507.1	0.973565936150778	-0.010660189898978	0.003	0.004	1	CD4_TTM	CD4 TTM	Post-HIV vs Pre-HIV
AL513477.2	0.973602270905622	-0.00279904889519967	0.003	0.004	1	CD4_TTM	CD4 TTM	Post-HIV vs Pre-HIV
LINC02664	0.973638150226676	0.00832730695099807	0.006	0.004	1	CD4_TTM	CD4 TTM	Post-HIV vs Pre-HIV
TM7SF2	0.973671163030715	0.00602741273851354	0.009	0.008	1	CD4_TTM	CD4 TTM	Post-HIV vs Pre-HIV
PPP1R26-AS1	0.973892476953648	0.00348630439155222	0.003	0.002	1	CD4_TTM	CD4 TTM	Post-HIV vs Pre-HIV
AC020656.1	0.973997602639559	-0.02312550713979	0.026	0.035	1	CD4_TTM	CD4 TTM	Post-HIV vs Pre-HIV
CLDN15	0.973999614191947	0.00943805627753296	0.017	0.012	1	CD4_TTM	CD4 TTM	Post-HIV vs Pre-HIV
AC008875.3	0.974007698152654	0.0526639541948883	0.114	0.123	1	CD4_TTM	CD4 TTM	Post-HIV vs Pre-HIV
AL359715.1	0.974051132849594	0.00271217534512457	0.006	0.01	1	CD4_TTM	CD4 TTM	Post-HIV vs Pre-HIV
AC105345.1	0.974094780253158	0.000986230571044099	0.003	0.002	1	CD4_TTM	CD4 TTM	Post-HIV vs Pre-HIV
SOAT2	0.974235909057804	-0.00473624895252214	0.003	0.002	1	CD4_TTM	CD4 TTM	Post-HIV vs Pre-HIV
TMEM251	0.974266877793825	0.00260633712724064	0.003	0.002	1	CD4_TTM	CD4 TTM	Post-HIV vs Pre-HIV
MND1	0.974272965135176	0.00629668168359675	0.006	0.006	1	CD4_TTM	CD4 TTM	Post-HIV vs Pre-HIV
POLR3K	0.974367353504257	0.00334478428070518	0.009	0.012	1	CD4_TTM	CD4 TTM	Post-HIV vs Pre-HIV
CSTF3-DT	0.974405502500858	0.0155095819321745	0.006	0.008	1	CD4_TTM	CD4 TTM	Post-HIV vs Pre-HIV
ZNF525	0.974472900521007	0.0142851321475294	0.031	0.037	1	CD4_TTM	CD4 TTM	Post-HIV vs Pre-HIV
SMC1A	0.974718113111835	0.0264046858401188	0.176	0.2	1	CD4_TTM	CD4 TTM	Post-HIV vs Pre-HIV
CPA6	0.974788654935253	-0.00545027454693411	0.006	0.012	1	CD4_TTM	CD4 TTM	Post-HIV vs Pre-HIV
NLGN4Y-AS1	0.974929442435822	0.00171890409570075	0.003	0.002	1	CD4_TTM	CD4 TTM	Post-HIV vs Pre-HIV
AP001432.1	0.974958206480682	0.00997669381730088	0.006	0.004	1	CD4_TTM	CD4 TTM	Post-HIV vs Pre-HIV
NOXRED1	0.974984275788479	0.0259354938702307	0.009	0.006	1	CD4_TTM	CD4 TTM	Post-HIV vs Pre-HIV
CRB2	0.975050223853071	-0.018419516926366	0.009	0.006	1	CD4_TTM	CD4 TTM	Post-HIV vs Pre-HIV
AC009041.2	0.975190887789576	0.00970366715795994	0.02	0.023	1	CD4_TTM	CD4 TTM	Post-HIV vs Pre-HIV
PSENEN	0.975329277293419	0.0357670397321073	0.031	0.039	1	CD4_TTM	CD4 TTM	Post-HIV vs Pre-HIV
TGFA	0.975405624425868	0.00845000735719366	0.003	0.002	1	CD4_TTM	CD4 TTM	Post-HIV vs Pre-HIV
AP001001.1	0.975527985836059	0.00794310688501124	0.006	0.006	1	CD4_TTM	CD4 TTM	Post-HIV vs Pre-HIV
MEMO1	0.975648691404498	-0.00935089968224855	0.028	0.027	1	CD4_TTM	CD4 TTM	Post-HIV vs Pre-HIV
CISD2	0.975761603631019	0.0136641308169998	0.094	0.105	1	CD4_TTM	CD4 TTM	Post-HIV vs Pre-HIV
AZIN1	0.975762258745098	0.0438248153593084	0.261	0.274	1	CD4_TTM	CD4 TTM	Post-HIV vs Pre-HIV
AC008945.2	0.975825354904345	0.00019557096054823	0.009	0.008	1	CD4_TTM	CD4 TTM	Post-HIV vs Pre-HIV
RBM4	0.975851242792964	0.0327692305905742	0.318	0.327	1	CD4_TTM	CD4 TTM	Post-HIV vs Pre-HIV
EP300-AS1	0.975911393867349	-0.00380289419506071	0.003	0.006	1	CD4_TTM	CD4 TTM	Post-HIV vs Pre-HIV
SLC35E3	0.975932211285465	0.023109280249735	0.062	0.074	1	CD4_TTM	CD4 TTM	Post-HIV vs Pre-HIV
RAPGEFL1	0.976021205521043	0.0109814628768749	0.023	0.021	1	CD4_TTM	CD4 TTM	Post-HIV vs Pre-HIV
AC022400.4	0.976152511107763	0.00134942247179024	0.009	0.01	1	CD4_TTM	CD4 TTM	Post-HIV vs Pre-HIV
TMEM92-AS1	0.976202960009946	0.00207104325385722	0.003	0.002	1	CD4_TTM	CD4 TTM	Post-HIV vs Pre-HIV
C3orf62	0.976250983664852	-0.00374224728603992	0.045	0.053	1	CD4_TTM	CD4 TTM	Post-HIV vs Pre-HIV
LILRA1	0.976444229136776	0.0012832641980449	0.009	0.008	1	CD4_TTM	CD4 TTM	Post-HIV vs Pre-HIV
ANKHD1	0.976459906995964	0.0537975368277719	0.716	0.755	1	CD4_TTM	CD4 TTM	Post-HIV vs Pre-HIV
ABCC4	0.976505928976938	0.00552037588295073	0.188	0.198	1	CD4_TTM	CD4 TTM	Post-HIV vs Pre-HIV
TMEM141	0.976622332035996	0.0221770027026509	0.014	0.016	1	CD4_TTM	CD4 TTM	Post-HIV vs Pre-HIV
AC078845.1	0.976671609815571	0.102536436276689	0.08	0.082	1	CD4_TTM	CD4 TTM	Post-HIV vs Pre-HIV
Z98885.3	0.976693184795287	0.0436498538977818	0.043	0.047	1	CD4_TTM	CD4 TTM	Post-HIV vs Pre-HIV
IGLV10-54	0.977003932824449	-0.00153409379284306	0.003	0.004	1	CD4_TTM	CD4 TTM	Post-HIV vs Pre-HIV
GSEC	0.97702955142232	0.0053526819329159	0.006	0.004	1	CD4_TTM	CD4 TTM	Post-HIV vs Pre-HIV
AC011466.1	0.977073861685596	-0.00653265085888062	0.003	0.006	1	CD4_TTM	CD4 TTM	Post-HIV vs Pre-HIV
EHMT1	0.977182204420218	0.120246222679149	0.44	0.473	1	CD4_TTM	CD4 TTM	Post-HIV vs Pre-HIV
AL109811.1	0.977252512644081	0.0219938550808	0.009	0.008	1	CD4_TTM	CD4 TTM	Post-HIV vs Pre-HIV
ABCB6	0.977273035008147	0.0200084770739472	0.011	0.012	1	CD4_TTM	CD4 TTM	Post-HIV vs Pre-HIV
GAS5-AS1	0.977276503632084	-0.0016886690604985	0.006	0.006	1	CD4_TTM	CD4 TTM	Post-HIV vs Pre-HIV
MAX	0.977308571289325	0.0910478407203053	0.389	0.43	1	CD4_TTM	CD4 TTM	Post-HIV vs Pre-HIV
ZDHHC4	0.977403751583885	0.0266514111486287	0.011	0.016	1	CD4_TTM	CD4 TTM	Post-HIV vs Pre-HIV
KIAA0355	0.977419935429159	-5.68758706389616e-05	0.301	0.342	1	CD4_TTM	CD4 TTM	Post-HIV vs Pre-HIV
LRP4	0.977524363907741	0.00210611750550499	0.003	0.002	1	CD4_TTM	CD4 TTM	Post-HIV vs Pre-HIV
NDE1	0.977543118415476	0.0156820888686033	0.199	0.233	1	CD4_TTM	CD4 TTM	Post-HIV vs Pre-HIV
PAK1IP1	0.977556662829978	0.015677146198572	0.037	0.037	1	CD4_TTM	CD4 TTM	Post-HIV vs Pre-HIV
CDH17	0.977598215027471	-0.00158695167969496	0.003	0.004	1	CD4_TTM	CD4 TTM	Post-HIV vs Pre-HIV
AC027801.1	0.977798901378301	0.00215276697894132	0.006	0.004	1	CD4_TTM	CD4 TTM	Post-HIV vs Pre-HIV
AC087276.3	0.977854570504725	-0.00229934456947224	0.006	0.008	1	CD4_TTM	CD4 TTM	Post-HIV vs Pre-HIV
SRP68	0.97785739727887	0.0798588116984686	0.065	0.08	1	CD4_TTM	CD4 TTM	Post-HIV vs Pre-HIV
TMEM179B	0.977943262821257	0.0367774217839285	0.099	0.093	1	CD4_TTM	CD4 TTM	Post-HIV vs Pre-HIV
RAB5IF	0.978023420607149	0.072751394611659	0.094	0.088	1	CD4_TTM	CD4 TTM	Post-HIV vs Pre-HIV
AC099332.1	0.978183724122057	0.00210183860796821	0.003	0.002	1	CD4_TTM	CD4 TTM	Post-HIV vs Pre-HIV
SLC25A25-AS1	0.978212104748877	0.0205690572336681	0.02	0.023	1	CD4_TTM	CD4 TTM	Post-HIV vs Pre-HIV
RNF17	0.978279707232429	0.00110029291955849	0.003	0.002	1	CD4_TTM	CD4 TTM	Post-HIV vs Pre-HIV
AL138756.1	0.978281709357668	0.00113614883895414	0.014	0.014	1	CD4_TTM	CD4 TTM	Post-HIV vs Pre-HIV
C18orf32	0.978287243174698	-0.00593145619496271	0.057	0.053	1	CD4_TTM	CD4 TTM	Post-HIV vs Pre-HIV
LY86-AS1	0.978559638179409	-0.00162606016429645	0.003	0.004	1	CD4_TTM	CD4 TTM	Post-HIV vs Pre-HIV
UBE2T	0.978655999414764	-0.00318390003474008	0.006	0.002	1	CD4_TTM	CD4 TTM	Post-HIV vs Pre-HIV
TYW1B	0.978736492897218	0.113381718867788	0.108	0.115	1	CD4_TTM	CD4 TTM	Post-HIV vs Pre-HIV
PIN1	0.978863262741356	0.0603047921620908	0.114	0.109	1	CD4_TTM	CD4 TTM	Post-HIV vs Pre-HIV
FGFR2	0.979017324957463	-0.0132659239567339	0.003	0.006	1	CD4_TTM	CD4 TTM	Post-HIV vs Pre-HIV
DOCK11	0.979164925164941	-0.00120962792442025	0.514	0.545	1	CD4_TTM	CD4 TTM	Post-HIV vs Pre-HIV
AC004837.4	0.97919152243952	-0.00293679385403718	0.003	0.004	1	CD4_TTM	CD4 TTM	Post-HIV vs Pre-HIV
STN1	0.979266116844158	0.000496427368437524	0.04	0.041	1	CD4_TTM	CD4 TTM	Post-HIV vs Pre-HIV
HIST1H2BC	0.979336033503281	-0.0505065949744865	0.034	0.047	1	CD4_TTM	CD4 TTM	Post-HIV vs Pre-HIV
AL080317.1	0.979403186087918	0.00435713671794362	0.003	0.002	1	CD4_TTM	CD4 TTM	Post-HIV vs Pre-HIV
DOK3	0.979506165255956	0.000904230579435884	0.009	0.014	1	CD4_TTM	CD4 TTM	Post-HIV vs Pre-HIV
KLHDC7B	0.979529109965116	0.0053353020721909	0.014	0.012	1	CD4_TTM	CD4 TTM	Post-HIV vs Pre-HIV
AC003102.1	0.979629783254802	0.0124235282047003	0.014	0.019	1	CD4_TTM	CD4 TTM	Post-HIV vs Pre-HIV
SNAPIN	0.979692438082875	0.018150112166652	0.017	0.012	1	CD4_TTM	CD4 TTM	Post-HIV vs Pre-HIV
GCSAM	0.979772157741711	0.0110380575248858	0.014	0.014	1	CD4_TTM	CD4 TTM	Post-HIV vs Pre-HIV
FOXRED2	0.979830454614703	0.00673040576806789	0.003	0.006	1	CD4_TTM	CD4 TTM	Post-HIV vs Pre-HIV
FAM114A2	0.979834180233784	0.0297383008286759	0.031	0.029	1	CD4_TTM	CD4 TTM	Post-HIV vs Pre-HIV
PTPN23	0.979962262912034	0.0364016319796266	0.045	0.047	1	CD4_TTM	CD4 TTM	Post-HIV vs Pre-HIV
ANXA11	0.98003291581799	0.0666387298087909	0.273	0.317	1	CD4_TTM	CD4 TTM	Post-HIV vs Pre-HIV
SLC25A4	0.98005003363937	-0.0127928435374072	0.017	0.014	1	CD4_TTM	CD4 TTM	Post-HIV vs Pre-HIV
ADGRL3	0.980112781949089	0.00659634900763941	0.003	0.006	1	CD4_TTM	CD4 TTM	Post-HIV vs Pre-HIV
AL158011.1	0.980185225529535	0.00753500371765481	0.006	0.006	1	CD4_TTM	CD4 TTM	Post-HIV vs Pre-HIV
STK3	0.98034177730938	-0.0710076622417141	0.082	0.101	1	CD4_TTM	CD4 TTM	Post-HIV vs Pre-HIV
CIAO3	0.980358849509545	0.021738214663798	0.034	0.035	1	CD4_TTM	CD4 TTM	Post-HIV vs Pre-HIV
LCN12	0.980398313815553	0.00240292012763889	0.003	0.002	1	CD4_TTM	CD4 TTM	Post-HIV vs Pre-HIV
HM13-AS1	0.980488798284782	0.00716278305839639	0.009	0.008	1	CD4_TTM	CD4 TTM	Post-HIV vs Pre-HIV
CCNY	0.980664682295942	-0.00959743464531781	0.491	0.488	1	CD4_TTM	CD4 TTM	Post-HIV vs Pre-HIV
LAMTOR1	0.980733091903592	0.0351367877128718	0.091	0.082	1	CD4_TTM	CD4 TTM	Post-HIV vs Pre-HIV
AC104823.1	0.980773924776739	-0.0123466096076191	0.006	0.004	1	CD4_TTM	CD4 TTM	Post-HIV vs Pre-HIV
HYAL3	0.980875107457688	0.00543962038364162	0.003	0.002	1	CD4_TTM	CD4 TTM	Post-HIV vs Pre-HIV
CMTR1	0.981012409807445	0.0465268929308319	0.173	0.183	1	CD4_TTM	CD4 TTM	Post-HIV vs Pre-HIV
DAB1	0.981176001636624	-0.00867891565942852	0.045	0.047	1	CD4_TTM	CD4 TTM	Post-HIV vs Pre-HIV
APTR	0.98119536670715	0.0274616102366383	0.028	0.027	1	CD4_TTM	CD4 TTM	Post-HIV vs Pre-HIV
HHLA3	0.98125605896482	0.00681069359008717	0.003	0.004	1	CD4_TTM	CD4 TTM	Post-HIV vs Pre-HIV
C19orf73	0.981274914859015	0.0108607958454571	0.003	0.002	1	CD4_TTM	CD4 TTM	Post-HIV vs Pre-HIV
TRIM9	0.981280730788025	0.00473306840945711	0.003	0.002	1	CD4_TTM	CD4 TTM	Post-HIV vs Pre-HIV
AL390242.1	0.98139626121816	-0.00184826677563166	0.009	0.008	1	CD4_TTM	CD4 TTM	Post-HIV vs Pre-HIV
FCGRT	0.98140075316662	0.0251668564998536	0.037	0.047	1	CD4_TTM	CD4 TTM	Post-HIV vs Pre-HIV
AGAP4	0.981414016216265	0.00916873085237094	0.028	0.029	1	CD4_TTM	CD4 TTM	Post-HIV vs Pre-HIV
AC080112.4	0.981439978535334	-0.00844013689460443	0.011	0.01	1	CD4_TTM	CD4 TTM	Post-HIV vs Pre-HIV
MAP1S	0.98145499643737	0.0224433459423583	0.011	0.012	1	CD4_TTM	CD4 TTM	Post-HIV vs Pre-HIV
ZMYND10	0.981481484308924	0.00214946926287024	0.003	0.002	1	CD4_TTM	CD4 TTM	Post-HIV vs Pre-HIV
PRKCB	0.981512118261769	0.0899760051774545	0.744	0.774	1	CD4_TTM	CD4 TTM	Post-HIV vs Pre-HIV
AL445248.1	0.981537203900222	-0.0285001044293983	0.02	0.025	1	CD4_TTM	CD4 TTM	Post-HIV vs Pre-HIV
MTMR7	0.981641620644965	0.0121893455702542	0.026	0.033	1	CD4_TTM	CD4 TTM	Post-HIV vs Pre-HIV
RPS6KA6	0.981675984106804	-0.0127134305101079	0.006	0.004	1	CD4_TTM	CD4 TTM	Post-HIV vs Pre-HIV
AC103858.3	0.981711103866482	-0.00119251380458822	0.006	0.008	1	CD4_TTM	CD4 TTM	Post-HIV vs Pre-HIV
AC098829.1	0.9818595539069	0.0928784978914794	0.136	0.115	1	CD4_TTM	CD4 TTM	Post-HIV vs Pre-HIV
LRRC61	0.981863296528944	0.0050473589267749	0.003	0.004	1	CD4_TTM	CD4 TTM	Post-HIV vs Pre-HIV
JAK1	0.981879443592533	0.113977736920547	0.824	0.86	1	CD4_TTM	CD4 TTM	Post-HIV vs Pre-HIV
FAM20B	0.982011851665412	0.0391098793329083	0.094	0.115	1	CD4_TTM	CD4 TTM	Post-HIV vs Pre-HIV
LIN28B-AS1	0.982013357253896	0.0070172109766505	0.003	0.004	1	CD4_TTM	CD4 TTM	Post-HIV vs Pre-HIV
RAB35	0.982029377351721	0.00805422577106563	0.114	0.13	1	CD4_TTM	CD4 TTM	Post-HIV vs Pre-HIV
TUB	0.982098376921251	0.0110682408373182	0.014	0.014	1	CD4_TTM	CD4 TTM	Post-HIV vs Pre-HIV
U2SURP	0.98209891849023	0.0113892747191096	0.46	0.51	1	CD4_TTM	CD4 TTM	Post-HIV vs Pre-HIV
RFC4	0.982132215234395	-0.0219200655947704	0.028	0.031	1	CD4_TTM	CD4 TTM	Post-HIV vs Pre-HIV
AL513534.2	0.982179096301458	0.000932807830257861	0.003	0.002	1	CD4_TTM	CD4 TTM	Post-HIV vs Pre-HIV
TMEM119	0.982255548843772	0.0088742184449776	0.009	0.01	1	CD4_TTM	CD4 TTM	Post-HIV vs Pre-HIV
AL353708.1	0.982290668088532	0.00273600090883951	0.006	0.006	1	CD4_TTM	CD4 TTM	Post-HIV vs Pre-HIV
AC103724.4	0.982621936909854	-0.00831443701988596	0.023	0.019	1	CD4_TTM	CD4 TTM	Post-HIV vs Pre-HIV
F2	0.982636611800053	-0.0030868464433877	0.003	0.004	1	CD4_TTM	CD4 TTM	Post-HIV vs Pre-HIV
LINC01806	0.982699551836168	-0.00412066767446631	0.009	0.014	1	CD4_TTM	CD4 TTM	Post-HIV vs Pre-HIV
AL035658.1	0.98272581184496	0.0158786017114366	0.028	0.021	1	CD4_TTM	CD4 TTM	Post-HIV vs Pre-HIV
AL359878.1	0.982781591978324	0.00420653233167614	0.003	0.004	1	CD4_TTM	CD4 TTM	Post-HIV vs Pre-HIV
AC090579.1	0.982864376138695	-0.0360740858838579	0.006	0.006	1	CD4_TTM	CD4 TTM	Post-HIV vs Pre-HIV
AC004263.2	0.983124533817626	-0.0136358596185217	0.017	0.023	1	CD4_TTM	CD4 TTM	Post-HIV vs Pre-HIV
F2R	0.983133110449463	0.000917545250043811	0.048	0.058	1	CD4_TTM	CD4 TTM	Post-HIV vs Pre-HIV
AL031668.2	0.983378432246731	0.00449277097252231	0.003	0.002	1	CD4_TTM	CD4 TTM	Post-HIV vs Pre-HIV
AC006378.1	0.983404503137408	-0.00153638248944608	0.006	0.004	1	CD4_TTM	CD4 TTM	Post-HIV vs Pre-HIV
PXDN	0.98343421175853	-0.00311823603443622	0.006	0.004	1	CD4_TTM	CD4 TTM	Post-HIV vs Pre-HIV
CCDC30	0.983585657337453	-0.0229756490136001	0.02	0.027	1	CD4_TTM	CD4 TTM	Post-HIV vs Pre-HIV
KLHL9	0.983593137604769	0.00269471163748045	0.034	0.041	1	CD4_TTM	CD4 TTM	Post-HIV vs Pre-HIV
AC009312.1	0.983622390961151	0.0112579861298978	0.003	0.004	1	CD4_TTM	CD4 TTM	Post-HIV vs Pre-HIV
USP15	0.983982893912894	0.112044578732757	0.855	0.905	1	CD4_TTM	CD4 TTM	Post-HIV vs Pre-HIV
ZBTB26	0.984132358859697	0.0273056884451318	0.037	0.041	1	CD4_TTM	CD4 TTM	Post-HIV vs Pre-HIV
CEP97	0.984154276191634	-0.0408247894964948	0.068	0.076	1	CD4_TTM	CD4 TTM	Post-HIV vs Pre-HIV
MAPK8IP1	0.984306694393153	0.00122699841051559	0.009	0.012	1	CD4_TTM	CD4 TTM	Post-HIV vs Pre-HIV
MAGOH	0.984448013053503	0.00748792444869784	0.099	0.113	1	CD4_TTM	CD4 TTM	Post-HIV vs Pre-HIV
DKC1	0.984572391822325	0.0201357330368433	0.071	0.082	1	CD4_TTM	CD4 TTM	Post-HIV vs Pre-HIV
MAPK13	0.984590508718022	0.068291210640047	0.051	0.051	1	CD4_TTM	CD4 TTM	Post-HIV vs Pre-HIV
DDHD1	0.984603406199756	0.0598781808768225	0.474	0.5	1	CD4_TTM	CD4 TTM	Post-HIV vs Pre-HIV
TXNRD1	0.98466698666313	0.0226289467103988	0.193	0.204	1	CD4_TTM	CD4 TTM	Post-HIV vs Pre-HIV
KCNH1	0.984689638492668	-0.0166241193209807	0.02	0.025	1	CD4_TTM	CD4 TTM	Post-HIV vs Pre-HIV
PIWIL2	0.98482086320972	0.0226652554827269	0.011	0.012	1	CD4_TTM	CD4 TTM	Post-HIV vs Pre-HIV
LEPR	0.984870565683315	0.00278550441280812	0.037	0.047	1	CD4_TTM	CD4 TTM	Post-HIV vs Pre-HIV
NDUFB1	0.984886626433738	-0.0027648818039713	0.054	0.049	1	CD4_TTM	CD4 TTM	Post-HIV vs Pre-HIV
ATF4	0.984976173039142	0.00724930908777466	0.244	0.27	1	CD4_TTM	CD4 TTM	Post-HIV vs Pre-HIV
CCDC47	0.985036068165823	0.0528983171126993	0.188	0.2	1	CD4_TTM	CD4 TTM	Post-HIV vs Pre-HIV
DDX43	0.985075480925232	-0.0151724207886675	0.011	0.012	1	CD4_TTM	CD4 TTM	Post-HIV vs Pre-HIV
CCDC122	0.985093114665986	0.00444463483433109	0.009	0.01	1	CD4_TTM	CD4 TTM	Post-HIV vs Pre-HIV
ERF	0.985103024169477	0.00318095565323095	0.034	0.035	1	CD4_TTM	CD4 TTM	Post-HIV vs Pre-HIV
AC105916.1	0.985128895466555	-0.000621509586367943	0.006	0.006	1	CD4_TTM	CD4 TTM	Post-HIV vs Pre-HIV
EMC10	0.985239863540123	0.0363414894571216	0.099	0.103	1	CD4_TTM	CD4 TTM	Post-HIV vs Pre-HIV
C2orf81	0.985293681530493	-0.000163475532871188	0.02	0.023	1	CD4_TTM	CD4 TTM	Post-HIV vs Pre-HIV
METTL21C	0.985544220995394	0.00264351947166034	0.003	0.002	1	CD4_TTM	CD4 TTM	Post-HIV vs Pre-HIV
GAS5	0.985577296736776	0.061324496105428	0.222	0.251	1	CD4_TTM	CD4 TTM	Post-HIV vs Pre-HIV
SPTY2D1	0.985651832549652	0.0898418721466633	0.222	0.23	1	CD4_TTM	CD4 TTM	Post-HIV vs Pre-HIV
AC032044.1	0.985662197003518	-0.00269254129963226	0.006	0.006	1	CD4_TTM	CD4 TTM	Post-HIV vs Pre-HIV
PCBP4	0.985680019623454	-0.00407746550671489	0.014	0.014	1	CD4_TTM	CD4 TTM	Post-HIV vs Pre-HIV
SLC16A7	0.986249570538554	0.0337143238202477	0.276	0.307	1	CD4_TTM	CD4 TTM	Post-HIV vs Pre-HIV
ZDHHC3	0.986346088703437	0.00552940680089109	0.097	0.109	1	CD4_TTM	CD4 TTM	Post-HIV vs Pre-HIV
STARD7	0.98636911535239	-0.00530081837386742	0.148	0.152	1	CD4_TTM	CD4 TTM	Post-HIV vs Pre-HIV
PCBD1	0.986422429188615	-0.00223720799713677	0.009	0.01	1	CD4_TTM	CD4 TTM	Post-HIV vs Pre-HIV
AC067852.2	0.986427001928526	0.00299155879452431	0.003	0.002	1	CD4_TTM	CD4 TTM	Post-HIV vs Pre-HIV
CATSPERE	0.986454467784791	0.0156494777829883	0.048	0.047	1	CD4_TTM	CD4 TTM	Post-HIV vs Pre-HIV
CAPN5	0.986586816763029	0.00238897941967637	0.006	0.004	1	CD4_TTM	CD4 TTM	Post-HIV vs Pre-HIV
F5	0.986653253802029	-0.0189023786255311	0.054	0.056	1	CD4_TTM	CD4 TTM	Post-HIV vs Pre-HIV
WDR90	0.986711450364211	-0.00535444480773269	0.011	0.008	1	CD4_TTM	CD4 TTM	Post-HIV vs Pre-HIV
TNIP3	0.986816964248147	0.00546201354812376	0.009	0.008	1	CD4_TTM	CD4 TTM	Post-HIV vs Pre-HIV
PSME3	0.98695236060506	-0.0366839622178822	0.04	0.045	1	CD4_TTM	CD4 TTM	Post-HIV vs Pre-HIV
ZNF628	0.986990999313017	0.017940384822856	0.023	0.021	1	CD4_TTM	CD4 TTM	Post-HIV vs Pre-HIV
LINC02019	0.986993669638969	0.0152078932571638	0.009	0.012	1	CD4_TTM	CD4 TTM	Post-HIV vs Pre-HIV
ABHD11	0.987011649762026	0.000454664656675818	0.011	0.012	1	CD4_TTM	CD4 TTM	Post-HIV vs Pre-HIV
RPGR	0.987118756270687	-0.00160886173543895	0.173	0.179	1	CD4_TTM	CD4 TTM	Post-HIV vs Pre-HIV
AL731566.3	0.987156602987204	-0.0012029467435302	0.003	0.002	1	CD4_TTM	CD4 TTM	Post-HIV vs Pre-HIV
CHUK	0.987234317379605	0.0138481594814638	0.102	0.109	1	CD4_TTM	CD4 TTM	Post-HIV vs Pre-HIV
CCDC163	0.987313850777236	-0.000803711798776034	0.003	0.002	1	CD4_TTM	CD4 TTM	Post-HIV vs Pre-HIV
MIR4453HG	0.987514089635413	-0.00154130566268081	0.006	0.012	1	CD4_TTM	CD4 TTM	Post-HIV vs Pre-HIV
LINC00393	0.987785599884191	-0.00119385096250686	0.009	0.008	1	CD4_TTM	CD4 TTM	Post-HIV vs Pre-HIV
AL159169.2	0.98783729753004	-0.00413214915487612	0.006	0.006	1	CD4_TTM	CD4 TTM	Post-HIV vs Pre-HIV
RBBP8	0.98786069334466	-0.00137465951383062	0.051	0.051	1	CD4_TTM	CD4 TTM	Post-HIV vs Pre-HIV
ZNF473	0.987879800484864	0.0159882196317176	0.02	0.027	1	CD4_TTM	CD4 TTM	Post-HIV vs Pre-HIV
NRG1	0.987995278228075	-0.000586108484910884	0.009	0.014	1	CD4_TTM	CD4 TTM	Post-HIV vs Pre-HIV
AL121601.1	0.987997120029451	0.00518229299369561	0.006	0.006	1	CD4_TTM	CD4 TTM	Post-HIV vs Pre-HIV
AC015911.3	0.988105657064357	0.00519504719879969	0.014	0.014	1	CD4_TTM	CD4 TTM	Post-HIV vs Pre-HIV
TSSC4	0.98818256603858	0.072068902551897	0.054	0.045	1	CD4_TTM	CD4 TTM	Post-HIV vs Pre-HIV
SIKE1	0.988190199979066	0.0185463682377593	0.068	0.074	1	CD4_TTM	CD4 TTM	Post-HIV vs Pre-HIV
NOTCH2NLA	0.988197604240018	0.00387211148325574	0.011	0.019	1	CD4_TTM	CD4 TTM	Post-HIV vs Pre-HIV
TPX2	0.988375889521489	-0.013628980773044	0.02	0.014	1	CD4_TTM	CD4 TTM	Post-HIV vs Pre-HIV
CPSF1	0.988381207414543	0.0140665254146726	0.054	0.058	1	CD4_TTM	CD4 TTM	Post-HIV vs Pre-HIV
MICU2	0.988433533156566	0.0905820396089265	0.418	0.444	1	CD4_TTM	CD4 TTM	Post-HIV vs Pre-HIV
MCTS1	0.988439852726642	-0.00381002548480366	0.028	0.029	1	CD4_TTM	CD4 TTM	Post-HIV vs Pre-HIV
NXT2	0.988450082891035	0.0282029676884658	0.011	0.008	1	CD4_TTM	CD4 TTM	Post-HIV vs Pre-HIV
RASAL3	0.988548747363375	0.106581909296952	0.131	0.14	1	CD4_TTM	CD4 TTM	Post-HIV vs Pre-HIV
ZNF85	0.988678375172586	-0.00574251286967402	0.02	0.025	1	CD4_TTM	CD4 TTM	Post-HIV vs Pre-HIV
EIF2AK3	0.988702201169445	0.0509958090134306	0.239	0.263	1	CD4_TTM	CD4 TTM	Post-HIV vs Pre-HIV
REEP6	0.988762972349327	0.00254118111847279	0.003	0.002	1	CD4_TTM	CD4 TTM	Post-HIV vs Pre-HIV
AL138895.1	0.988868619285212	0.0163506174456335	0.011	0.01	1	CD4_TTM	CD4 TTM	Post-HIV vs Pre-HIV
LINC02615	0.988986756963646	0.0171871083262419	0.011	0.014	1	CD4_TTM	CD4 TTM	Post-HIV vs Pre-HIV
ZFR2	0.989260176724539	-0.00231730150156166	0.006	0.006	1	CD4_TTM	CD4 TTM	Post-HIV vs Pre-HIV
AC021739.2	0.989260607038198	0.00254409352528365	0.011	0.01	1	CD4_TTM	CD4 TTM	Post-HIV vs Pre-HIV
RYR3	0.989271205585373	0.000567782366862994	0.009	0.012	1	CD4_TTM	CD4 TTM	Post-HIV vs Pre-HIV
AC008443.1	0.989272344552414	0.0396469295750525	0.031	0.027	1	CD4_TTM	CD4 TTM	Post-HIV vs Pre-HIV
AC009226.1	0.989290119699462	-0.0186882780024212	0.031	0.043	1	CD4_TTM	CD4 TTM	Post-HIV vs Pre-HIV
PGGT1B	0.989321157075168	-0.0046181726054213	0.168	0.183	1	CD4_TTM	CD4 TTM	Post-HIV vs Pre-HIV
CD93	0.989422951317596	0.00487985128986152	0.006	0.014	1	CD4_TTM	CD4 TTM	Post-HIV vs Pre-HIV
C11orf21	0.989428982950336	0.00967747932604	0.034	0.029	1	CD4_TTM	CD4 TTM	Post-HIV vs Pre-HIV
GPSM3	0.989571732922032	0.0646065409344093	0.236	0.214	1	CD4_TTM	CD4 TTM	Post-HIV vs Pre-HIV
AC103876.1	0.989583833466981	-0.000785650244765776	0.017	0.023	1	CD4_TTM	CD4 TTM	Post-HIV vs Pre-HIV
ELP5	0.989738033418889	-0.000950865488119623	0.037	0.033	1	CD4_TTM	CD4 TTM	Post-HIV vs Pre-HIV
TTC7B	0.98977927579355	-0.00282518622355945	0.011	0.012	1	CD4_TTM	CD4 TTM	Post-HIV vs Pre-HIV
PABPC1	0.990223939563809	0.0334104039608896	0.938	0.955	1	CD4_TTM	CD4 TTM	Post-HIV vs Pre-HIV
ZFP1	0.990262584173394	-0.00674759425079037	0.023	0.031	1	CD4_TTM	CD4 TTM	Post-HIV vs Pre-HIV
LINC02824	0.990314680577974	-0.0108602631886286	0.011	0.01	1	CD4_TTM	CD4 TTM	Post-HIV vs Pre-HIV
ZRANB3	0.990368752256572	0.144415379032581	0.111	0.132	1	CD4_TTM	CD4 TTM	Post-HIV vs Pre-HIV
MIER2	0.99041308584719	0.0126808710238518	0.023	0.027	1	CD4_TTM	CD4 TTM	Post-HIV vs Pre-HIV
AP005717.2	0.99043384842704	-0.00964022821636831	0.009	0.01	1	CD4_TTM	CD4 TTM	Post-HIV vs Pre-HIV
MRPL50	0.990489080886063	0.00627095646837629	0.026	0.023	1	CD4_TTM	CD4 TTM	Post-HIV vs Pre-HIV
AC025048.4	0.990514519141086	0.00460208173741935	0.006	0.004	1	CD4_TTM	CD4 TTM	Post-HIV vs Pre-HIV
PKM	0.990522001042257	-0.0107042159354226	0.253	0.249	1	CD4_TTM	CD4 TTM	Post-HIV vs Pre-HIV
AC024145.1	0.990527980643863	0.0076318454490093	0.091	0.101	1	CD4_TTM	CD4 TTM	Post-HIV vs Pre-HIV
MASP2	0.990528624539229	-0.00238738047247029	0.009	0.012	1	CD4_TTM	CD4 TTM	Post-HIV vs Pre-HIV
DYRK1B	0.990537413962065	0.0136496167001423	0.026	0.021	1	CD4_TTM	CD4 TTM	Post-HIV vs Pre-HIV
MCOLN2	0.990554033226212	0.0561283199284224	0.199	0.222	1	CD4_TTM	CD4 TTM	Post-HIV vs Pre-HIV
AL163541.1	0.990769382493947	-0.00947787927595415	0.006	0.008	1	CD4_TTM	CD4 TTM	Post-HIV vs Pre-HIV
C1orf109	0.990889803815714	0.0368406123461078	0.017	0.019	1	CD4_TTM	CD4 TTM	Post-HIV vs Pre-HIV
AC015819.1	0.990941587518153	0.0109538133426065	0.003	0.002	1	CD4_TTM	CD4 TTM	Post-HIV vs Pre-HIV
TEX26-AS1	0.990943166320962	0.0014114704895671	0.003	0.002	1	CD4_TTM	CD4 TTM	Post-HIV vs Pre-HIV
RSRC1	0.990996083074249	0.0394678627592888	0.395	0.426	1	CD4_TTM	CD4 TTM	Post-HIV vs Pre-HIV
EGLN3	0.991161905220014	0.0217863454258082	0.037	0.037	1	CD4_TTM	CD4 TTM	Post-HIV vs Pre-HIV
AL590764.1	0.991188704098464	0.0128448129875445	0.017	0.019	1	CD4_TTM	CD4 TTM	Post-HIV vs Pre-HIV
ZNF79	0.991201744379635	-0.00667690625568775	0.017	0.021	1	CD4_TTM	CD4 TTM	Post-HIV vs Pre-HIV
AC004846.2	0.991209369613208	-0.00247191337383237	0.003	0.002	1	CD4_TTM	CD4 TTM	Post-HIV vs Pre-HIV
AL359636.2	0.991216581656034	-0.00890625583432619	0.011	0.008	1	CD4_TTM	CD4 TTM	Post-HIV vs Pre-HIV
AL356295.1	0.991282680287902	0.0226907849271651	0.006	0.006	1	CD4_TTM	CD4 TTM	Post-HIV vs Pre-HIV
NOC2L	0.991321683059238	0.0218466329035245	0.065	0.062	1	CD4_TTM	CD4 TTM	Post-HIV vs Pre-HIV
SBSPON	0.991332678935152	0.00222950929823112	0.006	0.004	1	CD4_TTM	CD4 TTM	Post-HIV vs Pre-HIV
RBM27	0.991334812882127	0.0624554256398515	0.423	0.461	1	CD4_TTM	CD4 TTM	Post-HIV vs Pre-HIV
ZBTB45	0.991392115183116	-0.00538490707419075	0.009	0.01	1	CD4_TTM	CD4 TTM	Post-HIV vs Pre-HIV
AC253572.2	0.991446960319548	-0.063799035016992	0.08	0.109	1	CD4_TTM	CD4 TTM	Post-HIV vs Pre-HIV
HESX1	0.991472243083997	-0.0059540171316771	0.003	0.004	1	CD4_TTM	CD4 TTM	Post-HIV vs Pre-HIV
GZMK	0.991553415594699	-0.0239773733232323	0.043	0.049	1	CD4_TTM	CD4 TTM	Post-HIV vs Pre-HIV
LINC02694	0.991566305170525	0.0131571075705255	0.855	0.877	1	CD4_TTM	CD4 TTM	Post-HIV vs Pre-HIV
RDX	0.991826640793265	0.0507752237396933	0.156	0.181	1	CD4_TTM	CD4 TTM	Post-HIV vs Pre-HIV
FAM172A	0.991834686412143	-0.0698994272814719	0.818	0.835	1	CD4_TTM	CD4 TTM	Post-HIV vs Pre-HIV
E2F2	0.991844046359237	0.0168357779663199	0.017	0.014	1	CD4_TTM	CD4 TTM	Post-HIV vs Pre-HIV
TSPYL4	0.991944440293935	0.0325003500196507	0.06	0.074	1	CD4_TTM	CD4 TTM	Post-HIV vs Pre-HIV
RSL1D1	0.991979076868312	0.0846326781117592	0.159	0.177	1	CD4_TTM	CD4 TTM	Post-HIV vs Pre-HIV
HFE	0.992021556759395	-0.0030453264975314	0.003	0.006	1	CD4_TTM	CD4 TTM	Post-HIV vs Pre-HIV
COA7	0.992222298067445	0.0145923242943102	0.011	0.012	1	CD4_TTM	CD4 TTM	Post-HIV vs Pre-HIV
ATP13A4	0.992226009131123	-0.0247391551745975	0.023	0.027	1	CD4_TTM	CD4 TTM	Post-HIV vs Pre-HIV
EIF2B5	0.992261576219692	0.0209136117862028	0.057	0.058	1	CD4_TTM	CD4 TTM	Post-HIV vs Pre-HIV
CFAP410	0.992308550850763	-0.00889336819444818	0.031	0.033	1	CD4_TTM	CD4 TTM	Post-HIV vs Pre-HIV
WDR66	0.992387854588558	-0.00781152905628652	0.009	0.008	1	CD4_TTM	CD4 TTM	Post-HIV vs Pre-HIV
MAN1B1-DT	0.99240030144608	0.00902144067244499	0.009	0.008	1	CD4_TTM	CD4 TTM	Post-HIV vs Pre-HIV
ATP6V1C2	0.992474852979305	-0.00895887271515861	0.011	0.014	1	CD4_TTM	CD4 TTM	Post-HIV vs Pre-HIV
ZNF208	0.992576419913168	0.0363398768887079	0.028	0.031	1	CD4_TTM	CD4 TTM	Post-HIV vs Pre-HIV
RALGAPA1	0.992680440307495	0.0354650695086653	0.619	0.644	1	CD4_TTM	CD4 TTM	Post-HIV vs Pre-HIV
AL445255.1	0.992827761176734	0.00153959742623922	0.003	0.004	1	CD4_TTM	CD4 TTM	Post-HIV vs Pre-HIV
TMEM70	0.992969841602887	0.023512700154162	0.026	0.027	1	CD4_TTM	CD4 TTM	Post-HIV vs Pre-HIV
UBA6-AS1	0.99311262011946	0.0465636765931468	0.065	0.084	1	CD4_TTM	CD4 TTM	Post-HIV vs Pre-HIV
MKLN1-AS	0.993144371137228	0.00405380457614526	0.006	0.004	1	CD4_TTM	CD4 TTM	Post-HIV vs Pre-HIV
C7orf50	0.993320601756986	-0.0120668435176103	0.077	0.07	1	CD4_TTM	CD4 TTM	Post-HIV vs Pre-HIV
IRAK1	0.993347918228488	0.0316601765989421	0.08	0.07	1	CD4_TTM	CD4 TTM	Post-HIV vs Pre-HIV
IFT52	0.993364529129067	0.0465452239256946	0.031	0.039	1	CD4_TTM	CD4 TTM	Post-HIV vs Pre-HIV
HDAC2	0.993365654493047	-0.0261736817015383	0.134	0.142	1	CD4_TTM	CD4 TTM	Post-HIV vs Pre-HIV
AL136295.17	0.993481349159583	-0.00138500270477012	0.003	0.006	1	CD4_TTM	CD4 TTM	Post-HIV vs Pre-HIV
PIGG	0.993492415886787	-0.0238332530761344	0.111	0.132	1	CD4_TTM	CD4 TTM	Post-HIV vs Pre-HIV
AC130650.2	0.993538998826868	-0.00610419988061029	0.006	0.004	1	CD4_TTM	CD4 TTM	Post-HIV vs Pre-HIV
AMMECR1L	0.99356185006534	0.0461523309005671	0.06	0.058	1	CD4_TTM	CD4 TTM	Post-HIV vs Pre-HIV
AC099063.1	0.9935638786464	0.0104231906869779	0.028	0.035	1	CD4_TTM	CD4 TTM	Post-HIV vs Pre-HIV
AC068389.3	0.993564780027151	-0.0025080632673036	0.011	0.01	1	CD4_TTM	CD4 TTM	Post-HIV vs Pre-HIV
AATBC	0.993569602824548	-0.00415845193390038	0.006	0.008	1	CD4_TTM	CD4 TTM	Post-HIV vs Pre-HIV
MYH9	0.993620851047417	0.233177435483356	0.719	0.767	1	CD4_TTM	CD4 TTM	Post-HIV vs Pre-HIV
C1GALT1C1	0.993713133920308	0.0102026204352466	0.014	0.014	1	CD4_TTM	CD4 TTM	Post-HIV vs Pre-HIV
PRMT5	0.993738759751362	-0.00528459879642156	0.009	0.01	1	CD4_TTM	CD4 TTM	Post-HIV vs Pre-HIV
MED16	0.994031601065536	0.0316792388691624	0.051	0.045	1	CD4_TTM	CD4 TTM	Post-HIV vs Pre-HIV
C1GALT1	0.994058816353628	-0.0612484767904957	0.278	0.29	1	CD4_TTM	CD4 TTM	Post-HIV vs Pre-HIV
UBE2O	0.994108607132894	0.106573861765717	0.173	0.175	1	CD4_TTM	CD4 TTM	Post-HIV vs Pre-HIV
PDCL3	0.9942875746548	0.0483925535370918	0.054	0.047	1	CD4_TTM	CD4 TTM	Post-HIV vs Pre-HIV
LMO7	0.994396768843457	-0.00300661997623175	0.06	0.058	1	CD4_TTM	CD4 TTM	Post-HIV vs Pre-HIV
SEMA3B	0.994424401412531	0.00678820683178869	0.003	0.004	1	CD4_TTM	CD4 TTM	Post-HIV vs Pre-HIV
AC008982.2	0.994537367949623	-0.0213167744950758	0.02	0.025	1	CD4_TTM	CD4 TTM	Post-HIV vs Pre-HIV
MFSD14C	0.994566093884785	0.0369752314435376	0.295	0.325	1	CD4_TTM	CD4 TTM	Post-HIV vs Pre-HIV
WDR19	0.994583475041569	-0.0117374000905465	0.051	0.066	1	CD4_TTM	CD4 TTM	Post-HIV vs Pre-HIV
ZNF687-AS1	0.994634868605347	-0.00211044512392803	0.003	0.002	1	CD4_TTM	CD4 TTM	Post-HIV vs Pre-HIV
RUFY3	0.994661876340877	0.0351917448625859	0.077	0.097	1	CD4_TTM	CD4 TTM	Post-HIV vs Pre-HIV
POP1	0.994799314426794	0.00990233824668484	0.023	0.023	1	CD4_TTM	CD4 TTM	Post-HIV vs Pre-HIV
UBE2N	0.995036946392336	0.0443040628143261	0.301	0.335	1	CD4_TTM	CD4 TTM	Post-HIV vs Pre-HIV
ZNF589	0.995040554713899	-0.0281768608623087	0.051	0.066	1	CD4_TTM	CD4 TTM	Post-HIV vs Pre-HIV
KAT2A	0.995397084542573	0.000630652016503336	0.017	0.016	1	CD4_TTM	CD4 TTM	Post-HIV vs Pre-HIV
LINC02235	0.995589788493246	0.00508722522419445	0.006	0.004	1	CD4_TTM	CD4 TTM	Post-HIV vs Pre-HIV
ST6GALNAC3	0.995632056735281	-0.00974026271730388	0.051	0.047	1	CD4_TTM	CD4 TTM	Post-HIV vs Pre-HIV
STXBP4	0.995698107056279	-0.0380001787238192	0.131	0.138	1	CD4_TTM	CD4 TTM	Post-HIV vs Pre-HIV
DGKH	0.99572720547818	0.107179440785778	0.196	0.206	1	CD4_TTM	CD4 TTM	Post-HIV vs Pre-HIV
ATXN7	0.995734643719669	0.0690453735638625	0.585	0.607	1	CD4_TTM	CD4 TTM	Post-HIV vs Pre-HIV
MGAM2	0.995860495535997	-0.00216348761398939	0.003	0.002	1	CD4_TTM	CD4 TTM	Post-HIV vs Pre-HIV
NCR3LG1	0.995912184772119	-0.00409299055756832	0.011	0.014	1	CD4_TTM	CD4 TTM	Post-HIV vs Pre-HIV
AP003392.1	0.995936565593871	-0.00716763619202566	0.011	0.014	1	CD4_TTM	CD4 TTM	Post-HIV vs Pre-HIV
PDLIM2	0.996058683121411	0.0184129125501449	0.06	0.058	1	CD4_TTM	CD4 TTM	Post-HIV vs Pre-HIV
DNAH8	0.996066245049067	0.00187706051029043	0.003	0.002	1	CD4_TTM	CD4 TTM	Post-HIV vs Pre-HIV
DCTN6	0.996102851856657	0.0051073186814134	0.077	0.086	1	CD4_TTM	CD4 TTM	Post-HIV vs Pre-HIV
SVIP	0.996130240097005	0.0684596028517545	0.091	0.107	1	CD4_TTM	CD4 TTM	Post-HIV vs Pre-HIV
PNMA5	0.99633405392593	0.00197418358790492	0.003	0.002	1	CD4_TTM	CD4 TTM	Post-HIV vs Pre-HIV
AC017002.5	0.996336097588509	0.104648455730971	0.028	0.031	1	CD4_TTM	CD4 TTM	Post-HIV vs Pre-HIV
C19orf25	0.996718816825829	0.040510330826011	0.051	0.056	1	CD4_TTM	CD4 TTM	Post-HIV vs Pre-HIV
FASN	0.996734202311543	0.0165340695483917	0.045	0.047	1	CD4_TTM	CD4 TTM	Post-HIV vs Pre-HIV
AC005726.1	0.996744342355124	0.00557824934239387	0.031	0.037	1	CD4_TTM	CD4 TTM	Post-HIV vs Pre-HIV
SURF6	0.996749809905	-0.00997853975339741	0.06	0.056	1	CD4_TTM	CD4 TTM	Post-HIV vs Pre-HIV
PRH1	0.996755263136172	0.0687455111666821	0.153	0.158	1	CD4_TTM	CD4 TTM	Post-HIV vs Pre-HIV
SLC39A10	0.996832438745223	0.0470355062455623	0.173	0.191	1	CD4_TTM	CD4 TTM	Post-HIV vs Pre-HIV
ZNF528-AS1	0.996848643199648	-0.0447471241221753	0.02	0.031	1	CD4_TTM	CD4 TTM	Post-HIV vs Pre-HIV
AC092100.1	0.996879656527378	0.000794582734838003	0.003	0.002	1	CD4_TTM	CD4 TTM	Post-HIV vs Pre-HIV
HNRNPAB	0.996903608275478	0.024766737758857	0.074	0.082	1	CD4_TTM	CD4 TTM	Post-HIV vs Pre-HIV
PIP5K1C	0.996932609545837	-0.0183202955008946	0.034	0.039	1	CD4_TTM	CD4 TTM	Post-HIV vs Pre-HIV
PGAM5	0.996938979900646	-0.0130174717975257	0.011	0.01	1	CD4_TTM	CD4 TTM	Post-HIV vs Pre-HIV
AC015871.7	0.99701814936661	0.0114654808150415	0.026	0.023	1	CD4_TTM	CD4 TTM	Post-HIV vs Pre-HIV
SPATA24	0.997045141607894	0.0217400740951893	0.003	0.006	1	CD4_TTM	CD4 TTM	Post-HIV vs Pre-HIV
RNF7	0.997093691294224	0.0718182455191905	0.119	0.138	1	CD4_TTM	CD4 TTM	Post-HIV vs Pre-HIV
AC023494.1	0.997123668883714	0.00231917202763677	0.011	0.012	1	CD4_TTM	CD4 TTM	Post-HIV vs Pre-HIV
PTK6	0.997132297924878	-0.00716835413847135	0.011	0.01	1	CD4_TTM	CD4 TTM	Post-HIV vs Pre-HIV
PTPRO	0.997149244645944	-0.0115334223465135	0.006	0.008	1	CD4_TTM	CD4 TTM	Post-HIV vs Pre-HIV
LINC01937	0.997348302094529	-0.00352448588903037	0.003	0.002	1	CD4_TTM	CD4 TTM	Post-HIV vs Pre-HIV
TSEN2	0.997384192493085	-0.0549012219928016	0.054	0.058	1	CD4_TTM	CD4 TTM	Post-HIV vs Pre-HIV
CSMD3	0.997615253020476	-0.00253877115411686	0.003	0.004	1	CD4_TTM	CD4 TTM	Post-HIV vs Pre-HIV
FAM20A	0.997829982563867	0.0147155384115912	0.006	0.01	1	CD4_TTM	CD4 TTM	Post-HIV vs Pre-HIV
NTN4	0.997845319322377	-0.00601408909435652	0.009	0.012	1	CD4_TTM	CD4 TTM	Post-HIV vs Pre-HIV
AC084024.4	0.997922966886986	0.0179876624042988	0.006	0.01	1	CD4_TTM	CD4 TTM	Post-HIV vs Pre-HIV
PYURF	0.998074902108127	0.0314535589704865	0.048	0.051	1	CD4_TTM	CD4 TTM	Post-HIV vs Pre-HIV
LINC01364	0.998110275539441	-0.0181554747932088	0.006	0.008	1	CD4_TTM	CD4 TTM	Post-HIV vs Pre-HIV
PCP2	0.998236933882458	-0.00804225661530972	0.003	0.002	1	CD4_TTM	CD4 TTM	Post-HIV vs Pre-HIV
TWF2	0.99826963098615	0.106185449014638	0.077	0.068	1	CD4_TTM	CD4 TTM	Post-HIV vs Pre-HIV
AC011092.2	0.998565175780407	0.00812537880777379	0.026	0.029	1	CD4_TTM	CD4 TTM	Post-HIV vs Pre-HIV
SPDYE2	0.998641024937028	0.0176750616720104	0.028	0.027	1	CD4_TTM	CD4 TTM	Post-HIV vs Pre-HIV
PLEKHO2	0.998689682940105	0.0254593582012755	0.028	0.037	1	CD4_TTM	CD4 TTM	Post-HIV vs Pre-HIV
NBPF9	0.998708609362736	0.0119434238168234	0.062	0.074	1	CD4_TTM	CD4 TTM	Post-HIV vs Pre-HIV
LMLN	0.998971320611066	0.0120579904103856	0.014	0.016	1	CD4_TTM	CD4 TTM	Post-HIV vs Pre-HIV
ANO5	0.999025537846504	0.0134467710417109	0.009	0.016	1	CD4_TTM	CD4 TTM	Post-HIV vs Pre-HIV
HCG20	0.999096011951737	-0.00308869060222724	0.003	0.002	1	CD4_TTM	CD4 TTM	Post-HIV vs Pre-HIV
ARPC1B	0.999149814688162	0.116170158263765	0.432	0.399	1	CD4_TTM	CD4 TTM	Post-HIV vs Pre-HIV
CCDC18	0.999250724392122	0.0722492280113289	0.128	0.144	1	CD4_TTM	CD4 TTM	Post-HIV vs Pre-HIV
CAD	0.999311730666487	0.00698131007414172	0.017	0.016	1	CD4_TTM	CD4 TTM	Post-HIV vs Pre-HIV
SETD6	0.9993526155106	0.00330350302871763	0.006	0.014	1	CD4_TTM	CD4 TTM	Post-HIV vs Pre-HIV
ICA1L	0.999390516370169	0.0058066081849184	0.054	0.06	1	CD4_TTM	CD4 TTM	Post-HIV vs Pre-HIV
NINJ2	0.999440802216902	0.0573316849067211	0.054	0.058	1	CD4_TTM	CD4 TTM	Post-HIV vs Pre-HIV
IRF9	0.999444162790341	0.0861661379473599	0.148	0.15	1	CD4_TTM	CD4 TTM	Post-HIV vs Pre-HIV
MAP3K5	0.999488875062677	0.0800737684552022	0.506	0.527	1	CD4_TTM	CD4 TTM	Post-HIV vs Pre-HIV
AC007450.1	0.999494177447616	-0.011595336293696	0.003	0.006	1	CD4_TTM	CD4 TTM	Post-HIV vs Pre-HIV
ZNF248	0.999677670040008	-0.0319442322640869	0.037	0.033	1	CD4_TTM	CD4 TTM	Post-HIV vs Pre-HIV
LINC02652	0.999706538270887	0.000958462542067159	0.003	0.002	1	CD4_TTM	CD4 TTM	Post-HIV vs Pre-HIV
AL022328.3	0.999849133418923	-0.00773410876935636	0.003	0.004	1	CD4_TTM	CD4 TTM	Post-HIV vs Pre-HIV
SERTAD2	0.999957124222077	0.0587952463410973	0.091	0.105	1	CD4_TTM	CD4 TTM	Post-HIV vs Pre-HIV
MIR1302-2HG	1	0	0	0	1	CD4_TTM	CD4 TTM	Post-HIV vs Pre-HIV
FAM138A	1	0	0	0	1	CD4_TTM	CD4 TTM	Post-HIV vs Pre-HIV
OR4F5	1	0	0	0	1	CD4_TTM	CD4 TTM	Post-HIV vs Pre-HIV
AL627309.3	1	0	0	0	1	CD4_TTM	CD4 TTM	Post-HIV vs Pre-HIV
AL627309.2	1	0	0	0	1	CD4_TTM	CD4 TTM	Post-HIV vs Pre-HIV
AL627309.4	1	0	0	0	1	CD4_TTM	CD4 TTM	Post-HIV vs Pre-HIV
AP006222.2	1	0	0	0	1	CD4_TTM	CD4 TTM	Post-HIV vs Pre-HIV
AL732372.1	1	0	0	0	1	CD4_TTM	CD4 TTM	Post-HIV vs Pre-HIV
OR4F29	1	0	0	0	1	CD4_TTM	CD4 TTM	Post-HIV vs Pre-HIV
AC114498.1	1	0	0	0	1	CD4_TTM	CD4 TTM	Post-HIV vs Pre-HIV
OR4F16	1	0	0	0	1	CD4_TTM	CD4 TTM	Post-HIV vs Pre-HIV
AL669831.2	1	0	0	0	1	CD4_TTM	CD4 TTM	Post-HIV vs Pre-HIV
AL645608.6	1	0	0	0	1	CD4_TTM	CD4 TTM	Post-HIV vs Pre-HIV
AL645608.2	1	0	0	0	1	CD4_TTM	CD4 TTM	Post-HIV vs Pre-HIV
AL645608.4	1	0	0	0	1	CD4_TTM	CD4 TTM	Post-HIV vs Pre-HIV
LINC02593	1	0	0	0	1	CD4_TTM	CD4 TTM	Post-HIV vs Pre-HIV
PERM1	1	0	0	0	1	CD4_TTM	CD4 TTM	Post-HIV vs Pre-HIV
AL645608.1	1	0	0	0	1	CD4_TTM	CD4 TTM	Post-HIV vs Pre-HIV
AL645608.5	1	0	0	0	1	CD4_TTM	CD4 TTM	Post-HIV vs Pre-HIV
AL645608.8	1	0	0	0	1	CD4_TTM	CD4 TTM	Post-HIV vs Pre-HIV
RNF223	1	0	0	0	1	CD4_TTM	CD4 TTM	Post-HIV vs Pre-HIV
AL390719.2	1	0	0	0	1	CD4_TTM	CD4 TTM	Post-HIV vs Pre-HIV
TTLL10-AS1	1	0	0	0	1	CD4_TTM	CD4 TTM	Post-HIV vs Pre-HIV
C1QTNF12	1	0	0	0	1	CD4_TTM	CD4 TTM	Post-HIV vs Pre-HIV
AL139287.1	1	0	0	0	1	CD4_TTM	CD4 TTM	Post-HIV vs Pre-HIV
AL391244.2	1	0	0	0	1	CD4_TTM	CD4 TTM	Post-HIV vs Pre-HIV
ANKRD65	1	0	0	0	1	CD4_TTM	CD4 TTM	Post-HIV vs Pre-HIV
AL391244.1	1	0	0	0	1	CD4_TTM	CD4 TTM	Post-HIV vs Pre-HIV
TMEM88B	1	0	0	0	1	CD4_TTM	CD4 TTM	Post-HIV vs Pre-HIV
LINC01770	1	0	0	0	1	CD4_TTM	CD4 TTM	Post-HIV vs Pre-HIV
VWA1	1	0	0	0	1	CD4_TTM	CD4 TTM	Post-HIV vs Pre-HIV
TMEM240	1	0	0	0	1	CD4_TTM	CD4 TTM	Post-HIV vs Pre-HIV
TMEM52	1	0	0	0	1	CD4_TTM	CD4 TTM	Post-HIV vs Pre-HIV
AL391845.2	1	0	0	0	1	CD4_TTM	CD4 TTM	Post-HIV vs Pre-HIV
GABRD	1	0	0	0	1	CD4_TTM	CD4 TTM	Post-HIV vs Pre-HIV
AL391845.1	1	0	0	0	1	CD4_TTM	CD4 TTM	Post-HIV vs Pre-HIV
PRKCZ-AS1	1	0	0	0	1	CD4_TTM	CD4 TTM	Post-HIV vs Pre-HIV
AL589739.1	1	0	0	0	1	CD4_TTM	CD4 TTM	Post-HIV vs Pre-HIV
AL139246.4	1	0	0	0	1	CD4_TTM	CD4 TTM	Post-HIV vs Pre-HIV
HES5	1	0	0	0	1	CD4_TTM	CD4 TTM	Post-HIV vs Pre-HIV
AL831784.1	1	0	0	0	1	CD4_TTM	CD4 TTM	Post-HIV vs Pre-HIV
TTC34	1	0	0	0	1	CD4_TTM	CD4 TTM	Post-HIV vs Pre-HIV
AC242022.2	1	0	0	0	1	CD4_TTM	CD4 TTM	Post-HIV vs Pre-HIV
AC242022.1	1	0	0	0	1	CD4_TTM	CD4 TTM	Post-HIV vs Pre-HIV
AL592464.2	1	0	0	0	1	CD4_TTM	CD4 TTM	Post-HIV vs Pre-HIV
AL592464.3	1	0	0	0	1	CD4_TTM	CD4 TTM	Post-HIV vs Pre-HIV
AL592464.1	1	0	0	0	1	CD4_TTM	CD4 TTM	Post-HIV vs Pre-HIV
AL589702.1	1	0	0	0	1	CD4_TTM	CD4 TTM	Post-HIV vs Pre-HIV
ACTRT2	1	0	0	0	1	CD4_TTM	CD4 TTM	Post-HIV vs Pre-HIV
PRDM16-DT	1	0	0	0	1	CD4_TTM	CD4 TTM	Post-HIV vs Pre-HIV
PRDM16	1	0	0	0	1	CD4_TTM	CD4 TTM	Post-HIV vs Pre-HIV
AL008733.1	1	0	0	0	1	CD4_TTM	CD4 TTM	Post-HIV vs Pre-HIV
AL590438.1	1	0	0	0	1	CD4_TTM	CD4 TTM	Post-HIV vs Pre-HIV
AL354743.2	1	0	0	0	1	CD4_TTM	CD4 TTM	Post-HIV vs Pre-HIV
AL354743.1	1	0	0	0	1	CD4_TTM	CD4 TTM	Post-HIV vs Pre-HIV
ARHGEF16	1	0	0	0	1	CD4_TTM	CD4 TTM	Post-HIV vs Pre-HIV
AL512413.1	1	0	0	0	1	CD4_TTM	CD4 TTM	Post-HIV vs Pre-HIV
AL513320.1	1	0	0	0	1	CD4_TTM	CD4 TTM	Post-HIV vs Pre-HIV
TP73	1	0	0	0	1	CD4_TTM	CD4 TTM	Post-HIV vs Pre-HIV
AL136528.1	1	0	0	0	1	CD4_TTM	CD4 TTM	Post-HIV vs Pre-HIV
AL136528.2	1	0	0	0	1	CD4_TTM	CD4 TTM	Post-HIV vs Pre-HIV
CCDC27	1	0	0	0	1	CD4_TTM	CD4 TTM	Post-HIV vs Pre-HIV
SMIM1	1	0	0	0	1	CD4_TTM	CD4 TTM	Post-HIV vs Pre-HIV
AL365330.1	1	0	0	0	1	CD4_TTM	CD4 TTM	Post-HIV vs Pre-HIV
LINC01134	1	0	0	0	1	CD4_TTM	CD4 TTM	Post-HIV vs Pre-HIV
LINC01346	1	0	0	0	1	CD4_TTM	CD4 TTM	Post-HIV vs Pre-HIV
LINC01345	1	0	0	0	1	CD4_TTM	CD4 TTM	Post-HIV vs Pre-HIV
LINC02780	1	0	0	0	1	CD4_TTM	CD4 TTM	Post-HIV vs Pre-HIV
LINC01777	1	0	0	0	1	CD4_TTM	CD4 TTM	Post-HIV vs Pre-HIV
AL355602.1	1	0	0	0	1	CD4_TTM	CD4 TTM	Post-HIV vs Pre-HIV
Z98747.1	1	0	0	0	1	CD4_TTM	CD4 TTM	Post-HIV vs Pre-HIV
LINC01646	1	0	0	0	1	CD4_TTM	CD4 TTM	Post-HIV vs Pre-HIV
Z98886.1	1	0	0	0	1	CD4_TTM	CD4 TTM	Post-HIV vs Pre-HIV
BX005132.1	1	0	0	0	1	CD4_TTM	CD4 TTM	Post-HIV vs Pre-HIV
LINC02781	1	0	0	0	1	CD4_TTM	CD4 TTM	Post-HIV vs Pre-HIV
LINC02782	1	0	0	0	1	CD4_TTM	CD4 TTM	Post-HIV vs Pre-HIV
AL139823.1	1	0	0	0	1	CD4_TTM	CD4 TTM	Post-HIV vs Pre-HIV
Z98259.3	1	0	0	0	1	CD4_TTM	CD4 TTM	Post-HIV vs Pre-HIV
Z98259.2	1	0	0	0	1	CD4_TTM	CD4 TTM	Post-HIV vs Pre-HIV
Z98259.1	1	0	0	0	1	CD4_TTM	CD4 TTM	Post-HIV vs Pre-HIV
AL031847.1	1	0	0	0	1	CD4_TTM	CD4 TTM	Post-HIV vs Pre-HIV
LINC00337	1	0	0	0	1	CD4_TTM	CD4 TTM	Post-HIV vs Pre-HIV
HES3	1	0	0	0	1	CD4_TTM	CD4 TTM	Post-HIV vs Pre-HIV
HES2	1	0	0	0	1	CD4_TTM	CD4 TTM	Post-HIV vs Pre-HIV
AL031848.1	1	0	0	0	1	CD4_TTM	CD4 TTM	Post-HIV vs Pre-HIV
LINC01672	1	0	0	0	1	CD4_TTM	CD4 TTM	Post-HIV vs Pre-HIV
AL512330.1	1	0	0	0	1	CD4_TTM	CD4 TTM	Post-HIV vs Pre-HIV
CAMTA1-IT1	1	0	0	0	1	CD4_TTM	CD4 TTM	Post-HIV vs Pre-HIV
Z97987.1	1	0	0	0	1	CD4_TTM	CD4 TTM	Post-HIV vs Pre-HIV
AL365194.1	1	0	0	0	1	CD4_TTM	CD4 TTM	Post-HIV vs Pre-HIV
AL359881.3	1	0	0	0	1	CD4_TTM	CD4 TTM	Post-HIV vs Pre-HIV
Z98884.2	1	0	0	0	1	CD4_TTM	CD4 TTM	Post-HIV vs Pre-HIV
AL034417.2	1	0	0	0	1	CD4_TTM	CD4 TTM	Post-HIV vs Pre-HIV
LINC01714	1	0	0	0	1	CD4_TTM	CD4 TTM	Post-HIV vs Pre-HIV
AL358876.2	1	0	0	0	1	CD4_TTM	CD4 TTM	Post-HIV vs Pre-HIV
AL357552.2	1	0	0	0	1	CD4_TTM	CD4 TTM	Post-HIV vs Pre-HIV
ENO1-AS1	1	0	0	0	1	CD4_TTM	CD4 TTM	Post-HIV vs Pre-HIV
SLC2A7	1	0	0	0	1	CD4_TTM	CD4 TTM	Post-HIV vs Pre-HIV
SLC2A5	1	0	0	0	1	CD4_TTM	CD4 TTM	Post-HIV vs Pre-HIV
LNCTAM34A	1	0	0	0	1	CD4_TTM	CD4 TTM	Post-HIV vs Pre-HIV
BX323043.1	1	0	0	0	1	CD4_TTM	CD4 TTM	Post-HIV vs Pre-HIV
AL928921.1	1	0	0	0	1	CD4_TTM	CD4 TTM	Post-HIV vs Pre-HIV
PIK3CD-AS1	1	0	0	0	1	CD4_TTM	CD4 TTM	Post-HIV vs Pre-HIV
AL357140.2	1	0	0	0	1	CD4_TTM	CD4 TTM	Post-HIV vs Pre-HIV
AL603962.1	1	0	0	0	1	CD4_TTM	CD4 TTM	Post-HIV vs Pre-HIV
AL139424.1	1	0	0	0	1	CD4_TTM	CD4 TTM	Post-HIV vs Pre-HIV
CORT	1	0	0	0	1	CD4_TTM	CD4 TTM	Post-HIV vs Pre-HIV
AL354956.1	1	0	0	0	1	CD4_TTM	CD4 TTM	Post-HIV vs Pre-HIV
C1orf127	1	0	0	0	1	CD4_TTM	CD4 TTM	Post-HIV vs Pre-HIV
EXOSC10-AS1	1	0	0	0	1	CD4_TTM	CD4 TTM	Post-HIV vs Pre-HIV
AL031291.1	1	0	0	0	1	CD4_TTM	CD4 TTM	Post-HIV vs Pre-HIV
DISP3	1	0	0	0	1	CD4_TTM	CD4 TTM	Post-HIV vs Pre-HIV
AL590989.1	1	0	0	0	1	CD4_TTM	CD4 TTM	Post-HIV vs Pre-HIV
LINC01647	1	0	0	0	1	CD4_TTM	CD4 TTM	Post-HIV vs Pre-HIV
AL031731.1	1	0	0	0	1	CD4_TTM	CD4 TTM	Post-HIV vs Pre-HIV
AL953897.1	1	0	0	0	1	CD4_TTM	CD4 TTM	Post-HIV vs Pre-HIV
NPPB	1	0	0	0	1	CD4_TTM	CD4 TTM	Post-HIV vs Pre-HIV
AL096840.2	1	0	0	0	1	CD4_TTM	CD4 TTM	Post-HIV vs Pre-HIV
AL357835.1	1	0	0	0	1	CD4_TTM	CD4 TTM	Post-HIV vs Pre-HIV
LINC02766	1	0	0	0	1	CD4_TTM	CD4 TTM	Post-HIV vs Pre-HIV
AC254633.1	1	0	0	0	1	CD4_TTM	CD4 TTM	Post-HIV vs Pre-HIV
AADACL4	1	0	0	0	1	CD4_TTM	CD4 TTM	Post-HIV vs Pre-HIV
AADACL3	1	0	0	0	1	CD4_TTM	CD4 TTM	Post-HIV vs Pre-HIV
C1orf158	1	0	0	0	1	CD4_TTM	CD4 TTM	Post-HIV vs Pre-HIV
PRAMEF12	1	0	0	0	1	CD4_TTM	CD4 TTM	Post-HIV vs Pre-HIV
PRAMEF1	1	0	0	0	1	CD4_TTM	CD4 TTM	Post-HIV vs Pre-HIV
LINC01784	1	0	0	0	1	CD4_TTM	CD4 TTM	Post-HIV vs Pre-HIV
PRAMEF11	1	0	0	0	1	CD4_TTM	CD4 TTM	Post-HIV vs Pre-HIV
HNRNPCL1	1	0	0	0	1	CD4_TTM	CD4 TTM	Post-HIV vs Pre-HIV
PRAMEF2	1	0	0	0	1	CD4_TTM	CD4 TTM	Post-HIV vs Pre-HIV
PRAMEF4	1	0	0	0	1	CD4_TTM	CD4 TTM	Post-HIV vs Pre-HIV
PRAMEF10	1	0	0	0	1	CD4_TTM	CD4 TTM	Post-HIV vs Pre-HIV
PRAMEF7	1	0	0	0	1	CD4_TTM	CD4 TTM	Post-HIV vs Pre-HIV
PRAMEF6	1	0	0	0	1	CD4_TTM	CD4 TTM	Post-HIV vs Pre-HIV
PRAMEF27	1	0	0	0	1	CD4_TTM	CD4 TTM	Post-HIV vs Pre-HIV
HNRNPCL3	1	0	0	0	1	CD4_TTM	CD4 TTM	Post-HIV vs Pre-HIV
PRAMEF25	1	0	0	0	1	CD4_TTM	CD4 TTM	Post-HIV vs Pre-HIV
HNRNPCL2	1	0	0	0	1	CD4_TTM	CD4 TTM	Post-HIV vs Pre-HIV
AC245056.1	1	0	0	0	1	CD4_TTM	CD4 TTM	Post-HIV vs Pre-HIV
PRAMEF26	1	0	0	0	1	CD4_TTM	CD4 TTM	Post-HIV vs Pre-HIV
HNRNPCL4	1	0	0	0	1	CD4_TTM	CD4 TTM	Post-HIV vs Pre-HIV
PRAMEF9	1	0	0	0	1	CD4_TTM	CD4 TTM	Post-HIV vs Pre-HIV
PRAMEF13	1	0	0	0	1	CD4_TTM	CD4 TTM	Post-HIV vs Pre-HIV
PRAMEF18	1	0	0	0	1	CD4_TTM	CD4 TTM	Post-HIV vs Pre-HIV
PRAMEF5	1	0	0	0	1	CD4_TTM	CD4 TTM	Post-HIV vs Pre-HIV
PRAMEF8	1	0	0	0	1	CD4_TTM	CD4 TTM	Post-HIV vs Pre-HIV
PRAMEF33	1	0	0	0	1	CD4_TTM	CD4 TTM	Post-HIV vs Pre-HIV
PRAMEF15	1	0	0	0	1	CD4_TTM	CD4 TTM	Post-HIV vs Pre-HIV
AC243961.1	1	0	0	0	1	CD4_TTM	CD4 TTM	Post-HIV vs Pre-HIV
PRAMEF14	1	0	0	0	1	CD4_TTM	CD4 TTM	Post-HIV vs Pre-HIV
PRAMEF19	1	0	0	0	1	CD4_TTM	CD4 TTM	Post-HIV vs Pre-HIV
PRAMEF17	1	0	0	0	1	CD4_TTM	CD4 TTM	Post-HIV vs Pre-HIV
PRAMEF20	1	0	0	0	1	CD4_TTM	CD4 TTM	Post-HIV vs Pre-HIV
LRRC38	1	0	0	0	1	CD4_TTM	CD4 TTM	Post-HIV vs Pre-HIV
AL354712.1	1	0	0	0	1	CD4_TTM	CD4 TTM	Post-HIV vs Pre-HIV
PDPN	1	0	0	0	1	CD4_TTM	CD4 TTM	Post-HIV vs Pre-HIV
AL359771.1	1	0	0	0	1	CD4_TTM	CD4 TTM	Post-HIV vs Pre-HIV
AL031293.1	1	0	0	0	1	CD4_TTM	CD4 TTM	Post-HIV vs Pre-HIV
AL031283.2	1	0	0	0	1	CD4_TTM	CD4 TTM	Post-HIV vs Pre-HIV
AL031283.3	1	0	0	0	1	CD4_TTM	CD4 TTM	Post-HIV vs Pre-HIV
CELA2A	1	0	0	0	1	CD4_TTM	CD4 TTM	Post-HIV vs Pre-HIV
AL121992.3	1	0	0	0	1	CD4_TTM	CD4 TTM	Post-HIV vs Pre-HIV
RSC1A1	1	0	0	0	1	CD4_TTM	CD4 TTM	Post-HIV vs Pre-HIV
SLC25A34-AS1	1	0	0	0	1	CD4_TTM	CD4 TTM	Post-HIV vs Pre-HIV
TMEM82	1	0	0	0	1	CD4_TTM	CD4 TTM	Post-HIV vs Pre-HIV
SRARP	1	0	0	0	1	CD4_TTM	CD4 TTM	Post-HIV vs Pre-HIV
AL355994.3	1	0	0	0	1	CD4_TTM	CD4 TTM	Post-HIV vs Pre-HIV
HSPB7	1	0	0	0	1	CD4_TTM	CD4 TTM	Post-HIV vs Pre-HIV
CLCNKA	1	0	0	0	1	CD4_TTM	CD4 TTM	Post-HIV vs Pre-HIV
CLCNKB	1	0	0	0	1	CD4_TTM	CD4 TTM	Post-HIV vs Pre-HIV
FAM131C	1	0	0	0	1	CD4_TTM	CD4 TTM	Post-HIV vs Pre-HIV
AL451042.2	1	0	0	0	1	CD4_TTM	CD4 TTM	Post-HIV vs Pre-HIV
ARHGEF19-AS1	1	0	0	0	1	CD4_TTM	CD4 TTM	Post-HIV vs Pre-HIV
AL137802.1	1	0	0	0	1	CD4_TTM	CD4 TTM	Post-HIV vs Pre-HIV
LINC01783	1	0	0	0	1	CD4_TTM	CD4 TTM	Post-HIV vs Pre-HIV
AL137798.1	1	0	0	0	1	CD4_TTM	CD4 TTM	Post-HIV vs Pre-HIV
AL137798.2	1	0	0	0	1	CD4_TTM	CD4 TTM	Post-HIV vs Pre-HIV
AL021920.1	1	0	0	0	1	CD4_TTM	CD4 TTM	Post-HIV vs Pre-HIV
AL021920.3	1	0	0	0	1	CD4_TTM	CD4 TTM	Post-HIV vs Pre-HIV
BX284668.1	1	0	0	0	1	CD4_TTM	CD4 TTM	Post-HIV vs Pre-HIV
MFAP2	1	0	0	0	1	CD4_TTM	CD4 TTM	Post-HIV vs Pre-HIV
AL049569.2	1	0	0	0	1	CD4_TTM	CD4 TTM	Post-HIV vs Pre-HIV
LINC02783	1	0	0	0	1	CD4_TTM	CD4 TTM	Post-HIV vs Pre-HIV
AL590644.1	1	0	0	0	1	CD4_TTM	CD4 TTM	Post-HIV vs Pre-HIV
PADI6	1	0	0	0	1	CD4_TTM	CD4 TTM	Post-HIV vs Pre-HIV
RCC2-AS1	1	0	0	0	1	CD4_TTM	CD4 TTM	Post-HIV vs Pre-HIV
LINC02810	1	0	0	0	1	CD4_TTM	CD4 TTM	Post-HIV vs Pre-HIV
ACTL8	1	0	0	0	1	CD4_TTM	CD4 TTM	Post-HIV vs Pre-HIV
LINC01654	1	0	0	0	1	CD4_TTM	CD4 TTM	Post-HIV vs Pre-HIV
IGSF21	1	0	0	0	1	CD4_TTM	CD4 TTM	Post-HIV vs Pre-HIV
IGSF21-AS1	1	0	0	0	1	CD4_TTM	CD4 TTM	Post-HIV vs Pre-HIV
AL591896.1	1	0	0	0	1	CD4_TTM	CD4 TTM	Post-HIV vs Pre-HIV
KLHDC7A	1	0	0	0	1	CD4_TTM	CD4 TTM	Post-HIV vs Pre-HIV
TAS1R2	1	0	0	0	1	CD4_TTM	CD4 TTM	Post-HIV vs Pre-HIV
RNF186	1	0	0	0	1	CD4_TTM	CD4 TTM	Post-HIV vs Pre-HIV
AL391883.1	1	0	0	0	1	CD4_TTM	CD4 TTM	Post-HIV vs Pre-HIV
PLA2G2E	1	0	0	0	1	CD4_TTM	CD4 TTM	Post-HIV vs Pre-HIV
PLA2G2A	1	0	0	0	1	CD4_TTM	CD4 TTM	Post-HIV vs Pre-HIV
PLA2G2D	1	0	0	0	1	CD4_TTM	CD4 TTM	Post-HIV vs Pre-HIV
PLA2G2F	1	0	0	0	1	CD4_TTM	CD4 TTM	Post-HIV vs Pre-HIV
Z98257.1	1	0	0	0	1	CD4_TTM	CD4 TTM	Post-HIV vs Pre-HIV
PLA2G2C	1	0	0	0	1	CD4_TTM	CD4 TTM	Post-HIV vs Pre-HIV
LINC01757	1	0	0	0	1	CD4_TTM	CD4 TTM	Post-HIV vs Pre-HIV
Z98257.2	1	0	0	0	1	CD4_TTM	CD4 TTM	Post-HIV vs Pre-HIV
AL020998.1	1	0	0	0	1	CD4_TTM	CD4 TTM	Post-HIV vs Pre-HIV
LINC01141	1	0	0	0	1	CD4_TTM	CD4 TTM	Post-HIV vs Pre-HIV
AL139254.1	1	0	0	0	1	CD4_TTM	CD4 TTM	Post-HIV vs Pre-HIV
AL139254.2	1	0	0	0	1	CD4_TTM	CD4 TTM	Post-HIV vs Pre-HIV
AL139254.3	1	0	0	0	1	CD4_TTM	CD4 TTM	Post-HIV vs Pre-HIV
FAM43B	1	0	0	0	1	CD4_TTM	CD4 TTM	Post-HIV vs Pre-HIV
KIF17	1	0	0	0	1	CD4_TTM	CD4 TTM	Post-HIV vs Pre-HIV
AL031005.2	1	0	0	0	1	CD4_TTM	CD4 TTM	Post-HIV vs Pre-HIV
AL031005.1	1	0	0	0	1	CD4_TTM	CD4 TTM	Post-HIV vs Pre-HIV
AL592309.2	1	0	0	0	1	CD4_TTM	CD4 TTM	Post-HIV vs Pre-HIV
LINC02596	1	0	0	0	1	CD4_TTM	CD4 TTM	Post-HIV vs Pre-HIV
LDLRAD2	1	0	0	0	1	CD4_TTM	CD4 TTM	Post-HIV vs Pre-HIV
HSPG2	1	0	0	0	1	CD4_TTM	CD4 TTM	Post-HIV vs Pre-HIV
CELA3B	1	0	0	0	1	CD4_TTM	CD4 TTM	Post-HIV vs Pre-HIV
CELA3A	1	0	0	0	1	CD4_TTM	CD4 TTM	Post-HIV vs Pre-HIV
ZBTB40-IT1	1	0	0	0	1	CD4_TTM	CD4 TTM	Post-HIV vs Pre-HIV
EPHA8	1	0	0	0	1	CD4_TTM	CD4 TTM	Post-HIV vs Pre-HIV
C1QA	1	0	0	0	1	CD4_TTM	CD4 TTM	Post-HIV vs Pre-HIV
C1QC	1	0	0	0	1	CD4_TTM	CD4 TTM	Post-HIV vs Pre-HIV
LACTBL1	1	0	0	0	1	CD4_TTM	CD4 TTM	Post-HIV vs Pre-HIV
TEX46	1	0	0	0	1	CD4_TTM	CD4 TTM	Post-HIV vs Pre-HIV
HTR1D	1	0	0	0	1	CD4_TTM	CD4 TTM	Post-HIV vs Pre-HIV
AL109936.2	1	0	0	0	1	CD4_TTM	CD4 TTM	Post-HIV vs Pre-HIV
AL021154.1	1	0	0	0	1	CD4_TTM	CD4 TTM	Post-HIV vs Pre-HIV
AL450043.1	1	0	0	0	1	CD4_TTM	CD4 TTM	Post-HIV vs Pre-HIV
AL590609.3	1	0	0	0	1	CD4_TTM	CD4 TTM	Post-HIV vs Pre-HIV
AL591178.1	1	0	0	0	1	CD4_TTM	CD4 TTM	Post-HIV vs Pre-HIV
MYOM3	1	0	0	0	1	CD4_TTM	CD4 TTM	Post-HIV vs Pre-HIV
AL591178.2	1	0	0	0	1	CD4_TTM	CD4 TTM	Post-HIV vs Pre-HIV
IL22RA1	1	0	0	0	1	CD4_TTM	CD4 TTM	Post-HIV vs Pre-HIV
LINC02800	1	0	0	0	1	CD4_TTM	CD4 TTM	Post-HIV vs Pre-HIV
AL138902.1	1	0	0	0	1	CD4_TTM	CD4 TTM	Post-HIV vs Pre-HIV
GRHL3	1	0	0	0	1	CD4_TTM	CD4 TTM	Post-HIV vs Pre-HIV
AL445648.1	1	0	0	0	1	CD4_TTM	CD4 TTM	Post-HIV vs Pre-HIV
AL445471.1	1	0	0	0	1	CD4_TTM	CD4 TTM	Post-HIV vs Pre-HIV
LINC02793	1	0	0	0	1	CD4_TTM	CD4 TTM	Post-HIV vs Pre-HIV
AL031432.1	1	0	0	0	1	CD4_TTM	CD4 TTM	Post-HIV vs Pre-HIV
AL031432.5	1	0	0	0	1	CD4_TTM	CD4 TTM	Post-HIV vs Pre-HIV
AL020996.3	1	0	0	0	1	CD4_TTM	CD4 TTM	Post-HIV vs Pre-HIV
EXTL1	1	0	0	0	1	CD4_TTM	CD4 TTM	Post-HIV vs Pre-HIV
SLC30A2	1	0	0	0	1	CD4_TTM	CD4 TTM	Post-HIV vs Pre-HIV
AL391650.2	1	0	0	0	1	CD4_TTM	CD4 TTM	Post-HIV vs Pre-HIV
TRIM63	1	0	0	0	1	CD4_TTM	CD4 TTM	Post-HIV vs Pre-HIV
FAM110D	1	0	0	0	1	CD4_TTM	CD4 TTM	Post-HIV vs Pre-HIV
C1orf232	1	0	0	0	1	CD4_TTM	CD4 TTM	Post-HIV vs Pre-HIV
AL391650.1	1	0	0	0	1	CD4_TTM	CD4 TTM	Post-HIV vs Pre-HIV
CATSPER4	1	0	0	0	1	CD4_TTM	CD4 TTM	Post-HIV vs Pre-HIV
SFN	1	0	0	0	1	CD4_TTM	CD4 TTM	Post-HIV vs Pre-HIV
NR0B2	1	0	0	0	1	CD4_TTM	CD4 TTM	Post-HIV vs Pre-HIV
AL590640.1	1	0	0	0	1	CD4_TTM	CD4 TTM	Post-HIV vs Pre-HIV
FCN3	1	0	0	0	1	CD4_TTM	CD4 TTM	Post-HIV vs Pre-HIV
CD164L2	1	0	0	0	1	CD4_TTM	CD4 TTM	Post-HIV vs Pre-HIV
BX293535.1	1	0	0	0	1	CD4_TTM	CD4 TTM	Post-HIV vs Pre-HIV
LINC02574	1	0	0	0	1	CD4_TTM	CD4 TTM	Post-HIV vs Pre-HIV
AL445490.1	1	0	0	0	1	CD4_TTM	CD4 TTM	Post-HIV vs Pre-HIV
AL020997.2	1	0	0	0	1	CD4_TTM	CD4 TTM	Post-HIV vs Pre-HIV
AL020997.3	1	0	0	0	1	CD4_TTM	CD4 TTM	Post-HIV vs Pre-HIV
AL020997.4	1	0	0	0	1	CD4_TTM	CD4 TTM	Post-HIV vs Pre-HIV
AL353622.2	1	0	0	0	1	CD4_TTM	CD4 TTM	Post-HIV vs Pre-HIV
RAB42	1	0	0	0	1	CD4_TTM	CD4 TTM	Post-HIV vs Pre-HIV
OPRD1	1	0	0	0	1	CD4_TTM	CD4 TTM	Post-HIV vs Pre-HIV
AL009181.1	1	0	0	0	1	CD4_TTM	CD4 TTM	Post-HIV vs Pre-HIV
AL590729.1	1	0	0	0	1	CD4_TTM	CD4 TTM	Post-HIV vs Pre-HIV
PTPRU	1	0	0	0	1	CD4_TTM	CD4 TTM	Post-HIV vs Pre-HIV
LINC01756	1	0	0	0	1	CD4_TTM	CD4 TTM	Post-HIV vs Pre-HIV
AL645944.2	1	0	0	0	1	CD4_TTM	CD4 TTM	Post-HIV vs Pre-HIV
LINC01648	1	0	0	0	1	CD4_TTM	CD4 TTM	Post-HIV vs Pre-HIV
AL137076.1	1	0	0	0	1	CD4_TTM	CD4 TTM	Post-HIV vs Pre-HIV
AL161638.2	1	0	0	0	1	CD4_TTM	CD4 TTM	Post-HIV vs Pre-HIV
AL161638.1	1	0	0	0	1	CD4_TTM	CD4 TTM	Post-HIV vs Pre-HIV
AL137027.1	1	0	0	0	1	CD4_TTM	CD4 TTM	Post-HIV vs Pre-HIV
LINC01778	1	0	0	0	1	CD4_TTM	CD4 TTM	Post-HIV vs Pre-HIV
AL445235.1	1	0	0	0	1	CD4_TTM	CD4 TTM	Post-HIV vs Pre-HIV
SERINC2	1	0	0	0	1	CD4_TTM	CD4 TTM	Post-HIV vs Pre-HIV
AC114488.1	1	0	0	0	1	CD4_TTM	CD4 TTM	Post-HIV vs Pre-HIV
TINAGL1	1	0	0	0	1	CD4_TTM	CD4 TTM	Post-HIV vs Pre-HIV
COL16A1	1	0	0	0	1	CD4_TTM	CD4 TTM	Post-HIV vs Pre-HIV
ADGRB2	1	0	0	0	1	CD4_TTM	CD4 TTM	Post-HIV vs Pre-HIV
AL354919.2	1	0	0	0	1	CD4_TTM	CD4 TTM	Post-HIV vs Pre-HIV
AL354919.1	1	0	0	0	1	CD4_TTM	CD4 TTM	Post-HIV vs Pre-HIV
AL049795.2	1	0	0	0	1	CD4_TTM	CD4 TTM	Post-HIV vs Pre-HIV
AL109945.1	1	0	0	0	1	CD4_TTM	CD4 TTM	Post-HIV vs Pre-HIV
AC114489.1	1	0	0	0	1	CD4_TTM	CD4 TTM	Post-HIV vs Pre-HIV
KIAA1522	1	0	0	0	1	CD4_TTM	CD4 TTM	Post-HIV vs Pre-HIV
HPCA	1	0	0	0	1	CD4_TTM	CD4 TTM	Post-HIV vs Pre-HIV
TMEM54	1	0	0	0	1	CD4_TTM	CD4 TTM	Post-HIV vs Pre-HIV
HMGB4	1	0	0	0	1	CD4_TTM	CD4 TTM	Post-HIV vs Pre-HIV
CSMD2-AS1	1	0	0	0	1	CD4_TTM	CD4 TTM	Post-HIV vs Pre-HIV
AC099565.1	1	0	0	0	1	CD4_TTM	CD4 TTM	Post-HIV vs Pre-HIV
GJB5	1	0	0	0	1	CD4_TTM	CD4 TTM	Post-HIV vs Pre-HIV
GJB4	1	0	0	0	1	CD4_TTM	CD4 TTM	Post-HIV vs Pre-HIV
AL121988.1	1	0	0	0	1	CD4_TTM	CD4 TTM	Post-HIV vs Pre-HIV
GJB3	1	0	0	0	1	CD4_TTM	CD4 TTM	Post-HIV vs Pre-HIV
GJA4	1	0	0	0	1	CD4_TTM	CD4 TTM	Post-HIV vs Pre-HIV
AL122010.1	1	0	0	0	1	CD4_TTM	CD4 TTM	Post-HIV vs Pre-HIV
AL590434.1	1	0	0	0	1	CD4_TTM	CD4 TTM	Post-HIV vs Pre-HIV
AL354864.1	1	0	0	0	1	CD4_TTM	CD4 TTM	Post-HIV vs Pre-HIV
AL139286.2	1	0	0	0	1	CD4_TTM	CD4 TTM	Post-HIV vs Pre-HIV
TEKT2	1	0	0	0	1	CD4_TTM	CD4 TTM	Post-HIV vs Pre-HIV
AL591845.1	1	0	0	0	1	CD4_TTM	CD4 TTM	Post-HIV vs Pre-HIV
AL596257.1	1	0	0	0	1	CD4_TTM	CD4 TTM	Post-HIV vs Pre-HIV
AC117945.2	1	0	0	0	1	CD4_TTM	CD4 TTM	Post-HIV vs Pre-HIV
AC117945.1	1	0	0	0	1	CD4_TTM	CD4 TTM	Post-HIV vs Pre-HIV
GRIK3	1	0	0	0	1	CD4_TTM	CD4 TTM	Post-HIV vs Pre-HIV
AL031430.1	1	0	0	0	1	CD4_TTM	CD4 TTM	Post-HIV vs Pre-HIV
AL353604.1	1	0	0	0	1	CD4_TTM	CD4 TTM	Post-HIV vs Pre-HIV
DNALI1	1	0	0	0	1	CD4_TTM	CD4 TTM	Post-HIV vs Pre-HIV
RSPO1	1	0	0	0	1	CD4_TTM	CD4 TTM	Post-HIV vs Pre-HIV
AL929472.3	1	0	0	0	1	CD4_TTM	CD4 TTM	Post-HIV vs Pre-HIV
AL929472.2	1	0	0	0	1	CD4_TTM	CD4 TTM	Post-HIV vs Pre-HIV
MIR3659HG	1	0	0	0	1	CD4_TTM	CD4 TTM	Post-HIV vs Pre-HIV
LINC02786	1	0	0	0	1	CD4_TTM	CD4 TTM	Post-HIV vs Pre-HIV
AL390839.1	1	0	0	0	1	CD4_TTM	CD4 TTM	Post-HIV vs Pre-HIV
AL390839.2	1	0	0	0	1	CD4_TTM	CD4 TTM	Post-HIV vs Pre-HIV
LINC01343	1	0	0	0	1	CD4_TTM	CD4 TTM	Post-HIV vs Pre-HIV
LINC01685	1	0	0	0	1	CD4_TTM	CD4 TTM	Post-HIV vs Pre-HIV
AL354702.2	1	0	0	0	1	CD4_TTM	CD4 TTM	Post-HIV vs Pre-HIV
AL356055.1	1	0	0	0	1	CD4_TTM	CD4 TTM	Post-HIV vs Pre-HIV
HEYL	1	0	0	0	1	CD4_TTM	CD4 TTM	Post-HIV vs Pre-HIV
AL035404.2	1	0	0	0	1	CD4_TTM	CD4 TTM	Post-HIV vs Pre-HIV
OXCT2	1	0	0	0	1	CD4_TTM	CD4 TTM	Post-HIV vs Pre-HIV
BMP8B-AS1	1	0	0	0	1	CD4_TTM	CD4 TTM	Post-HIV vs Pre-HIV
LINC02811	1	0	0	0	1	CD4_TTM	CD4 TTM	Post-HIV vs Pre-HIV
AL033527.2	1	0	0	0	1	CD4_TTM	CD4 TTM	Post-HIV vs Pre-HIV
AL356379.2	1	0	0	0	1	CD4_TTM	CD4 TTM	Post-HIV vs Pre-HIV
AL031289.2	1	0	0	0	1	CD4_TTM	CD4 TTM	Post-HIV vs Pre-HIV
AC119677.1	1	0	0	0	1	CD4_TTM	CD4 TTM	Post-HIV vs Pre-HIV
AL391730.2	1	0	0	0	1	CD4_TTM	CD4 TTM	Post-HIV vs Pre-HIV
AC093151.8	1	0	0	0	1	CD4_TTM	CD4 TTM	Post-HIV vs Pre-HIV
AC093151.3	1	0	0	0	1	CD4_TTM	CD4 TTM	Post-HIV vs Pre-HIV
AC093151.2	1	0	0	0	1	CD4_TTM	CD4 TTM	Post-HIV vs Pre-HIV
EDN2	1	0	0	0	1	CD4_TTM	CD4 TTM	Post-HIV vs Pre-HIV
AL445933.2	1	0	0	0	1	CD4_TTM	CD4 TTM	Post-HIV vs Pre-HIV
AC119676.1	1	0	0	0	1	CD4_TTM	CD4 TTM	Post-HIV vs Pre-HIV
GUCA2B	1	0	0	0	1	CD4_TTM	CD4 TTM	Post-HIV vs Pre-HIV
GUCA2A	1	0	0	0	1	CD4_TTM	CD4 TTM	Post-HIV vs Pre-HIV
AC096540.1	1	0	0	0	1	CD4_TTM	CD4 TTM	Post-HIV vs Pre-HIV
ZMYND12	1	0	0	0	1	CD4_TTM	CD4 TTM	Post-HIV vs Pre-HIV
AC099795.1	1	0	0	0	1	CD4_TTM	CD4 TTM	Post-HIV vs Pre-HIV
FAM183A	1	0	0	0	1	CD4_TTM	CD4 TTM	Post-HIV vs Pre-HIV
CFAP57	1	0	0	0	1	CD4_TTM	CD4 TTM	Post-HIV vs Pre-HIV
TMEM125	1	0	0	0	1	CD4_TTM	CD4 TTM	Post-HIV vs Pre-HIV
C1orf210	1	0	0	0	1	CD4_TTM	CD4 TTM	Post-HIV vs Pre-HIV
AL139289.3	1	0	0	0	1	CD4_TTM	CD4 TTM	Post-HIV vs Pre-HIV
SZT2-AS1	1	0	0	0	1	CD4_TTM	CD4 TTM	Post-HIV vs Pre-HIV
ARTN	1	0	0	0	1	CD4_TTM	CD4 TTM	Post-HIV vs Pre-HIV
KLF17	1	0	0	0	1	CD4_TTM	CD4 TTM	Post-HIV vs Pre-HIV
KLF18	1	0	0	0	1	CD4_TTM	CD4 TTM	Post-HIV vs Pre-HIV
ERI3-IT1	1	0	0	0	1	CD4_TTM	CD4 TTM	Post-HIV vs Pre-HIV
TCTEX1D4	1	0	0	0	1	CD4_TTM	CD4 TTM	Post-HIV vs Pre-HIV
LINC01144	1	0	0	0	1	CD4_TTM	CD4 TTM	Post-HIV vs Pre-HIV
HPDL	1	0	0	0	1	CD4_TTM	CD4 TTM	Post-HIV vs Pre-HIV
AL358075.1	1	0	0	0	1	CD4_TTM	CD4 TTM	Post-HIV vs Pre-HIV
AL358075.2	1	0	0	0	1	CD4_TTM	CD4 TTM	Post-HIV vs Pre-HIV
P3R3URF	1	0	0	0	1	CD4_TTM	CD4 TTM	Post-HIV vs Pre-HIV
LURAP1	1	0	0	0	1	CD4_TTM	CD4 TTM	Post-HIV vs Pre-HIV
LINC01398	1	0	0	0	1	CD4_TTM	CD4 TTM	Post-HIV vs Pre-HIV
TMEM275	1	0	0	0	1	CD4_TTM	CD4 TTM	Post-HIV vs Pre-HIV
KNCN	1	0	0	0	1	CD4_TTM	CD4 TTM	Post-HIV vs Pre-HIV
CYP4B1	1	0	0	0	1	CD4_TTM	CD4 TTM	Post-HIV vs Pre-HIV
CYP4A11	1	0	0	0	1	CD4_TTM	CD4 TTM	Post-HIV vs Pre-HIV
CYP4X1	1	0	0	0	1	CD4_TTM	CD4 TTM	Post-HIV vs Pre-HIV
CYP4Z1	1	0	0	0	1	CD4_TTM	CD4 TTM	Post-HIV vs Pre-HIV
CYP4A22	1	0	0	0	1	CD4_TTM	CD4 TTM	Post-HIV vs Pre-HIV
LINC00853	1	0	0	0	1	CD4_TTM	CD4 TTM	Post-HIV vs Pre-HIV
PDZK1IP1	1	0	0	0	1	CD4_TTM	CD4 TTM	Post-HIV vs Pre-HIV
TAL1	1	0	0	0	1	CD4_TTM	CD4 TTM	Post-HIV vs Pre-HIV
AL135960.1	1	0	0	0	1	CD4_TTM	CD4 TTM	Post-HIV vs Pre-HIV
FOXE3	1	0	0	0	1	CD4_TTM	CD4 TTM	Post-HIV vs Pre-HIV
FOXD2-AS1	1	0	0	0	1	CD4_TTM	CD4 TTM	Post-HIV vs Pre-HIV
LINC01738	1	0	0	0	1	CD4_TTM	CD4 TTM	Post-HIV vs Pre-HIV
TRABD2B	1	0	0	0	1	CD4_TTM	CD4 TTM	Post-HIV vs Pre-HIV
AL691459.1	1	0	0	0	1	CD4_TTM	CD4 TTM	Post-HIV vs Pre-HIV
AC096541.1	1	0	0	0	1	CD4_TTM	CD4 TTM	Post-HIV vs Pre-HIV
LINC02794	1	0	0	0	1	CD4_TTM	CD4 TTM	Post-HIV vs Pre-HIV
AL356289.1	1	0	0	0	1	CD4_TTM	CD4 TTM	Post-HIV vs Pre-HIV
AL109659.1	1	0	0	0	1	CD4_TTM	CD4 TTM	Post-HIV vs Pre-HIV
SLC5A9	1	0	0	0	1	CD4_TTM	CD4 TTM	Post-HIV vs Pre-HIV
AL109659.2	1	0	0	0	1	CD4_TTM	CD4 TTM	Post-HIV vs Pre-HIV
AL391844.1	1	0	0	0	1	CD4_TTM	CD4 TTM	Post-HIV vs Pre-HIV
AC099788.1	1	0	0	0	1	CD4_TTM	CD4 TTM	Post-HIV vs Pre-HIV
AL590432.1	1	0	0	0	1	CD4_TTM	CD4 TTM	Post-HIV vs Pre-HIV
AGBL4-IT1	1	0	0	0	1	CD4_TTM	CD4 TTM	Post-HIV vs Pre-HIV
ELAVL4	1	0	0	0	1	CD4_TTM	CD4 TTM	Post-HIV vs Pre-HIV
AL592182.2	1	0	0	0	1	CD4_TTM	CD4 TTM	Post-HIV vs Pre-HIV
LINC02808	1	0	0	0	1	CD4_TTM	CD4 TTM	Post-HIV vs Pre-HIV
AL592182.3	1	0	0	0	1	CD4_TTM	CD4 TTM	Post-HIV vs Pre-HIV
DMRTA2	1	0	0	0	1	CD4_TTM	CD4 TTM	Post-HIV vs Pre-HIV
AL049637.2	1	0	0	0	1	CD4_TTM	CD4 TTM	Post-HIV vs Pre-HIV
C1orf185	1	0	0	0	1	CD4_TTM	CD4 TTM	Post-HIV vs Pre-HIV
AL050343.3	1	0	0	0	1	CD4_TTM	CD4 TTM	Post-HIV vs Pre-HIV
RAB3B	1	0	0	0	1	CD4_TTM	CD4 TTM	Post-HIV vs Pre-HIV
TXNDC12-AS1	1	0	0	0	1	CD4_TTM	CD4 TTM	Post-HIV vs Pre-HIV
AL513218.1	1	0	0	0	1	CD4_TTM	CD4 TTM	Post-HIV vs Pre-HIV
AC099677.4	1	0	0	0	1	CD4_TTM	CD4 TTM	Post-HIV vs Pre-HIV
AL445183.1	1	0	0	0	1	CD4_TTM	CD4 TTM	Post-HIV vs Pre-HIV
AL445183.2	1	0	0	0	1	CD4_TTM	CD4 TTM	Post-HIV vs Pre-HIV
AL355483.1	1	0	0	0	1	CD4_TTM	CD4 TTM	Post-HIV vs Pre-HIV
AL355483.2	1	0	0	0	1	CD4_TTM	CD4 TTM	Post-HIV vs Pre-HIV
AC119428.2	1	0	0	0	1	CD4_TTM	CD4 TTM	Post-HIV vs Pre-HIV
AC119428.1	1	0	0	0	1	CD4_TTM	CD4 TTM	Post-HIV vs Pre-HIV
DMRTB1	1	0	0	0	1	CD4_TTM	CD4 TTM	Post-HIV vs Pre-HIV
GLIS1	1	0	0	0	1	CD4_TTM	CD4 TTM	Post-HIV vs Pre-HIV
LDLRAD1	1	0	0	0	1	CD4_TTM	CD4 TTM	Post-HIV vs Pre-HIV
CDCP2	1	0	0	0	1	CD4_TTM	CD4 TTM	Post-HIV vs Pre-HIV
AL357673.2	1	0	0	0	1	CD4_TTM	CD4 TTM	Post-HIV vs Pre-HIV
SSBP3-AS1	1	0	0	0	1	CD4_TTM	CD4 TTM	Post-HIV vs Pre-HIV
AL161644.1	1	0	0	0	1	CD4_TTM	CD4 TTM	Post-HIV vs Pre-HIV
AL035415.1	1	0	0	0	1	CD4_TTM	CD4 TTM	Post-HIV vs Pre-HIV
AC099796.2	1	0	0	0	1	CD4_TTM	CD4 TTM	Post-HIV vs Pre-HIV
LINC02784	1	0	0	0	1	CD4_TTM	CD4 TTM	Post-HIV vs Pre-HIV
FAM151A	1	0	0	0	1	CD4_TTM	CD4 TTM	Post-HIV vs Pre-HIV
AL590093.1	1	0	0	0	1	CD4_TTM	CD4 TTM	Post-HIV vs Pre-HIV
MROH7	1	0	0	0	1	CD4_TTM	CD4 TTM	Post-HIV vs Pre-HIV
PARS2	1	0	0	0	1	CD4_TTM	CD4 TTM	Post-HIV vs Pre-HIV
AC096536.1	1	0	0	0	1	CD4_TTM	CD4 TTM	Post-HIV vs Pre-HIV
AC096536.2	1	0	0	0	1	CD4_TTM	CD4 TTM	Post-HIV vs Pre-HIV
DHCR24-DT	1	0	0	0	1	CD4_TTM	CD4 TTM	Post-HIV vs Pre-HIV
AL590440.2	1	0	0	0	1	CD4_TTM	CD4 TTM	Post-HIV vs Pre-HIV
TMEM61	1	0	0	0	1	CD4_TTM	CD4 TTM	Post-HIV vs Pre-HIV
AL590440.1	1	0	0	0	1	CD4_TTM	CD4 TTM	Post-HIV vs Pre-HIV
BSND	1	0	0	0	1	CD4_TTM	CD4 TTM	Post-HIV vs Pre-HIV
PCSK9	1	0	0	0	1	CD4_TTM	CD4 TTM	Post-HIV vs Pre-HIV
AL603840.1	1	0	0	0	1	CD4_TTM	CD4 TTM	Post-HIV vs Pre-HIV
LINC01755	1	0	0	0	1	CD4_TTM	CD4 TTM	Post-HIV vs Pre-HIV
LINC01753	1	0	0	0	1	CD4_TTM	CD4 TTM	Post-HIV vs Pre-HIV
AL353681.1	1	0	0	0	1	CD4_TTM	CD4 TTM	Post-HIV vs Pre-HIV
LINC01767	1	0	0	0	1	CD4_TTM	CD4 TTM	Post-HIV vs Pre-HIV
PRKAA2	1	0	0	0	1	CD4_TTM	CD4 TTM	Post-HIV vs Pre-HIV
FYB2	1	0	0	0	1	CD4_TTM	CD4 TTM	Post-HIV vs Pre-HIV
AL360295.1	1	0	0	0	1	CD4_TTM	CD4 TTM	Post-HIV vs Pre-HIV
C8B	1	0	0	0	1	CD4_TTM	CD4 TTM	Post-HIV vs Pre-HIV
AL161740.1	1	0	0	0	1	CD4_TTM	CD4 TTM	Post-HIV vs Pre-HIV
AL390243.1	1	0	0	0	1	CD4_TTM	CD4 TTM	Post-HIV vs Pre-HIV
DAB1-AS1	1	0	0	0	1	CD4_TTM	CD4 TTM	Post-HIV vs Pre-HIV
AL445193.2	1	0	0	0	1	CD4_TTM	CD4 TTM	Post-HIV vs Pre-HIV
TACSTD2	1	0	0	0	1	CD4_TTM	CD4 TTM	Post-HIV vs Pre-HIV
AL136985.3	1	0	0	0	1	CD4_TTM	CD4 TTM	Post-HIV vs Pre-HIV
AL136985.2	1	0	0	0	1	CD4_TTM	CD4 TTM	Post-HIV vs Pre-HIV
AL136985.1	1	0	0	0	1	CD4_TTM	CD4 TTM	Post-HIV vs Pre-HIV
AL592431.2	1	0	0	0	1	CD4_TTM	CD4 TTM	Post-HIV vs Pre-HIV
AL592431.1	1	0	0	0	1	CD4_TTM	CD4 TTM	Post-HIV vs Pre-HIV
AC093424.1	1	0	0	0	1	CD4_TTM	CD4 TTM	Post-HIV vs Pre-HIV
C1orf87	1	0	0	0	1	CD4_TTM	CD4 TTM	Post-HIV vs Pre-HIV
LINC02778	1	0	0	0	1	CD4_TTM	CD4 TTM	Post-HIV vs Pre-HIV
LINC01748	1	0	0	0	1	CD4_TTM	CD4 TTM	Post-HIV vs Pre-HIV
AC099792.1	1	0	0	0	1	CD4_TTM	CD4 TTM	Post-HIV vs Pre-HIV
AC099791.3	1	0	0	0	1	CD4_TTM	CD4 TTM	Post-HIV vs Pre-HIV
AC099791.4	1	0	0	0	1	CD4_TTM	CD4 TTM	Post-HIV vs Pre-HIV
AC099791.2	1	0	0	0	1	CD4_TTM	CD4 TTM	Post-HIV vs Pre-HIV
ANGPTL3	1	0	0	0	1	CD4_TTM	CD4 TTM	Post-HIV vs Pre-HIV
AC103923.1	1	0	0	0	1	CD4_TTM	CD4 TTM	Post-HIV vs Pre-HIV
AC099794.1	1	0	0	0	1	CD4_TTM	CD4 TTM	Post-HIV vs Pre-HIV
AL162400.3	1	0	0	0	1	CD4_TTM	CD4 TTM	Post-HIV vs Pre-HIV
AL162400.1	1	0	0	0	1	CD4_TTM	CD4 TTM	Post-HIV vs Pre-HIV
AL162400.2	1	0	0	0	1	CD4_TTM	CD4 TTM	Post-HIV vs Pre-HIV
AC096543.1	1	0	0	0	1	CD4_TTM	CD4 TTM	Post-HIV vs Pre-HIV
LINC00466	1	0	0	0	1	CD4_TTM	CD4 TTM	Post-HIV vs Pre-HIV
AC096543.2	1	0	0	0	1	CD4_TTM	CD4 TTM	Post-HIV vs Pre-HIV
FOXD3-AS1	1	0	0	0	1	CD4_TTM	CD4 TTM	Post-HIV vs Pre-HIV
FOXD3	1	0	0	0	1	CD4_TTM	CD4 TTM	Post-HIV vs Pre-HIV
AL445205.1	1	0	0	0	1	CD4_TTM	CD4 TTM	Post-HIV vs Pre-HIV
UBE2U	1	0	0	0	1	CD4_TTM	CD4 TTM	Post-HIV vs Pre-HIV
LINC01359	1	0	0	0	1	CD4_TTM	CD4 TTM	Post-HIV vs Pre-HIV
AL513493.1	1	0	0	0	1	CD4_TTM	CD4 TTM	Post-HIV vs Pre-HIV
AL590783.1	1	0	0	0	1	CD4_TTM	CD4 TTM	Post-HIV vs Pre-HIV
AL139147.1	1	0	0	0	1	CD4_TTM	CD4 TTM	Post-HIV vs Pre-HIV
TCTEX1D1	1	0	0	0	1	CD4_TTM	CD4 TTM	Post-HIV vs Pre-HIV
INSL5	1	0	0	0	1	CD4_TTM	CD4 TTM	Post-HIV vs Pre-HIV
AL592161.1	1	0	0	0	1	CD4_TTM	CD4 TTM	Post-HIV vs Pre-HIV
AL133320.2	1	0	0	0	1	CD4_TTM	CD4 TTM	Post-HIV vs Pre-HIV
LINC01702	1	0	0	0	1	CD4_TTM	CD4 TTM	Post-HIV vs Pre-HIV
GNG12	1	0	0	0	1	CD4_TTM	CD4 TTM	Post-HIV vs Pre-HIV
DIRAS3	1	0	0	0	1	CD4_TTM	CD4 TTM	Post-HIV vs Pre-HIV
RPE65	1	0	0	0	1	CD4_TTM	CD4 TTM	Post-HIV vs Pre-HIV
AL138789.1	1	0	0	0	1	CD4_TTM	CD4 TTM	Post-HIV vs Pre-HIV
AL035412.1	1	0	0	0	1	CD4_TTM	CD4 TTM	Post-HIV vs Pre-HIV
AL691520.1	1	0	0	0	1	CD4_TTM	CD4 TTM	Post-HIV vs Pre-HIV
LINC02791	1	0	0	0	1	CD4_TTM	CD4 TTM	Post-HIV vs Pre-HIV
LINC01758	1	0	0	0	1	CD4_TTM	CD4 TTM	Post-HIV vs Pre-HIV
AL359894.1	1	0	0	0	1	CD4_TTM	CD4 TTM	Post-HIV vs Pre-HIV
AL117353.1	1	0	0	0	1	CD4_TTM	CD4 TTM	Post-HIV vs Pre-HIV
AL158840.1	1	0	0	0	1	CD4_TTM	CD4 TTM	Post-HIV vs Pre-HIV
AL158839.1	1	0	0	0	1	CD4_TTM	CD4 TTM	Post-HIV vs Pre-HIV
AL354872.2	1	0	0	0	1	CD4_TTM	CD4 TTM	Post-HIV vs Pre-HIV
LINC01788	1	0	0	0	1	CD4_TTM	CD4 TTM	Post-HIV vs Pre-HIV
AL513285.1	1	0	0	0	1	CD4_TTM	CD4 TTM	Post-HIV vs Pre-HIV
AL031429.1	1	0	0	0	1	CD4_TTM	CD4 TTM	Post-HIV vs Pre-HIV
AL031429.2	1	0	0	0	1	CD4_TTM	CD4 TTM	Post-HIV vs Pre-HIV
AL354949.1	1	0	0	0	1	CD4_TTM	CD4 TTM	Post-HIV vs Pre-HIV
NEGR1-IT1	1	0	0	0	1	CD4_TTM	CD4 TTM	Post-HIV vs Pre-HIV
LINC02796	1	0	0	0	1	CD4_TTM	CD4 TTM	Post-HIV vs Pre-HIV
LINC02797	1	0	0	0	1	CD4_TTM	CD4 TTM	Post-HIV vs Pre-HIV
LINC01360	1	0	0	0	1	CD4_TTM	CD4 TTM	Post-HIV vs Pre-HIV
LINC02238	1	0	0	0	1	CD4_TTM	CD4 TTM	Post-HIV vs Pre-HIV
AL591463.1	1	0	0	0	1	CD4_TTM	CD4 TTM	Post-HIV vs Pre-HIV
AC105271.1	1	0	0	0	1	CD4_TTM	CD4 TTM	Post-HIV vs Pre-HIV
LRRC53	1	0	0	0	1	CD4_TTM	CD4 TTM	Post-HIV vs Pre-HIV
ERICH3-AS1	1	0	0	0	1	CD4_TTM	CD4 TTM	Post-HIV vs Pre-HIV
AC135803.1	1	0	0	0	1	CD4_TTM	CD4 TTM	Post-HIV vs Pre-HIV
AC133865.1	1	0	0	0	1	CD4_TTM	CD4 TTM	Post-HIV vs Pre-HIV
AC099786.3	1	0	0	0	1	CD4_TTM	CD4 TTM	Post-HIV vs Pre-HIV
AC099786.1	1	0	0	0	1	CD4_TTM	CD4 TTM	Post-HIV vs Pre-HIV
LHX8	1	0	0	0	1	CD4_TTM	CD4 TTM	Post-HIV vs Pre-HIV
AC099786.2	1	0	0	0	1	CD4_TTM	CD4 TTM	Post-HIV vs Pre-HIV
AC092813.1	1	0	0	0	1	CD4_TTM	CD4 TTM	Post-HIV vs Pre-HIV
AC092813.2	1	0	0	0	1	CD4_TTM	CD4 TTM	Post-HIV vs Pre-HIV
LINC02567	1	0	0	0	1	CD4_TTM	CD4 TTM	Post-HIV vs Pre-HIV
AC093433.2	1	0	0	0	1	CD4_TTM	CD4 TTM	Post-HIV vs Pre-HIV
AC095030.1	1	0	0	0	1	CD4_TTM	CD4 TTM	Post-HIV vs Pre-HIV
AC093575.1	1	0	0	0	1	CD4_TTM	CD4 TTM	Post-HIV vs Pre-HIV
NEXN-AS1	1	0	0	0	1	CD4_TTM	CD4 TTM	Post-HIV vs Pre-HIV
AC103591.4	1	0	0	0	1	CD4_TTM	CD4 TTM	Post-HIV vs Pre-HIV
AC096531.2	1	0	0	0	1	CD4_TTM	CD4 TTM	Post-HIV vs Pre-HIV
PTGFR	1	0	0	0	1	CD4_TTM	CD4 TTM	Post-HIV vs Pre-HIV
AL353651.2	1	0	0	0	1	CD4_TTM	CD4 TTM	Post-HIV vs Pre-HIV
AL353651.1	1	0	0	0	1	CD4_TTM	CD4 TTM	Post-HIV vs Pre-HIV
AC098657.2	1	0	0	0	1	CD4_TTM	CD4 TTM	Post-HIV vs Pre-HIV
AL606519.1	1	0	0	0	1	CD4_TTM	CD4 TTM	Post-HIV vs Pre-HIV
AC093154.1	1	0	0	0	1	CD4_TTM	CD4 TTM	Post-HIV vs Pre-HIV
AL138799.2	1	0	0	0	1	CD4_TTM	CD4 TTM	Post-HIV vs Pre-HIV
AL138799.4	1	0	0	0	1	CD4_TTM	CD4 TTM	Post-HIV vs Pre-HIV
AC117944.1	1	0	0	0	1	CD4_TTM	CD4 TTM	Post-HIV vs Pre-HIV
LINC01712	1	0	0	0	1	CD4_TTM	CD4 TTM	Post-HIV vs Pre-HIV
AL035706.1	1	0	0	0	1	CD4_TTM	CD4 TTM	Post-HIV vs Pre-HIV
TTLL7-IT1	1	0	0	0	1	CD4_TTM	CD4 TTM	Post-HIV vs Pre-HIV
AC104454.2	1	0	0	0	1	CD4_TTM	CD4 TTM	Post-HIV vs Pre-HIV
DNASE2B	1	0	0	0	1	CD4_TTM	CD4 TTM	Post-HIV vs Pre-HIV
AL844170.1	1	0	0	0	1	CD4_TTM	CD4 TTM	Post-HIV vs Pre-HIV
AL359762.2	1	0	0	0	1	CD4_TTM	CD4 TTM	Post-HIV vs Pre-HIV
LINC01555	1	0	0	0	1	CD4_TTM	CD4 TTM	Post-HIV vs Pre-HIV
AC104169.1	1	0	0	0	1	CD4_TTM	CD4 TTM	Post-HIV vs Pre-HIV
AL360219.1	1	0	0	0	1	CD4_TTM	CD4 TTM	Post-HIV vs Pre-HIV
AC092807.3	1	0	0	0	1	CD4_TTM	CD4 TTM	Post-HIV vs Pre-HIV
AC092807.2	1	0	0	0	1	CD4_TTM	CD4 TTM	Post-HIV vs Pre-HIV
CCN1	1	0	0	0	1	CD4_TTM	CD4 TTM	Post-HIV vs Pre-HIV
AC092807.1	1	0	0	0	1	CD4_TTM	CD4 TTM	Post-HIV vs Pre-HIV
CLCA2	1	0	0	0	1	CD4_TTM	CD4 TTM	Post-HIV vs Pre-HIV
CLCA4	1	0	0	0	1	CD4_TTM	CD4 TTM	Post-HIV vs Pre-HIV
AL355981.1	1	0	0	0	1	CD4_TTM	CD4 TTM	Post-HIV vs Pre-HIV
LINC01140	1	0	0	0	1	CD4_TTM	CD4 TTM	Post-HIV vs Pre-HIV
LINC02801	1	0	0	0	1	CD4_TTM	CD4 TTM	Post-HIV vs Pre-HIV
AL445438.1	1	0	0	0	1	CD4_TTM	CD4 TTM	Post-HIV vs Pre-HIV
AC099568.1	1	0	0	0	1	CD4_TTM	CD4 TTM	Post-HIV vs Pre-HIV
AL391497.1	1	0	0	0	1	CD4_TTM	CD4 TTM	Post-HIV vs Pre-HIV
AL161797.1	1	0	0	0	1	CD4_TTM	CD4 TTM	Post-HIV vs Pre-HIV
AC098656.1	1	0	0	0	1	CD4_TTM	CD4 TTM	Post-HIV vs Pre-HIV
AL627316.1	1	0	0	0	1	CD4_TTM	CD4 TTM	Post-HIV vs Pre-HIV
LINC02787	1	0	0	0	1	CD4_TTM	CD4 TTM	Post-HIV vs Pre-HIV
BARHL2	1	0	0	0	1	CD4_TTM	CD4 TTM	Post-HIV vs Pre-HIV
AC092805.1	1	0	0	0	1	CD4_TTM	CD4 TTM	Post-HIV vs Pre-HIV
LINC02788	1	0	0	0	1	CD4_TTM	CD4 TTM	Post-HIV vs Pre-HIV
LINC01763	1	0	0	0	1	CD4_TTM	CD4 TTM	Post-HIV vs Pre-HIV
HFM1	1	0	0	0	1	CD4_TTM	CD4 TTM	Post-HIV vs Pre-HIV
SETSIP	1	0	0	0	1	CD4_TTM	CD4 TTM	Post-HIV vs Pre-HIV
AC104836.1	1	0	0	0	1	CD4_TTM	CD4 TTM	Post-HIV vs Pre-HIV
AC093577.1	1	0	0	0	1	CD4_TTM	CD4 TTM	Post-HIV vs Pre-HIV
AL049796.1	1	0	0	0	1	CD4_TTM	CD4 TTM	Post-HIV vs Pre-HIV
AC093579.1	1	0	0	0	1	CD4_TTM	CD4 TTM	Post-HIV vs Pre-HIV
ARHGAP29-AS1	1	0	0	0	1	CD4_TTM	CD4 TTM	Post-HIV vs Pre-HIV
AC097059.1	1	0	0	0	1	CD4_TTM	CD4 TTM	Post-HIV vs Pre-HIV
AC118469.2	1	0	0	0	1	CD4_TTM	CD4 TTM	Post-HIV vs Pre-HIV
AC093117.1	1	0	0	0	1	CD4_TTM	CD4 TTM	Post-HIV vs Pre-HIV
CNN3	1	0	0	0	1	CD4_TTM	CD4 TTM	Post-HIV vs Pre-HIV
AC092802.3	1	0	0	0	1	CD4_TTM	CD4 TTM	Post-HIV vs Pre-HIV
AC092802.4	1	0	0	0	1	CD4_TTM	CD4 TTM	Post-HIV vs Pre-HIV
LINC01760	1	0	0	0	1	CD4_TTM	CD4 TTM	Post-HIV vs Pre-HIV
LINC01650	1	0	0	0	1	CD4_TTM	CD4 TTM	Post-HIV vs Pre-HIV
AL445218.1	1	0	0	0	1	CD4_TTM	CD4 TTM	Post-HIV vs Pre-HIV
LINC01761	1	0	0	0	1	CD4_TTM	CD4 TTM	Post-HIV vs Pre-HIV
AL683887.1	1	0	0	0	1	CD4_TTM	CD4 TTM	Post-HIV vs Pre-HIV
LINC02790	1	0	0	0	1	CD4_TTM	CD4 TTM	Post-HIV vs Pre-HIV
MIR137HG	1	0	0	0	1	CD4_TTM	CD4 TTM	Post-HIV vs Pre-HIV
BX005019.1	1	0	0	0	1	CD4_TTM	CD4 TTM	Post-HIV vs Pre-HIV
AC104453.1	1	0	0	0	1	CD4_TTM	CD4 TTM	Post-HIV vs Pre-HIV
LINC01776	1	0	0	0	1	CD4_TTM	CD4 TTM	Post-HIV vs Pre-HIV
PLPPR5	1	0	0	0	1	CD4_TTM	CD4 TTM	Post-HIV vs Pre-HIV
PLPPR4	1	0	0	0	1	CD4_TTM	CD4 TTM	Post-HIV vs Pre-HIV
PALMD	1	0	0	0	1	CD4_TTM	CD4 TTM	Post-HIV vs Pre-HIV
AC104457.2	1	0	0	0	1	CD4_TTM	CD4 TTM	Post-HIV vs Pre-HIV
GPR88	1	0	0	0	1	CD4_TTM	CD4 TTM	Post-HIV vs Pre-HIV
LINC01349	1	0	0	0	1	CD4_TTM	CD4 TTM	Post-HIV vs Pre-HIV
AC099670.3	1	0	0	0	1	CD4_TTM	CD4 TTM	Post-HIV vs Pre-HIV
LINC01307	1	0	0	0	1	CD4_TTM	CD4 TTM	Post-HIV vs Pre-HIV
AC114485.1	1	0	0	0	1	CD4_TTM	CD4 TTM	Post-HIV vs Pre-HIV
COL11A1	1	0	0	0	1	CD4_TTM	CD4 TTM	Post-HIV vs Pre-HIV
AC095032.2	1	0	0	0	1	CD4_TTM	CD4 TTM	Post-HIV vs Pre-HIV
AMY2A	1	0	0	0	1	CD4_TTM	CD4 TTM	Post-HIV vs Pre-HIV
AMY1A	1	0	0	0	1	CD4_TTM	CD4 TTM	Post-HIV vs Pre-HIV
AMY1B	1	0	0	0	1	CD4_TTM	CD4 TTM	Post-HIV vs Pre-HIV
AMY1C	1	0	0	0	1	CD4_TTM	CD4 TTM	Post-HIV vs Pre-HIV
LINC01676	1	0	0	0	1	CD4_TTM	CD4 TTM	Post-HIV vs Pre-HIV
LINC01677	1	0	0	0	1	CD4_TTM	CD4 TTM	Post-HIV vs Pre-HIV
LINC01661	1	0	0	0	1	CD4_TTM	CD4 TTM	Post-HIV vs Pre-HIV
NBPF4	1	0	0	0	1	CD4_TTM	CD4 TTM	Post-HIV vs Pre-HIV
AL359258.1	1	0	0	0	1	CD4_TTM	CD4 TTM	Post-HIV vs Pre-HIV
AL390038.1	1	0	0	0	1	CD4_TTM	CD4 TTM	Post-HIV vs Pre-HIV
NBPF6	1	0	0	0	1	CD4_TTM	CD4 TTM	Post-HIV vs Pre-HIV
AL591719.2	1	0	0	0	1	CD4_TTM	CD4 TTM	Post-HIV vs Pre-HIV
SPATA42	1	0	0	0	1	CD4_TTM	CD4 TTM	Post-HIV vs Pre-HIV
PSRC1	1	0	0	0	1	CD4_TTM	CD4 TTM	Post-HIV vs Pre-HIV
MYBPHL	1	0	0	0	1	CD4_TTM	CD4 TTM	Post-HIV vs Pre-HIV
AL355310.3	1	0	0	0	1	CD4_TTM	CD4 TTM	Post-HIV vs Pre-HIV
AC000032.1	1	0	0	0	1	CD4_TTM	CD4 TTM	Post-HIV vs Pre-HIV
AL158847.1	1	0	0	0	1	CD4_TTM	CD4 TTM	Post-HIV vs Pre-HIV
EPS8L3	1	0	0	0	1	CD4_TTM	CD4 TTM	Post-HIV vs Pre-HIV
AL450468.1	1	0	0	0	1	CD4_TTM	CD4 TTM	Post-HIV vs Pre-HIV
AL450468.2	1	0	0	0	1	CD4_TTM	CD4 TTM	Post-HIV vs Pre-HIV
AL160006.1	1	0	0	0	1	CD4_TTM	CD4 TTM	Post-HIV vs Pre-HIV
LINC01397	1	0	0	0	1	CD4_TTM	CD4 TTM	Post-HIV vs Pre-HIV
SLC6A17	1	0	0	0	1	CD4_TTM	CD4 TTM	Post-HIV vs Pre-HIV
AL355990.1	1	0	0	0	1	CD4_TTM	CD4 TTM	Post-HIV vs Pre-HIV
AL355990.2	1	0	0	0	1	CD4_TTM	CD4 TTM	Post-HIV vs Pre-HIV
LINC02586	1	0	0	0	1	CD4_TTM	CD4 TTM	Post-HIV vs Pre-HIV
PROK1	1	0	0	0	1	CD4_TTM	CD4 TTM	Post-HIV vs Pre-HIV
AL358215.1	1	0	0	0	1	CD4_TTM	CD4 TTM	Post-HIV vs Pre-HIV
AL358215.2	1	0	0	0	1	CD4_TTM	CD4 TTM	Post-HIV vs Pre-HIV
CYMP-AS1	1	0	0	0	1	CD4_TTM	CD4 TTM	Post-HIV vs Pre-HIV
KCNA10	1	0	0	0	1	CD4_TTM	CD4 TTM	Post-HIV vs Pre-HIV
CHIA	1	0	0	0	1	CD4_TTM	CD4 TTM	Post-HIV vs Pre-HIV
AL356387.1	1	0	0	0	1	CD4_TTM	CD4 TTM	Post-HIV vs Pre-HIV
PIFO	1	0	0	0	1	CD4_TTM	CD4 TTM	Post-HIV vs Pre-HIV
ADORA3	1	0	0	0	1	CD4_TTM	CD4 TTM	Post-HIV vs Pre-HIV
LINC01160	1	0	0	0	1	CD4_TTM	CD4 TTM	Post-HIV vs Pre-HIV
AL049557.1	1	0	0	0	1	CD4_TTM	CD4 TTM	Post-HIV vs Pre-HIV
KCND3-IT1	1	0	0	0	1	CD4_TTM	CD4 TTM	Post-HIV vs Pre-HIV
KCND3-AS1	1	0	0	0	1	CD4_TTM	CD4 TTM	Post-HIV vs Pre-HIV
LINC01750	1	0	0	0	1	CD4_TTM	CD4 TTM	Post-HIV vs Pre-HIV
AL445426.1	1	0	0	0	1	CD4_TTM	CD4 TTM	Post-HIV vs Pre-HIV
AL354760.1	1	0	0	0	1	CD4_TTM	CD4 TTM	Post-HIV vs Pre-HIV
AL603832.2	1	0	0	0	1	CD4_TTM	CD4 TTM	Post-HIV vs Pre-HIV
TAFA3	1	0	0	0	1	CD4_TTM	CD4 TTM	Post-HIV vs Pre-HIV
LINC01357	1	0	0	0	1	CD4_TTM	CD4 TTM	Post-HIV vs Pre-HIV
AL591742.2	1	0	0	0	1	CD4_TTM	CD4 TTM	Post-HIV vs Pre-HIV
SYT6	1	0	0	0	1	CD4_TTM	CD4 TTM	Post-HIV vs Pre-HIV
AL121999.1	1	0	0	0	1	CD4_TTM	CD4 TTM	Post-HIV vs Pre-HIV
AMPD1	1	0	0	0	1	CD4_TTM	CD4 TTM	Post-HIV vs Pre-HIV
TSHB	1	0	0	0	1	CD4_TTM	CD4 TTM	Post-HIV vs Pre-HIV
AL049825.1	1	0	0	0	1	CD4_TTM	CD4 TTM	Post-HIV vs Pre-HIV
NGF-AS1	1	0	0	0	1	CD4_TTM	CD4 TTM	Post-HIV vs Pre-HIV
AL512638.3	1	0	0	0	1	CD4_TTM	CD4 TTM	Post-HIV vs Pre-HIV
NHLH2	1	0	0	0	1	CD4_TTM	CD4 TTM	Post-HIV vs Pre-HIV
LINC01649	1	0	0	0	1	CD4_TTM	CD4 TTM	Post-HIV vs Pre-HIV
MAB21L3	1	0	0	0	1	CD4_TTM	CD4 TTM	Post-HIV vs Pre-HIV
LINC01779	1	0	0	0	1	CD4_TTM	CD4 TTM	Post-HIV vs Pre-HIV
AL355538.1	1	0	0	0	1	CD4_TTM	CD4 TTM	Post-HIV vs Pre-HIV
AL136376.1	1	0	0	0	1	CD4_TTM	CD4 TTM	Post-HIV vs Pre-HIV
C1orf137	1	0	0	0	1	CD4_TTM	CD4 TTM	Post-HIV vs Pre-HIV
AL157904.1	1	0	0	0	1	CD4_TTM	CD4 TTM	Post-HIV vs Pre-HIV
VTCN1	1	0	0	0	1	CD4_TTM	CD4 TTM	Post-HIV vs Pre-HIV
LINC01525	1	0	0	0	1	CD4_TTM	CD4 TTM	Post-HIV vs Pre-HIV
AL139420.1	1	0	0	0	1	CD4_TTM	CD4 TTM	Post-HIV vs Pre-HIV
AL139420.2	1	0	0	0	1	CD4_TTM	CD4 TTM	Post-HIV vs Pre-HIV
LINC01780	1	0	0	0	1	CD4_TTM	CD4 TTM	Post-HIV vs Pre-HIV
HAO2	1	0	0	0	1	CD4_TTM	CD4 TTM	Post-HIV vs Pre-HIV
HAO2-IT1	1	0	0	0	1	CD4_TTM	CD4 TTM	Post-HIV vs Pre-HIV
HSD3B2	1	0	0	0	1	CD4_TTM	CD4 TTM	Post-HIV vs Pre-HIV
HSD3B1	1	0	0	0	1	CD4_TTM	CD4 TTM	Post-HIV vs Pre-HIV
LINC00622	1	0	0	0	1	CD4_TTM	CD4 TTM	Post-HIV vs Pre-HIV
HMGCS2	1	0	0	0	1	CD4_TTM	CD4 TTM	Post-HIV vs Pre-HIV
ADAM30	1	0	0	0	1	CD4_TTM	CD4 TTM	Post-HIV vs Pre-HIV
AC245008.1	1	0	0	0	1	CD4_TTM	CD4 TTM	Post-HIV vs Pre-HIV
AC253572.1	1	0	0	0	1	CD4_TTM	CD4 TTM	Post-HIV vs Pre-HIV
PPIAL4A	1	0	0	0	1	CD4_TTM	CD4 TTM	Post-HIV vs Pre-HIV
AC244453.2	1	0	0	0	1	CD4_TTM	CD4 TTM	Post-HIV vs Pre-HIV
AC244453.1	1	0	0	0	1	CD4_TTM	CD4 TTM	Post-HIV vs Pre-HIV
FAM72B	1	0	0	0	1	CD4_TTM	CD4 TTM	Post-HIV vs Pre-HIV
LINC02799	1	0	0	0	1	CD4_TTM	CD4 TTM	Post-HIV vs Pre-HIV
AC239800.2	1	0	0	0	1	CD4_TTM	CD4 TTM	Post-HIV vs Pre-HIV
AC246680.1	1	0	0	0	1	CD4_TTM	CD4 TTM	Post-HIV vs Pre-HIV
FAM72C	1	0	0	0	1	CD4_TTM	CD4 TTM	Post-HIV vs Pre-HIV
IGKV1OR1-1	1	0	0	0	1	CD4_TTM	CD4 TTM	Post-HIV vs Pre-HIV
PPIAL4E	1	0	0	0	1	CD4_TTM	CD4 TTM	Post-HIV vs Pre-HIV
AC246785.3	1	0	0	0	1	CD4_TTM	CD4 TTM	Post-HIV vs Pre-HIV
PPIAL4F	1	0	0	0	1	CD4_TTM	CD4 TTM	Post-HIV vs Pre-HIV
LINC01632	1	0	0	0	1	CD4_TTM	CD4 TTM	Post-HIV vs Pre-HIV
PPIAL4D	1	0	0	0	1	CD4_TTM	CD4 TTM	Post-HIV vs Pre-HIV
AC239860.4	1	0	0	0	1	CD4_TTM	CD4 TTM	Post-HIV vs Pre-HIV
AC243547.1	1	0	0	0	1	CD4_TTM	CD4 TTM	Post-HIV vs Pre-HIV
AC243547.2	1	0	0	0	1	CD4_TTM	CD4 TTM	Post-HIV vs Pre-HIV
HJV	1	0	0	0	1	CD4_TTM	CD4 TTM	Post-HIV vs Pre-HIV
AC239799.1	1	0	0	0	1	CD4_TTM	CD4 TTM	Post-HIV vs Pre-HIV
PPIAL4H	1	0	0	0	1	CD4_TTM	CD4 TTM	Post-HIV vs Pre-HIV
AC244394.2	1	0	0	0	1	CD4_TTM	CD4 TTM	Post-HIV vs Pre-HIV
AC241644.1	1	0	0	0	1	CD4_TTM	CD4 TTM	Post-HIV vs Pre-HIV
GJA5	1	0	0	0	1	CD4_TTM	CD4 TTM	Post-HIV vs Pre-HIV
AC241644.3	1	0	0	0	1	CD4_TTM	CD4 TTM	Post-HIV vs Pre-HIV
AC241644.2	1	0	0	0	1	CD4_TTM	CD4 TTM	Post-HIV vs Pre-HIV
GJA8	1	0	0	0	1	CD4_TTM	CD4 TTM	Post-HIV vs Pre-HIV
LINC02805	1	0	0	0	1	CD4_TTM	CD4 TTM	Post-HIV vs Pre-HIV
AC239809.3	1	0	0	0	1	CD4_TTM	CD4 TTM	Post-HIV vs Pre-HIV
LINC01731	1	0	0	0	1	CD4_TTM	CD4 TTM	Post-HIV vs Pre-HIV
LINC02806	1	0	0	0	1	CD4_TTM	CD4 TTM	Post-HIV vs Pre-HIV
AC245100.6	1	0	0	0	1	CD4_TTM	CD4 TTM	Post-HIV vs Pre-HIV
NOTCH2NLB	1	0	0	0	1	CD4_TTM	CD4 TTM	Post-HIV vs Pre-HIV
NUDT4B	1	0	0	0	1	CD4_TTM	CD4 TTM	Post-HIV vs Pre-HIV
AC239802.1	1	0	0	0	1	CD4_TTM	CD4 TTM	Post-HIV vs Pre-HIV
AC239802.2	1	0	0	0	1	CD4_TTM	CD4 TTM	Post-HIV vs Pre-HIV
PPIAL4C	1	0	0	0	1	CD4_TTM	CD4 TTM	Post-HIV vs Pre-HIV
AC243772.2	1	0	0	0	1	CD4_TTM	CD4 TTM	Post-HIV vs Pre-HIV
HIST2H4A	1	0	0	0	1	CD4_TTM	CD4 TTM	Post-HIV vs Pre-HIV
HIST2H3C	1	0	0	0	1	CD4_TTM	CD4 TTM	Post-HIV vs Pre-HIV
HIST2H2AA3	1	0	0	0	1	CD4_TTM	CD4 TTM	Post-HIV vs Pre-HIV
AC239868.1	1	0	0	0	1	CD4_TTM	CD4 TTM	Post-HIV vs Pre-HIV
AC242988.1	1	0	0	0	1	CD4_TTM	CD4 TTM	Post-HIV vs Pre-HIV
CTXND2	1	0	0	0	1	CD4_TTM	CD4 TTM	Post-HIV vs Pre-HIV
AL590133.2	1	0	0	0	1	CD4_TTM	CD4 TTM	Post-HIV vs Pre-HIV
AL590133.1	1	0	0	0	1	CD4_TTM	CD4 TTM	Post-HIV vs Pre-HIV
ANXA9	1	0	0	0	1	CD4_TTM	CD4 TTM	Post-HIV vs Pre-HIV
AL592424.1	1	0	0	0	1	CD4_TTM	CD4 TTM	Post-HIV vs Pre-HIV
AL391069.3	1	0	0	0	1	CD4_TTM	CD4 TTM	Post-HIV vs Pre-HIV
CGN	1	0	0	0	1	CD4_TTM	CD4 TTM	Post-HIV vs Pre-HIV
CELF3	1	0	0	0	1	CD4_TTM	CD4 TTM	Post-HIV vs Pre-HIV
AL589765.1	1	0	0	0	1	CD4_TTM	CD4 TTM	Post-HIV vs Pre-HIV
RIIAD1	1	0	0	0	1	CD4_TTM	CD4 TTM	Post-HIV vs Pre-HIV
OAZ3	1	0	0	0	1	CD4_TTM	CD4 TTM	Post-HIV vs Pre-HIV
AL589765.2	1	0	0	0	1	CD4_TTM	CD4 TTM	Post-HIV vs Pre-HIV
AL589765.5	1	0	0	0	1	CD4_TTM	CD4 TTM	Post-HIV vs Pre-HIV
AL589765.6	1	0	0	0	1	CD4_TTM	CD4 TTM	Post-HIV vs Pre-HIV
LINGO4	1	0	0	0	1	CD4_TTM	CD4 TTM	Post-HIV vs Pre-HIV
C2CD4D	1	0	0	0	1	CD4_TTM	CD4 TTM	Post-HIV vs Pre-HIV
AL589986.1	1	0	0	0	1	CD4_TTM	CD4 TTM	Post-HIV vs Pre-HIV
RPTN	1	0	0	0	1	CD4_TTM	CD4 TTM	Post-HIV vs Pre-HIV
FLG-AS1	1	0	0	0	1	CD4_TTM	CD4 TTM	Post-HIV vs Pre-HIV
AL589986.2	1	0	0	0	1	CD4_TTM	CD4 TTM	Post-HIV vs Pre-HIV
HRNR	1	0	0	0	1	CD4_TTM	CD4 TTM	Post-HIV vs Pre-HIV
FLG	1	0	0	0	1	CD4_TTM	CD4 TTM	Post-HIV vs Pre-HIV
CRNN	1	0	0	0	1	CD4_TTM	CD4 TTM	Post-HIV vs Pre-HIV
LCE5A	1	0	0	0	1	CD4_TTM	CD4 TTM	Post-HIV vs Pre-HIV
CRCT1	1	0	0	0	1	CD4_TTM	CD4 TTM	Post-HIV vs Pre-HIV
LCE3E	1	0	0	0	1	CD4_TTM	CD4 TTM	Post-HIV vs Pre-HIV
LCE3D	1	0	0	0	1	CD4_TTM	CD4 TTM	Post-HIV vs Pre-HIV
LCE3C	1	0	0	0	1	CD4_TTM	CD4 TTM	Post-HIV vs Pre-HIV
LCE3B	1	0	0	0	1	CD4_TTM	CD4 TTM	Post-HIV vs Pre-HIV
LCE3A	1	0	0	0	1	CD4_TTM	CD4 TTM	Post-HIV vs Pre-HIV
LCE2D	1	0	0	0	1	CD4_TTM	CD4 TTM	Post-HIV vs Pre-HIV
LCE2C	1	0	0	0	1	CD4_TTM	CD4 TTM	Post-HIV vs Pre-HIV
LCE2B	1	0	0	0	1	CD4_TTM	CD4 TTM	Post-HIV vs Pre-HIV
LCE2A	1	0	0	0	1	CD4_TTM	CD4 TTM	Post-HIV vs Pre-HIV
LCE4A	1	0	0	0	1	CD4_TTM	CD4 TTM	Post-HIV vs Pre-HIV
C1orf68	1	0	0	0	1	CD4_TTM	CD4 TTM	Post-HIV vs Pre-HIV
KPRP	1	0	0	0	1	CD4_TTM	CD4 TTM	Post-HIV vs Pre-HIV
LCE1F	1	0	0	0	1	CD4_TTM	CD4 TTM	Post-HIV vs Pre-HIV
LCE1E	1	0	0	0	1	CD4_TTM	CD4 TTM	Post-HIV vs Pre-HIV
LCE1D	1	0	0	0	1	CD4_TTM	CD4 TTM	Post-HIV vs Pre-HIV
LCE1C	1	0	0	0	1	CD4_TTM	CD4 TTM	Post-HIV vs Pre-HIV
LCE1B	1	0	0	0	1	CD4_TTM	CD4 TTM	Post-HIV vs Pre-HIV
LCE1A	1	0	0	0	1	CD4_TTM	CD4 TTM	Post-HIV vs Pre-HIV
LCE6A	1	0	0	0	1	CD4_TTM	CD4 TTM	Post-HIV vs Pre-HIV
AL162596.1	1	0	0	0	1	CD4_TTM	CD4 TTM	Post-HIV vs Pre-HIV
SMCP	1	0	0	0	1	CD4_TTM	CD4 TTM	Post-HIV vs Pre-HIV
IVL	1	0	0	0	1	CD4_TTM	CD4 TTM	Post-HIV vs Pre-HIV
LINC01527	1	0	0	0	1	CD4_TTM	CD4 TTM	Post-HIV vs Pre-HIV
SPRR5	1	0	0	0	1	CD4_TTM	CD4 TTM	Post-HIV vs Pre-HIV
SPRR4	1	0	0	0	1	CD4_TTM	CD4 TTM	Post-HIV vs Pre-HIV
SPRR1A	1	0	0	0	1	CD4_TTM	CD4 TTM	Post-HIV vs Pre-HIV
SPRR3	1	0	0	0	1	CD4_TTM	CD4 TTM	Post-HIV vs Pre-HIV
SPRR1B	1	0	0	0	1	CD4_TTM	CD4 TTM	Post-HIV vs Pre-HIV
SPRR2D	1	0	0	0	1	CD4_TTM	CD4 TTM	Post-HIV vs Pre-HIV
SPRR2A	1	0	0	0	1	CD4_TTM	CD4 TTM	Post-HIV vs Pre-HIV
SPRR2B	1	0	0	0	1	CD4_TTM	CD4 TTM	Post-HIV vs Pre-HIV
SPRR2E	1	0	0	0	1	CD4_TTM	CD4 TTM	Post-HIV vs Pre-HIV
SPRR2F	1	0	0	0	1	CD4_TTM	CD4 TTM	Post-HIV vs Pre-HIV
SPRR2G	1	0	0	0	1	CD4_TTM	CD4 TTM	Post-HIV vs Pre-HIV
AL161636.1	1	0	0	0	1	CD4_TTM	CD4 TTM	Post-HIV vs Pre-HIV
LELP1	1	0	0	0	1	CD4_TTM	CD4 TTM	Post-HIV vs Pre-HIV
PRR9	1	0	0	0	1	CD4_TTM	CD4 TTM	Post-HIV vs Pre-HIV
LOR	1	0	0	0	1	CD4_TTM	CD4 TTM	Post-HIV vs Pre-HIV
PGLYRP3	1	0	0	0	1	CD4_TTM	CD4 TTM	Post-HIV vs Pre-HIV
PGLYRP4	1	0	0	0	1	CD4_TTM	CD4 TTM	Post-HIV vs Pre-HIV
S100A7A	1	0	0	0	1	CD4_TTM	CD4 TTM	Post-HIV vs Pre-HIV
S100A7L2	1	0	0	0	1	CD4_TTM	CD4 TTM	Post-HIV vs Pre-HIV
S100A7	1	0	0	0	1	CD4_TTM	CD4 TTM	Post-HIV vs Pre-HIV
BX470102.1	1	0	0	0	1	CD4_TTM	CD4 TTM	Post-HIV vs Pre-HIV
S100A2	1	0	0	0	1	CD4_TTM	CD4 TTM	Post-HIV vs Pre-HIV
BX470102.2	1	0	0	0	1	CD4_TTM	CD4 TTM	Post-HIV vs Pre-HIV
S100A16	1	0	0	0	1	CD4_TTM	CD4 TTM	Post-HIV vs Pre-HIV
S100A14	1	0	0	0	1	CD4_TTM	CD4 TTM	Post-HIV vs Pre-HIV
S100A1	1	0	0	0	1	CD4_TTM	CD4 TTM	Post-HIV vs Pre-HIV
NPR1	1	0	0	0	1	CD4_TTM	CD4 TTM	Post-HIV vs Pre-HIV
AL513523.4	1	0	0	0	1	CD4_TTM	CD4 TTM	Post-HIV vs Pre-HIV
AL513523.3	1	0	0	0	1	CD4_TTM	CD4 TTM	Post-HIV vs Pre-HIV
CREB3L4	1	0	0	0	1	CD4_TTM	CD4 TTM	Post-HIV vs Pre-HIV
AL358472.2	1	0	0	0	1	CD4_TTM	CD4 TTM	Post-HIV vs Pre-HIV
AL162591.2	1	0	0	0	1	CD4_TTM	CD4 TTM	Post-HIV vs Pre-HIV
TDRD10	1	0	0	0	1	CD4_TTM	CD4 TTM	Post-HIV vs Pre-HIV
UBE2Q1-AS1	1	0	0	0	1	CD4_TTM	CD4 TTM	Post-HIV vs Pre-HIV
AL592078.2	1	0	0	0	1	CD4_TTM	CD4 TTM	Post-HIV vs Pre-HIV
AL606500.1	1	0	0	0	1	CD4_TTM	CD4 TTM	Post-HIV vs Pre-HIV
LENEP	1	0	0	0	1	CD4_TTM	CD4 TTM	Post-HIV vs Pre-HIV
DCST1	1	0	0	0	1	CD4_TTM	CD4 TTM	Post-HIV vs Pre-HIV
DCST1-AS1	1	0	0	0	1	CD4_TTM	CD4 TTM	Post-HIV vs Pre-HIV
EFNA3	1	0	0	0	1	CD4_TTM	CD4 TTM	Post-HIV vs Pre-HIV
EFNA1	1	0	0	0	1	CD4_TTM	CD4 TTM	Post-HIV vs Pre-HIV
AC234582.2	1	0	0	0	1	CD4_TTM	CD4 TTM	Post-HIV vs Pre-HIV
PKLR	1	0	0	0	1	CD4_TTM	CD4 TTM	Post-HIV vs Pre-HIV
ASH1L-IT1	1	0	0	0	1	CD4_TTM	CD4 TTM	Post-HIV vs Pre-HIV
AL353807.2	1	0	0	0	1	CD4_TTM	CD4 TTM	Post-HIV vs Pre-HIV
AL162734.1	1	0	0	0	1	CD4_TTM	CD4 TTM	Post-HIV vs Pre-HIV
RXFP4	1	0	0	0	1	CD4_TTM	CD4 TTM	Post-HIV vs Pre-HIV
AL355388.2	1	0	0	0	1	CD4_TTM	CD4 TTM	Post-HIV vs Pre-HIV
RAB25	1	0	0	0	1	CD4_TTM	CD4 TTM	Post-HIV vs Pre-HIV
MEX3A	1	0	0	0	1	CD4_TTM	CD4 TTM	Post-HIV vs Pre-HIV
VHLL	1	0	0	0	1	CD4_TTM	CD4 TTM	Post-HIV vs Pre-HIV
RHBG	1	0	0	0	1	CD4_TTM	CD4 TTM	Post-HIV vs Pre-HIV
AL139130.1	1	0	0	0	1	CD4_TTM	CD4 TTM	Post-HIV vs Pre-HIV
AL365181.1	1	0	0	0	1	CD4_TTM	CD4 TTM	Post-HIV vs Pre-HIV
TTC24	1	0	0	0	1	CD4_TTM	CD4 TTM	Post-HIV vs Pre-HIV
AL365181.4	1	0	0	0	1	CD4_TTM	CD4 TTM	Post-HIV vs Pre-HIV
HAPLN2	1	0	0	0	1	CD4_TTM	CD4 TTM	Post-HIV vs Pre-HIV
AL365181.2	1	0	0	0	1	CD4_TTM	CD4 TTM	Post-HIV vs Pre-HIV
BCAN	1	0	0	0	1	CD4_TTM	CD4 TTM	Post-HIV vs Pre-HIV
AL365181.3	1	0	0	0	1	CD4_TTM	CD4 TTM	Post-HIV vs Pre-HIV
AL590666.2	1	0	0	0	1	CD4_TTM	CD4 TTM	Post-HIV vs Pre-HIV
NES	1	0	0	0	1	CD4_TTM	CD4 TTM	Post-HIV vs Pre-HIV
AL590666.3	1	0	0	0	1	CD4_TTM	CD4 TTM	Post-HIV vs Pre-HIV
PEAR1	1	0	0	0	1	CD4_TTM	CD4 TTM	Post-HIV vs Pre-HIV
LRRC71	1	0	0	0	1	CD4_TTM	CD4 TTM	Post-HIV vs Pre-HIV
AL138900.1	1	0	0	0	1	CD4_TTM	CD4 TTM	Post-HIV vs Pre-HIV
LINC02772	1	0	0	0	1	CD4_TTM	CD4 TTM	Post-HIV vs Pre-HIV
FCRL4	1	0	0	0	1	CD4_TTM	CD4 TTM	Post-HIV vs Pre-HIV
AL356276.1	1	0	0	0	1	CD4_TTM	CD4 TTM	Post-HIV vs Pre-HIV
CD5L	1	0	0	0	1	CD4_TTM	CD4 TTM	Post-HIV vs Pre-HIV
KIRREL1	1	0	0	0	1	CD4_TTM	CD4 TTM	Post-HIV vs Pre-HIV
KIRREL1-IT1	1	0	0	0	1	CD4_TTM	CD4 TTM	Post-HIV vs Pre-HIV
AL138899.3	1	0	0	0	1	CD4_TTM	CD4 TTM	Post-HIV vs Pre-HIV
LINC01704	1	0	0	0	1	CD4_TTM	CD4 TTM	Post-HIV vs Pre-HIV
AL138899.1	1	0	0	0	1	CD4_TTM	CD4 TTM	Post-HIV vs Pre-HIV
CD1A	1	0	0	0	1	CD4_TTM	CD4 TTM	Post-HIV vs Pre-HIV
CD1B	1	0	0	0	1	CD4_TTM	CD4 TTM	Post-HIV vs Pre-HIV
CD1E	1	0	0	0	1	CD4_TTM	CD4 TTM	Post-HIV vs Pre-HIV
OR10T2	1	0	0	0	1	CD4_TTM	CD4 TTM	Post-HIV vs Pre-HIV
OR10K2	1	0	0	0	1	CD4_TTM	CD4 TTM	Post-HIV vs Pre-HIV
OR10K1	1	0	0	0	1	CD4_TTM	CD4 TTM	Post-HIV vs Pre-HIV
OR10R2	1	0	0	0	1	CD4_TTM	CD4 TTM	Post-HIV vs Pre-HIV
AL365440.2	1	0	0	0	1	CD4_TTM	CD4 TTM	Post-HIV vs Pre-HIV
OR6Y1	1	0	0	0	1	CD4_TTM	CD4 TTM	Post-HIV vs Pre-HIV
OR6P1	1	0	0	0	1	CD4_TTM	CD4 TTM	Post-HIV vs Pre-HIV
OR10X1	1	0	0	0	1	CD4_TTM	CD4 TTM	Post-HIV vs Pre-HIV
OR10Z1	1	0	0	0	1	CD4_TTM	CD4 TTM	Post-HIV vs Pre-HIV
SPTA1	1	0	0	0	1	CD4_TTM	CD4 TTM	Post-HIV vs Pre-HIV
OR6K2	1	0	0	0	1	CD4_TTM	CD4 TTM	Post-HIV vs Pre-HIV
OR6K3	1	0	0	0	1	CD4_TTM	CD4 TTM	Post-HIV vs Pre-HIV
OR6N1	1	0	0	0	1	CD4_TTM	CD4 TTM	Post-HIV vs Pre-HIV
OR6K6	1	0	0	0	1	CD4_TTM	CD4 TTM	Post-HIV vs Pre-HIV
OR6N2	1	0	0	0	1	CD4_TTM	CD4 TTM	Post-HIV vs Pre-HIV
CADM3	1	0	0	0	1	CD4_TTM	CD4 TTM	Post-HIV vs Pre-HIV
CADM3-AS1	1	0	0	0	1	CD4_TTM	CD4 TTM	Post-HIV vs Pre-HIV
ACKR1	1	0	0	0	1	CD4_TTM	CD4 TTM	Post-HIV vs Pre-HIV
AL513323.1	1	0	0	0	1	CD4_TTM	CD4 TTM	Post-HIV vs Pre-HIV
OR10J1	1	0	0	0	1	CD4_TTM	CD4 TTM	Post-HIV vs Pre-HIV
LINC02819	1	0	0	0	1	CD4_TTM	CD4 TTM	Post-HIV vs Pre-HIV
OR10J5	1	0	0	0	1	CD4_TTM	CD4 TTM	Post-HIV vs Pre-HIV
APCS	1	0	0	0	1	CD4_TTM	CD4 TTM	Post-HIV vs Pre-HIV
CRP	1	0	0	0	1	CD4_TTM	CD4 TTM	Post-HIV vs Pre-HIV
AL590560.2	1	0	0	0	1	CD4_TTM	CD4 TTM	Post-HIV vs Pre-HIV
SNHG28	1	0	0	0	1	CD4_TTM	CD4 TTM	Post-HIV vs Pre-HIV
IGSF9	1	0	0	0	1	CD4_TTM	CD4 TTM	Post-HIV vs Pre-HIV
SLAMF9	1	0	0	0	1	CD4_TTM	CD4 TTM	Post-HIV vs Pre-HIV
ATP1A2	1	0	0	0	1	CD4_TTM	CD4 TTM	Post-HIV vs Pre-HIV
NHLH1	1	0	0	0	1	CD4_TTM	CD4 TTM	Post-HIV vs Pre-HIV
ITLN1	1	0	0	0	1	CD4_TTM	CD4 TTM	Post-HIV vs Pre-HIV
AL354714.3	1	0	0	0	1	CD4_TTM	CD4 TTM	Post-HIV vs Pre-HIV
AL354714.1	1	0	0	0	1	CD4_TTM	CD4 TTM	Post-HIV vs Pre-HIV
ITLN2	1	0	0	0	1	CD4_TTM	CD4 TTM	Post-HIV vs Pre-HIV
NECTIN4	1	0	0	0	1	CD4_TTM	CD4 TTM	Post-HIV vs Pre-HIV
AL591806.1	1	0	0	0	1	CD4_TTM	CD4 TTM	Post-HIV vs Pre-HIV
KLHDC9	1	0	0	0	1	CD4_TTM	CD4 TTM	Post-HIV vs Pre-HIV
APOA2	1	0	0	0	1	CD4_TTM	CD4 TTM	Post-HIV vs Pre-HIV
PCP4L1	1	0	0	0	1	CD4_TTM	CD4 TTM	Post-HIV vs Pre-HIV
CFAP126	1	0	0	0	1	CD4_TTM	CD4 TTM	Post-HIV vs Pre-HIV
AL831711.1	1	0	0	0	1	CD4_TTM	CD4 TTM	Post-HIV vs Pre-HIV
AL590385.1	1	0	0	0	1	CD4_TTM	CD4 TTM	Post-HIV vs Pre-HIV
AL451067.1	1	0	0	0	1	CD4_TTM	CD4 TTM	Post-HIV vs Pre-HIV
AL359541.1	1	0	0	0	1	CD4_TTM	CD4 TTM	Post-HIV vs Pre-HIV
AL590408.1	1	0	0	0	1	CD4_TTM	CD4 TTM	Post-HIV vs Pre-HIV
NOS1AP	1	0	0	0	1	CD4_TTM	CD4 TTM	Post-HIV vs Pre-HIV
AL450163.1	1	0	0	0	1	CD4_TTM	CD4 TTM	Post-HIV vs Pre-HIV
AL512785.1	1	0	0	0	1	CD4_TTM	CD4 TTM	Post-HIV vs Pre-HIV
SPATA46	1	0	0	0	1	CD4_TTM	CD4 TTM	Post-HIV vs Pre-HIV
C1orf226	1	0	0	0	1	CD4_TTM	CD4 TTM	Post-HIV vs Pre-HIV
AL596325.1	1	0	0	0	1	CD4_TTM	CD4 TTM	Post-HIV vs Pre-HIV
CCDC190	1	0	0	0	1	CD4_TTM	CD4 TTM	Post-HIV vs Pre-HIV
RGS4	1	0	0	0	1	CD4_TTM	CD4 TTM	Post-HIV vs Pre-HIV
AL499616.1	1	0	0	0	1	CD4_TTM	CD4 TTM	Post-HIV vs Pre-HIV
AL592435.1	1	0	0	0	1	CD4_TTM	CD4 TTM	Post-HIV vs Pre-HIV
AL592435.2	1	0	0	0	1	CD4_TTM	CD4 TTM	Post-HIV vs Pre-HIV
AL391001.1	1	0	0	0	1	CD4_TTM	CD4 TTM	Post-HIV vs Pre-HIV
AL357568.1	1	0	0	0	1	CD4_TTM	CD4 TTM	Post-HIV vs Pre-HIV
AL357568.2	1	0	0	0	1	CD4_TTM	CD4 TTM	Post-HIV vs Pre-HIV
LMX1A	1	0	0	0	1	CD4_TTM	CD4 TTM	Post-HIV vs Pre-HIV
AL390730.1	1	0	0	0	1	CD4_TTM	CD4 TTM	Post-HIV vs Pre-HIV
AL390730.2	1	0	0	0	1	CD4_TTM	CD4 TTM	Post-HIV vs Pre-HIV
RXRG	1	0	0	0	1	CD4_TTM	CD4 TTM	Post-HIV vs Pre-HIV
LRRC52-AS1	1	0	0	0	1	CD4_TTM	CD4 TTM	Post-HIV vs Pre-HIV
LRRC52	1	0	0	0	1	CD4_TTM	CD4 TTM	Post-HIV vs Pre-HIV
AL356441.1	1	0	0	0	1	CD4_TTM	CD4 TTM	Post-HIV vs Pre-HIV
AL451074.5	1	0	0	0	1	CD4_TTM	CD4 TTM	Post-HIV vs Pre-HIV
AL626787.1	1	0	0	0	1	CD4_TTM	CD4 TTM	Post-HIV vs Pre-HIV
AL596087.3	1	0	0	0	1	CD4_TTM	CD4 TTM	Post-HIV vs Pre-HIV
AL583804.1	1	0	0	0	1	CD4_TTM	CD4 TTM	Post-HIV vs Pre-HIV
ILDR2	1	0	0	0	1	CD4_TTM	CD4 TTM	Post-HIV vs Pre-HIV
MAEL	1	0	0	0	1	CD4_TTM	CD4 TTM	Post-HIV vs Pre-HIV
AL158837.1	1	0	0	0	1	CD4_TTM	CD4 TTM	Post-HIV vs Pre-HIV
DUSP27	1	0	0	0	1	CD4_TTM	CD4 TTM	Post-HIV vs Pre-HIV
LINC01363	1	0	0	0	1	CD4_TTM	CD4 TTM	Post-HIV vs Pre-HIV
AL451050.2	1	0	0	0	1	CD4_TTM	CD4 TTM	Post-HIV vs Pre-HIV
AL359962.1	1	0	0	0	1	CD4_TTM	CD4 TTM	Post-HIV vs Pre-HIV
Z99943.1	1	0	0	0	1	CD4_TTM	CD4 TTM	Post-HIV vs Pre-HIV
AL022100.2	1	0	0	0	1	CD4_TTM	CD4 TTM	Post-HIV vs Pre-HIV
DPT	1	0	0	0	1	CD4_TTM	CD4 TTM	Post-HIV vs Pre-HIV
AL031275.1	1	0	0	0	1	CD4_TTM	CD4 TTM	Post-HIV vs Pre-HIV
LINC00626	1	0	0	0	1	CD4_TTM	CD4 TTM	Post-HIV vs Pre-HIV
AL135926.2	1	0	0	0	1	CD4_TTM	CD4 TTM	Post-HIV vs Pre-HIV
AL031726.2	1	0	0	0	1	CD4_TTM	CD4 TTM	Post-HIV vs Pre-HIV
AL031726.1	1	0	0	0	1	CD4_TTM	CD4 TTM	Post-HIV vs Pre-HIV
AL021940.1	1	0	0	0	1	CD4_TTM	CD4 TTM	Post-HIV vs Pre-HIV
METTL11B	1	0	0	0	1	CD4_TTM	CD4 TTM	Post-HIV vs Pre-HIV
LINC01142	1	0	0	0	1	CD4_TTM	CD4 TTM	Post-HIV vs Pre-HIV
GORAB-AS1	1	0	0	0	1	CD4_TTM	CD4 TTM	Post-HIV vs Pre-HIV
AL162399.1	1	0	0	0	1	CD4_TTM	CD4 TTM	Post-HIV vs Pre-HIV
PRRX1	1	0	0	0	1	CD4_TTM	CD4 TTM	Post-HIV vs Pre-HIV
Z97200.1	1	0	0	0	1	CD4_TTM	CD4 TTM	Post-HIV vs Pre-HIV
MROH9	1	0	0	0	1	CD4_TTM	CD4 TTM	Post-HIV vs Pre-HIV
FMO3	1	0	0	0	1	CD4_TTM	CD4 TTM	Post-HIV vs Pre-HIV
FMO2	1	0	0	0	1	CD4_TTM	CD4 TTM	Post-HIV vs Pre-HIV
AL021026.1	1	0	0	0	1	CD4_TTM	CD4 TTM	Post-HIV vs Pre-HIV
MYOC	1	0	0	0	1	CD4_TTM	CD4 TTM	Post-HIV vs Pre-HIV
DNM3-IT1	1	0	0	0	1	CD4_TTM	CD4 TTM	Post-HIV vs Pre-HIV
DNM3OS	1	0	0	0	1	CD4_TTM	CD4 TTM	Post-HIV vs Pre-HIV
AL137157.1	1	0	0	0	1	CD4_TTM	CD4 TTM	Post-HIV vs Pre-HIV
Z97198.1	1	0	0	0	1	CD4_TTM	CD4 TTM	Post-HIV vs Pre-HIV
TNFSF18	1	0	0	0	1	CD4_TTM	CD4 TTM	Post-HIV vs Pre-HIV
AL022310.1	1	0	0	0	1	CD4_TTM	CD4 TTM	Post-HIV vs Pre-HIV
AL139142.1	1	0	0	0	1	CD4_TTM	CD4 TTM	Post-HIV vs Pre-HIV
ANKRD45	1	0	0	0	1	CD4_TTM	CD4 TTM	Post-HIV vs Pre-HIV
TEX50	1	0	0	0	1	CD4_TTM	CD4 TTM	Post-HIV vs Pre-HIV
SERPINC1	1	0	0	0	1	CD4_TTM	CD4 TTM	Post-HIV vs Pre-HIV
TNN	1	0	0	0	1	CD4_TTM	CD4 TTM	Post-HIV vs Pre-HIV
AL008626.1	1	0	0	0	1	CD4_TTM	CD4 TTM	Post-HIV vs Pre-HIV
Z94057.1	1	0	0	0	1	CD4_TTM	CD4 TTM	Post-HIV vs Pre-HIV
TNR	1	0	0	0	1	CD4_TTM	CD4 TTM	Post-HIV vs Pre-HIV
TNR-IT1	1	0	0	0	1	CD4_TTM	CD4 TTM	Post-HIV vs Pre-HIV
LINC01657	1	0	0	0	1	CD4_TTM	CD4 TTM	Post-HIV vs Pre-HIV
AL031290.1	1	0	0	0	1	CD4_TTM	CD4 TTM	Post-HIV vs Pre-HIV
ASTN1	1	0	0	0	1	CD4_TTM	CD4 TTM	Post-HIV vs Pre-HIV
BRINP2	1	0	0	0	1	CD4_TTM	CD4 TTM	Post-HIV vs Pre-HIV
LINC01741	1	0	0	0	1	CD4_TTM	CD4 TTM	Post-HIV vs Pre-HIV
SEC16B	1	0	0	0	1	CD4_TTM	CD4 TTM	Post-HIV vs Pre-HIV
RASAL2-AS1	1	0	0	0	1	CD4_TTM	CD4 TTM	Post-HIV vs Pre-HIV
CLEC20A	1	0	0	0	1	CD4_TTM	CD4 TTM	Post-HIV vs Pre-HIV
AL513013.1	1	0	0	0	1	CD4_TTM	CD4 TTM	Post-HIV vs Pre-HIV
TEX35	1	0	0	0	1	CD4_TTM	CD4 TTM	Post-HIV vs Pre-HIV
C1orf220	1	0	0	0	1	CD4_TTM	CD4 TTM	Post-HIV vs Pre-HIV
AL137796.1	1	0	0	0	1	CD4_TTM	CD4 TTM	Post-HIV vs Pre-HIV
AL449106.1	1	0	0	0	1	CD4_TTM	CD4 TTM	Post-HIV vs Pre-HIV
AL160286.3	1	0	0	0	1	CD4_TTM	CD4 TTM	Post-HIV vs Pre-HIV
NPHS2	1	0	0	0	1	CD4_TTM	CD4 TTM	Post-HIV vs Pre-HIV
AL160286.2	1	0	0	0	1	CD4_TTM	CD4 TTM	Post-HIV vs Pre-HIV
TDRD5	1	0	0	0	1	CD4_TTM	CD4 TTM	Post-HIV vs Pre-HIV
AL359853.2	1	0	0	0	1	CD4_TTM	CD4 TTM	Post-HIV vs Pre-HIV
AL359853.1	1	0	0	0	1	CD4_TTM	CD4 TTM	Post-HIV vs Pre-HIV
LINC02818	1	0	0	0	1	CD4_TTM	CD4 TTM	Post-HIV vs Pre-HIV
AL390718.1	1	0	0	0	1	CD4_TTM	CD4 TTM	Post-HIV vs Pre-HIV
OVAAL	1	0	0	0	1	CD4_TTM	CD4 TTM	Post-HIV vs Pre-HIV
LINC02816	1	0	0	0	1	CD4_TTM	CD4 TTM	Post-HIV vs Pre-HIV
LINC01732	1	0	0	0	1	CD4_TTM	CD4 TTM	Post-HIV vs Pre-HIV
AL358393.1	1	0	0	0	1	CD4_TTM	CD4 TTM	Post-HIV vs Pre-HIV
LINC01699	1	0	0	0	1	CD4_TTM	CD4 TTM	Post-HIV vs Pre-HIV
AL161734.1	1	0	0	0	1	CD4_TTM	CD4 TTM	Post-HIV vs Pre-HIV
ZNF648	1	0	0	0	1	CD4_TTM	CD4 TTM	Post-HIV vs Pre-HIV
AL390856.1	1	0	0	0	1	CD4_TTM	CD4 TTM	Post-HIV vs Pre-HIV
TEDDM1	1	0	0	0	1	CD4_TTM	CD4 TTM	Post-HIV vs Pre-HIV
LINC00272	1	0	0	0	1	CD4_TTM	CD4 TTM	Post-HIV vs Pre-HIV
RGS8	1	0	0	0	1	CD4_TTM	CD4 TTM	Post-HIV vs Pre-HIV
LINC01688	1	0	0	0	1	CD4_TTM	CD4 TTM	Post-HIV vs Pre-HIV
LAMC1	1	0	0	0	1	CD4_TTM	CD4 TTM	Post-HIV vs Pre-HIV
LAMC1-AS1	1	0	0	0	1	CD4_TTM	CD4 TTM	Post-HIV vs Pre-HIV
LAMC2	1	0	0	0	1	CD4_TTM	CD4 TTM	Post-HIV vs Pre-HIV
AL354953.1	1	0	0	0	1	CD4_TTM	CD4 TTM	Post-HIV vs Pre-HIV
AL449223.1	1	0	0	0	1	CD4_TTM	CD4 TTM	Post-HIV vs Pre-HIV
AL137800.1	1	0	0	0	1	CD4_TTM	CD4 TTM	Post-HIV vs Pre-HIV
AL590422.1	1	0	0	0	1	CD4_TTM	CD4 TTM	Post-HIV vs Pre-HIV
AL445228.1	1	0	0	0	1	CD4_TTM	CD4 TTM	Post-HIV vs Pre-HIV
AL713852.2	1	0	0	0	1	CD4_TTM	CD4 TTM	Post-HIV vs Pre-HIV
LINC01633	1	0	0	0	1	CD4_TTM	CD4 TTM	Post-HIV vs Pre-HIV
AL133383.1	1	0	0	0	1	CD4_TTM	CD4 TTM	Post-HIV vs Pre-HIV
AL133553.1	1	0	0	0	1	CD4_TTM	CD4 TTM	Post-HIV vs Pre-HIV
AL133553.2	1	0	0	0	1	CD4_TTM	CD4 TTM	Post-HIV vs Pre-HIV
AL096803.4	1	0	0	0	1	CD4_TTM	CD4 TTM	Post-HIV vs Pre-HIV
AL136372.2	1	0	0	0	1	CD4_TTM	CD4 TTM	Post-HIV vs Pre-HIV
AL596211.1	1	0	0	0	1	CD4_TTM	CD4 TTM	Post-HIV vs Pre-HIV
AL929288.1	1	0	0	0	1	CD4_TTM	CD4 TTM	Post-HIV vs Pre-HIV
AL691515.1	1	0	0	0	1	CD4_TTM	CD4 TTM	Post-HIV vs Pre-HIV
AL691515.2	1	0	0	0	1	CD4_TTM	CD4 TTM	Post-HIV vs Pre-HIV
LINC01035	1	0	0	0	1	CD4_TTM	CD4 TTM	Post-HIV vs Pre-HIV
AL591504.1	1	0	0	0	1	CD4_TTM	CD4 TTM	Post-HIV vs Pre-HIV
AL591504.2	1	0	0	0	1	CD4_TTM	CD4 TTM	Post-HIV vs Pre-HIV
LINC01351	1	0	0	0	1	CD4_TTM	CD4 TTM	Post-HIV vs Pre-HIV
AL391645.1	1	0	0	0	1	CD4_TTM	CD4 TTM	Post-HIV vs Pre-HIV
LINC01720	1	0	0	0	1	CD4_TTM	CD4 TTM	Post-HIV vs Pre-HIV
AL713866.1	1	0	0	0	1	CD4_TTM	CD4 TTM	Post-HIV vs Pre-HIV
LINC01680	1	0	0	0	1	CD4_TTM	CD4 TTM	Post-HIV vs Pre-HIV
AL359081.1	1	0	0	0	1	CD4_TTM	CD4 TTM	Post-HIV vs Pre-HIV
RGS21	1	0	0	0	1	CD4_TTM	CD4 TTM	Post-HIV vs Pre-HIV
AL357793.1	1	0	0	0	1	CD4_TTM	CD4 TTM	Post-HIV vs Pre-HIV
AL513348.1	1	0	0	0	1	CD4_TTM	CD4 TTM	Post-HIV vs Pre-HIV
AL353072.2	1	0	0	0	1	CD4_TTM	CD4 TTM	Post-HIV vs Pre-HIV
AL353709.1	1	0	0	0	1	CD4_TTM	CD4 TTM	Post-HIV vs Pre-HIV
LINC01724	1	0	0	0	1	CD4_TTM	CD4 TTM	Post-HIV vs Pre-HIV
CFHR3	1	0	0	0	1	CD4_TTM	CD4 TTM	Post-HIV vs Pre-HIV
CFHR1	1	0	0	0	1	CD4_TTM	CD4 TTM	Post-HIV vs Pre-HIV
CFHR4	1	0	0	0	1	CD4_TTM	CD4 TTM	Post-HIV vs Pre-HIV
CFHR2	1	0	0	0	1	CD4_TTM	CD4 TTM	Post-HIV vs Pre-HIV
CFHR5	1	0	0	0	1	CD4_TTM	CD4 TTM	Post-HIV vs Pre-HIV
F13B	1	0	0	0	1	CD4_TTM	CD4 TTM	Post-HIV vs Pre-HIV
AL136322.1	1	0	0	0	1	CD4_TTM	CD4 TTM	Post-HIV vs Pre-HIV
C1orf53	1	0	0	0	1	CD4_TTM	CD4 TTM	Post-HIV vs Pre-HIV
LHX9	1	0	0	0	1	CD4_TTM	CD4 TTM	Post-HIV vs Pre-HIV
ATP6V1G3	1	0	0	0	1	CD4_TTM	CD4 TTM	Post-HIV vs Pre-HIV
AL157402.1	1	0	0	0	1	CD4_TTM	CD4 TTM	Post-HIV vs Pre-HIV
LINC01222	1	0	0	0	1	CD4_TTM	CD4 TTM	Post-HIV vs Pre-HIV
LINC01221	1	0	0	0	1	CD4_TTM	CD4 TTM	Post-HIV vs Pre-HIV
AC105941.1	1	0	0	0	1	CD4_TTM	CD4 TTM	Post-HIV vs Pre-HIV
AC097065.2	1	0	0	0	1	CD4_TTM	CD4 TTM	Post-HIV vs Pre-HIV
GPR25	1	0	0	0	1	CD4_TTM	CD4 TTM	Post-HIV vs Pre-HIV
AL358473.1	1	0	0	0	1	CD4_TTM	CD4 TTM	Post-HIV vs Pre-HIV
AL358473.2	1	0	0	0	1	CD4_TTM	CD4 TTM	Post-HIV vs Pre-HIV
CACNA1S	1	0	0	0	1	CD4_TTM	CD4 TTM	Post-HIV vs Pre-HIV
ASCL5	1	0	0	0	1	CD4_TTM	CD4 TTM	Post-HIV vs Pre-HIV
IGFN1	1	0	0	0	1	CD4_TTM	CD4 TTM	Post-HIV vs Pre-HIV
AC103925.1	1	0	0	0	1	CD4_TTM	CD4 TTM	Post-HIV vs Pre-HIV
PKP1	1	0	0	0	1	CD4_TTM	CD4 TTM	Post-HIV vs Pre-HIV
TNNT2	1	0	0	0	1	CD4_TTM	CD4 TTM	Post-HIV vs Pre-HIV
LAD1	1	0	0	0	1	CD4_TTM	CD4 TTM	Post-HIV vs Pre-HIV
AC119427.1	1	0	0	0	1	CD4_TTM	CD4 TTM	Post-HIV vs Pre-HIV
TNNI1	1	0	0	0	1	CD4_TTM	CD4 TTM	Post-HIV vs Pre-HIV
PHLDA3	1	0	0	0	1	CD4_TTM	CD4 TTM	Post-HIV vs Pre-HIV
AC096677.2	1	0	0	0	1	CD4_TTM	CD4 TTM	Post-HIV vs Pre-HIV
AC092800.1	1	0	0	0	1	CD4_TTM	CD4 TTM	Post-HIV vs Pre-HIV
AL645504.1	1	0	0	0	1	CD4_TTM	CD4 TTM	Post-HIV vs Pre-HIV
AL513217.1	1	0	0	0	1	CD4_TTM	CD4 TTM	Post-HIV vs Pre-HIV
LMOD1	1	0	0	0	1	CD4_TTM	CD4 TTM	Post-HIV vs Pre-HIV
AL691482.3	1	0	0	0	1	CD4_TTM	CD4 TTM	Post-HIV vs Pre-HIV
AC104463.2	1	0	0	0	1	CD4_TTM	CD4 TTM	Post-HIV vs Pre-HIV
AC104463.1	1	0	0	0	1	CD4_TTM	CD4 TTM	Post-HIV vs Pre-HIV
AC098934.4	1	0	0	0	1	CD4_TTM	CD4 TTM	Post-HIV vs Pre-HIV
MYOG	1	0	0	0	1	CD4_TTM	CD4 TTM	Post-HIV vs Pre-HIV
ADORA1	1	0	0	0	1	CD4_TTM	CD4 TTM	Post-HIV vs Pre-HIV
AC105940.2	1	0	0	0	1	CD4_TTM	CD4 TTM	Post-HIV vs Pre-HIV
AC105940.1	1	0	0	0	1	CD4_TTM	CD4 TTM	Post-HIV vs Pre-HIV
MYBPH	1	0	0	0	1	CD4_TTM	CD4 TTM	Post-HIV vs Pre-HIV
CHI3L1	1	0	0	0	1	CD4_TTM	CD4 TTM	Post-HIV vs Pre-HIV
FMOD	1	0	0	0	1	CD4_TTM	CD4 TTM	Post-HIV vs Pre-HIV
OPTC	1	0	0	0	1	CD4_TTM	CD4 TTM	Post-HIV vs Pre-HIV
AC096645.1	1	0	0	0	1	CD4_TTM	CD4 TTM	Post-HIV vs Pre-HIV
LINC00303	1	0	0	0	1	CD4_TTM	CD4 TTM	Post-HIV vs Pre-HIV
AL592146.2	1	0	0	0	1	CD4_TTM	CD4 TTM	Post-HIV vs Pre-HIV
AL592146.1	1	0	0	0	1	CD4_TTM	CD4 TTM	Post-HIV vs Pre-HIV
ERLNC1	1	0	0	0	1	CD4_TTM	CD4 TTM	Post-HIV vs Pre-HIV
KISS1	1	0	0	0	1	CD4_TTM	CD4 TTM	Post-HIV vs Pre-HIV
GOLT1A	1	0	0	0	1	CD4_TTM	CD4 TTM	Post-HIV vs Pre-HIV
AL592114.3	1	0	0	0	1	CD4_TTM	CD4 TTM	Post-HIV vs Pre-HIV
LINC00628	1	0	0	0	1	CD4_TTM	CD4 TTM	Post-HIV vs Pre-HIV
AL512306.2	1	0	0	0	1	CD4_TTM	CD4 TTM	Post-HIV vs Pre-HIV
AL161793.1	1	0	0	0	1	CD4_TTM	CD4 TTM	Post-HIV vs Pre-HIV
AC096675.1	1	0	0	0	1	CD4_TTM	CD4 TTM	Post-HIV vs Pre-HIV
AC093422.2	1	0	0	0	1	CD4_TTM	CD4 TTM	Post-HIV vs Pre-HIV
KLHDC8A	1	0	0	0	1	CD4_TTM	CD4 TTM	Post-HIV vs Pre-HIV
LEMD1-AS1	1	0	0	0	1	CD4_TTM	CD4 TTM	Post-HIV vs Pre-HIV
LEMD1	1	0	0	0	1	CD4_TTM	CD4 TTM	Post-HIV vs Pre-HIV
LEMD1-DT	1	0	0	0	1	CD4_TTM	CD4 TTM	Post-HIV vs Pre-HIV
SLC45A3	1	0	0	0	1	CD4_TTM	CD4 TTM	Post-HIV vs Pre-HIV
AC119673.1	1	0	0	0	1	CD4_TTM	CD4 TTM	Post-HIV vs Pre-HIV
SLC26A9	1	0	0	0	1	CD4_TTM	CD4 TTM	Post-HIV vs Pre-HIV
AL713965.1	1	0	0	0	1	CD4_TTM	CD4 TTM	Post-HIV vs Pre-HIV
RAB7B	1	0	0	0	1	CD4_TTM	CD4 TTM	Post-HIV vs Pre-HIV
CTSE	1	0	0	0	1	CD4_TTM	CD4 TTM	Post-HIV vs Pre-HIV
AVPR1B	1	0	0	0	1	CD4_TTM	CD4 TTM	Post-HIV vs Pre-HIV
AC244035.1	1	0	0	0	1	CD4_TTM	CD4 TTM	Post-HIV vs Pre-HIV
AC244035.4	1	0	0	0	1	CD4_TTM	CD4 TTM	Post-HIV vs Pre-HIV
AC244035.2	1	0	0	0	1	CD4_TTM	CD4 TTM	Post-HIV vs Pre-HIV
AC244034.2	1	0	0	0	1	CD4_TTM	CD4 TTM	Post-HIV vs Pre-HIV
IL10	1	0	0	0	1	CD4_TTM	CD4 TTM	Post-HIV vs Pre-HIV
PIGR	1	0	0	0	1	CD4_TTM	CD4 TTM	Post-HIV vs Pre-HIV
FCAMR	1	0	0	0	1	CD4_TTM	CD4 TTM	Post-HIV vs Pre-HIV
C1orf116	1	0	0	0	1	CD4_TTM	CD4 TTM	Post-HIV vs Pre-HIV
C4BPB	1	0	0	0	1	CD4_TTM	CD4 TTM	Post-HIV vs Pre-HIV
C4BPA	1	0	0	0	1	CD4_TTM	CD4 TTM	Post-HIV vs Pre-HIV
AL445493.3	1	0	0	0	1	CD4_TTM	CD4 TTM	Post-HIV vs Pre-HIV
AL445493.2	1	0	0	0	1	CD4_TTM	CD4 TTM	Post-HIV vs Pre-HIV
AL596218.1	1	0	0	0	1	CD4_TTM	CD4 TTM	Post-HIV vs Pre-HIV
AL391597.1	1	0	0	0	1	CD4_TTM	CD4 TTM	Post-HIV vs Pre-HIV
AL137789.2	1	0	0	0	1	CD4_TTM	CD4 TTM	Post-HIV vs Pre-HIV
AL356275.1	1	0	0	0	1	CD4_TTM	CD4 TTM	Post-HIV vs Pre-HIV
LINC02767	1	0	0	0	1	CD4_TTM	CD4 TTM	Post-HIV vs Pre-HIV
AL590138.1	1	0	0	0	1	CD4_TTM	CD4 TTM	Post-HIV vs Pre-HIV
AL606753.2	1	0	0	0	1	CD4_TTM	CD4 TTM	Post-HIV vs Pre-HIV
LINC01735	1	0	0	0	1	CD4_TTM	CD4 TTM	Post-HIV vs Pre-HIV
LINC02769	1	0	0	0	1	CD4_TTM	CD4 TTM	Post-HIV vs Pre-HIV
LINC01717	1	0	0	0	1	CD4_TTM	CD4 TTM	Post-HIV vs Pre-HIV
LINC01774	1	0	0	0	1	CD4_TTM	CD4 TTM	Post-HIV vs Pre-HIV
AC092810.4	1	0	0	0	1	CD4_TTM	CD4 TTM	Post-HIV vs Pre-HIV
LINC01696	1	0	0	0	1	CD4_TTM	CD4 TTM	Post-HIV vs Pre-HIV
LINC01698	1	0	0	0	1	CD4_TTM	CD4 TTM	Post-HIV vs Pre-HIV
MIR205HG	1	0	0	0	1	CD4_TTM	CD4 TTM	Post-HIV vs Pre-HIV
AL023754.1	1	0	0	0	1	CD4_TTM	CD4 TTM	Post-HIV vs Pre-HIV
AL023754.2	1	0	0	0	1	CD4_TTM	CD4 TTM	Post-HIV vs Pre-HIV
CAMK1G	1	0	0	0	1	CD4_TTM	CD4 TTM	Post-HIV vs Pre-HIV
AL022397.1	1	0	0	0	1	CD4_TTM	CD4 TTM	Post-HIV vs Pre-HIV
SERTAD4-AS1	1	0	0	0	1	CD4_TTM	CD4 TTM	Post-HIV vs Pre-HIV
SERTAD4	1	0	0	0	1	CD4_TTM	CD4 TTM	Post-HIV vs Pre-HIV
AL034351.4	1	0	0	0	1	CD4_TTM	CD4 TTM	Post-HIV vs Pre-HIV
AC092017.4	1	0	0	0	1	CD4_TTM	CD4 TTM	Post-HIV vs Pre-HIV
KCNH1-IT1	1	0	0	0	1	CD4_TTM	CD4 TTM	Post-HIV vs Pre-HIV
RD3	1	0	0	0	1	CD4_TTM	CD4 TTM	Post-HIV vs Pre-HIV
AC105275.1	1	0	0	0	1	CD4_TTM	CD4 TTM	Post-HIV vs Pre-HIV
AC105275.2	1	0	0	0	1	CD4_TTM	CD4 TTM	Post-HIV vs Pre-HIV
AL356310.1	1	0	0	0	1	CD4_TTM	CD4 TTM	Post-HIV vs Pre-HIV
LINC01693	1	0	0	0	1	CD4_TTM	CD4 TTM	Post-HIV vs Pre-HIV
AC096637.1	1	0	0	0	1	CD4_TTM	CD4 TTM	Post-HIV vs Pre-HIV
LPGAT1-AS1	1	0	0	0	1	CD4_TTM	CD4 TTM	Post-HIV vs Pre-HIV
AL606468.1	1	0	0	0	1	CD4_TTM	CD4 TTM	Post-HIV vs Pre-HIV
LINC02608	1	0	0	0	1	CD4_TTM	CD4 TTM	Post-HIV vs Pre-HIV
AC092803.3	1	0	0	0	1	CD4_TTM	CD4 TTM	Post-HIV vs Pre-HIV
AC092803.2	1	0	0	0	1	CD4_TTM	CD4 TTM	Post-HIV vs Pre-HIV
LINC01740	1	0	0	0	1	CD4_TTM	CD4 TTM	Post-HIV vs Pre-HIV
AC092803.4	1	0	0	0	1	CD4_TTM	CD4 TTM	Post-HIV vs Pre-HIV
AL590648.2	1	0	0	0	1	CD4_TTM	CD4 TTM	Post-HIV vs Pre-HIV
LINC02773	1	0	0	0	1	CD4_TTM	CD4 TTM	Post-HIV vs Pre-HIV
SPATA45	1	0	0	0	1	CD4_TTM	CD4 TTM	Post-HIV vs Pre-HIV
AC104333.4	1	0	0	0	1	CD4_TTM	CD4 TTM	Post-HIV vs Pre-HIV
VASH2	1	0	0	0	1	CD4_TTM	CD4 TTM	Post-HIV vs Pre-HIV
AL592402.1	1	0	0	0	1	CD4_TTM	CD4 TTM	Post-HIV vs Pre-HIV
AC096639.1	1	0	0	0	1	CD4_TTM	CD4 TTM	Post-HIV vs Pre-HIV
PROX1-AS1	1	0	0	0	1	CD4_TTM	CD4 TTM	Post-HIV vs Pre-HIV
LINC00538	1	0	0	0	1	CD4_TTM	CD4 TTM	Post-HIV vs Pre-HIV
PROX1	1	0	0	0	1	CD4_TTM	CD4 TTM	Post-HIV vs Pre-HIV
AC011700.1	1	0	0	0	1	CD4_TTM	CD4 TTM	Post-HIV vs Pre-HIV
AL606537.1	1	0	0	0	1	CD4_TTM	CD4 TTM	Post-HIV vs Pre-HIV
LINC02775	1	0	0	0	1	CD4_TTM	CD4 TTM	Post-HIV vs Pre-HIV
AL450990.1	1	0	0	0	1	CD4_TTM	CD4 TTM	Post-HIV vs Pre-HIV
AL358452.1	1	0	0	0	1	CD4_TTM	CD4 TTM	Post-HIV vs Pre-HIV
AC093581.1	1	0	0	0	1	CD4_TTM	CD4 TTM	Post-HIV vs Pre-HIV
AC138024.1	1	0	0	0	1	CD4_TTM	CD4 TTM	Post-HIV vs Pre-HIV
SPATA17-AS1	1	0	0	0	1	CD4_TTM	CD4 TTM	Post-HIV vs Pre-HIV
LINC00210	1	0	0	0	1	CD4_TTM	CD4 TTM	Post-HIV vs Pre-HIV
AL355526.1	1	0	0	0	1	CD4_TTM	CD4 TTM	Post-HIV vs Pre-HIV
LINC01653	1	0	0	0	1	CD4_TTM	CD4 TTM	Post-HIV vs Pre-HIV
AL355526.2	1	0	0	0	1	CD4_TTM	CD4 TTM	Post-HIV vs Pre-HIV
TGFB2-AS1	1	0	0	0	1	CD4_TTM	CD4 TTM	Post-HIV vs Pre-HIV
TGFB2-OT1	1	0	0	0	1	CD4_TTM	CD4 TTM	Post-HIV vs Pre-HIV
LINC01710	1	0	0	0	1	CD4_TTM	CD4 TTM	Post-HIV vs Pre-HIV
AC096642.2	1	0	0	0	1	CD4_TTM	CD4 TTM	Post-HIV vs Pre-HIV
LYPLAL1-AS1	1	0	0	0	1	CD4_TTM	CD4 TTM	Post-HIV vs Pre-HIV
AL356364.1	1	0	0	0	1	CD4_TTM	CD4 TTM	Post-HIV vs Pre-HIV
AL451081.1	1	0	0	0	1	CD4_TTM	CD4 TTM	Post-HIV vs Pre-HIV
AC096644.3	1	0	0	0	1	CD4_TTM	CD4 TTM	Post-HIV vs Pre-HIV
LINC02779	1	0	0	0	1	CD4_TTM	CD4 TTM	Post-HIV vs Pre-HIV
MARC2	1	0	0	0	1	CD4_TTM	CD4 TTM	Post-HIV vs Pre-HIV
RNU6ATAC35P	1	0	0	0	1	CD4_TTM	CD4 TTM	Post-HIV vs Pre-HIV
AL445423.1	1	0	0	0	1	CD4_TTM	CD4 TTM	Post-HIV vs Pre-HIV
LINC01352	1	0	0	0	1	CD4_TTM	CD4 TTM	Post-HIV vs Pre-HIV
LINC02817	1	0	0	0	1	CD4_TTM	CD4 TTM	Post-HIV vs Pre-HIV
AL360013.2	1	0	0	0	1	CD4_TTM	CD4 TTM	Post-HIV vs Pre-HIV
AL360013.3	1	0	0	0	1	CD4_TTM	CD4 TTM	Post-HIV vs Pre-HIV
AL360013.4	1	0	0	0	1	CD4_TTM	CD4 TTM	Post-HIV vs Pre-HIV
LINC02257	1	0	0	0	1	CD4_TTM	CD4 TTM	Post-HIV vs Pre-HIV
LINC02474	1	0	0	0	1	CD4_TTM	CD4 TTM	Post-HIV vs Pre-HIV
LINC01705	1	0	0	0	1	CD4_TTM	CD4 TTM	Post-HIV vs Pre-HIV
AL513314.1	1	0	0	0	1	CD4_TTM	CD4 TTM	Post-HIV vs Pre-HIV
AL392172.2	1	0	0	0	1	CD4_TTM	CD4 TTM	Post-HIV vs Pre-HIV
AL929091.1	1	0	0	0	1	CD4_TTM	CD4 TTM	Post-HIV vs Pre-HIV
AL359979.2	1	0	0	0	1	CD4_TTM	CD4 TTM	Post-HIV vs Pre-HIV
AL359979.1	1	0	0	0	1	CD4_TTM	CD4 TTM	Post-HIV vs Pre-HIV
CCDC185	1	0	0	0	1	CD4_TTM	CD4 TTM	Post-HIV vs Pre-HIV
AC096537.1	1	0	0	0	1	CD4_TTM	CD4 TTM	Post-HIV vs Pre-HIV
AL596330.2	1	0	0	0	1	CD4_TTM	CD4 TTM	Post-HIV vs Pre-HIV
AL596330.1	1	0	0	0	1	CD4_TTM	CD4 TTM	Post-HIV vs Pre-HIV
LINC02813	1	0	0	0	1	CD4_TTM	CD4 TTM	Post-HIV vs Pre-HIV
AL391811.1	1	0	0	0	1	CD4_TTM	CD4 TTM	Post-HIV vs Pre-HIV
AL117348.1	1	0	0	0	1	CD4_TTM	CD4 TTM	Post-HIV vs Pre-HIV
LEFTY2	1	0	0	0	1	CD4_TTM	CD4 TTM	Post-HIV vs Pre-HIV
MIXL1	1	0	0	0	1	CD4_TTM	CD4 TTM	Post-HIV vs Pre-HIV
AL359704.3	1	0	0	0	1	CD4_TTM	CD4 TTM	Post-HIV vs Pre-HIV
AL359732.1	1	0	0	0	1	CD4_TTM	CD4 TTM	Post-HIV vs Pre-HIV
AL353689.2	1	0	0	0	1	CD4_TTM	CD4 TTM	Post-HIV vs Pre-HIV
AL353689.3	1	0	0	0	1	CD4_TTM	CD4 TTM	Post-HIV vs Pre-HIV
AL451047.1	1	0	0	0	1	CD4_TTM	CD4 TTM	Post-HIV vs Pre-HIV
AL627308.3	1	0	0	0	1	CD4_TTM	CD4 TTM	Post-HIV vs Pre-HIV
LINC01641	1	0	0	0	1	CD4_TTM	CD4 TTM	Post-HIV vs Pre-HIV
AL451054.4	1	0	0	0	1	CD4_TTM	CD4 TTM	Post-HIV vs Pre-HIV
SNAP47-AS1	1	0	0	0	1	CD4_TTM	CD4 TTM	Post-HIV vs Pre-HIV
AL731702.1	1	0	0	0	1	CD4_TTM	CD4 TTM	Post-HIV vs Pre-HIV
LINC02809	1	0	0	0	1	CD4_TTM	CD4 TTM	Post-HIV vs Pre-HIV
AL136379.1	1	0	0	0	1	CD4_TTM	CD4 TTM	Post-HIV vs Pre-HIV
IBA57-DT	1	0	0	0	1	CD4_TTM	CD4 TTM	Post-HIV vs Pre-HIV
AL353593.3	1	0	0	0	1	CD4_TTM	CD4 TTM	Post-HIV vs Pre-HIV
AL670729.3	1	0	0	0	1	CD4_TTM	CD4 TTM	Post-HIV vs Pre-HIV
AL670729.1	1	0	0	0	1	CD4_TTM	CD4 TTM	Post-HIV vs Pre-HIV
HIST3H3	1	0	0	0	1	CD4_TTM	CD4 TTM	Post-HIV vs Pre-HIV
AL162595.2	1	0	0	0	1	CD4_TTM	CD4 TTM	Post-HIV vs Pre-HIV
SPHAR	1	0	0	0	1	CD4_TTM	CD4 TTM	Post-HIV vs Pre-HIV
ACTA1	1	0	0	0	1	CD4_TTM	CD4 TTM	Post-HIV vs Pre-HIV
AL160004.1	1	0	0	0	1	CD4_TTM	CD4 TTM	Post-HIV vs Pre-HIV
LINC01682	1	0	0	0	1	CD4_TTM	CD4 TTM	Post-HIV vs Pre-HIV
LINC01736	1	0	0	0	1	CD4_TTM	CD4 TTM	Post-HIV vs Pre-HIV
AL133516.1	1	0	0	0	1	CD4_TTM	CD4 TTM	Post-HIV vs Pre-HIV
LINC01737	1	0	0	0	1	CD4_TTM	CD4 TTM	Post-HIV vs Pre-HIV
AGT	1	0	0	0	1	CD4_TTM	CD4 TTM	Post-HIV vs Pre-HIV
AL512328.1	1	0	0	0	1	CD4_TTM	CD4 TTM	Post-HIV vs Pre-HIV
CAPN9	1	0	0	0	1	CD4_TTM	CD4 TTM	Post-HIV vs Pre-HIV
AL118511.2	1	0	0	0	1	CD4_TTM	CD4 TTM	Post-HIV vs Pre-HIV
AL118511.3	1	0	0	0	1	CD4_TTM	CD4 TTM	Post-HIV vs Pre-HIV
TRIM67	1	0	0	0	1	CD4_TTM	CD4 TTM	Post-HIV vs Pre-HIV
AL109810.2	1	0	0	0	1	CD4_TTM	CD4 TTM	Post-HIV vs Pre-HIV
AL353052.1	1	0	0	0	1	CD4_TTM	CD4 TTM	Post-HIV vs Pre-HIV
AL353052.2	1	0	0	0	1	CD4_TTM	CD4 TTM	Post-HIV vs Pre-HIV
LINC01745	1	0	0	0	1	CD4_TTM	CD4 TTM	Post-HIV vs Pre-HIV
AL122003.2	1	0	0	0	1	CD4_TTM	CD4 TTM	Post-HIV vs Pre-HIV
AL360006.1	1	0	0	0	1	CD4_TTM	CD4 TTM	Post-HIV vs Pre-HIV
AL357972.1	1	0	0	0	1	CD4_TTM	CD4 TTM	Post-HIV vs Pre-HIV
AL663058.2	1	0	0	0	1	CD4_TTM	CD4 TTM	Post-HIV vs Pre-HIV
AL713868.1	1	0	0	0	1	CD4_TTM	CD4 TTM	Post-HIV vs Pre-HIV
AL122008.3	1	0	0	0	1	CD4_TTM	CD4 TTM	Post-HIV vs Pre-HIV
AL122008.1	1	0	0	0	1	CD4_TTM	CD4 TTM	Post-HIV vs Pre-HIV
AL122008.4	1	0	0	0	1	CD4_TTM	CD4 TTM	Post-HIV vs Pre-HIV
AL355472.3	1	0	0	0	1	CD4_TTM	CD4 TTM	Post-HIV vs Pre-HIV
LINC01354	1	0	0	0	1	CD4_TTM	CD4 TTM	Post-HIV vs Pre-HIV
AL161640.2	1	0	0	0	1	CD4_TTM	CD4 TTM	Post-HIV vs Pre-HIV
AL161640.3	1	0	0	0	1	CD4_TTM	CD4 TTM	Post-HIV vs Pre-HIV
LINC00184	1	0	0	0	1	CD4_TTM	CD4 TTM	Post-HIV vs Pre-HIV
AL160408.5	1	0	0	0	1	CD4_TTM	CD4 TTM	Post-HIV vs Pre-HIV
AL160408.1	1	0	0	0	1	CD4_TTM	CD4 TTM	Post-HIV vs Pre-HIV
AL160408.4	1	0	0	0	1	CD4_TTM	CD4 TTM	Post-HIV vs Pre-HIV
AL160408.3	1	0	0	0	1	CD4_TTM	CD4 TTM	Post-HIV vs Pre-HIV
AL160408.6	1	0	0	0	1	CD4_TTM	CD4 TTM	Post-HIV vs Pre-HIV
AL360294.1	1	0	0	0	1	CD4_TTM	CD4 TTM	Post-HIV vs Pre-HIV
AL391832.1	1	0	0	0	1	CD4_TTM	CD4 TTM	Post-HIV vs Pre-HIV
AL391832.3	1	0	0	0	1	CD4_TTM	CD4 TTM	Post-HIV vs Pre-HIV
LINC01348	1	0	0	0	1	CD4_TTM	CD4 TTM	Post-HIV vs Pre-HIV
AL139161.1	1	0	0	0	1	CD4_TTM	CD4 TTM	Post-HIV vs Pre-HIV
LINC02768	1	0	0	0	1	CD4_TTM	CD4 TTM	Post-HIV vs Pre-HIV
AL122018.2	1	0	0	0	1	CD4_TTM	CD4 TTM	Post-HIV vs Pre-HIV
LGALS8-AS1	1	0	0	0	1	CD4_TTM	CD4 TTM	Post-HIV vs Pre-HIV
MT1HL1	1	0	0	0	1	CD4_TTM	CD4 TTM	Post-HIV vs Pre-HIV
AL359259.1	1	0	0	0	1	CD4_TTM	CD4 TTM	Post-HIV vs Pre-HIV
ZP4	1	0	0	0	1	CD4_TTM	CD4 TTM	Post-HIV vs Pre-HIV
MTRNR2L11	1	0	0	0	1	CD4_TTM	CD4 TTM	Post-HIV vs Pre-HIV
AL356010.2	1	0	0	0	1	CD4_TTM	CD4 TTM	Post-HIV vs Pre-HIV
LINC01139	1	0	0	0	1	CD4_TTM	CD4 TTM	Post-HIV vs Pre-HIV
AL359551.1	1	0	0	0	1	CD4_TTM	CD4 TTM	Post-HIV vs Pre-HIV
AL583825.1	1	0	0	0	1	CD4_TTM	CD4 TTM	Post-HIV vs Pre-HIV
AC093426.2	1	0	0	0	1	CD4_TTM	CD4 TTM	Post-HIV vs Pre-HIV
AC093426.1	1	0	0	0	1	CD4_TTM	CD4 TTM	Post-HIV vs Pre-HIV
CHRM3-AS1	1	0	0	0	1	CD4_TTM	CD4 TTM	Post-HIV vs Pre-HIV
AL356361.2	1	0	0	0	1	CD4_TTM	CD4 TTM	Post-HIV vs Pre-HIV
AL356361.3	1	0	0	0	1	CD4_TTM	CD4 TTM	Post-HIV vs Pre-HIV
AL359918.2	1	0	0	0	1	CD4_TTM	CD4 TTM	Post-HIV vs Pre-HIV
AL590490.1	1	0	0	0	1	CD4_TTM	CD4 TTM	Post-HIV vs Pre-HIV
AL358176.1	1	0	0	0	1	CD4_TTM	CD4 TTM	Post-HIV vs Pre-HIV
AL358176.4	1	0	0	0	1	CD4_TTM	CD4 TTM	Post-HIV vs Pre-HIV
AL365184.2	1	0	0	0	1	CD4_TTM	CD4 TTM	Post-HIV vs Pre-HIV
AL365184.1	1	0	0	0	1	CD4_TTM	CD4 TTM	Post-HIV vs Pre-HIV
AL359764.1	1	0	0	0	1	CD4_TTM	CD4 TTM	Post-HIV vs Pre-HIV
AL359764.2	1	0	0	0	1	CD4_TTM	CD4 TTM	Post-HIV vs Pre-HIV
AL359764.3	1	0	0	0	1	CD4_TTM	CD4 TTM	Post-HIV vs Pre-HIV
AL133390.1	1	0	0	0	1	CD4_TTM	CD4 TTM	Post-HIV vs Pre-HIV
BECN2	1	0	0	0	1	CD4_TTM	CD4 TTM	Post-HIV vs Pre-HIV
MAP1LC3C	1	0	0	0	1	CD4_TTM	CD4 TTM	Post-HIV vs Pre-HIV
AL591686.2	1	0	0	0	1	CD4_TTM	CD4 TTM	Post-HIV vs Pre-HIV
AL591686.1	1	0	0	0	1	CD4_TTM	CD4 TTM	Post-HIV vs Pre-HIV
AL606534.3	1	0	0	0	1	CD4_TTM	CD4 TTM	Post-HIV vs Pre-HIV
AL606534.1	1	0	0	0	1	CD4_TTM	CD4 TTM	Post-HIV vs Pre-HIV
AL606534.2	1	0	0	0	1	CD4_TTM	CD4 TTM	Post-HIV vs Pre-HIV
AL590483.1	1	0	0	0	1	CD4_TTM	CD4 TTM	Post-HIV vs Pre-HIV
AL590483.4	1	0	0	0	1	CD4_TTM	CD4 TTM	Post-HIV vs Pre-HIV
AL590483.2	1	0	0	0	1	CD4_TTM	CD4 TTM	Post-HIV vs Pre-HIV
AL358177.1	1	0	0	0	1	CD4_TTM	CD4 TTM	Post-HIV vs Pre-HIV
AL451007.3	1	0	0	0	1	CD4_TTM	CD4 TTM	Post-HIV vs Pre-HIV
AL451007.2	1	0	0	0	1	CD4_TTM	CD4 TTM	Post-HIV vs Pre-HIV
BX323046.2	1	0	0	0	1	CD4_TTM	CD4 TTM	Post-HIV vs Pre-HIV
AC104462.2	1	0	0	0	1	CD4_TTM	CD4 TTM	Post-HIV vs Pre-HIV
AC104462.1	1	0	0	0	1	CD4_TTM	CD4 TTM	Post-HIV vs Pre-HIV
LINC01743	1	0	0	0	1	CD4_TTM	CD4 TTM	Post-HIV vs Pre-HIV
AL591848.3	1	0	0	0	1	CD4_TTM	CD4 TTM	Post-HIV vs Pre-HIV
AL591848.2	1	0	0	0	1	CD4_TTM	CD4 TTM	Post-HIV vs Pre-HIV
AL591848.4	1	0	0	0	1	CD4_TTM	CD4 TTM	Post-HIV vs Pre-HIV
LINC01341	1	0	0	0	1	CD4_TTM	CD4 TTM	Post-HIV vs Pre-HIV
AL627095.2	1	0	0	0	1	CD4_TTM	CD4 TTM	Post-HIV vs Pre-HIV
C1orf229	1	0	0	0	1	CD4_TTM	CD4 TTM	Post-HIV vs Pre-HIV
AC104335.2	1	0	0	0	1	CD4_TTM	CD4 TTM	Post-HIV vs Pre-HIV
OR2B11	1	0	0	0	1	CD4_TTM	CD4 TTM	Post-HIV vs Pre-HIV
GCSAML	1	0	0	0	1	CD4_TTM	CD4 TTM	Post-HIV vs Pre-HIV
OR2C3	1	0	0	0	1	CD4_TTM	CD4 TTM	Post-HIV vs Pre-HIV
GCSAML-AS1	1	0	0	0	1	CD4_TTM	CD4 TTM	Post-HIV vs Pre-HIV
AL606804.1	1	0	0	0	1	CD4_TTM	CD4 TTM	Post-HIV vs Pre-HIV
OR2G2	1	0	0	0	1	CD4_TTM	CD4 TTM	Post-HIV vs Pre-HIV
OR2G3	1	0	0	0	1	CD4_TTM	CD4 TTM	Post-HIV vs Pre-HIV
AL390860.1	1	0	0	0	1	CD4_TTM	CD4 TTM	Post-HIV vs Pre-HIV
OR13G1	1	0	0	0	1	CD4_TTM	CD4 TTM	Post-HIV vs Pre-HIV
OR6F1	1	0	0	0	1	CD4_TTM	CD4 TTM	Post-HIV vs Pre-HIV
OR14A2	1	0	0	0	1	CD4_TTM	CD4 TTM	Post-HIV vs Pre-HIV
OR14K1	1	0	0	0	1	CD4_TTM	CD4 TTM	Post-HIV vs Pre-HIV
OR1C1	1	0	0	0	1	CD4_TTM	CD4 TTM	Post-HIV vs Pre-HIV
OR14A16	1	0	0	0	1	CD4_TTM	CD4 TTM	Post-HIV vs Pre-HIV
OR11L1	1	0	0	0	1	CD4_TTM	CD4 TTM	Post-HIV vs Pre-HIV
OR2W3	1	0	0	0	1	CD4_TTM	CD4 TTM	Post-HIV vs Pre-HIV
OR2T8	1	0	0	0	1	CD4_TTM	CD4 TTM	Post-HIV vs Pre-HIV
OR2AK2	1	0	0	0	1	CD4_TTM	CD4 TTM	Post-HIV vs Pre-HIV
OR2L5	1	0	0	0	1	CD4_TTM	CD4 TTM	Post-HIV vs Pre-HIV
OR2L2	1	0	0	0	1	CD4_TTM	CD4 TTM	Post-HIV vs Pre-HIV
OR2L3	1	0	0	0	1	CD4_TTM	CD4 TTM	Post-HIV vs Pre-HIV
OR2L13	1	0	0	0	1	CD4_TTM	CD4 TTM	Post-HIV vs Pre-HIV
OR2M5	1	0	0	0	1	CD4_TTM	CD4 TTM	Post-HIV vs Pre-HIV
OR2M2	1	0	0	0	1	CD4_TTM	CD4 TTM	Post-HIV vs Pre-HIV
OR2M3	1	0	0	0	1	CD4_TTM	CD4 TTM	Post-HIV vs Pre-HIV
OR2M4	1	0	0	0	1	CD4_TTM	CD4 TTM	Post-HIV vs Pre-HIV
OR2T33	1	0	0	0	1	CD4_TTM	CD4 TTM	Post-HIV vs Pre-HIV
OR2T12	1	0	0	0	1	CD4_TTM	CD4 TTM	Post-HIV vs Pre-HIV
OR2M7	1	0	0	0	1	CD4_TTM	CD4 TTM	Post-HIV vs Pre-HIV
OR14C36	1	0	0	0	1	CD4_TTM	CD4 TTM	Post-HIV vs Pre-HIV
OR2T4	1	0	0	0	1	CD4_TTM	CD4 TTM	Post-HIV vs Pre-HIV
OR2T6	1	0	0	0	1	CD4_TTM	CD4 TTM	Post-HIV vs Pre-HIV
OR2T1	1	0	0	0	1	CD4_TTM	CD4 TTM	Post-HIV vs Pre-HIV
OR2T2	1	0	0	0	1	CD4_TTM	CD4 TTM	Post-HIV vs Pre-HIV
OR2T3	1	0	0	0	1	CD4_TTM	CD4 TTM	Post-HIV vs Pre-HIV
AC138089.1	1	0	0	0	1	CD4_TTM	CD4 TTM	Post-HIV vs Pre-HIV
OR2T5	1	0	0	0	1	CD4_TTM	CD4 TTM	Post-HIV vs Pre-HIV
OR2G6	1	0	0	0	1	CD4_TTM	CD4 TTM	Post-HIV vs Pre-HIV
AC098483.1	1	0	0	0	1	CD4_TTM	CD4 TTM	Post-HIV vs Pre-HIV
OR2T29	1	0	0	0	1	CD4_TTM	CD4 TTM	Post-HIV vs Pre-HIV
OR2T34	1	0	0	0	1	CD4_TTM	CD4 TTM	Post-HIV vs Pre-HIV
OR2T10	1	0	0	0	1	CD4_TTM	CD4 TTM	Post-HIV vs Pre-HIV
OR2T11	1	0	0	0	1	CD4_TTM	CD4 TTM	Post-HIV vs Pre-HIV
OR2T35	1	0	0	0	1	CD4_TTM	CD4 TTM	Post-HIV vs Pre-HIV
OR2T27	1	0	0	0	1	CD4_TTM	CD4 TTM	Post-HIV vs Pre-HIV
OR14I1	1	0	0	0	1	CD4_TTM	CD4 TTM	Post-HIV vs Pre-HIV
LYPD8	1	0	0	0	1	CD4_TTM	CD4 TTM	Post-HIV vs Pre-HIV
AC079779.1	1	0	0	0	1	CD4_TTM	CD4 TTM	Post-HIV vs Pre-HIV
AC079779.4	1	0	0	0	1	CD4_TTM	CD4 TTM	Post-HIV vs Pre-HIV
LINC01865	1	0	0	0	1	CD4_TTM	CD4 TTM	Post-HIV vs Pre-HIV
AC105393.1	1	0	0	0	1	CD4_TTM	CD4 TTM	Post-HIV vs Pre-HIV
LINC01874	1	0	0	0	1	CD4_TTM	CD4 TTM	Post-HIV vs Pre-HIV
AC093326.2	1	0	0	0	1	CD4_TTM	CD4 TTM	Post-HIV vs Pre-HIV
LINC01875	1	0	0	0	1	CD4_TTM	CD4 TTM	Post-HIV vs Pre-HIV
AC093326.1	1	0	0	0	1	CD4_TTM	CD4 TTM	Post-HIV vs Pre-HIV
AC092159.3	1	0	0	0	1	CD4_TTM	CD4 TTM	Post-HIV vs Pre-HIV
AC092159.1	1	0	0	0	1	CD4_TTM	CD4 TTM	Post-HIV vs Pre-HIV
AC116609.3	1	0	0	0	1	CD4_TTM	CD4 TTM	Post-HIV vs Pre-HIV
AC116609.2	1	0	0	0	1	CD4_TTM	CD4 TTM	Post-HIV vs Pre-HIV
AC116609.1	1	0	0	0	1	CD4_TTM	CD4 TTM	Post-HIV vs Pre-HIV
LINC01939	1	0	0	0	1	CD4_TTM	CD4 TTM	Post-HIV vs Pre-HIV
AC113607.1	1	0	0	0	1	CD4_TTM	CD4 TTM	Post-HIV vs Pre-HIV
AC114808.1	1	0	0	0	1	CD4_TTM	CD4 TTM	Post-HIV vs Pre-HIV
AC114808.2	1	0	0	0	1	CD4_TTM	CD4 TTM	Post-HIV vs Pre-HIV
AC108462.1	1	0	0	0	1	CD4_TTM	CD4 TTM	Post-HIV vs Pre-HIV
AC141930.1	1	0	0	0	1	CD4_TTM	CD4 TTM	Post-HIV vs Pre-HIV
AC141930.2	1	0	0	0	1	CD4_TTM	CD4 TTM	Post-HIV vs Pre-HIV
AC144450.1	1	0	0	0	1	CD4_TTM	CD4 TTM	Post-HIV vs Pre-HIV
AC093390.2	1	0	0	0	1	CD4_TTM	CD4 TTM	Post-HIV vs Pre-HIV
AC093390.1	1	0	0	0	1	CD4_TTM	CD4 TTM	Post-HIV vs Pre-HIV
MYT1L-AS1	1	0	0	0	1	CD4_TTM	CD4 TTM	Post-HIV vs Pre-HIV
AC018685.2	1	0	0	0	1	CD4_TTM	CD4 TTM	Post-HIV vs Pre-HIV
AC018685.3	1	0	0	0	1	CD4_TTM	CD4 TTM	Post-HIV vs Pre-HIV
AC011995.2	1	0	0	0	1	CD4_TTM	CD4 TTM	Post-HIV vs Pre-HIV
AC018685.1	1	0	0	0	1	CD4_TTM	CD4 TTM	Post-HIV vs Pre-HIV
AC011995.1	1	0	0	0	1	CD4_TTM	CD4 TTM	Post-HIV vs Pre-HIV
AC019118.1	1	0	0	0	1	CD4_TTM	CD4 TTM	Post-HIV vs Pre-HIV
TRAPPC12-AS1	1	0	0	0	1	CD4_TTM	CD4 TTM	Post-HIV vs Pre-HIV
AC114810.1	1	0	0	0	1	CD4_TTM	CD4 TTM	Post-HIV vs Pre-HIV
AC108488.1	1	0	0	0	1	CD4_TTM	CD4 TTM	Post-HIV vs Pre-HIV
AC010907.2	1	0	0	0	1	CD4_TTM	CD4 TTM	Post-HIV vs Pre-HIV
ALLC	1	0	0	0	1	CD4_TTM	CD4 TTM	Post-HIV vs Pre-HIV
AC010907.1	1	0	0	0	1	CD4_TTM	CD4 TTM	Post-HIV vs Pre-HIV
LINC01304	1	0	0	0	1	CD4_TTM	CD4 TTM	Post-HIV vs Pre-HIV
AC012445.1	1	0	0	0	1	CD4_TTM	CD4 TTM	Post-HIV vs Pre-HIV
LINC01249	1	0	0	0	1	CD4_TTM	CD4 TTM	Post-HIV vs Pre-HIV
AC107057.1	1	0	0	0	1	CD4_TTM	CD4 TTM	Post-HIV vs Pre-HIV
LINC01248	1	0	0	0	1	CD4_TTM	CD4 TTM	Post-HIV vs Pre-HIV
AC108025.1	1	0	0	0	1	CD4_TTM	CD4 TTM	Post-HIV vs Pre-HIV
SOX11	1	0	0	0	1	CD4_TTM	CD4 TTM	Post-HIV vs Pre-HIV
AC010729.2	1	0	0	0	1	CD4_TTM	CD4 TTM	Post-HIV vs Pre-HIV
AC010729.1	1	0	0	0	1	CD4_TTM	CD4 TTM	Post-HIV vs Pre-HIV
LINC01810	1	0	0	0	1	CD4_TTM	CD4 TTM	Post-HIV vs Pre-HIV
AC017053.1	1	0	0	0	1	CD4_TTM	CD4 TTM	Post-HIV vs Pre-HIV
LINC01247	1	0	0	0	1	CD4_TTM	CD4 TTM	Post-HIV vs Pre-HIV
LINC01824	1	0	0	0	1	CD4_TTM	CD4 TTM	Post-HIV vs Pre-HIV
MIR7515HG	1	0	0	0	1	CD4_TTM	CD4 TTM	Post-HIV vs Pre-HIV
AC097517.1	1	0	0	0	1	CD4_TTM	CD4 TTM	Post-HIV vs Pre-HIV
AC017076.1	1	0	0	0	1	CD4_TTM	CD4 TTM	Post-HIV vs Pre-HIV
RNF144A-AS1	1	0	0	0	1	CD4_TTM	CD4 TTM	Post-HIV vs Pre-HIV
AC092580.4	1	0	0	0	1	CD4_TTM	CD4 TTM	Post-HIV vs Pre-HIV
AC092580.2	1	0	0	0	1	CD4_TTM	CD4 TTM	Post-HIV vs Pre-HIV
AC007463.1	1	0	0	0	1	CD4_TTM	CD4 TTM	Post-HIV vs Pre-HIV
AC007463.2	1	0	0	0	1	CD4_TTM	CD4 TTM	Post-HIV vs Pre-HIV
AC011747.1	1	0	0	0	1	CD4_TTM	CD4 TTM	Post-HIV vs Pre-HIV
AC093904.2	1	0	0	0	1	CD4_TTM	CD4 TTM	Post-HIV vs Pre-HIV
AC093904.4	1	0	0	0	1	CD4_TTM	CD4 TTM	Post-HIV vs Pre-HIV
AC093904.3	1	0	0	0	1	CD4_TTM	CD4 TTM	Post-HIV vs Pre-HIV
AC093904.1	1	0	0	0	1	CD4_TTM	CD4 TTM	Post-HIV vs Pre-HIV
ASAP2	1	0	0	0	1	CD4_TTM	CD4 TTM	Post-HIV vs Pre-HIV
AC082651.1	1	0	0	0	1	CD4_TTM	CD4 TTM	Post-HIV vs Pre-HIV
AC082651.4	1	0	0	0	1	CD4_TTM	CD4 TTM	Post-HIV vs Pre-HIV
AC082651.3	1	0	0	0	1	CD4_TTM	CD4 TTM	Post-HIV vs Pre-HIV
AC010969.1	1	0	0	0	1	CD4_TTM	CD4 TTM	Post-HIV vs Pre-HIV
AC104794.4	1	0	0	0	1	CD4_TTM	CD4 TTM	Post-HIV vs Pre-HIV
AC104794.5	1	0	0	0	1	CD4_TTM	CD4 TTM	Post-HIV vs Pre-HIV
AC104794.2	1	0	0	0	1	CD4_TTM	CD4 TTM	Post-HIV vs Pre-HIV
AC007240.3	1	0	0	0	1	CD4_TTM	CD4 TTM	Post-HIV vs Pre-HIV
AC092687.2	1	0	0	0	1	CD4_TTM	CD4 TTM	Post-HIV vs Pre-HIV
AC092687.1	1	0	0	0	1	CD4_TTM	CD4 TTM	Post-HIV vs Pre-HIV
KCNF1	1	0	0	0	1	CD4_TTM	CD4 TTM	Post-HIV vs Pre-HIV
AC062028.1	1	0	0	0	1	CD4_TTM	CD4 TTM	Post-HIV vs Pre-HIV
C2orf50	1	0	0	0	1	CD4_TTM	CD4 TTM	Post-HIV vs Pre-HIV
AC099344.1	1	0	0	0	1	CD4_TTM	CD4 TTM	Post-HIV vs Pre-HIV
AC099344.2	1	0	0	0	1	CD4_TTM	CD4 TTM	Post-HIV vs Pre-HIV
LINC00570	1	0	0	0	1	CD4_TTM	CD4 TTM	Post-HIV vs Pre-HIV
GREB1	1	0	0	0	1	CD4_TTM	CD4 TTM	Post-HIV vs Pre-HIV
NTSR2	1	0	0	0	1	CD4_TTM	CD4 TTM	Post-HIV vs Pre-HIV
AC106875.2	1	0	0	0	1	CD4_TTM	CD4 TTM	Post-HIV vs Pre-HIV
AC106875.1	1	0	0	0	1	CD4_TTM	CD4 TTM	Post-HIV vs Pre-HIV
AC012456.1	1	0	0	0	1	CD4_TTM	CD4 TTM	Post-HIV vs Pre-HIV
AC012456.2	1	0	0	0	1	CD4_TTM	CD4 TTM	Post-HIV vs Pre-HIV
AC096559.1	1	0	0	0	1	CD4_TTM	CD4 TTM	Post-HIV vs Pre-HIV
AC009486.1	1	0	0	0	1	CD4_TTM	CD4 TTM	Post-HIV vs Pre-HIV
AC011897.1	1	0	0	0	1	CD4_TTM	CD4 TTM	Post-HIV vs Pre-HIV
LRATD1	1	0	0	0	1	CD4_TTM	CD4 TTM	Post-HIV vs Pre-HIV
AC068286.1	1	0	0	0	1	CD4_TTM	CD4 TTM	Post-HIV vs Pre-HIV
AC008278.2	1	0	0	0	1	CD4_TTM	CD4 TTM	Post-HIV vs Pre-HIV
AC008278.1	1	0	0	0	1	CD4_TTM	CD4 TTM	Post-HIV vs Pre-HIV
LINC01804	1	0	0	0	1	CD4_TTM	CD4 TTM	Post-HIV vs Pre-HIV
AC113608.2	1	0	0	0	1	CD4_TTM	CD4 TTM	Post-HIV vs Pre-HIV
MYCNOS	1	0	0	0	1	CD4_TTM	CD4 TTM	Post-HIV vs Pre-HIV
MYCNUT	1	0	0	0	1	CD4_TTM	CD4 TTM	Post-HIV vs Pre-HIV
MYCN	1	0	0	0	1	CD4_TTM	CD4 TTM	Post-HIV vs Pre-HIV
AC130710.1	1	0	0	0	1	CD4_TTM	CD4 TTM	Post-HIV vs Pre-HIV
AC010745.1	1	0	0	0	1	CD4_TTM	CD4 TTM	Post-HIV vs Pre-HIV
AC010745.2	1	0	0	0	1	CD4_TTM	CD4 TTM	Post-HIV vs Pre-HIV
AC010745.3	1	0	0	0	1	CD4_TTM	CD4 TTM	Post-HIV vs Pre-HIV
AC010745.5	1	0	0	0	1	CD4_TTM	CD4 TTM	Post-HIV vs Pre-HIV
AC010745.4	1	0	0	0	1	CD4_TTM	CD4 TTM	Post-HIV vs Pre-HIV
AC010880.1	1	0	0	0	1	CD4_TTM	CD4 TTM	Post-HIV vs Pre-HIV
AC008164.1	1	0	0	0	1	CD4_TTM	CD4 TTM	Post-HIV vs Pre-HIV
LINC01866	1	0	0	0	1	CD4_TTM	CD4 TTM	Post-HIV vs Pre-HIV
RAD51AP2	1	0	0	0	1	CD4_TTM	CD4 TTM	Post-HIV vs Pre-HIV
VSNL1	1	0	0	0	1	CD4_TTM	CD4 TTM	Post-HIV vs Pre-HIV
MSGN1	1	0	0	0	1	CD4_TTM	CD4 TTM	Post-HIV vs Pre-HIV
KCNS3	1	0	0	0	1	CD4_TTM	CD4 TTM	Post-HIV vs Pre-HIV
AC079148.3	1	0	0	0	1	CD4_TTM	CD4 TTM	Post-HIV vs Pre-HIV
AC079148.2	1	0	0	0	1	CD4_TTM	CD4 TTM	Post-HIV vs Pre-HIV
AC106053.1	1	0	0	0	1	CD4_TTM	CD4 TTM	Post-HIV vs Pre-HIV
OSR1	1	0	0	0	1	CD4_TTM	CD4 TTM	Post-HIV vs Pre-HIV
AC010096.1	1	0	0	0	1	CD4_TTM	CD4 TTM	Post-HIV vs Pre-HIV
LINC01808	1	0	0	0	1	CD4_TTM	CD4 TTM	Post-HIV vs Pre-HIV
AC019055.1	1	0	0	0	1	CD4_TTM	CD4 TTM	Post-HIV vs Pre-HIV
AC079145.1	1	0	0	0	1	CD4_TTM	CD4 TTM	Post-HIV vs Pre-HIV
MATN3	1	0	0	0	1	CD4_TTM	CD4 TTM	Post-HIV vs Pre-HIV
LAPTM4A-DT	1	0	0	0	1	CD4_TTM	CD4 TTM	Post-HIV vs Pre-HIV
AC098828.2	1	0	0	0	1	CD4_TTM	CD4 TTM	Post-HIV vs Pre-HIV
SDC1	1	0	0	0	1	CD4_TTM	CD4 TTM	Post-HIV vs Pre-HIV
AC023137.1	1	0	0	0	1	CD4_TTM	CD4 TTM	Post-HIV vs Pre-HIV
AC012065.1	1	0	0	0	1	CD4_TTM	CD4 TTM	Post-HIV vs Pre-HIV
AC012065.3	1	0	0	0	1	CD4_TTM	CD4 TTM	Post-HIV vs Pre-HIV
HS1BP3-IT1	1	0	0	0	1	CD4_TTM	CD4 TTM	Post-HIV vs Pre-HIV
GDF7	1	0	0	0	1	CD4_TTM	CD4 TTM	Post-HIV vs Pre-HIV
LINC02850	1	0	0	0	1	CD4_TTM	CD4 TTM	Post-HIV vs Pre-HIV
AC115619.1	1	0	0	0	1	CD4_TTM	CD4 TTM	Post-HIV vs Pre-HIV
AC009411.2	1	0	0	0	1	CD4_TTM	CD4 TTM	Post-HIV vs Pre-HIV
AC009411.1	1	0	0	0	1	CD4_TTM	CD4 TTM	Post-HIV vs Pre-HIV
LINC01822	1	0	0	0	1	CD4_TTM	CD4 TTM	Post-HIV vs Pre-HIV
LINC01884	1	0	0	0	1	CD4_TTM	CD4 TTM	Post-HIV vs Pre-HIV
AC012506.1	1	0	0	0	1	CD4_TTM	CD4 TTM	Post-HIV vs Pre-HIV
AC012506.3	1	0	0	0	1	CD4_TTM	CD4 TTM	Post-HIV vs Pre-HIV
AC012506.2	1	0	0	0	1	CD4_TTM	CD4 TTM	Post-HIV vs Pre-HIV
AC012506.4	1	0	0	0	1	CD4_TTM	CD4 TTM	Post-HIV vs Pre-HIV
AC008073.2	1	0	0	0	1	CD4_TTM	CD4 TTM	Post-HIV vs Pre-HIV
AC008073.1	1	0	0	0	1	CD4_TTM	CD4 TTM	Post-HIV vs Pre-HIV
AC093798.1	1	0	0	0	1	CD4_TTM	CD4 TTM	Post-HIV vs Pre-HIV
AC012073.1	1	0	0	0	1	CD4_TTM	CD4 TTM	Post-HIV vs Pre-HIV
AC013267.2	1	0	0	0	1	CD4_TTM	CD4 TTM	Post-HIV vs Pre-HIV
EFR3B	1	0	0	0	1	CD4_TTM	CD4 TTM	Post-HIV vs Pre-HIV
LINC01381	1	0	0	0	1	CD4_TTM	CD4 TTM	Post-HIV vs Pre-HIV
FAM166C	1	0	0	0	1	CD4_TTM	CD4 TTM	Post-HIV vs Pre-HIV
CIB4	1	0	0	0	1	CD4_TTM	CD4 TTM	Post-HIV vs Pre-HIV
AC015977.2	1	0	0	0	1	CD4_TTM	CD4 TTM	Post-HIV vs Pre-HIV
KCNK3	1	0	0	0	1	CD4_TTM	CD4 TTM	Post-HIV vs Pre-HIV
AGBL5-AS1	1	0	0	0	1	CD4_TTM	CD4 TTM	Post-HIV vs Pre-HIV
AGBL5-IT1	1	0	0	0	1	CD4_TTM	CD4 TTM	Post-HIV vs Pre-HIV
AC013403.2	1	0	0	0	1	CD4_TTM	CD4 TTM	Post-HIV vs Pre-HIV
PRR30	1	0	0	0	1	CD4_TTM	CD4 TTM	Post-HIV vs Pre-HIV
TCF23	1	0	0	0	1	CD4_TTM	CD4 TTM	Post-HIV vs Pre-HIV
SLC30A3	1	0	0	0	1	CD4_TTM	CD4 TTM	Post-HIV vs Pre-HIV
DNAJC5G	1	0	0	0	1	CD4_TTM	CD4 TTM	Post-HIV vs Pre-HIV
FNDC4	1	0	0	0	1	CD4_TTM	CD4 TTM	Post-HIV vs Pre-HIV
GCKR	1	0	0	0	1	CD4_TTM	CD4 TTM	Post-HIV vs Pre-HIV
LINC01460	1	0	0	0	1	CD4_TTM	CD4 TTM	Post-HIV vs Pre-HIV
AC104695.1	1	0	0	0	1	CD4_TTM	CD4 TTM	Post-HIV vs Pre-HIV
AC074011.1	1	0	0	0	1	CD4_TTM	CD4 TTM	Post-HIV vs Pre-HIV
PCARE	1	0	0	0	1	CD4_TTM	CD4 TTM	Post-HIV vs Pre-HIV
AC105398.1	1	0	0	0	1	CD4_TTM	CD4 TTM	Post-HIV vs Pre-HIV
AC106870.2	1	0	0	0	1	CD4_TTM	CD4 TTM	Post-HIV vs Pre-HIV
AC109642.1	1	0	0	0	1	CD4_TTM	CD4 TTM	Post-HIV vs Pre-HIV
LINC01936	1	0	0	0	1	CD4_TTM	CD4 TTM	Post-HIV vs Pre-HIV
CAPN13	1	0	0	0	1	CD4_TTM	CD4 TTM	Post-HIV vs Pre-HIV
AC009301.1	1	0	0	0	1	CD4_TTM	CD4 TTM	Post-HIV vs Pre-HIV
AC009305.1	1	0	0	0	1	CD4_TTM	CD4 TTM	Post-HIV vs Pre-HIV
XDH	1	0	0	0	1	CD4_TTM	CD4 TTM	Post-HIV vs Pre-HIV
SRD5A2	1	0	0	0	1	CD4_TTM	CD4 TTM	Post-HIV vs Pre-HIV
LINC01946	1	0	0	0	1	CD4_TTM	CD4 TTM	Post-HIV vs Pre-HIV
AL121655.1	1	0	0	0	1	CD4_TTM	CD4 TTM	Post-HIV vs Pre-HIV
AL133244.2	1	0	0	0	1	CD4_TTM	CD4 TTM	Post-HIV vs Pre-HIV
AC019127.1	1	0	0	0	1	CD4_TTM	CD4 TTM	Post-HIV vs Pre-HIV
LINC01318	1	0	0	0	1	CD4_TTM	CD4 TTM	Post-HIV vs Pre-HIV
AC008170.1	1	0	0	0	1	CD4_TTM	CD4 TTM	Post-HIV vs Pre-HIV
AC073218.1	1	0	0	0	1	CD4_TTM	CD4 TTM	Post-HIV vs Pre-HIV
AC012593.1	1	0	0	0	1	CD4_TTM	CD4 TTM	Post-HIV vs Pre-HIV
AC019064.1	1	0	0	0	1	CD4_TTM	CD4 TTM	Post-HIV vs Pre-HIV
CRIM1-DT	1	0	0	0	1	CD4_TTM	CD4 TTM	Post-HIV vs Pre-HIV
AC007391.1	1	0	0	0	1	CD4_TTM	CD4 TTM	Post-HIV vs Pre-HIV
AC007391.2	1	0	0	0	1	CD4_TTM	CD4 TTM	Post-HIV vs Pre-HIV
AC007391.3	1	0	0	0	1	CD4_TTM	CD4 TTM	Post-HIV vs Pre-HIV
AC009229.2	1	0	0	0	1	CD4_TTM	CD4 TTM	Post-HIV vs Pre-HIV
AC009229.3	1	0	0	0	1	CD4_TTM	CD4 TTM	Post-HIV vs Pre-HIV
AC009229.1	1	0	0	0	1	CD4_TTM	CD4 TTM	Post-HIV vs Pre-HIV
AC016995.1	1	0	0	0	1	CD4_TTM	CD4 TTM	Post-HIV vs Pre-HIV
LINC01883	1	0	0	0	1	CD4_TTM	CD4 TTM	Post-HIV vs Pre-HIV
AC018693.1	1	0	0	0	1	CD4_TTM	CD4 TTM	Post-HIV vs Pre-HIV
AC019171.1	1	0	0	0	1	CD4_TTM	CD4 TTM	Post-HIV vs Pre-HIV
AC007684.2	1	0	0	0	1	CD4_TTM	CD4 TTM	Post-HIV vs Pre-HIV
TMEM178A	1	0	0	0	1	CD4_TTM	CD4 TTM	Post-HIV vs Pre-HIV
AC007877.1	1	0	0	0	1	CD4_TTM	CD4 TTM	Post-HIV vs Pre-HIV
AC007317.1	1	0	0	0	1	CD4_TTM	CD4 TTM	Post-HIV vs Pre-HIV
AC007317.2	1	0	0	0	1	CD4_TTM	CD4 TTM	Post-HIV vs Pre-HIV
LINC01794	1	0	0	0	1	CD4_TTM	CD4 TTM	Post-HIV vs Pre-HIV
AC009413.2	1	0	0	0	1	CD4_TTM	CD4 TTM	Post-HIV vs Pre-HIV
LINC01913	1	0	0	0	1	CD4_TTM	CD4 TTM	Post-HIV vs Pre-HIV
LINC01914	1	0	0	0	1	CD4_TTM	CD4 TTM	Post-HIV vs Pre-HIV
C2orf91	1	0	0	0	1	CD4_TTM	CD4 TTM	Post-HIV vs Pre-HIV
AC013480.1	1	0	0	0	1	CD4_TTM	CD4 TTM	Post-HIV vs Pre-HIV
PKDCC	1	0	0	0	1	CD4_TTM	CD4 TTM	Post-HIV vs Pre-HIV
OXER1	1	0	0	0	1	CD4_TTM	CD4 TTM	Post-HIV vs Pre-HIV
AC016735.1	1	0	0	0	1	CD4_TTM	CD4 TTM	Post-HIV vs Pre-HIV
LINC01819	1	0	0	0	1	CD4_TTM	CD4 TTM	Post-HIV vs Pre-HIV
LINC02590	1	0	0	0	1	CD4_TTM	CD4 TTM	Post-HIV vs Pre-HIV
C1GALT1C1L	1	0	0	0	1	CD4_TTM	CD4 TTM	Post-HIV vs Pre-HIV
ABCG5	1	0	0	0	1	CD4_TTM	CD4 TTM	Post-HIV vs Pre-HIV
LINC01833	1	0	0	0	1	CD4_TTM	CD4 TTM	Post-HIV vs Pre-HIV
SIX3-AS1	1	0	0	0	1	CD4_TTM	CD4 TTM	Post-HIV vs Pre-HIV
SIX3	1	0	0	0	1	CD4_TTM	CD4 TTM	Post-HIV vs Pre-HIV
AC012354.1	1	0	0	0	1	CD4_TTM	CD4 TTM	Post-HIV vs Pre-HIV
SIX2	1	0	0	0	1	CD4_TTM	CD4 TTM	Post-HIV vs Pre-HIV
AC093702.1	1	0	0	0	1	CD4_TTM	CD4 TTM	Post-HIV vs Pre-HIV
AC093833.1	1	0	0	0	1	CD4_TTM	CD4 TTM	Post-HIV vs Pre-HIV
AC009236.2	1	0	0	0	1	CD4_TTM	CD4 TTM	Post-HIV vs Pre-HIV
AC009236.1	1	0	0	0	1	CD4_TTM	CD4 TTM	Post-HIV vs Pre-HIV
U51244.1	1	0	0	0	1	CD4_TTM	CD4 TTM	Post-HIV vs Pre-HIV
AC017006.2	1	0	0	0	1	CD4_TTM	CD4 TTM	Post-HIV vs Pre-HIV
AC017006.1	1	0	0	0	1	CD4_TTM	CD4 TTM	Post-HIV vs Pre-HIV
LINC01820	1	0	0	0	1	CD4_TTM	CD4 TTM	Post-HIV vs Pre-HIV
LINC02583	1	0	0	0	1	CD4_TTM	CD4 TTM	Post-HIV vs Pre-HIV
TMEM247	1	0	0	0	1	CD4_TTM	CD4 TTM	Post-HIV vs Pre-HIV
AC016722.1	1	0	0	0	1	CD4_TTM	CD4 TTM	Post-HIV vs Pre-HIV
AC093732.2	1	0	0	0	1	CD4_TTM	CD4 TTM	Post-HIV vs Pre-HIV
AC073283.2	1	0	0	0	1	CD4_TTM	CD4 TTM	Post-HIV vs Pre-HIV
AC138655.1	1	0	0	0	1	CD4_TTM	CD4 TTM	Post-HIV vs Pre-HIV
GTF2A1L	1	0	0	0	1	CD4_TTM	CD4 TTM	Post-HIV vs Pre-HIV
AC009971.1	1	0	0	0	1	CD4_TTM	CD4 TTM	Post-HIV vs Pre-HIV
AC068725.1	1	0	0	0	1	CD4_TTM	CD4 TTM	Post-HIV vs Pre-HIV
AC009234.1	1	0	0	0	1	CD4_TTM	CD4 TTM	Post-HIV vs Pre-HIV
AC007682.1	1	0	0	0	1	CD4_TTM	CD4 TTM	Post-HIV vs Pre-HIV
AC007402.2	1	0	0	0	1	CD4_TTM	CD4 TTM	Post-HIV vs Pre-HIV
AC079304.1	1	0	0	0	1	CD4_TTM	CD4 TTM	Post-HIV vs Pre-HIV
LINC01867	1	0	0	0	1	CD4_TTM	CD4 TTM	Post-HIV vs Pre-HIV
AC139712.3	1	0	0	0	1	CD4_TTM	CD4 TTM	Post-HIV vs Pre-HIV
AC010967.2	1	0	0	0	1	CD4_TTM	CD4 TTM	Post-HIV vs Pre-HIV
GPR75	1	0	0	0	1	CD4_TTM	CD4 TTM	Post-HIV vs Pre-HIV
TSPYL6	1	0	0	0	1	CD4_TTM	CD4 TTM	Post-HIV vs Pre-HIV
C2orf73	1	0	0	0	1	CD4_TTM	CD4 TTM	Post-HIV vs Pre-HIV
AC092839.1	1	0	0	0	1	CD4_TTM	CD4 TTM	Post-HIV vs Pre-HIV
AC092839.2	1	0	0	0	1	CD4_TTM	CD4 TTM	Post-HIV vs Pre-HIV
AC104781.1	1	0	0	0	1	CD4_TTM	CD4 TTM	Post-HIV vs Pre-HIV
AC012358.1	1	0	0	0	1	CD4_TTM	CD4 TTM	Post-HIV vs Pre-HIV
EFEMP1	1	0	0	0	1	CD4_TTM	CD4 TTM	Post-HIV vs Pre-HIV
AC011306.1	1	0	0	0	1	CD4_TTM	CD4 TTM	Post-HIV vs Pre-HIV
MIR217HG	1	0	0	0	1	CD4_TTM	CD4 TTM	Post-HIV vs Pre-HIV
LINC01813	1	0	0	0	1	CD4_TTM	CD4 TTM	Post-HIV vs Pre-HIV
AC007743.1	1	0	0	0	1	CD4_TTM	CD4 TTM	Post-HIV vs Pre-HIV
CCDC85A	1	0	0	0	1	CD4_TTM	CD4 TTM	Post-HIV vs Pre-HIV
AC007250.1	1	0	0	0	1	CD4_TTM	CD4 TTM	Post-HIV vs Pre-HIV
LINC01795	1	0	0	0	1	CD4_TTM	CD4 TTM	Post-HIV vs Pre-HIV
LINC01122	1	0	0	0	1	CD4_TTM	CD4 TTM	Post-HIV vs Pre-HIV
LINC01793	1	0	0	0	1	CD4_TTM	CD4 TTM	Post-HIV vs Pre-HIV
AC007179.2	1	0	0	0	1	CD4_TTM	CD4 TTM	Post-HIV vs Pre-HIV
AC007100.2	1	0	0	0	1	CD4_TTM	CD4 TTM	Post-HIV vs Pre-HIV
AC007132.1	1	0	0	0	1	CD4_TTM	CD4 TTM	Post-HIV vs Pre-HIV
AC007381.2	1	0	0	0	1	CD4_TTM	CD4 TTM	Post-HIV vs Pre-HIV
AC009970.1	1	0	0	0	1	CD4_TTM	CD4 TTM	Post-HIV vs Pre-HIV
AC010733.2	1	0	0	0	1	CD4_TTM	CD4 TTM	Post-HIV vs Pre-HIV
AC016747.3	1	0	0	0	1	CD4_TTM	CD4 TTM	Post-HIV vs Pre-HIV
AC093159.1	1	0	0	0	1	CD4_TTM	CD4 TTM	Post-HIV vs Pre-HIV
TMEM17	1	0	0	0	1	CD4_TTM	CD4 TTM	Post-HIV vs Pre-HIV
AC092567.2	1	0	0	0	1	CD4_TTM	CD4 TTM	Post-HIV vs Pre-HIV
OTX1	1	0	0	0	1	CD4_TTM	CD4 TTM	Post-HIV vs Pre-HIV
AC114752.1	1	0	0	0	1	CD4_TTM	CD4 TTM	Post-HIV vs Pre-HIV
AC114752.2	1	0	0	0	1	CD4_TTM	CD4 TTM	Post-HIV vs Pre-HIV
LGALSL-DT	1	0	0	0	1	CD4_TTM	CD4 TTM	Post-HIV vs Pre-HIV
AC012370.1	1	0	0	0	1	CD4_TTM	CD4 TTM	Post-HIV vs Pre-HIV
AC007389.3	1	0	0	0	1	CD4_TTM	CD4 TTM	Post-HIV vs Pre-HIV
AC007389.5	1	0	0	0	1	CD4_TTM	CD4 TTM	Post-HIV vs Pre-HIV
AC118345.1	1	0	0	0	1	CD4_TTM	CD4 TTM	Post-HIV vs Pre-HIV
AC092669.1	1	0	0	0	1	CD4_TTM	CD4 TTM	Post-HIV vs Pre-HIV
LINC01873	1	0	0	0	1	CD4_TTM	CD4 TTM	Post-HIV vs Pre-HIV
MEIS1-AS3	1	0	0	0	1	CD4_TTM	CD4 TTM	Post-HIV vs Pre-HIV
MEIS1-AS2	1	0	0	0	1	CD4_TTM	CD4 TTM	Post-HIV vs Pre-HIV
LINC01797	1	0	0	0	1	CD4_TTM	CD4 TTM	Post-HIV vs Pre-HIV
LINC01799	1	0	0	0	1	CD4_TTM	CD4 TTM	Post-HIV vs Pre-HIV
LINC01628	1	0	0	0	1	CD4_TTM	CD4 TTM	Post-HIV vs Pre-HIV
AC007403.1	1	0	0	0	1	CD4_TTM	CD4 TTM	Post-HIV vs Pre-HIV
LINC01828	1	0	0	0	1	CD4_TTM	CD4 TTM	Post-HIV vs Pre-HIV
AC023115.1	1	0	0	0	1	CD4_TTM	CD4 TTM	Post-HIV vs Pre-HIV
AC010987.1	1	0	0	0	1	CD4_TTM	CD4 TTM	Post-HIV vs Pre-HIV
LINC01812	1	0	0	0	1	CD4_TTM	CD4 TTM	Post-HIV vs Pre-HIV
AC015969.1	1	0	0	0	1	CD4_TTM	CD4 TTM	Post-HIV vs Pre-HIV
BMP10	1	0	0	0	1	CD4_TTM	CD4 TTM	Post-HIV vs Pre-HIV
GKN2	1	0	0	0	1	CD4_TTM	CD4 TTM	Post-HIV vs Pre-HIV
GKN1	1	0	0	0	1	CD4_TTM	CD4 TTM	Post-HIV vs Pre-HIV
ANTXR1	1	0	0	0	1	CD4_TTM	CD4 TTM	Post-HIV vs Pre-HIV
AC114802.1	1	0	0	0	1	CD4_TTM	CD4 TTM	Post-HIV vs Pre-HIV
AC092431.1	1	0	0	0	1	CD4_TTM	CD4 TTM	Post-HIV vs Pre-HIV
AC022201.2	1	0	0	0	1	CD4_TTM	CD4 TTM	Post-HIV vs Pre-HIV
AC022201.1	1	0	0	0	1	CD4_TTM	CD4 TTM	Post-HIV vs Pre-HIV
TGFA-IT1	1	0	0	0	1	CD4_TTM	CD4 TTM	Post-HIV vs Pre-HIV
ADD2	1	0	0	0	1	CD4_TTM	CD4 TTM	Post-HIV vs Pre-HIV
AC005234.1	1	0	0	0	1	CD4_TTM	CD4 TTM	Post-HIV vs Pre-HIV
FIGLA	1	0	0	0	1	CD4_TTM	CD4 TTM	Post-HIV vs Pre-HIV
CLEC4F	1	0	0	0	1	CD4_TTM	CD4 TTM	Post-HIV vs Pre-HIV
CD207	1	0	0	0	1	CD4_TTM	CD4 TTM	Post-HIV vs Pre-HIV
LINC01143	1	0	0	0	1	CD4_TTM	CD4 TTM	Post-HIV vs Pre-HIV
VAX2	1	0	0	0	1	CD4_TTM	CD4 TTM	Post-HIV vs Pre-HIV
ATP6V1B1	1	0	0	0	1	CD4_TTM	CD4 TTM	Post-HIV vs Pre-HIV
AC007040.1	1	0	0	0	1	CD4_TTM	CD4 TTM	Post-HIV vs Pre-HIV
CYP26B1	1	0	0	0	1	CD4_TTM	CD4 TTM	Post-HIV vs Pre-HIV
EMX1	1	0	0	0	1	CD4_TTM	CD4 TTM	Post-HIV vs Pre-HIV
AC012366.1	1	0	0	0	1	CD4_TTM	CD4 TTM	Post-HIV vs Pre-HIV
AC010913.1	1	0	0	0	1	CD4_TTM	CD4 TTM	Post-HIV vs Pre-HIV
NOTO	1	0	0	0	1	CD4_TTM	CD4 TTM	Post-HIV vs Pre-HIV
EGR4	1	0	0	0	1	CD4_TTM	CD4 TTM	Post-HIV vs Pre-HIV
AC069404.1	1	0	0	0	1	CD4_TTM	CD4 TTM	Post-HIV vs Pre-HIV
NAT8	1	0	0	0	1	CD4_TTM	CD4 TTM	Post-HIV vs Pre-HIV
C2orf78	1	0	0	0	1	CD4_TTM	CD4 TTM	Post-HIV vs Pre-HIV
AC073046.4	1	0	0	0	1	CD4_TTM	CD4 TTM	Post-HIV vs Pre-HIV
AC073263.2	1	0	0	0	1	CD4_TTM	CD4 TTM	Post-HIV vs Pre-HIV
AC005041.4	1	0	0	0	1	CD4_TTM	CD4 TTM	Post-HIV vs Pre-HIV
MRPL53	1	0	0	0	1	CD4_TTM	CD4 TTM	Post-HIV vs Pre-HIV
AC005041.3	1	0	0	0	1	CD4_TTM	CD4 TTM	Post-HIV vs Pre-HIV
LBX2-AS1	1	0	0	0	1	CD4_TTM	CD4 TTM	Post-HIV vs Pre-HIV
TLX2	1	0	0	0	1	CD4_TTM	CD4 TTM	Post-HIV vs Pre-HIV
DQX1	1	0	0	0	1	CD4_TTM	CD4 TTM	Post-HIV vs Pre-HIV
AC007387.3	1	0	0	0	1	CD4_TTM	CD4 TTM	Post-HIV vs Pre-HIV
AC007387.2	1	0	0	0	1	CD4_TTM	CD4 TTM	Post-HIV vs Pre-HIV
AC019069.1	1	0	0	0	1	CD4_TTM	CD4 TTM	Post-HIV vs Pre-HIV
LINC01293	1	0	0	0	1	CD4_TTM	CD4 TTM	Post-HIV vs Pre-HIV
AC007099.2	1	0	0	0	1	CD4_TTM	CD4 TTM	Post-HIV vs Pre-HIV
AC005034.3	1	0	0	0	1	CD4_TTM	CD4 TTM	Post-HIV vs Pre-HIV
AC005034.5	1	0	0	0	1	CD4_TTM	CD4 TTM	Post-HIV vs Pre-HIV
AC005034.2	1	0	0	0	1	CD4_TTM	CD4 TTM	Post-HIV vs Pre-HIV
AC005034.4	1	0	0	0	1	CD4_TTM	CD4 TTM	Post-HIV vs Pre-HIV
AC110614.1	1	0	0	0	1	CD4_TTM	CD4 TTM	Post-HIV vs Pre-HIV
AC073091.3	1	0	0	0	1	CD4_TTM	CD4 TTM	Post-HIV vs Pre-HIV
AC068616.2	1	0	0	0	1	CD4_TTM	CD4 TTM	Post-HIV vs Pre-HIV
AC068616.3	1	0	0	0	1	CD4_TTM	CD4 TTM	Post-HIV vs Pre-HIV
AC068616.1	1	0	0	0	1	CD4_TTM	CD4 TTM	Post-HIV vs Pre-HIV
AC079117.2	1	0	0	0	1	CD4_TTM	CD4 TTM	Post-HIV vs Pre-HIV
AC079117.1	1	0	0	0	1	CD4_TTM	CD4 TTM	Post-HIV vs Pre-HIV
AC013716.1	1	0	0	0	1	CD4_TTM	CD4 TTM	Post-HIV vs Pre-HIV
AC012494.1	1	0	0	0	1	CD4_TTM	CD4 TTM	Post-HIV vs Pre-HIV
AC084149.1	1	0	0	0	1	CD4_TTM	CD4 TTM	Post-HIV vs Pre-HIV
LINC01851	1	0	0	0	1	CD4_TTM	CD4 TTM	Post-HIV vs Pre-HIV
AC092660.1	1	0	0	0	1	CD4_TTM	CD4 TTM	Post-HIV vs Pre-HIV
AC092604.1	1	0	0	0	1	CD4_TTM	CD4 TTM	Post-HIV vs Pre-HIV
REG3G	1	0	0	0	1	CD4_TTM	CD4 TTM	Post-HIV vs Pre-HIV
REG1B	1	0	0	0	1	CD4_TTM	CD4 TTM	Post-HIV vs Pre-HIV
REG1A	1	0	0	0	1	CD4_TTM	CD4 TTM	Post-HIV vs Pre-HIV
REG3A	1	0	0	0	1	CD4_TTM	CD4 TTM	Post-HIV vs Pre-HIV
AC011754.1	1	0	0	0	1	CD4_TTM	CD4 TTM	Post-HIV vs Pre-HIV
AC011754.2	1	0	0	0	1	CD4_TTM	CD4 TTM	Post-HIV vs Pre-HIV
AC010975.1	1	0	0	0	1	CD4_TTM	CD4 TTM	Post-HIV vs Pre-HIV
AC016716.2	1	0	0	0	1	CD4_TTM	CD4 TTM	Post-HIV vs Pre-HIV
LRRTM1	1	0	0	0	1	CD4_TTM	CD4 TTM	Post-HIV vs Pre-HIV
AC012355.1	1	0	0	0	1	CD4_TTM	CD4 TTM	Post-HIV vs Pre-HIV
LINC01815	1	0	0	0	1	CD4_TTM	CD4 TTM	Post-HIV vs Pre-HIV
AC079896.1	1	0	0	0	1	CD4_TTM	CD4 TTM	Post-HIV vs Pre-HIV
AC010105.1	1	0	0	0	1	CD4_TTM	CD4 TTM	Post-HIV vs Pre-HIV
AC098817.1	1	0	0	0	1	CD4_TTM	CD4 TTM	Post-HIV vs Pre-HIV
LINC01809	1	0	0	0	1	CD4_TTM	CD4 TTM	Post-HIV vs Pre-HIV
LINC01964	1	0	0	0	1	CD4_TTM	CD4 TTM	Post-HIV vs Pre-HIV
TCF7L1-IT1	1	0	0	0	1	CD4_TTM	CD4 TTM	Post-HIV vs Pre-HIV
AC062037.2	1	0	0	0	1	CD4_TTM	CD4 TTM	Post-HIV vs Pre-HIV
SH2D6	1	0	0	0	1	CD4_TTM	CD4 TTM	Post-HIV vs Pre-HIV
SFTPB	1	0	0	0	1	CD4_TTM	CD4 TTM	Post-HIV vs Pre-HIV
ATOH8	1	0	0	0	1	CD4_TTM	CD4 TTM	Post-HIV vs Pre-HIV
AC105053.1	1	0	0	0	1	CD4_TTM	CD4 TTM	Post-HIV vs Pre-HIV
ST3GAL5-AS1	1	0	0	0	1	CD4_TTM	CD4 TTM	Post-HIV vs Pre-HIV
AC012511.1	1	0	0	0	1	CD4_TTM	CD4 TTM	Post-HIV vs Pre-HIV
AC012511.2	1	0	0	0	1	CD4_TTM	CD4 TTM	Post-HIV vs Pre-HIV
LINC01955	1	0	0	0	1	CD4_TTM	CD4 TTM	Post-HIV vs Pre-HIV
IGKV3OR2-268	1	0	0	0	1	CD4_TTM	CD4 TTM	Post-HIV vs Pre-HIV
AC108479.3	1	0	0	0	1	CD4_TTM	CD4 TTM	Post-HIV vs Pre-HIV
SMYD1	1	0	0	0	1	CD4_TTM	CD4 TTM	Post-HIV vs Pre-HIV
FABP1	1	0	0	0	1	CD4_TTM	CD4 TTM	Post-HIV vs Pre-HIV
THNSL2	1	0	0	0	1	CD4_TTM	CD4 TTM	Post-HIV vs Pre-HIV
FOXI3	1	0	0	0	1	CD4_TTM	CD4 TTM	Post-HIV vs Pre-HIV
TEX37	1	0	0	0	1	CD4_TTM	CD4 TTM	Post-HIV vs Pre-HIV
IGKJ5	1	0	0	0	1	CD4_TTM	CD4 TTM	Post-HIV vs Pre-HIV
IGKJ4	1	0	0	0	1	CD4_TTM	CD4 TTM	Post-HIV vs Pre-HIV
IGKJ3	1	0	0	0	1	CD4_TTM	CD4 TTM	Post-HIV vs Pre-HIV
IGKJ2	1	0	0	0	1	CD4_TTM	CD4 TTM	Post-HIV vs Pre-HIV
IGKJ1	1	0	0	0	1	CD4_TTM	CD4 TTM	Post-HIV vs Pre-HIV
IGKV4-1	1	0	0	0	1	CD4_TTM	CD4 TTM	Post-HIV vs Pre-HIV
IGKV5-2	1	0	0	0	1	CD4_TTM	CD4 TTM	Post-HIV vs Pre-HIV
IGKV7-3	1	0	0	0	1	CD4_TTM	CD4 TTM	Post-HIV vs Pre-HIV
IGKV2-4	1	0	0	0	1	CD4_TTM	CD4 TTM	Post-HIV vs Pre-HIV
IGKV1-6	1	0	0	0	1	CD4_TTM	CD4 TTM	Post-HIV vs Pre-HIV
IGKV3-7	1	0	0	0	1	CD4_TTM	CD4 TTM	Post-HIV vs Pre-HIV
IGKV1-8	1	0	0	0	1	CD4_TTM	CD4 TTM	Post-HIV vs Pre-HIV
IGKV1-9	1	0	0	0	1	CD4_TTM	CD4 TTM	Post-HIV vs Pre-HIV
IGKV2-10	1	0	0	0	1	CD4_TTM	CD4 TTM	Post-HIV vs Pre-HIV
IGKV3-11	1	0	0	0	1	CD4_TTM	CD4 TTM	Post-HIV vs Pre-HIV
IGKV1-12	1	0	0	0	1	CD4_TTM	CD4 TTM	Post-HIV vs Pre-HIV
IGKV1-13	1	0	0	0	1	CD4_TTM	CD4 TTM	Post-HIV vs Pre-HIV
IGKV2-14	1	0	0	0	1	CD4_TTM	CD4 TTM	Post-HIV vs Pre-HIV
IGKV1-17	1	0	0	0	1	CD4_TTM	CD4 TTM	Post-HIV vs Pre-HIV
IGKV2-18	1	0	0	0	1	CD4_TTM	CD4 TTM	Post-HIV vs Pre-HIV
IGKV2-19	1	0	0	0	1	CD4_TTM	CD4 TTM	Post-HIV vs Pre-HIV
IGKV6-21	1	0	0	0	1	CD4_TTM	CD4 TTM	Post-HIV vs Pre-HIV
IGKV1-22	1	0	0	0	1	CD4_TTM	CD4 TTM	Post-HIV vs Pre-HIV
IGKV2-23	1	0	0	0	1	CD4_TTM	CD4 TTM	Post-HIV vs Pre-HIV
IGKV2-24	1	0	0	0	1	CD4_TTM	CD4 TTM	Post-HIV vs Pre-HIV
IGKV3-25	1	0	0	0	1	CD4_TTM	CD4 TTM	Post-HIV vs Pre-HIV
IGKV2-26	1	0	0	0	1	CD4_TTM	CD4 TTM	Post-HIV vs Pre-HIV
IGKV2-28	1	0	0	0	1	CD4_TTM	CD4 TTM	Post-HIV vs Pre-HIV
IGKV2-29	1	0	0	0	1	CD4_TTM	CD4 TTM	Post-HIV vs Pre-HIV
IGKV2-30	1	0	0	0	1	CD4_TTM	CD4 TTM	Post-HIV vs Pre-HIV
IGKV3-31	1	0	0	0	1	CD4_TTM	CD4 TTM	Post-HIV vs Pre-HIV
IGKV1-32	1	0	0	0	1	CD4_TTM	CD4 TTM	Post-HIV vs Pre-HIV
IGKV1-33	1	0	0	0	1	CD4_TTM	CD4 TTM	Post-HIV vs Pre-HIV
IGKV3-34	1	0	0	0	1	CD4_TTM	CD4 TTM	Post-HIV vs Pre-HIV
IGKV1-35	1	0	0	0	1	CD4_TTM	CD4 TTM	Post-HIV vs Pre-HIV
IGKV2-36	1	0	0	0	1	CD4_TTM	CD4 TTM	Post-HIV vs Pre-HIV
IGKV1-37	1	0	0	0	1	CD4_TTM	CD4 TTM	Post-HIV vs Pre-HIV
IGKV2-38	1	0	0	0	1	CD4_TTM	CD4 TTM	Post-HIV vs Pre-HIV
IGKV2-40	1	0	0	0	1	CD4_TTM	CD4 TTM	Post-HIV vs Pre-HIV
IGKV2D-40	1	0	0	0	1	CD4_TTM	CD4 TTM	Post-HIV vs Pre-HIV
IGKV1D-39	1	0	0	0	1	CD4_TTM	CD4 TTM	Post-HIV vs Pre-HIV
IGKV2D-38	1	0	0	0	1	CD4_TTM	CD4 TTM	Post-HIV vs Pre-HIV
IGKV1D-37	1	0	0	0	1	CD4_TTM	CD4 TTM	Post-HIV vs Pre-HIV
IGKV2D-36	1	0	0	0	1	CD4_TTM	CD4 TTM	Post-HIV vs Pre-HIV
IGKV1D-35	1	0	0	0	1	CD4_TTM	CD4 TTM	Post-HIV vs Pre-HIV
IGKV3D-34	1	0	0	0	1	CD4_TTM	CD4 TTM	Post-HIV vs Pre-HIV
IGKV1D-33	1	0	0	0	1	CD4_TTM	CD4 TTM	Post-HIV vs Pre-HIV
IGKV1D-32	1	0	0	0	1	CD4_TTM	CD4 TTM	Post-HIV vs Pre-HIV
IGKV3D-31	1	0	0	0	1	CD4_TTM	CD4 TTM	Post-HIV vs Pre-HIV
IGKV2D-30	1	0	0	0	1	CD4_TTM	CD4 TTM	Post-HIV vs Pre-HIV
IGKV2D-29	1	0	0	0	1	CD4_TTM	CD4 TTM	Post-HIV vs Pre-HIV
IGKV2D-28	1	0	0	0	1	CD4_TTM	CD4 TTM	Post-HIV vs Pre-HIV
IGKV1D-27	1	0	0	0	1	CD4_TTM	CD4 TTM	Post-HIV vs Pre-HIV
IGKV2D-26	1	0	0	0	1	CD4_TTM	CD4 TTM	Post-HIV vs Pre-HIV
IGKV3D-25	1	0	0	0	1	CD4_TTM	CD4 TTM	Post-HIV vs Pre-HIV
IGKV2D-24	1	0	0	0	1	CD4_TTM	CD4 TTM	Post-HIV vs Pre-HIV
IGKV2D-23	1	0	0	0	1	CD4_TTM	CD4 TTM	Post-HIV vs Pre-HIV
IGKV1D-22	1	0	0	0	1	CD4_TTM	CD4 TTM	Post-HIV vs Pre-HIV
IGKV3D-20	1	0	0	0	1	CD4_TTM	CD4 TTM	Post-HIV vs Pre-HIV
IGKV2D-19	1	0	0	0	1	CD4_TTM	CD4 TTM	Post-HIV vs Pre-HIV
IGKV2D-18	1	0	0	0	1	CD4_TTM	CD4 TTM	Post-HIV vs Pre-HIV
IGKV6D-41	1	0	0	0	1	CD4_TTM	CD4 TTM	Post-HIV vs Pre-HIV
IGKV1D-17	1	0	0	0	1	CD4_TTM	CD4 TTM	Post-HIV vs Pre-HIV
IGKV1D-16	1	0	0	0	1	CD4_TTM	CD4 TTM	Post-HIV vs Pre-HIV
IGKV3D-15	1	0	0	0	1	CD4_TTM	CD4 TTM	Post-HIV vs Pre-HIV
IGKV2D-14	1	0	0	0	1	CD4_TTM	CD4 TTM	Post-HIV vs Pre-HIV
IGKV1D-13	1	0	0	0	1	CD4_TTM	CD4 TTM	Post-HIV vs Pre-HIV
IGKV1D-12	1	0	0	0	1	CD4_TTM	CD4 TTM	Post-HIV vs Pre-HIV
IGKV3D-11	1	0	0	0	1	CD4_TTM	CD4 TTM	Post-HIV vs Pre-HIV
IGKV2D-10	1	0	0	0	1	CD4_TTM	CD4 TTM	Post-HIV vs Pre-HIV
IGKV1D-42	1	0	0	0	1	CD4_TTM	CD4 TTM	Post-HIV vs Pre-HIV
IGKV1D-43	1	0	0	0	1	CD4_TTM	CD4 TTM	Post-HIV vs Pre-HIV
IGKV1D-8	1	0	0	0	1	CD4_TTM	CD4 TTM	Post-HIV vs Pre-HIV
IGKV3D-7	1	0	0	0	1	CD4_TTM	CD4 TTM	Post-HIV vs Pre-HIV
IGKV1OR2-118	1	0	0	0	1	CD4_TTM	CD4 TTM	Post-HIV vs Pre-HIV
AC233263.6	1	0	0	0	1	CD4_TTM	CD4 TTM	Post-HIV vs Pre-HIV
AC233266.2	1	0	0	0	1	CD4_TTM	CD4 TTM	Post-HIV vs Pre-HIV
AC027612.5	1	0	0	0	1	CD4_TTM	CD4 TTM	Post-HIV vs Pre-HIV
IGKV1OR2-1	1	0	0	0	1	CD4_TTM	CD4 TTM	Post-HIV vs Pre-HIV
AL845331.2	1	0	0	0	1	CD4_TTM	CD4 TTM	Post-HIV vs Pre-HIV
AC103563.7	1	0	0	0	1	CD4_TTM	CD4 TTM	Post-HIV vs Pre-HIV
AC103563.2	1	0	0	0	1	CD4_TTM	CD4 TTM	Post-HIV vs Pre-HIV
AC103563.9	1	0	0	0	1	CD4_TTM	CD4 TTM	Post-HIV vs Pre-HIV
PROM2	1	0	0	0	1	CD4_TTM	CD4 TTM	Post-HIV vs Pre-HIV
KCNIP3	1	0	0	0	1	CD4_TTM	CD4 TTM	Post-HIV vs Pre-HIV
TRIM43B	1	0	0	0	1	CD4_TTM	CD4 TTM	Post-HIV vs Pre-HIV
AC009237.14	1	0	0	0	1	CD4_TTM	CD4 TTM	Post-HIV vs Pre-HIV
AC009237.15	1	0	0	0	1	CD4_TTM	CD4 TTM	Post-HIV vs Pre-HIV
TRIM43	1	0	0	0	1	CD4_TTM	CD4 TTM	Post-HIV vs Pre-HIV
AC008268.1	1	0	0	0	1	CD4_TTM	CD4 TTM	Post-HIV vs Pre-HIV
ADRA2B	1	0	0	0	1	CD4_TTM	CD4 TTM	Post-HIV vs Pre-HIV
AC012307.1	1	0	0	0	1	CD4_TTM	CD4 TTM	Post-HIV vs Pre-HIV
NEURL3	1	0	0	0	1	CD4_TTM	CD4 TTM	Post-HIV vs Pre-HIV
AC092636.1	1	0	0	0	1	CD4_TTM	CD4 TTM	Post-HIV vs Pre-HIV
IGKV2OR2-1	1	0	0	0	1	CD4_TTM	CD4 TTM	Post-HIV vs Pre-HIV
IGKV2OR2-2	1	0	0	0	1	CD4_TTM	CD4 TTM	Post-HIV vs Pre-HIV
IGKV1OR2-3	1	0	0	0	1	CD4_TTM	CD4 TTM	Post-HIV vs Pre-HIV
AC159540.1	1	0	0	0	1	CD4_TTM	CD4 TTM	Post-HIV vs Pre-HIV
IGKV1OR2-9	1	0	0	0	1	CD4_TTM	CD4 TTM	Post-HIV vs Pre-HIV
IGKV2OR2-10	1	0	0	0	1	CD4_TTM	CD4 TTM	Post-HIV vs Pre-HIV
IGKV2OR2-7D	1	0	0	0	1	CD4_TTM	CD4 TTM	Post-HIV vs Pre-HIV
IGKV3OR2-5	1	0	0	0	1	CD4_TTM	CD4 TTM	Post-HIV vs Pre-HIV
IGKV1OR2-6	1	0	0	0	1	CD4_TTM	CD4 TTM	Post-HIV vs Pre-HIV
IGKV2OR2-7	1	0	0	0	1	CD4_TTM	CD4 TTM	Post-HIV vs Pre-HIV
IGKV2OR2-8	1	0	0	0	1	CD4_TTM	CD4 TTM	Post-HIV vs Pre-HIV
IGKV1OR2-11	1	0	0	0	1	CD4_TTM	CD4 TTM	Post-HIV vs Pre-HIV
AC017099.2	1	0	0	0	1	CD4_TTM	CD4 TTM	Post-HIV vs Pre-HIV
AC092675.1	1	0	0	0	1	CD4_TTM	CD4 TTM	Post-HIV vs Pre-HIV
CNGA3	1	0	0	0	1	CD4_TTM	CD4 TTM	Post-HIV vs Pre-HIV
AC092675.2	1	0	0	0	1	CD4_TTM	CD4 TTM	Post-HIV vs Pre-HIV
C2orf15	1	0	0	0	1	CD4_TTM	CD4 TTM	Post-HIV vs Pre-HIV
AC092667.1	1	0	0	0	1	CD4_TTM	CD4 TTM	Post-HIV vs Pre-HIV
LINC01104	1	0	0	0	1	CD4_TTM	CD4 TTM	Post-HIV vs Pre-HIV
NMS	1	0	0	0	1	CD4_TTM	CD4 TTM	Post-HIV vs Pre-HIV
LINC01849	1	0	0	0	1	CD4_TTM	CD4 TTM	Post-HIV vs Pre-HIV
AC092845.1	1	0	0	0	1	CD4_TTM	CD4 TTM	Post-HIV vs Pre-HIV
LINC01868	1	0	0	0	1	CD4_TTM	CD4 TTM	Post-HIV vs Pre-HIV
AC092168.1	1	0	0	0	1	CD4_TTM	CD4 TTM	Post-HIV vs Pre-HIV
AC092168.3	1	0	0	0	1	CD4_TTM	CD4 TTM	Post-HIV vs Pre-HIV
NPAS2	1	0	0	0	1	CD4_TTM	CD4 TTM	Post-HIV vs Pre-HIV
AC092168.2	1	0	0	0	1	CD4_TTM	CD4 TTM	Post-HIV vs Pre-HIV
AC016738.2	1	0	0	0	1	CD4_TTM	CD4 TTM	Post-HIV vs Pre-HIV
TBC1D8-AS1	1	0	0	0	1	CD4_TTM	CD4 TTM	Post-HIV vs Pre-HIV
CREG2	1	0	0	0	1	CD4_TTM	CD4 TTM	Post-HIV vs Pre-HIV
LINC01870	1	0	0	0	1	CD4_TTM	CD4 TTM	Post-HIV vs Pre-HIV
AC093894.1	1	0	0	0	1	CD4_TTM	CD4 TTM	Post-HIV vs Pre-HIV
AC093894.2	1	0	0	0	1	CD4_TTM	CD4 TTM	Post-HIV vs Pre-HIV
IL1R1-AS1	1	0	0	0	1	CD4_TTM	CD4 TTM	Post-HIV vs Pre-HIV
IL1RL1	1	0	0	0	1	CD4_TTM	CD4 TTM	Post-HIV vs Pre-HIV
SLC9A4	1	0	0	0	1	CD4_TTM	CD4 TTM	Post-HIV vs Pre-HIV
LINC01796	1	0	0	0	1	CD4_TTM	CD4 TTM	Post-HIV vs Pre-HIV
AC108051.1	1	0	0	0	1	CD4_TTM	CD4 TTM	Post-HIV vs Pre-HIV
AC073987.1	1	0	0	0	1	CD4_TTM	CD4 TTM	Post-HIV vs Pre-HIV
AC011593.1	1	0	0	0	1	CD4_TTM	CD4 TTM	Post-HIV vs Pre-HIV
AC013727.1	1	0	0	0	1	CD4_TTM	CD4 TTM	Post-HIV vs Pre-HIV
AC013727.2	1	0	0	0	1	CD4_TTM	CD4 TTM	Post-HIV vs Pre-HIV
AC096554.1	1	0	0	0	1	CD4_TTM	CD4 TTM	Post-HIV vs Pre-HIV
AC068535.1	1	0	0	0	1	CD4_TTM	CD4 TTM	Post-HIV vs Pre-HIV
LINC01831	1	0	0	0	1	CD4_TTM	CD4 TTM	Post-HIV vs Pre-HIV
AC068535.2	1	0	0	0	1	CD4_TTM	CD4 TTM	Post-HIV vs Pre-HIV
LINC01103	1	0	0	0	1	CD4_TTM	CD4 TTM	Post-HIV vs Pre-HIV
AC013402.2	1	0	0	0	1	CD4_TTM	CD4 TTM	Post-HIV vs Pre-HIV
AC013402.3	1	0	0	0	1	CD4_TTM	CD4 TTM	Post-HIV vs Pre-HIV
PANTR1	1	0	0	0	1	CD4_TTM	CD4 TTM	Post-HIV vs Pre-HIV
AC013402.1	1	0	0	0	1	CD4_TTM	CD4 TTM	Post-HIV vs Pre-HIV
AC068057.1	1	0	0	0	1	CD4_TTM	CD4 TTM	Post-HIV vs Pre-HIV
LINC01114	1	0	0	0	1	CD4_TTM	CD4 TTM	Post-HIV vs Pre-HIV
AC018730.1	1	0	0	0	1	CD4_TTM	CD4 TTM	Post-HIV vs Pre-HIV
POU3F3	1	0	0	0	1	CD4_TTM	CD4 TTM	Post-HIV vs Pre-HIV
LINC01159	1	0	0	0	1	CD4_TTM	CD4 TTM	Post-HIV vs Pre-HIV
AC010884.2	1	0	0	0	1	CD4_TTM	CD4 TTM	Post-HIV vs Pre-HIV
LINC01918	1	0	0	0	1	CD4_TTM	CD4 TTM	Post-HIV vs Pre-HIV
GPR45	1	0	0	0	1	CD4_TTM	CD4 TTM	Post-HIV vs Pre-HIV
AC012360.2	1	0	0	0	1	CD4_TTM	CD4 TTM	Post-HIV vs Pre-HIV
AC018802.2	1	0	0	0	1	CD4_TTM	CD4 TTM	Post-HIV vs Pre-HIV
AC108868.2	1	0	0	0	1	CD4_TTM	CD4 TTM	Post-HIV vs Pre-HIV
AC108868.1	1	0	0	0	1	CD4_TTM	CD4 TTM	Post-HIV vs Pre-HIV
ST6GAL2	1	0	0	0	1	CD4_TTM	CD4 TTM	Post-HIV vs Pre-HIV
ST6GAL2-IT1	1	0	0	0	1	CD4_TTM	CD4 TTM	Post-HIV vs Pre-HIV
AC016994.1	1	0	0	0	1	CD4_TTM	CD4 TTM	Post-HIV vs Pre-HIV
LINC01789	1	0	0	0	1	CD4_TTM	CD4 TTM	Post-HIV vs Pre-HIV
AC064869.1	1	0	0	0	1	CD4_TTM	CD4 TTM	Post-HIV vs Pre-HIV
GACAT1	1	0	0	0	1	CD4_TTM	CD4 TTM	Post-HIV vs Pre-HIV
RGPD4-AS1	1	0	0	0	1	CD4_TTM	CD4 TTM	Post-HIV vs Pre-HIV
SLC5A7	1	0	0	0	1	CD4_TTM	CD4 TTM	Post-HIV vs Pre-HIV
LINC01593	1	0	0	0	1	CD4_TTM	CD4 TTM	Post-HIV vs Pre-HIV
LINC01594	1	0	0	0	1	CD4_TTM	CD4 TTM	Post-HIV vs Pre-HIV
SULT1C3	1	0	0	0	1	CD4_TTM	CD4 TTM	Post-HIV vs Pre-HIV
SULT1C2	1	0	0	0	1	CD4_TTM	CD4 TTM	Post-HIV vs Pre-HIV
SULT1C4	1	0	0	0	1	CD4_TTM	CD4 TTM	Post-HIV vs Pre-HIV
SH3RF3-AS1	1	0	0	0	1	CD4_TTM	CD4 TTM	Post-HIV vs Pre-HIV
AC011753.2	1	0	0	0	1	CD4_TTM	CD4 TTM	Post-HIV vs Pre-HIV
AC074387.1	1	0	0	0	1	CD4_TTM	CD4 TTM	Post-HIV vs Pre-HIV
LIMS3	1	0	0	0	1	CD4_TTM	CD4 TTM	Post-HIV vs Pre-HIV
LINC01123	1	0	0	0	1	CD4_TTM	CD4 TTM	Post-HIV vs Pre-HIV
MALL	1	0	0	0	1	CD4_TTM	CD4 TTM	Post-HIV vs Pre-HIV
NPHP1	1	0	0	0	1	CD4_TTM	CD4 TTM	Post-HIV vs Pre-HIV
LINC01106	1	0	0	0	1	CD4_TTM	CD4 TTM	Post-HIV vs Pre-HIV
LIMS4	1	0	0	0	1	CD4_TTM	CD4 TTM	Post-HIV vs Pre-HIV
AC112229.2	1	0	0	0	1	CD4_TTM	CD4 TTM	Post-HIV vs Pre-HIV
RGPD6	1	0	0	0	1	CD4_TTM	CD4 TTM	Post-HIV vs Pre-HIV
AC226101.1	1	0	0	0	1	CD4_TTM	CD4 TTM	Post-HIV vs Pre-HIV
AC114776.1	1	0	0	0	1	CD4_TTM	CD4 TTM	Post-HIV vs Pre-HIV
ACOXL-AS1	1	0	0	0	1	CD4_TTM	CD4 TTM	Post-HIV vs Pre-HIV
AC017002.2	1	0	0	0	1	CD4_TTM	CD4 TTM	Post-HIV vs Pre-HIV
AC012442.1	1	0	0	0	1	CD4_TTM	CD4 TTM	Post-HIV vs Pre-HIV
AC079753.2	1	0	0	0	1	CD4_TTM	CD4 TTM	Post-HIV vs Pre-HIV
IL37	1	0	0	0	1	CD4_TTM	CD4 TTM	Post-HIV vs Pre-HIV
IL36G	1	0	0	0	1	CD4_TTM	CD4 TTM	Post-HIV vs Pre-HIV
IL36A	1	0	0	0	1	CD4_TTM	CD4 TTM	Post-HIV vs Pre-HIV
IL36RN	1	0	0	0	1	CD4_TTM	CD4 TTM	Post-HIV vs Pre-HIV
IL1F10	1	0	0	0	1	CD4_TTM	CD4 TTM	Post-HIV vs Pre-HIV
AC016683.1	1	0	0	0	1	CD4_TTM	CD4 TTM	Post-HIV vs Pre-HIV
IGKV1OR2-108	1	0	0	0	1	CD4_TTM	CD4 TTM	Post-HIV vs Pre-HIV
FOXD4L1	1	0	0	0	1	CD4_TTM	CD4 TTM	Post-HIV vs Pre-HIV
LINC01961	1	0	0	0	1	CD4_TTM	CD4 TTM	Post-HIV vs Pre-HIV
PGM5P4-AS1	1	0	0	0	1	CD4_TTM	CD4 TTM	Post-HIV vs Pre-HIV
FAM138B	1	0	0	0	1	CD4_TTM	CD4 TTM	Post-HIV vs Pre-HIV
AC017074.2	1	0	0	0	1	CD4_TTM	CD4 TTM	Post-HIV vs Pre-HIV
AC110769.1	1	0	0	0	1	CD4_TTM	CD4 TTM	Post-HIV vs Pre-HIV
AC010982.2	1	0	0	0	1	CD4_TTM	CD4 TTM	Post-HIV vs Pre-HIV
AC010982.1	1	0	0	0	1	CD4_TTM	CD4 TTM	Post-HIV vs Pre-HIV
DPP10-AS3	1	0	0	0	1	CD4_TTM	CD4 TTM	Post-HIV vs Pre-HIV
DPP10-AS2	1	0	0	0	1	CD4_TTM	CD4 TTM	Post-HIV vs Pre-HIV
AC093610.1	1	0	0	0	1	CD4_TTM	CD4 TTM	Post-HIV vs Pre-HIV
DPP10-AS1	1	0	0	0	1	CD4_TTM	CD4 TTM	Post-HIV vs Pre-HIV
AC016721.1	1	0	0	0	1	CD4_TTM	CD4 TTM	Post-HIV vs Pre-HIV
AC064856.1	1	0	0	0	1	CD4_TTM	CD4 TTM	Post-HIV vs Pre-HIV
LINC01956	1	0	0	0	1	CD4_TTM	CD4 TTM	Post-HIV vs Pre-HIV
EN1	1	0	0	0	1	CD4_TTM	CD4 TTM	Post-HIV vs Pre-HIV
AC013457.1	1	0	0	0	1	CD4_TTM	CD4 TTM	Post-HIV vs Pre-HIV
C1QL2	1	0	0	0	1	CD4_TTM	CD4 TTM	Post-HIV vs Pre-HIV
TMEM37	1	0	0	0	1	CD4_TTM	CD4 TTM	Post-HIV vs Pre-HIV
AC013275.1	1	0	0	0	1	CD4_TTM	CD4 TTM	Post-HIV vs Pre-HIV
AC012363.2	1	0	0	0	1	CD4_TTM	CD4 TTM	Post-HIV vs Pre-HIV
INHBB	1	0	0	0	1	CD4_TTM	CD4 TTM	Post-HIV vs Pre-HIV
AC073257.2	1	0	0	0	1	CD4_TTM	CD4 TTM	Post-HIV vs Pre-HIV
AC073257.1	1	0	0	0	1	CD4_TTM	CD4 TTM	Post-HIV vs Pre-HIV
AC018866.1	1	0	0	0	1	CD4_TTM	CD4 TTM	Post-HIV vs Pre-HIV
AC017033.1	1	0	0	0	1	CD4_TTM	CD4 TTM	Post-HIV vs Pre-HIV
AC067960.1	1	0	0	0	1	CD4_TTM	CD4 TTM	Post-HIV vs Pre-HIV
AC079988.1	1	0	0	0	1	CD4_TTM	CD4 TTM	Post-HIV vs Pre-HIV
AC073632.1	1	0	0	0	1	CD4_TTM	CD4 TTM	Post-HIV vs Pre-HIV
AC062020.1	1	0	0	0	1	CD4_TTM	CD4 TTM	Post-HIV vs Pre-HIV
LINC01826	1	0	0	0	1	CD4_TTM	CD4 TTM	Post-HIV vs Pre-HIV
AC073409.2	1	0	0	0	1	CD4_TTM	CD4 TTM	Post-HIV vs Pre-HIV
AC073409.1	1	0	0	0	1	CD4_TTM	CD4 TTM	Post-HIV vs Pre-HIV
AC079154.1	1	0	0	0	1	CD4_TTM	CD4 TTM	Post-HIV vs Pre-HIV
CNTNAP5	1	0	0	0	1	CD4_TTM	CD4 TTM	Post-HIV vs Pre-HIV
AC019159.2	1	0	0	0	1	CD4_TTM	CD4 TTM	Post-HIV vs Pre-HIV
AC097499.2	1	0	0	0	1	CD4_TTM	CD4 TTM	Post-HIV vs Pre-HIV
LINC01889	1	0	0	0	1	CD4_TTM	CD4 TTM	Post-HIV vs Pre-HIV
LINC01941	1	0	0	0	1	CD4_TTM	CD4 TTM	Post-HIV vs Pre-HIV
AC142116.2	1	0	0	0	1	CD4_TTM	CD4 TTM	Post-HIV vs Pre-HIV
AC023347.1	1	0	0	0	1	CD4_TTM	CD4 TTM	Post-HIV vs Pre-HIV
TEX51	1	0	0	0	1	CD4_TTM	CD4 TTM	Post-HIV vs Pre-HIV
AC012508.2	1	0	0	0	1	CD4_TTM	CD4 TTM	Post-HIV vs Pre-HIV
AC012508.3	1	0	0	0	1	CD4_TTM	CD4 TTM	Post-HIV vs Pre-HIV
AC012508.1	1	0	0	0	1	CD4_TTM	CD4 TTM	Post-HIV vs Pre-HIV
AC110926.2	1	0	0	0	1	CD4_TTM	CD4 TTM	Post-HIV vs Pre-HIV
MYO7B	1	0	0	0	1	CD4_TTM	CD4 TTM	Post-HIV vs Pre-HIV
AC010976.2	1	0	0	0	1	CD4_TTM	CD4 TTM	Post-HIV vs Pre-HIV
GPR17	1	0	0	0	1	CD4_TTM	CD4 TTM	Post-HIV vs Pre-HIV
AC012451.1	1	0	0	0	1	CD4_TTM	CD4 TTM	Post-HIV vs Pre-HIV
AC068483.1	1	0	0	0	1	CD4_TTM	CD4 TTM	Post-HIV vs Pre-HIV
LINC01854	1	0	0	0	1	CD4_TTM	CD4 TTM	Post-HIV vs Pre-HIV
AC079776.5	1	0	0	0	1	CD4_TTM	CD4 TTM	Post-HIV vs Pre-HIV
LINC01856	1	0	0	0	1	CD4_TTM	CD4 TTM	Post-HIV vs Pre-HIV
RAB6C	1	0	0	0	1	CD4_TTM	CD4 TTM	Post-HIV vs Pre-HIV
POTEF	1	0	0	0	1	CD4_TTM	CD4 TTM	Post-HIV vs Pre-HIV
AC018865.1	1	0	0	0	1	CD4_TTM	CD4 TTM	Post-HIV vs Pre-HIV
CCDC74B	1	0	0	0	1	CD4_TTM	CD4 TTM	Post-HIV vs Pre-HIV
TUBA3E	1	0	0	0	1	CD4_TTM	CD4 TTM	Post-HIV vs Pre-HIV
POTEI	1	0	0	0	1	CD4_TTM	CD4 TTM	Post-HIV vs Pre-HIV
AC013269.2	1	0	0	0	1	CD4_TTM	CD4 TTM	Post-HIV vs Pre-HIV
CFC1B	1	0	0	0	1	CD4_TTM	CD4 TTM	Post-HIV vs Pre-HIV
AC140481.2	1	0	0	0	1	CD4_TTM	CD4 TTM	Post-HIV vs Pre-HIV
CFC1	1	0	0	0	1	CD4_TTM	CD4 TTM	Post-HIV vs Pre-HIV
POTEJ	1	0	0	0	1	CD4_TTM	CD4 TTM	Post-HIV vs Pre-HIV
GPR148	1	0	0	0	1	CD4_TTM	CD4 TTM	Post-HIV vs Pre-HIV
AC140481.1	1	0	0	0	1	CD4_TTM	CD4 TTM	Post-HIV vs Pre-HIV
AC133785.1	1	0	0	0	1	CD4_TTM	CD4 TTM	Post-HIV vs Pre-HIV
SMIM39	1	0	0	0	1	CD4_TTM	CD4 TTM	Post-HIV vs Pre-HIV
POTEE	1	0	0	0	1	CD4_TTM	CD4 TTM	Post-HIV vs Pre-HIV
RAB6D	1	0	0	0	1	CD4_TTM	CD4 TTM	Post-HIV vs Pre-HIV
AC073869.5	1	0	0	0	1	CD4_TTM	CD4 TTM	Post-HIV vs Pre-HIV
LINC01120	1	0	0	0	1	CD4_TTM	CD4 TTM	Post-HIV vs Pre-HIV
AC073869.3	1	0	0	0	1	CD4_TTM	CD4 TTM	Post-HIV vs Pre-HIV
TUBA3D	1	0	0	0	1	CD4_TTM	CD4 TTM	Post-HIV vs Pre-HIV
CCDC74A	1	0	0	0	1	CD4_TTM	CD4 TTM	Post-HIV vs Pre-HIV
AC093838.1	1	0	0	0	1	CD4_TTM	CD4 TTM	Post-HIV vs Pre-HIV
LINC01087	1	0	0	0	1	CD4_TTM	CD4 TTM	Post-HIV vs Pre-HIV
AC103564.1	1	0	0	0	1	CD4_TTM	CD4 TTM	Post-HIV vs Pre-HIV
AJ239322.2	1	0	0	0	1	CD4_TTM	CD4 TTM	Post-HIV vs Pre-HIV
AJ239322.1	1	0	0	0	1	CD4_TTM	CD4 TTM	Post-HIV vs Pre-HIV
LINC01945	1	0	0	0	1	CD4_TTM	CD4 TTM	Post-HIV vs Pre-HIV
AC093787.2	1	0	0	0	1	CD4_TTM	CD4 TTM	Post-HIV vs Pre-HIV
AC097532.1	1	0	0	0	1	CD4_TTM	CD4 TTM	Post-HIV vs Pre-HIV
AC097532.2	1	0	0	0	1	CD4_TTM	CD4 TTM	Post-HIV vs Pre-HIV
AC097532.3	1	0	0	0	1	CD4_TTM	CD4 TTM	Post-HIV vs Pre-HIV
GPR39	1	0	0	0	1	CD4_TTM	CD4 TTM	Post-HIV vs Pre-HIV
LYPD1	1	0	0	0	1	CD4_TTM	CD4 TTM	Post-HIV vs Pre-HIV
AC010974.1	1	0	0	0	1	CD4_TTM	CD4 TTM	Post-HIV vs Pre-HIV
NCKAP5-AS1	1	0	0	0	1	CD4_TTM	CD4 TTM	Post-HIV vs Pre-HIV
NCKAP5-AS2	1	0	0	0	1	CD4_TTM	CD4 TTM	Post-HIV vs Pre-HIV
NCKAP5-IT1	1	0	0	0	1	CD4_TTM	CD4 TTM	Post-HIV vs Pre-HIV
AC011243.1	1	0	0	0	1	CD4_TTM	CD4 TTM	Post-HIV vs Pre-HIV
AC092623.1	1	0	0	0	1	CD4_TTM	CD4 TTM	Post-HIV vs Pre-HIV
AC110620.2	1	0	0	0	1	CD4_TTM	CD4 TTM	Post-HIV vs Pre-HIV
LCT	1	0	0	0	1	CD4_TTM	CD4 TTM	Post-HIV vs Pre-HIV
AC011893.1	1	0	0	0	1	CD4_TTM	CD4 TTM	Post-HIV vs Pre-HIV
AC068492.1	1	0	0	0	1	CD4_TTM	CD4 TTM	Post-HIV vs Pre-HIV
AC114763.2	1	0	0	0	1	CD4_TTM	CD4 TTM	Post-HIV vs Pre-HIV
AC092620.2	1	0	0	0	1	CD4_TTM	CD4 TTM	Post-HIV vs Pre-HIV
NXPH2	1	0	0	0	1	CD4_TTM	CD4 TTM	Post-HIV vs Pre-HIV
AC023468.1	1	0	0	0	1	CD4_TTM	CD4 TTM	Post-HIV vs Pre-HIV
AC013265.1	1	0	0	0	1	CD4_TTM	CD4 TTM	Post-HIV vs Pre-HIV
AC062021.1	1	0	0	0	1	CD4_TTM	CD4 TTM	Post-HIV vs Pre-HIV
AC016710.1	1	0	0	0	1	CD4_TTM	CD4 TTM	Post-HIV vs Pre-HIV
AC078851.1	1	0	0	0	1	CD4_TTM	CD4 TTM	Post-HIV vs Pre-HIV
LINC01853	1	0	0	0	1	CD4_TTM	CD4 TTM	Post-HIV vs Pre-HIV
AC078882.1	1	0	0	0	1	CD4_TTM	CD4 TTM	Post-HIV vs Pre-HIV
AC009951.6	1	0	0	0	1	CD4_TTM	CD4 TTM	Post-HIV vs Pre-HIV
AC023128.1	1	0	0	0	1	CD4_TTM	CD4 TTM	Post-HIV vs Pre-HIV
LINC01966	1	0	0	0	1	CD4_TTM	CD4 TTM	Post-HIV vs Pre-HIV
AC096666.1	1	0	0	0	1	CD4_TTM	CD4 TTM	Post-HIV vs Pre-HIV
AC092484.1	1	0	0	0	1	CD4_TTM	CD4 TTM	Post-HIV vs Pre-HIV
AC079163.1	1	0	0	0	1	CD4_TTM	CD4 TTM	Post-HIV vs Pre-HIV
AC079248.1	1	0	0	0	1	CD4_TTM	CD4 TTM	Post-HIV vs Pre-HIV
AC062032.1	1	0	0	0	1	CD4_TTM	CD4 TTM	Post-HIV vs Pre-HIV
AC009230.1	1	0	0	0	1	CD4_TTM	CD4 TTM	Post-HIV vs Pre-HIV
LYPD6	1	0	0	0	1	CD4_TTM	CD4 TTM	Post-HIV vs Pre-HIV
AC016682.1	1	0	0	0	1	CD4_TTM	CD4 TTM	Post-HIV vs Pre-HIV
LINC01818	1	0	0	0	1	CD4_TTM	CD4 TTM	Post-HIV vs Pre-HIV
LINC01817	1	0	0	0	1	CD4_TTM	CD4 TTM	Post-HIV vs Pre-HIV
RND3	1	0	0	0	1	CD4_TTM	CD4 TTM	Post-HIV vs Pre-HIV
LINC01920	1	0	0	0	1	CD4_TTM	CD4 TTM	Post-HIV vs Pre-HIV
AC104777.2	1	0	0	0	1	CD4_TTM	CD4 TTM	Post-HIV vs Pre-HIV
AC104777.1	1	0	0	0	1	CD4_TTM	CD4 TTM	Post-HIV vs Pre-HIV
LINC02612	1	0	0	0	1	CD4_TTM	CD4 TTM	Post-HIV vs Pre-HIV
AC023469.2	1	0	0	0	1	CD4_TTM	CD4 TTM	Post-HIV vs Pre-HIV
AC018731.1	1	0	0	0	1	CD4_TTM	CD4 TTM	Post-HIV vs Pre-HIV
AC012066.2	1	0	0	0	1	CD4_TTM	CD4 TTM	Post-HIV vs Pre-HIV
AC012443.2	1	0	0	0	1	CD4_TTM	CD4 TTM	Post-HIV vs Pre-HIV
AC011901.1	1	0	0	0	1	CD4_TTM	CD4 TTM	Post-HIV vs Pre-HIV
LINC01850	1	0	0	0	1	CD4_TTM	CD4 TTM	Post-HIV vs Pre-HIV
RPRM	1	0	0	0	1	CD4_TTM	CD4 TTM	Post-HIV vs Pre-HIV
AC009227.1	1	0	0	0	1	CD4_TTM	CD4 TTM	Post-HIV vs Pre-HIV
AC009227.2	1	0	0	0	1	CD4_TTM	CD4 TTM	Post-HIV vs Pre-HIV
AC061961.1	1	0	0	0	1	CD4_TTM	CD4 TTM	Post-HIV vs Pre-HIV
AC092625.1	1	0	0	0	1	CD4_TTM	CD4 TTM	Post-HIV vs Pre-HIV
AC073225.1	1	0	0	0	1	CD4_TTM	CD4 TTM	Post-HIV vs Pre-HIV
LINC01958	1	0	0	0	1	CD4_TTM	CD4 TTM	Post-HIV vs Pre-HIV
AC096589.2	1	0	0	0	1	CD4_TTM	CD4 TTM	Post-HIV vs Pre-HIV
AC096589.1	1	0	0	0	1	CD4_TTM	CD4 TTM	Post-HIV vs Pre-HIV
AC108057.1	1	0	0	0	1	CD4_TTM	CD4 TTM	Post-HIV vs Pre-HIV
AC013731.1	1	0	0	0	1	CD4_TTM	CD4 TTM	Post-HIV vs Pre-HIV
UPP2-IT1	1	0	0	0	1	CD4_TTM	CD4 TTM	Post-HIV vs Pre-HIV
CCDC148-AS1	1	0	0	0	1	CD4_TTM	CD4 TTM	Post-HIV vs Pre-HIV
CCDC148	1	0	0	0	1	CD4_TTM	CD4 TTM	Post-HIV vs Pre-HIV
DAPL1	1	0	0	0	1	CD4_TTM	CD4 TTM	Post-HIV vs Pre-HIV
AC064843.1	1	0	0	0	1	CD4_TTM	CD4 TTM	Post-HIV vs Pre-HIV
AC009506.1	1	0	0	0	1	CD4_TTM	CD4 TTM	Post-HIV vs Pre-HIV
AC009961.4	1	0	0	0	1	CD4_TTM	CD4 TTM	Post-HIV vs Pre-HIV
ITGB6	1	0	0	0	1	CD4_TTM	CD4 TTM	Post-HIV vs Pre-HIV
TBR1	1	0	0	0	1	CD4_TTM	CD4 TTM	Post-HIV vs Pre-HIV
AC009487.1	1	0	0	0	1	CD4_TTM	CD4 TTM	Post-HIV vs Pre-HIV
AC009487.3	1	0	0	0	1	CD4_TTM	CD4 TTM	Post-HIV vs Pre-HIV
AC008063.2	1	0	0	0	1	CD4_TTM	CD4 TTM	Post-HIV vs Pre-HIV
GCG	1	0	0	0	1	CD4_TTM	CD4 TTM	Post-HIV vs Pre-HIV
AC007750.1	1	0	0	0	1	CD4_TTM	CD4 TTM	Post-HIV vs Pre-HIV
FAP	1	0	0	0	1	CD4_TTM	CD4 TTM	Post-HIV vs Pre-HIV
AC011900.1	1	0	0	0	1	CD4_TTM	CD4 TTM	Post-HIV vs Pre-HIV
SCN2A	1	0	0	0	1	CD4_TTM	CD4 TTM	Post-HIV vs Pre-HIV
AC011303.1	1	0	0	0	1	CD4_TTM	CD4 TTM	Post-HIV vs Pre-HIV
AC009495.2	1	0	0	0	1	CD4_TTM	CD4 TTM	Post-HIV vs Pre-HIV
SCN1A	1	0	0	0	1	CD4_TTM	CD4 TTM	Post-HIV vs Pre-HIV
XIRP2-AS1	1	0	0	0	1	CD4_TTM	CD4 TTM	Post-HIV vs Pre-HIV
B3GALT1	1	0	0	0	1	CD4_TTM	CD4 TTM	Post-HIV vs Pre-HIV
CERS6-AS1	1	0	0	0	1	CD4_TTM	CD4 TTM	Post-HIV vs Pre-HIV
G6PC2	1	0	0	0	1	CD4_TTM	CD4 TTM	Post-HIV vs Pre-HIV
AC007556.1	1	0	0	0	1	CD4_TTM	CD4 TTM	Post-HIV vs Pre-HIV
LRP2	1	0	0	0	1	CD4_TTM	CD4 TTM	Post-HIV vs Pre-HIV
KLHL41	1	0	0	0	1	CD4_TTM	CD4 TTM	Post-HIV vs Pre-HIV
LINC01124	1	0	0	0	1	CD4_TTM	CD4 TTM	Post-HIV vs Pre-HIV
SP5	1	0	0	0	1	CD4_TTM	CD4 TTM	Post-HIV vs Pre-HIV
AC007405.3	1	0	0	0	1	CD4_TTM	CD4 TTM	Post-HIV vs Pre-HIV
ERICH2	1	0	0	0	1	CD4_TTM	CD4 TTM	Post-HIV vs Pre-HIV
GAD1	1	0	0	0	1	CD4_TTM	CD4 TTM	Post-HIV vs Pre-HIV
AC007405.2	1	0	0	0	1	CD4_TTM	CD4 TTM	Post-HIV vs Pre-HIV
AC007405.4	1	0	0	0	1	CD4_TTM	CD4 TTM	Post-HIV vs Pre-HIV
DLX1	1	0	0	0	1	CD4_TTM	CD4 TTM	Post-HIV vs Pre-HIV
DLX2	1	0	0	0	1	CD4_TTM	CD4 TTM	Post-HIV vs Pre-HIV
DLX2-DT	1	0	0	0	1	CD4_TTM	CD4 TTM	Post-HIV vs Pre-HIV
AC104088.3	1	0	0	0	1	CD4_TTM	CD4 TTM	Post-HIV vs Pre-HIV
AC104088.2	1	0	0	0	1	CD4_TTM	CD4 TTM	Post-HIV vs Pre-HIV
AC078883.2	1	0	0	0	1	CD4_TTM	CD4 TTM	Post-HIV vs Pre-HIV
ITGA6-AS1	1	0	0	0	1	CD4_TTM	CD4 TTM	Post-HIV vs Pre-HIV
RAPGEF4	1	0	0	0	1	CD4_TTM	CD4 TTM	Post-HIV vs Pre-HIV
AC106900.1	1	0	0	0	1	CD4_TTM	CD4 TTM	Post-HIV vs Pre-HIV
AC016737.1	1	0	0	0	1	CD4_TTM	CD4 TTM	Post-HIV vs Pre-HIV
AC016737.2	1	0	0	0	1	CD4_TTM	CD4 TTM	Post-HIV vs Pre-HIV
LINC01960	1	0	0	0	1	CD4_TTM	CD4 TTM	Post-HIV vs Pre-HIV
LINC01305	1	0	0	0	1	CD4_TTM	CD4 TTM	Post-HIV vs Pre-HIV
SP9	1	0	0	0	1	CD4_TTM	CD4 TTM	Post-HIV vs Pre-HIV
AC010894.2	1	0	0	0	1	CD4_TTM	CD4 TTM	Post-HIV vs Pre-HIV
AC096649.1	1	0	0	0	1	CD4_TTM	CD4 TTM	Post-HIV vs Pre-HIV
AC016751.2	1	0	0	0	1	CD4_TTM	CD4 TTM	Post-HIV vs Pre-HIV
AC016751.1	1	0	0	0	1	CD4_TTM	CD4 TTM	Post-HIV vs Pre-HIV
EVX2	1	0	0	0	1	CD4_TTM	CD4 TTM	Post-HIV vs Pre-HIV
HOXD13	1	0	0	0	1	CD4_TTM	CD4 TTM	Post-HIV vs Pre-HIV
HOXD12	1	0	0	0	1	CD4_TTM	CD4 TTM	Post-HIV vs Pre-HIV
HOXD11	1	0	0	0	1	CD4_TTM	CD4 TTM	Post-HIV vs Pre-HIV
HOXD10	1	0	0	0	1	CD4_TTM	CD4 TTM	Post-HIV vs Pre-HIV
HOXD-AS2	1	0	0	0	1	CD4_TTM	CD4 TTM	Post-HIV vs Pre-HIV
HOXD9	1	0	0	0	1	CD4_TTM	CD4 TTM	Post-HIV vs Pre-HIV
HOXD8	1	0	0	0	1	CD4_TTM	CD4 TTM	Post-HIV vs Pre-HIV
HOXD3	1	0	0	0	1	CD4_TTM	CD4 TTM	Post-HIV vs Pre-HIV
HOXD4	1	0	0	0	1	CD4_TTM	CD4 TTM	Post-HIV vs Pre-HIV
HAGLR	1	0	0	0	1	CD4_TTM	CD4 TTM	Post-HIV vs Pre-HIV
AC009336.1	1	0	0	0	1	CD4_TTM	CD4 TTM	Post-HIV vs Pre-HIV
HAGLROS	1	0	0	0	1	CD4_TTM	CD4 TTM	Post-HIV vs Pre-HIV
HOXD1	1	0	0	0	1	CD4_TTM	CD4 TTM	Post-HIV vs Pre-HIV
AC017048.1	1	0	0	0	1	CD4_TTM	CD4 TTM	Post-HIV vs Pre-HIV
AC017048.2	1	0	0	0	1	CD4_TTM	CD4 TTM	Post-HIV vs Pre-HIV
AC017048.3	1	0	0	0	1	CD4_TTM	CD4 TTM	Post-HIV vs Pre-HIV
AC092162.2	1	0	0	0	1	CD4_TTM	CD4 TTM	Post-HIV vs Pre-HIV
AC073636.1	1	0	0	0	1	CD4_TTM	CD4 TTM	Post-HIV vs Pre-HIV
AC074286.1	1	0	0	0	1	CD4_TTM	CD4 TTM	Post-HIV vs Pre-HIV
AC019080.4	1	0	0	0	1	CD4_TTM	CD4 TTM	Post-HIV vs Pre-HIV
AC019080.5	1	0	0	0	1	CD4_TTM	CD4 TTM	Post-HIV vs Pre-HIV
AC073834.1	1	0	0	0	1	CD4_TTM	CD4 TTM	Post-HIV vs Pre-HIV
PDE11A	1	0	0	0	1	CD4_TTM	CD4 TTM	Post-HIV vs Pre-HIV
AC011998.3	1	0	0	0	1	CD4_TTM	CD4 TTM	Post-HIV vs Pre-HIV
AC093911.1	1	0	0	0	1	CD4_TTM	CD4 TTM	Post-HIV vs Pre-HIV
ZNF385B	1	0	0	0	1	CD4_TTM	CD4 TTM	Post-HIV vs Pre-HIV
SCHLAP1	1	0	0	0	1	CD4_TTM	CD4 TTM	Post-HIV vs Pre-HIV
AC020595.1	1	0	0	0	1	CD4_TTM	CD4 TTM	Post-HIV vs Pre-HIV
AC013733.2	1	0	0	0	1	CD4_TTM	CD4 TTM	Post-HIV vs Pre-HIV
AC013733.1	1	0	0	0	1	CD4_TTM	CD4 TTM	Post-HIV vs Pre-HIV
AC012500.1	1	0	0	0	1	CD4_TTM	CD4 TTM	Post-HIV vs Pre-HIV
AC064871.2	1	0	0	0	1	CD4_TTM	CD4 TTM	Post-HIV vs Pre-HIV
AC093639.3	1	0	0	0	1	CD4_TTM	CD4 TTM	Post-HIV vs Pre-HIV
AC093639.1	1	0	0	0	1	CD4_TTM	CD4 TTM	Post-HIV vs Pre-HIV
AC093639.2	1	0	0	0	1	CD4_TTM	CD4 TTM	Post-HIV vs Pre-HIV
AC096555.1	1	0	0	0	1	CD4_TTM	CD4 TTM	Post-HIV vs Pre-HIV
AC020584.1	1	0	0	0	1	CD4_TTM	CD4 TTM	Post-HIV vs Pre-HIV
FSIP2-AS2	1	0	0	0	1	CD4_TTM	CD4 TTM	Post-HIV vs Pre-HIV
ZSWIM2	1	0	0	0	1	CD4_TTM	CD4 TTM	Post-HIV vs Pre-HIV
AC092598.1	1	0	0	0	1	CD4_TTM	CD4 TTM	Post-HIV vs Pre-HIV
DIRC1	1	0	0	0	1	CD4_TTM	CD4 TTM	Post-HIV vs Pre-HIV
COL3A1	1	0	0	0	1	CD4_TTM	CD4 TTM	Post-HIV vs Pre-HIV
COL5A2	1	0	0	0	1	CD4_TTM	CD4 TTM	Post-HIV vs Pre-HIV
AC133106.1	1	0	0	0	1	CD4_TTM	CD4 TTM	Post-HIV vs Pre-HIV
ASDURF	1	0	0	0	1	CD4_TTM	CD4 TTM	Post-HIV vs Pre-HIV
MSTN	1	0	0	0	1	CD4_TTM	CD4 TTM	Post-HIV vs Pre-HIV
AC067945.2	1	0	0	0	1	CD4_TTM	CD4 TTM	Post-HIV vs Pre-HIV
AC092614.1	1	0	0	0	1	CD4_TTM	CD4 TTM	Post-HIV vs Pre-HIV
AC098872.1	1	0	0	0	1	CD4_TTM	CD4 TTM	Post-HIV vs Pre-HIV
AC098617.1	1	0	0	0	1	CD4_TTM	CD4 TTM	Post-HIV vs Pre-HIV
TMEFF2	1	0	0	0	1	CD4_TTM	CD4 TTM	Post-HIV vs Pre-HIV
AC062039.1	1	0	0	0	1	CD4_TTM	CD4 TTM	Post-HIV vs Pre-HIV
AC013401.1	1	0	0	0	1	CD4_TTM	CD4 TTM	Post-HIV vs Pre-HIV
PCGEM1	1	0	0	0	1	CD4_TTM	CD4 TTM	Post-HIV vs Pre-HIV
AC096647.1	1	0	0	0	1	CD4_TTM	CD4 TTM	Post-HIV vs Pre-HIV
AC074290.2	1	0	0	0	1	CD4_TTM	CD4 TTM	Post-HIV vs Pre-HIV
AC068135.2	1	0	0	0	1	CD4_TTM	CD4 TTM	Post-HIV vs Pre-HIV
LINC01790	1	0	0	0	1	CD4_TTM	CD4 TTM	Post-HIV vs Pre-HIV
LINC01827	1	0	0	0	1	CD4_TTM	CD4 TTM	Post-HIV vs Pre-HIV
AC068544.2	1	0	0	0	1	CD4_TTM	CD4 TTM	Post-HIV vs Pre-HIV
AC020550.2	1	0	0	0	1	CD4_TTM	CD4 TTM	Post-HIV vs Pre-HIV
AC020719.1	1	0	0	0	1	CD4_TTM	CD4 TTM	Post-HIV vs Pre-HIV
AC020718.1	1	0	0	0	1	CD4_TTM	CD4 TTM	Post-HIV vs Pre-HIV
AC016746.1	1	0	0	0	1	CD4_TTM	CD4 TTM	Post-HIV vs Pre-HIV
SATB2-AS1	1	0	0	0	1	CD4_TTM	CD4 TTM	Post-HIV vs Pre-HIV
AC004464.1	1	0	0	0	1	CD4_TTM	CD4 TTM	Post-HIV vs Pre-HIV
AC007272.1	1	0	0	0	1	CD4_TTM	CD4 TTM	Post-HIV vs Pre-HIV
AC007283.1	1	0	0	0	1	CD4_TTM	CD4 TTM	Post-HIV vs Pre-HIV
AC079354.3	1	0	0	0	1	CD4_TTM	CD4 TTM	Post-HIV vs Pre-HIV
AC079354.2	1	0	0	0	1	CD4_TTM	CD4 TTM	Post-HIV vs Pre-HIV
AC064836.3	1	0	0	0	1	CD4_TTM	CD4 TTM	Post-HIV vs Pre-HIV
AC080075.1	1	0	0	0	1	CD4_TTM	CD4 TTM	Post-HIV vs Pre-HIV
AC009965.1	1	0	0	0	1	CD4_TTM	CD4 TTM	Post-HIV vs Pre-HIV
AC009498.1	1	0	0	0	1	CD4_TTM	CD4 TTM	Post-HIV vs Pre-HIV
AC016903.1	1	0	0	0	1	CD4_TTM	CD4 TTM	Post-HIV vs Pre-HIV
AC016903.2	1	0	0	0	1	CD4_TTM	CD4 TTM	Post-HIV vs Pre-HIV
AC007736.1	1	0	0	0	1	CD4_TTM	CD4 TTM	Post-HIV vs Pre-HIV
NRP2	1	0	0	0	1	CD4_TTM	CD4 TTM	Post-HIV vs Pre-HIV
AC007362.1	1	0	0	0	1	CD4_TTM	CD4 TTM	Post-HIV vs Pre-HIV
AC010731.2	1	0	0	0	1	CD4_TTM	CD4 TTM	Post-HIV vs Pre-HIV
AC010731.3	1	0	0	0	1	CD4_TTM	CD4 TTM	Post-HIV vs Pre-HIV
FAM237A	1	0	0	0	1	CD4_TTM	CD4 TTM	Post-HIV vs Pre-HIV
DYTN	1	0	0	0	1	CD4_TTM	CD4 TTM	Post-HIV vs Pre-HIV
MDH1B	1	0	0	0	1	CD4_TTM	CD4 TTM	Post-HIV vs Pre-HIV
AC008269.2	1	0	0	0	1	CD4_TTM	CD4 TTM	Post-HIV vs Pre-HIV
AC007879.1	1	0	0	0	1	CD4_TTM	CD4 TTM	Post-HIV vs Pre-HIV
AC007879.5	1	0	0	0	1	CD4_TTM	CD4 TTM	Post-HIV vs Pre-HIV
AC007879.2	1	0	0	0	1	CD4_TTM	CD4 TTM	Post-HIV vs Pre-HIV
AC007879.4	1	0	0	0	1	CD4_TTM	CD4 TTM	Post-HIV vs Pre-HIV
LINC01857	1	0	0	0	1	CD4_TTM	CD4 TTM	Post-HIV vs Pre-HIV
AC096772.1	1	0	0	0	1	CD4_TTM	CD4 TTM	Post-HIV vs Pre-HIV
AC083900.1	1	0	0	0	1	CD4_TTM	CD4 TTM	Post-HIV vs Pre-HIV
CRYGD	1	0	0	0	1	CD4_TTM	CD4 TTM	Post-HIV vs Pre-HIV
CRYGC	1	0	0	0	1	CD4_TTM	CD4 TTM	Post-HIV vs Pre-HIV
CRYGB	1	0	0	0	1	CD4_TTM	CD4 TTM	Post-HIV vs Pre-HIV
CRYGA	1	0	0	0	1	CD4_TTM	CD4 TTM	Post-HIV vs Pre-HIV
IDH1-AS1	1	0	0	0	1	CD4_TTM	CD4 TTM	Post-HIV vs Pre-HIV
AC019185.2	1	0	0	0	1	CD4_TTM	CD4 TTM	Post-HIV vs Pre-HIV
AC109824.1	1	0	0	0	1	CD4_TTM	CD4 TTM	Post-HIV vs Pre-HIV
AC016743.1	1	0	0	0	1	CD4_TTM	CD4 TTM	Post-HIV vs Pre-HIV
MAP2	1	0	0	0	1	CD4_TTM	CD4 TTM	Post-HIV vs Pre-HIV
UNC80	1	0	0	0	1	CD4_TTM	CD4 TTM	Post-HIV vs Pre-HIV
ACADL	1	0	0	0	1	CD4_TTM	CD4 TTM	Post-HIV vs Pre-HIV
MYL1	1	0	0	0	1	CD4_TTM	CD4 TTM	Post-HIV vs Pre-HIV
CPS1-IT1	1	0	0	0	1	CD4_TTM	CD4 TTM	Post-HIV vs Pre-HIV
AC108066.1	1	0	0	0	1	CD4_TTM	CD4 TTM	Post-HIV vs Pre-HIV
AC079610.1	1	0	0	0	1	CD4_TTM	CD4 TTM	Post-HIV vs Pre-HIV
LINC01953	1	0	0	0	1	CD4_TTM	CD4 TTM	Post-HIV vs Pre-HIV
AC079610.2	1	0	0	0	1	CD4_TTM	CD4 TTM	Post-HIV vs Pre-HIV
VWC2L-IT1	1	0	0	0	1	CD4_TTM	CD4 TTM	Post-HIV vs Pre-HIV
AC072062.1	1	0	0	0	1	CD4_TTM	CD4 TTM	Post-HIV vs Pre-HIV
AC073284.1	1	0	0	0	1	CD4_TTM	CD4 TTM	Post-HIV vs Pre-HIV
AC012462.3	1	0	0	0	1	CD4_TTM	CD4 TTM	Post-HIV vs Pre-HIV
AC012462.1	1	0	0	0	1	CD4_TTM	CD4 TTM	Post-HIV vs Pre-HIV
AC012462.2	1	0	0	0	1	CD4_TTM	CD4 TTM	Post-HIV vs Pre-HIV
AC012668.2	1	0	0	0	1	CD4_TTM	CD4 TTM	Post-HIV vs Pre-HIV
AC012668.1	1	0	0	0	1	CD4_TTM	CD4 TTM	Post-HIV vs Pre-HIV
LINC01614	1	0	0	0	1	CD4_TTM	CD4 TTM	Post-HIV vs Pre-HIV
AC122136.1	1	0	0	0	1	CD4_TTM	CD4 TTM	Post-HIV vs Pre-HIV
AC093382.1	1	0	0	0	1	CD4_TTM	CD4 TTM	Post-HIV vs Pre-HIV
AC012513.1	1	0	0	0	1	CD4_TTM	CD4 TTM	Post-HIV vs Pre-HIV
AC069155.1	1	0	0	0	1	CD4_TTM	CD4 TTM	Post-HIV vs Pre-HIV
AC098820.1	1	0	0	0	1	CD4_TTM	CD4 TTM	Post-HIV vs Pre-HIV
AC098820.3	1	0	0	0	1	CD4_TTM	CD4 TTM	Post-HIV vs Pre-HIV
LINC01280	1	0	0	0	1	CD4_TTM	CD4 TTM	Post-HIV vs Pre-HIV
AC073321.1	1	0	0	0	1	CD4_TTM	CD4 TTM	Post-HIV vs Pre-HIV
IGFBP2	1	0	0	0	1	CD4_TTM	CD4 TTM	Post-HIV vs Pre-HIV
IGFBP5	1	0	0	0	1	CD4_TTM	CD4 TTM	Post-HIV vs Pre-HIV
AC007563.2	1	0	0	0	1	CD4_TTM	CD4 TTM	Post-HIV vs Pre-HIV
AC007563.1	1	0	0	0	1	CD4_TTM	CD4 TTM	Post-HIV vs Pre-HIV
AC007563.4	1	0	0	0	1	CD4_TTM	CD4 TTM	Post-HIV vs Pre-HIV
AC007557.2	1	0	0	0	1	CD4_TTM	CD4 TTM	Post-HIV vs Pre-HIV
TNP1	1	0	0	0	1	CD4_TTM	CD4 TTM	Post-HIV vs Pre-HIV
LINC01921	1	0	0	0	1	CD4_TTM	CD4 TTM	Post-HIV vs Pre-HIV
AC007557.4	1	0	0	0	1	CD4_TTM	CD4 TTM	Post-HIV vs Pre-HIV
AC007557.1	1	0	0	0	1	CD4_TTM	CD4 TTM	Post-HIV vs Pre-HIV
AC007557.3	1	0	0	0	1	CD4_TTM	CD4 TTM	Post-HIV vs Pre-HIV
AC007749.1	1	0	0	0	1	CD4_TTM	CD4 TTM	Post-HIV vs Pre-HIV
AC007749.2	1	0	0	0	1	CD4_TTM	CD4 TTM	Post-HIV vs Pre-HIV
AC010136.1	1	0	0	0	1	CD4_TTM	CD4 TTM	Post-HIV vs Pre-HIV
CXCR1	1	0	0	0	1	CD4_TTM	CD4 TTM	Post-HIV vs Pre-HIV
CATIP	1	0	0	0	1	CD4_TTM	CD4 TTM	Post-HIV vs Pre-HIV
AC009974.1	1	0	0	0	1	CD4_TTM	CD4 TTM	Post-HIV vs Pre-HIV
WNT6	1	0	0	0	1	CD4_TTM	CD4 TTM	Post-HIV vs Pre-HIV
AC097468.2	1	0	0	0	1	CD4_TTM	CD4 TTM	Post-HIV vs Pre-HIV
CDK5R2	1	0	0	0	1	CD4_TTM	CD4 TTM	Post-HIV vs Pre-HIV
LINC00608	1	0	0	0	1	CD4_TTM	CD4 TTM	Post-HIV vs Pre-HIV
FEV	1	0	0	0	1	CD4_TTM	CD4 TTM	Post-HIV vs Pre-HIV
CRYBA2	1	0	0	0	1	CD4_TTM	CD4 TTM	Post-HIV vs Pre-HIV
AC097468.1	1	0	0	0	1	CD4_TTM	CD4 TTM	Post-HIV vs Pre-HIV
CFAP65	1	0	0	0	1	CD4_TTM	CD4 TTM	Post-HIV vs Pre-HIV
IHH	1	0	0	0	1	CD4_TTM	CD4 TTM	Post-HIV vs Pre-HIV
AC097468.3	1	0	0	0	1	CD4_TTM	CD4 TTM	Post-HIV vs Pre-HIV
SLC23A3	1	0	0	0	1	CD4_TTM	CD4 TTM	Post-HIV vs Pre-HIV
AC068946.3	1	0	0	0	1	CD4_TTM	CD4 TTM	Post-HIV vs Pre-HIV
PTPRN	1	0	0	0	1	CD4_TTM	CD4 TTM	Post-HIV vs Pre-HIV
AC114803.1	1	0	0	0	1	CD4_TTM	CD4 TTM	Post-HIV vs Pre-HIV
RESP18	1	0	0	0	1	CD4_TTM	CD4 TTM	Post-HIV vs Pre-HIV
AC053503.2	1	0	0	0	1	CD4_TTM	CD4 TTM	Post-HIV vs Pre-HIV
DES	1	0	0	0	1	CD4_TTM	CD4 TTM	Post-HIV vs Pre-HIV
AC053503.4	1	0	0	0	1	CD4_TTM	CD4 TTM	Post-HIV vs Pre-HIV
SPEG	1	0	0	0	1	CD4_TTM	CD4 TTM	Post-HIV vs Pre-HIV
AC053503.1	1	0	0	0	1	CD4_TTM	CD4 TTM	Post-HIV vs Pre-HIV
SPEGNB	1	0	0	0	1	CD4_TTM	CD4 TTM	Post-HIV vs Pre-HIV
AC053503.5	1	0	0	0	1	CD4_TTM	CD4 TTM	Post-HIV vs Pre-HIV
ASIC4	1	0	0	0	1	CD4_TTM	CD4 TTM	Post-HIV vs Pre-HIV
TMEM198	1	0	0	0	1	CD4_TTM	CD4 TTM	Post-HIV vs Pre-HIV
AC009955.3	1	0	0	0	1	CD4_TTM	CD4 TTM	Post-HIV vs Pre-HIV
OBSL1	1	0	0	0	1	CD4_TTM	CD4 TTM	Post-HIV vs Pre-HIV
AC009955.4	1	0	0	0	1	CD4_TTM	CD4 TTM	Post-HIV vs Pre-HIV
INHA	1	0	0	0	1	CD4_TTM	CD4 TTM	Post-HIV vs Pre-HIV
AC009955.1	1	0	0	0	1	CD4_TTM	CD4 TTM	Post-HIV vs Pre-HIV
SLC4A3	1	0	0	0	1	CD4_TTM	CD4 TTM	Post-HIV vs Pre-HIV
AC009955.2	1	0	0	0	1	CD4_TTM	CD4 TTM	Post-HIV vs Pre-HIV
LINC02832	1	0	0	0	1	CD4_TTM	CD4 TTM	Post-HIV vs Pre-HIV
LINC01803	1	0	0	0	1	CD4_TTM	CD4 TTM	Post-HIV vs Pre-HIV
AC008281.1	1	0	0	0	1	CD4_TTM	CD4 TTM	Post-HIV vs Pre-HIV
AC019211.1	1	0	0	0	1	CD4_TTM	CD4 TTM	Post-HIV vs Pre-HIV
AC093083.1	1	0	0	0	1	CD4_TTM	CD4 TTM	Post-HIV vs Pre-HIV
AC093843.1	1	0	0	0	1	CD4_TTM	CD4 TTM	Post-HIV vs Pre-HIV
AC011233.2	1	0	0	0	1	CD4_TTM	CD4 TTM	Post-HIV vs Pre-HIV
AC079834.2	1	0	0	0	1	CD4_TTM	CD4 TTM	Post-HIV vs Pre-HIV
PAX3	1	0	0	0	1	CD4_TTM	CD4 TTM	Post-HIV vs Pre-HIV
AC010980.1	1	0	0	0	1	CD4_TTM	CD4 TTM	Post-HIV vs Pre-HIV
MOGAT1	1	0	0	0	1	CD4_TTM	CD4 TTM	Post-HIV vs Pre-HIV
KCNE4	1	0	0	0	1	CD4_TTM	CD4 TTM	Post-HIV vs Pre-HIV
AC013448.1	1	0	0	0	1	CD4_TTM	CD4 TTM	Post-HIV vs Pre-HIV
AC013448.2	1	0	0	0	1	CD4_TTM	CD4 TTM	Post-HIV vs Pre-HIV
SCG2	1	0	0	0	1	CD4_TTM	CD4 TTM	Post-HIV vs Pre-HIV
CCDC195	1	0	0	0	1	CD4_TTM	CD4 TTM	Post-HIV vs Pre-HIV
AC016717.2	1	0	0	0	1	CD4_TTM	CD4 TTM	Post-HIV vs Pre-HIV
