## Supplemental Table 5 for "Longitudinal multiomics analysis in blood from individuals before and after HIV acquisition" (part 36 of 257)

gene_symbol	p_val	avg_log2FC	pct.1	pct.2	p_val_adj	file_name	celltype	timepoint_comparison
AC062015.1	1	0	0	0	1	CD4_TTM	CD4 TTM	Post-HIV vs Pre-HIV
AC010735.1	1	0	0	0	1	CD4_TTM	CD4 TTM	Post-HIV vs Pre-HIV
AC097662.1	1	0	0	0	1	CD4_TTM	CD4 TTM	Post-HIV vs Pre-HIV
SCYGR1	1	0	0	0	1	CD4_TTM	CD4 TTM	Post-HIV vs Pre-HIV
SCYGR2	1	0	0	0	1	CD4_TTM	CD4 TTM	Post-HIV vs Pre-HIV
SCYGR3	1	0	0	0	1	CD4_TTM	CD4 TTM	Post-HIV vs Pre-HIV
AC064853.1	1	0	0	0	1	CD4_TTM	CD4 TTM	Post-HIV vs Pre-HIV
SCYGR5	1	0	0	0	1	CD4_TTM	CD4 TTM	Post-HIV vs Pre-HIV
SLC19A3	1	0	0	0	1	CD4_TTM	CD4 TTM	Post-HIV vs Pre-HIV
SCYGR6	1	0	0	0	1	CD4_TTM	CD4 TTM	Post-HIV vs Pre-HIV
SCYGR7	1	0	0	0	1	CD4_TTM	CD4 TTM	Post-HIV vs Pre-HIV
SCYGR8	1	0	0	0	1	CD4_TTM	CD4 TTM	Post-HIV vs Pre-HIV
DAW1	1	0	0	0	1	CD4_TTM	CD4 TTM	Post-HIV vs Pre-HIV
SPHKAP	1	0	0	0	1	CD4_TTM	CD4 TTM	Post-HIV vs Pre-HIV
AC009410.1	1	0	0	0	1	CD4_TTM	CD4 TTM	Post-HIV vs Pre-HIV
AC012070.1	1	0	0	0	1	CD4_TTM	CD4 TTM	Post-HIV vs Pre-HIV
AC008273.1	1	0	0	0	1	CD4_TTM	CD4 TTM	Post-HIV vs Pre-HIV
FBXO36-IT1	1	0	0	0	1	CD4_TTM	CD4 TTM	Post-HIV vs Pre-HIV
LINC01907	1	0	0	0	1	CD4_TTM	CD4 TTM	Post-HIV vs Pre-HIV
AC012507.3	1	0	0	0	1	CD4_TTM	CD4 TTM	Post-HIV vs Pre-HIV
C2orf72	1	0	0	0	1	CD4_TTM	CD4 TTM	Post-HIV vs Pre-HIV
AC009407.1	1	0	0	0	1	CD4_TTM	CD4 TTM	Post-HIV vs Pre-HIV
AC017104.6	1	0	0	0	1	CD4_TTM	CD4 TTM	Post-HIV vs Pre-HIV
AC104634.2	1	0	0	0	1	CD4_TTM	CD4 TTM	Post-HIV vs Pre-HIV
TEX44	1	0	0	0	1	CD4_TTM	CD4 TTM	Post-HIV vs Pre-HIV
NPPC	1	0	0	0	1	CD4_TTM	CD4 TTM	Post-HIV vs Pre-HIV
ALPP	1	0	0	0	1	CD4_TTM	CD4 TTM	Post-HIV vs Pre-HIV
AC068134.1	1	0	0	0	1	CD4_TTM	CD4 TTM	Post-HIV vs Pre-HIV
ALPG	1	0	0	0	1	CD4_TTM	CD4 TTM	Post-HIV vs Pre-HIV
AC068134.2	1	0	0	0	1	CD4_TTM	CD4 TTM	Post-HIV vs Pre-HIV
ALPI	1	0	0	0	1	CD4_TTM	CD4 TTM	Post-HIV vs Pre-HIV
ECEL1	1	0	0	0	1	CD4_TTM	CD4 TTM	Post-HIV vs Pre-HIV
PRSS56	1	0	0	0	1	CD4_TTM	CD4 TTM	Post-HIV vs Pre-HIV
AC106876.1	1	0	0	0	1	CD4_TTM	CD4 TTM	Post-HIV vs Pre-HIV
NEU2	1	0	0	0	1	CD4_TTM	CD4 TTM	Post-HIV vs Pre-HIV
AC013726.1	1	0	0	0	1	CD4_TTM	CD4 TTM	Post-HIV vs Pre-HIV
UGT1A8	1	0	0	0	1	CD4_TTM	CD4 TTM	Post-HIV vs Pre-HIV
UGT1A10	1	0	0	0	1	CD4_TTM	CD4 TTM	Post-HIV vs Pre-HIV
UGT1A9	1	0	0	0	1	CD4_TTM	CD4 TTM	Post-HIV vs Pre-HIV
UGT1A7	1	0	0	0	1	CD4_TTM	CD4 TTM	Post-HIV vs Pre-HIV
UGT1A6	1	0	0	0	1	CD4_TTM	CD4 TTM	Post-HIV vs Pre-HIV
UGT1A5	1	0	0	0	1	CD4_TTM	CD4 TTM	Post-HIV vs Pre-HIV
UGT1A4	1	0	0	0	1	CD4_TTM	CD4 TTM	Post-HIV vs Pre-HIV
UGT1A3	1	0	0	0	1	CD4_TTM	CD4 TTM	Post-HIV vs Pre-HIV
UGT1A1	1	0	0	0	1	CD4_TTM	CD4 TTM	Post-HIV vs Pre-HIV
MROH2A	1	0	0	0	1	CD4_TTM	CD4 TTM	Post-HIV vs Pre-HIV
AC005538.1	1	0	0	0	1	CD4_TTM	CD4 TTM	Post-HIV vs Pre-HIV
AC005538.3	1	0	0	0	1	CD4_TTM	CD4 TTM	Post-HIV vs Pre-HIV
SPP2	1	0	0	0	1	CD4_TTM	CD4 TTM	Post-HIV vs Pre-HIV
AC006037.1	1	0	0	0	1	CD4_TTM	CD4 TTM	Post-HIV vs Pre-HIV
AC122134.1	1	0	0	0	1	CD4_TTM	CD4 TTM	Post-HIV vs Pre-HIV
AC114814.1	1	0	0	0	1	CD4_TTM	CD4 TTM	Post-HIV vs Pre-HIV
AC114814.3	1	0	0	0	1	CD4_TTM	CD4 TTM	Post-HIV vs Pre-HIV
AGAP1-IT1	1	0	0	0	1	CD4_TTM	CD4 TTM	Post-HIV vs Pre-HIV
AC064874.1	1	0	0	0	1	CD4_TTM	CD4 TTM	Post-HIV vs Pre-HIV
GBX2	1	0	0	0	1	CD4_TTM	CD4 TTM	Post-HIV vs Pre-HIV
ASB18	1	0	0	0	1	CD4_TTM	CD4 TTM	Post-HIV vs Pre-HIV
AC093915.1	1	0	0	0	1	CD4_TTM	CD4 TTM	Post-HIV vs Pre-HIV
IQCA1-AS1	1	0	0	0	1	CD4_TTM	CD4 TTM	Post-HIV vs Pre-HIV
AC084030.1	1	0	0	0	1	CD4_TTM	CD4 TTM	Post-HIV vs Pre-HIV
AC105760.1	1	0	0	0	1	CD4_TTM	CD4 TTM	Post-HIV vs Pre-HIV
AC107079.1	1	0	0	0	1	CD4_TTM	CD4 TTM	Post-HIV vs Pre-HIV
AC112715.1	1	0	0	0	1	CD4_TTM	CD4 TTM	Post-HIV vs Pre-HIV
AC112721.1	1	0	0	0	1	CD4_TTM	CD4 TTM	Post-HIV vs Pre-HIV
AC112721.2	1	0	0	0	1	CD4_TTM	CD4 TTM	Post-HIV vs Pre-HIV
MLPH	1	0	0	0	1	CD4_TTM	CD4 TTM	Post-HIV vs Pre-HIV
PRLH	1	0	0	0	1	CD4_TTM	CD4 TTM	Post-HIV vs Pre-HIV
RAB17	1	0	0	0	1	CD4_TTM	CD4 TTM	Post-HIV vs Pre-HIV
AC104667.1	1	0	0	0	1	CD4_TTM	CD4 TTM	Post-HIV vs Pre-HIV
ESPNL	1	0	0	0	1	CD4_TTM	CD4 TTM	Post-HIV vs Pre-HIV
ERFE	1	0	0	0	1	CD4_TTM	CD4 TTM	Post-HIV vs Pre-HIV
LINC02610	1	0	0	0	1	CD4_TTM	CD4 TTM	Post-HIV vs Pre-HIV
AC012485.3	1	0	0	0	1	CD4_TTM	CD4 TTM	Post-HIV vs Pre-HIV
AC012485.2	1	0	0	0	1	CD4_TTM	CD4 TTM	Post-HIV vs Pre-HIV
AC016999.1	1	0	0	0	1	CD4_TTM	CD4 TTM	Post-HIV vs Pre-HIV
LINC01107	1	0	0	0	1	CD4_TTM	CD4 TTM	Post-HIV vs Pre-HIV
AC113618.2	1	0	0	0	1	CD4_TTM	CD4 TTM	Post-HIV vs Pre-HIV
AC145625.2	1	0	0	0	1	CD4_TTM	CD4 TTM	Post-HIV vs Pre-HIV
AC145625.1	1	0	0	0	1	CD4_TTM	CD4 TTM	Post-HIV vs Pre-HIV
TWIST2	1	0	0	0	1	CD4_TTM	CD4 TTM	Post-HIV vs Pre-HIV
LINC01940	1	0	0	0	1	CD4_TTM	CD4 TTM	Post-HIV vs Pre-HIV
AC023787.2	1	0	0	0	1	CD4_TTM	CD4 TTM	Post-HIV vs Pre-HIV
AC023787.3	1	0	0	0	1	CD4_TTM	CD4 TTM	Post-HIV vs Pre-HIV
AC023787.1	1	0	0	0	1	CD4_TTM	CD4 TTM	Post-HIV vs Pre-HIV
AC079612.1	1	0	0	0	1	CD4_TTM	CD4 TTM	Post-HIV vs Pre-HIV
AC079612.2	1	0	0	0	1	CD4_TTM	CD4 TTM	Post-HIV vs Pre-HIV
AC093802.2	1	0	0	0	1	CD4_TTM	CD4 TTM	Post-HIV vs Pre-HIV
AC093802.1	1	0	0	0	1	CD4_TTM	CD4 TTM	Post-HIV vs Pre-HIV
OR6B2	1	0	0	0	1	CD4_TTM	CD4 TTM	Post-HIV vs Pre-HIV
OR6B3	1	0	0	0	1	CD4_TTM	CD4 TTM	Post-HIV vs Pre-HIV
OTOS	1	0	0	0	1	CD4_TTM	CD4 TTM	Post-HIV vs Pre-HIV
AC124861.3	1	0	0	0	1	CD4_TTM	CD4 TTM	Post-HIV vs Pre-HIV
AC124861.2	1	0	0	0	1	CD4_TTM	CD4 TTM	Post-HIV vs Pre-HIV
AC124861.1	1	0	0	0	1	CD4_TTM	CD4 TTM	Post-HIV vs Pre-HIV
GPC1	1	0	0	0	1	CD4_TTM	CD4 TTM	Post-HIV vs Pre-HIV
AC110619.1	1	0	0	0	1	CD4_TTM	CD4 TTM	Post-HIV vs Pre-HIV
AQP12B	1	0	0	0	1	CD4_TTM	CD4 TTM	Post-HIV vs Pre-HIV
AC011298.1	1	0	0	0	1	CD4_TTM	CD4 TTM	Post-HIV vs Pre-HIV
AQP12A	1	0	0	0	1	CD4_TTM	CD4 TTM	Post-HIV vs Pre-HIV
KIF1A	1	0	0	0	1	CD4_TTM	CD4 TTM	Post-HIV vs Pre-HIV
AGXT	1	0	0	0	1	CD4_TTM	CD4 TTM	Post-HIV vs Pre-HIV
MAB21L4	1	0	0	0	1	CD4_TTM	CD4 TTM	Post-HIV vs Pre-HIV
CROCC2	1	0	0	0	1	CD4_TTM	CD4 TTM	Post-HIV vs Pre-HIV
AC104809.2	1	0	0	0	1	CD4_TTM	CD4 TTM	Post-HIV vs Pre-HIV
AC093585.1	1	0	0	0	1	CD4_TTM	CD4 TTM	Post-HIV vs Pre-HIV
ANO7	1	0	0	0	1	CD4_TTM	CD4 TTM	Post-HIV vs Pre-HIV
AC104841.1	1	0	0	0	1	CD4_TTM	CD4 TTM	Post-HIV vs Pre-HIV
AC133528.1	1	0	0	0	1	CD4_TTM	CD4 TTM	Post-HIV vs Pre-HIV
AC114730.3	1	0	0	0	1	CD4_TTM	CD4 TTM	Post-HIV vs Pre-HIV
AC114730.1	1	0	0	0	1	CD4_TTM	CD4 TTM	Post-HIV vs Pre-HIV
AC131097.1	1	0	0	0	1	CD4_TTM	CD4 TTM	Post-HIV vs Pre-HIV
AC131097.2	1	0	0	0	1	CD4_TTM	CD4 TTM	Post-HIV vs Pre-HIV
NEU4	1	0	0	0	1	CD4_TTM	CD4 TTM	Post-HIV vs Pre-HIV
AC131097.3	1	0	0	0	1	CD4_TTM	CD4 TTM	Post-HIV vs Pre-HIV
FAM240C	1	0	0	0	1	CD4_TTM	CD4 TTM	Post-HIV vs Pre-HIV
AC093642.1	1	0	0	0	1	CD4_TTM	CD4 TTM	Post-HIV vs Pre-HIV
AC093642.7	1	0	0	0	1	CD4_TTM	CD4 TTM	Post-HIV vs Pre-HIV
LINC01880	1	0	0	0	1	CD4_TTM	CD4 TTM	Post-HIV vs Pre-HIV
LINC01238.1	1	0	0	0	1	CD4_TTM	CD4 TTM	Post-HIV vs Pre-HIV
LINC01986	1	0	0	0	1	CD4_TTM	CD4 TTM	Post-HIV vs Pre-HIV
AC066595.1	1	0	0	0	1	CD4_TTM	CD4 TTM	Post-HIV vs Pre-HIV
CHL1-AS2	1	0	0	0	1	CD4_TTM	CD4 TTM	Post-HIV vs Pre-HIV
AC066595.2	1	0	0	0	1	CD4_TTM	CD4 TTM	Post-HIV vs Pre-HIV
CHL1-AS1	1	0	0	0	1	CD4_TTM	CD4 TTM	Post-HIV vs Pre-HIV
AC087428.1	1	0	0	0	1	CD4_TTM	CD4 TTM	Post-HIV vs Pre-HIV
AC090044.1	1	0	0	0	1	CD4_TTM	CD4 TTM	Post-HIV vs Pre-HIV
AC087430.1	1	0	0	0	1	CD4_TTM	CD4 TTM	Post-HIV vs Pre-HIV
AC018814.1	1	0	0	0	1	CD4_TTM	CD4 TTM	Post-HIV vs Pre-HIV
CNTN4-AS2	1	0	0	0	1	CD4_TTM	CD4 TTM	Post-HIV vs Pre-HIV
AC087427.1	1	0	0	0	1	CD4_TTM	CD4 TTM	Post-HIV vs Pre-HIV
CNTN4-AS1	1	0	0	0	1	CD4_TTM	CD4 TTM	Post-HIV vs Pre-HIV
AC023483.1	1	0	0	0	1	CD4_TTM	CD4 TTM	Post-HIV vs Pre-HIV
ITPR1-DT	1	0	0	0	1	CD4_TTM	CD4 TTM	Post-HIV vs Pre-HIV
AC026202.1	1	0	0	0	1	CD4_TTM	CD4 TTM	Post-HIV vs Pre-HIV
AC087857.1	1	0	0	0	1	CD4_TTM	CD4 TTM	Post-HIV vs Pre-HIV
AC026167.1	1	0	0	0	1	CD4_TTM	CD4 TTM	Post-HIV vs Pre-HIV
GRM7-AS2	1	0	0	0	1	CD4_TTM	CD4 TTM	Post-HIV vs Pre-HIV
AC066585.1	1	0	0	0	1	CD4_TTM	CD4 TTM	Post-HIV vs Pre-HIV
GRM7-AS1	1	0	0	0	1	CD4_TTM	CD4 TTM	Post-HIV vs Pre-HIV
AC077690.1	1	0	0	0	1	CD4_TTM	CD4 TTM	Post-HIV vs Pre-HIV
AC018832.1	1	0	0	0	1	CD4_TTM	CD4 TTM	Post-HIV vs Pre-HIV
AC034187.1	1	0	0	0	1	CD4_TTM	CD4 TTM	Post-HIV vs Pre-HIV
SRGAP3-AS1	1	0	0	0	1	CD4_TTM	CD4 TTM	Post-HIV vs Pre-HIV
AC037193.1	1	0	0	0	1	CD4_TTM	CD4 TTM	Post-HIV vs Pre-HIV
SRGAP3-AS2	1	0	0	0	1	CD4_TTM	CD4 TTM	Post-HIV vs Pre-HIV
SRGAP3-AS3	1	0	0	0	1	CD4_TTM	CD4 TTM	Post-HIV vs Pre-HIV
SRGAP3-AS4	1	0	0	0	1	CD4_TTM	CD4 TTM	Post-HIV vs Pre-HIV
AC026191.1	1	0	0	0	1	CD4_TTM	CD4 TTM	Post-HIV vs Pre-HIV
LHFPL4	1	0	0	0	1	CD4_TTM	CD4 TTM	Post-HIV vs Pre-HIV
CIDEC	1	0	0	0	1	CD4_TTM	CD4 TTM	Post-HIV vs Pre-HIV
ATP2B2-IT1	1	0	0	0	1	CD4_TTM	CD4 TTM	Post-HIV vs Pre-HIV
ATP2B2-IT2	1	0	0	0	1	CD4_TTM	CD4 TTM	Post-HIV vs Pre-HIV
AC018495.1	1	0	0	0	1	CD4_TTM	CD4 TTM	Post-HIV vs Pre-HIV
SLC6A11	1	0	0	0	1	CD4_TTM	CD4 TTM	Post-HIV vs Pre-HIV
AC027128.1	1	0	0	0	1	CD4_TTM	CD4 TTM	Post-HIV vs Pre-HIV
AC066580.1	1	0	0	0	1	CD4_TTM	CD4 TTM	Post-HIV vs Pre-HIV
AC022001.3	1	0	0	0	1	CD4_TTM	CD4 TTM	Post-HIV vs Pre-HIV
SYN2	1	0	0	0	1	CD4_TTM	CD4 TTM	Post-HIV vs Pre-HIV
LINC02022	1	0	0	0	1	CD4_TTM	CD4 TTM	Post-HIV vs Pre-HIV
LINC00620	1	0	0	0	1	CD4_TTM	CD4 TTM	Post-HIV vs Pre-HIV
AC090004.2	1	0	0	0	1	CD4_TTM	CD4 TTM	Post-HIV vs Pre-HIV
AC093496.1	1	0	0	0	1	CD4_TTM	CD4 TTM	Post-HIV vs Pre-HIV
LINC01267	1	0	0	0	1	CD4_TTM	CD4 TTM	Post-HIV vs Pre-HIV
AC090952.1	1	0	0	0	1	CD4_TTM	CD4 TTM	Post-HIV vs Pre-HIV
AC090957.1	1	0	0	0	1	CD4_TTM	CD4 TTM	Post-HIV vs Pre-HIV
AC087591.1	1	0	0	0	1	CD4_TTM	CD4 TTM	Post-HIV vs Pre-HIV
LINC02011	1	0	0	0	1	CD4_TTM	CD4 TTM	Post-HIV vs Pre-HIV
AC027129.1	1	0	0	0	1	CD4_TTM	CD4 TTM	Post-HIV vs Pre-HIV
AC090953.2	1	0	0	0	1	CD4_TTM	CD4 TTM	Post-HIV vs Pre-HIV
LINC00690	1	0	0	0	1	CD4_TTM	CD4 TTM	Post-HIV vs Pre-HIV
AC010139.1	1	0	0	0	1	CD4_TTM	CD4 TTM	Post-HIV vs Pre-HIV
AC091493.1	1	0	0	0	1	CD4_TTM	CD4 TTM	Post-HIV vs Pre-HIV
AC132807.1	1	0	0	0	1	CD4_TTM	CD4 TTM	Post-HIV vs Pre-HIV
AC132807.2	1	0	0	0	1	CD4_TTM	CD4 TTM	Post-HIV vs Pre-HIV
EFHB	1	0	0	0	1	CD4_TTM	CD4 TTM	Post-HIV vs Pre-HIV
AC099753.1	1	0	0	0	1	CD4_TTM	CD4 TTM	Post-HIV vs Pre-HIV
ZNF385D-AS2	1	0	0	0	1	CD4_TTM	CD4 TTM	Post-HIV vs Pre-HIV
UBE2E2-AS1	1	0	0	0	1	CD4_TTM	CD4 TTM	Post-HIV vs Pre-HIV
UBE2E1-AS1	1	0	0	0	1	CD4_TTM	CD4 TTM	Post-HIV vs Pre-HIV
THRB-IT1	1	0	0	0	1	CD4_TTM	CD4 TTM	Post-HIV vs Pre-HIV
THRB-AS1	1	0	0	0	1	CD4_TTM	CD4 TTM	Post-HIV vs Pre-HIV
AC012087.2	1	0	0	0	1	CD4_TTM	CD4 TTM	Post-HIV vs Pre-HIV
LINC00692	1	0	0	0	1	CD4_TTM	CD4 TTM	Post-HIV vs Pre-HIV
AC099754.1	1	0	0	0	1	CD4_TTM	CD4 TTM	Post-HIV vs Pre-HIV
LINC01981	1	0	0	0	1	CD4_TTM	CD4 TTM	Post-HIV vs Pre-HIV
RBMS3-AS3	1	0	0	0	1	CD4_TTM	CD4 TTM	Post-HIV vs Pre-HIV
RBMS3-AS2	1	0	0	0	1	CD4_TTM	CD4 TTM	Post-HIV vs Pre-HIV
RBMS3-AS1	1	0	0	0	1	CD4_TTM	CD4 TTM	Post-HIV vs Pre-HIV
AC025614.2	1	0	0	0	1	CD4_TTM	CD4 TTM	Post-HIV vs Pre-HIV
LINC01985	1	0	0	0	1	CD4_TTM	CD4 TTM	Post-HIV vs Pre-HIV
AC116035.1	1	0	0	0	1	CD4_TTM	CD4 TTM	Post-HIV vs Pre-HIV
OSBPL10-AS1	1	0	0	0	1	CD4_TTM	CD4 TTM	Post-HIV vs Pre-HIV
ZNF860	1	0	0	0	1	CD4_TTM	CD4 TTM	Post-HIV vs Pre-HIV
AC097639.1	1	0	0	0	1	CD4_TTM	CD4 TTM	Post-HIV vs Pre-HIV
TMPPE	1	0	0	0	1	CD4_TTM	CD4 TTM	Post-HIV vs Pre-HIV
AC112211.1	1	0	0	0	1	CD4_TTM	CD4 TTM	Post-HIV vs Pre-HIV
AC123023.2	1	0	0	0	1	CD4_TTM	CD4 TTM	Post-HIV vs Pre-HIV
AC123023.1	1	0	0	0	1	CD4_TTM	CD4 TTM	Post-HIV vs Pre-HIV
AC018359.1	1	0	0	0	1	CD4_TTM	CD4 TTM	Post-HIV vs Pre-HIV
AC007483.1	1	0	0	0	1	CD4_TTM	CD4 TTM	Post-HIV vs Pre-HIV
ARPP21	1	0	0	0	1	CD4_TTM	CD4 TTM	Post-HIV vs Pre-HIV
ARPP21-AS1	1	0	0	0	1	CD4_TTM	CD4 TTM	Post-HIV vs Pre-HIV
DCLK3	1	0	0	0	1	CD4_TTM	CD4 TTM	Post-HIV vs Pre-HIV
AC011816.2	1	0	0	0	1	CD4_TTM	CD4 TTM	Post-HIV vs Pre-HIV
AC097359.3	1	0	0	0	1	CD4_TTM	CD4 TTM	Post-HIV vs Pre-HIV
SCN10A	1	0	0	0	1	CD4_TTM	CD4 TTM	Post-HIV vs Pre-HIV
AC116038.1	1	0	0	0	1	CD4_TTM	CD4 TTM	Post-HIV vs Pre-HIV
XIRP1	1	0	0	0	1	CD4_TTM	CD4 TTM	Post-HIV vs Pre-HIV
AC092053.6	1	0	0	0	1	CD4_TTM	CD4 TTM	Post-HIV vs Pre-HIV
MOBP	1	0	0	0	1	CD4_TTM	CD4 TTM	Post-HIV vs Pre-HIV
AC092058.1	1	0	0	0	1	CD4_TTM	CD4 TTM	Post-HIV vs Pre-HIV
AC122683.1	1	0	0	0	1	CD4_TTM	CD4 TTM	Post-HIV vs Pre-HIV
AC099541.2	1	0	0	0	1	CD4_TTM	CD4 TTM	Post-HIV vs Pre-HIV
AC009743.1	1	0	0	0	1	CD4_TTM	CD4 TTM	Post-HIV vs Pre-HIV
CCK	1	0	0	0	1	CD4_TTM	CD4 TTM	Post-HIV vs Pre-HIV
AC018358.1	1	0	0	0	1	CD4_TTM	CD4 TTM	Post-HIV vs Pre-HIV
LYZL4	1	0	0	0	1	CD4_TTM	CD4 TTM	Post-HIV vs Pre-HIV
KLHL40	1	0	0	0	1	CD4_TTM	CD4 TTM	Post-HIV vs Pre-HIV
HHATL	1	0	0	0	1	CD4_TTM	CD4 TTM	Post-HIV vs Pre-HIV
HHATL-AS1	1	0	0	0	1	CD4_TTM	CD4 TTM	Post-HIV vs Pre-HIV
AC006059.4	1	0	0	0	1	CD4_TTM	CD4 TTM	Post-HIV vs Pre-HIV
CCDC13-AS1	1	0	0	0	1	CD4_TTM	CD4 TTM	Post-HIV vs Pre-HIV
AC099329.1	1	0	0	0	1	CD4_TTM	CD4 TTM	Post-HIV vs Pre-HIV
AC099329.2	1	0	0	0	1	CD4_TTM	CD4 TTM	Post-HIV vs Pre-HIV
CYP8B1	1	0	0	0	1	CD4_TTM	CD4 TTM	Post-HIV vs Pre-HIV
ZNF662	1	0	0	0	1	CD4_TTM	CD4 TTM	Post-HIV vs Pre-HIV
KRBOX1-AS1	1	0	0	0	1	CD4_TTM	CD4 TTM	Post-HIV vs Pre-HIV
AC092042.1	1	0	0	0	1	CD4_TTM	CD4 TTM	Post-HIV vs Pre-HIV
AC092042.4	1	0	0	0	1	CD4_TTM	CD4 TTM	Post-HIV vs Pre-HIV
AC006055.1	1	0	0	0	1	CD4_TTM	CD4 TTM	Post-HIV vs Pre-HIV
AC006058.2	1	0	0	0	1	CD4_TTM	CD4 TTM	Post-HIV vs Pre-HIV
AC006058.3	1	0	0	0	1	CD4_TTM	CD4 TTM	Post-HIV vs Pre-HIV
AC006058.1	1	0	0	0	1	CD4_TTM	CD4 TTM	Post-HIV vs Pre-HIV
TOPAZ1	1	0	0	0	1	CD4_TTM	CD4 TTM	Post-HIV vs Pre-HIV
AC104187.1	1	0	0	0	1	CD4_TTM	CD4 TTM	Post-HIV vs Pre-HIV
LINC01988	1	0	0	0	1	CD4_TTM	CD4 TTM	Post-HIV vs Pre-HIV
ZNF197-AS1	1	0	0	0	1	CD4_TTM	CD4 TTM	Post-HIV vs Pre-HIV
AC124045.1	1	0	0	0	1	CD4_TTM	CD4 TTM	Post-HIV vs Pre-HIV
AC098649.1	1	0	0	0	1	CD4_TTM	CD4 TTM	Post-HIV vs Pre-HIV
CLEC3B	1	0	0	0	1	CD4_TTM	CD4 TTM	Post-HIV vs Pre-HIV
TMEM158	1	0	0	0	1	CD4_TTM	CD4 TTM	Post-HIV vs Pre-HIV
XCR1	1	0	0	0	1	CD4_TTM	CD4 TTM	Post-HIV vs Pre-HIV
LINC02009	1	0	0	0	1	CD4_TTM	CD4 TTM	Post-HIV vs Pre-HIV
LTF	1	0	0	0	1	CD4_TTM	CD4 TTM	Post-HIV vs Pre-HIV
RTP3	1	0	0	0	1	CD4_TTM	CD4 TTM	Post-HIV vs Pre-HIV
LRRC2-AS1	1	0	0	0	1	CD4_TTM	CD4 TTM	Post-HIV vs Pre-HIV
TDGF1	1	0	0	0	1	CD4_TTM	CD4 TTM	Post-HIV vs Pre-HIV
FAM240A	1	0	0	0	1	CD4_TTM	CD4 TTM	Post-HIV vs Pre-HIV
AC104304.3	1	0	0	0	1	CD4_TTM	CD4 TTM	Post-HIV vs Pre-HIV
TMIE	1	0	0	0	1	CD4_TTM	CD4 TTM	Post-HIV vs Pre-HIV
PRSS45P	1	0	0	0	1	CD4_TTM	CD4 TTM	Post-HIV vs Pre-HIV
MYL3	1	0	0	0	1	CD4_TTM	CD4 TTM	Post-HIV vs Pre-HIV
PTH1R	1	0	0	0	1	CD4_TTM	CD4 TTM	Post-HIV vs Pre-HIV
CAMP	1	0	0	0	1	CD4_TTM	CD4 TTM	Post-HIV vs Pre-HIV
FBXW12	1	0	0	0	1	CD4_TTM	CD4 TTM	Post-HIV vs Pre-HIV
TREX1	1	0	0	0	1	CD4_TTM	CD4 TTM	Post-HIV vs Pre-HIV
UCN2	1	0	0	0	1	CD4_TTM	CD4 TTM	Post-HIV vs Pre-HIV
COL7A1	1	0	0	0	1	CD4_TTM	CD4 TTM	Post-HIV vs Pre-HIV
AC141002.1	1	0	0	0	1	CD4_TTM	CD4 TTM	Post-HIV vs Pre-HIV
LAMB2	1	0	0	0	1	CD4_TTM	CD4 TTM	Post-HIV vs Pre-HIV
RHOA-IT1	1	0	0	0	1	CD4_TTM	CD4 TTM	Post-HIV vs Pre-HIV
BSN-DT	1	0	0	0	1	CD4_TTM	CD4 TTM	Post-HIV vs Pre-HIV
BSN-AS1	1	0	0	0	1	CD4_TTM	CD4 TTM	Post-HIV vs Pre-HIV
AMIGO3	1	0	0	0	1	CD4_TTM	CD4 TTM	Post-HIV vs Pre-HIV
CAMKV	1	0	0	0	1	CD4_TTM	CD4 TTM	Post-HIV vs Pre-HIV
MST1R	1	0	0	0	1	CD4_TTM	CD4 TTM	Post-HIV vs Pre-HIV
AC105935.2	1	0	0	0	1	CD4_TTM	CD4 TTM	Post-HIV vs Pre-HIV
GNAT1	1	0	0	0	1	CD4_TTM	CD4 TTM	Post-HIV vs Pre-HIV
SLC38A3	1	0	0	0	1	CD4_TTM	CD4 TTM	Post-HIV vs Pre-HIV
U73169.1	1	0	0	0	1	CD4_TTM	CD4 TTM	Post-HIV vs Pre-HIV
SEMA3B-AS1	1	0	0	0	1	CD4_TTM	CD4 TTM	Post-HIV vs Pre-HIV
ZMYND10-AS1	1	0	0	0	1	CD4_TTM	CD4 TTM	Post-HIV vs Pre-HIV
AC096920.1	1	0	0	0	1	CD4_TTM	CD4 TTM	Post-HIV vs Pre-HIV
IQCF6	1	0	0	0	1	CD4_TTM	CD4 TTM	Post-HIV vs Pre-HIV
IQCF3	1	0	0	0	1	CD4_TTM	CD4 TTM	Post-HIV vs Pre-HIV
IQCF2	1	0	0	0	1	CD4_TTM	CD4 TTM	Post-HIV vs Pre-HIV
IQCF5-AS1	1	0	0	0	1	CD4_TTM	CD4 TTM	Post-HIV vs Pre-HIV
IQCF5	1	0	0	0	1	CD4_TTM	CD4 TTM	Post-HIV vs Pre-HIV
IQCF1	1	0	0	0	1	CD4_TTM	CD4 TTM	Post-HIV vs Pre-HIV
GPR62	1	0	0	0	1	CD4_TTM	CD4 TTM	Post-HIV vs Pre-HIV
AC115284.3	1	0	0	0	1	CD4_TTM	CD4 TTM	Post-HIV vs Pre-HIV
AC097637.3	1	0	0	0	1	CD4_TTM	CD4 TTM	Post-HIV vs Pre-HIV
TLR9	1	0	0	0	1	CD4_TTM	CD4 TTM	Post-HIV vs Pre-HIV
AC006252.1	1	0	0	0	1	CD4_TTM	CD4 TTM	Post-HIV vs Pre-HIV
ITIH1	1	0	0	0	1	CD4_TTM	CD4 TTM	Post-HIV vs Pre-HIV
ITIH3	1	0	0	0	1	CD4_TTM	CD4 TTM	Post-HIV vs Pre-HIV
AC097015.1	1	0	0	0	1	CD4_TTM	CD4 TTM	Post-HIV vs Pre-HIV
AC012467.1	1	0	0	0	1	CD4_TTM	CD4 TTM	Post-HIV vs Pre-HIV
AC115282.2	1	0	0	0	1	CD4_TTM	CD4 TTM	Post-HIV vs Pre-HIV
AC115282.1	1	0	0	0	1	CD4_TTM	CD4 TTM	Post-HIV vs Pre-HIV
ESRG	1	0	0	0	1	CD4_TTM	CD4 TTM	Post-HIV vs Pre-HIV
CACNA2D3-AS1	1	0	0	0	1	CD4_TTM	CD4 TTM	Post-HIV vs Pre-HIV
LRTM1	1	0	0	0	1	CD4_TTM	CD4 TTM	Post-HIV vs Pre-HIV
AC092059.1	1	0	0	0	1	CD4_TTM	CD4 TTM	Post-HIV vs Pre-HIV
LINC02017	1	0	0	0	1	CD4_TTM	CD4 TTM	Post-HIV vs Pre-HIV
LINC02030	1	0	0	0	1	CD4_TTM	CD4 TTM	Post-HIV vs Pre-HIV
AC121764.2	1	0	0	0	1	CD4_TTM	CD4 TTM	Post-HIV vs Pre-HIV
AC121764.3	1	0	0	0	1	CD4_TTM	CD4 TTM	Post-HIV vs Pre-HIV
WNT5A	1	0	0	0	1	CD4_TTM	CD4 TTM	Post-HIV vs Pre-HIV
WNT5A-AS1	1	0	0	0	1	CD4_TTM	CD4 TTM	Post-HIV vs Pre-HIV
AC121764.1	1	0	0	0	1	CD4_TTM	CD4 TTM	Post-HIV vs Pre-HIV
AC025572.1	1	0	0	0	1	CD4_TTM	CD4 TTM	Post-HIV vs Pre-HIV
ERC2-IT1	1	0	0	0	1	CD4_TTM	CD4 TTM	Post-HIV vs Pre-HIV
ARHGEF3-AS1	1	0	0	0	1	CD4_TTM	CD4 TTM	Post-HIV vs Pre-HIV
IL17RD	1	0	0	0	1	CD4_TTM	CD4 TTM	Post-HIV vs Pre-HIV
AC137936.1	1	0	0	0	1	CD4_TTM	CD4 TTM	Post-HIV vs Pre-HIV
DNASE1L3	1	0	0	0	1	CD4_TTM	CD4 TTM	Post-HIV vs Pre-HIV
HTD2	1	0	0	0	1	CD4_TTM	CD4 TTM	Post-HIV vs Pre-HIV
AC116036.2	1	0	0	0	1	CD4_TTM	CD4 TTM	Post-HIV vs Pre-HIV
ACOX2	1	0	0	0	1	CD4_TTM	CD4 TTM	Post-HIV vs Pre-HIV
AC119424.1	1	0	0	0	1	CD4_TTM	CD4 TTM	Post-HIV vs Pre-HIV
FAM3D-AS1	1	0	0	0	1	CD4_TTM	CD4 TTM	Post-HIV vs Pre-HIV
FAM3D	1	0	0	0	1	CD4_TTM	CD4 TTM	Post-HIV vs Pre-HIV
AC126121.2	1	0	0	0	1	CD4_TTM	CD4 TTM	Post-HIV vs Pre-HIV
AC093418.1	1	0	0	0	1	CD4_TTM	CD4 TTM	Post-HIV vs Pre-HIV
FEZF2	1	0	0	0	1	CD4_TTM	CD4 TTM	Post-HIV vs Pre-HIV
LINC00698	1	0	0	0	1	CD4_TTM	CD4 TTM	Post-HIV vs Pre-HIV
SYNPR	1	0	0	0	1	CD4_TTM	CD4 TTM	Post-HIV vs Pre-HIV
SYNPR-AS1	1	0	0	0	1	CD4_TTM	CD4 TTM	Post-HIV vs Pre-HIV
THOC7-AS1	1	0	0	0	1	CD4_TTM	CD4 TTM	Post-HIV vs Pre-HIV
LINC00994	1	0	0	0	1	CD4_TTM	CD4 TTM	Post-HIV vs Pre-HIV
PRICKLE2-AS1	1	0	0	0	1	CD4_TTM	CD4 TTM	Post-HIV vs Pre-HIV
PRICKLE2-AS2	1	0	0	0	1	CD4_TTM	CD4 TTM	Post-HIV vs Pre-HIV
PRICKLE2-AS3	1	0	0	0	1	CD4_TTM	CD4 TTM	Post-HIV vs Pre-HIV
PRICKLE2-DT	1	0	0	0	1	CD4_TTM	CD4 TTM	Post-HIV vs Pre-HIV
ADAMTS9	1	0	0	0	1	CD4_TTM	CD4 TTM	Post-HIV vs Pre-HIV
ADAMTS9-AS1	1	0	0	0	1	CD4_TTM	CD4 TTM	Post-HIV vs Pre-HIV
LINC02040	1	0	0	0	1	CD4_TTM	CD4 TTM	Post-HIV vs Pre-HIV
MAGI1	1	0	0	0	1	CD4_TTM	CD4 TTM	Post-HIV vs Pre-HIV
AC121493.1	1	0	0	0	1	CD4_TTM	CD4 TTM	Post-HIV vs Pre-HIV
MAGI1-IT1	1	0	0	0	1	CD4_TTM	CD4 TTM	Post-HIV vs Pre-HIV
MAGI1-AS1	1	0	0	0	1	CD4_TTM	CD4 TTM	Post-HIV vs Pre-HIV
AC098969.1	1	0	0	0	1	CD4_TTM	CD4 TTM	Post-HIV vs Pre-HIV
AC020655.1	1	0	0	0	1	CD4_TTM	CD4 TTM	Post-HIV vs Pre-HIV
AC104167.1	1	0	0	0	1	CD4_TTM	CD4 TTM	Post-HIV vs Pre-HIV
AC099328.2	1	0	0	0	1	CD4_TTM	CD4 TTM	Post-HIV vs Pre-HIV
AC104445.1	1	0	0	0	1	CD4_TTM	CD4 TTM	Post-HIV vs Pre-HIV
MDFIC2	1	0	0	0	1	CD4_TTM	CD4 TTM	Post-HIV vs Pre-HIV
AC104633.1	1	0	0	0	1	CD4_TTM	CD4 TTM	Post-HIV vs Pre-HIV
AC104633.2	1	0	0	0	1	CD4_TTM	CD4 TTM	Post-HIV vs Pre-HIV
AC096970.1	1	0	0	0	1	CD4_TTM	CD4 TTM	Post-HIV vs Pre-HIV
AC105265.3	1	0	0	0	1	CD4_TTM	CD4 TTM	Post-HIV vs Pre-HIV
AC105265.4	1	0	0	0	1	CD4_TTM	CD4 TTM	Post-HIV vs Pre-HIV
LINC00870	1	0	0	0	1	CD4_TTM	CD4 TTM	Post-HIV vs Pre-HIV
AC112219.2	1	0	0	0	1	CD4_TTM	CD4 TTM	Post-HIV vs Pre-HIV
AC112219.1	1	0	0	0	1	CD4_TTM	CD4 TTM	Post-HIV vs Pre-HIV
AC134508.2	1	0	0	0	1	CD4_TTM	CD4 TTM	Post-HIV vs Pre-HIV
AC134508.1	1	0	0	0	1	CD4_TTM	CD4 TTM	Post-HIV vs Pre-HIV
PDZRN3-AS1	1	0	0	0	1	CD4_TTM	CD4 TTM	Post-HIV vs Pre-HIV
LINC02005	1	0	0	0	1	CD4_TTM	CD4 TTM	Post-HIV vs Pre-HIV
LINC02047	1	0	0	0	1	CD4_TTM	CD4 TTM	Post-HIV vs Pre-HIV
AC117481.1	1	0	0	0	1	CD4_TTM	CD4 TTM	Post-HIV vs Pre-HIV
FRG2C	1	0	0	0	1	CD4_TTM	CD4 TTM	Post-HIV vs Pre-HIV
AC133040.1	1	0	0	0	1	CD4_TTM	CD4 TTM	Post-HIV vs Pre-HIV
LINC02077	1	0	0	0	1	CD4_TTM	CD4 TTM	Post-HIV vs Pre-HIV
AC117462.1	1	0	0	0	1	CD4_TTM	CD4 TTM	Post-HIV vs Pre-HIV
AC108752.1	1	0	0	0	1	CD4_TTM	CD4 TTM	Post-HIV vs Pre-HIV
AC117461.1	1	0	0	0	1	CD4_TTM	CD4 TTM	Post-HIV vs Pre-HIV
AC068756.1	1	0	0	0	1	CD4_TTM	CD4 TTM	Post-HIV vs Pre-HIV
LINC02050	1	0	0	0	1	CD4_TTM	CD4 TTM	Post-HIV vs Pre-HIV
AC099542.2	1	0	0	0	1	CD4_TTM	CD4 TTM	Post-HIV vs Pre-HIV
AC099542.1	1	0	0	0	1	CD4_TTM	CD4 TTM	Post-HIV vs Pre-HIV
AC107302.2	1	0	0	0	1	CD4_TTM	CD4 TTM	Post-HIV vs Pre-HIV
AC017015.2	1	0	0	0	1	CD4_TTM	CD4 TTM	Post-HIV vs Pre-HIV
AC129807.1	1	0	0	0	1	CD4_TTM	CD4 TTM	Post-HIV vs Pre-HIV
AC092825.1	1	0	0	0	1	CD4_TTM	CD4 TTM	Post-HIV vs Pre-HIV
AC117464.1	1	0	0	0	1	CD4_TTM	CD4 TTM	Post-HIV vs Pre-HIV
LINC02025	1	0	0	0	1	CD4_TTM	CD4 TTM	Post-HIV vs Pre-HIV
AC132660.2	1	0	0	0	1	CD4_TTM	CD4 TTM	Post-HIV vs Pre-HIV
CADM2-AS2	1	0	0	0	1	CD4_TTM	CD4 TTM	Post-HIV vs Pre-HIV
CADM2-AS1	1	0	0	0	1	CD4_TTM	CD4 TTM	Post-HIV vs Pre-HIV
AC108733.1	1	0	0	0	1	CD4_TTM	CD4 TTM	Post-HIV vs Pre-HIV
LINC02070	1	0	0	0	1	CD4_TTM	CD4 TTM	Post-HIV vs Pre-HIV
VGLL3	1	0	0	0	1	CD4_TTM	CD4 TTM	Post-HIV vs Pre-HIV
AC107204.1	1	0	0	0	1	CD4_TTM	CD4 TTM	Post-HIV vs Pre-HIV
HTR1F	1	0	0	0	1	CD4_TTM	CD4 TTM	Post-HIV vs Pre-HIV
AC109129.1	1	0	0	0	1	CD4_TTM	CD4 TTM	Post-HIV vs Pre-HIV
LINC00879	1	0	0	0	1	CD4_TTM	CD4 TTM	Post-HIV vs Pre-HIV
AC106719.1	1	0	0	0	1	CD4_TTM	CD4 TTM	Post-HIV vs Pre-HIV
AC109782.1	1	0	0	0	1	CD4_TTM	CD4 TTM	Post-HIV vs Pre-HIV
AC110491.1	1	0	0	0	1	CD4_TTM	CD4 TTM	Post-HIV vs Pre-HIV
AC110491.3	1	0	0	0	1	CD4_TTM	CD4 TTM	Post-HIV vs Pre-HIV
AC026100.1	1	0	0	0	1	CD4_TTM	CD4 TTM	Post-HIV vs Pre-HIV
OR5AC2	1	0	0	0	1	CD4_TTM	CD4 TTM	Post-HIV vs Pre-HIV
AC117460.1	1	0	0	0	1	CD4_TTM	CD4 TTM	Post-HIV vs Pre-HIV
OR5H1	1	0	0	0	1	CD4_TTM	CD4 TTM	Post-HIV vs Pre-HIV
OR5H15	1	0	0	0	1	CD4_TTM	CD4 TTM	Post-HIV vs Pre-HIV
OR5H6	1	0	0	0	1	CD4_TTM	CD4 TTM	Post-HIV vs Pre-HIV
OR5H2	1	0	0	0	1	CD4_TTM	CD4 TTM	Post-HIV vs Pre-HIV
OR5K4	1	0	0	0	1	CD4_TTM	CD4 TTM	Post-HIV vs Pre-HIV
OR5K3	1	0	0	0	1	CD4_TTM	CD4 TTM	Post-HIV vs Pre-HIV
OR5K1	1	0	0	0	1	CD4_TTM	CD4 TTM	Post-HIV vs Pre-HIV
OR5K2	1	0	0	0	1	CD4_TTM	CD4 TTM	Post-HIV vs Pre-HIV
ST3GAL6-AS1	1	0	0	0	1	CD4_TTM	CD4 TTM	Post-HIV vs Pre-HIV
AC091212.1	1	0	0	0	1	CD4_TTM	CD4 TTM	Post-HIV vs Pre-HIV
LINC00973	1	0	0	0	1	CD4_TTM	CD4 TTM	Post-HIV vs Pre-HIV
AC078828.1	1	0	0	0	1	CD4_TTM	CD4 TTM	Post-HIV vs Pre-HIV
AC107029.1	1	0	0	0	1	CD4_TTM	CD4 TTM	Post-HIV vs Pre-HIV
TMEM45A	1	0	0	0	1	CD4_TTM	CD4 TTM	Post-HIV vs Pre-HIV
ADGRG7	1	0	0	0	1	CD4_TTM	CD4 TTM	Post-HIV vs Pre-HIV
AC020651.1	1	0	0	0	1	CD4_TTM	CD4 TTM	Post-HIV vs Pre-HIV
AC106712.1	1	0	0	0	1	CD4_TTM	CD4 TTM	Post-HIV vs Pre-HIV
AC063938.1	1	0	0	0	1	CD4_TTM	CD4 TTM	Post-HIV vs Pre-HIV
AC079382.2	1	0	0	0	1	CD4_TTM	CD4 TTM	Post-HIV vs Pre-HIV
AC117435.1	1	0	0	0	1	CD4_TTM	CD4 TTM	Post-HIV vs Pre-HIV
AC063944.3	1	0	0	0	1	CD4_TTM	CD4 TTM	Post-HIV vs Pre-HIV
CCDC54	1	0	0	0	1	CD4_TTM	CD4 TTM	Post-HIV vs Pre-HIV
LINC01990	1	0	0	0	1	CD4_TTM	CD4 TTM	Post-HIV vs Pre-HIV
LINC00635	1	0	0	0	1	CD4_TTM	CD4 TTM	Post-HIV vs Pre-HIV
MORC1-AS1	1	0	0	0	1	CD4_TTM	CD4 TTM	Post-HIV vs Pre-HIV
C3orf85	1	0	0	0	1	CD4_TTM	CD4 TTM	Post-HIV vs Pre-HIV
AC063923.2	1	0	0	0	1	CD4_TTM	CD4 TTM	Post-HIV vs Pre-HIV
LINC00488	1	0	0	0	1	CD4_TTM	CD4 TTM	Post-HIV vs Pre-HIV
DPPA2	1	0	0	0	1	CD4_TTM	CD4 TTM	Post-HIV vs Pre-HIV
AC117430.1	1	0	0	0	1	CD4_TTM	CD4 TTM	Post-HIV vs Pre-HIV
AC092916.1	1	0	0	0	1	CD4_TTM	CD4 TTM	Post-HIV vs Pre-HIV
PLCXD2-AS1	1	0	0	0	1	CD4_TTM	CD4 TTM	Post-HIV vs Pre-HIV
TAGLN3	1	0	0	0	1	CD4_TTM	CD4 TTM	Post-HIV vs Pre-HIV
TMPRSS7	1	0	0	0	1	CD4_TTM	CD4 TTM	Post-HIV vs Pre-HIV
AC092894.1	1	0	0	0	1	CD4_TTM	CD4 TTM	Post-HIV vs Pre-HIV
LINC02042	1	0	0	0	1	CD4_TTM	CD4 TTM	Post-HIV vs Pre-HIV
CD200R1L-AS1	1	0	0	0	1	CD4_TTM	CD4 TTM	Post-HIV vs Pre-HIV
AC078785.2	1	0	0	0	1	CD4_TTM	CD4 TTM	Post-HIV vs Pre-HIV
LINC02044	1	0	0	0	1	CD4_TTM	CD4 TTM	Post-HIV vs Pre-HIV
BOC	1	0	0	0	1	CD4_TTM	CD4 TTM	Post-HIV vs Pre-HIV
AC108693.2	1	0	0	0	1	CD4_TTM	CD4 TTM	Post-HIV vs Pre-HIV
AC092896.2	1	0	0	0	1	CD4_TTM	CD4 TTM	Post-HIV vs Pre-HIV
DRD3	1	0	0	0	1	CD4_TTM	CD4 TTM	Post-HIV vs Pre-HIV
AC093010.3	1	0	0	0	1	CD4_TTM	CD4 TTM	Post-HIV vs Pre-HIV
AC026341.3	1	0	0	0	1	CD4_TTM	CD4 TTM	Post-HIV vs Pre-HIV
AC092468.1	1	0	0	0	1	CD4_TTM	CD4 TTM	Post-HIV vs Pre-HIV
LINC00903	1	0	0	0	1	CD4_TTM	CD4 TTM	Post-HIV vs Pre-HIV
TUSC7	1	0	0	0	1	CD4_TTM	CD4 TTM	Post-HIV vs Pre-HIV
LINC00901	1	0	0	0	1	CD4_TTM	CD4 TTM	Post-HIV vs Pre-HIV
AC092691.1	1	0	0	0	1	CD4_TTM	CD4 TTM	Post-HIV vs Pre-HIV
LINC02024	1	0	0	0	1	CD4_TTM	CD4 TTM	Post-HIV vs Pre-HIV
AC068633.2	1	0	0	0	1	CD4_TTM	CD4 TTM	Post-HIV vs Pre-HIV
IGSF11-AS1	1	0	0	0	1	CD4_TTM	CD4 TTM	Post-HIV vs Pre-HIV
TEX55	1	0	0	0	1	CD4_TTM	CD4 TTM	Post-HIV vs Pre-HIV
AC073352.1	1	0	0	0	1	CD4_TTM	CD4 TTM	Post-HIV vs Pre-HIV
AC069444.1	1	0	0	0	1	CD4_TTM	CD4 TTM	Post-HIV vs Pre-HIV
NR1I2	1	0	0	0	1	CD4_TTM	CD4 TTM	Post-HIV vs Pre-HIV
AC063952.4	1	0	0	0	1	CD4_TTM	CD4 TTM	Post-HIV vs Pre-HIV
FSTL1	1	0	0	0	1	CD4_TTM	CD4 TTM	Post-HIV vs Pre-HIV
LINC02049	1	0	0	0	1	CD4_TTM	CD4 TTM	Post-HIV vs Pre-HIV
AC072026.3	1	0	0	0	1	CD4_TTM	CD4 TTM	Post-HIV vs Pre-HIV
AC079841.2	1	0	0	0	1	CD4_TTM	CD4 TTM	Post-HIV vs Pre-HIV
ARGFX	1	0	0	0	1	CD4_TTM	CD4 TTM	Post-HIV vs Pre-HIV
CASR	1	0	0	0	1	CD4_TTM	CD4 TTM	Post-HIV vs Pre-HIV
AC096861.2	1	0	0	0	1	CD4_TTM	CD4 TTM	Post-HIV vs Pre-HIV
SEMA5B	1	0	0	0	1	CD4_TTM	CD4 TTM	Post-HIV vs Pre-HIV
AC112503.2	1	0	0	0	1	CD4_TTM	CD4 TTM	Post-HIV vs Pre-HIV
AC112503.1	1	0	0	0	1	CD4_TTM	CD4 TTM	Post-HIV vs Pre-HIV
MYLK-AS2	1	0	0	0	1	CD4_TTM	CD4 TTM	Post-HIV vs Pre-HIV
AC020634.2	1	0	0	0	1	CD4_TTM	CD4 TTM	Post-HIV vs Pre-HIV
ROPN1	1	0	0	0	1	CD4_TTM	CD4 TTM	Post-HIV vs Pre-HIV
AC022336.2	1	0	0	0	1	CD4_TTM	CD4 TTM	Post-HIV vs Pre-HIV
ITGB5-AS1	1	0	0	0	1	CD4_TTM	CD4 TTM	Post-HIV vs Pre-HIV
AC117488.1	1	0	0	0	1	CD4_TTM	CD4 TTM	Post-HIV vs Pre-HIV
AC092902.2	1	0	0	0	1	CD4_TTM	CD4 TTM	Post-HIV vs Pre-HIV
AC117422.1	1	0	0	0	1	CD4_TTM	CD4 TTM	Post-HIV vs Pre-HIV
ALDH1L1-AS1	1	0	0	0	1	CD4_TTM	CD4 TTM	Post-HIV vs Pre-HIV
ALDH1L1-AS2	1	0	0	0	1	CD4_TTM	CD4 TTM	Post-HIV vs Pre-HIV
AC079848.2	1	0	0	0	1	CD4_TTM	CD4 TTM	Post-HIV vs Pre-HIV
AC016924.1	1	0	0	0	1	CD4_TTM	CD4 TTM	Post-HIV vs Pre-HIV
AC063919.1	1	0	0	0	1	CD4_TTM	CD4 TTM	Post-HIV vs Pre-HIV
AC063919.2	1	0	0	0	1	CD4_TTM	CD4 TTM	Post-HIV vs Pre-HIV
CCDC37-DT	1	0	0	0	1	CD4_TTM	CD4 TTM	Post-HIV vs Pre-HIV
UROC1	1	0	0	0	1	CD4_TTM	CD4 TTM	Post-HIV vs Pre-HIV
C3orf22	1	0	0	0	1	CD4_TTM	CD4 TTM	Post-HIV vs Pre-HIV
AC112482.2	1	0	0	0	1	CD4_TTM	CD4 TTM	Post-HIV vs Pre-HIV
C3orf56	1	0	0	0	1	CD4_TTM	CD4 TTM	Post-HIV vs Pre-HIV
AC133681.1	1	0	0	0	1	CD4_TTM	CD4 TTM	Post-HIV vs Pre-HIV
PRR20G	1	0	0	0	1	CD4_TTM	CD4 TTM	Post-HIV vs Pre-HIV
LINC02016	1	0	0	0	1	CD4_TTM	CD4 TTM	Post-HIV vs Pre-HIV
AC016968.1	1	0	0	0	1	CD4_TTM	CD4 TTM	Post-HIV vs Pre-HIV
LINC02034	1	0	0	0	1	CD4_TTM	CD4 TTM	Post-HIV vs Pre-HIV
AC084035.1	1	0	0	0	1	CD4_TTM	CD4 TTM	Post-HIV vs Pre-HIV
RUVBL1-AS1	1	0	0	0	1	CD4_TTM	CD4 TTM	Post-HIV vs Pre-HIV
DNAJB8	1	0	0	0	1	CD4_TTM	CD4 TTM	Post-HIV vs Pre-HIV
DNAJB8-AS1	1	0	0	0	1	CD4_TTM	CD4 TTM	Post-HIV vs Pre-HIV
AC112484.3	1	0	0	0	1	CD4_TTM	CD4 TTM	Post-HIV vs Pre-HIV
AC112484.1	1	0	0	0	1	CD4_TTM	CD4 TTM	Post-HIV vs Pre-HIV
GP9	1	0	0	0	1	CD4_TTM	CD4 TTM	Post-HIV vs Pre-HIV
RHO	1	0	0	0	1	CD4_TTM	CD4 TTM	Post-HIV vs Pre-HIV
H1FOO	1	0	0	0	1	CD4_TTM	CD4 TTM	Post-HIV vs Pre-HIV
AC083906.3	1	0	0	0	1	CD4_TTM	CD4 TTM	Post-HIV vs Pre-HIV
TRH	1	0	0	0	1	CD4_TTM	CD4 TTM	Post-HIV vs Pre-HIV
AC130888.1	1	0	0	0	1	CD4_TTM	CD4 TTM	Post-HIV vs Pre-HIV
COL6A5	1	0	0	0	1	CD4_TTM	CD4 TTM	Post-HIV vs Pre-HIV
AC097105.1	1	0	0	0	1	CD4_TTM	CD4 TTM	Post-HIV vs Pre-HIV
AC107027.1	1	0	0	0	1	CD4_TTM	CD4 TTM	Post-HIV vs Pre-HIV
AC079942.1	1	0	0	0	1	CD4_TTM	CD4 TTM	Post-HIV vs Pre-HIV
TMEM108-AS1	1	0	0	0	1	CD4_TTM	CD4 TTM	Post-HIV vs Pre-HIV
AC022296.4	1	0	0	0	1	CD4_TTM	CD4 TTM	Post-HIV vs Pre-HIV
AC080128.2	1	0	0	0	1	CD4_TTM	CD4 TTM	Post-HIV vs Pre-HIV
LINC02000	1	0	0	0	1	CD4_TTM	CD4 TTM	Post-HIV vs Pre-HIV
AC010207.1	1	0	0	0	1	CD4_TTM	CD4 TTM	Post-HIV vs Pre-HIV
AMOTL2	1	0	0	0	1	CD4_TTM	CD4 TTM	Post-HIV vs Pre-HIV
KY	1	0	0	0	1	CD4_TTM	CD4 TTM	Post-HIV vs Pre-HIV
AC016931.1	1	0	0	0	1	CD4_TTM	CD4 TTM	Post-HIV vs Pre-HIV
AC072039.2	1	0	0	0	1	CD4_TTM	CD4 TTM	Post-HIV vs Pre-HIV
AC096992.3	1	0	0	0	1	CD4_TTM	CD4 TTM	Post-HIV vs Pre-HIV
SOX14	1	0	0	0	1	CD4_TTM	CD4 TTM	Post-HIV vs Pre-HIV
LINC01210	1	0	0	0	1	CD4_TTM	CD4 TTM	Post-HIV vs Pre-HIV
AC007159.1	1	0	0	0	1	CD4_TTM	CD4 TTM	Post-HIV vs Pre-HIV
CLDN18	1	0	0	0	1	CD4_TTM	CD4 TTM	Post-HIV vs Pre-HIV
AC016252.1	1	0	0	0	1	CD4_TTM	CD4 TTM	Post-HIV vs Pre-HIV
A4GNT	1	0	0	0	1	CD4_TTM	CD4 TTM	Post-HIV vs Pre-HIV
LINC01391	1	0	0	0	1	CD4_TTM	CD4 TTM	Post-HIV vs Pre-HIV
FOXL2	1	0	0	0	1	CD4_TTM	CD4 TTM	Post-HIV vs Pre-HIV
FOXL2NB	1	0	0	0	1	CD4_TTM	CD4 TTM	Post-HIV vs Pre-HIV
PRR23A	1	0	0	0	1	CD4_TTM	CD4 TTM	Post-HIV vs Pre-HIV
PRR23B	1	0	0	0	1	CD4_TTM	CD4 TTM	Post-HIV vs Pre-HIV
PRR23C	1	0	0	0	1	CD4_TTM	CD4 TTM	Post-HIV vs Pre-HIV
BPESC1	1	0	0	0	1	CD4_TTM	CD4 TTM	Post-HIV vs Pre-HIV
PISRT1	1	0	0	0	1	CD4_TTM	CD4 TTM	Post-HIV vs Pre-HIV
AC024933.2	1	0	0	0	1	CD4_TTM	CD4 TTM	Post-HIV vs Pre-HIV
AC024933.1	1	0	0	0	1	CD4_TTM	CD4 TTM	Post-HIV vs Pre-HIV
AC097103.1	1	0	0	0	1	CD4_TTM	CD4 TTM	Post-HIV vs Pre-HIV
RBP1	1	0	0	0	1	CD4_TTM	CD4 TTM	Post-HIV vs Pre-HIV
AC110716.2	1	0	0	0	1	CD4_TTM	CD4 TTM	Post-HIV vs Pre-HIV
AC110716.1	1	0	0	0	1	CD4_TTM	CD4 TTM	Post-HIV vs Pre-HIV
AC016933.1	1	0	0	0	1	CD4_TTM	CD4 TTM	Post-HIV vs Pre-HIV
AC010181.1	1	0	0	0	1	CD4_TTM	CD4 TTM	Post-HIV vs Pre-HIV
AC010181.2	1	0	0	0	1	CD4_TTM	CD4 TTM	Post-HIV vs Pre-HIV
CLSTN2-AS1	1	0	0	0	1	CD4_TTM	CD4 TTM	Post-HIV vs Pre-HIV
TRIM42	1	0	0	0	1	CD4_TTM	CD4 TTM	Post-HIV vs Pre-HIV
AC121333.1	1	0	0	0	1	CD4_TTM	CD4 TTM	Post-HIV vs Pre-HIV
AC108727.1	1	0	0	0	1	CD4_TTM	CD4 TTM	Post-HIV vs Pre-HIV
AC108727.2	1	0	0	0	1	CD4_TTM	CD4 TTM	Post-HIV vs Pre-HIV
AC112504.3	1	0	0	0	1	CD4_TTM	CD4 TTM	Post-HIV vs Pre-HIV
PLS1-AS1	1	0	0	0	1	CD4_TTM	CD4 TTM	Post-HIV vs Pre-HIV
AC072028.1	1	0	0	0	1	CD4_TTM	CD4 TTM	Post-HIV vs Pre-HIV
PCOLCE2	1	0	0	0	1	CD4_TTM	CD4 TTM	Post-HIV vs Pre-HIV
PAQR9-AS1	1	0	0	0	1	CD4_TTM	CD4 TTM	Post-HIV vs Pre-HIV
AC018450.2	1	0	0	0	1	CD4_TTM	CD4 TTM	Post-HIV vs Pre-HIV
AC018450.1	1	0	0	0	1	CD4_TTM	CD4 TTM	Post-HIV vs Pre-HIV
AC131210.1	1	0	0	0	1	CD4_TTM	CD4 TTM	Post-HIV vs Pre-HIV
SLC9A9-AS2	1	0	0	0	1	CD4_TTM	CD4 TTM	Post-HIV vs Pre-HIV
AC055758.2	1	0	0	0	1	CD4_TTM	CD4 TTM	Post-HIV vs Pre-HIV
AC055758.1	1	0	0	0	1	CD4_TTM	CD4 TTM	Post-HIV vs Pre-HIV
AC107021.2	1	0	0	0	1	CD4_TTM	CD4 TTM	Post-HIV vs Pre-HIV
AC107021.1	1	0	0	0	1	CD4_TTM	CD4 TTM	Post-HIV vs Pre-HIV
LNCSRLR	1	0	0	0	1	CD4_TTM	CD4 TTM	Post-HIV vs Pre-HIV
PLOD2	1	0	0	0	1	CD4_TTM	CD4 TTM	Post-HIV vs Pre-HIV
PLSCR4	1	0	0	0	1	CD4_TTM	CD4 TTM	Post-HIV vs Pre-HIV
PLSCR5	1	0	0	0	1	CD4_TTM	CD4 TTM	Post-HIV vs Pre-HIV
PLSCR5-AS1	1	0	0	0	1	CD4_TTM	CD4 TTM	Post-HIV vs Pre-HIV
LINC02010	1	0	0	0	1	CD4_TTM	CD4 TTM	Post-HIV vs Pre-HIV
ZIC4	1	0	0	0	1	CD4_TTM	CD4 TTM	Post-HIV vs Pre-HIV
ZIC4-AS1	1	0	0	0	1	CD4_TTM	CD4 TTM	Post-HIV vs Pre-HIV
ZIC1	1	0	0	0	1	CD4_TTM	CD4 TTM	Post-HIV vs Pre-HIV
AC092925.1	1	0	0	0	1	CD4_TTM	CD4 TTM	Post-HIV vs Pre-HIV
AC092958.1	1	0	0	0	1	CD4_TTM	CD4 TTM	Post-HIV vs Pre-HIV
AC092958.4	1	0	0	0	1	CD4_TTM	CD4 TTM	Post-HIV vs Pre-HIV
LINC02032	1	0	0	0	1	CD4_TTM	CD4 TTM	Post-HIV vs Pre-HIV
AC092958.3	1	0	0	0	1	CD4_TTM	CD4 TTM	Post-HIV vs Pre-HIV
AC092958.2	1	0	0	0	1	CD4_TTM	CD4 TTM	Post-HIV vs Pre-HIV
AC025566.1	1	0	0	0	1	CD4_TTM	CD4 TTM	Post-HIV vs Pre-HIV
AGTR1	1	0	0	0	1	CD4_TTM	CD4 TTM	Post-HIV vs Pre-HIV
CPB1	1	0	0	0	1	CD4_TTM	CD4 TTM	Post-HIV vs Pre-HIV
CPA3	1	0	0	0	1	CD4_TTM	CD4 TTM	Post-HIV vs Pre-HIV
AC092979.2	1	0	0	0	1	CD4_TTM	CD4 TTM	Post-HIV vs Pre-HIV
HLTF-AS1	1	0	0	0	1	CD4_TTM	CD4 TTM	Post-HIV vs Pre-HIV
TM4SF18	1	0	0	0	1	CD4_TTM	CD4 TTM	Post-HIV vs Pre-HIV
TM4SF1	1	0	0	0	1	CD4_TTM	CD4 TTM	Post-HIV vs Pre-HIV
TM4SF1-AS1	1	0	0	0	1	CD4_TTM	CD4 TTM	Post-HIV vs Pre-HIV
AC108751.4	1	0	0	0	1	CD4_TTM	CD4 TTM	Post-HIV vs Pre-HIV
TM4SF4	1	0	0	0	1	CD4_TTM	CD4 TTM	Post-HIV vs Pre-HIV
WWTR1-IT1	1	0	0	0	1	CD4_TTM	CD4 TTM	Post-HIV vs Pre-HIV
AC117395.1	1	0	0	0	1	CD4_TTM	CD4 TTM	Post-HIV vs Pre-HIV
LINC01998	1	0	0	0	1	CD4_TTM	CD4 TTM	Post-HIV vs Pre-HIV
AC117386.1	1	0	0	0	1	CD4_TTM	CD4 TTM	Post-HIV vs Pre-HIV
LINC01213	1	0	0	0	1	CD4_TTM	CD4 TTM	Post-HIV vs Pre-HIV
LINC01214	1	0	0	0	1	CD4_TTM	CD4 TTM	Post-HIV vs Pre-HIV
AC018545.1	1	0	0	0	1	CD4_TTM	CD4 TTM	Post-HIV vs Pre-HIV
CLRN1-AS1	1	0	0	0	1	CD4_TTM	CD4 TTM	Post-HIV vs Pre-HIV
AC020636.1	1	0	0	0	1	CD4_TTM	CD4 TTM	Post-HIV vs Pre-HIV
CLRN1	1	0	0	0	1	CD4_TTM	CD4 TTM	Post-HIV vs Pre-HIV
AC078816.1	1	0	0	0	1	CD4_TTM	CD4 TTM	Post-HIV vs Pre-HIV
IGSF10	1	0	0	0	1	CD4_TTM	CD4 TTM	Post-HIV vs Pre-HIV
LINC02066	1	0	0	0	1	CD4_TTM	CD4 TTM	Post-HIV vs Pre-HIV
AADACL2	1	0	0	0	1	CD4_TTM	CD4 TTM	Post-HIV vs Pre-HIV
AADAC	1	0	0	0	1	CD4_TTM	CD4 TTM	Post-HIV vs Pre-HIV
AC092924.1	1	0	0	0	1	CD4_TTM	CD4 TTM	Post-HIV vs Pre-HIV
AC092924.2	1	0	0	0	1	CD4_TTM	CD4 TTM	Post-HIV vs Pre-HIV
P2RY1	1	0	0	0	1	CD4_TTM	CD4 TTM	Post-HIV vs Pre-HIV
AC078788.2	1	0	0	0	1	CD4_TTM	CD4 TTM	Post-HIV vs Pre-HIV
ARHGEF26-AS1	1	0	0	0	1	CD4_TTM	CD4 TTM	Post-HIV vs Pre-HIV
GPR149	1	0	0	0	1	CD4_TTM	CD4 TTM	Post-HIV vs Pre-HIV
AC092994.1	1	0	0	0	1	CD4_TTM	CD4 TTM	Post-HIV vs Pre-HIV
AC073359.2	1	0	0	0	1	CD4_TTM	CD4 TTM	Post-HIV vs Pre-HIV
AC073359.1	1	0	0	0	1	CD4_TTM	CD4 TTM	Post-HIV vs Pre-HIV
MME-AS1	1	0	0	0	1	CD4_TTM	CD4 TTM	Post-HIV vs Pre-HIV
LINC01487	1	0	0	0	1	CD4_TTM	CD4 TTM	Post-HIV vs Pre-HIV
STRIT1	1	0	0	0	1	CD4_TTM	CD4 TTM	Post-HIV vs Pre-HIV
AC104831.1	1	0	0	0	1	CD4_TTM	CD4 TTM	Post-HIV vs Pre-HIV
PLCH1-AS1	1	0	0	0	1	CD4_TTM	CD4 TTM	Post-HIV vs Pre-HIV
PLCH1-AS2	1	0	0	0	1	CD4_TTM	CD4 TTM	Post-HIV vs Pre-HIV
AC104472.1	1	0	0	0	1	CD4_TTM	CD4 TTM	Post-HIV vs Pre-HIV
KCNAB1-AS2	1	0	0	0	1	CD4_TTM	CD4 TTM	Post-HIV vs Pre-HIV
KCNAB1-AS1	1	0	0	0	1	CD4_TTM	CD4 TTM	Post-HIV vs Pre-HIV
AC092944.3	1	0	0	0	1	CD4_TTM	CD4 TTM	Post-HIV vs Pre-HIV
SLC66A1L	1	0	0	0	1	CD4_TTM	CD4 TTM	Post-HIV vs Pre-HIV
AC084212.1	1	0	0	0	1	CD4_TTM	CD4 TTM	Post-HIV vs Pre-HIV
AC079943.2	1	0	0	0	1	CD4_TTM	CD4 TTM	Post-HIV vs Pre-HIV
AC079943.1	1	0	0	0	1	CD4_TTM	CD4 TTM	Post-HIV vs Pre-HIV
SHOX2	1	0	0	0	1	CD4_TTM	CD4 TTM	Post-HIV vs Pre-HIV
AC080013.1	1	0	0	0	1	CD4_TTM	CD4 TTM	Post-HIV vs Pre-HIV
AC080013.3	1	0	0	0	1	CD4_TTM	CD4 TTM	Post-HIV vs Pre-HIV
AC080013.5	1	0	0	0	1	CD4_TTM	CD4 TTM	Post-HIV vs Pre-HIV
IQCJ	1	0	0	0	1	CD4_TTM	CD4 TTM	Post-HIV vs Pre-HIV
AC092943.2	1	0	0	0	1	CD4_TTM	CD4 TTM	Post-HIV vs Pre-HIV
SCHIP1	1	0	0	0	1	CD4_TTM	CD4 TTM	Post-HIV vs Pre-HIV
LINC01100	1	0	0	0	1	CD4_TTM	CD4 TTM	Post-HIV vs Pre-HIV
C3orf80	1	0	0	0	1	CD4_TTM	CD4 TTM	Post-HIV vs Pre-HIV
ARL14	1	0	0	0	1	CD4_TTM	CD4 TTM	Post-HIV vs Pre-HIV
AC069224.1	1	0	0	0	1	CD4_TTM	CD4 TTM	Post-HIV vs Pre-HIV
B3GALNT1	1	0	0	0	1	CD4_TTM	CD4 TTM	Post-HIV vs Pre-HIV
LINC02067	1	0	0	0	1	CD4_TTM	CD4 TTM	Post-HIV vs Pre-HIV
AC112491.1	1	0	0	0	1	CD4_TTM	CD4 TTM	Post-HIV vs Pre-HIV
OTOL1	1	0	0	0	1	CD4_TTM	CD4 TTM	Post-HIV vs Pre-HIV
AC112770.1	1	0	0	0	1	CD4_TTM	CD4 TTM	Post-HIV vs Pre-HIV
AC131211.1	1	0	0	0	1	CD4_TTM	CD4 TTM	Post-HIV vs Pre-HIV
AC128685.1	1	0	0	0	1	CD4_TTM	CD4 TTM	Post-HIV vs Pre-HIV
LINC01192	1	0	0	0	1	CD4_TTM	CD4 TTM	Post-HIV vs Pre-HIV
AC079910.1	1	0	0	0	1	CD4_TTM	CD4 TTM	Post-HIV vs Pre-HIV
LINC01323	1	0	0	0	1	CD4_TTM	CD4 TTM	Post-HIV vs Pre-HIV
SI	1	0	0	0	1	CD4_TTM	CD4 TTM	Post-HIV vs Pre-HIV
LINC02023	1	0	0	0	1	CD4_TTM	CD4 TTM	Post-HIV vs Pre-HIV
SLITRK3	1	0	0	0	1	CD4_TTM	CD4 TTM	Post-HIV vs Pre-HIV
LINC01326	1	0	0	0	1	CD4_TTM	CD4 TTM	Post-HIV vs Pre-HIV
AC069439.2	1	0	0	0	1	CD4_TTM	CD4 TTM	Post-HIV vs Pre-HIV
LINC01327	1	0	0	0	1	CD4_TTM	CD4 TTM	Post-HIV vs Pre-HIV
AC079822.1	1	0	0	0	1	CD4_TTM	CD4 TTM	Post-HIV vs Pre-HIV
AC026353.1	1	0	0	0	1	CD4_TTM	CD4 TTM	Post-HIV vs Pre-HIV
AC069243.1	1	0	0	0	1	CD4_TTM	CD4 TTM	Post-HIV vs Pre-HIV
AC124893.1	1	0	0	0	1	CD4_TTM	CD4 TTM	Post-HIV vs Pre-HIV
LINC02082	1	0	0	0	1	CD4_TTM	CD4 TTM	Post-HIV vs Pre-HIV
AC092954.1	1	0	0	0	1	CD4_TTM	CD4 TTM	Post-HIV vs Pre-HIV
AC092954.2	1	0	0	0	1	CD4_TTM	CD4 TTM	Post-HIV vs Pre-HIV
LINC01997	1	0	0	0	1	CD4_TTM	CD4 TTM	Post-HIV vs Pre-HIV
AC074033.1	1	0	0	0	1	CD4_TTM	CD4 TTM	Post-HIV vs Pre-HIV
AC007849.1	1	0	0	0	1	CD4_TTM	CD4 TTM	Post-HIV vs Pre-HIV
ACTRT3	1	0	0	0	1	CD4_TTM	CD4 TTM	Post-HIV vs Pre-HIV
AC078802.1	1	0	0	0	1	CD4_TTM	CD4 TTM	Post-HIV vs Pre-HIV
AC078795.2	1	0	0	0	1	CD4_TTM	CD4 TTM	Post-HIV vs Pre-HIV
LRRIQ4	1	0	0	0	1	CD4_TTM	CD4 TTM	Post-HIV vs Pre-HIV
LRRC31	1	0	0	0	1	CD4_TTM	CD4 TTM	Post-HIV vs Pre-HIV
SAMD7	1	0	0	0	1	CD4_TTM	CD4 TTM	Post-HIV vs Pre-HIV
AC073288.2	1	0	0	0	1	CD4_TTM	CD4 TTM	Post-HIV vs Pre-HIV
CLDN11	1	0	0	0	1	CD4_TTM	CD4 TTM	Post-HIV vs Pre-HIV
AC026316.3	1	0	0	0	1	CD4_TTM	CD4 TTM	Post-HIV vs Pre-HIV
AC026316.5	1	0	0	0	1	CD4_TTM	CD4 TTM	Post-HIV vs Pre-HIV
AC026316.2	1	0	0	0	1	CD4_TTM	CD4 TTM	Post-HIV vs Pre-HIV
SLC2A2	1	0	0	0	1	CD4_TTM	CD4 TTM	Post-HIV vs Pre-HIV
TMEM212-AS1	1	0	0	0	1	CD4_TTM	CD4 TTM	Post-HIV vs Pre-HIV
TMEM212-IT1	1	0	0	0	1	CD4_TTM	CD4 TTM	Post-HIV vs Pre-HIV
AC055714.1	1	0	0	0	1	CD4_TTM	CD4 TTM	Post-HIV vs Pre-HIV
GHSR	1	0	0	0	1	CD4_TTM	CD4 TTM	Post-HIV vs Pre-HIV
AC108667.2	1	0	0	0	1	CD4_TTM	CD4 TTM	Post-HIV vs Pre-HIV
AC068759.1	1	0	0	0	1	CD4_TTM	CD4 TTM	Post-HIV vs Pre-HIV
NLGN1-AS1	1	0	0	0	1	CD4_TTM	CD4 TTM	Post-HIV vs Pre-HIV
NAALADL2-AS3	1	0	0	0	1	CD4_TTM	CD4 TTM	Post-HIV vs Pre-HIV
NAALADL2-AS2	1	0	0	0	1	CD4_TTM	CD4 TTM	Post-HIV vs Pre-HIV
AC008180.2	1	0	0	0	1	CD4_TTM	CD4 TTM	Post-HIV vs Pre-HIV
NAALADL2-AS1	1	0	0	0	1	CD4_TTM	CD4 TTM	Post-HIV vs Pre-HIV
AC104640.1	1	0	0	0	1	CD4_TTM	CD4 TTM	Post-HIV vs Pre-HIV
LINC00501	1	0	0	0	1	CD4_TTM	CD4 TTM	Post-HIV vs Pre-HIV
LINC00578	1	0	0	0	1	CD4_TTM	CD4 TTM	Post-HIV vs Pre-HIV
AC026355.3	1	0	0	0	1	CD4_TTM	CD4 TTM	Post-HIV vs Pre-HIV
AC026355.2	1	0	0	0	1	CD4_TTM	CD4 TTM	Post-HIV vs Pre-HIV
LINC02015	1	0	0	0	1	CD4_TTM	CD4 TTM	Post-HIV vs Pre-HIV
AC007953.1	1	0	0	0	1	CD4_TTM	CD4 TTM	Post-HIV vs Pre-HIV
AC007953.2	1	0	0	0	1	CD4_TTM	CD4 TTM	Post-HIV vs Pre-HIV
AC110992.1	1	0	0	0	1	CD4_TTM	CD4 TTM	Post-HIV vs Pre-HIV
LINC01014	1	0	0	0	1	CD4_TTM	CD4 TTM	Post-HIV vs Pre-HIV
AC007823.1	1	0	0	0	1	CD4_TTM	CD4 TTM	Post-HIV vs Pre-HIV
AC007620.3	1	0	0	0	1	CD4_TTM	CD4 TTM	Post-HIV vs Pre-HIV
AC007687.1	1	0	0	0	1	CD4_TTM	CD4 TTM	Post-HIV vs Pre-HIV
PEX5L-AS1	1	0	0	0	1	CD4_TTM	CD4 TTM	Post-HIV vs Pre-HIV
PEX5L-AS2	1	0	0	0	1	CD4_TTM	CD4 TTM	Post-HIV vs Pre-HIV
LINC02053	1	0	0	0	1	CD4_TTM	CD4 TTM	Post-HIV vs Pre-HIV
AC125618.1	1	0	0	0	1	CD4_TTM	CD4 TTM	Post-HIV vs Pre-HIV
CCDC39-AS1	1	0	0	0	1	CD4_TTM	CD4 TTM	Post-HIV vs Pre-HIV
AC068308.1	1	0	0	0	1	CD4_TTM	CD4 TTM	Post-HIV vs Pre-HIV
SOX2	1	0	0	0	1	CD4_TTM	CD4 TTM	Post-HIV vs Pre-HIV
LINC01206	1	0	0	0	1	CD4_TTM	CD4 TTM	Post-HIV vs Pre-HIV
AC012081.2	1	0	0	0	1	CD4_TTM	CD4 TTM	Post-HIV vs Pre-HIV
AC012081.1	1	0	0	0	1	CD4_TTM	CD4 TTM	Post-HIV vs Pre-HIV
AC109131.1	1	0	0	0	1	CD4_TTM	CD4 TTM	Post-HIV vs Pre-HIV
AC084211.1	1	0	0	0	1	CD4_TTM	CD4 TTM	Post-HIV vs Pre-HIV
LINC01994	1	0	0	0	1	CD4_TTM	CD4 TTM	Post-HIV vs Pre-HIV
LINC01995	1	0	0	0	1	CD4_TTM	CD4 TTM	Post-HIV vs Pre-HIV
LINC02031	1	0	0	0	1	CD4_TTM	CD4 TTM	Post-HIV vs Pre-HIV
AC083801.2	1	0	0	0	1	CD4_TTM	CD4 TTM	Post-HIV vs Pre-HIV
MCCC1-AS1	1	0	0	0	1	CD4_TTM	CD4 TTM	Post-HIV vs Pre-HIV
ABCC5-AS1	1	0	0	0	1	CD4_TTM	CD4 TTM	Post-HIV vs Pre-HIV
HTR3D	1	0	0	0	1	CD4_TTM	CD4 TTM	Post-HIV vs Pre-HIV
HTR3C	1	0	0	0	1	CD4_TTM	CD4 TTM	Post-HIV vs Pre-HIV
HTR3E-AS1	1	0	0	0	1	CD4_TTM	CD4 TTM	Post-HIV vs Pre-HIV
AC131235.3	1	0	0	0	1	CD4_TTM	CD4 TTM	Post-HIV vs Pre-HIV
AC131235.2	1	0	0	0	1	CD4_TTM	CD4 TTM	Post-HIV vs Pre-HIV
VWA5B2	1	0	0	0	1	CD4_TTM	CD4 TTM	Post-HIV vs Pre-HIV
CAMK2N2	1	0	0	0	1	CD4_TTM	CD4 TTM	Post-HIV vs Pre-HIV
ECE2	1	0	0	0	1	CD4_TTM	CD4 TTM	Post-HIV vs Pre-HIV
THPO	1	0	0	0	1	CD4_TTM	CD4 TTM	Post-HIV vs Pre-HIV
CHRD	1	0	0	0	1	CD4_TTM	CD4 TTM	Post-HIV vs Pre-HIV
LINC02054	1	0	0	0	1	CD4_TTM	CD4 TTM	Post-HIV vs Pre-HIV
LINC01839	1	0	0	0	1	CD4_TTM	CD4 TTM	Post-HIV vs Pre-HIV
LINC01840	1	0	0	0	1	CD4_TTM	CD4 TTM	Post-HIV vs Pre-HIV
AC107294.2	1	0	0	0	1	CD4_TTM	CD4 TTM	Post-HIV vs Pre-HIV
LINC02069	1	0	0	0	1	CD4_TTM	CD4 TTM	Post-HIV vs Pre-HIV
AC107294.3	1	0	0	0	1	CD4_TTM	CD4 TTM	Post-HIV vs Pre-HIV
AC107294.1	1	0	0	0	1	CD4_TTM	CD4 TTM	Post-HIV vs Pre-HIV
C3orf70	1	0	0	0	1	CD4_TTM	CD4 TTM	Post-HIV vs Pre-HIV
EHHADH-AS1	1	0	0	0	1	CD4_TTM	CD4 TTM	Post-HIV vs Pre-HIV
AC099661.1	1	0	0	0	1	CD4_TTM	CD4 TTM	Post-HIV vs Pre-HIV
IGF2BP2-AS1	1	0	0	0	1	CD4_TTM	CD4 TTM	Post-HIV vs Pre-HIV
ETV5-AS1	1	0	0	0	1	CD4_TTM	CD4 TTM	Post-HIV vs Pre-HIV
LINC02020	1	0	0	0	1	CD4_TTM	CD4 TTM	Post-HIV vs Pre-HIV
LINC02052	1	0	0	0	1	CD4_TTM	CD4 TTM	Post-HIV vs Pre-HIV
LINC02051	1	0	0	0	1	CD4_TTM	CD4 TTM	Post-HIV vs Pre-HIV
FETUB	1	0	0	0	1	CD4_TTM	CD4 TTM	Post-HIV vs Pre-HIV
HRG	1	0	0	0	1	CD4_TTM	CD4 TTM	Post-HIV vs Pre-HIV
KNG1	1	0	0	0	1	CD4_TTM	CD4 TTM	Post-HIV vs Pre-HIV
ADIPOQ	1	0	0	0	1	CD4_TTM	CD4 TTM	Post-HIV vs Pre-HIV
ADIPOQ-AS1	1	0	0	0	1	CD4_TTM	CD4 TTM	Post-HIV vs Pre-HIV
AC007920.1	1	0	0	0	1	CD4_TTM	CD4 TTM	Post-HIV vs Pre-HIV
RTP1	1	0	0	0	1	CD4_TTM	CD4 TTM	Post-HIV vs Pre-HIV
AC007920.2	1	0	0	0	1	CD4_TTM	CD4 TTM	Post-HIV vs Pre-HIV
LINC02041	1	0	0	0	1	CD4_TTM	CD4 TTM	Post-HIV vs Pre-HIV
SST	1	0	0	0	1	CD4_TTM	CD4 TTM	Post-HIV vs Pre-HIV
RTP2	1	0	0	0	1	CD4_TTM	CD4 TTM	Post-HIV vs Pre-HIV
AC108681.1	1	0	0	0	1	CD4_TTM	CD4 TTM	Post-HIV vs Pre-HIV
LINC01991	1	0	0	0	1	CD4_TTM	CD4 TTM	Post-HIV vs Pre-HIV
AC092941.1	1	0	0	0	1	CD4_TTM	CD4 TTM	Post-HIV vs Pre-HIV
AC092941.2	1	0	0	0	1	CD4_TTM	CD4 TTM	Post-HIV vs Pre-HIV
LPP-AS2	1	0	0	0	1	CD4_TTM	CD4 TTM	Post-HIV vs Pre-HIV
TPRG1-AS1	1	0	0	0	1	CD4_TTM	CD4 TTM	Post-HIV vs Pre-HIV
TPRG1-AS2	1	0	0	0	1	CD4_TTM	CD4 TTM	Post-HIV vs Pre-HIV
P3H2	1	0	0	0	1	CD4_TTM	CD4 TTM	Post-HIV vs Pre-HIV
P3H2-AS1	1	0	0	0	1	CD4_TTM	CD4 TTM	Post-HIV vs Pre-HIV
CLDN1	1	0	0	0	1	CD4_TTM	CD4 TTM	Post-HIV vs Pre-HIV
TMEM207	1	0	0	0	1	CD4_TTM	CD4 TTM	Post-HIV vs Pre-HIV
AC108747.1	1	0	0	0	1	CD4_TTM	CD4 TTM	Post-HIV vs Pre-HIV
LINC02013	1	0	0	0	1	CD4_TTM	CD4 TTM	Post-HIV vs Pre-HIV
GMNC	1	0	0	0	1	CD4_TTM	CD4 TTM	Post-HIV vs Pre-HIV
OSTN-AS1	1	0	0	0	1	CD4_TTM	CD4 TTM	Post-HIV vs Pre-HIV
PYDC2	1	0	0	0	1	CD4_TTM	CD4 TTM	Post-HIV vs Pre-HIV
AC026320.1	1	0	0	0	1	CD4_TTM	CD4 TTM	Post-HIV vs Pre-HIV
AC026320.3	1	0	0	0	1	CD4_TTM	CD4 TTM	Post-HIV vs Pre-HIV
FGF12-AS2	1	0	0	0	1	CD4_TTM	CD4 TTM	Post-HIV vs Pre-HIV
FGF12-AS3	1	0	0	0	1	CD4_TTM	CD4 TTM	Post-HIV vs Pre-HIV
AC092966.1	1	0	0	0	1	CD4_TTM	CD4 TTM	Post-HIV vs Pre-HIV
PLAAT1	1	0	0	0	1	CD4_TTM	CD4 TTM	Post-HIV vs Pre-HIV
ATP13A5	1	0	0	0	1	CD4_TTM	CD4 TTM	Post-HIV vs Pre-HIV
ATP13A5-AS1	1	0	0	0	1	CD4_TTM	CD4 TTM	Post-HIV vs Pre-HIV
ATP13A4-AS1	1	0	0	0	1	CD4_TTM	CD4 TTM	Post-HIV vs Pre-HIV
AC069421.2	1	0	0	0	1	CD4_TTM	CD4 TTM	Post-HIV vs Pre-HIV
AC069421.3	1	0	0	0	1	CD4_TTM	CD4 TTM	Post-HIV vs Pre-HIV
LINC02038	1	0	0	0	1	CD4_TTM	CD4 TTM	Post-HIV vs Pre-HIV
LINC02026	1	0	0	0	1	CD4_TTM	CD4 TTM	Post-HIV vs Pre-HIV
AC024559.1	1	0	0	0	1	CD4_TTM	CD4 TTM	Post-HIV vs Pre-HIV
AC080129.1	1	0	0	0	1	CD4_TTM	CD4 TTM	Post-HIV vs Pre-HIV
AC080129.2	1	0	0	0	1	CD4_TTM	CD4 TTM	Post-HIV vs Pre-HIV
LINC02037	1	0	0	0	1	CD4_TTM	CD4 TTM	Post-HIV vs Pre-HIV
LINC02048	1	0	0	0	1	CD4_TTM	CD4 TTM	Post-HIV vs Pre-HIV
LINC00887	1	0	0	0	1	CD4_TTM	CD4 TTM	Post-HIV vs Pre-HIV
AC117469.1	1	0	0	0	1	CD4_TTM	CD4 TTM	Post-HIV vs Pre-HIV
CPN2	1	0	0	0	1	CD4_TTM	CD4 TTM	Post-HIV vs Pre-HIV
LRRC15	1	0	0	0	1	CD4_TTM	CD4 TTM	Post-HIV vs Pre-HIV
GP5	1	0	0	0	1	CD4_TTM	CD4 TTM	Post-HIV vs Pre-HIV
AC108676.1	1	0	0	0	1	CD4_TTM	CD4 TTM	Post-HIV vs Pre-HIV
AC046143.2	1	0	0	0	1	CD4_TTM	CD4 TTM	Post-HIV vs Pre-HIV
AC106706.1	1	0	0	0	1	CD4_TTM	CD4 TTM	Post-HIV vs Pre-HIV
AC106706.2	1	0	0	0	1	CD4_TTM	CD4 TTM	Post-HIV vs Pre-HIV
LINC01972	1	0	0	0	1	CD4_TTM	CD4 TTM	Post-HIV vs Pre-HIV
AC090505.2	1	0	0	0	1	CD4_TTM	CD4 TTM	Post-HIV vs Pre-HIV
XXYLT1-AS1	1	0	0	0	1	CD4_TTM	CD4 TTM	Post-HIV vs Pre-HIV
XXYLT1-AS2	1	0	0	0	1	CD4_TTM	CD4 TTM	Post-HIV vs Pre-HIV
APOD	1	0	0	0	1	CD4_TTM	CD4 TTM	Post-HIV vs Pre-HIV
AC233280.1	1	0	0	0	1	CD4_TTM	CD4 TTM	Post-HIV vs Pre-HIV
LINC01983	1	0	0	0	1	CD4_TTM	CD4 TTM	Post-HIV vs Pre-HIV
AC069257.1	1	0	0	0	1	CD4_TTM	CD4 TTM	Post-HIV vs Pre-HIV
AC117490.2	1	0	0	0	1	CD4_TTM	CD4 TTM	Post-HIV vs Pre-HIV
SMCO1	1	0	0	0	1	CD4_TTM	CD4 TTM	Post-HIV vs Pre-HIV
AL121981.1	1	0	0	0	1	CD4_TTM	CD4 TTM	Post-HIV vs Pre-HIV
AC128709.2	1	0	0	0	1	CD4_TTM	CD4 TTM	Post-HIV vs Pre-HIV
AC128709.1	1	0	0	0	1	CD4_TTM	CD4 TTM	Post-HIV vs Pre-HIV
AC128709.3	1	0	0	0	1	CD4_TTM	CD4 TTM	Post-HIV vs Pre-HIV
LINC02012	1	0	0	0	1	CD4_TTM	CD4 TTM	Post-HIV vs Pre-HIV
AC055764.1	1	0	0	0	1	CD4_TTM	CD4 TTM	Post-HIV vs Pre-HIV
AC135893.1	1	0	0	0	1	CD4_TTM	CD4 TTM	Post-HIV vs Pre-HIV
LMLN-AS1	1	0	0	0	1	CD4_TTM	CD4 TTM	Post-HIV vs Pre-HIV
ZNF732	1	0	0	0	1	CD4_TTM	CD4 TTM	Post-HIV vs Pre-HIV
AC092574.1	1	0	0	0	1	CD4_TTM	CD4 TTM	Post-HIV vs Pre-HIV
TMEM271	1	0	0	0	1	CD4_TTM	CD4 TTM	Post-HIV vs Pre-HIV
AC116565.1	1	0	0	0	1	CD4_TTM	CD4 TTM	Post-HIV vs Pre-HIV
AC107464.2	1	0	0	0	1	CD4_TTM	CD4 TTM	Post-HIV vs Pre-HIV
AC139887.1	1	0	0	0	1	CD4_TTM	CD4 TTM	Post-HIV vs Pre-HIV
AC139887.3	1	0	0	0	1	CD4_TTM	CD4 TTM	Post-HIV vs Pre-HIV
AC139887.5	1	0	0	0	1	CD4_TTM	CD4 TTM	Post-HIV vs Pre-HIV
AC019103.1	1	0	0	0	1	CD4_TTM	CD4 TTM	Post-HIV vs Pre-HIV
AC092535.5	1	0	0	0	1	CD4_TTM	CD4 TTM	Post-HIV vs Pre-HIV
AC078852.2	1	0	0	0	1	CD4_TTM	CD4 TTM	Post-HIV vs Pre-HIV
NKX1-1	1	0	0	0	1	CD4_TTM	CD4 TTM	Post-HIV vs Pre-HIV
AC147067.2	1	0	0	0	1	CD4_TTM	CD4 TTM	Post-HIV vs Pre-HIV
FGFR3	1	0	0	0	1	CD4_TTM	CD4 TTM	Post-HIV vs Pre-HIV
NAT8L	1	0	0	0	1	CD4_TTM	CD4 TTM	Post-HIV vs Pre-HIV
AL136360.2	1	0	0	0	1	CD4_TTM	CD4 TTM	Post-HIV vs Pre-HIV
AL645924.1	1	0	0	0	1	CD4_TTM	CD4 TTM	Post-HIV vs Pre-HIV
HGFAC	1	0	0	0	1	CD4_TTM	CD4 TTM	Post-HIV vs Pre-HIV
AL590235.2	1	0	0	0	1	CD4_TTM	CD4 TTM	Post-HIV vs Pre-HIV
AL590235.1	1	0	0	0	1	CD4_TTM	CD4 TTM	Post-HIV vs Pre-HIV
LINC00955	1	0	0	0	1	CD4_TTM	CD4 TTM	Post-HIV vs Pre-HIV
AL121796.1	1	0	0	0	1	CD4_TTM	CD4 TTM	Post-HIV vs Pre-HIV
LINC02171	1	0	0	0	1	CD4_TTM	CD4 TTM	Post-HIV vs Pre-HIV
LINC02600	1	0	0	0	1	CD4_TTM	CD4 TTM	Post-HIV vs Pre-HIV
ADRA2C	1	0	0	0	1	CD4_TTM	CD4 TTM	Post-HIV vs Pre-HIV
OTOP1	1	0	0	0	1	CD4_TTM	CD4 TTM	Post-HIV vs Pre-HIV
AC105415.1	1	0	0	0	1	CD4_TTM	CD4 TTM	Post-HIV vs Pre-HIV
AC092442.1	1	0	0	0	1	CD4_TTM	CD4 TTM	Post-HIV vs Pre-HIV
AC113615.1	1	0	0	0	1	CD4_TTM	CD4 TTM	Post-HIV vs Pre-HIV
AC116317.1	1	0	0	0	1	CD4_TTM	CD4 TTM	Post-HIV vs Pre-HIV
PPP2R2C	1	0	0	0	1	CD4_TTM	CD4 TTM	Post-HIV vs Pre-HIV
AC106045.1	1	0	0	0	1	CD4_TTM	CD4 TTM	Post-HIV vs Pre-HIV
AC097382.1	1	0	0	0	1	CD4_TTM	CD4 TTM	Post-HIV vs Pre-HIV
PSAPL1	1	0	0	0	1	CD4_TTM	CD4 TTM	Post-HIV vs Pre-HIV
AC097381.1	1	0	0	0	1	CD4_TTM	CD4 TTM	Post-HIV vs Pre-HIV
AC097381.3	1	0	0	0	1	CD4_TTM	CD4 TTM	Post-HIV vs Pre-HIV
AC097381.2	1	0	0	0	1	CD4_TTM	CD4 TTM	Post-HIV vs Pre-HIV
HTRA3	1	0	0	0	1	CD4_TTM	CD4 TTM	Post-HIV vs Pre-HIV
LINC02517	1	0	0	0	1	CD4_TTM	CD4 TTM	Post-HIV vs Pre-HIV
GPR78	1	0	0	0	1	CD4_TTM	CD4 TTM	Post-HIV vs Pre-HIV
CPZ	1	0	0	0	1	CD4_TTM	CD4 TTM	Post-HIV vs Pre-HIV
AC209005.1	1	0	0	0	1	CD4_TTM	CD4 TTM	Post-HIV vs Pre-HIV
HMX1	1	0	0	0	1	CD4_TTM	CD4 TTM	Post-HIV vs Pre-HIV
AC116612.1	1	0	0	0	1	CD4_TTM	CD4 TTM	Post-HIV vs Pre-HIV
FAM90A26	1	0	0	0	1	CD4_TTM	CD4 TTM	Post-HIV vs Pre-HIV
USP17L10	1	0	0	0	1	CD4_TTM	CD4 TTM	Post-HIV vs Pre-HIV
USP17L11	1	0	0	0	1	CD4_TTM	CD4 TTM	Post-HIV vs Pre-HIV
USP17L12	1	0	0	0	1	CD4_TTM	CD4 TTM	Post-HIV vs Pre-HIV
USP17L13	1	0	0	0	1	CD4_TTM	CD4 TTM	Post-HIV vs Pre-HIV
USP17L15	1	0	0	0	1	CD4_TTM	CD4 TTM	Post-HIV vs Pre-HIV
USP17L17	1	0	0	0	1	CD4_TTM	CD4 TTM	Post-HIV vs Pre-HIV
USP17L18	1	0	0	0	1	CD4_TTM	CD4 TTM	Post-HIV vs Pre-HIV
USP17L19	1	0	0	0	1	CD4_TTM	CD4 TTM	Post-HIV vs Pre-HIV
USP17L20	1	0	0	0	1	CD4_TTM	CD4 TTM	Post-HIV vs Pre-HIV
USP17L21	1	0	0	0	1	CD4_TTM	CD4 TTM	Post-HIV vs Pre-HIV
USP17L22	1	0	0	0	1	CD4_TTM	CD4 TTM	Post-HIV vs Pre-HIV
USP17L23	1	0	0	0	1	CD4_TTM	CD4 TTM	Post-HIV vs Pre-HIV
USP17L24	1	0	0	0	1	CD4_TTM	CD4 TTM	Post-HIV vs Pre-HIV
USP17L25	1	0	0	0	1	CD4_TTM	CD4 TTM	Post-HIV vs Pre-HIV
USP17L26	1	0	0	0	1	CD4_TTM	CD4 TTM	Post-HIV vs Pre-HIV
USP17L5	1	0	0	0	1	CD4_TTM	CD4 TTM	Post-HIV vs Pre-HIV
USP17L27	1	0	0	0	1	CD4_TTM	CD4 TTM	Post-HIV vs Pre-HIV
USP17L28	1	0	0	0	1	CD4_TTM	CD4 TTM	Post-HIV vs Pre-HIV
USP17L29	1	0	0	0	1	CD4_TTM	CD4 TTM	Post-HIV vs Pre-HIV
USP17L30	1	0	0	0	1	CD4_TTM	CD4 TTM	Post-HIV vs Pre-HIV
DEFB131A	1	0	0	0	1	CD4_TTM	CD4 TTM	Post-HIV vs Pre-HIV
DRD5	1	0	0	0	1	CD4_TTM	CD4 TTM	Post-HIV vs Pre-HIV
AC108199.1	1	0	0	0	1	CD4_TTM	CD4 TTM	Post-HIV vs Pre-HIV
AC005674.1	1	0	0	0	1	CD4_TTM	CD4 TTM	Post-HIV vs Pre-HIV
AC005599.1	1	0	0	0	1	CD4_TTM	CD4 TTM	Post-HIV vs Pre-HIV
LINC02498	1	0	0	0	1	CD4_TTM	CD4 TTM	Post-HIV vs Pre-HIV
AC006230.1	1	0	0	0	1	CD4_TTM	CD4 TTM	Post-HIV vs Pre-HIV
AC025539.1	1	0	0	0	1	CD4_TTM	CD4 TTM	Post-HIV vs Pre-HIV
LINC02360	1	0	0	0	1	CD4_TTM	CD4 TTM	Post-HIV vs Pre-HIV
AC108037.1	1	0	0	0	1	CD4_TTM	CD4 TTM	Post-HIV vs Pre-HIV
LINC02270	1	0	0	0	1	CD4_TTM	CD4 TTM	Post-HIV vs Pre-HIV
AC007370.2	1	0	0	0	1	CD4_TTM	CD4 TTM	Post-HIV vs Pre-HIV
LINC01097	1	0	0	0	1	CD4_TTM	CD4 TTM	Post-HIV vs Pre-HIV
NKX3-2	1	0	0	0	1	CD4_TTM	CD4 TTM	Post-HIV vs Pre-HIV
LINC01096	1	0	0	0	1	CD4_TTM	CD4 TTM	Post-HIV vs Pre-HIV
AC007126.1	1	0	0	0	1	CD4_TTM	CD4 TTM	Post-HIV vs Pre-HIV
AC073848.1	1	0	0	0	1	CD4_TTM	CD4 TTM	Post-HIV vs Pre-HIV
AC092546.1	1	0	0	0	1	CD4_TTM	CD4 TTM	Post-HIV vs Pre-HIV
AC006296.3	1	0	0	0	1	CD4_TTM	CD4 TTM	Post-HIV vs Pre-HIV
AC006296.2	1	0	0	0	1	CD4_TTM	CD4 TTM	Post-HIV vs Pre-HIV
AC006296.1	1	0	0	0	1	CD4_TTM	CD4 TTM	Post-HIV vs Pre-HIV
FGFBP1	1	0	0	0	1	CD4_TTM	CD4 TTM	Post-HIV vs Pre-HIV
PROM1	1	0	0	0	1	CD4_TTM	CD4 TTM	Post-HIV vs Pre-HIV
AC108063.2	1	0	0	0	1	CD4_TTM	CD4 TTM	Post-HIV vs Pre-HIV
AC006427.2	1	0	0	0	1	CD4_TTM	CD4 TTM	Post-HIV vs Pre-HIV
AC097515.1	1	0	0	0	1	CD4_TTM	CD4 TTM	Post-HIV vs Pre-HIV
AC104656.1	1	0	0	0	1	CD4_TTM	CD4 TTM	Post-HIV vs Pre-HIV
LINC02493	1	0	0	0	1	CD4_TTM	CD4 TTM	Post-HIV vs Pre-HIV
CLRN2	1	0	0	0	1	CD4_TTM	CD4 TTM	Post-HIV vs Pre-HIV
AC093871.1	1	0	0	0	1	CD4_TTM	CD4 TTM	Post-HIV vs Pre-HIV
LINC02438	1	0	0	0	1	CD4_TTM	CD4 TTM	Post-HIV vs Pre-HIV
AC110767.1	1	0	0	0	1	CD4_TTM	CD4 TTM	Post-HIV vs Pre-HIV
SLIT2	1	0	0	0	1	CD4_TTM	CD4 TTM	Post-HIV vs Pre-HIV
SLIT2-IT1	1	0	0	0	1	CD4_TTM	CD4 TTM	Post-HIV vs Pre-HIV
AC097505.1	1	0	0	0	1	CD4_TTM	CD4 TTM	Post-HIV vs Pre-HIV
AC110296.1	1	0	0	0	1	CD4_TTM	CD4 TTM	Post-HIV vs Pre-HIV
AC096576.6	1	0	0	0	1	CD4_TTM	CD4 TTM	Post-HIV vs Pre-HIV
AC096576.3	1	0	0	0	1	CD4_TTM	CD4 TTM	Post-HIV vs Pre-HIV
AC096576.2	1	0	0	0	1	CD4_TTM	CD4 TTM	Post-HIV vs Pre-HIV
KCNIP4-IT1	1	0	0	0	1	CD4_TTM	CD4 TTM	Post-HIV vs Pre-HIV
AC097512.1	1	0	0	0	1	CD4_TTM	CD4 TTM	Post-HIV vs Pre-HIV
ERVH-1	1	0	0	0	1	CD4_TTM	CD4 TTM	Post-HIV vs Pre-HIV
AC092834.1	1	0	0	0	1	CD4_TTM	CD4 TTM	Post-HIV vs Pre-HIV
LINC02473	1	0	0	0	1	CD4_TTM	CD4 TTM	Post-HIV vs Pre-HIV
SOD3	1	0	0	0	1	CD4_TTM	CD4 TTM	Post-HIV vs Pre-HIV
LGI2	1	0	0	0	1	CD4_TTM	CD4 TTM	Post-HIV vs Pre-HIV
AC104662.1	1	0	0	0	1	CD4_TTM	CD4 TTM	Post-HIV vs Pre-HIV
SLC34A2	1	0	0	0	1	CD4_TTM	CD4 TTM	Post-HIV vs Pre-HIV
AC133961.1	1	0	0	0	1	CD4_TTM	CD4 TTM	Post-HIV vs Pre-HIV
CCKAR	1	0	0	0	1	CD4_TTM	CD4 TTM	Post-HIV vs Pre-HIV
AC024132.2	1	0	0	0	1	CD4_TTM	CD4 TTM	Post-HIV vs Pre-HIV
AC024132.1	1	0	0	0	1	CD4_TTM	CD4 TTM	Post-HIV vs Pre-HIV
AC024132.3	1	0	0	0	1	CD4_TTM	CD4 TTM	Post-HIV vs Pre-HIV
AC007106.2	1	0	0	0	1	CD4_TTM	CD4 TTM	Post-HIV vs Pre-HIV
AC007106.1	1	0	0	0	1	CD4_TTM	CD4 TTM	Post-HIV vs Pre-HIV
AC093791.1	1	0	0	0	1	CD4_TTM	CD4 TTM	Post-HIV vs Pre-HIV
AC097480.1	1	0	0	0	1	CD4_TTM	CD4 TTM	Post-HIV vs Pre-HIV
AC097480.2	1	0	0	0	1	CD4_TTM	CD4 TTM	Post-HIV vs Pre-HIV
LINC02364	1	0	0	0	1	CD4_TTM	CD4 TTM	Post-HIV vs Pre-HIV
AC068944.1	1	0	0	0	1	CD4_TTM	CD4 TTM	Post-HIV vs Pre-HIV
AC109349.1	1	0	0	0	1	CD4_TTM	CD4 TTM	Post-HIV vs Pre-HIV
LINC02472	1	0	0	0	1	CD4_TTM	CD4 TTM	Post-HIV vs Pre-HIV
AC098595.1	1	0	0	0	1	CD4_TTM	CD4 TTM	Post-HIV vs Pre-HIV
AC097716.1	1	0	0	0	1	CD4_TTM	CD4 TTM	Post-HIV vs Pre-HIV
LINC02497	1	0	0	0	1	CD4_TTM	CD4 TTM	Post-HIV vs Pre-HIV
AC104071.1	1	0	0	0	1	CD4_TTM	CD4 TTM	Post-HIV vs Pre-HIV
LINC02501	1	0	0	0	1	CD4_TTM	CD4 TTM	Post-HIV vs Pre-HIV
LINC02353	1	0	0	0	1	CD4_TTM	CD4 TTM	Post-HIV vs Pre-HIV
AC093606.1	1	0	0	0	1	CD4_TTM	CD4 TTM	Post-HIV vs Pre-HIV
AC097535.1	1	0	0	0	1	CD4_TTM	CD4 TTM	Post-HIV vs Pre-HIV
AC016687.2	1	0	0	0	1	CD4_TTM	CD4 TTM	Post-HIV vs Pre-HIV
LINC02484	1	0	0	0	1	CD4_TTM	CD4 TTM	Post-HIV vs Pre-HIV
AC110790.1	1	0	0	0	1	CD4_TTM	CD4 TTM	Post-HIV vs Pre-HIV
AC093689.1	1	0	0	0	1	CD4_TTM	CD4 TTM	Post-HIV vs Pre-HIV
AC093746.1	1	0	0	0	1	CD4_TTM	CD4 TTM	Post-HIV vs Pre-HIV
LINC02616	1	0	0	0	1	CD4_TTM	CD4 TTM	Post-HIV vs Pre-HIV
PTTG2	1	0	0	0	1	CD4_TTM	CD4 TTM	Post-HIV vs Pre-HIV
AC098680.2	1	0	0	0	1	CD4_TTM	CD4 TTM	Post-HIV vs Pre-HIV
AC098680.1	1	0	0	0	1	CD4_TTM	CD4 TTM	Post-HIV vs Pre-HIV
LINC02513	1	0	0	0	1	CD4_TTM	CD4 TTM	Post-HIV vs Pre-HIV
LINC02278	1	0	0	0	1	CD4_TTM	CD4 TTM	Post-HIV vs Pre-HIV
AC021860.1	1	0	0	0	1	CD4_TTM	CD4 TTM	Post-HIV vs Pre-HIV
TLR10	1	0	0	0	1	CD4_TTM	CD4 TTM	Post-HIV vs Pre-HIV
AC079921.2	1	0	0	0	1	CD4_TTM	CD4 TTM	Post-HIV vs Pre-HIV
AC021148.2	1	0	0	0	1	CD4_TTM	CD4 TTM	Post-HIV vs Pre-HIV
AC108471.3	1	0	0	0	1	CD4_TTM	CD4 TTM	Post-HIV vs Pre-HIV
AC095057.2	1	0	0	0	1	CD4_TTM	CD4 TTM	Post-HIV vs Pre-HIV
CHRNA9	1	0	0	0	1	CD4_TTM	CD4 TTM	Post-HIV vs Pre-HIV
AC098869.2	1	0	0	0	1	CD4_TTM	CD4 TTM	Post-HIV vs Pre-HIV
AC131953.2	1	0	0	0	1	CD4_TTM	CD4 TTM	Post-HIV vs Pre-HIV
AC131953.1	1	0	0	0	1	CD4_TTM	CD4 TTM	Post-HIV vs Pre-HIV
UCHL1-AS1	1	0	0	0	1	CD4_TTM	CD4 TTM	Post-HIV vs Pre-HIV
UCHL1	1	0	0	0	1	CD4_TTM	CD4 TTM	Post-HIV vs Pre-HIV
AC108050.1	1	0	0	0	1	CD4_TTM	CD4 TTM	Post-HIV vs Pre-HIV
AC105389.2	1	0	0	0	1	CD4_TTM	CD4 TTM	Post-HIV vs Pre-HIV
PHOX2B	1	0	0	0	1	CD4_TTM	CD4 TTM	Post-HIV vs Pre-HIV
AC105389.1	1	0	0	0	1	CD4_TTM	CD4 TTM	Post-HIV vs Pre-HIV
LINC00682	1	0	0	0	1	CD4_TTM	CD4 TTM	Post-HIV vs Pre-HIV
AC106052.1	1	0	0	0	1	CD4_TTM	CD4 TTM	Post-HIV vs Pre-HIV
BEND4	1	0	0	0	1	CD4_TTM	CD4 TTM	Post-HIV vs Pre-HIV
AC111006.1	1	0	0	0	1	CD4_TTM	CD4 TTM	Post-HIV vs Pre-HIV
AC024022.1	1	0	0	0	1	CD4_TTM	CD4 TTM	Post-HIV vs Pre-HIV
AC096734.2	1	0	0	0	1	CD4_TTM	CD4 TTM	Post-HIV vs Pre-HIV
AC096734.1	1	0	0	0	1	CD4_TTM	CD4 TTM	Post-HIV vs Pre-HIV
AC111198.1	1	0	0	0	1	CD4_TTM	CD4 TTM	Post-HIV vs Pre-HIV
AC097451.1	1	0	0	0	1	CD4_TTM	CD4 TTM	Post-HIV vs Pre-HIV
LINC02383	1	0	0	0	1	CD4_TTM	CD4 TTM	Post-HIV vs Pre-HIV
AC114757.1	1	0	0	0	1	CD4_TTM	CD4 TTM	Post-HIV vs Pre-HIV
LINC02475	1	0	0	0	1	CD4_TTM	CD4 TTM	Post-HIV vs Pre-HIV
KCTD8	1	0	0	0	1	CD4_TTM	CD4 TTM	Post-HIV vs Pre-HIV
AC096586.2	1	0	0	0	1	CD4_TTM	CD4 TTM	Post-HIV vs Pre-HIV
AC108467.1	1	0	0	0	1	CD4_TTM	CD4 TTM	Post-HIV vs Pre-HIV
AC104072.1	1	0	0	0	1	CD4_TTM	CD4 TTM	Post-HIV vs Pre-HIV
GABRA4	1	0	0	0	1	CD4_TTM	CD4 TTM	Post-HIV vs Pre-HIV
GABRB1	1	0	0	0	1	CD4_TTM	CD4 TTM	Post-HIV vs Pre-HIV
AC107398.4	1	0	0	0	1	CD4_TTM	CD4 TTM	Post-HIV vs Pre-HIV
AC107398.2	1	0	0	0	1	CD4_TTM	CD4 TTM	Post-HIV vs Pre-HIV
CWH43	1	0	0	0	1	CD4_TTM	CD4 TTM	Post-HIV vs Pre-HIV
AC027271.1	1	0	0	0	1	CD4_TTM	CD4 TTM	Post-HIV vs Pre-HIV
LINC02480	1	0	0	0	1	CD4_TTM	CD4 TTM	Post-HIV vs Pre-HIV
SPATA18	1	0	0	0	1	CD4_TTM	CD4 TTM	Post-HIV vs Pre-HIV
RASL11B	1	0	0	0	1	CD4_TTM	CD4 TTM	Post-HIV vs Pre-HIV
LNX1-AS1	1	0	0	0	1	CD4_TTM	CD4 TTM	Post-HIV vs Pre-HIV
LNX1-AS2	1	0	0	0	1	CD4_TTM	CD4 TTM	Post-HIV vs Pre-HIV
AC124017.1	1	0	0	0	1	CD4_TTM	CD4 TTM	Post-HIV vs Pre-HIV
GSX2	1	0	0	0	1	CD4_TTM	CD4 TTM	Post-HIV vs Pre-HIV
PDGFRA	1	0	0	0	1	CD4_TTM	CD4 TTM	Post-HIV vs Pre-HIV
LINC02283	1	0	0	0	1	CD4_TTM	CD4 TTM	Post-HIV vs Pre-HIV
AC098587.1	1	0	0	0	1	CD4_TTM	CD4 TTM	Post-HIV vs Pre-HIV
AC098868.1	1	0	0	0	1	CD4_TTM	CD4 TTM	Post-HIV vs Pre-HIV
LINC02260	1	0	0	0	1	CD4_TTM	CD4 TTM	Post-HIV vs Pre-HIV
AC097494.1	1	0	0	0	1	CD4_TTM	CD4 TTM	Post-HIV vs Pre-HIV
LINC02358	1	0	0	0	1	CD4_TTM	CD4 TTM	Post-HIV vs Pre-HIV
AC111194.1	1	0	0	0	1	CD4_TTM	CD4 TTM	Post-HIV vs Pre-HIV
KDR	1	0	0	0	1	CD4_TTM	CD4 TTM	Post-HIV vs Pre-HIV
AC021220.2	1	0	0	0	1	CD4_TTM	CD4 TTM	Post-HIV vs Pre-HIV
AC069200.1	1	0	0	0	1	CD4_TTM	CD4 TTM	Post-HIV vs Pre-HIV
AC024243.1	1	0	0	0	1	CD4_TTM	CD4 TTM	Post-HIV vs Pre-HIV
PDCL2	1	0	0	0	1	CD4_TTM	CD4 TTM	Post-HIV vs Pre-HIV
EXOC1L	1	0	0	0	1	CD4_TTM	CD4 TTM	Post-HIV vs Pre-HIV
AC022267.1	1	0	0	0	1	CD4_TTM	CD4 TTM	Post-HIV vs Pre-HIV
THEGL	1	0	0	0	1	CD4_TTM	CD4 TTM	Post-HIV vs Pre-HIV
SPINK2	1	0	0	0	1	CD4_TTM	CD4 TTM	Post-HIV vs Pre-HIV
IGFBP7-AS1	1	0	0	0	1	CD4_TTM	CD4 TTM	Post-HIV vs Pre-HIV
AC111197.1	1	0	0	0	1	CD4_TTM	CD4 TTM	Post-HIV vs Pre-HIV
AC105390.1	1	0	0	0	1	CD4_TTM	CD4 TTM	Post-HIV vs Pre-HIV
AC013724.1	1	0	0	0	1	CD4_TTM	CD4 TTM	Post-HIV vs Pre-HIV
AC107396.1	1	0	0	0	1	CD4_TTM	CD4 TTM	Post-HIV vs Pre-HIV
AC093725.2	1	0	0	0	1	CD4_TTM	CD4 TTM	Post-HIV vs Pre-HIV
AC093725.1	1	0	0	0	1	CD4_TTM	CD4 TTM	Post-HIV vs Pre-HIV
AC104790.1	1	0	0	0	1	CD4_TTM	CD4 TTM	Post-HIV vs Pre-HIV
LINC02494	1	0	0	0	1	CD4_TTM	CD4 TTM	Post-HIV vs Pre-HIV
AC019133.1	1	0	0	0	1	CD4_TTM	CD4 TTM	Post-HIV vs Pre-HIV
LINC02619	1	0	0	0	1	CD4_TTM	CD4 TTM	Post-HIV vs Pre-HIV
LINC02429	1	0	0	0	1	CD4_TTM	CD4 TTM	Post-HIV vs Pre-HIV
AC097501.1	1	0	0	0	1	CD4_TTM	CD4 TTM	Post-HIV vs Pre-HIV
AC108517.2	1	0	0	0	1	CD4_TTM	CD4 TTM	Post-HIV vs Pre-HIV
AC096588.1	1	0	0	0	1	CD4_TTM	CD4 TTM	Post-HIV vs Pre-HIV
AC093857.1	1	0	0	0	1	CD4_TTM	CD4 TTM	Post-HIV vs Pre-HIV
AC092596.1	1	0	0	0	1	CD4_TTM	CD4 TTM	Post-HIV vs Pre-HIV
LINC02496	1	0	0	0	1	CD4_TTM	CD4 TTM	Post-HIV vs Pre-HIV
LINC02271	1	0	0	0	1	CD4_TTM	CD4 TTM	Post-HIV vs Pre-HIV
AC020741.1	1	0	0	0	1	CD4_TTM	CD4 TTM	Post-HIV vs Pre-HIV
AC097491.1	1	0	0	0	1	CD4_TTM	CD4 TTM	Post-HIV vs Pre-HIV
AC093730.1	1	0	0	0	1	CD4_TTM	CD4 TTM	Post-HIV vs Pre-HIV
AC104689.2	1	0	0	0	1	CD4_TTM	CD4 TTM	Post-HIV vs Pre-HIV
LINC02232	1	0	0	0	1	CD4_TTM	CD4 TTM	Post-HIV vs Pre-HIV
LINC02835	1	0	0	0	1	CD4_TTM	CD4 TTM	Post-HIV vs Pre-HIV
AC104137.1	1	0	0	0	1	CD4_TTM	CD4 TTM	Post-HIV vs Pre-HIV
AC097110.1	1	0	0	0	1	CD4_TTM	CD4 TTM	Post-HIV vs Pre-HIV
AC096721.1	1	0	0	0	1	CD4_TTM	CD4 TTM	Post-HIV vs Pre-HIV
AC110809.1	1	0	0	0	1	CD4_TTM	CD4 TTM	Post-HIV vs Pre-HIV
TMPRSS11F	1	0	0	0	1	CD4_TTM	CD4 TTM	Post-HIV vs Pre-HIV
TMPRSS11B	1	0	0	0	1	CD4_TTM	CD4 TTM	Post-HIV vs Pre-HIV
TMPRSS11E	1	0	0	0	1	CD4_TTM	CD4 TTM	Post-HIV vs Pre-HIV
UGT2B17	1	0	0	0	1	CD4_TTM	CD4 TTM	Post-HIV vs Pre-HIV
UGT2B15	1	0	0	0	1	CD4_TTM	CD4 TTM	Post-HIV vs Pre-HIV
UGT2B10	1	0	0	0	1	CD4_TTM	CD4 TTM	Post-HIV vs Pre-HIV
AC021146.12	1	0	0	0	1	CD4_TTM	CD4 TTM	Post-HIV vs Pre-HIV
UGT2A3	1	0	0	0	1	CD4_TTM	CD4 TTM	Post-HIV vs Pre-HIV
UGT2B7	1	0	0	0	1	CD4_TTM	CD4 TTM	Post-HIV vs Pre-HIV
AC111000.4	1	0	0	0	1	CD4_TTM	CD4 TTM	Post-HIV vs Pre-HIV
UGT2B11	1	0	0	0	1	CD4_TTM	CD4 TTM	Post-HIV vs Pre-HIV
UGT2B28	1	0	0	0	1	CD4_TTM	CD4 TTM	Post-HIV vs Pre-HIV
UGT2B4	1	0	0	0	1	CD4_TTM	CD4 TTM	Post-HIV vs Pre-HIV
UGT2A1	1	0	0	0	1	CD4_TTM	CD4 TTM	Post-HIV vs Pre-HIV
UGT2A2	1	0	0	0	1	CD4_TTM	CD4 TTM	Post-HIV vs Pre-HIV
SULT1E1	1	0	0	0	1	CD4_TTM	CD4 TTM	Post-HIV vs Pre-HIV
CSN1S1	1	0	0	0	1	CD4_TTM	CD4 TTM	Post-HIV vs Pre-HIV
CSN2	1	0	0	0	1	CD4_TTM	CD4 TTM	Post-HIV vs Pre-HIV
STATH	1	0	0	0	1	CD4_TTM	CD4 TTM	Post-HIV vs Pre-HIV
HTN3	1	0	0	0	1	CD4_TTM	CD4 TTM	Post-HIV vs Pre-HIV
HTN1	1	0	0	0	1	CD4_TTM	CD4 TTM	Post-HIV vs Pre-HIV
PRR27	1	0	0	0	1	CD4_TTM	CD4 TTM	Post-HIV vs Pre-HIV
ODAM	1	0	0	0	1	CD4_TTM	CD4 TTM	Post-HIV vs Pre-HIV
FDCSP	1	0	0	0	1	CD4_TTM	CD4 TTM	Post-HIV vs Pre-HIV
CSN3	1	0	0	0	1	CD4_TTM	CD4 TTM	Post-HIV vs Pre-HIV
CABS1	1	0	0	0	1	CD4_TTM	CD4 TTM	Post-HIV vs Pre-HIV
SMR3A	1	0	0	0	1	CD4_TTM	CD4 TTM	Post-HIV vs Pre-HIV
SMR3B	1	0	0	0	1	CD4_TTM	CD4 TTM	Post-HIV vs Pre-HIV
OPRPN	1	0	0	0	1	CD4_TTM	CD4 TTM	Post-HIV vs Pre-HIV
MUC7	1	0	0	0	1	CD4_TTM	CD4 TTM	Post-HIV vs Pre-HIV
AMTN	1	0	0	0	1	CD4_TTM	CD4 TTM	Post-HIV vs Pre-HIV
AMBN	1	0	0	0	1	CD4_TTM	CD4 TTM	Post-HIV vs Pre-HIV
ENAM	1	0	0	0	1	CD4_TTM	CD4 TTM	Post-HIV vs Pre-HIV
AC009570.1	1	0	0	0	1	CD4_TTM	CD4 TTM	Post-HIV vs Pre-HIV
GC	1	0	0	0	1	CD4_TTM	CD4 TTM	Post-HIV vs Pre-HIV
AC068721.1	1	0	0	0	1	CD4_TTM	CD4 TTM	Post-HIV vs Pre-HIV
NPFFR2	1	0	0	0	1	CD4_TTM	CD4 TTM	Post-HIV vs Pre-HIV
ADAMTS3	1	0	0	0	1	CD4_TTM	CD4 TTM	Post-HIV vs Pre-HIV
AC095056.1	1	0	0	0	1	CD4_TTM	CD4 TTM	Post-HIV vs Pre-HIV
AFP	1	0	0	0	1	CD4_TTM	CD4 TTM	Post-HIV vs Pre-HIV
AFM	1	0	0	0	1	CD4_TTM	CD4 TTM	Post-HIV vs Pre-HIV
LINC02499	1	0	0	0	1	CD4_TTM	CD4 TTM	Post-HIV vs Pre-HIV
RASSF6	1	0	0	0	1	CD4_TTM	CD4 TTM	Post-HIV vs Pre-HIV
CXCL6	1	0	0	0	1	CD4_TTM	CD4 TTM	Post-HIV vs Pre-HIV
PF4V1	1	0	0	0	1	CD4_TTM	CD4 TTM	Post-HIV vs Pre-HIV
CXCL1	1	0	0	0	1	CD4_TTM	CD4 TTM	Post-HIV vs Pre-HIV
CXCL5	1	0	0	0	1	CD4_TTM	CD4 TTM	Post-HIV vs Pre-HIV
AC097709.1	1	0	0	0	1	CD4_TTM	CD4 TTM	Post-HIV vs Pre-HIV
AC093677.3	1	0	0	0	1	CD4_TTM	CD4 TTM	Post-HIV vs Pre-HIV
AC093677.2	1	0	0	0	1	CD4_TTM	CD4 TTM	Post-HIV vs Pre-HIV
EPGN	1	0	0	0	1	CD4_TTM	CD4 TTM	Post-HIV vs Pre-HIV
AC021180.1	1	0	0	0	1	CD4_TTM	CD4 TTM	Post-HIV vs Pre-HIV
AC239584.1	1	0	0	0	1	CD4_TTM	CD4 TTM	Post-HIV vs Pre-HIV
BTC	1	0	0	0	1	CD4_TTM	CD4 TTM	Post-HIV vs Pre-HIV
AC098825.1	1	0	0	0	1	CD4_TTM	CD4 TTM	Post-HIV vs Pre-HIV
AC110760.2	1	0	0	0	1	CD4_TTM	CD4 TTM	Post-HIV vs Pre-HIV
LINC02562	1	0	0	0	1	CD4_TTM	CD4 TTM	Post-HIV vs Pre-HIV
AC025244.1	1	0	0	0	1	CD4_TTM	CD4 TTM	Post-HIV vs Pre-HIV
AC025244.2	1	0	0	0	1	CD4_TTM	CD4 TTM	Post-HIV vs Pre-HIV
LINC02483	1	0	0	0	1	CD4_TTM	CD4 TTM	Post-HIV vs Pre-HIV
AC096759.2	1	0	0	0	1	CD4_TTM	CD4 TTM	Post-HIV vs Pre-HIV
AC110615.1	1	0	0	0	1	CD4_TTM	CD4 TTM	Post-HIV vs Pre-HIV
CXCL9	1	0	0	0	1	CD4_TTM	CD4 TTM	Post-HIV vs Pre-HIV
CXCL11	1	0	0	0	1	CD4_TTM	CD4 TTM	Post-HIV vs Pre-HIV
AC034139.1	1	0	0	0	1	CD4_TTM	CD4 TTM	Post-HIV vs Pre-HIV
STBD1	1	0	0	0	1	CD4_TTM	CD4 TTM	Post-HIV vs Pre-HIV
CCDC158	1	0	0	0	1	CD4_TTM	CD4 TTM	Post-HIV vs Pre-HIV
AC107072.2	1	0	0	0	1	CD4_TTM	CD4 TTM	Post-HIV vs Pre-HIV
AC107072.1	1	0	0	0	1	CD4_TTM	CD4 TTM	Post-HIV vs Pre-HIV
SOWAHB	1	0	0	0	1	CD4_TTM	CD4 TTM	Post-HIV vs Pre-HIV
ANXA3	1	0	0	0	1	CD4_TTM	CD4 TTM	Post-HIV vs Pre-HIV
AC112253.1	1	0	0	0	1	CD4_TTM	CD4 TTM	Post-HIV vs Pre-HIV
GK2	1	0	0	0	1	CD4_TTM	CD4 TTM	Post-HIV vs Pre-HIV
AC092542.1	1	0	0	0	1	CD4_TTM	CD4 TTM	Post-HIV vs Pre-HIV
LINC02469	1	0	0	0	1	CD4_TTM	CD4 TTM	Post-HIV vs Pre-HIV
PCAT4	1	0	0	0	1	CD4_TTM	CD4 TTM	Post-HIV vs Pre-HIV
FGF5	1	0	0	0	1	CD4_TTM	CD4 TTM	Post-HIV vs Pre-HIV
BMP3	1	0	0	0	1	CD4_TTM	CD4 TTM	Post-HIV vs Pre-HIV
AC139722.1	1	0	0	0	1	CD4_TTM	CD4 TTM	Post-HIV vs Pre-HIV
LINC00575	1	0	0	0	1	CD4_TTM	CD4 TTM	Post-HIV vs Pre-HIV
AC067942.4	1	0	0	0	1	CD4_TTM	CD4 TTM	Post-HIV vs Pre-HIV
AC104063.1	1	0	0	0	1	CD4_TTM	CD4 TTM	Post-HIV vs Pre-HIV
NKX6-1	1	0	0	0	1	CD4_TTM	CD4 TTM	Post-HIV vs Pre-HIV
WDFY3-AS2	1	0	0	0	1	CD4_TTM	CD4 TTM	Post-HIV vs Pre-HIV
AC108021.1	1	0	0	0	1	CD4_TTM	CD4 TTM	Post-HIV vs Pre-HIV
SLC10A6	1	0	0	0	1	CD4_TTM	CD4 TTM	Post-HIV vs Pre-HIV
C4orf36	1	0	0	0	1	CD4_TTM	CD4 TTM	Post-HIV vs Pre-HIV
AC108516.1	1	0	0	0	1	CD4_TTM	CD4 TTM	Post-HIV vs Pre-HIV
AC093895.1	1	0	0	0	1	CD4_TTM	CD4 TTM	Post-HIV vs Pre-HIV
DSPP	1	0	0	0	1	CD4_TTM	CD4 TTM	Post-HIV vs Pre-HIV
DMP1	1	0	0	0	1	CD4_TTM	CD4 TTM	Post-HIV vs Pre-HIV
IBSP	1	0	0	0	1	CD4_TTM	CD4 TTM	Post-HIV vs Pre-HIV
AC131944.1	1	0	0	0	1	CD4_TTM	CD4 TTM	Post-HIV vs Pre-HIV
SPP1	1	0	0	0	1	CD4_TTM	CD4 TTM	Post-HIV vs Pre-HIV
AC107067.2	1	0	0	0	1	CD4_TTM	CD4 TTM	Post-HIV vs Pre-HIV
AC107067.1	1	0	0	0	1	CD4_TTM	CD4 TTM	Post-HIV vs Pre-HIV
PIGY	1	0	0	0	1	CD4_TTM	CD4 TTM	Post-HIV vs Pre-HIV
AC104785.1	1	0	0	0	1	CD4_TTM	CD4 TTM	Post-HIV vs Pre-HIV
AC097478.1	1	0	0	0	1	CD4_TTM	CD4 TTM	Post-HIV vs Pre-HIV
AC097478.3	1	0	0	0	1	CD4_TTM	CD4 TTM	Post-HIV vs Pre-HIV
AC097478.2	1	0	0	0	1	CD4_TTM	CD4 TTM	Post-HIV vs Pre-HIV
SNCA-AS1	1	0	0	0	1	CD4_TTM	CD4 TTM	Post-HIV vs Pre-HIV
AC105445.1	1	0	0	0	1	CD4_TTM	CD4 TTM	Post-HIV vs Pre-HIV
AC004054.1	1	0	0	0	1	CD4_TTM	CD4 TTM	Post-HIV vs Pre-HIV
AC074124.1	1	0	0	0	1	CD4_TTM	CD4 TTM	Post-HIV vs Pre-HIV
AC093810.1	1	0	0	0	1	CD4_TTM	CD4 TTM	Post-HIV vs Pre-HIV
AC097520.2	1	0	0	0	1	CD4_TTM	CD4 TTM	Post-HIV vs Pre-HIV
LNCPRESS2	1	0	0	0	1	CD4_TTM	CD4 TTM	Post-HIV vs Pre-HIV
AC112695.1	1	0	0	0	1	CD4_TTM	CD4 TTM	Post-HIV vs Pre-HIV
AC095059.1	1	0	0	0	1	CD4_TTM	CD4 TTM	Post-HIV vs Pre-HIV
AC110800.1	1	0	0	0	1	CD4_TTM	CD4 TTM	Post-HIV vs Pre-HIV
ATOH1	1	0	0	0	1	CD4_TTM	CD4 TTM	Post-HIV vs Pre-HIV
AC109925.2	1	0	0	0	1	CD4_TTM	CD4 TTM	Post-HIV vs Pre-HIV
BMPR1B-DT	1	0	0	0	1	CD4_TTM	CD4 TTM	Post-HIV vs Pre-HIV
UNC5C	1	0	0	0	1	CD4_TTM	CD4 TTM	Post-HIV vs Pre-HIV
AC106881.1	1	0	0	0	1	CD4_TTM	CD4 TTM	Post-HIV vs Pre-HIV
PDHA2	1	0	0	0	1	CD4_TTM	CD4 TTM	Post-HIV vs Pre-HIV
AC108515.1	1	0	0	0	1	CD4_TTM	CD4 TTM	Post-HIV vs Pre-HIV
AC034154.1	1	0	0	0	1	CD4_TTM	CD4 TTM	Post-HIV vs Pre-HIV
AC019077.1	1	0	0	0	1	CD4_TTM	CD4 TTM	Post-HIV vs Pre-HIV
AC114811.2	1	0	0	0	1	CD4_TTM	CD4 TTM	Post-HIV vs Pre-HIV
ADH6	1	0	0	0	1	CD4_TTM	CD4 TTM	Post-HIV vs Pre-HIV
ADH1A	1	0	0	0	1	CD4_TTM	CD4 TTM	Post-HIV vs Pre-HIV
ADH1B	1	0	0	0	1	CD4_TTM	CD4 TTM	Post-HIV vs Pre-HIV
ADH1C	1	0	0	0	1	CD4_TTM	CD4 TTM	Post-HIV vs Pre-HIV
ADH7	1	0	0	0	1	CD4_TTM	CD4 TTM	Post-HIV vs Pre-HIV
C4orf17	1	0	0	0	1	CD4_TTM	CD4 TTM	Post-HIV vs Pre-HIV
AC083902.1	1	0	0	0	1	CD4_TTM	CD4 TTM	Post-HIV vs Pre-HIV
C4orf54	1	0	0	0	1	CD4_TTM	CD4 TTM	Post-HIV vs Pre-HIV
AP001961.1	1	0	0	0	1	CD4_TTM	CD4 TTM	Post-HIV vs Pre-HIV
AC097459.1	1	0	0	0	1	CD4_TTM	CD4 TTM	Post-HIV vs Pre-HIV
LINC01216	1	0	0	0	1	CD4_TTM	CD4 TTM	Post-HIV vs Pre-HIV
LINC01217	1	0	0	0	1	CD4_TTM	CD4 TTM	Post-HIV vs Pre-HIV
LINC01218	1	0	0	0	1	CD4_TTM	CD4 TTM	Post-HIV vs Pre-HIV
AC084277.1	1	0	0	0	1	CD4_TTM	CD4 TTM	Post-HIV vs Pre-HIV
AP002075.1	1	0	0	0	1	CD4_TTM	CD4 TTM	Post-HIV vs Pre-HIV
AC105460.2	1	0	0	0	1	CD4_TTM	CD4 TTM	Post-HIV vs Pre-HIV
AC105460.1	1	0	0	0	1	CD4_TTM	CD4 TTM	Post-HIV vs Pre-HIV
AC004047.1	1	0	0	0	1	CD4_TTM	CD4 TTM	Post-HIV vs Pre-HIV
LINC02503	1	0	0	0	1	CD4_TTM	CD4 TTM	Post-HIV vs Pre-HIV
AC004052.1	1	0	0	0	1	CD4_TTM	CD4 TTM	Post-HIV vs Pre-HIV
AC004063.1	1	0	0	0	1	CD4_TTM	CD4 TTM	Post-HIV vs Pre-HIV
AC004069.1	1	0	0	0	1	CD4_TTM	CD4 TTM	Post-HIV vs Pre-HIV
AC004066.2	1	0	0	0	1	CD4_TTM	CD4 TTM	Post-HIV vs Pre-HIV
ARHGEF38-IT1	1	0	0	0	1	CD4_TTM	CD4 TTM	Post-HIV vs Pre-HIV
AC008243.1	1	0	0	0	1	CD4_TTM	CD4 TTM	Post-HIV vs Pre-HIV
AC109361.2	1	0	0	0	1	CD4_TTM	CD4 TTM	Post-HIV vs Pre-HIV
GIMD1	1	0	0	0	1	CD4_TTM	CD4 TTM	Post-HIV vs Pre-HIV
LINC02173	1	0	0	0	1	CD4_TTM	CD4 TTM	Post-HIV vs Pre-HIV
DKK2	1	0	0	0	1	CD4_TTM	CD4 TTM	Post-HIV vs Pre-HIV
ETNPPL	1	0	0	0	1	CD4_TTM	CD4 TTM	Post-HIV vs Pre-HIV
ZCCHC23	1	0	0	0	1	CD4_TTM	CD4 TTM	Post-HIV vs Pre-HIV
AC004067.1	1	0	0	0	1	CD4_TTM	CD4 TTM	Post-HIV vs Pre-HIV
CFI	1	0	0	0	1	CD4_TTM	CD4 TTM	Post-HIV vs Pre-HIV
RRH	1	0	0	0	1	CD4_TTM	CD4 TTM	Post-HIV vs Pre-HIV
LRIT3	1	0	0	0	1	CD4_TTM	CD4 TTM	Post-HIV vs Pre-HIV
AC098798.1	1	0	0	0	1	CD4_TTM	CD4 TTM	Post-HIV vs Pre-HIV
PITX2	1	0	0	0	1	CD4_TTM	CD4 TTM	Post-HIV vs Pre-HIV
LINC01438	1	0	0	0	1	CD4_TTM	CD4 TTM	Post-HIV vs Pre-HIV
AC139718.2	1	0	0	0	1	CD4_TTM	CD4 TTM	Post-HIV vs Pre-HIV
AC139718.1	1	0	0	0	1	CD4_TTM	CD4 TTM	Post-HIV vs Pre-HIV
AC004704.1	1	0	0	0	1	CD4_TTM	CD4 TTM	Post-HIV vs Pre-HIV
NEUROG2	1	0	0	0	1	CD4_TTM	CD4 TTM	Post-HIV vs Pre-HIV
AC023886.1	1	0	0	0	1	CD4_TTM	CD4 TTM	Post-HIV vs Pre-HIV
AC106864.1	1	0	0	0	1	CD4_TTM	CD4 TTM	Post-HIV vs Pre-HIV
AC017007.5	1	0	0	0	1	CD4_TTM	CD4 TTM	Post-HIV vs Pre-HIV
AC093879.2	1	0	0	0	1	CD4_TTM	CD4 TTM	Post-HIV vs Pre-HIV
AC104779.1	1	0	0	0	1	CD4_TTM	CD4 TTM	Post-HIV vs Pre-HIV
NDST4	1	0	0	0	1	CD4_TTM	CD4 TTM	Post-HIV vs Pre-HIV
MTRNR2L13	1	0	0	0	1	CD4_TTM	CD4 TTM	Post-HIV vs Pre-HIV
AC093765.5	1	0	0	0	1	CD4_TTM	CD4 TTM	Post-HIV vs Pre-HIV
AC093765.4	1	0	0	0	1	CD4_TTM	CD4 TTM	Post-HIV vs Pre-HIV
AC093765.3	1	0	0	0	1	CD4_TTM	CD4 TTM	Post-HIV vs Pre-HIV
AC093765.2	1	0	0	0	1	CD4_TTM	CD4 TTM	Post-HIV vs Pre-HIV
TRAM1L1	1	0	0	0	1	CD4_TTM	CD4 TTM	Post-HIV vs Pre-HIV
LINC02262	1	0	0	0	1	CD4_TTM	CD4 TTM	Post-HIV vs Pre-HIV
LINC02263	1	0	0	0	1	CD4_TTM	CD4 TTM	Post-HIV vs Pre-HIV
AC092661.1	1	0	0	0	1	CD4_TTM	CD4 TTM	Post-HIV vs Pre-HIV
LINC02264	1	0	0	0	1	CD4_TTM	CD4 TTM	Post-HIV vs Pre-HIV
NDST3	1	0	0	0	1	CD4_TTM	CD4 TTM	Post-HIV vs Pre-HIV
MYOZ2	1	0	0	0	1	CD4_TTM	CD4 TTM	Post-HIV vs Pre-HIV
FABP2	1	0	0	0	1	CD4_TTM	CD4 TTM	Post-HIV vs Pre-HIV
AC080089.2	1	0	0	0	1	CD4_TTM	CD4 TTM	Post-HIV vs Pre-HIV
LINC01365	1	0	0	0	1	CD4_TTM	CD4 TTM	Post-HIV vs Pre-HIV
LINC02502	1	0	0	0	1	CD4_TTM	CD4 TTM	Post-HIV vs Pre-HIV
AC097173.2	1	0	0	0	1	CD4_TTM	CD4 TTM	Post-HIV vs Pre-HIV
AC025741.1	1	0	0	0	1	CD4_TTM	CD4 TTM	Post-HIV vs Pre-HIV
NDNF	1	0	0	0	1	CD4_TTM	CD4 TTM	Post-HIV vs Pre-HIV
AC105254.1	1	0	0	0	1	CD4_TTM	CD4 TTM	Post-HIV vs Pre-HIV
QRFPR	1	0	0	0	1	CD4_TTM	CD4 TTM	Post-HIV vs Pre-HIV
TMEM155	1	0	0	0	1	CD4_TTM	CD4 TTM	Post-HIV vs Pre-HIV
AC079341.1	1	0	0	0	1	CD4_TTM	CD4 TTM	Post-HIV vs Pre-HIV
CCNA2	1	0	0	0	1	CD4_TTM	CD4 TTM	Post-HIV vs Pre-HIV
AC079341.2	1	0	0	0	1	CD4_TTM	CD4 TTM	Post-HIV vs Pre-HIV
AC053545.1	1	0	0	0	1	CD4_TTM	CD4 TTM	Post-HIV vs Pre-HIV
AC021205.3	1	0	0	0	1	CD4_TTM	CD4 TTM	Post-HIV vs Pre-HIV
AC026402.2	1	0	0	0	1	CD4_TTM	CD4 TTM	Post-HIV vs Pre-HIV
AC093821.1	1	0	0	0	1	CD4_TTM	CD4 TTM	Post-HIV vs Pre-HIV
LINC02435	1	0	0	0	1	CD4_TTM	CD4 TTM	Post-HIV vs Pre-HIV
AC096732.1	1	0	0	0	1	CD4_TTM	CD4 TTM	Post-HIV vs Pre-HIV
AC108075.1	1	0	0	0	1	CD4_TTM	CD4 TTM	Post-HIV vs Pre-HIV
AC121154.1	1	0	0	0	1	CD4_TTM	CD4 TTM	Post-HIV vs Pre-HIV
AC133530.1	1	0	0	0	1	CD4_TTM	CD4 TTM	Post-HIV vs Pre-HIV
LINC02516	1	0	0	0	1	CD4_TTM	CD4 TTM	Post-HIV vs Pre-HIV
FAT4	1	0	0	0	1	CD4_TTM	CD4 TTM	Post-HIV vs Pre-HIV
LINC02379	1	0	0	0	1	CD4_TTM	CD4 TTM	Post-HIV vs Pre-HIV
AC096773.1	1	0	0	0	1	CD4_TTM	CD4 TTM	Post-HIV vs Pre-HIV
AC093772.1	1	0	0	0	1	CD4_TTM	CD4 TTM	Post-HIV vs Pre-HIV
AC093772.2	1	0	0	0	1	CD4_TTM	CD4 TTM	Post-HIV vs Pre-HIV
INTU	1	0	0	0	1	CD4_TTM	CD4 TTM	Post-HIV vs Pre-HIV
SLC25A31	1	0	0	0	1	CD4_TTM	CD4 TTM	Post-HIV vs Pre-HIV
HSPA4L	1	0	0	0	1	CD4_TTM	CD4 TTM	Post-HIV vs Pre-HIV
AC093591.2	1	0	0	0	1	CD4_TTM	CD4 TTM	Post-HIV vs Pre-HIV
AC110609.1	1	0	0	0	1	CD4_TTM	CD4 TTM	Post-HIV vs Pre-HIV
AC078850.1	1	0	0	0	1	CD4_TTM	CD4 TTM	Post-HIV vs Pre-HIV
AC078850.2	1	0	0	0	1	CD4_TTM	CD4 TTM	Post-HIV vs Pre-HIV
JADRR	1	0	0	0	1	CD4_TTM	CD4 TTM	Post-HIV vs Pre-HIV
AC082650.1	1	0	0	0	1	CD4_TTM	CD4 TTM	Post-HIV vs Pre-HIV
AC082650.2	1	0	0	0	1	CD4_TTM	CD4 TTM	Post-HIV vs Pre-HIV
AC093831.1	1	0	0	0	1	CD4_TTM	CD4 TTM	Post-HIV vs Pre-HIV
LINC02377	1	0	0	0	1	CD4_TTM	CD4 TTM	Post-HIV vs Pre-HIV
SNHG27	1	0	0	0	1	CD4_TTM	CD4 TTM	Post-HIV vs Pre-HIV
AC096711.1	1	0	0	0	1	CD4_TTM	CD4 TTM	Post-HIV vs Pre-HIV
AC114741.1	1	0	0	0	1	CD4_TTM	CD4 TTM	Post-HIV vs Pre-HIV
AC110751.1	1	0	0	0	1	CD4_TTM	CD4 TTM	Post-HIV vs Pre-HIV
AC105383.1	1	0	0	0	1	CD4_TTM	CD4 TTM	Post-HIV vs Pre-HIV
PCDH10	1	0	0	0	1	CD4_TTM	CD4 TTM	Post-HIV vs Pre-HIV
AC108052.1	1	0	0	0	1	CD4_TTM	CD4 TTM	Post-HIV vs Pre-HIV
AC079380.1	1	0	0	0	1	CD4_TTM	CD4 TTM	Post-HIV vs Pre-HIV
AC096763.1	1	0	0	0	1	CD4_TTM	CD4 TTM	Post-HIV vs Pre-HIV
PABPC4L	1	0	0	0	1	CD4_TTM	CD4 TTM	Post-HIV vs Pre-HIV
LINC02462	1	0	0	0	1	CD4_TTM	CD4 TTM	Post-HIV vs Pre-HIV
AC093722.1	1	0	0	0	1	CD4_TTM	CD4 TTM	Post-HIV vs Pre-HIV
AC104619.2	1	0	0	0	1	CD4_TTM	CD4 TTM	Post-HIV vs Pre-HIV
AC107463.1	1	0	0	0	1	CD4_TTM	CD4 TTM	Post-HIV vs Pre-HIV
LINC02485	1	0	0	0	1	CD4_TTM	CD4 TTM	Post-HIV vs Pre-HIV
AC105362.1	1	0	0	0	1	CD4_TTM	CD4 TTM	Post-HIV vs Pre-HIV
LINC00613	1	0	0	0	1	CD4_TTM	CD4 TTM	Post-HIV vs Pre-HIV
AC073429.2	1	0	0	0	1	CD4_TTM	CD4 TTM	Post-HIV vs Pre-HIV
AC073429.1	1	0	0	0	1	CD4_TTM	CD4 TTM	Post-HIV vs Pre-HIV
LINC02511	1	0	0	0	1	CD4_TTM	CD4 TTM	Post-HIV vs Pre-HIV
LINC02510	1	0	0	0	1	CD4_TTM	CD4 TTM	Post-HIV vs Pre-HIV
PCDH18	1	0	0	0	1	CD4_TTM	CD4 TTM	Post-HIV vs Pre-HIV
AC116563.1	1	0	0	0	1	CD4_TTM	CD4 TTM	Post-HIV vs Pre-HIV
AC131956.2	1	0	0	0	1	CD4_TTM	CD4 TTM	Post-HIV vs Pre-HIV
AC131956.3	1	0	0	0	1	CD4_TTM	CD4 TTM	Post-HIV vs Pre-HIV
AC131956.1	1	0	0	0	1	CD4_TTM	CD4 TTM	Post-HIV vs Pre-HIV
AC097511.1	1	0	0	0	1	CD4_TTM	CD4 TTM	Post-HIV vs Pre-HIV
LINC00616	1	0	0	0	1	CD4_TTM	CD4 TTM	Post-HIV vs Pre-HIV
SLC7A11-AS1	1	0	0	0	1	CD4_TTM	CD4 TTM	Post-HIV vs Pre-HIV
AC093903.1	1	0	0	0	1	CD4_TTM	CD4 TTM	Post-HIV vs Pre-HIV
LINC00498	1	0	0	0	1	CD4_TTM	CD4 TTM	Post-HIV vs Pre-HIV
LINC00500	1	0	0	0	1	CD4_TTM	CD4 TTM	Post-HIV vs Pre-HIV
AC098859.2	1	0	0	0	1	CD4_TTM	CD4 TTM	Post-HIV vs Pre-HIV
AC093766.1	1	0	0	0	1	CD4_TTM	CD4 TTM	Post-HIV vs Pre-HIV
AC109927.2	1	0	0	0	1	CD4_TTM	CD4 TTM	Post-HIV vs Pre-HIV
MGARP	1	0	0	0	1	CD4_TTM	CD4 TTM	Post-HIV vs Pre-HIV
AC112236.3	1	0	0	0	1	CD4_TTM	CD4 TTM	Post-HIV vs Pre-HIV
AC112236.1	1	0	0	0	1	CD4_TTM	CD4 TTM	Post-HIV vs Pre-HIV
AC108053.1	1	0	0	0	1	CD4_TTM	CD4 TTM	Post-HIV vs Pre-HIV
AC131182.1	1	0	0	0	1	CD4_TTM	CD4 TTM	Post-HIV vs Pre-HIV
CLGN	1	0	0	0	1	CD4_TTM	CD4 TTM	Post-HIV vs Pre-HIV
AC108019.2	1	0	0	0	1	CD4_TTM	CD4 TTM	Post-HIV vs Pre-HIV
AC096733.1	1	0	0	0	1	CD4_TTM	CD4 TTM	Post-HIV vs Pre-HIV
AC107220.1	1	0	0	0	1	CD4_TTM	CD4 TTM	Post-HIV vs Pre-HIV
AC097504.2	1	0	0	0	1	CD4_TTM	CD4 TTM	Post-HIV vs Pre-HIV
LINC02276	1	0	0	0	1	CD4_TTM	CD4 TTM	Post-HIV vs Pre-HIV
GYPB	1	0	0	0	1	CD4_TTM	CD4 TTM	Post-HIV vs Pre-HIV
AC093890.2	1	0	0	0	1	CD4_TTM	CD4 TTM	Post-HIV vs Pre-HIV
GYPA	1	0	0	0	1	CD4_TTM	CD4 TTM	Post-HIV vs Pre-HIV
AC106871.1	1	0	0	0	1	CD4_TTM	CD4 TTM	Post-HIV vs Pre-HIV
HHIP-AS1	1	0	0	0	1	CD4_TTM	CD4 TTM	Post-HIV vs Pre-HIV
HHIP	1	0	0	0	1	CD4_TTM	CD4 TTM	Post-HIV vs Pre-HIV
AC109811.1	1	0	0	0	1	CD4_TTM	CD4 TTM	Post-HIV vs Pre-HIV
LINC02266	1	0	0	0	1	CD4_TTM	CD4 TTM	Post-HIV vs Pre-HIV
AC093796.1	1	0	0	0	1	CD4_TTM	CD4 TTM	Post-HIV vs Pre-HIV
SMAD1-AS2	1	0	0	0	1	CD4_TTM	CD4 TTM	Post-HIV vs Pre-HIV
SMAD1-AS1	1	0	0	0	1	CD4_TTM	CD4 TTM	Post-HIV vs Pre-HIV
AC104791.1	1	0	0	0	1	CD4_TTM	CD4 TTM	Post-HIV vs Pre-HIV
AC108206.1	1	0	0	0	1	CD4_TTM	CD4 TTM	Post-HIV vs Pre-HIV
LINC01095	1	0	0	0	1	CD4_TTM	CD4 TTM	Post-HIV vs Pre-HIV
AC097372.1	1	0	0	0	1	CD4_TTM	CD4 TTM	Post-HIV vs Pre-HIV
POU4F2	1	0	0	0	1	CD4_TTM	CD4 TTM	Post-HIV vs Pre-HIV
AC092435.2	1	0	0	0	1	CD4_TTM	CD4 TTM	Post-HIV vs Pre-HIV
AC092435.1	1	0	0	0	1	CD4_TTM	CD4 TTM	Post-HIV vs Pre-HIV
AC092435.3	1	0	0	0	1	CD4_TTM	CD4 TTM	Post-HIV vs Pre-HIV
AC097450.1	1	0	0	0	1	CD4_TTM	CD4 TTM	Post-HIV vs Pre-HIV
AC108935.1	1	0	0	0	1	CD4_TTM	CD4 TTM	Post-HIV vs Pre-HIV
AC002460.1	1	0	0	0	1	CD4_TTM	CD4 TTM	Post-HIV vs Pre-HIV
AC108156.1	1	0	0	0	1	CD4_TTM	CD4 TTM	Post-HIV vs Pre-HIV
LINC02430	1	0	0	0	1	CD4_TTM	CD4 TTM	Post-HIV vs Pre-HIV
LINC02355	1	0	0	0	1	CD4_TTM	CD4 TTM	Post-HIV vs Pre-HIV
AC108168.1	1	0	0	0	1	CD4_TTM	CD4 TTM	Post-HIV vs Pre-HIV
AC093893.1	1	0	0	0	1	CD4_TTM	CD4 TTM	Post-HIV vs Pre-HIV
AC105343.1	1	0	0	0	1	CD4_TTM	CD4 TTM	Post-HIV vs Pre-HIV
AC105343.2	1	0	0	0	1	CD4_TTM	CD4 TTM	Post-HIV vs Pre-HIV
MAB21L2	1	0	0	0	1	CD4_TTM	CD4 TTM	Post-HIV vs Pre-HIV
PRSS48	1	0	0	0	1	CD4_TTM	CD4 TTM	Post-HIV vs Pre-HIV
FAM160A1-DT	1	0	0	0	1	CD4_TTM	CD4 TTM	Post-HIV vs Pre-HIV
AC107074.1	1	0	0	0	1	CD4_TTM	CD4 TTM	Post-HIV vs Pre-HIV
AC112242.2	1	0	0	0	1	CD4_TTM	CD4 TTM	Post-HIV vs Pre-HIV
AC097375.1	1	0	0	0	1	CD4_TTM	CD4 TTM	Post-HIV vs Pre-HIV
AC097375.4	1	0	0	0	1	CD4_TTM	CD4 TTM	Post-HIV vs Pre-HIV
AC097375.5	1	0	0	0	1	CD4_TTM	CD4 TTM	Post-HIV vs Pre-HIV
AC079340.3	1	0	0	0	1	CD4_TTM	CD4 TTM	Post-HIV vs Pre-HIV
AC106882.1	1	0	0	0	1	CD4_TTM	CD4 TTM	Post-HIV vs Pre-HIV
TIGD4	1	0	0	0	1	CD4_TTM	CD4 TTM	Post-HIV vs Pre-HIV
AC093599.2	1	0	0	0	1	CD4_TTM	CD4 TTM	Post-HIV vs Pre-HIV
AC093599.1	1	0	0	0	1	CD4_TTM	CD4 TTM	Post-HIV vs Pre-HIV
AC020703.1	1	0	0	0	1	CD4_TTM	CD4 TTM	Post-HIV vs Pre-HIV
SFRP2	1	0	0	0	1	CD4_TTM	CD4 TTM	Post-HIV vs Pre-HIV
AC079298.1	1	0	0	0	1	CD4_TTM	CD4 TTM	Post-HIV vs Pre-HIV
AC079298.2	1	0	0	0	1	CD4_TTM	CD4 TTM	Post-HIV vs Pre-HIV
FGA	1	0	0	0	1	CD4_TTM	CD4 TTM	Post-HIV vs Pre-HIV
FGG	1	0	0	0	1	CD4_TTM	CD4 TTM	Post-HIV vs Pre-HIV
LRAT	1	0	0	0	1	CD4_TTM	CD4 TTM	Post-HIV vs Pre-HIV
AC009567.1	1	0	0	0	1	CD4_TTM	CD4 TTM	Post-HIV vs Pre-HIV
AC104407.1	1	0	0	0	1	CD4_TTM	CD4 TTM	Post-HIV vs Pre-HIV
NPY2R	1	0	0	0	1	CD4_TTM	CD4 TTM	Post-HIV vs Pre-HIV
AC097467.1	1	0	0	0	1	CD4_TTM	CD4 TTM	Post-HIV vs Pre-HIV
AC097526.1	1	0	0	0	1	CD4_TTM	CD4 TTM	Post-HIV vs Pre-HIV
GUCY1A1	1	0	0	0	1	CD4_TTM	CD4 TTM	Post-HIV vs Pre-HIV
AC104083.1	1	0	0	0	1	CD4_TTM	CD4 TTM	Post-HIV vs Pre-HIV
TDO2	1	0	0	0	1	CD4_TTM	CD4 TTM	Post-HIV vs Pre-HIV
AC096736.3	1	0	0	0	1	CD4_TTM	CD4 TTM	Post-HIV vs Pre-HIV
LINC02272	1	0	0	0	1	CD4_TTM	CD4 TTM	Post-HIV vs Pre-HIV
AC096736.2	1	0	0	0	1	CD4_TTM	CD4 TTM	Post-HIV vs Pre-HIV
AC092608.1	1	0	0	0	1	CD4_TTM	CD4 TTM	Post-HIV vs Pre-HIV
LINC02433	1	0	0	0	1	CD4_TTM	CD4 TTM	Post-HIV vs Pre-HIV
AC093817.1	1	0	0	0	1	CD4_TTM	CD4 TTM	Post-HIV vs Pre-HIV
AC017037.5	1	0	0	0	1	CD4_TTM	CD4 TTM	Post-HIV vs Pre-HIV
AC098679.6	1	0	0	0	1	CD4_TTM	CD4 TTM	Post-HIV vs Pre-HIV
AC098679.1	1	0	0	0	1	CD4_TTM	CD4 TTM	Post-HIV vs Pre-HIV
AC098679.5	1	0	0	0	1	CD4_TTM	CD4 TTM	Post-HIV vs Pre-HIV
AC121161.2	1	0	0	0	1	CD4_TTM	CD4 TTM	Post-HIV vs Pre-HIV
AC074344.2	1	0	0	0	1	CD4_TTM	CD4 TTM	Post-HIV vs Pre-HIV
LINC02477	1	0	0	0	1	CD4_TTM	CD4 TTM	Post-HIV vs Pre-HIV
AC104793.1	1	0	0	0	1	CD4_TTM	CD4 TTM	Post-HIV vs Pre-HIV
AC023136.1	1	0	0	0	1	CD4_TTM	CD4 TTM	Post-HIV vs Pre-HIV
AC021134.2	1	0	0	0	1	CD4_TTM	CD4 TTM	Post-HIV vs Pre-HIV
NPY1R	1	0	0	0	1	CD4_TTM	CD4 TTM	Post-HIV vs Pre-HIV
NPY5R	1	0	0	0	1	CD4_TTM	CD4 TTM	Post-HIV vs Pre-HIV
TKTL2	1	0	0	0	1	CD4_TTM	CD4 TTM	Post-HIV vs Pre-HIV
APELA	1	0	0	0	1	CD4_TTM	CD4 TTM	Post-HIV vs Pre-HIV
AC106872.12	1	0	0	0	1	CD4_TTM	CD4 TTM	Post-HIV vs Pre-HIV
AC106872.9	1	0	0	0	1	CD4_TTM	CD4 TTM	Post-HIV vs Pre-HIV
TRIM60	1	0	0	0	1	CD4_TTM	CD4 TTM	Post-HIV vs Pre-HIV
TRIM75P	1	0	0	0	1	CD4_TTM	CD4 TTM	Post-HIV vs Pre-HIV
AC080079.2	1	0	0	0	1	CD4_TTM	CD4 TTM	Post-HIV vs Pre-HIV
TLL1	1	0	0	0	1	CD4_TTM	CD4 TTM	Post-HIV vs Pre-HIV
AC079349.1	1	0	0	0	1	CD4_TTM	CD4 TTM	Post-HIV vs Pre-HIV
AC079858.1	1	0	0	0	1	CD4_TTM	CD4 TTM	Post-HIV vs Pre-HIV
AC080188.1	1	0	0	0	1	CD4_TTM	CD4 TTM	Post-HIV vs Pre-HIV
AC096741.1	1	0	0	0	1	CD4_TTM	CD4 TTM	Post-HIV vs Pre-HIV
AC079768.3	1	0	0	0	1	CD4_TTM	CD4 TTM	Post-HIV vs Pre-HIV
AC079768.4	1	0	0	0	1	CD4_TTM	CD4 TTM	Post-HIV vs Pre-HIV
LINC02275	1	0	0	0	1	CD4_TTM	CD4 TTM	Post-HIV vs Pre-HIV
AC079768.2	1	0	0	0	1	CD4_TTM	CD4 TTM	Post-HIV vs Pre-HIV
AC084866.2	1	0	0	0	1	CD4_TTM	CD4 TTM	Post-HIV vs Pre-HIV
AC084866.1	1	0	0	0	1	CD4_TTM	CD4 TTM	Post-HIV vs Pre-HIV
AADAT	1	0	0	0	1	CD4_TTM	CD4 TTM	Post-HIV vs Pre-HIV
LINC02512	1	0	0	0	1	CD4_TTM	CD4 TTM	Post-HIV vs Pre-HIV
LINC02382	1	0	0	0	1	CD4_TTM	CD4 TTM	Post-HIV vs Pre-HIV
AC034159.2	1	0	0	0	1	CD4_TTM	CD4 TTM	Post-HIV vs Pre-HIV
LINC02431	1	0	0	0	1	CD4_TTM	CD4 TTM	Post-HIV vs Pre-HIV
LINC02504	1	0	0	0	1	CD4_TTM	CD4 TTM	Post-HIV vs Pre-HIV
AC074254.2	1	0	0	0	1	CD4_TTM	CD4 TTM	Post-HIV vs Pre-HIV
AC074254.1	1	0	0	0	1	CD4_TTM	CD4 TTM	Post-HIV vs Pre-HIV
AC093849.3	1	0	0	0	1	CD4_TTM	CD4 TTM	Post-HIV vs Pre-HIV
AC093849.1	1	0	0	0	1	CD4_TTM	CD4 TTM	Post-HIV vs Pre-HIV
AC093849.2	1	0	0	0	1	CD4_TTM	CD4 TTM	Post-HIV vs Pre-HIV
HAND2	1	0	0	0	1	CD4_TTM	CD4 TTM	Post-HIV vs Pre-HIV
AC106895.1	1	0	0	0	1	CD4_TTM	CD4 TTM	Post-HIV vs Pre-HIV
AC106895.2	1	0	0	0	1	CD4_TTM	CD4 TTM	Post-HIV vs Pre-HIV
AC012055.1	1	0	0	0	1	CD4_TTM	CD4 TTM	Post-HIV vs Pre-HIV
AC012055.2	1	0	0	0	1	CD4_TTM	CD4 TTM	Post-HIV vs Pre-HIV
AC116616.1	1	0	0	0	1	CD4_TTM	CD4 TTM	Post-HIV vs Pre-HIV
AC105914.2	1	0	0	0	1	CD4_TTM	CD4 TTM	Post-HIV vs Pre-HIV
AC095050.1	1	0	0	0	1	CD4_TTM	CD4 TTM	Post-HIV vs Pre-HIV
AC131094.1	1	0	0	0	1	CD4_TTM	CD4 TTM	Post-HIV vs Pre-HIV
AC097537.1	1	0	0	0	1	CD4_TTM	CD4 TTM	Post-HIV vs Pre-HIV
SPATA4	1	0	0	0	1	CD4_TTM	CD4 TTM	Post-HIV vs Pre-HIV
ASB5	1	0	0	0	1	CD4_TTM	CD4 TTM	Post-HIV vs Pre-HIV
AC093801.1	1	0	0	0	1	CD4_TTM	CD4 TTM	Post-HIV vs Pre-HIV
VEGFC	1	0	0	0	1	CD4_TTM	CD4 TTM	Post-HIV vs Pre-HIV
AC097518.2	1	0	0	0	1	CD4_TTM	CD4 TTM	Post-HIV vs Pre-HIV
AC092673.1	1	0	0	0	1	CD4_TTM	CD4 TTM	Post-HIV vs Pre-HIV
LINC02509	1	0	0	0	1	CD4_TTM	CD4 TTM	Post-HIV vs Pre-HIV
AC097518.1	1	0	0	0	1	CD4_TTM	CD4 TTM	Post-HIV vs Pre-HIV
AC027627.1	1	0	0	0	1	CD4_TTM	CD4 TTM	Post-HIV vs Pre-HIV
AC103879.1	1	0	0	0	1	CD4_TTM	CD4 TTM	Post-HIV vs Pre-HIV
AC096747.1	1	0	0	0	1	CD4_TTM	CD4 TTM	Post-HIV vs Pre-HIV
AC104803.1	1	0	0	0	1	CD4_TTM	CD4 TTM	Post-HIV vs Pre-HIV
LINC00290	1	0	0	0	1	CD4_TTM	CD4 TTM	Post-HIV vs Pre-HIV
LINC02500	1	0	0	0	1	CD4_TTM	CD4 TTM	Post-HIV vs Pre-HIV
AC093840.2	1	0	0	0	1	CD4_TTM	CD4 TTM	Post-HIV vs Pre-HIV
AC084741.1	1	0	0	0	1	CD4_TTM	CD4 TTM	Post-HIV vs Pre-HIV
TEMN3-AS1	1	0	0	0	1	CD4_TTM	CD4 TTM	Post-HIV vs Pre-HIV
AC108142.1	1	0	0	0	1	CD4_TTM	CD4 TTM	Post-HIV vs Pre-HIV
AC079226.1	1	0	0	0	1	CD4_TTM	CD4 TTM	Post-HIV vs Pre-HIV
AC114798.1	1	0	0	0	1	CD4_TTM	CD4 TTM	Post-HIV vs Pre-HIV
AC079766.1	1	0	0	0	1	CD4_TTM	CD4 TTM	Post-HIV vs Pre-HIV
AC019193.3	1	0	0	0	1	CD4_TTM	CD4 TTM	Post-HIV vs Pre-HIV
AC019193.2	1	0	0	0	1	CD4_TTM	CD4 TTM	Post-HIV vs Pre-HIV
WWC2-AS2	1	0	0	0	1	CD4_TTM	CD4 TTM	Post-HIV vs Pre-HIV
WWC2-AS1	1	0	0	0	1	CD4_TTM	CD4 TTM	Post-HIV vs Pre-HIV
CLDN22	1	0	0	0	1	CD4_TTM	CD4 TTM	Post-HIV vs Pre-HIV
CLDN24	1	0	0	0	1	CD4_TTM	CD4 TTM	Post-HIV vs Pre-HIV
AC107214.2	1	0	0	0	1	CD4_TTM	CD4 TTM	Post-HIV vs Pre-HIV
AC108477.2	1	0	0	0	1	CD4_TTM	CD4 TTM	Post-HIV vs Pre-HIV
AC108477.1	1	0	0	0	1	CD4_TTM	CD4 TTM	Post-HIV vs Pre-HIV
AC074194.1	1	0	0	0	1	CD4_TTM	CD4 TTM	Post-HIV vs Pre-HIV
ENPP6	1	0	0	0	1	CD4_TTM	CD4 TTM	Post-HIV vs Pre-HIV
AC107222.2	1	0	0	0	1	CD4_TTM	CD4 TTM	Post-HIV vs Pre-HIV
AC099343.2	1	0	0	0	1	CD4_TTM	CD4 TTM	Post-HIV vs Pre-HIV
LINC02427	1	0	0	0	1	CD4_TTM	CD4 TTM	Post-HIV vs Pre-HIV
LINC01093	1	0	0	0	1	CD4_TTM	CD4 TTM	Post-HIV vs Pre-HIV
LINC02437	1	0	0	0	1	CD4_TTM	CD4 TTM	Post-HIV vs Pre-HIV
HELT	1	0	0	0	1	CD4_TTM	CD4 TTM	Post-HIV vs Pre-HIV
AC093824.2	1	0	0	0	1	CD4_TTM	CD4 TTM	Post-HIV vs Pre-HIV
AC106897.1	1	0	0	0	1	CD4_TTM	CD4 TTM	Post-HIV vs Pre-HIV
AC093797.1	1	0	0	0	1	CD4_TTM	CD4 TTM	Post-HIV vs Pre-HIV
AC108472.1	1	0	0	0	1	CD4_TTM	CD4 TTM	Post-HIV vs Pre-HIV
AC096659.1	1	0	0	0	1	CD4_TTM	CD4 TTM	Post-HIV vs Pre-HIV
F11-AS1	1	0	0	0	1	CD4_TTM	CD4 TTM	Post-HIV vs Pre-HIV
AC109517.1	1	0	0	0	1	CD4_TTM	CD4 TTM	Post-HIV vs Pre-HIV
MTNR1A	1	0	0	0	1	CD4_TTM	CD4 TTM	Post-HIV vs Pre-HIV
AC107050.1	1	0	0	0	1	CD4_TTM	CD4 TTM	Post-HIV vs Pre-HIV
AC108865.1	1	0	0	0	1	CD4_TTM	CD4 TTM	Post-HIV vs Pre-HIV
AC108865.2	1	0	0	0	1	CD4_TTM	CD4 TTM	Post-HIV vs Pre-HIV
AC110772.1	1	0	0	0	1	CD4_TTM	CD4 TTM	Post-HIV vs Pre-HIV
AC110772.2	1	0	0	0	1	CD4_TTM	CD4 TTM	Post-HIV vs Pre-HIV
AC108046.1	1	0	0	0	1	CD4_TTM	CD4 TTM	Post-HIV vs Pre-HIV
LINC02374	1	0	0	0	1	CD4_TTM	CD4 TTM	Post-HIV vs Pre-HIV
LINC02514	1	0	0	0	1	CD4_TTM	CD4 TTM	Post-HIV vs Pre-HIV
LINC02515	1	0	0	0	1	CD4_TTM	CD4 TTM	Post-HIV vs Pre-HIV
AC093763.1	1	0	0	0	1	CD4_TTM	CD4 TTM	Post-HIV vs Pre-HIV
AC097521.1	1	0	0	0	1	CD4_TTM	CD4 TTM	Post-HIV vs Pre-HIV
AC108073.3	1	0	0	0	1	CD4_TTM	CD4 TTM	Post-HIV vs Pre-HIV
ZFP42	1	0	0	0	1	CD4_TTM	CD4 TTM	Post-HIV vs Pre-HIV
TRIML2	1	0	0	0	1	CD4_TTM	CD4 TTM	Post-HIV vs Pre-HIV
TRIML1	1	0	0	0	1	CD4_TTM	CD4 TTM	Post-HIV vs Pre-HIV
AC138781.1	1	0	0	0	1	CD4_TTM	CD4 TTM	Post-HIV vs Pre-HIV
LINC02434	1	0	0	0	1	CD4_TTM	CD4 TTM	Post-HIV vs Pre-HIV
AC093909.2	1	0	0	0	1	CD4_TTM	CD4 TTM	Post-HIV vs Pre-HIV
LINC02508	1	0	0	0	1	CD4_TTM	CD4 TTM	Post-HIV vs Pre-HIV
AC093909.4	1	0	0	0	1	CD4_TTM	CD4 TTM	Post-HIV vs Pre-HIV
AC122138.1	1	0	0	0	1	CD4_TTM	CD4 TTM	Post-HIV vs Pre-HIV
AC107391.1	1	0	0	0	1	CD4_TTM	CD4 TTM	Post-HIV vs Pre-HIV
AC105924.1	1	0	0	0	1	CD4_TTM	CD4 TTM	Post-HIV vs Pre-HIV
AF250324.1	1	0	0	0	1	CD4_TTM	CD4 TTM	Post-HIV vs Pre-HIV
LINC01596	1	0	0	0	1	CD4_TTM	CD4 TTM	Post-HIV vs Pre-HIV
FRG2	1	0	0	0	1	CD4_TTM	CD4 TTM	Post-HIV vs Pre-HIV
DBET	1	0	0	0	1	CD4_TTM	CD4 TTM	Post-HIV vs Pre-HIV
DUX4	1	0	0	0	1	CD4_TTM	CD4 TTM	Post-HIV vs Pre-HIV
LRRC14B	1	0	0	0	1	CD4_TTM	CD4 TTM	Post-HIV vs Pre-HIV
AC021087.4	1	0	0	0	1	CD4_TTM	CD4 TTM	Post-HIV vs Pre-HIV
AC106772.2	1	0	0	0	1	CD4_TTM	CD4 TTM	Post-HIV vs Pre-HIV
AC026740.1	1	0	0	0	1	CD4_TTM	CD4 TTM	Post-HIV vs Pre-HIV
AC122719.1	1	0	0	0	1	CD4_TTM	CD4 TTM	Post-HIV vs Pre-HIV
AC122719.2	1	0	0	0	1	CD4_TTM	CD4 TTM	Post-HIV vs Pre-HIV
AC116351.1	1	0	0	0	1	CD4_TTM	CD4 TTM	Post-HIV vs Pre-HIV
AC116351.2	1	0	0	0	1	CD4_TTM	CD4 TTM	Post-HIV vs Pre-HIV
NKD2	1	0	0	0	1	CD4_TTM	CD4 TTM	Post-HIV vs Pre-HIV
AC114291.1	1	0	0	0	1	CD4_TTM	CD4 TTM	Post-HIV vs Pre-HIV
SLC6A19	1	0	0	0	1	CD4_TTM	CD4 TTM	Post-HIV vs Pre-HIV
SLC6A18	1	0	0	0	1	CD4_TTM	CD4 TTM	Post-HIV vs Pre-HIV
AC114291.2	1	0	0	0	1	CD4_TTM	CD4 TTM	Post-HIV vs Pre-HIV
LINC01511	1	0	0	0	1	CD4_TTM	CD4 TTM	Post-HIV vs Pre-HIV
SLC6A3	1	0	0	0	1	CD4_TTM	CD4 TTM	Post-HIV vs Pre-HIV
AC091849.2	1	0	0	0	1	CD4_TTM	CD4 TTM	Post-HIV vs Pre-HIV
AC112176.1	1	0	0	0	1	CD4_TTM	CD4 TTM	Post-HIV vs Pre-HIV
AC025183.3	1	0	0	0	1	CD4_TTM	CD4 TTM	Post-HIV vs Pre-HIV
LINC02116	1	0	0	0	1	CD4_TTM	CD4 TTM	Post-HIV vs Pre-HIV
IRX4	1	0	0	0	1	CD4_TTM	CD4 TTM	Post-HIV vs Pre-HIV
AC025183.1	1	0	0	0	1	CD4_TTM	CD4 TTM	Post-HIV vs Pre-HIV
AC025183.2	1	0	0	0	1	CD4_TTM	CD4 TTM	Post-HIV vs Pre-HIV
AC126768.3	1	0	0	0	1	CD4_TTM	CD4 TTM	Post-HIV vs Pre-HIV
AC126768.1	1	0	0	0	1	CD4_TTM	CD4 TTM	Post-HIV vs Pre-HIV
AC126768.2	1	0	0	0	1	CD4_TTM	CD4 TTM	Post-HIV vs Pre-HIV
LSINCT5	1	0	0	0	1	CD4_TTM	CD4 TTM	Post-HIV vs Pre-HIV
AC091891.1	1	0	0	0	1	CD4_TTM	CD4 TTM	Post-HIV vs Pre-HIV
IRX2	1	0	0	0	1	CD4_TTM	CD4 TTM	Post-HIV vs Pre-HIV
C5orf38	1	0	0	0	1	CD4_TTM	CD4 TTM	Post-HIV vs Pre-HIV
AC094105.1	1	0	0	0	1	CD4_TTM	CD4 TTM	Post-HIV vs Pre-HIV
AC094105.2	1	0	0	0	1	CD4_TTM	CD4 TTM	Post-HIV vs Pre-HIV
AC091832.1	1	0	0	0	1	CD4_TTM	CD4 TTM	Post-HIV vs Pre-HIV
LINC02162	1	0	0	0	1	CD4_TTM	CD4 TTM	Post-HIV vs Pre-HIV
LINC01017	1	0	0	0	1	CD4_TTM	CD4 TTM	Post-HIV vs Pre-HIV
IRX1	1	0	0	0	1	CD4_TTM	CD4 TTM	Post-HIV vs Pre-HIV
AC016595.1	1	0	0	0	1	CD4_TTM	CD4 TTM	Post-HIV vs Pre-HIV
AC025773.1	1	0	0	0	1	CD4_TTM	CD4 TTM	Post-HIV vs Pre-HIV
AC025187.1	1	0	0	0	1	CD4_TTM	CD4 TTM	Post-HIV vs Pre-HIV
LINC02063	1	0	0	0	1	CD4_TTM	CD4 TTM	Post-HIV vs Pre-HIV
AC106799.3	1	0	0	0	1	CD4_TTM	CD4 TTM	Post-HIV vs Pre-HIV
AC106799.1	1	0	0	0	1	CD4_TTM	CD4 TTM	Post-HIV vs Pre-HIV
AC010634.1	1	0	0	0	1	CD4_TTM	CD4 TTM	Post-HIV vs Pre-HIV
LINC02114	1	0	0	0	1	CD4_TTM	CD4 TTM	Post-HIV vs Pre-HIV
AC026719.1	1	0	0	0	1	CD4_TTM	CD4 TTM	Post-HIV vs Pre-HIV
AC026415.1	1	0	0	0	1	CD4_TTM	CD4 TTM	Post-HIV vs Pre-HIV
AC010451.3	1	0	0	0	1	CD4_TTM	CD4 TTM	Post-HIV vs Pre-HIV
AC010451.1	1	0	0	0	1	CD4_TTM	CD4 TTM	Post-HIV vs Pre-HIV
LINC01020	1	0	0	0	1	CD4_TTM	CD4 TTM	Post-HIV vs Pre-HIV
AC010451.2	1	0	0	0	1	CD4_TTM	CD4 TTM	Post-HIV vs Pre-HIV
LINC02121	1	0	0	0	1	CD4_TTM	CD4 TTM	Post-HIV vs Pre-HIV
AC022424.1	1	0	0	0	1	CD4_TTM	CD4 TTM	Post-HIV vs Pre-HIV
AC026736.1	1	0	0	0	1	CD4_TTM	CD4 TTM	Post-HIV vs Pre-HIV
AC010266.2	1	0	0	0	1	CD4_TTM	CD4 TTM	Post-HIV vs Pre-HIV
AC010266.1	1	0	0	0	1	CD4_TTM	CD4 TTM	Post-HIV vs Pre-HIV
AC122710.2	1	0	0	0	1	CD4_TTM	CD4 TTM	Post-HIV vs Pre-HIV
AC122710.1	1	0	0	0	1	CD4_TTM	CD4 TTM	Post-HIV vs Pre-HIV
AC025756.1	1	0	0	0	1	CD4_TTM	CD4 TTM	Post-HIV vs Pre-HIV
AC091889.1	1	0	0	0	1	CD4_TTM	CD4 TTM	Post-HIV vs Pre-HIV
AC091951.4	1	0	0	0	1	CD4_TTM	CD4 TTM	Post-HIV vs Pre-HIV
AC027343.3	1	0	0	0	1	CD4_TTM	CD4 TTM	Post-HIV vs Pre-HIV
LINC02123	1	0	0	0	1	CD4_TTM	CD4 TTM	Post-HIV vs Pre-HIV
AC027343.1	1	0	0	0	1	CD4_TTM	CD4 TTM	Post-HIV vs Pre-HIV
AC027343.2	1	0	0	0	1	CD4_TTM	CD4 TTM	Post-HIV vs Pre-HIV
LINC02142	1	0	0	0	1	CD4_TTM	CD4 TTM	Post-HIV vs Pre-HIV
AC093305.1	1	0	0	0	1	CD4_TTM	CD4 TTM	Post-HIV vs Pre-HIV
AC025174.1	1	0	0	0	1	CD4_TTM	CD4 TTM	Post-HIV vs Pre-HIV
AC116361.1	1	0	0	0	1	CD4_TTM	CD4 TTM	Post-HIV vs Pre-HIV
LINC02226	1	0	0	0	1	CD4_TTM	CD4 TTM	Post-HIV vs Pre-HIV
AC091965.1	1	0	0	0	1	CD4_TTM	CD4 TTM	Post-HIV vs Pre-HIV
AC091965.4	1	0	0	0	1	CD4_TTM	CD4 TTM	Post-HIV vs Pre-HIV
AC091953.1	1	0	0	0	1	CD4_TTM	CD4 TTM	Post-HIV vs Pre-HIV
AC091932.1	1	0	0	0	1	CD4_TTM	CD4 TTM	Post-HIV vs Pre-HIV
LINC02199	1	0	0	0	1	CD4_TTM	CD4 TTM	Post-HIV vs Pre-HIV
AC021088.1	1	0	0	0	1	CD4_TTM	CD4 TTM	Post-HIV vs Pre-HIV
SEMA5A-AS1	1	0	0	0	1	CD4_TTM	CD4 TTM	Post-HIV vs Pre-HIV
AC027335.1	1	0	0	0	1	CD4_TTM	CD4 TTM	Post-HIV vs Pre-HIV
AC026787.1	1	0	0	0	1	CD4_TTM	CD4 TTM	Post-HIV vs Pre-HIV
TAS2R1	1	0	0	0	1	CD4_TTM	CD4 TTM	Post-HIV vs Pre-HIV
AC091838.1	1	0	0	0	1	CD4_TTM	CD4 TTM	Post-HIV vs Pre-HIV
LINC02221	1	0	0	0	1	CD4_TTM	CD4 TTM	Post-HIV vs Pre-HIV
AC034229.1	1	0	0	0	1	CD4_TTM	CD4 TTM	Post-HIV vs Pre-HIV
AC034229.2	1	0	0	0	1	CD4_TTM	CD4 TTM	Post-HIV vs Pre-HIV
AC034229.3	1	0	0	0	1	CD4_TTM	CD4 TTM	Post-HIV vs Pre-HIV
AC034229.4	1	0	0	0	1	CD4_TTM	CD4 TTM	Post-HIV vs Pre-HIV
AC012640.4	1	0	0	0	1	CD4_TTM	CD4 TTM	Post-HIV vs Pre-HIV
AC012640.3	1	0	0	0	1	CD4_TTM	CD4 TTM	Post-HIV vs Pre-HIV
ROPN1L-AS1	1	0	0	0	1	CD4_TTM	CD4 TTM	Post-HIV vs Pre-HIV
AC092336.1	1	0	0	0	1	CD4_TTM	CD4 TTM	Post-HIV vs Pre-HIV
LINC02212	1	0	0	0	1	CD4_TTM	CD4 TTM	Post-HIV vs Pre-HIV
LINC02213	1	0	0	0	1	CD4_TTM	CD4 TTM	Post-HIV vs Pre-HIV
AC012629.2	1	0	0	0	1	CD4_TTM	CD4 TTM	Post-HIV vs Pre-HIV
AC012629.1	1	0	0	0	1	CD4_TTM	CD4 TTM	Post-HIV vs Pre-HIV
AC106771.1	1	0	0	0	1	CD4_TTM	CD4 TTM	Post-HIV vs Pre-HIV
LINC01194	1	0	0	0	1	CD4_TTM	CD4 TTM	Post-HIV vs Pre-HIV
LINC02220	1	0	0	0	1	CD4_TTM	CD4 TTM	Post-HIV vs Pre-HIV
AC016553.1	1	0	0	0	1	CD4_TTM	CD4 TTM	Post-HIV vs Pre-HIV
AC016549.1	1	0	0	0	1	CD4_TTM	CD4 TTM	Post-HIV vs Pre-HIV
AC016575.1	1	0	0	0	1	CD4_TTM	CD4 TTM	Post-HIV vs Pre-HIV
AC016575.2	1	0	0	0	1	CD4_TTM	CD4 TTM	Post-HIV vs Pre-HIV
LINC02149	1	0	0	0	1	CD4_TTM	CD4 TTM	Post-HIV vs Pre-HIV
AC114964.2	1	0	0	0	1	CD4_TTM	CD4 TTM	Post-HIV vs Pre-HIV
AC010638.1	1	0	0	0	1	CD4_TTM	CD4 TTM	Post-HIV vs Pre-HIV
AC016650.1	1	0	0	0	1	CD4_TTM	CD4 TTM	Post-HIV vs Pre-HIV
AC092335.1	1	0	0	0	1	CD4_TTM	CD4 TTM	Post-HIV vs Pre-HIV
AC020980.1	1	0	0	0	1	CD4_TTM	CD4 TTM	Post-HIV vs Pre-HIV
AC026790.1	1	0	0	0	1	CD4_TTM	CD4 TTM	Post-HIV vs Pre-HIV
AC026785.2	1	0	0	0	1	CD4_TTM	CD4 TTM	Post-HIV vs Pre-HIV
LINC02111	1	0	0	0	1	CD4_TTM	CD4 TTM	Post-HIV vs Pre-HIV
LINC02218	1	0	0	0	1	CD4_TTM	CD4 TTM	Post-HIV vs Pre-HIV
AC106774.4	1	0	0	0	1	CD4_TTM	CD4 TTM	Post-HIV vs Pre-HIV
TAF11L2	1	0	0	0	1	CD4_TTM	CD4 TTM	Post-HIV vs Pre-HIV
TAF11L3	1	0	0	0	1	CD4_TTM	CD4 TTM	Post-HIV vs Pre-HIV
TAF11L4	1	0	0	0	1	CD4_TTM	CD4 TTM	Post-HIV vs Pre-HIV
TAF11L5	1	0	0	0	1	CD4_TTM	CD4 TTM	Post-HIV vs Pre-HIV
TAF11L6	1	0	0	0	1	CD4_TTM	CD4 TTM	Post-HIV vs Pre-HIV
TAF11L7	1	0	0	0	1	CD4_TTM	CD4 TTM	Post-HIV vs Pre-HIV
TAF11L8	1	0	0	0	1	CD4_TTM	CD4 TTM	Post-HIV vs Pre-HIV
TAF11L9	1	0	0	0	1	CD4_TTM	CD4 TTM	Post-HIV vs Pre-HIV
TAF11L10	1	0	0	0	1	CD4_TTM	CD4 TTM	Post-HIV vs Pre-HIV
TAF11L11	1	0	0	0	1	CD4_TTM	CD4 TTM	Post-HIV vs Pre-HIV
TAF11L12	1	0	0	0	1	CD4_TTM	CD4 TTM	Post-HIV vs Pre-HIV
TAF11L13	1	0	0	0	1	CD4_TTM	CD4 TTM	Post-HIV vs Pre-HIV
TAF11L14	1	0	0	0	1	CD4_TTM	CD4 TTM	Post-HIV vs Pre-HIV
H3.Y	1	0	0	0	1	CD4_TTM	CD4 TTM	Post-HIV vs Pre-HIV
AC106744.2	1	0	0	0	1	CD4_TTM	CD4 TTM	Post-HIV vs Pre-HIV
CDH18-AS1	1	0	0	0	1	CD4_TTM	CD4 TTM	Post-HIV vs Pre-HIV
LINC02146	1	0	0	0	1	CD4_TTM	CD4 TTM	Post-HIV vs Pre-HIV
AC093274.1	1	0	0	0	1	CD4_TTM	CD4 TTM	Post-HIV vs Pre-HIV
AC091946.2	1	0	0	0	1	CD4_TTM	CD4 TTM	Post-HIV vs Pre-HIV
AC139497.1	1	0	0	0	1	CD4_TTM	CD4 TTM	Post-HIV vs Pre-HIV
AC138854.1	1	0	0	0	1	CD4_TTM	CD4 TTM	Post-HIV vs Pre-HIV
AC091938.1	1	0	0	0	1	CD4_TTM	CD4 TTM	Post-HIV vs Pre-HIV
AC010445.1	1	0	0	0	1	CD4_TTM	CD4 TTM	Post-HIV vs Pre-HIV
AC010387.1	1	0	0	0	1	CD4_TTM	CD4 TTM	Post-HIV vs Pre-HIV
AC010387.2	1	0	0	0	1	CD4_TTM	CD4 TTM	Post-HIV vs Pre-HIV
AC091885.2	1	0	0	0	1	CD4_TTM	CD4 TTM	Post-HIV vs Pre-HIV
AC091893.2	1	0	0	0	1	CD4_TTM	CD4 TTM	Post-HIV vs Pre-HIV
AC106821.2	1	0	0	0	1	CD4_TTM	CD4 TTM	Post-HIV vs Pre-HIV
LINC02239	1	0	0	0	1	CD4_TTM	CD4 TTM	Post-HIV vs Pre-HIV
AC106821.1	1	0	0	0	1	CD4_TTM	CD4 TTM	Post-HIV vs Pre-HIV
LINC02211	1	0	0	0	1	CD4_TTM	CD4 TTM	Post-HIV vs Pre-HIV
AC099499.2	1	0	0	0	1	CD4_TTM	CD4 TTM	Post-HIV vs Pre-HIV
AC106754.1	1	0	0	0	1	CD4_TTM	CD4 TTM	Post-HIV vs Pre-HIV
AC022140.1	1	0	0	0	1	CD4_TTM	CD4 TTM	Post-HIV vs Pre-HIV
AC113370.1	1	0	0	0	1	CD4_TTM	CD4 TTM	Post-HIV vs Pre-HIV
AC025475.1	1	0	0	0	1	CD4_TTM	CD4 TTM	Post-HIV vs Pre-HIV
AC025475.2	1	0	0	0	1	CD4_TTM	CD4 TTM	Post-HIV vs Pre-HIV
PURPL	1	0	0	0	1	CD4_TTM	CD4 TTM	Post-HIV vs Pre-HIV
AC113355.1	1	0	0	0	1	CD4_TTM	CD4 TTM	Post-HIV vs Pre-HIV
LINC02103	1	0	0	0	1	CD4_TTM	CD4 TTM	Post-HIV vs Pre-HIV
AC112172.2	1	0	0	0	1	CD4_TTM	CD4 TTM	Post-HIV vs Pre-HIV
AC099517.1	1	0	0	0	1	CD4_TTM	CD4 TTM	Post-HIV vs Pre-HIV
AC026433.1	1	0	0	0	1	CD4_TTM	CD4 TTM	Post-HIV vs Pre-HIV
AC113386.1	1	0	0	0	1	CD4_TTM	CD4 TTM	Post-HIV vs Pre-HIV
AC022447.2	1	0	0	0	1	CD4_TTM	CD4 TTM	Post-HIV vs Pre-HIV
AC022447.5	1	0	0	0	1	CD4_TTM	CD4 TTM	Post-HIV vs Pre-HIV
AC022447.3	1	0	0	0	1	CD4_TTM	CD4 TTM	Post-HIV vs Pre-HIV
AC022447.1	1	0	0	0	1	CD4_TTM	CD4 TTM	Post-HIV vs Pre-HIV
AC022447.7	1	0	0	0	1	CD4_TTM	CD4 TTM	Post-HIV vs Pre-HIV
AC022447.6	1	0	0	0	1	CD4_TTM	CD4 TTM	Post-HIV vs Pre-HIV
LINC02061	1	0	0	0	1	CD4_TTM	CD4 TTM	Post-HIV vs Pre-HIV
AC008766.1	1	0	0	0	1	CD4_TTM	CD4 TTM	Post-HIV vs Pre-HIV
NPR3	1	0	0	0	1	CD4_TTM	CD4 TTM	Post-HIV vs Pre-HIV
AC010343.3	1	0	0	0	1	CD4_TTM	CD4 TTM	Post-HIV vs Pre-HIV
LINC02120	1	0	0	0	1	CD4_TTM	CD4 TTM	Post-HIV vs Pre-HIV
AC034223.1	1	0	0	0	1	CD4_TTM	CD4 TTM	Post-HIV vs Pre-HIV
AC034223.2	1	0	0	0	1	CD4_TTM	CD4 TTM	Post-HIV vs Pre-HIV
LINC02160	1	0	0	0	1	CD4_TTM	CD4 TTM	Post-HIV vs Pre-HIV
AC034232.2	1	0	0	0	1	CD4_TTM	CD4 TTM	Post-HIV vs Pre-HIV
RXFP3	1	0	0	0	1	CD4_TTM	CD4 TTM	Post-HIV vs Pre-HIV
AC139792.1	1	0	0	0	1	CD4_TTM	CD4 TTM	Post-HIV vs Pre-HIV
AC025754.2	1	0	0	0	1	CD4_TTM	CD4 TTM	Post-HIV vs Pre-HIV
AC025754.1	1	0	0	0	1	CD4_TTM	CD4 TTM	Post-HIV vs Pre-HIV
AC026801.2	1	0	0	0	1	CD4_TTM	CD4 TTM	Post-HIV vs Pre-HIV
AGXT2	1	0	0	0	1	CD4_TTM	CD4 TTM	Post-HIV vs Pre-HIV
CAPSL	1	0	0	0	1	CD4_TTM	CD4 TTM	Post-HIV vs Pre-HIV
AC112204.2	1	0	0	0	1	CD4_TTM	CD4 TTM	Post-HIV vs Pre-HIV
UGT3A1	1	0	0	0	1	CD4_TTM	CD4 TTM	Post-HIV vs Pre-HIV
UGT3A2	1	0	0	0	1	CD4_TTM	CD4 TTM	Post-HIV vs Pre-HIV
AC114277.1	1	0	0	0	1	CD4_TTM	CD4 TTM	Post-HIV vs Pre-HIV
SLC1A3	1	0	0	0	1	CD4_TTM	CD4 TTM	Post-HIV vs Pre-HIV
AC008957.2	1	0	0	0	1	CD4_TTM	CD4 TTM	Post-HIV vs Pre-HIV
AC025449.2	1	0	0	0	1	CD4_TTM	CD4 TTM	Post-HIV vs Pre-HIV
GDNF-AS1	1	0	0	0	1	CD4_TTM	CD4 TTM	Post-HIV vs Pre-HIV
GDNF	1	0	0	0	1	CD4_TTM	CD4 TTM	Post-HIV vs Pre-HIV
LINC02117	1	0	0	0	1	CD4_TTM	CD4 TTM	Post-HIV vs Pre-HIV
AC008869.1	1	0	0	0	1	CD4_TTM	CD4 TTM	Post-HIV vs Pre-HIV
LINC02110	1	0	0	0	1	CD4_TTM	CD4 TTM	Post-HIV vs Pre-HIV
AC034226.1	1	0	0	0	1	CD4_TTM	CD4 TTM	Post-HIV vs Pre-HIV
LINC02119	1	0	0	0	1	CD4_TTM	CD4 TTM	Post-HIV vs Pre-HIV
EGFLAM-AS4	1	0	0	0	1	CD4_TTM	CD4 TTM	Post-HIV vs Pre-HIV
EGFLAM-AS3	1	0	0	0	1	CD4_TTM	CD4 TTM	Post-HIV vs Pre-HIV
EGFLAM-AS2	1	0	0	0	1	CD4_TTM	CD4 TTM	Post-HIV vs Pre-HIV
EGFLAM-AS1	1	0	0	0	1	CD4_TTM	CD4 TTM	Post-HIV vs Pre-HIV
AC010457.1	1	0	0	0	1	CD4_TTM	CD4 TTM	Post-HIV vs Pre-HIV
LIFR-AS1	1	0	0	0	1	CD4_TTM	CD4 TTM	Post-HIV vs Pre-HIV
AC010425.1	1	0	0	0	1	CD4_TTM	CD4 TTM	Post-HIV vs Pre-HIV
OSMR-AS1	1	0	0	0	1	CD4_TTM	CD4 TTM	Post-HIV vs Pre-HIV
AC091435.2	1	0	0	0	1	CD4_TTM	CD4 TTM	Post-HIV vs Pre-HIV
C9	1	0	0	0	1	CD4_TTM	CD4 TTM	Post-HIV vs Pre-HIV
LINC02104	1	0	0	0	1	CD4_TTM	CD4 TTM	Post-HIV vs Pre-HIV
LINC00603	1	0	0	0	1	CD4_TTM	CD4 TTM	Post-HIV vs Pre-HIV
LINC00604	1	0	0	0	1	CD4_TTM	CD4 TTM	Post-HIV vs Pre-HIV
AC093277.1	1	0	0	0	1	CD4_TTM	CD4 TTM	Post-HIV vs Pre-HIV
AC114977.1	1	0	0	0	1	CD4_TTM	CD4 TTM	Post-HIV vs Pre-HIV
MROH2B	1	0	0	0	1	CD4_TTM	CD4 TTM	Post-HIV vs Pre-HIV
OXCT1-AS1	1	0	0	0	1	CD4_TTM	CD4 TTM	Post-HIV vs Pre-HIV
AC108099.1	1	0	0	0	1	CD4_TTM	CD4 TTM	Post-HIV vs Pre-HIV
AC008875.1	1	0	0	0	1	CD4_TTM	CD4 TTM	Post-HIV vs Pre-HIV
AC104119.1	1	0	0	0	1	CD4_TTM	CD4 TTM	Post-HIV vs Pre-HIV
FGF10	1	0	0	0	1	CD4_TTM	CD4 TTM	Post-HIV vs Pre-HIV
FGF10-AS1	1	0	0	0	1	CD4_TTM	CD4 TTM	Post-HIV vs Pre-HIV
AC093292.1	1	0	0	0	1	CD4_TTM	CD4 TTM	Post-HIV vs Pre-HIV
AC093297.1	1	0	0	0	1	CD4_TTM	CD4 TTM	Post-HIV vs Pre-HIV
AC114954.1	1	0	0	0	1	CD4_TTM	CD4 TTM	Post-HIV vs Pre-HIV
AC116350.1	1	0	0	0	1	CD4_TTM	CD4 TTM	Post-HIV vs Pre-HIV
HCN1	1	0	0	0	1	CD4_TTM	CD4 TTM	Post-HIV vs Pre-HIV
AC122694.1	1	0	0	0	1	CD4_TTM	CD4 TTM	Post-HIV vs Pre-HIV
AC112187.3	1	0	0	0	1	CD4_TTM	CD4 TTM	Post-HIV vs Pre-HIV
AC022441.1	1	0	0	0	1	CD4_TTM	CD4 TTM	Post-HIV vs Pre-HIV
AC022441.2	1	0	0	0	1	CD4_TTM	CD4 TTM	Post-HIV vs Pre-HIV
AC008808.2	1	0	0	0	1	CD4_TTM	CD4 TTM	Post-HIV vs Pre-HIV
LINC02106	1	0	0	0	1	CD4_TTM	CD4 TTM	Post-HIV vs Pre-HIV
AC008808.1	1	0	0	0	1	CD4_TTM	CD4 TTM	Post-HIV vs Pre-HIV
AC010478.1	1	0	0	0	1	CD4_TTM	CD4 TTM	Post-HIV vs Pre-HIV
ISL1	1	0	0	0	1	CD4_TTM	CD4 TTM	Post-HIV vs Pre-HIV
AC091860.2	1	0	0	0	1	CD4_TTM	CD4 TTM	Post-HIV vs Pre-HIV
LINC02118	1	0	0	0	1	CD4_TTM	CD4 TTM	Post-HIV vs Pre-HIV
AC027329.1	1	0	0	0	1	CD4_TTM	CD4 TTM	Post-HIV vs Pre-HIV
FST	1	0	0	0	1	CD4_TTM	CD4 TTM	Post-HIV vs Pre-HIV
LINC02105	1	0	0	0	1	CD4_TTM	CD4 TTM	Post-HIV vs Pre-HIV
HSPB3	1	0	0	0	1	CD4_TTM	CD4 TTM	Post-HIV vs Pre-HIV
AC112198.3	1	0	0	0	1	CD4_TTM	CD4 TTM	Post-HIV vs Pre-HIV
ESM1	1	0	0	0	1	CD4_TTM	CD4 TTM	Post-HIV vs Pre-HIV
AC034238.3	1	0	0	0	1	CD4_TTM	CD4 TTM	Post-HIV vs Pre-HIV
AC034238.2	1	0	0	0	1	CD4_TTM	CD4 TTM	Post-HIV vs Pre-HIV
GPX8	1	0	0	0	1	CD4_TTM	CD4 TTM	Post-HIV vs Pre-HIV
MCIDAS	1	0	0	0	1	CD4_TTM	CD4 TTM	Post-HIV vs Pre-HIV
CCNO	1	0	0	0	1	CD4_TTM	CD4 TTM	Post-HIV vs Pre-HIV
AC016596.1	1	0	0	0	1	CD4_TTM	CD4 TTM	Post-HIV vs Pre-HIV
AC034245.1	1	0	0	0	1	CD4_TTM	CD4 TTM	Post-HIV vs Pre-HIV
AC008391.1	1	0	0	0	1	CD4_TTM	CD4 TTM	Post-HIV vs Pre-HIV
AC008940.1	1	0	0	0	1	CD4_TTM	CD4 TTM	Post-HIV vs Pre-HIV
AC025470.2	1	0	0	0	1	CD4_TTM	CD4 TTM	Post-HIV vs Pre-HIV
ACTBL2	1	0	0	0	1	CD4_TTM	CD4 TTM	Post-HIV vs Pre-HIV
AC008780.2	1	0	0	0	1	CD4_TTM	CD4 TTM	Post-HIV vs Pre-HIV
AC106822.1	1	0	0	0	1	CD4_TTM	CD4 TTM	Post-HIV vs Pre-HIV
LINC02225	1	0	0	0	1	CD4_TTM	CD4 TTM	Post-HIV vs Pre-HIV
LINC02101	1	0	0	0	1	CD4_TTM	CD4 TTM	Post-HIV vs Pre-HIV
AC008786.1	1	0	0	0	1	CD4_TTM	CD4 TTM	Post-HIV vs Pre-HIV
LINC02108	1	0	0	0	1	CD4_TTM	CD4 TTM	Post-HIV vs Pre-HIV
AC016642.1	1	0	0	0	1	CD4_TTM	CD4 TTM	Post-HIV vs Pre-HIV
AC008852.1	1	0	0	0	1	CD4_TTM	CD4 TTM	Post-HIV vs Pre-HIV
AC034234.1	1	0	0	0	1	CD4_TTM	CD4 TTM	Post-HIV vs Pre-HIV
AC109133.1	1	0	0	0	1	CD4_TTM	CD4 TTM	Post-HIV vs Pre-HIV
AC104113.1	1	0	0	0	1	CD4_TTM	CD4 TTM	Post-HIV vs Pre-HIV
AC022445.1	1	0	0	0	1	CD4_TTM	CD4 TTM	Post-HIV vs Pre-HIV
C5orf64	1	0	0	0	1	CD4_TTM	CD4 TTM	Post-HIV vs Pre-HIV
AC026746.1	1	0	0	0	1	CD4_TTM	CD4 TTM	Post-HIV vs Pre-HIV
C5orf64-AS1	1	0	0	0	1	CD4_TTM	CD4 TTM	Post-HIV vs Pre-HIV
AC008877.1	1	0	0	0	1	CD4_TTM	CD4 TTM	Post-HIV vs Pre-HIV
LRRC70	1	0	0	0	1	CD4_TTM	CD4 TTM	Post-HIV vs Pre-HIV
AC008558.1	1	0	0	0	1	CD4_TTM	CD4 TTM	Post-HIV vs Pre-HIV
AC122707.1	1	0	0	0	1	CD4_TTM	CD4 TTM	Post-HIV vs Pre-HIV
HTR1A	1	0	0	0	1	CD4_TTM	CD4 TTM	Post-HIV vs Pre-HIV
RGS7BP	1	0	0	0	1	CD4_TTM	CD4 TTM	Post-HIV vs Pre-HIV
AC092354.2	1	0	0	0	1	CD4_TTM	CD4 TTM	Post-HIV vs Pre-HIV
AC092354.1	1	0	0	0	1	CD4_TTM	CD4 TTM	Post-HIV vs Pre-HIV
AC010359.2	1	0	0	0	1	CD4_TTM	CD4 TTM	Post-HIV vs Pre-HIV
AC025442.1	1	0	0	0	1	CD4_TTM	CD4 TTM	Post-HIV vs Pre-HIV
LINC02065	1	0	0	0	1	CD4_TTM	CD4 TTM	Post-HIV vs Pre-HIV
AC092353.2	1	0	0	0	1	CD4_TTM	CD4 TTM	Post-HIV vs Pre-HIV
LINC02229	1	0	0	0	1	CD4_TTM	CD4 TTM	Post-HIV vs Pre-HIV
MAST4-IT1	1	0	0	0	1	CD4_TTM	CD4 TTM	Post-HIV vs Pre-HIV
CD180	1	0	0	0	1	CD4_TTM	CD4 TTM	Post-HIV vs Pre-HIV
AC010420.1	1	0	0	0	1	CD4_TTM	CD4 TTM	Post-HIV vs Pre-HIV
AC008459.1	1	0	0	0	1	CD4_TTM	CD4 TTM	Post-HIV vs Pre-HIV
AC079467.1	1	0	0	0	1	CD4_TTM	CD4 TTM	Post-HIV vs Pre-HIV
LINC02242	1	0	0	0	1	CD4_TTM	CD4 TTM	Post-HIV vs Pre-HIV
AC106798.1	1	0	0	0	1	CD4_TTM	CD4 TTM	Post-HIV vs Pre-HIV
AC024581.1	1	0	0	0	1	CD4_TTM	CD4 TTM	Post-HIV vs Pre-HIV
LINC02219	1	0	0	0	1	CD4_TTM	CD4 TTM	Post-HIV vs Pre-HIV
AC024579.1	1	0	0	0	1	CD4_TTM	CD4 TTM	Post-HIV vs Pre-HIV
AC010280.1	1	0	0	0	1	CD4_TTM	CD4 TTM	Post-HIV vs Pre-HIV
AC010280.3	1	0	0	0	1	CD4_TTM	CD4 TTM	Post-HIV vs Pre-HIV
AC093523.1	1	0	0	0	1	CD4_TTM	CD4 TTM	Post-HIV vs Pre-HIV
LINC02198	1	0	0	0	1	CD4_TTM	CD4 TTM	Post-HIV vs Pre-HIV
AC010273.3	1	0	0	0	1	CD4_TTM	CD4 TTM	Post-HIV vs Pre-HIV
AC140134.2	1	0	0	0	1	CD4_TTM	CD4 TTM	Post-HIV vs Pre-HIV
AC139834.1	1	0	0	0	1	CD4_TTM	CD4 TTM	Post-HIV vs Pre-HIV
LINC02197	1	0	0	0	1	CD4_TTM	CD4 TTM	Post-HIV vs Pre-HIV
AC145141.2	1	0	0	0	1	CD4_TTM	CD4 TTM	Post-HIV vs Pre-HIV
AC145141.1	1	0	0	0	1	CD4_TTM	CD4 TTM	Post-HIV vs Pre-HIV
CARTPT	1	0	0	0	1	CD4_TTM	CD4 TTM	Post-HIV vs Pre-HIV
AC025774.1	1	0	0	0	1	CD4_TTM	CD4 TTM	Post-HIV vs Pre-HIV
AC093278.2	1	0	0	0	1	CD4_TTM	CD4 TTM	Post-HIV vs Pre-HIV
AC063979.2	1	0	0	0	1	CD4_TTM	CD4 TTM	Post-HIV vs Pre-HIV
AC008972.1	1	0	0	0	1	CD4_TTM	CD4 TTM	Post-HIV vs Pre-HIV
AC008972.2	1	0	0	0	1	CD4_TTM	CD4 TTM	Post-HIV vs Pre-HIV
TMEM171	1	0	0	0	1	CD4_TTM	CD4 TTM	Post-HIV vs Pre-HIV
AC116345.3	1	0	0	0	1	CD4_TTM	CD4 TTM	Post-HIV vs Pre-HIV
TMEM174	1	0	0	0	1	CD4_TTM	CD4 TTM	Post-HIV vs Pre-HIV
AC116345.4	1	0	0	0	1	CD4_TTM	CD4 TTM	Post-HIV vs Pre-HIV
AC116345.1	1	0	0	0	1	CD4_TTM	CD4 TTM	Post-HIV vs Pre-HIV
LINC02230	1	0	0	0	1	CD4_TTM	CD4 TTM	Post-HIV vs Pre-HIV
FOXD1	1	0	0	0	1	CD4_TTM	CD4 TTM	Post-HIV vs Pre-HIV
FOXD1-AS1	1	0	0	0	1	CD4_TTM	CD4 TTM	Post-HIV vs Pre-HIV
LINC01385	1	0	0	0	1	CD4_TTM	CD4 TTM	Post-HIV vs Pre-HIV
AC099522.2	1	0	0	0	1	CD4_TTM	CD4 TTM	Post-HIV vs Pre-HIV
AC091868.2	1	0	0	0	1	CD4_TTM	CD4 TTM	Post-HIV vs Pre-HIV
AC093283.1	1	0	0	0	1	CD4_TTM	CD4 TTM	Post-HIV vs Pre-HIV
LINC02122	1	0	0	0	1	CD4_TTM	CD4 TTM	Post-HIV vs Pre-HIV
LINC01331	1	0	0	0	1	CD4_TTM	CD4 TTM	Post-HIV vs Pre-HIV
LINC01335	1	0	0	0	1	CD4_TTM	CD4 TTM	Post-HIV vs Pre-HIV
LINC01333	1	0	0	0	1	CD4_TTM	CD4 TTM	Post-HIV vs Pre-HIV
LINC01332	1	0	0	0	1	CD4_TTM	CD4 TTM	Post-HIV vs Pre-HIV
AC116337.4	1	0	0	0	1	CD4_TTM	CD4 TTM	Post-HIV vs Pre-HIV
AC008897.3	1	0	0	0	1	CD4_TTM	CD4 TTM	Post-HIV vs Pre-HIV
AC026774.1	1	0	0	0	1	CD4_TTM	CD4 TTM	Post-HIV vs Pre-HIV
CRHBP	1	0	0	0	1	CD4_TTM	CD4 TTM	Post-HIV vs Pre-HIV
AC008581.1	1	0	0	0	1	CD4_TTM	CD4 TTM	Post-HIV vs Pre-HIV
OTP	1	0	0	0	1	CD4_TTM	CD4 TTM	Post-HIV vs Pre-HIV
AC108482.1	1	0	0	0	1	CD4_TTM	CD4 TTM	Post-HIV vs Pre-HIV
AC108482.2	1	0	0	0	1	CD4_TTM	CD4 TTM	Post-HIV vs Pre-HIV
BHMT	1	0	0	0	1	CD4_TTM	CD4 TTM	Post-HIV vs Pre-HIV
AC008496.2	1	0	0	0	1	CD4_TTM	CD4 TTM	Post-HIV vs Pre-HIV
AC008496.3	1	0	0	0	1	CD4_TTM	CD4 TTM	Post-HIV vs Pre-HIV
LINC01455	1	0	0	0	1	CD4_TTM	CD4 TTM	Post-HIV vs Pre-HIV
SPZ1	1	0	0	0	1	CD4_TTM	CD4 TTM	Post-HIV vs Pre-HIV
ANKRD34B	1	0	0	0	1	CD4_TTM	CD4 TTM	Post-HIV vs Pre-HIV
LINC01337	1	0	0	0	1	CD4_TTM	CD4 TTM	Post-HIV vs Pre-HIV
RASGRF2-AS1	1	0	0	0	1	CD4_TTM	CD4 TTM	Post-HIV vs Pre-HIV
AC026427.1	1	0	0	0	1	CD4_TTM	CD4 TTM	Post-HIV vs Pre-HIV
AC026726.2	1	0	0	0	1	CD4_TTM	CD4 TTM	Post-HIV vs Pre-HIV
ATG10-IT1	1	0	0	0	1	CD4_TTM	CD4 TTM	Post-HIV vs Pre-HIV
ATG10-AS1	1	0	0	0	1	CD4_TTM	CD4 TTM	Post-HIV vs Pre-HIV
AC026782.1	1	0	0	0	1	CD4_TTM	CD4 TTM	Post-HIV vs Pre-HIV
AC026782.2	1	0	0	0	1	CD4_TTM	CD4 TTM	Post-HIV vs Pre-HIV
AC008885.2	1	0	0	0	1	CD4_TTM	CD4 TTM	Post-HIV vs Pre-HIV
AC108174.1	1	0	0	0	1	CD4_TTM	CD4 TTM	Post-HIV vs Pre-HIV
AC027338.2	1	0	0	0	1	CD4_TTM	CD4 TTM	Post-HIV vs Pre-HIV
AC027338.1	1	0	0	0	1	CD4_TTM	CD4 TTM	Post-HIV vs Pre-HIV
HAPLN1	1	0	0	0	1	CD4_TTM	CD4 TTM	Post-HIV vs Pre-HIV
AC114928.1	1	0	0	0	1	CD4_TTM	CD4 TTM	Post-HIV vs Pre-HIV
AC117522.2	1	0	0	0	1	CD4_TTM	CD4 TTM	Post-HIV vs Pre-HIV
AC010486.1	1	0	0	0	1	CD4_TTM	CD4 TTM	Post-HIV vs Pre-HIV
AC010486.2	1	0	0	0	1	CD4_TTM	CD4 TTM	Post-HIV vs Pre-HIV
AC010486.3	1	0	0	0	1	CD4_TTM	CD4 TTM	Post-HIV vs Pre-HIV
AC010595.1	1	0	0	0	1	CD4_TTM	CD4 TTM	Post-HIV vs Pre-HIV
AC026414.1	1	0	0	0	1	CD4_TTM	CD4 TTM	Post-HIV vs Pre-HIV
AC016550.1	1	0	0	0	1	CD4_TTM	CD4 TTM	Post-HIV vs Pre-HIV
AC016550.2	1	0	0	0	1	CD4_TTM	CD4 TTM	Post-HIV vs Pre-HIV
AC016550.3	1	0	0	0	1	CD4_TTM	CD4 TTM	Post-HIV vs Pre-HIV
LINC02059	1	0	0	0	1	CD4_TTM	CD4 TTM	Post-HIV vs Pre-HIV
AC008539.1	1	0	0	0	1	CD4_TTM	CD4 TTM	Post-HIV vs Pre-HIV
LINC02488	1	0	0	0	1	CD4_TTM	CD4 TTM	Post-HIV vs Pre-HIV
LINC02144	1	0	0	0	1	CD4_TTM	CD4 TTM	Post-HIV vs Pre-HIV
AC020930.1	1	0	0	0	1	CD4_TTM	CD4 TTM	Post-HIV vs Pre-HIV
LINC02060	1	0	0	0	1	CD4_TTM	CD4 TTM	Post-HIV vs Pre-HIV
AC091826.2	1	0	0	0	1	CD4_TTM	CD4 TTM	Post-HIV vs Pre-HIV
AC008525.1	1	0	0	0	1	CD4_TTM	CD4 TTM	Post-HIV vs Pre-HIV
AC008525.2	1	0	0	0	1	CD4_TTM	CD4 TTM	Post-HIV vs Pre-HIV
AC074131.1	1	0	0	0	1	CD4_TTM	CD4 TTM	Post-HIV vs Pre-HIV
AC113167.1	1	0	0	0	1	CD4_TTM	CD4 TTM	Post-HIV vs Pre-HIV
LINC01339	1	0	0	0	1	CD4_TTM	CD4 TTM	Post-HIV vs Pre-HIV
AC099554.1	1	0	0	0	1	CD4_TTM	CD4 TTM	Post-HIV vs Pre-HIV
AC093510.2	1	0	0	0	1	CD4_TTM	CD4 TTM	Post-HIV vs Pre-HIV
AC074132.1	1	0	0	0	1	CD4_TTM	CD4 TTM	Post-HIV vs Pre-HIV
AC093281.1	1	0	0	0	1	CD4_TTM	CD4 TTM	Post-HIV vs Pre-HIV
AC093281.2	1	0	0	0	1	CD4_TTM	CD4 TTM	Post-HIV vs Pre-HIV
AC123595.1	1	0	0	0	1	CD4_TTM	CD4 TTM	Post-HIV vs Pre-HIV
AC123595.2	1	0	0	0	1	CD4_TTM	CD4 TTM	Post-HIV vs Pre-HIV
AC008799.2	1	0	0	0	1	CD4_TTM	CD4 TTM	Post-HIV vs Pre-HIV
AC124854.1	1	0	0	0	1	CD4_TTM	CD4 TTM	Post-HIV vs Pre-HIV
AC026780.1	1	0	0	0	1	CD4_TTM	CD4 TTM	Post-HIV vs Pre-HIV
AC026780.2	1	0	0	0	1	CD4_TTM	CD4 TTM	Post-HIV vs Pre-HIV
AC008517.1	1	0	0	0	1	CD4_TTM	CD4 TTM	Post-HIV vs Pre-HIV
LINC02058	1	0	0	0	1	CD4_TTM	CD4 TTM	Post-HIV vs Pre-HIV
AC012625.1	1	0	0	0	1	CD4_TTM	CD4 TTM	Post-HIV vs Pre-HIV
AC026408.1	1	0	0	0	1	CD4_TTM	CD4 TTM	Post-HIV vs Pre-HIV
NR2F1	1	0	0	0	1	CD4_TTM	CD4 TTM	Post-HIV vs Pre-HIV
AC025766.1	1	0	0	0	1	CD4_TTM	CD4 TTM	Post-HIV vs Pre-HIV
AC008534.1	1	0	0	0	1	CD4_TTM	CD4 TTM	Post-HIV vs Pre-HIV
MCTP1-AS1	1	0	0	0	1	CD4_TTM	CD4 TTM	Post-HIV vs Pre-HIV
AC008592.5	1	0	0	0	1	CD4_TTM	CD4 TTM	Post-HIV vs Pre-HIV
MIR583HG	1	0	0	0	1	CD4_TTM	CD4 TTM	Post-HIV vs Pre-HIV
AC099509.1	1	0	0	0	1	CD4_TTM	CD4 TTM	Post-HIV vs Pre-HIV
AC099509.2	1	0	0	0	1	CD4_TTM	CD4 TTM	Post-HIV vs Pre-HIV
LIX1	1	0	0	0	1	CD4_TTM	CD4 TTM	Post-HIV vs Pre-HIV
AC008883.2	1	0	0	0	1	CD4_TTM	CD4 TTM	Post-HIV vs Pre-HIV
LINC01340	1	0	0	0	1	CD4_TTM	CD4 TTM	Post-HIV vs Pre-HIV
AC122697.1	1	0	0	0	1	CD4_TTM	CD4 TTM	Post-HIV vs Pre-HIV
LINC02234	1	0	0	0	1	CD4_TTM	CD4 TTM	Post-HIV vs Pre-HIV
LINC01846	1	0	0	0	1	CD4_TTM	CD4 TTM	Post-HIV vs Pre-HIV
LINC02113	1	0	0	0	1	CD4_TTM	CD4 TTM	Post-HIV vs Pre-HIV
AC027315.1	1	0	0	0	1	CD4_TTM	CD4 TTM	Post-HIV vs Pre-HIV
AC008948.1	1	0	0	0	1	CD4_TTM	CD4 TTM	Post-HIV vs Pre-HIV
SLCO6A1	1	0	0	0	1	CD4_TTM	CD4 TTM	Post-HIV vs Pre-HIV
AC094108.1	1	0	0	0	1	CD4_TTM	CD4 TTM	Post-HIV vs Pre-HIV
LINC00492	1	0	0	0	1	CD4_TTM	CD4 TTM	Post-HIV vs Pre-HIV
LINC00491	1	0	0	0	1	CD4_TTM	CD4 TTM	Post-HIV vs Pre-HIV
AC099487.1	1	0	0	0	1	CD4_TTM	CD4 TTM	Post-HIV vs Pre-HIV
AC099487.2	1	0	0	0	1	CD4_TTM	CD4 TTM	Post-HIV vs Pre-HIV
AC011362.1	1	0	0	0	1	CD4_TTM	CD4 TTM	Post-HIV vs Pre-HIV
AC010406.1	1	0	0	0	1	CD4_TTM	CD4 TTM	Post-HIV vs Pre-HIV
LINC02115	1	0	0	0	1	CD4_TTM	CD4 TTM	Post-HIV vs Pre-HIV
AC008505.1	1	0	0	0	1	CD4_TTM	CD4 TTM	Post-HIV vs Pre-HIV
AC099520.2	1	0	0	0	1	CD4_TTM	CD4 TTM	Post-HIV vs Pre-HIV
AC091987.1	1	0	0	0	1	CD4_TTM	CD4 TTM	Post-HIV vs Pre-HIV
LINC01950	1	0	0	0	1	CD4_TTM	CD4 TTM	Post-HIV vs Pre-HIV
AC024587.2	1	0	0	0	1	CD4_TTM	CD4 TTM	Post-HIV vs Pre-HIV
LINC01023	1	0	0	0	1	CD4_TTM	CD4 TTM	Post-HIV vs Pre-HIV
AC091917.3	1	0	0	0	1	CD4_TTM	CD4 TTM	Post-HIV vs Pre-HIV
AC091917.2	1	0	0	0	1	CD4_TTM	CD4 TTM	Post-HIV vs Pre-HIV
AC091917.1	1	0	0	0	1	CD4_TTM	CD4 TTM	Post-HIV vs Pre-HIV
LINC01848	1	0	0	0	1	CD4_TTM	CD4 TTM	Post-HIV vs Pre-HIV
AC010395.1	1	0	0	0	1	CD4_TTM	CD4 TTM	Post-HIV vs Pre-HIV
TSLP	1	0	0	0	1	CD4_TTM	CD4 TTM	Post-HIV vs Pre-HIV
AC008572.1	1	0	0	0	1	CD4_TTM	CD4 TTM	Post-HIV vs Pre-HIV
AC010261.1	1	0	0	0	1	CD4_TTM	CD4 TTM	Post-HIV vs Pre-HIV
EPB41L4A-DT	1	0	0	0	1	CD4_TTM	CD4 TTM	Post-HIV vs Pre-HIV
LINC02200	1	0	0	0	1	CD4_TTM	CD4 TTM	Post-HIV vs Pre-HIV
TSSK1B	1	0	0	0	1	CD4_TTM	CD4 TTM	Post-HIV vs Pre-HIV
AC093240.1	1	0	0	0	1	CD4_TTM	CD4 TTM	Post-HIV vs Pre-HIV
AC010230.1	1	0	0	0	1	CD4_TTM	CD4 TTM	Post-HIV vs Pre-HIV
LINC01957	1	0	0	0	1	CD4_TTM	CD4 TTM	Post-HIV vs Pre-HIV
AC094104.2	1	0	0	0	1	CD4_TTM	CD4 TTM	Post-HIV vs Pre-HIV
AC094104.1	1	0	0	0	1	CD4_TTM	CD4 TTM	Post-HIV vs Pre-HIV
TRIM36-IT1	1	0	0	0	1	CD4_TTM	CD4 TTM	Post-HIV vs Pre-HIV
AC008494.2	1	0	0	0	1	CD4_TTM	CD4 TTM	Post-HIV vs Pre-HIV
AC008549.1	1	0	0	0	1	CD4_TTM	CD4 TTM	Post-HIV vs Pre-HIV
LINCADL	1	0	0	0	1	CD4_TTM	CD4 TTM	Post-HIV vs Pre-HIV
ARL14EPL	1	0	0	0	1	CD4_TTM	CD4 TTM	Post-HIV vs Pre-HIV
AC018752.1	1	0	0	0	1	CD4_TTM	CD4 TTM	Post-HIV vs Pre-HIV
SEMA6A-AS2	1	0	0	0	1	CD4_TTM	CD4 TTM	Post-HIV vs Pre-HIV
LINC02214	1	0	0	0	1	CD4_TTM	CD4 TTM	Post-HIV vs Pre-HIV
AC010267.1	1	0	0	0	1	CD4_TTM	CD4 TTM	Post-HIV vs Pre-HIV
AC093534.2	1	0	0	0	1	CD4_TTM	CD4 TTM	Post-HIV vs Pre-HIV
AC093295.1	1	0	0	0	1	CD4_TTM	CD4 TTM	Post-HIV vs Pre-HIV
LINC02148	1	0	0	0	1	CD4_TTM	CD4 TTM	Post-HIV vs Pre-HIV
LINC02216	1	0	0	0	1	CD4_TTM	CD4 TTM	Post-HIV vs Pre-HIV
AC114311.1	1	0	0	0	1	CD4_TTM	CD4 TTM	Post-HIV vs Pre-HIV
LINC02215	1	0	0	0	1	CD4_TTM	CD4 TTM	Post-HIV vs Pre-HIV
AC093206.1	1	0	0	0	1	CD4_TTM	CD4 TTM	Post-HIV vs Pre-HIV
FAM170A	1	0	0	0	1	CD4_TTM	CD4 TTM	Post-HIV vs Pre-HIV
AC113418.1	1	0	0	0	1	CD4_TTM	CD4 TTM	Post-HIV vs Pre-HIV
PRR16	1	0	0	0	1	CD4_TTM	CD4 TTM	Post-HIV vs Pre-HIV
AC114284.1	1	0	0	0	1	CD4_TTM	CD4 TTM	Post-HIV vs Pre-HIV
FTMT	1	0	0	0	1	CD4_TTM	CD4 TTM	Post-HIV vs Pre-HIV
LOX	1	0	0	0	1	CD4_TTM	CD4 TTM	Post-HIV vs Pre-HIV
AC010255.1	1	0	0	0	1	CD4_TTM	CD4 TTM	Post-HIV vs Pre-HIV
ZNF474	1	0	0	0	1	CD4_TTM	CD4 TTM	Post-HIV vs Pre-HIV
AC010255.3	1	0	0	0	1	CD4_TTM	CD4 TTM	Post-HIV vs Pre-HIV
AC010255.2	1	0	0	0	1	CD4_TTM	CD4 TTM	Post-HIV vs Pre-HIV
AC113349.2	1	0	0	0	1	CD4_TTM	CD4 TTM	Post-HIV vs Pre-HIV
SNCAIP	1	0	0	0	1	CD4_TTM	CD4 TTM	Post-HIV vs Pre-HIV
AC113349.1	1	0	0	0	1	CD4_TTM	CD4 TTM	Post-HIV vs Pre-HIV
AC022101.1	1	0	0	0	1	CD4_TTM	CD4 TTM	Post-HIV vs Pre-HIV
AC008669.1	1	0	0	0	1	CD4_TTM	CD4 TTM	Post-HIV vs Pre-HIV
PPIC	1	0	0	0	1	CD4_TTM	CD4 TTM	Post-HIV vs Pre-HIV
AC106786.1	1	0	0	0	1	CD4_TTM	CD4 TTM	Post-HIV vs Pre-HIV
PRDM6	1	0	0	0	1	CD4_TTM	CD4 TTM	Post-HIV vs Pre-HIV
AC016556.1	1	0	0	0	1	CD4_TTM	CD4 TTM	Post-HIV vs Pre-HIV
AC025465.2	1	0	0	0	1	CD4_TTM	CD4 TTM	Post-HIV vs Pre-HIV
AC025465.4	1	0	0	0	1	CD4_TTM	CD4 TTM	Post-HIV vs Pre-HIV
AC025465.3	1	0	0	0	1	CD4_TTM	CD4 TTM	Post-HIV vs Pre-HIV
AC025465.1	1	0	0	0	1	CD4_TTM	CD4 TTM	Post-HIV vs Pre-HIV
AC112196.1	1	0	0	0	1	CD4_TTM	CD4 TTM	Post-HIV vs Pre-HIV
AC113398.2	1	0	0	0	1	CD4_TTM	CD4 TTM	Post-HIV vs Pre-HIV
AC109464.1	1	0	0	0	1	CD4_TTM	CD4 TTM	Post-HIV vs Pre-HIV
AC109464.2	1	0	0	0	1	CD4_TTM	CD4 TTM	Post-HIV vs Pre-HIV
AC109458.2	1	0	0	0	1	CD4_TTM	CD4 TTM	Post-HIV vs Pre-HIV
AC109471.1	1	0	0	0	1	CD4_TTM	CD4 TTM	Post-HIV vs Pre-HIV
AC116362.2	1	0	0	0	1	CD4_TTM	CD4 TTM	Post-HIV vs Pre-HIV
LINC02039	1	0	0	0	1	CD4_TTM	CD4 TTM	Post-HIV vs Pre-HIV
AC011416.4	1	0	0	0	1	CD4_TTM	CD4 TTM	Post-HIV vs Pre-HIV
AC010424.2	1	0	0	0	1	CD4_TTM	CD4 TTM	Post-HIV vs Pre-HIV
AC010424.3	1	0	0	0	1	CD4_TTM	CD4 TTM	Post-HIV vs Pre-HIV
CTXN3	1	0	0	0	1	CD4_TTM	CD4 TTM	Post-HIV vs Pre-HIV
AC022118.1	1	0	0	0	1	CD4_TTM	CD4 TTM	Post-HIV vs Pre-HIV
AC008588.1	1	0	0	0	1	CD4_TTM	CD4 TTM	Post-HIV vs Pre-HIV
AC008679.1	1	0	0	0	1	CD4_TTM	CD4 TTM	Post-HIV vs Pre-HIV
ADAMTS19-AS1	1	0	0	0	1	CD4_TTM	CD4 TTM	Post-HIV vs Pre-HIV
ADAMTS19	1	0	0	0	1	CD4_TTM	CD4 TTM	Post-HIV vs Pre-HIV
MINAR2	1	0	0	0	1	CD4_TTM	CD4 TTM	Post-HIV vs Pre-HIV
AC006525.1	1	0	0	0	1	CD4_TTM	CD4 TTM	Post-HIV vs Pre-HIV
AC034228.1	1	0	0	0	1	CD4_TTM	CD4 TTM	Post-HIV vs Pre-HIV
AC034228.2	1	0	0	0	1	CD4_TTM	CD4 TTM	Post-HIV vs Pre-HIV
IL3	1	0	0	0	1	CD4_TTM	CD4 TTM	Post-HIV vs Pre-HIV
AC063976.1	1	0	0	0	1	CD4_TTM	CD4 TTM	Post-HIV vs Pre-HIV
IL13	1	0	0	0	1	CD4_TTM	CD4 TTM	Post-HIV vs Pre-HIV
IL4	1	0	0	0	1	CD4_TTM	CD4 TTM	Post-HIV vs Pre-HIV
SOWAHA	1	0	0	0	1	CD4_TTM	CD4 TTM	Post-HIV vs Pre-HIV
AC004775.1	1	0	0	0	1	CD4_TTM	CD4 TTM	Post-HIV vs Pre-HIV
AC010240.3	1	0	0	0	1	CD4_TTM	CD4 TTM	Post-HIV vs Pre-HIV
AC113410.2	1	0	0	0	1	CD4_TTM	CD4 TTM	Post-HIV vs Pre-HIV
AC010307.2	1	0	0	0	1	CD4_TTM	CD4 TTM	Post-HIV vs Pre-HIV
AC010307.3	1	0	0	0	1	CD4_TTM	CD4 TTM	Post-HIV vs Pre-HIV
AC010307.4	1	0	0	0	1	CD4_TTM	CD4 TTM	Post-HIV vs Pre-HIV
AC010608.1	1	0	0	0	1	CD4_TTM	CD4 TTM	Post-HIV vs Pre-HIV
WSPAR	1	0	0	0	1	CD4_TTM	CD4 TTM	Post-HIV vs Pre-HIV
LINC01843	1	0	0	0	1	CD4_TTM	CD4 TTM	Post-HIV vs Pre-HIV
PITX1	1	0	0	0	1	CD4_TTM	CD4 TTM	Post-HIV vs Pre-HIV
AC008406.3	1	0	0	0	1	CD4_TTM	CD4 TTM	Post-HIV vs Pre-HIV
C5orf66-AS1	1	0	0	0	1	CD4_TTM	CD4 TTM	Post-HIV vs Pre-HIV
AC008406.2	1	0	0	0	1	CD4_TTM	CD4 TTM	Post-HIV vs Pre-HIV
AC008406.1	1	0	0	0	1	CD4_TTM	CD4 TTM	Post-HIV vs Pre-HIV
C5orf66-AS2	1	0	0	0	1	CD4_TTM	CD4 TTM	Post-HIV vs Pre-HIV
AC026691.1	1	0	0	0	1	CD4_TTM	CD4 TTM	Post-HIV vs Pre-HIV
DCANP1	1	0	0	0	1	CD4_TTM	CD4 TTM	Post-HIV vs Pre-HIV
TIFAB	1	0	0	0	1	CD4_TTM	CD4 TTM	Post-HIV vs Pre-HIV
AC022092.1	1	0	0	0	1	CD4_TTM	CD4 TTM	Post-HIV vs Pre-HIV
NEUROG1	1	0	0	0	1	CD4_TTM	CD4 TTM	Post-HIV vs Pre-HIV
AC034206.1	1	0	0	0	1	CD4_TTM	CD4 TTM	Post-HIV vs Pre-HIV
SLC25A48	1	0	0	0	1	CD4_TTM	CD4 TTM	Post-HIV vs Pre-HIV
SLC25A48-AS1	1	0	0	0	1	CD4_TTM	CD4 TTM	Post-HIV vs Pre-HIV
AC114296.1	1	0	0	0	1	CD4_TTM	CD4 TTM	Post-HIV vs Pre-HIV
IL9	1	0	0	0	1	CD4_TTM	CD4 TTM	Post-HIV vs Pre-HIV
AC002428.2	1	0	0	0	1	CD4_TTM	CD4 TTM	Post-HIV vs Pre-HIV
AC002428.1	1	0	0	0	1	CD4_TTM	CD4 TTM	Post-HIV vs Pre-HIV
LECT2	1	0	0	0	1	CD4_TTM	CD4 TTM	Post-HIV vs Pre-HIV
SMIM32	1	0	0	0	1	CD4_TTM	CD4 TTM	Post-HIV vs Pre-HIV
TRPC7-AS1	1	0	0	0	1	CD4_TTM	CD4 TTM	Post-HIV vs Pre-HIV
TRPC7-AS2	1	0	0	0	1	CD4_TTM	CD4 TTM	Post-HIV vs Pre-HIV
AC063980.1	1	0	0	0	1	CD4_TTM	CD4 TTM	Post-HIV vs Pre-HIV
AC112178.1	1	0	0	0	1	CD4_TTM	CD4 TTM	Post-HIV vs Pre-HIV
AC109439.2	1	0	0	0	1	CD4_TTM	CD4 TTM	Post-HIV vs Pre-HIV
AC106791.2	1	0	0	0	1	CD4_TTM	CD4 TTM	Post-HIV vs Pre-HIV
AC113382.2	1	0	0	0	1	CD4_TTM	CD4 TTM	Post-HIV vs Pre-HIV
WNT8A	1	0	0	0	1	CD4_TTM	CD4 TTM	Post-HIV vs Pre-HIV
CDC25C	1	0	0	0	1	CD4_TTM	CD4 TTM	Post-HIV vs Pre-HIV
AC104116.1	1	0	0	0	1	CD4_TTM	CD4 TTM	Post-HIV vs Pre-HIV
PROB1	1	0	0	0	1	CD4_TTM	CD4 TTM	Post-HIV vs Pre-HIV
AC010378.2	1	0	0	0	1	CD4_TTM	CD4 TTM	Post-HIV vs Pre-HIV
AC113361.1	1	0	0	0	1	CD4_TTM	CD4 TTM	Post-HIV vs Pre-HIV
CXXC5-AS1	1	0	0	0	1	CD4_TTM	CD4 TTM	Post-HIV vs Pre-HIV
PSD2-AS1	1	0	0	0	1	CD4_TTM	CD4 TTM	Post-HIV vs Pre-HIV
AC008667.4	1	0	0	0	1	CD4_TTM	CD4 TTM	Post-HIV vs Pre-HIV
PSD2	1	0	0	0	1	CD4_TTM	CD4 TTM	Post-HIV vs Pre-HIV
NRG2	1	0	0	0	1	CD4_TTM	CD4 TTM	Post-HIV vs Pre-HIV
AC008667.2	1	0	0	0	1	CD4_TTM	CD4 TTM	Post-HIV vs Pre-HIV
SLC4A9	1	0	0	0	1	CD4_TTM	CD4 TTM	Post-HIV vs Pre-HIV
AC005609.5	1	0	0	0	1	CD4_TTM	CD4 TTM	Post-HIV vs Pre-HIV
PCDHA1	1	0	0	0	1	CD4_TTM	CD4 TTM	Post-HIV vs Pre-HIV
PCDHA2	1	0	0	0	1	CD4_TTM	CD4 TTM	Post-HIV vs Pre-HIV
PCDHA3	1	0	0	0	1	CD4_TTM	CD4 TTM	Post-HIV vs Pre-HIV
PCDHA4	1	0	0	0	1	CD4_TTM	CD4 TTM	Post-HIV vs Pre-HIV
PCDHA5	1	0	0	0	1	CD4_TTM	CD4 TTM	Post-HIV vs Pre-HIV
PCDHA6	1	0	0	0	1	CD4_TTM	CD4 TTM	Post-HIV vs Pre-HIV
PCDHA7	1	0	0	0	1	CD4_TTM	CD4 TTM	Post-HIV vs Pre-HIV
PCDHA8	1	0	0	0	1	CD4_TTM	CD4 TTM	Post-HIV vs Pre-HIV
PCDHA9	1	0	0	0	1	CD4_TTM	CD4 TTM	Post-HIV vs Pre-HIV
AC005609.2	1	0	0	0	1	CD4_TTM	CD4 TTM	Post-HIV vs Pre-HIV
PCDHA10	1	0	0	0	1	CD4_TTM	CD4 TTM	Post-HIV vs Pre-HIV
AC005609.4	1	0	0	0	1	CD4_TTM	CD4 TTM	Post-HIV vs Pre-HIV
PCDHA11	1	0	0	0	1	CD4_TTM	CD4 TTM	Post-HIV vs Pre-HIV
PCDHA12	1	0	0	0	1	CD4_TTM	CD4 TTM	Post-HIV vs Pre-HIV
AC005609.3	1	0	0	0	1	CD4_TTM	CD4 TTM	Post-HIV vs Pre-HIV
AC005609.1	1	0	0	0	1	CD4_TTM	CD4 TTM	Post-HIV vs Pre-HIV
PCDHA13	1	0	0	0	1	CD4_TTM	CD4 TTM	Post-HIV vs Pre-HIV
PCDHAC1	1	0	0	0	1	CD4_TTM	CD4 TTM	Post-HIV vs Pre-HIV
AC010223.1	1	0	0	0	1	CD4_TTM	CD4 TTM	Post-HIV vs Pre-HIV
PCDHAC2	1	0	0	0	1	CD4_TTM	CD4 TTM	Post-HIV vs Pre-HIV
AC244517.5	1	0	0	0	1	CD4_TTM	CD4 TTM	Post-HIV vs Pre-HIV
PCDHB1	1	0	0	0	1	CD4_TTM	CD4 TTM	Post-HIV vs Pre-HIV
AC244517.9	1	0	0	0	1	CD4_TTM	CD4 TTM	Post-HIV vs Pre-HIV
PCDHB2	1	0	0	0	1	CD4_TTM	CD4 TTM	Post-HIV vs Pre-HIV
AC244517.2	1	0	0	0	1	CD4_TTM	CD4 TTM	Post-HIV vs Pre-HIV
PCDHB3	1	0	0	0	1	CD4_TTM	CD4 TTM	Post-HIV vs Pre-HIV
AC244517.1	1	0	0	0	1	CD4_TTM	CD4 TTM	Post-HIV vs Pre-HIV
PCDHB4	1	0	0	0	1	CD4_TTM	CD4 TTM	Post-HIV vs Pre-HIV
PCDHB5	1	0	0	0	1	CD4_TTM	CD4 TTM	Post-HIV vs Pre-HIV
PCDHB6	1	0	0	0	1	CD4_TTM	CD4 TTM	Post-HIV vs Pre-HIV
AC244517.12	1	0	0	0	1	CD4_TTM	CD4 TTM	Post-HIV vs Pre-HIV
PCDHB7	1	0	0	0	1	CD4_TTM	CD4 TTM	Post-HIV vs Pre-HIV
PCDHB8	1	0	0	0	1	CD4_TTM	CD4 TTM	Post-HIV vs Pre-HIV
PCDHB16	1	0	0	0	1	CD4_TTM	CD4 TTM	Post-HIV vs Pre-HIV
AC244517.4	1	0	0	0	1	CD4_TTM	CD4 TTM	Post-HIV vs Pre-HIV
PCDHB9	1	0	0	0	1	CD4_TTM	CD4 TTM	Post-HIV vs Pre-HIV
AC244517.7	1	0	0	0	1	CD4_TTM	CD4 TTM	Post-HIV vs Pre-HIV
PCDHB10	1	0	0	0	1	CD4_TTM	CD4 TTM	Post-HIV vs Pre-HIV
PCDHB11	1	0	0	0	1	CD4_TTM	CD4 TTM	Post-HIV vs Pre-HIV
PCDHB12	1	0	0	0	1	CD4_TTM	CD4 TTM	Post-HIV vs Pre-HIV
PCDHB13	1	0	0	0	1	CD4_TTM	CD4 TTM	Post-HIV vs Pre-HIV
PCDHB15	1	0	0	0	1	CD4_TTM	CD4 TTM	Post-HIV vs Pre-HIV
AC005618.1	1	0	0	0	1	CD4_TTM	CD4 TTM	Post-HIV vs Pre-HIV
PCDHGA1	1	0	0	0	1	CD4_TTM	CD4 TTM	Post-HIV vs Pre-HIV
PCDHGA2	1	0	0	0	1	CD4_TTM	CD4 TTM	Post-HIV vs Pre-HIV
PCDHGA3	1	0	0	0	1	CD4_TTM	CD4 TTM	Post-HIV vs Pre-HIV
PCDHGB1	1	0	0	0	1	CD4_TTM	CD4 TTM	Post-HIV vs Pre-HIV
AC005618.3	1	0	0	0	1	CD4_TTM	CD4 TTM	Post-HIV vs Pre-HIV
PCDHGA4	1	0	0	0	1	CD4_TTM	CD4 TTM	Post-HIV vs Pre-HIV
PCDHGA5	1	0	0	0	1	CD4_TTM	CD4 TTM	Post-HIV vs Pre-HIV
PCDHGB3	1	0	0	0	1	CD4_TTM	CD4 TTM	Post-HIV vs Pre-HIV
PCDHGA6	1	0	0	0	1	CD4_TTM	CD4 TTM	Post-HIV vs Pre-HIV
PCDHGB4	1	0	0	0	1	CD4_TTM	CD4 TTM	Post-HIV vs Pre-HIV
PCDHGA8	1	0	0	0	1	CD4_TTM	CD4 TTM	Post-HIV vs Pre-HIV
PCDHGB5	1	0	0	0	1	CD4_TTM	CD4 TTM	Post-HIV vs Pre-HIV
PCDHGA9	1	0	0	0	1	CD4_TTM	CD4 TTM	Post-HIV vs Pre-HIV
PCDHGB6	1	0	0	0	1	CD4_TTM	CD4 TTM	Post-HIV vs Pre-HIV
PCDHGA11	1	0	0	0	1	CD4_TTM	CD4 TTM	Post-HIV vs Pre-HIV
AC005618.2	1	0	0	0	1	CD4_TTM	CD4 TTM	Post-HIV vs Pre-HIV
PCDHGA12	1	0	0	0	1	CD4_TTM	CD4 TTM	Post-HIV vs Pre-HIV
AC008781.3	1	0	0	0	1	CD4_TTM	CD4 TTM	Post-HIV vs Pre-HIV
PCDHGC3	1	0	0	0	1	CD4_TTM	CD4 TTM	Post-HIV vs Pre-HIV
PCDHGC4	1	0	0	0	1	CD4_TTM	CD4 TTM	Post-HIV vs Pre-HIV
PCDHGC5	1	0	0	0	1	CD4_TTM	CD4 TTM	Post-HIV vs Pre-HIV
AC005753.2	1	0	0	0	1	CD4_TTM	CD4 TTM	Post-HIV vs Pre-HIV
AC005753.3	1	0	0	0	1	CD4_TTM	CD4 TTM	Post-HIV vs Pre-HIV
AC005753.1	1	0	0	0	1	CD4_TTM	CD4 TTM	Post-HIV vs Pre-HIV
AC005740.5	1	0	0	0	1	CD4_TTM	CD4 TTM	Post-HIV vs Pre-HIV
AC005740.4	1	0	0	0	1	CD4_TTM	CD4 TTM	Post-HIV vs Pre-HIV
SPRY4	1	0	0	0	1	CD4_TTM	CD4 TTM	Post-HIV vs Pre-HIV
FGF1	1	0	0	0	1	CD4_TTM	CD4 TTM	Post-HIV vs Pre-HIV
AC005592.1	1	0	0	0	1	CD4_TTM	CD4 TTM	Post-HIV vs Pre-HIV
LINC01844	1	0	0	0	1	CD4_TTM	CD4 TTM	Post-HIV vs Pre-HIV
AC005592.2	1	0	0	0	1	CD4_TTM	CD4 TTM	Post-HIV vs Pre-HIV
ARHGAP26-IT1	1	0	0	0	1	CD4_TTM	CD4 TTM	Post-HIV vs Pre-HIV
AC016598.1	1	0	0	0	1	CD4_TTM	CD4 TTM	Post-HIV vs Pre-HIV
AC016598.2	1	0	0	0	1	CD4_TTM	CD4 TTM	Post-HIV vs Pre-HIV
HMHB1	1	0	0	0	1	CD4_TTM	CD4 TTM	Post-HIV vs Pre-HIV
AC008652.1	1	0	0	0	1	CD4_TTM	CD4 TTM	Post-HIV vs Pre-HIV
AC132803.1	1	0	0	0	1	CD4_TTM	CD4 TTM	Post-HIV vs Pre-HIV
AC008700.1	1	0	0	0	1	CD4_TTM	CD4 TTM	Post-HIV vs Pre-HIV
GRXCR2	1	0	0	0	1	CD4_TTM	CD4 TTM	Post-HIV vs Pre-HIV
POU4F3	1	0	0	0	1	CD4_TTM	CD4 TTM	Post-HIV vs Pre-HIV
AC011396.3	1	0	0	0	1	CD4_TTM	CD4 TTM	Post-HIV vs Pre-HIV
AC011396.1	1	0	0	0	1	CD4_TTM	CD4 TTM	Post-HIV vs Pre-HIV
GPR151	1	0	0	0	1	CD4_TTM	CD4 TTM	Post-HIV vs Pre-HIV
PPP2R2B-IT1	1	0	0	0	1	CD4_TTM	CD4 TTM	Post-HIV vs Pre-HIV
AC010251.1	1	0	0	0	1	CD4_TTM	CD4 TTM	Post-HIV vs Pre-HIV
STK32A-AS1	1	0	0	0	1	CD4_TTM	CD4 TTM	Post-HIV vs Pre-HIV
AC011373.1	1	0	0	0	1	CD4_TTM	CD4 TTM	Post-HIV vs Pre-HIV
SPINK1	1	0	0	0	1	CD4_TTM	CD4 TTM	Post-HIV vs Pre-HIV
SCGB3A2	1	0	0	0	1	CD4_TTM	CD4 TTM	Post-HIV vs Pre-HIV
AC011352.1	1	0	0	0	1	CD4_TTM	CD4 TTM	Post-HIV vs Pre-HIV
AC011352.3	1	0	0	0	1	CD4_TTM	CD4 TTM	Post-HIV vs Pre-HIV
SPINK5	1	0	0	0	1	CD4_TTM	CD4 TTM	Post-HIV vs Pre-HIV
SPINK14	1	0	0	0	1	CD4_TTM	CD4 TTM	Post-HIV vs Pre-HIV
SPINK6	1	0	0	0	1	CD4_TTM	CD4 TTM	Post-HIV vs Pre-HIV
SPINK13	1	0	0	0	1	CD4_TTM	CD4 TTM	Post-HIV vs Pre-HIV
SPINK7	1	0	0	0	1	CD4_TTM	CD4 TTM	Post-HIV vs Pre-HIV
SPINK9	1	0	0	0	1	CD4_TTM	CD4 TTM	Post-HIV vs Pre-HIV
HTR4	1	0	0	0	1	CD4_TTM	CD4 TTM	Post-HIV vs Pre-HIV
AC008627.1	1	0	0	0	1	CD4_TTM	CD4 TTM	Post-HIV vs Pre-HIV
AC116312.1	1	0	0	0	1	CD4_TTM	CD4 TTM	Post-HIV vs Pre-HIV
SH3TC2-DT	1	0	0	0	1	CD4_TTM	CD4 TTM	Post-HIV vs Pre-HIV
AC012613.2	1	0	0	0	1	CD4_TTM	CD4 TTM	Post-HIV vs Pre-HIV
IL17B	1	0	0	0	1	CD4_TTM	CD4 TTM	Post-HIV vs Pre-HIV
AC131025.1	1	0	0	0	1	CD4_TTM	CD4 TTM	Post-HIV vs Pre-HIV
AC131025.2	1	0	0	0	1	CD4_TTM	CD4 TTM	Post-HIV vs Pre-HIV
AC022100.1	1	0	0	0	1	CD4_TTM	CD4 TTM	Post-HIV vs Pre-HIV
PDE6A	1	0	0	0	1	CD4_TTM	CD4 TTM	Post-HIV vs Pre-HIV
CDX1	1	0	0	0	1	CD4_TTM	CD4 TTM	Post-HIV vs Pre-HIV
AC011388.1	1	0	0	0	1	CD4_TTM	CD4 TTM	Post-HIV vs Pre-HIV
NDST1-AS1	1	0	0	0	1	CD4_TTM	CD4 TTM	Post-HIV vs Pre-HIV
SYNPO	1	0	0	0	1	CD4_TTM	CD4 TTM	Post-HIV vs Pre-HIV
AC011383.1	1	0	0	0	1	CD4_TTM	CD4 TTM	Post-HIV vs Pre-HIV
AC008453.2	1	0	0	0	1	CD4_TTM	CD4 TTM	Post-HIV vs Pre-HIV
MYOZ3	1	0	0	0	1	CD4_TTM	CD4 TTM	Post-HIV vs Pre-HIV
AC008453.1	1	0	0	0	1	CD4_TTM	CD4 TTM	Post-HIV vs Pre-HIV
ZNF300	1	0	0	0	1	CD4_TTM	CD4 TTM	Post-HIV vs Pre-HIV
AC008641.1	1	0	0	0	1	CD4_TTM	CD4 TTM	Post-HIV vs Pre-HIV
SLC36A3	1	0	0	0	1	CD4_TTM	CD4 TTM	Post-HIV vs Pre-HIV
SLC36A2	1	0	0	0	1	CD4_TTM	CD4 TTM	Post-HIV vs Pre-HIV
AC011337.1	1	0	0	0	1	CD4_TTM	CD4 TTM	Post-HIV vs Pre-HIV
AC011374.3	1	0	0	0	1	CD4_TTM	CD4 TTM	Post-HIV vs Pre-HIV
AC011374.1	1	0	0	0	1	CD4_TTM	CD4 TTM	Post-HIV vs Pre-HIV
NMUR2	1	0	0	0	1	CD4_TTM	CD4 TTM	Post-HIV vs Pre-HIV
GRIA1	1	0	0	0	1	CD4_TTM	CD4 TTM	Post-HIV vs Pre-HIV
LINC01861	1	0	0	0	1	CD4_TTM	CD4 TTM	Post-HIV vs Pre-HIV
AC091962.1	1	0	0	0	1	CD4_TTM	CD4 TTM	Post-HIV vs Pre-HIV
HAND1	1	0	0	0	1	CD4_TTM	CD4 TTM	Post-HIV vs Pre-HIV
AC026688.2	1	0	0	0	1	CD4_TTM	CD4 TTM	Post-HIV vs Pre-HIV
KIF4B	1	0	0	0	1	CD4_TTM	CD4 TTM	Post-HIV vs Pre-HIV
AC010476.2	1	0	0	0	1	CD4_TTM	CD4 TTM	Post-HIV vs Pre-HIV
AC011351.1	1	0	0	0	1	CD4_TTM	CD4 TTM	Post-HIV vs Pre-HIV
AC025434.1	1	0	0	0	1	CD4_TTM	CD4 TTM	Post-HIV vs Pre-HIV
PPP1R2B	1	0	0	0	1	CD4_TTM	CD4 TTM	Post-HIV vs Pre-HIV
SOX30	1	0	0	0	1	CD4_TTM	CD4 TTM	Post-HIV vs Pre-HIV
C5orf52	1	0	0	0	1	CD4_TTM	CD4 TTM	Post-HIV vs Pre-HIV
AC025437.5	1	0	0	0	1	CD4_TTM	CD4 TTM	Post-HIV vs Pre-HIV
AC025437.4	1	0	0	0	1	CD4_TTM	CD4 TTM	Post-HIV vs Pre-HIV
AC025437.3	1	0	0	0	1	CD4_TTM	CD4 TTM	Post-HIV vs Pre-HIV
AC025437.2	1	0	0	0	1	CD4_TTM	CD4 TTM	Post-HIV vs Pre-HIV
AC025437.1	1	0	0	0	1	CD4_TTM	CD4 TTM	Post-HIV vs Pre-HIV
AC091979.1	1	0	0	0	1	CD4_TTM	CD4 TTM	Post-HIV vs Pre-HIV
AC091979.2	1	0	0	0	1	CD4_TTM	CD4 TTM	Post-HIV vs Pre-HIV
AC091939.1	1	0	0	0	1	CD4_TTM	CD4 TTM	Post-HIV vs Pre-HIV
AC136424.2	1	0	0	0	1	CD4_TTM	CD4 TTM	Post-HIV vs Pre-HIV
AC136424.1	1	0	0	0	1	CD4_TTM	CD4 TTM	Post-HIV vs Pre-HIV
LINC02202	1	0	0	0	1	CD4_TTM	CD4 TTM	Post-HIV vs Pre-HIV
AC134043.2	1	0	0	0	1	CD4_TTM	CD4 TTM	Post-HIV vs Pre-HIV
LINC01932	1	0	0	0	1	CD4_TTM	CD4 TTM	Post-HIV vs Pre-HIV
IL12B	1	0	0	0	1	CD4_TTM	CD4 TTM	Post-HIV vs Pre-HIV
AC008703.1	1	0	0	0	1	CD4_TTM	CD4 TTM	Post-HIV vs Pre-HIV
LINC01847	1	0	0	0	1	CD4_TTM	CD4 TTM	Post-HIV vs Pre-HIV
ADRA1B	1	0	0	0	1	CD4_TTM	CD4 TTM	Post-HIV vs Pre-HIV
AC008609.1	1	0	0	0	1	CD4_TTM	CD4 TTM	Post-HIV vs Pre-HIV
C1QTNF2	1	0	0	0	1	CD4_TTM	CD4 TTM	Post-HIV vs Pre-HIV
ZBED8	1	0	0	0	1	CD4_TTM	CD4 TTM	Post-HIV vs Pre-HIV
AC008456.1	1	0	0	0	1	CD4_TTM	CD4 TTM	Post-HIV vs Pre-HIV
AC011363.1	1	0	0	0	1	CD4_TTM	CD4 TTM	Post-HIV vs Pre-HIV
LINC02159	1	0	0	0	1	CD4_TTM	CD4 TTM	Post-HIV vs Pre-HIV
GABRA6	1	0	0	0	1	CD4_TTM	CD4 TTM	Post-HIV vs Pre-HIV
AC091944.1	1	0	0	0	1	CD4_TTM	CD4 TTM	Post-HIV vs Pre-HIV
GABRA1	1	0	0	0	1	CD4_TTM	CD4 TTM	Post-HIV vs Pre-HIV
HMMR-AS1	1	0	0	0	1	CD4_TTM	CD4 TTM	Post-HIV vs Pre-HIV
AC010291.1	1	0	0	0	1	CD4_TTM	CD4 TTM	Post-HIV vs Pre-HIV
AC008662.2	1	0	0	0	1	CD4_TTM	CD4 TTM	Post-HIV vs Pre-HIV
LINC02143	1	0	0	0	1	CD4_TTM	CD4 TTM	Post-HIV vs Pre-HIV
AC091973.1	1	0	0	0	1	CD4_TTM	CD4 TTM	Post-HIV vs Pre-HIV
LINC01938	1	0	0	0	1	CD4_TTM	CD4 TTM	Post-HIV vs Pre-HIV
AC008415.1	1	0	0	0	1	CD4_TTM	CD4 TTM	Post-HIV vs Pre-HIV
AC114321.1	1	0	0	0	1	CD4_TTM	CD4 TTM	Post-HIV vs Pre-HIV
LINC01947	1	0	0	0	1	CD4_TTM	CD4 TTM	Post-HIV vs Pre-HIV
AC091819.2	1	0	0	0	1	CD4_TTM	CD4 TTM	Post-HIV vs Pre-HIV
AC091819.1	1	0	0	0	1	CD4_TTM	CD4 TTM	Post-HIV vs Pre-HIV
AC091820.2	1	0	0	0	1	CD4_TTM	CD4 TTM	Post-HIV vs Pre-HIV
AC091820.1	1	0	0	0	1	CD4_TTM	CD4 TTM	Post-HIV vs Pre-HIV
AC008601.1	1	0	0	0	1	CD4_TTM	CD4 TTM	Post-HIV vs Pre-HIV
AC008708.1	1	0	0	0	1	CD4_TTM	CD4 TTM	Post-HIV vs Pre-HIV
AC008464.1	1	0	0	0	1	CD4_TTM	CD4 TTM	Post-HIV vs Pre-HIV
AC008705.2	1	0	0	0	1	CD4_TTM	CD4 TTM	Post-HIV vs Pre-HIV
AC011369.1	1	0	0	0	1	CD4_TTM	CD4 TTM	Post-HIV vs Pre-HIV
FBLL1	1	0	0	0	1	CD4_TTM	CD4 TTM	Post-HIV vs Pre-HIV
AC011365.2	1	0	0	0	1	CD4_TTM	CD4 TTM	Post-HIV vs Pre-HIV
AC011365.1	1	0	0	0	1	CD4_TTM	CD4 TTM	Post-HIV vs Pre-HIV
AC011389.2	1	0	0	0	1	CD4_TTM	CD4 TTM	Post-HIV vs Pre-HIV
AC011389.1	1	0	0	0	1	CD4_TTM	CD4 TTM	Post-HIV vs Pre-HIV
FOXI1	1	0	0	0	1	CD4_TTM	CD4 TTM	Post-HIV vs Pre-HIV
LINC01187	1	0	0	0	1	CD4_TTM	CD4 TTM	Post-HIV vs Pre-HIV
AC034199.1	1	0	0	0	1	CD4_TTM	CD4 TTM	Post-HIV vs Pre-HIV
AC027306.1	1	0	0	0	1	CD4_TTM	CD4 TTM	Post-HIV vs Pre-HIV
AC008619.1	1	0	0	0	1	CD4_TTM	CD4 TTM	Post-HIV vs Pre-HIV
AC027312.1	1	0	0	0	1	CD4_TTM	CD4 TTM	Post-HIV vs Pre-HIV
AC008514.1	1	0	0	0	1	CD4_TTM	CD4 TTM	Post-HIV vs Pre-HIV
GABRP	1	0	0	0	1	CD4_TTM	CD4 TTM	Post-HIV vs Pre-HIV
AC091980.2	1	0	0	0	1	CD4_TTM	CD4 TTM	Post-HIV vs Pre-HIV
TLX3	1	0	0	0	1	CD4_TTM	CD4 TTM	Post-HIV vs Pre-HIV
AC022440.1	1	0	0	0	1	CD4_TTM	CD4 TTM	Post-HIV vs Pre-HIV
AC011410.1	1	0	0	0	1	CD4_TTM	CD4 TTM	Post-HIV vs Pre-HIV
SMIM23	1	0	0	0	1	CD4_TTM	CD4 TTM	Post-HIV vs Pre-HIV
EFCAB9	1	0	0	0	1	CD4_TTM	CD4 TTM	Post-HIV vs Pre-HIV
LINC01944	1	0	0	0	1	CD4_TTM	CD4 TTM	Post-HIV vs Pre-HIV
NEURL1B	1	0	0	0	1	CD4_TTM	CD4 TTM	Post-HIV vs Pre-HIV
AC027309.1	1	0	0	0	1	CD4_TTM	CD4 TTM	Post-HIV vs Pre-HIV
AC110011.1	1	0	0	0	1	CD4_TTM	CD4 TTM	Post-HIV vs Pre-HIV
NKX2-5	1	0	0	0	1	CD4_TTM	CD4 TTM	Post-HIV vs Pre-HIV
AC016573.1	1	0	0	0	1	CD4_TTM	CD4 TTM	Post-HIV vs Pre-HIV
AC008632.1	1	0	0	0	1	CD4_TTM	CD4 TTM	Post-HIV vs Pre-HIV
AC008663.1	1	0	0	0	1	CD4_TTM	CD4 TTM	Post-HIV vs Pre-HIV
AC008663.3	1	0	0	0	1	CD4_TTM	CD4 TTM	Post-HIV vs Pre-HIV
AC008663.2	1	0	0	0	1	CD4_TTM	CD4 TTM	Post-HIV vs Pre-HIV
LINC01863	1	0	0	0	1	CD4_TTM	CD4 TTM	Post-HIV vs Pre-HIV
LINC01484	1	0	0	0	1	CD4_TTM	CD4 TTM	Post-HIV vs Pre-HIV
AC008674.1	1	0	0	0	1	CD4_TTM	CD4 TTM	Post-HIV vs Pre-HIV
LINC01485	1	0	0	0	1	CD4_TTM	CD4 TTM	Post-HIV vs Pre-HIV
AC113423.1	1	0	0	0	1	CD4_TTM	CD4 TTM	Post-HIV vs Pre-HIV
AC113423.2	1	0	0	0	1	CD4_TTM	CD4 TTM	Post-HIV vs Pre-HIV
AC011333.1	1	0	0	0	1	CD4_TTM	CD4 TTM	Post-HIV vs Pre-HIV
AC025752.1	1	0	0	0	1	CD4_TTM	CD4 TTM	Post-HIV vs Pre-HIV
AC108112.1	1	0	0	0	1	CD4_TTM	CD4 TTM	Post-HIV vs Pre-HIV
AC113346.1	1	0	0	0	1	CD4_TTM	CD4 TTM	Post-HIV vs Pre-HIV
LINC01951	1	0	0	0	1	CD4_TTM	CD4 TTM	Post-HIV vs Pre-HIV
AC008413.2	1	0	0	0	1	CD4_TTM	CD4 TTM	Post-HIV vs Pre-HIV
DRD1	1	0	0	0	1	CD4_TTM	CD4 TTM	Post-HIV vs Pre-HIV
AC091393.2	1	0	0	0	1	CD4_TTM	CD4 TTM	Post-HIV vs Pre-HIV
AC138965.1	1	0	0	0	1	CD4_TTM	CD4 TTM	Post-HIV vs Pre-HIV
AC139491.1	1	0	0	0	1	CD4_TTM	CD4 TTM	Post-HIV vs Pre-HIV
AC139491.8	1	0	0	0	1	CD4_TTM	CD4 TTM	Post-HIV vs Pre-HIV
AC139493.2	1	0	0	0	1	CD4_TTM	CD4 TTM	Post-HIV vs Pre-HIV
SNCB	1	0	0	0	1	CD4_TTM	CD4 TTM	Post-HIV vs Pre-HIV
EIF4E1B	1	0	0	0	1	CD4_TTM	CD4 TTM	Post-HIV vs Pre-HIV
AC113391.1	1	0	0	0	1	CD4_TTM	CD4 TTM	Post-HIV vs Pre-HIV
AC113391.2	1	0	0	0	1	CD4_TTM	CD4 TTM	Post-HIV vs Pre-HIV
LINC01574	1	0	0	0	1	CD4_TTM	CD4 TTM	Post-HIV vs Pre-HIV
UNC5A	1	0	0	0	1	CD4_TTM	CD4 TTM	Post-HIV vs Pre-HIV
ZNF346-IT1	1	0	0	0	1	CD4_TTM	CD4 TTM	Post-HIV vs Pre-HIV
SLC34A1	1	0	0	0	1	CD4_TTM	CD4 TTM	Post-HIV vs Pre-HIV
PFN3	1	0	0	0	1	CD4_TTM	CD4 TTM	Post-HIV vs Pre-HIV
AC145098.1	1	0	0	0	1	CD4_TTM	CD4 TTM	Post-HIV vs Pre-HIV
AC139795.3	1	0	0	0	1	CD4_TTM	CD4 TTM	Post-HIV vs Pre-HIV
AC106795.5	1	0	0	0	1	CD4_TTM	CD4 TTM	Post-HIV vs Pre-HIV
PROP1	1	0	0	0	1	CD4_TTM	CD4 TTM	Post-HIV vs Pre-HIV
GMCL2	1	0	0	0	1	CD4_TTM	CD4 TTM	Post-HIV vs Pre-HIV
AC136601.1	1	0	0	0	1	CD4_TTM	CD4 TTM	Post-HIV vs Pre-HIV
AC008659.1	1	0	0	0	1	CD4_TTM	CD4 TTM	Post-HIV vs Pre-HIV
AC113348.3	1	0	0	0	1	CD4_TTM	CD4 TTM	Post-HIV vs Pre-HIV
AC113348.1	1	0	0	0	1	CD4_TTM	CD4 TTM	Post-HIV vs Pre-HIV
ZFP2	1	0	0	0	1	CD4_TTM	CD4 TTM	Post-HIV vs Pre-HIV
AC104117.5	1	0	0	0	1	CD4_TTM	CD4 TTM	Post-HIV vs Pre-HIV
ZNF454	1	0	0	0	1	CD4_TTM	CD4 TTM	Post-HIV vs Pre-HIV
AC104117.3	1	0	0	0	1	CD4_TTM	CD4 TTM	Post-HIV vs Pre-HIV
GRM6	1	0	0	0	1	CD4_TTM	CD4 TTM	Post-HIV vs Pre-HIV
AC109479.3	1	0	0	0	1	CD4_TTM	CD4 TTM	Post-HIV vs Pre-HIV
AC109479.1	1	0	0	0	1	CD4_TTM	CD4 TTM	Post-HIV vs Pre-HIV
AC136628.1	1	0	0	0	1	CD4_TTM	CD4 TTM	Post-HIV vs Pre-HIV
C5orf60	1	0	0	0	1	CD4_TTM	CD4 TTM	Post-HIV vs Pre-HIV
AC136604.3	1	0	0	0	1	CD4_TTM	CD4 TTM	Post-HIV vs Pre-HIV
CBY3	1	0	0	0	1	CD4_TTM	CD4 TTM	Post-HIV vs Pre-HIV
LTC4S	1	0	0	0	1	CD4_TTM	CD4 TTM	Post-HIV vs Pre-HIV
AC008393.1	1	0	0	0	1	CD4_TTM	CD4 TTM	Post-HIV vs Pre-HIV
AC010285.1	1	0	0	0	1	CD4_TTM	CD4 TTM	Post-HIV vs Pre-HIV
AC034213.1	1	0	0	0	1	CD4_TTM	CD4 TTM	Post-HIV vs Pre-HIV
LINC02222	1	0	0	0	1	CD4_TTM	CD4 TTM	Post-HIV vs Pre-HIV
OR2Y1	1	0	0	0	1	CD4_TTM	CD4 TTM	Post-HIV vs Pre-HIV
AC022413.2	1	0	0	0	1	CD4_TTM	CD4 TTM	Post-HIV vs Pre-HIV
BTNL8	1	0	0	0	1	CD4_TTM	CD4 TTM	Post-HIV vs Pre-HIV
BTNL3	1	0	0	0	1	CD4_TTM	CD4 TTM	Post-HIV vs Pre-HIV
BTNL9	1	0	0	0	1	CD4_TTM	CD4 TTM	Post-HIV vs Pre-HIV
OR2V1	1	0	0	0	1	CD4_TTM	CD4 TTM	Post-HIV vs Pre-HIV
OR2V2	1	0	0	0	1	CD4_TTM	CD4 TTM	Post-HIV vs Pre-HIV
TRIM7	1	0	0	0	1	CD4_TTM	CD4 TTM	Post-HIV vs Pre-HIV
AC008443.8	1	0	0	0	1	CD4_TTM	CD4 TTM	Post-HIV vs Pre-HIV
AC008443.3	1	0	0	0	1	CD4_TTM	CD4 TTM	Post-HIV vs Pre-HIV
AC138035.2	1	0	0	0	1	CD4_TTM	CD4 TTM	Post-HIV vs Pre-HIV
OR4F3	1	0	0	0	1	CD4_TTM	CD4 TTM	Post-HIV vs Pre-HIV
AL035696.4	1	0	0	0	1	CD4_TTM	CD4 TTM	Post-HIV vs Pre-HIV
AL035696.1	1	0	0	0	1	CD4_TTM	CD4 TTM	Post-HIV vs Pre-HIV
AL357054.3	1	0	0	0	1	CD4_TTM	CD4 TTM	Post-HIV vs Pre-HIV
AL392183.1	1	0	0	0	1	CD4_TTM	CD4 TTM	Post-HIV vs Pre-HIV
AL356130.1	1	0	0	0	1	CD4_TTM	CD4 TTM	Post-HIV vs Pre-HIV
AL033381.2	1	0	0	0	1	CD4_TTM	CD4 TTM	Post-HIV vs Pre-HIV
AL033381.1	1	0	0	0	1	CD4_TTM	CD4 TTM	Post-HIV vs Pre-HIV
AL033381.3	1	0	0	0	1	CD4_TTM	CD4 TTM	Post-HIV vs Pre-HIV
FOXQ1	1	0	0	0	1	CD4_TTM	CD4 TTM	Post-HIV vs Pre-HIV
LINC01394	1	0	0	0	1	CD4_TTM	CD4 TTM	Post-HIV vs Pre-HIV
AL034346.1	1	0	0	0	1	CD4_TTM	CD4 TTM	Post-HIV vs Pre-HIV
FOXF2	1	0	0	0	1	CD4_TTM	CD4 TTM	Post-HIV vs Pre-HIV
AL512329.2	1	0	0	0	1	CD4_TTM	CD4 TTM	Post-HIV vs Pre-HIV
FOXC1	1	0	0	0	1	CD4_TTM	CD4 TTM	Post-HIV vs Pre-HIV
AL031768.1	1	0	0	0	1	CD4_TTM	CD4 TTM	Post-HIV vs Pre-HIV
AL359852.2	1	0	0	0	1	CD4_TTM	CD4 TTM	Post-HIV vs Pre-HIV
LINC02521	1	0	0	0	1	CD4_TTM	CD4 TTM	Post-HIV vs Pre-HIV
LINC01600	1	0	0	0	1	CD4_TTM	CD4 TTM	Post-HIV vs Pre-HIV
AL133351.2	1	0	0	0	1	CD4_TTM	CD4 TTM	Post-HIV vs Pre-HIV
AL031963.2	1	0	0	0	1	CD4_TTM	CD4 TTM	Post-HIV vs Pre-HIV
LINC02525	1	0	0	0	1	CD4_TTM	CD4 TTM	Post-HIV vs Pre-HIV
TUBB2B	1	0	0	0	1	CD4_TTM	CD4 TTM	Post-HIV vs Pre-HIV
AL033523.1	1	0	0	0	1	CD4_TTM	CD4 TTM	Post-HIV vs Pre-HIV
AL391422.4	1	0	0	0	1	CD4_TTM	CD4 TTM	Post-HIV vs Pre-HIV
AL391422.3	1	0	0	0	1	CD4_TTM	CD4 TTM	Post-HIV vs Pre-HIV
AL391422.2	1	0	0	0	1	CD4_TTM	CD4 TTM	Post-HIV vs Pre-HIV
AL590004.3	1	0	0	0	1	CD4_TTM	CD4 TTM	Post-HIV vs Pre-HIV
AL138831.2	1	0	0	0	1	CD4_TTM	CD4 TTM	Post-HIV vs Pre-HIV
AL136309.4	1	0	0	0	1	CD4_TTM	CD4 TTM	Post-HIV vs Pre-HIV
AL136309.3	1	0	0	0	1	CD4_TTM	CD4 TTM	Post-HIV vs Pre-HIV
AL162718.1	1	0	0	0	1	CD4_TTM	CD4 TTM	Post-HIV vs Pre-HIV
AL159166.1	1	0	0	0	1	CD4_TTM	CD4 TTM	Post-HIV vs Pre-HIV
AL162718.3	1	0	0	0	1	CD4_TTM	CD4 TTM	Post-HIV vs Pre-HIV
AL162718.2	1	0	0	0	1	CD4_TTM	CD4 TTM	Post-HIV vs Pre-HIV
LINC02533	1	0	0	0	1	CD4_TTM	CD4 TTM	Post-HIV vs Pre-HIV
AL034376.2	1	0	0	0	1	CD4_TTM	CD4 TTM	Post-HIV vs Pre-HIV
AL034376.1	1	0	0	0	1	CD4_TTM	CD4 TTM	Post-HIV vs Pre-HIV
AL356747.1	1	0	0	0	1	CD4_TTM	CD4 TTM	Post-HIV vs Pre-HIV
AL022725.1	1	0	0	0	1	CD4_TTM	CD4 TTM	Post-HIV vs Pre-HIV
PPP1R3G	1	0	0	0	1	CD4_TTM	CD4 TTM	Post-HIV vs Pre-HIV
AL136307.1	1	0	0	0	1	CD4_TTM	CD4 TTM	Post-HIV vs Pre-HIV
NRN1	1	0	0	0	1	CD4_TTM	CD4 TTM	Post-HIV vs Pre-HIV
AL162719.1	1	0	0	0	1	CD4_TTM	CD4 TTM	Post-HIV vs Pre-HIV
AL031123.2	1	0	0	0	1	CD4_TTM	CD4 TTM	Post-HIV vs Pre-HIV
AL031123.1	1	0	0	0	1	CD4_TTM	CD4 TTM	Post-HIV vs Pre-HIV
AL031123.4	1	0	0	0	1	CD4_TTM	CD4 TTM	Post-HIV vs Pre-HIV
AL031123.5	1	0	0	0	1	CD4_TTM	CD4 TTM	Post-HIV vs Pre-HIV
AL136361.1	1	0	0	0	1	CD4_TTM	CD4 TTM	Post-HIV vs Pre-HIV
AL158817.1	1	0	0	0	1	CD4_TTM	CD4 TTM	Post-HIV vs Pre-HIV
AL139390.1	1	0	0	0	1	CD4_TTM	CD4 TTM	Post-HIV vs Pre-HIV
AL139095.5	1	0	0	0	1	CD4_TTM	CD4 TTM	Post-HIV vs Pre-HIV
AL031058.1	1	0	0	0	1	CD4_TTM	CD4 TTM	Post-HIV vs Pre-HIV
DSP	1	0	0	0	1	CD4_TTM	CD4 TTM	Post-HIV vs Pre-HIV
AL359378.1	1	0	0	0	1	CD4_TTM	CD4 TTM	Post-HIV vs Pre-HIV
AL137220.1	1	0	0	0	1	CD4_TTM	CD4 TTM	Post-HIV vs Pre-HIV
TFAP2A-AS2	1	0	0	0	1	CD4_TTM	CD4 TTM	Post-HIV vs Pre-HIV
TFAP2A-AS1	1	0	0	0	1	CD4_TTM	CD4 TTM	Post-HIV vs Pre-HIV
AL138885.2	1	0	0	0	1	CD4_TTM	CD4 TTM	Post-HIV vs Pre-HIV
AL138885.3	1	0	0	0	1	CD4_TTM	CD4 TTM	Post-HIV vs Pre-HIV
LINC00518	1	0	0	0	1	CD4_TTM	CD4 TTM	Post-HIV vs Pre-HIV
MIR5689HG	1	0	0	0	1	CD4_TTM	CD4 TTM	Post-HIV vs Pre-HIV
LINC02522	1	0	0	0	1	CD4_TTM	CD4 TTM	Post-HIV vs Pre-HIV
AL139039.3	1	0	0	0	1	CD4_TTM	CD4 TTM	Post-HIV vs Pre-HIV
AL358777.1	1	0	0	0	1	CD4_TTM	CD4 TTM	Post-HIV vs Pre-HIV
AL357497.1	1	0	0	0	1	CD4_TTM	CD4 TTM	Post-HIV vs Pre-HIV
ELOVL2	1	0	0	0	1	CD4_TTM	CD4 TTM	Post-HIV vs Pre-HIV
AL445430.2	1	0	0	0	1	CD4_TTM	CD4 TTM	Post-HIV vs Pre-HIV
AL445430.1	1	0	0	0	1	CD4_TTM	CD4 TTM	Post-HIV vs Pre-HIV
AL357518.1	1	0	0	0	1	CD4_TTM	CD4 TTM	Post-HIV vs Pre-HIV
AL022724.3	1	0	0	0	1	CD4_TTM	CD4 TTM	Post-HIV vs Pre-HIV
AL022724.2	1	0	0	0	1	CD4_TTM	CD4 TTM	Post-HIV vs Pre-HIV
LINC02530	1	0	0	0	1	CD4_TTM	CD4 TTM	Post-HIV vs Pre-HIV
GFOD1-AS1	1	0	0	0	1	CD4_TTM	CD4 TTM	Post-HIV vs Pre-HIV
AL023583.1	1	0	0	0	1	CD4_TTM	CD4 TTM	Post-HIV vs Pre-HIV
AL022396.1	1	0	0	0	1	CD4_TTM	CD4 TTM	Post-HIV vs Pre-HIV
AL353152.2	1	0	0	0	1	CD4_TTM	CD4 TTM	Post-HIV vs Pre-HIV
AL353152.1	1	0	0	0	1	CD4_TTM	CD4 TTM	Post-HIV vs Pre-HIV
LINC01108	1	0	0	0	1	CD4_TTM	CD4 TTM	Post-HIV vs Pre-HIV
LINC02543	1	0	0	0	1	CD4_TTM	CD4 TTM	Post-HIV vs Pre-HIV
AL009031.1	1	0	0	0	1	CD4_TTM	CD4 TTM	Post-HIV vs Pre-HIV
AL133405.1	1	0	0	0	1	CD4_TTM	CD4 TTM	Post-HIV vs Pre-HIV
AL138740.1	1	0	0	0	1	CD4_TTM	CD4 TTM	Post-HIV vs Pre-HIV
STMND1	1	0	0	0	1	CD4_TTM	CD4 TTM	Post-HIV vs Pre-HIV
RBM24	1	0	0	0	1	CD4_TTM	CD4 TTM	Post-HIV vs Pre-HIV
NHLRC1	1	0	0	0	1	CD4_TTM	CD4 TTM	Post-HIV vs Pre-HIV
MIR548A1HG	1	0	0	0	1	CD4_TTM	CD4 TTM	Post-HIV vs Pre-HIV
ID4	1	0	0	0	1	CD4_TTM	CD4 TTM	Post-HIV vs Pre-HIV
AL022726.1	1	0	0	0	1	CD4_TTM	CD4 TTM	Post-HIV vs Pre-HIV
AL132775.2	1	0	0	0	1	CD4_TTM	CD4 TTM	Post-HIV vs Pre-HIV
E2F3-IT1	1	0	0	0	1	CD4_TTM	CD4 TTM	Post-HIV vs Pre-HIV
AL451080.1	1	0	0	0	1	CD4_TTM	CD4 TTM	Post-HIV vs Pre-HIV
AL031767.1	1	0	0	0	1	CD4_TTM	CD4 TTM	Post-HIV vs Pre-HIV
AL031767.2	1	0	0	0	1	CD4_TTM	CD4 TTM	Post-HIV vs Pre-HIV
LINC00581	1	0	0	0	1	CD4_TTM	CD4 TTM	Post-HIV vs Pre-HIV
AL512380.1	1	0	0	0	1	CD4_TTM	CD4 TTM	Post-HIV vs Pre-HIV
AL512380.2	1	0	0	0	1	CD4_TTM	CD4 TTM	Post-HIV vs Pre-HIV
NBAT1	1	0	0	0	1	CD4_TTM	CD4 TTM	Post-HIV vs Pre-HIV
PRL	1	0	0	0	1	CD4_TTM	CD4 TTM	Post-HIV vs Pre-HIV
HDGFL1	1	0	0	0	1	CD4_TTM	CD4 TTM	Post-HIV vs Pre-HIV
AL033539.1	1	0	0	0	1	CD4_TTM	CD4 TTM	Post-HIV vs Pre-HIV
AL033539.2	1	0	0	0	1	CD4_TTM	CD4 TTM	Post-HIV vs Pre-HIV
AL139231.1	1	0	0	0	1	CD4_TTM	CD4 TTM	Post-HIV vs Pre-HIV
NRSN1	1	0	0	0	1	CD4_TTM	CD4 TTM	Post-HIV vs Pre-HIV
KAAG1	1	0	0	0	1	CD4_TTM	CD4 TTM	Post-HIV vs Pre-HIV
KIAA0319	1	0	0	0	1	CD4_TTM	CD4 TTM	Post-HIV vs Pre-HIV
AL133268.2	1	0	0	0	1	CD4_TTM	CD4 TTM	Post-HIV vs Pre-HIV
AL022170.1	1	0	0	0	1	CD4_TTM	CD4 TTM	Post-HIV vs Pre-HIV
HIST1H2AA	1	0	0	0	1	CD4_TTM	CD4 TTM	Post-HIV vs Pre-HIV
HIST1H2BA	1	0	0	0	1	CD4_TTM	CD4 TTM	Post-HIV vs Pre-HIV
SLC17A4	1	0	0	0	1	CD4_TTM	CD4 TTM	Post-HIV vs Pre-HIV
SLC17A2	1	0	0	0	1	CD4_TTM	CD4 TTM	Post-HIV vs Pre-HIV
U91328.3	1	0	0	0	1	CD4_TTM	CD4 TTM	Post-HIV vs Pre-HIV
HIST1H2AB	1	0	0	0	1	CD4_TTM	CD4 TTM	Post-HIV vs Pre-HIV
HIST1H1T	1	0	0	0	1	CD4_TTM	CD4 TTM	Post-HIV vs Pre-HIV
HIST1H3E	1	0	0	0	1	CD4_TTM	CD4 TTM	Post-HIV vs Pre-HIV
HIST1H4G	1	0	0	0	1	CD4_TTM	CD4 TTM	Post-HIV vs Pre-HIV
HIST1H2BI	1	0	0	0	1	CD4_TTM	CD4 TTM	Post-HIV vs Pre-HIV
BTN1A1	1	0	0	0	1	CD4_TTM	CD4 TTM	Post-HIV vs Pre-HIV
AL513548.3	1	0	0	0	1	CD4_TTM	CD4 TTM	Post-HIV vs Pre-HIV
AL513548.4	1	0	0	0	1	CD4_TTM	CD4 TTM	Post-HIV vs Pre-HIV
LINC00240	1	0	0	0	1	CD4_TTM	CD4 TTM	Post-HIV vs Pre-HIV
AL133255.1	1	0	0	0	1	CD4_TTM	CD4 TTM	Post-HIV vs Pre-HIV
AL590062.1	1	0	0	0	1	CD4_TTM	CD4 TTM	Post-HIV vs Pre-HIV
AL021807.1	1	0	0	0	1	CD4_TTM	CD4 TTM	Post-HIV vs Pre-HIV
PRSS16	1	0	0	0	1	CD4_TTM	CD4 TTM	Post-HIV vs Pre-HIV
AL031118.1	1	0	0	0	1	CD4_TTM	CD4 TTM	Post-HIV vs Pre-HIV
AL021918.3	1	0	0	0	1	CD4_TTM	CD4 TTM	Post-HIV vs Pre-HIV
AL009179.3	1	0	0	0	1	CD4_TTM	CD4 TTM	Post-HIV vs Pre-HIV
HIST1H4K	1	0	0	0	1	CD4_TTM	CD4 TTM	Post-HIV vs Pre-HIV
HIST1H4L	1	0	0	0	1	CD4_TTM	CD4 TTM	Post-HIV vs Pre-HIV
OR2B2	1	0	0	0	1	CD4_TTM	CD4 TTM	Post-HIV vs Pre-HIV
OR2B6	1	0	0	0	1	CD4_TTM	CD4 TTM	Post-HIV vs Pre-HIV
ZSCAN23	1	0	0	0	1	CD4_TTM	CD4 TTM	Post-HIV vs Pre-HIV
Z98745.1	1	0	0	0	1	CD4_TTM	CD4 TTM	Post-HIV vs Pre-HIV
GPX6	1	0	0	0	1	CD4_TTM	CD4 TTM	Post-HIV vs Pre-HIV
GPX5	1	0	0	0	1	CD4_TTM	CD4 TTM	Post-HIV vs Pre-HIV
AL049543.1	1	0	0	0	1	CD4_TTM	CD4 TTM	Post-HIV vs Pre-HIV
AL121932.2	1	0	0	0	1	CD4_TTM	CD4 TTM	Post-HIV vs Pre-HIV
LINC00533	1	0	0	0	1	CD4_TTM	CD4 TTM	Post-HIV vs Pre-HIV
AL662890.1	1	0	0	0	1	CD4_TTM	CD4 TTM	Post-HIV vs Pre-HIV
LINC01623	1	0	0	0	1	CD4_TTM	CD4 TTM	Post-HIV vs Pre-HIV
LINC01556	1	0	0	0	1	CD4_TTM	CD4 TTM	Post-HIV vs Pre-HIV
AL662791.1	1	0	0	0	1	CD4_TTM	CD4 TTM	Post-HIV vs Pre-HIV
ZNF311	1	0	0	0	1	CD4_TTM	CD4 TTM	Post-HIV vs Pre-HIV
AL662791.2	1	0	0	0	1	CD4_TTM	CD4 TTM	Post-HIV vs Pre-HIV
OR2W1	1	0	0	0	1	CD4_TTM	CD4 TTM	Post-HIV vs Pre-HIV
OR2B3	1	0	0	0	1	CD4_TTM	CD4 TTM	Post-HIV vs Pre-HIV
OR2J1	1	0	0	0	1	CD4_TTM	CD4 TTM	Post-HIV vs Pre-HIV
OR2J3	1	0	0	0	1	CD4_TTM	CD4 TTM	Post-HIV vs Pre-HIV
AL645937.2	1	0	0	0	1	CD4_TTM	CD4 TTM	Post-HIV vs Pre-HIV
OR2J2	1	0	0	0	1	CD4_TTM	CD4 TTM	Post-HIV vs Pre-HIV
OR14J1	1	0	0	0	1	CD4_TTM	CD4 TTM	Post-HIV vs Pre-HIV
OR5V1	1	0	0	0	1	CD4_TTM	CD4 TTM	Post-HIV vs Pre-HIV
OR12D3	1	0	0	0	1	CD4_TTM	CD4 TTM	Post-HIV vs Pre-HIV
OR12D2	1	0	0	0	1	CD4_TTM	CD4 TTM	Post-HIV vs Pre-HIV
OR11A1	1	0	0	0	1	CD4_TTM	CD4 TTM	Post-HIV vs Pre-HIV
OR10C1	1	0	0	0	1	CD4_TTM	CD4 TTM	Post-HIV vs Pre-HIV
OR2H1	1	0	0	0	1	CD4_TTM	CD4 TTM	Post-HIV vs Pre-HIV
MAS1L	1	0	0	0	1	CD4_TTM	CD4 TTM	Post-HIV vs Pre-HIV
LINC02829	1	0	0	0	1	CD4_TTM	CD4 TTM	Post-HIV vs Pre-HIV
LINC01015	1	0	0	0	1	CD4_TTM	CD4 TTM	Post-HIV vs Pre-HIV
OR2I1P	1	0	0	0	1	CD4_TTM	CD4 TTM	Post-HIV vs Pre-HIV
UBD	1	0	0	0	1	CD4_TTM	CD4 TTM	Post-HIV vs Pre-HIV
OR2H2	1	0	0	0	1	CD4_TTM	CD4 TTM	Post-HIV vs Pre-HIV
MOG	1	0	0	0	1	CD4_TTM	CD4 TTM	Post-HIV vs Pre-HIV
AL645939.4	1	0	0	0	1	CD4_TTM	CD4 TTM	Post-HIV vs Pre-HIV
HCG9	1	0	0	0	1	CD4_TTM	CD4 TTM	Post-HIV vs Pre-HIV
TRIM31	1	0	0	0	1	CD4_TTM	CD4 TTM	Post-HIV vs Pre-HIV
TRIM31-AS1	1	0	0	0	1	CD4_TTM	CD4 TTM	Post-HIV vs Pre-HIV
TRIM40	1	0	0	0	1	CD4_TTM	CD4 TTM	Post-HIV vs Pre-HIV
TRIM10	1	0	0	0	1	CD4_TTM	CD4 TTM	Post-HIV vs Pre-HIV
TRIM15	1	0	0	0	1	CD4_TTM	CD4 TTM	Post-HIV vs Pre-HIV
AL662873.1	1	0	0	0	1	CD4_TTM	CD4 TTM	Post-HIV vs Pre-HIV
LINC02570	1	0	0	0	1	CD4_TTM	CD4 TTM	Post-HIV vs Pre-HIV
DDR1-DT	1	0	0	0	1	CD4_TTM	CD4 TTM	Post-HIV vs Pre-HIV
MUCL3	1	0	0	0	1	CD4_TTM	CD4 TTM	Post-HIV vs Pre-HIV
HCG21	1	0	0	0	1	CD4_TTM	CD4 TTM	Post-HIV vs Pre-HIV
MUC21	1	0	0	0	1	CD4_TTM	CD4 TTM	Post-HIV vs Pre-HIV
MUC22	1	0	0	0	1	CD4_TTM	CD4 TTM	Post-HIV vs Pre-HIV
HCG22	1	0	0	0	1	CD4_TTM	CD4 TTM	Post-HIV vs Pre-HIV
C6orf15	1	0	0	0	1	CD4_TTM	CD4 TTM	Post-HIV vs Pre-HIV
CDSN	1	0	0	0	1	CD4_TTM	CD4 TTM	Post-HIV vs Pre-HIV
PSORS1C2	1	0	0	0	1	CD4_TTM	CD4 TTM	Post-HIV vs Pre-HIV
PSORS1C3	1	0	0	0	1	CD4_TTM	CD4 TTM	Post-HIV vs Pre-HIV
AL662844.3	1	0	0	0	1	CD4_TTM	CD4 TTM	Post-HIV vs Pre-HIV
LINC02571	1	0	0	0	1	CD4_TTM	CD4 TTM	Post-HIV vs Pre-HIV
AL671883.3	1	0	0	0	1	CD4_TTM	CD4 TTM	Post-HIV vs Pre-HIV
MCCD1	1	0	0	0	1	CD4_TTM	CD4 TTM	Post-HIV vs Pre-HIV
DDX39B-AS1	1	0	0	0	1	CD4_TTM	CD4 TTM	Post-HIV vs Pre-HIV
LY6G6F	1	0	0	0	1	CD4_TTM	CD4 TTM	Post-HIV vs Pre-HIV
LY6G6E	1	0	0	0	1	CD4_TTM	CD4 TTM	Post-HIV vs Pre-HIV
LY6G6D	1	0	0	0	1	CD4_TTM	CD4 TTM	Post-HIV vs Pre-HIV
MPIG6B	1	0	0	0	1	CD4_TTM	CD4 TTM	Post-HIV vs Pre-HIV
SLC44A4	1	0	0	0	1	CD4_TTM	CD4 TTM	Post-HIV vs Pre-HIV
ZBTB12	1	0	0	0	1	CD4_TTM	CD4 TTM	Post-HIV vs Pre-HIV
C2-AS1	1	0	0	0	1	CD4_TTM	CD4 TTM	Post-HIV vs Pre-HIV
C4A	1	0	0	0	1	CD4_TTM	CD4 TTM	Post-HIV vs Pre-HIV
C4A-AS1	1	0	0	0	1	CD4_TTM	CD4 TTM	Post-HIV vs Pre-HIV
C4B	1	0	0	0	1	CD4_TTM	CD4 TTM	Post-HIV vs Pre-HIV
C4B-AS1	1	0	0	0	1	CD4_TTM	CD4 TTM	Post-HIV vs Pre-HIV
CYP21A2	1	0	0	0	1	CD4_TTM	CD4 TTM	Post-HIV vs Pre-HIV
PRRT1	1	0	0	0	1	CD4_TTM	CD4 TTM	Post-HIV vs Pre-HIV
EGFL8	1	0	0	0	1	CD4_TTM	CD4 TTM	Post-HIV vs Pre-HIV
AL662884.1	1	0	0	0	1	CD4_TTM	CD4 TTM	Post-HIV vs Pre-HIV
TSBP1	1	0	0	0	1	CD4_TTM	CD4 TTM	Post-HIV vs Pre-HIV
BTNL2	1	0	0	0	1	CD4_TTM	CD4 TTM	Post-HIV vs Pre-HIV
AL662789.1	1	0	0	0	1	CD4_TTM	CD4 TTM	Post-HIV vs Pre-HIV
AL645941.1	1	0	0	0	1	CD4_TTM	CD4 TTM	Post-HIV vs Pre-HIV
HCG24	1	0	0	0	1	CD4_TTM	CD4 TTM	Post-HIV vs Pre-HIV
COL11A2	1	0	0	0	1	CD4_TTM	CD4 TTM	Post-HIV vs Pre-HIV
AL645940.1	1	0	0	0	1	CD4_TTM	CD4 TTM	Post-HIV vs Pre-HIV
SMIM40	1	0	0	0	1	CD4_TTM	CD4 TTM	Post-HIV vs Pre-HIV
IP6K3	1	0	0	0	1	CD4_TTM	CD4 TTM	Post-HIV vs Pre-HIV
AL138889.3	1	0	0	0	1	CD4_TTM	CD4 TTM	Post-HIV vs Pre-HIV
LINC01016	1	0	0	0	1	CD4_TTM	CD4 TTM	Post-HIV vs Pre-HIV
AL138889.1	1	0	0	0	1	CD4_TTM	CD4 TTM	Post-HIV vs Pre-HIV
GRM4	1	0	0	0	1	CD4_TTM	CD4 TTM	Post-HIV vs Pre-HIV
SPDEF	1	0	0	0	1	CD4_TTM	CD4 TTM	Post-HIV vs Pre-HIV
Z97832.2	1	0	0	0	1	CD4_TTM	CD4 TTM	Post-HIV vs Pre-HIV
TULP1	1	0	0	0	1	CD4_TTM	CD4 TTM	Post-HIV vs Pre-HIV
AL033519.4	1	0	0	0	1	CD4_TTM	CD4 TTM	Post-HIV vs Pre-HIV
CLPSL2	1	0	0	0	1	CD4_TTM	CD4 TTM	Post-HIV vs Pre-HIV
CLPSL1	1	0	0	0	1	CD4_TTM	CD4 TTM	Post-HIV vs Pre-HIV
CLPS	1	0	0	0	1	CD4_TTM	CD4 TTM	Post-HIV vs Pre-HIV
BNIP5	1	0	0	0	1	CD4_TTM	CD4 TTM	Post-HIV vs Pre-HIV
PANDAR	1	0	0	0	1	CD4_TTM	CD4 TTM	Post-HIV vs Pre-HIV
Z85996.2	1	0	0	0	1	CD4_TTM	CD4 TTM	Post-HIV vs Pre-HIV
Z85996.3	1	0	0	0	1	CD4_TTM	CD4 TTM	Post-HIV vs Pre-HIV
AL122034.1	1	0	0	0	1	CD4_TTM	CD4 TTM	Post-HIV vs Pre-HIV
TMEM217	1	0	0	0	1	CD4_TTM	CD4 TTM	Post-HIV vs Pre-HIV
AL353579.1	1	0	0	0	1	CD4_TTM	CD4 TTM	Post-HIV vs Pre-HIV
AL391415.1	1	0	0	0	1	CD4_TTM	CD4 TTM	Post-HIV vs Pre-HIV
AL034345.2	1	0	0	0	1	CD4_TTM	CD4 TTM	Post-HIV vs Pre-HIV
GLP1R	1	0	0	0	1	CD4_TTM	CD4 TTM	Post-HIV vs Pre-HIV
KCNK16	1	0	0	0	1	CD4_TTM	CD4 TTM	Post-HIV vs Pre-HIV
KIF6	1	0	0	0	1	CD4_TTM	CD4 TTM	Post-HIV vs Pre-HIV
AL590999.1	1	0	0	0	1	CD4_TTM	CD4 TTM	Post-HIV vs Pre-HIV
MOCS1	1	0	0	0	1	CD4_TTM	CD4 TTM	Post-HIV vs Pre-HIV
AL139275.2	1	0	0	0	1	CD4_TTM	CD4 TTM	Post-HIV vs Pre-HIV
TDRG1	1	0	0	0	1	CD4_TTM	CD4 TTM	Post-HIV vs Pre-HIV
LINC00951	1	0	0	0	1	CD4_TTM	CD4 TTM	Post-HIV vs Pre-HIV
AL139275.1	1	0	0	0	1	CD4_TTM	CD4 TTM	Post-HIV vs Pre-HIV
AL359475.1	1	0	0	0	1	CD4_TTM	CD4 TTM	Post-HIV vs Pre-HIV
AL033380.1	1	0	0	0	1	CD4_TTM	CD4 TTM	Post-HIV vs Pre-HIV
AL583854.1	1	0	0	0	1	CD4_TTM	CD4 TTM	Post-HIV vs Pre-HIV
AL031778.1	1	0	0	0	1	CD4_TTM	CD4 TTM	Post-HIV vs Pre-HIV
TREML1	1	0	0	0	1	CD4_TTM	CD4 TTM	Post-HIV vs Pre-HIV
TREM2	1	0	0	0	1	CD4_TTM	CD4 TTM	Post-HIV vs Pre-HIV
TREML2	1	0	0	0	1	CD4_TTM	CD4 TTM	Post-HIV vs Pre-HIV
NCR2	1	0	0	0	1	CD4_TTM	CD4 TTM	Post-HIV vs Pre-HIV
FOXP4-AS1	1	0	0	0	1	CD4_TTM	CD4 TTM	Post-HIV vs Pre-HIV
LINC01276	1	0	0	0	1	CD4_TTM	CD4 TTM	Post-HIV vs Pre-HIV
MDFI	1	0	0	0	1	CD4_TTM	CD4 TTM	Post-HIV vs Pre-HIV
AL365205.4	1	0	0	0	1	CD4_TTM	CD4 TTM	Post-HIV vs Pre-HIV
PRICKLE4	1	0	0	0	1	CD4_TTM	CD4 TTM	Post-HIV vs Pre-HIV
AL365205.3	1	0	0	0	1	CD4_TTM	CD4 TTM	Post-HIV vs Pre-HIV
AL160163.1	1	0	0	0	1	CD4_TTM	CD4 TTM	Post-HIV vs Pre-HIV
AL512274.1	1	0	0	0	1	CD4_TTM	CD4 TTM	Post-HIV vs Pre-HIV
GUCA1A	1	0	0	0	1	CD4_TTM	CD4 TTM	Post-HIV vs Pre-HIV
AL096814.2	1	0	0	0	1	CD4_TTM	CD4 TTM	Post-HIV vs Pre-HIV
AL096814.1	1	0	0	0	1	CD4_TTM	CD4 TTM	Post-HIV vs Pre-HIV
PTCRA	1	0	0	0	1	CD4_TTM	CD4 TTM	Post-HIV vs Pre-HIV
AL136304.1	1	0	0	0	1	CD4_TTM	CD4 TTM	Post-HIV vs Pre-HIV
AL355385.1	1	0	0	0	1	CD4_TTM	CD4 TTM	Post-HIV vs Pre-HIV
PTK7	1	0	0	0	1	CD4_TTM	CD4 TTM	Post-HIV vs Pre-HIV
SLC22A7	1	0	0	0	1	CD4_TTM	CD4 TTM	Post-HIV vs Pre-HIV
AL359813.2	1	0	0	0	1	CD4_TTM	CD4 TTM	Post-HIV vs Pre-HIV
DLK2	1	0	0	0	1	CD4_TTM	CD4 TTM	Post-HIV vs Pre-HIV
LRRC73	1	0	0	0	1	CD4_TTM	CD4 TTM	Post-HIV vs Pre-HIV
AL355802.3	1	0	0	0	1	CD4_TTM	CD4 TTM	Post-HIV vs Pre-HIV
AL136131.2	1	0	0	0	1	CD4_TTM	CD4 TTM	Post-HIV vs Pre-HIV
AL136131.3	1	0	0	0	1	CD4_TTM	CD4 TTM	Post-HIV vs Pre-HIV
AL157371.2	1	0	0	0	1	CD4_TTM	CD4 TTM	Post-HIV vs Pre-HIV
LINC02537	1	0	0	0	1	CD4_TTM	CD4 TTM	Post-HIV vs Pre-HIV
AL157371.1	1	0	0	0	1	CD4_TTM	CD4 TTM	Post-HIV vs Pre-HIV
C6orf223	1	0	0	0	1	CD4_TTM	CD4 TTM	Post-HIV vs Pre-HIV
CAPN11	1	0	0	0	1	CD4_TTM	CD4 TTM	Post-HIV vs Pre-HIV
MYMX	1	0	0	0	1	CD4_TTM	CD4 TTM	Post-HIV vs Pre-HIV
AL136140.1	1	0	0	0	1	CD4_TTM	CD4 TTM	Post-HIV vs Pre-HIV
AL035670.1	1	0	0	0	1	CD4_TTM	CD4 TTM	Post-HIV vs Pre-HIV
CYP39A1	1	0	0	0	1	CD4_TTM	CD4 TTM	Post-HIV vs Pre-HIV
SLC25A27	1	0	0	0	1	CD4_TTM	CD4 TTM	Post-HIV vs Pre-HIV
AL591242.1	1	0	0	0	1	CD4_TTM	CD4 TTM	Post-HIV vs Pre-HIV
TDRD6	1	0	0	0	1	CD4_TTM	CD4 TTM	Post-HIV vs Pre-HIV
ANKRD66	1	0	0	0	1	CD4_TTM	CD4 TTM	Post-HIV vs Pre-HIV
AL161618.1	1	0	0	0	1	CD4_TTM	CD4 TTM	Post-HIV vs Pre-HIV
MEP1A	1	0	0	0	1	CD4_TTM	CD4 TTM	Post-HIV vs Pre-HIV
ADGRF5	1	0	0	0	1	CD4_TTM	CD4 TTM	Post-HIV vs Pre-HIV
AL096772.1	1	0	0	0	1	CD4_TTM	CD4 TTM	Post-HIV vs Pre-HIV
ADGRF1	1	0	0	0	1	CD4_TTM	CD4 TTM	Post-HIV vs Pre-HIV
AL451166.1	1	0	0	0	1	CD4_TTM	CD4 TTM	Post-HIV vs Pre-HIV
ADGRF4	1	0	0	0	1	CD4_TTM	CD4 TTM	Post-HIV vs Pre-HIV
AL356421.2	1	0	0	0	1	CD4_TTM	CD4 TTM	Post-HIV vs Pre-HIV
OPN5	1	0	0	0	1	CD4_TTM	CD4 TTM	Post-HIV vs Pre-HIV
AL353138.1	1	0	0	0	1	CD4_TTM	CD4 TTM	Post-HIV vs Pre-HIV
AL391538.1	1	0	0	0	1	CD4_TTM	CD4 TTM	Post-HIV vs Pre-HIV
C6orf141	1	0	0	0	1	CD4_TTM	CD4 TTM	Post-HIV vs Pre-HIV
RHAG	1	0	0	0	1	CD4_TTM	CD4 TTM	Post-HIV vs Pre-HIV
CRISP2	1	0	0	0	1	CD4_TTM	CD4 TTM	Post-HIV vs Pre-HIV
AL121974.1	1	0	0	0	1	CD4_TTM	CD4 TTM	Post-HIV vs Pre-HIV
CRISP3	1	0	0	0	1	CD4_TTM	CD4 TTM	Post-HIV vs Pre-HIV
PGK2	1	0	0	0	1	CD4_TTM	CD4 TTM	Post-HIV vs Pre-HIV
AL359458.1	1	0	0	0	1	CD4_TTM	CD4 TTM	Post-HIV vs Pre-HIV
CRISP1	1	0	0	0	1	CD4_TTM	CD4 TTM	Post-HIV vs Pre-HIV
DEFB133	1	0	0	0	1	CD4_TTM	CD4 TTM	Post-HIV vs Pre-HIV
DEFB114	1	0	0	0	1	CD4_TTM	CD4 TTM	Post-HIV vs Pre-HIV
DEFB113	1	0	0	0	1	CD4_TTM	CD4 TTM	Post-HIV vs Pre-HIV
DEFB110	1	0	0	0	1	CD4_TTM	CD4 TTM	Post-HIV vs Pre-HIV
DEFB112	1	0	0	0	1	CD4_TTM	CD4 TTM	Post-HIV vs Pre-HIV
AL132799.1	1	0	0	0	1	CD4_TTM	CD4 TTM	Post-HIV vs Pre-HIV
AL135908.1	1	0	0	0	1	CD4_TTM	CD4 TTM	Post-HIV vs Pre-HIV
TFAP2D	1	0	0	0	1	CD4_TTM	CD4 TTM	Post-HIV vs Pre-HIV
TFAP2B	1	0	0	0	1	CD4_TTM	CD4 TTM	Post-HIV vs Pre-HIV
AL355997.1	1	0	0	0	1	CD4_TTM	CD4 TTM	Post-HIV vs Pre-HIV
LINCMD1	1	0	0	0	1	CD4_TTM	CD4 TTM	Post-HIV vs Pre-HIV
IL17A	1	0	0	0	1	CD4_TTM	CD4 TTM	Post-HIV vs Pre-HIV
IL17F	1	0	0	0	1	CD4_TTM	CD4 TTM	Post-HIV vs Pre-HIV
GSTA2	1	0	0	0	1	CD4_TTM	CD4 TTM	Post-HIV vs Pre-HIV
GSTA1	1	0	0	0	1	CD4_TTM	CD4 TTM	Post-HIV vs Pre-HIV
GSTA3	1	0	0	0	1	CD4_TTM	CD4 TTM	Post-HIV vs Pre-HIV
GSTA4	1	0	0	0	1	CD4_TTM	CD4 TTM	Post-HIV vs Pre-HIV
AL512347.1	1	0	0	0	1	CD4_TTM	CD4 TTM	Post-HIV vs Pre-HIV
AL034374.1	1	0	0	0	1	CD4_TTM	CD4 TTM	Post-HIV vs Pre-HIV
AL033397.1	1	0	0	0	1	CD4_TTM	CD4 TTM	Post-HIV vs Pre-HIV
LINC01564	1	0	0	0	1	CD4_TTM	CD4 TTM	Post-HIV vs Pre-HIV
KLHL31	1	0	0	0	1	CD4_TTM	CD4 TTM	Post-HIV vs Pre-HIV
AL033384.2	1	0	0	0	1	CD4_TTM	CD4 TTM	Post-HIV vs Pre-HIV
AL033384.1	1	0	0	0	1	CD4_TTM	CD4 TTM	Post-HIV vs Pre-HIV
MLIP-IT1	1	0	0	0	1	CD4_TTM	CD4 TTM	Post-HIV vs Pre-HIV
AL359380.1	1	0	0	0	1	CD4_TTM	CD4 TTM	Post-HIV vs Pre-HIV
TINAG	1	0	0	0	1	CD4_TTM	CD4 TTM	Post-HIV vs Pre-HIV
AL589946.1	1	0	0	0	1	CD4_TTM	CD4 TTM	Post-HIV vs Pre-HIV
AL512363.1	1	0	0	0	1	CD4_TTM	CD4 TTM	Post-HIV vs Pre-HIV
FAM83B	1	0	0	0	1	CD4_TTM	CD4 TTM	Post-HIV vs Pre-HIV
AL049555.1	1	0	0	0	1	CD4_TTM	CD4 TTM	Post-HIV vs Pre-HIV
BMP5	1	0	0	0	1	CD4_TTM	CD4 TTM	Post-HIV vs Pre-HIV
AL031779.1	1	0	0	0	1	CD4_TTM	CD4 TTM	Post-HIV vs Pre-HIV
AL512422.1	1	0	0	0	1	CD4_TTM	CD4 TTM	Post-HIV vs Pre-HIV
BEND6	1	0	0	0	1	CD4_TTM	CD4 TTM	Post-HIV vs Pre-HIV
FO680682.1	1	0	0	0	1	CD4_TTM	CD4 TTM	Post-HIV vs Pre-HIV
AL021368.3	1	0	0	0	1	CD4_TTM	CD4 TTM	Post-HIV vs Pre-HIV
AL590227.1	1	0	0	0	1	CD4_TTM	CD4 TTM	Post-HIV vs Pre-HIV
AL512427.2	1	0	0	0	1	CD4_TTM	CD4 TTM	Post-HIV vs Pre-HIV
KHDRBS2-OT	1	0	0	0	1	CD4_TTM	CD4 TTM	Post-HIV vs Pre-HIV
PTP4A1	1	0	0	0	1	CD4_TTM	CD4 TTM	Post-HIV vs Pre-HIV
AL357375.1	1	0	0	0	1	CD4_TTM	CD4 TTM	Post-HIV vs Pre-HIV
AL713998.1	1	0	0	0	1	CD4_TTM	CD4 TTM	Post-HIV vs Pre-HIV
AL713998.3	1	0	0	0	1	CD4_TTM	CD4 TTM	Post-HIV vs Pre-HIV
AL713998.4	1	0	0	0	1	CD4_TTM	CD4 TTM	Post-HIV vs Pre-HIV
AL646090.2	1	0	0	0	1	CD4_TTM	CD4 TTM	Post-HIV vs Pre-HIV
AL646090.1	1	0	0	0	1	CD4_TTM	CD4 TTM	Post-HIV vs Pre-HIV
AL593844.1	1	0	0	0	1	CD4_TTM	CD4 TTM	Post-HIV vs Pre-HIV
LINC02549	1	0	0	0	1	CD4_TTM	CD4 TTM	Post-HIV vs Pre-HIV
AL606923.2	1	0	0	0	1	CD4_TTM	CD4 TTM	Post-HIV vs Pre-HIV
COL9A1	1	0	0	0	1	CD4_TTM	CD4 TTM	Post-HIV vs Pre-HIV
AL160262.1	1	0	0	0	1	CD4_TTM	CD4 TTM	Post-HIV vs Pre-HIV
AL080275.1	1	0	0	0	1	CD4_TTM	CD4 TTM	Post-HIV vs Pre-HIV
AL365226.2	1	0	0	0	1	CD4_TTM	CD4 TTM	Post-HIV vs Pre-HIV
AL365226.1	1	0	0	0	1	CD4_TTM	CD4 TTM	Post-HIV vs Pre-HIV
AL583856.2	1	0	0	0	1	CD4_TTM	CD4 TTM	Post-HIV vs Pre-HIV
AL589935.3	1	0	0	0	1	CD4_TTM	CD4 TTM	Post-HIV vs Pre-HIV
AL136164.1	1	0	0	0	1	CD4_TTM	CD4 TTM	Post-HIV vs Pre-HIV
LINC00472	1	0	0	0	1	CD4_TTM	CD4 TTM	Post-HIV vs Pre-HIV
LINC01626	1	0	0	0	1	CD4_TTM	CD4 TTM	Post-HIV vs Pre-HIV
AL035467.2	1	0	0	0	1	CD4_TTM	CD4 TTM	Post-HIV vs Pre-HIV
KCNQ5-IT1	1	0	0	0	1	CD4_TTM	CD4 TTM	Post-HIV vs Pre-HIV
KHDC1L	1	0	0	0	1	CD4_TTM	CD4 TTM	Post-HIV vs Pre-HIV
DPPA5	1	0	0	0	1	CD4_TTM	CD4 TTM	Post-HIV vs Pre-HIV
KHDC3L	1	0	0	0	1	CD4_TTM	CD4 TTM	Post-HIV vs Pre-HIV
OOEP-AS1	1	0	0	0	1	CD4_TTM	CD4 TTM	Post-HIV vs Pre-HIV
AL356277.2	1	0	0	0	1	CD4_TTM	CD4 TTM	Post-HIV vs Pre-HIV
COL12A1	1	0	0	0	1	CD4_TTM	CD4 TTM	Post-HIV vs Pre-HIV
AL445465.1	1	0	0	0	1	CD4_TTM	CD4 TTM	Post-HIV vs Pre-HIV
AL445465.2	1	0	0	0	1	CD4_TTM	CD4 TTM	Post-HIV vs Pre-HIV
LINC02540	1	0	0	0	1	CD4_TTM	CD4 TTM	Post-HIV vs Pre-HIV
AL591030.1	1	0	0	0	1	CD4_TTM	CD4 TTM	Post-HIV vs Pre-HIV
AL355612.1	1	0	0	0	1	CD4_TTM	CD4 TTM	Post-HIV vs Pre-HIV
HTR1B	1	0	0	0	1	CD4_TTM	CD4 TTM	Post-HIV vs Pre-HIV
AL121718.1	1	0	0	0	1	CD4_TTM	CD4 TTM	Post-HIV vs Pre-HIV
AL450327.1	1	0	0	0	1	CD4_TTM	CD4 TTM	Post-HIV vs Pre-HIV
LCAL1	1	0	0	0	1	CD4_TTM	CD4 TTM	Post-HIV vs Pre-HIV
LCA5	1	0	0	0	1	CD4_TTM	CD4 TTM	Post-HIV vs Pre-HIV
AL391840.3	1	0	0	0	1	CD4_TTM	CD4 TTM	Post-HIV vs Pre-HIV
AL451064.1	1	0	0	0	1	CD4_TTM	CD4 TTM	Post-HIV vs Pre-HIV
SH3BGRL2	1	0	0	0	1	CD4_TTM	CD4 TTM	Post-HIV vs Pre-HIV
LINC01621	1	0	0	0	1	CD4_TTM	CD4 TTM	Post-HIV vs Pre-HIV
AL132875.3	1	0	0	0	1	CD4_TTM	CD4 TTM	Post-HIV vs Pre-HIV
AL132875.2	1	0	0	0	1	CD4_TTM	CD4 TTM	Post-HIV vs Pre-HIV
AL133475.1	1	0	0	0	1	CD4_TTM	CD4 TTM	Post-HIV vs Pre-HIV
AL591135.2	1	0	0	0	1	CD4_TTM	CD4 TTM	Post-HIV vs Pre-HIV
AL359715.3	1	0	0	0	1	CD4_TTM	CD4 TTM	Post-HIV vs Pre-HIV
AL122017.1	1	0	0	0	1	CD4_TTM	CD4 TTM	Post-HIV vs Pre-HIV
AL359693.1	1	0	0	0	1	CD4_TTM	CD4 TTM	Post-HIV vs Pre-HIV
AL078599.2	1	0	0	0	1	CD4_TTM	CD4 TTM	Post-HIV vs Pre-HIV
LINC01526	1	0	0	0	1	CD4_TTM	CD4 TTM	Post-HIV vs Pre-HIV
AL360157.1	1	0	0	0	1	CD4_TTM	CD4 TTM	Post-HIV vs Pre-HIV
AL121977.2	1	0	0	0	1	CD4_TTM	CD4 TTM	Post-HIV vs Pre-HIV
TPBG	1	0	0	0	1	CD4_TTM	CD4 TTM	Post-HIV vs Pre-HIV
AL355613.1	1	0	0	0	1	CD4_TTM	CD4 TTM	Post-HIV vs Pre-HIV
PRSS35	1	0	0	0	1	CD4_TTM	CD4 TTM	Post-HIV vs Pre-HIV
SNAP91	1	0	0	0	1	CD4_TTM	CD4 TTM	Post-HIV vs Pre-HIV
AL136972.1	1	0	0	0	1	CD4_TTM	CD4 TTM	Post-HIV vs Pre-HIV
AL139232.1	1	0	0	0	1	CD4_TTM	CD4 TTM	Post-HIV vs Pre-HIV
RIPPLY2	1	0	0	0	1	CD4_TTM	CD4 TTM	Post-HIV vs Pre-HIV
LINC02857	1	0	0	0	1	CD4_TTM	CD4 TTM	Post-HIV vs Pre-HIV
MRAP2	1	0	0	0	1	CD4_TTM	CD4 TTM	Post-HIV vs Pre-HIV
LINC01611	1	0	0	0	1	CD4_TTM	CD4 TTM	Post-HIV vs Pre-HIV
TBX18	1	0	0	0	1	CD4_TTM	CD4 TTM	Post-HIV vs Pre-HIV
TBX18-AS1	1	0	0	0	1	CD4_TTM	CD4 TTM	Post-HIV vs Pre-HIV
AL035694.1	1	0	0	0	1	CD4_TTM	CD4 TTM	Post-HIV vs Pre-HIV
LINC02535	1	0	0	0	1	CD4_TTM	CD4 TTM	Post-HIV vs Pre-HIV
HTR1E	1	0	0	0	1	CD4_TTM	CD4 TTM	Post-HIV vs Pre-HIV
AL136096.1	1	0	0	0	1	CD4_TTM	CD4 TTM	Post-HIV vs Pre-HIV
SPACA1	1	0	0	0	1	CD4_TTM	CD4 TTM	Post-HIV vs Pre-HIV
CNR1	1	0	0	0	1	CD4_TTM	CD4 TTM	Post-HIV vs Pre-HIV
AL139090.1	1	0	0	0	1	CD4_TTM	CD4 TTM	Post-HIV vs Pre-HIV
AL353135.1	1	0	0	0	1	CD4_TTM	CD4 TTM	Post-HIV vs Pre-HIV
AL159174.1	1	0	0	0	1	CD4_TTM	CD4 TTM	Post-HIV vs Pre-HIV
AL096678.1	1	0	0	0	1	CD4_TTM	CD4 TTM	Post-HIV vs Pre-HIV
GJA10	1	0	0	0	1	CD4_TTM	CD4 TTM	Post-HIV vs Pre-HIV
AL080284.1	1	0	0	0	1	CD4_TTM	CD4 TTM	Post-HIV vs Pre-HIV
CASC6	1	0	0	0	1	CD4_TTM	CD4 TTM	Post-HIV vs Pre-HIV
AL590814.1	1	0	0	0	1	CD4_TTM	CD4 TTM	Post-HIV vs Pre-HIV
AL133457.1	1	0	0	0	1	CD4_TTM	CD4 TTM	Post-HIV vs Pre-HIV
AL138731.1	1	0	0	0	1	CD4_TTM	CD4 TTM	Post-HIV vs Pre-HIV
EPHA7	1	0	0	0	1	CD4_TTM	CD4 TTM	Post-HIV vs Pre-HIV
AL391336.1	1	0	0	0	1	CD4_TTM	CD4 TTM	Post-HIV vs Pre-HIV
AL157378.1	1	0	0	0	1	CD4_TTM	CD4 TTM	Post-HIV vs Pre-HIV
AL034348.1	1	0	0	0	1	CD4_TTM	CD4 TTM	Post-HIV vs Pre-HIV
FHL5	1	0	0	0	1	CD4_TTM	CD4 TTM	Post-HIV vs Pre-HIV
AL033379.1	1	0	0	0	1	CD4_TTM	CD4 TTM	Post-HIV vs Pre-HIV
AL080316.1	1	0	0	0	1	CD4_TTM	CD4 TTM	Post-HIV vs Pre-HIV
AL590727.1	1	0	0	0	1	CD4_TTM	CD4 TTM	Post-HIV vs Pre-HIV
AL589826.2	1	0	0	0	1	CD4_TTM	CD4 TTM	Post-HIV vs Pre-HIV
POU3F2	1	0	0	0	1	CD4_TTM	CD4 TTM	Post-HIV vs Pre-HIV
FAXC	1	0	0	0	1	CD4_TTM	CD4 TTM	Post-HIV vs Pre-HIV
PRDM13	1	0	0	0	1	CD4_TTM	CD4 TTM	Post-HIV vs Pre-HIV
MCHR2	1	0	0	0	1	CD4_TTM	CD4 TTM	Post-HIV vs Pre-HIV
Z86062.2	1	0	0	0	1	CD4_TTM	CD4 TTM	Post-HIV vs Pre-HIV
AP002528.1	1	0	0	0	1	CD4_TTM	CD4 TTM	Post-HIV vs Pre-HIV
AL357139.2	1	0	0	0	1	CD4_TTM	CD4 TTM	Post-HIV vs Pre-HIV
AL590608.1	1	0	0	0	1	CD4_TTM	CD4 TTM	Post-HIV vs Pre-HIV
AL357315.1	1	0	0	0	1	CD4_TTM	CD4 TTM	Post-HIV vs Pre-HIV
LIN28B	1	0	0	0	1	CD4_TTM	CD4 TTM	Post-HIV vs Pre-HIV
BVES	1	0	0	0	1	CD4_TTM	CD4 TTM	Post-HIV vs Pre-HIV
BVES-AS1	1	0	0	0	1	CD4_TTM	CD4 TTM	Post-HIV vs Pre-HIV
POPDC3	1	0	0	0	1	CD4_TTM	CD4 TTM	Post-HIV vs Pre-HIV
LINC02836	1	0	0	0	1	CD4_TTM	CD4 TTM	Post-HIV vs Pre-HIV
AL356859.1	1	0	0	0	1	CD4_TTM	CD4 TTM	Post-HIV vs Pre-HIV
AL109920.1	1	0	0	0	1	CD4_TTM	CD4 TTM	Post-HIV vs Pre-HIV
LINC02526	1	0	0	0	1	CD4_TTM	CD4 TTM	Post-HIV vs Pre-HIV
LINC02532	1	0	0	0	1	CD4_TTM	CD4 TTM	Post-HIV vs Pre-HIV
AL121957.1	1	0	0	0	1	CD4_TTM	CD4 TTM	Post-HIV vs Pre-HIV
Z98200.1	1	0	0	0	1	CD4_TTM	CD4 TTM	Post-HIV vs Pre-HIV
OSTM1-AS1	1	0	0	0	1	CD4_TTM	CD4 TTM	Post-HIV vs Pre-HIV
NR2E1	1	0	0	0	1	CD4_TTM	CD4 TTM	Post-HIV vs Pre-HIV
Z98742.1	1	0	0	0	1	CD4_TTM	CD4 TTM	Post-HIV vs Pre-HIV
Z95118.2	1	0	0	0	1	CD4_TTM	CD4 TTM	Post-HIV vs Pre-HIV
ARMC2-AS1	1	0	0	0	1	CD4_TTM	CD4 TTM	Post-HIV vs Pre-HIV
AL512303.1	1	0	0	0	1	CD4_TTM	CD4 TTM	Post-HIV vs Pre-HIV
GPR6	1	0	0	0	1	CD4_TTM	CD4 TTM	Post-HIV vs Pre-HIV
AL590009.1	1	0	0	0	1	CD4_TTM	CD4 TTM	Post-HIV vs Pre-HIV
AL050350.1	1	0	0	0	1	CD4_TTM	CD4 TTM	Post-HIV vs Pre-HIV
DDO	1	0	0	0	1	CD4_TTM	CD4 TTM	Post-HIV vs Pre-HIV
AC002464.1	1	0	0	0	1	CD4_TTM	CD4 TTM	Post-HIV vs Pre-HIV
REV3L-IT1	1	0	0	0	1	CD4_TTM	CD4 TTM	Post-HIV vs Pre-HIV
LINC02527	1	0	0	0	1	CD4_TTM	CD4 TTM	Post-HIV vs Pre-HIV
CCN6	1	0	0	0	1	CD4_TTM	CD4 TTM	Post-HIV vs Pre-HIV
LAMA4	1	0	0	0	1	CD4_TTM	CD4 TTM	Post-HIV vs Pre-HIV
Z99289.1	1	0	0	0	1	CD4_TTM	CD4 TTM	Post-HIV vs Pre-HIV
Z99289.2	1	0	0	0	1	CD4_TTM	CD4 TTM	Post-HIV vs Pre-HIV
Z99289.3	1	0	0	0	1	CD4_TTM	CD4 TTM	Post-HIV vs Pre-HIV
RFPL4B	1	0	0	0	1	CD4_TTM	CD4 TTM	Post-HIV vs Pre-HIV
AL365214.4	1	0	0	0	1	CD4_TTM	CD4 TTM	Post-HIV vs Pre-HIV
AL357514.1	1	0	0	0	1	CD4_TTM	CD4 TTM	Post-HIV vs Pre-HIV
AL360015.1	1	0	0	0	1	CD4_TTM	CD4 TTM	Post-HIV vs Pre-HIV
AL589684.1	1	0	0	0	1	CD4_TTM	CD4 TTM	Post-HIV vs Pre-HIV
LINC02518	1	0	0	0	1	CD4_TTM	CD4 TTM	Post-HIV vs Pre-HIV
AL513123.1	1	0	0	0	1	CD4_TTM	CD4 TTM	Post-HIV vs Pre-HIV
FO393415.3	1	0	0	0	1	CD4_TTM	CD4 TTM	Post-HIV vs Pre-HIV
LINC01268	1	0	0	0	1	CD4_TTM	CD4 TTM	Post-HIV vs Pre-HIV
HS3ST5	1	0	0	0	1	CD4_TTM	CD4 TTM	Post-HIV vs Pre-HIV
AL138830.2	1	0	0	0	1	CD4_TTM	CD4 TTM	Post-HIV vs Pre-HIV
AL138830.1	1	0	0	0	1	CD4_TTM	CD4 TTM	Post-HIV vs Pre-HIV
AL590550.1	1	0	0	0	1	CD4_TTM	CD4 TTM	Post-HIV vs Pre-HIV
LINC02534	1	0	0	0	1	CD4_TTM	CD4 TTM	Post-HIV vs Pre-HIV
AL050331.2	1	0	0	0	1	CD4_TTM	CD4 TTM	Post-HIV vs Pre-HIV
Z84488.1	1	0	0	0	1	CD4_TTM	CD4 TTM	Post-HIV vs Pre-HIV
AL445224.1	1	0	0	0	1	CD4_TTM	CD4 TTM	Post-HIV vs Pre-HIV
CALHM5	1	0	0	0	1	CD4_TTM	CD4 TTM	Post-HIV vs Pre-HIV
CALHM4	1	0	0	0	1	CD4_TTM	CD4 TTM	Post-HIV vs Pre-HIV
FAM162B	1	0	0	0	1	CD4_TTM	CD4 TTM	Post-HIV vs Pre-HIV
GPRC6A	1	0	0	0	1	CD4_TTM	CD4 TTM	Post-HIV vs Pre-HIV
RFX6	1	0	0	0	1	CD4_TTM	CD4 TTM	Post-HIV vs Pre-HIV
Z98880.1	1	0	0	0	1	CD4_TTM	CD4 TTM	Post-HIV vs Pre-HIV
VGLL2	1	0	0	0	1	CD4_TTM	CD4 TTM	Post-HIV vs Pre-HIV
ROS1	1	0	0	0	1	CD4_TTM	CD4 TTM	Post-HIV vs Pre-HIV
AL132671.1	1	0	0	0	1	CD4_TTM	CD4 TTM	Post-HIV vs Pre-HIV
AL357513.1	1	0	0	0	1	CD4_TTM	CD4 TTM	Post-HIV vs Pre-HIV
GJA1	1	0	0	0	1	CD4_TTM	CD4 TTM	Post-HIV vs Pre-HIV
AL512283.2	1	0	0	0	1	CD4_TTM	CD4 TTM	Post-HIV vs Pre-HIV
AL512283.3	1	0	0	0	1	CD4_TTM	CD4 TTM	Post-HIV vs Pre-HIV
FABP7	1	0	0	0	1	CD4_TTM	CD4 TTM	Post-HIV vs Pre-HIV
AL591428.1	1	0	0	0	1	CD4_TTM	CD4 TTM	Post-HIV vs Pre-HIV
CLVS2	1	0	0	0	1	CD4_TTM	CD4 TTM	Post-HIV vs Pre-HIV
AL445259.1	1	0	0	0	1	CD4_TTM	CD4 TTM	Post-HIV vs Pre-HIV
AL354936.1	1	0	0	0	1	CD4_TTM	CD4 TTM	Post-HIV vs Pre-HIV
TPD52L1	1	0	0	0	1	CD4_TTM	CD4 TTM	Post-HIV vs Pre-HIV
AL121938.1	1	0	0	0	1	CD4_TTM	CD4 TTM	Post-HIV vs Pre-HIV
AL450332.1	1	0	0	0	1	CD4_TTM	CD4 TTM	Post-HIV vs Pre-HIV
LINC02523	1	0	0	0	1	CD4_TTM	CD4 TTM	Post-HIV vs Pre-HIV
HEY2	1	0	0	0	1	CD4_TTM	CD4 TTM	Post-HIV vs Pre-HIV
AL035603.1	1	0	0	0	1	CD4_TTM	CD4 TTM	Post-HIV vs Pre-HIV
AL034349.1	1	0	0	0	1	CD4_TTM	CD4 TTM	Post-HIV vs Pre-HIV
AL356124.2	1	0	0	0	1	CD4_TTM	CD4 TTM	Post-HIV vs Pre-HIV
AL583803.1	1	0	0	0	1	CD4_TTM	CD4 TTM	Post-HIV vs Pre-HIV
SMLR1	1	0	0	0	1	CD4_TTM	CD4 TTM	Post-HIV vs Pre-HIV
OR2A4	1	0	0	0	1	CD4_TTM	CD4 TTM	Post-HIV vs Pre-HIV
CTAGE9	1	0	0	0	1	CD4_TTM	CD4 TTM	Post-HIV vs Pre-HIV
AL117378.1	1	0	0	0	1	CD4_TTM	CD4 TTM	Post-HIV vs Pre-HIV
CCN2	1	0	0	0	1	CD4_TTM	CD4 TTM	Post-HIV vs Pre-HIV
AL021408.1	1	0	0	0	1	CD4_TTM	CD4 TTM	Post-HIV vs Pre-HIV
LINC01013	1	0	0	0	1	CD4_TTM	CD4 TTM	Post-HIV vs Pre-HIV
TAAR9	1	0	0	0	1	CD4_TTM	CD4 TTM	Post-HIV vs Pre-HIV
TAAR8	1	0	0	0	1	CD4_TTM	CD4 TTM	Post-HIV vs Pre-HIV
TAAR6	1	0	0	0	1	CD4_TTM	CD4 TTM	Post-HIV vs Pre-HIV
TAAR5	1	0	0	0	1	CD4_TTM	CD4 TTM	Post-HIV vs Pre-HIV
AL513524.1	1	0	0	0	1	CD4_TTM	CD4 TTM	Post-HIV vs Pre-HIV
TAAR2	1	0	0	0	1	CD4_TTM	CD4 TTM	Post-HIV vs Pre-HIV
TAAR1	1	0	0	0	1	CD4_TTM	CD4 TTM	Post-HIV vs Pre-HIV
AL591115.1	1	0	0	0	1	CD4_TTM	CD4 TTM	Post-HIV vs Pre-HIV
AL024497.1	1	0	0	0	1	CD4_TTM	CD4 TTM	Post-HIV vs Pre-HIV
AL024497.2	1	0	0	0	1	CD4_TTM	CD4 TTM	Post-HIV vs Pre-HIV
AL450270.1	1	0	0	0	1	CD4_TTM	CD4 TTM	Post-HIV vs Pre-HIV
LINC01312	1	0	0	0	1	CD4_TTM	CD4 TTM	Post-HIV vs Pre-HIV
TCF21	1	0	0	0	1	CD4_TTM	CD4 TTM	Post-HIV vs Pre-HIV
AL449363.2	1	0	0	0	1	CD4_TTM	CD4 TTM	Post-HIV vs Pre-HIV
Z84486.1	1	0	0	0	1	CD4_TTM	CD4 TTM	Post-HIV vs Pre-HIV
AL078590.1	1	0	0	0	1	CD4_TTM	CD4 TTM	Post-HIV vs Pre-HIV
AL121970.1	1	0	0	0	1	CD4_TTM	CD4 TTM	Post-HIV vs Pre-HIV
AL445190.1	1	0	0	0	1	CD4_TTM	CD4 TTM	Post-HIV vs Pre-HIV
AL353596.1	1	0	0	0	1	CD4_TTM	CD4 TTM	Post-HIV vs Pre-HIV
MYB-AS1	1	0	0	0	1	CD4_TTM	CD4 TTM	Post-HIV vs Pre-HIV
AL023693.1	1	0	0	0	1	CD4_TTM	CD4 TTM	Post-HIV vs Pre-HIV
AL035604.1	1	0	0	0	1	CD4_TTM	CD4 TTM	Post-HIV vs Pre-HIV
AL133319.1	1	0	0	0	1	CD4_TTM	CD4 TTM	Post-HIV vs Pre-HIV
AL360178.2	1	0	0	0	1	CD4_TTM	CD4 TTM	Post-HIV vs Pre-HIV
AL023284.4	1	0	0	0	1	CD4_TTM	CD4 TTM	Post-HIV vs Pre-HIV
AL024508.2	1	0	0	0	1	CD4_TTM	CD4 TTM	Post-HIV vs Pre-HIV
SLC35D3	1	0	0	0	1	CD4_TTM	CD4 TTM	Post-HIV vs Pre-HIV
AL135902.1	1	0	0	0	1	CD4_TTM	CD4 TTM	Post-HIV vs Pre-HIV
AL135902.2	1	0	0	0	1	CD4_TTM	CD4 TTM	Post-HIV vs Pre-HIV
IL20RA	1	0	0	0	1	CD4_TTM	CD4 TTM	Post-HIV vs Pre-HIV
IL22RA2	1	0	0	0	1	CD4_TTM	CD4 TTM	Post-HIV vs Pre-HIV
OLIG3	1	0	0	0	1	CD4_TTM	CD4 TTM	Post-HIV vs Pre-HIV
AL356234.3	1	0	0	0	1	CD4_TTM	CD4 TTM	Post-HIV vs Pre-HIV
AL591468.1	1	0	0	0	1	CD4_TTM	CD4 TTM	Post-HIV vs Pre-HIV
PBOV1	1	0	0	0	1	CD4_TTM	CD4 TTM	Post-HIV vs Pre-HIV
SMIM28	1	0	0	0	1	CD4_TTM	CD4 TTM	Post-HIV vs Pre-HIV
AL050338.2	1	0	0	0	1	CD4_TTM	CD4 TTM	Post-HIV vs Pre-HIV
AL035446.1	1	0	0	0	1	CD4_TTM	CD4 TTM	Post-HIV vs Pre-HIV
AL355596.2	1	0	0	0	1	CD4_TTM	CD4 TTM	Post-HIV vs Pre-HIV
AL355596.1	1	0	0	0	1	CD4_TTM	CD4 TTM	Post-HIV vs Pre-HIV
NMBR	1	0	0	0	1	CD4_TTM	CD4 TTM	Post-HIV vs Pre-HIV
NMBR-AS1	1	0	0	0	1	CD4_TTM	CD4 TTM	Post-HIV vs Pre-HIV
GJE1	1	0	0	0	1	CD4_TTM	CD4 TTM	Post-HIV vs Pre-HIV
AL360007.1	1	0	0	0	1	CD4_TTM	CD4 TTM	Post-HIV vs Pre-HIV
AL359313.1	1	0	0	0	1	CD4_TTM	CD4 TTM	Post-HIV vs Pre-HIV
AL355337.1	1	0	0	0	1	CD4_TTM	CD4 TTM	Post-HIV vs Pre-HIV
AL023584.1	1	0	0	0	1	CD4_TTM	CD4 TTM	Post-HIV vs Pre-HIV
AL023581.2	1	0	0	0	1	CD4_TTM	CD4 TTM	Post-HIV vs Pre-HIV
AL023581.1	1	0	0	0	1	CD4_TTM	CD4 TTM	Post-HIV vs Pre-HIV
AL023283.1	1	0	0	0	1	CD4_TTM	CD4 TTM	Post-HIV vs Pre-HIV
AL023806.2	1	0	0	0	1	CD4_TTM	CD4 TTM	Post-HIV vs Pre-HIV
AL023806.4	1	0	0	0	1	CD4_TTM	CD4 TTM	Post-HIV vs Pre-HIV
AL359547.1	1	0	0	0	1	CD4_TTM	CD4 TTM	Post-HIV vs Pre-HIV
AL138916.1	1	0	0	0	1	CD4_TTM	CD4 TTM	Post-HIV vs Pre-HIV
AL138916.2	1	0	0	0	1	CD4_TTM	CD4 TTM	Post-HIV vs Pre-HIV
LUADT1	1	0	0	0	1	CD4_TTM	CD4 TTM	Post-HIV vs Pre-HIV
SAMD5	1	0	0	0	1	CD4_TTM	CD4 TTM	Post-HIV vs Pre-HIV
AL365271.1	1	0	0	0	1	CD4_TTM	CD4 TTM	Post-HIV vs Pre-HIV
AL445123.2	1	0	0	0	1	CD4_TTM	CD4 TTM	Post-HIV vs Pre-HIV
AL445123.1	1	0	0	0	1	CD4_TTM	CD4 TTM	Post-HIV vs Pre-HIV
AL359382.1	1	0	0	0	1	CD4_TTM	CD4 TTM	Post-HIV vs Pre-HIV
AL359382.2	1	0	0	0	1	CD4_TTM	CD4 TTM	Post-HIV vs Pre-HIV
AL513164.1	1	0	0	0	1	CD4_TTM	CD4 TTM	Post-HIV vs Pre-HIV
AL031056.1	1	0	0	0	1	CD4_TTM	CD4 TTM	Post-HIV vs Pre-HIV
TAB2-AS1	1	0	0	0	1	CD4_TTM	CD4 TTM	Post-HIV vs Pre-HIV
AL031056.2	1	0	0	0	1	CD4_TTM	CD4 TTM	Post-HIV vs Pre-HIV
AL078581.3	1	0	0	0	1	CD4_TTM	CD4 TTM	Post-HIV vs Pre-HIV
AL355312.4	1	0	0	0	1	CD4_TTM	CD4 TTM	Post-HIV vs Pre-HIV
RAET1E	1	0	0	0	1	CD4_TTM	CD4 TTM	Post-HIV vs Pre-HIV
RAET1E-AS1	1	0	0	0	1	CD4_TTM	CD4 TTM	Post-HIV vs Pre-HIV
RAET1G	1	0	0	0	1	CD4_TTM	CD4 TTM	Post-HIV vs Pre-HIV
RAET1L	1	0	0	0	1	CD4_TTM	CD4 TTM	Post-HIV vs Pre-HIV
AL355497.2	1	0	0	0	1	CD4_TTM	CD4 TTM	Post-HIV vs Pre-HIV
IYD	1	0	0	0	1	CD4_TTM	CD4 TTM	Post-HIV vs Pre-HIV
AL450344.1	1	0	0	0	1	CD4_TTM	CD4 TTM	Post-HIV vs Pre-HIV
AL450344.2	1	0	0	0	1	CD4_TTM	CD4 TTM	Post-HIV vs Pre-HIV
AL138733.2	1	0	0	0	1	CD4_TTM	CD4 TTM	Post-HIV vs Pre-HIV
AL356311.1	1	0	0	0	1	CD4_TTM	CD4 TTM	Post-HIV vs Pre-HIV
AL078582.2	1	0	0	0	1	CD4_TTM	CD4 TTM	Post-HIV vs Pre-HIV
AL078582.1	1	0	0	0	1	CD4_TTM	CD4 TTM	Post-HIV vs Pre-HIV
AL049548.1	1	0	0	0	1	CD4_TTM	CD4 TTM	Post-HIV vs Pre-HIV
NANOGP11	1	0	0	0	1	CD4_TTM	CD4 TTM	Post-HIV vs Pre-HIV
MYCT1	1	0	0	0	1	CD4_TTM	CD4 TTM	Post-HIV vs Pre-HIV
VIP	1	0	0	0	1	CD4_TTM	CD4 TTM	Post-HIV vs Pre-HIV
LINC02840	1	0	0	0	1	CD4_TTM	CD4 TTM	Post-HIV vs Pre-HIV
AL590867.1	1	0	0	0	1	CD4_TTM	CD4 TTM	Post-HIV vs Pre-HIV
AL357075.3	1	0	0	0	1	CD4_TTM	CD4 TTM	Post-HIV vs Pre-HIV
AL357075.4	1	0	0	0	1	CD4_TTM	CD4 TTM	Post-HIV vs Pre-HIV
AL031773.1	1	0	0	0	1	CD4_TTM	CD4 TTM	Post-HIV vs Pre-HIV
AL512658.1	1	0	0	0	1	CD4_TTM	CD4 TTM	Post-HIV vs Pre-HIV
AL355297.3	1	0	0	0	1	CD4_TTM	CD4 TTM	Post-HIV vs Pre-HIV
AL355297.4	1	0	0	0	1	CD4_TTM	CD4 TTM	Post-HIV vs Pre-HIV
AL390955.2	1	0	0	0	1	CD4_TTM	CD4 TTM	Post-HIV vs Pre-HIV
SYNJ2-IT1	1	0	0	0	1	CD4_TTM	CD4 TTM	Post-HIV vs Pre-HIV
AL360169.2	1	0	0	0	1	CD4_TTM	CD4 TTM	Post-HIV vs Pre-HIV
AL360169.1	1	0	0	0	1	CD4_TTM	CD4 TTM	Post-HIV vs Pre-HIV
AL356417.2	1	0	0	0	1	CD4_TTM	CD4 TTM	Post-HIV vs Pre-HIV
FNDC1	1	0	0	0	1	CD4_TTM	CD4 TTM	Post-HIV vs Pre-HIV
FNDC1-IT1	1	0	0	0	1	CD4_TTM	CD4 TTM	Post-HIV vs Pre-HIV
AL357832.1	1	0	0	0	1	CD4_TTM	CD4 TTM	Post-HIV vs Pre-HIV
LINC02529	1	0	0	0	1	CD4_TTM	CD4 TTM	Post-HIV vs Pre-HIV
AL078604.2	1	0	0	0	1	CD4_TTM	CD4 TTM	Post-HIV vs Pre-HIV
PNLDC1	1	0	0	0	1	CD4_TTM	CD4 TTM	Post-HIV vs Pre-HIV
AL035691.1	1	0	0	0	1	CD4_TTM	CD4 TTM	Post-HIV vs Pre-HIV
SLC22A2	1	0	0	0	1	CD4_TTM	CD4 TTM	Post-HIV vs Pre-HIV
AL162582.1	1	0	0	0	1	CD4_TTM	CD4 TTM	Post-HIV vs Pre-HIV
LPA	1	0	0	0	1	CD4_TTM	CD4 TTM	Post-HIV vs Pre-HIV
AL109933.1	1	0	0	0	1	CD4_TTM	CD4 TTM	Post-HIV vs Pre-HIV
PLG	1	0	0	0	1	CD4_TTM	CD4 TTM	Post-HIV vs Pre-HIV
AL109933.5	1	0	0	0	1	CD4_TTM	CD4 TTM	Post-HIV vs Pre-HIV
AL391361.2	1	0	0	0	1	CD4_TTM	CD4 TTM	Post-HIV vs Pre-HIV
AL139393.2	1	0	0	0	1	CD4_TTM	CD4 TTM	Post-HIV vs Pre-HIV
AL139393.1	1	0	0	0	1	CD4_TTM	CD4 TTM	Post-HIV vs Pre-HIV
AL132982.1	1	0	0	0	1	CD4_TTM	CD4 TTM	Post-HIV vs Pre-HIV
AL138716.1	1	0	0	0	1	CD4_TTM	CD4 TTM	Post-HIV vs Pre-HIV
AL590286.2	1	0	0	0	1	CD4_TTM	CD4 TTM	Post-HIV vs Pre-HIV
PACRG-AS2	1	0	0	0	1	CD4_TTM	CD4 TTM	Post-HIV vs Pre-HIV
AL031121.2	1	0	0	0	1	CD4_TTM	CD4 TTM	Post-HIV vs Pre-HIV
AL031121.3	1	0	0	0	1	CD4_TTM	CD4 TTM	Post-HIV vs Pre-HIV
CAHM	1	0	0	0	1	CD4_TTM	CD4 TTM	Post-HIV vs Pre-HIV
AL445307.1	1	0	0	0	1	CD4_TTM	CD4 TTM	Post-HIV vs Pre-HIV
AL137005.1	1	0	0	0	1	CD4_TTM	CD4 TTM	Post-HIV vs Pre-HIV
AL136225.1	1	0	0	0	1	CD4_TTM	CD4 TTM	Post-HIV vs Pre-HIV
Z97205.2	1	0	0	0	1	CD4_TTM	CD4 TTM	Post-HIV vs Pre-HIV
Z97205.1	1	0	0	0	1	CD4_TTM	CD4 TTM	Post-HIV vs Pre-HIV
AL358972.1	1	0	0	0	1	CD4_TTM	CD4 TTM	Post-HIV vs Pre-HIV
AL450345.2	1	0	0	0	1	CD4_TTM	CD4 TTM	Post-HIV vs Pre-HIV
AL450345.1	1	0	0	0	1	CD4_TTM	CD4 TTM	Post-HIV vs Pre-HIV
C6orf118	1	0	0	0	1	CD4_TTM	CD4 TTM	Post-HIV vs Pre-HIV
AL590302.2	1	0	0	0	1	CD4_TTM	CD4 TTM	Post-HIV vs Pre-HIV
AL590302.1	1	0	0	0	1	CD4_TTM	CD4 TTM	Post-HIV vs Pre-HIV
LINC00602	1	0	0	0	1	CD4_TTM	CD4 TTM	Post-HIV vs Pre-HIV
AL627443.3	1	0	0	0	1	CD4_TTM	CD4 TTM	Post-HIV vs Pre-HIV
AL627443.1	1	0	0	0	1	CD4_TTM	CD4 TTM	Post-HIV vs Pre-HIV
TBXT	1	0	0	0	1	CD4_TTM	CD4 TTM	Post-HIV vs Pre-HIV
AL121956.1	1	0	0	0	1	CD4_TTM	CD4 TTM	Post-HIV vs Pre-HIV
AL121956.4	1	0	0	0	1	CD4_TTM	CD4 TTM	Post-HIV vs Pre-HIV
PRR18	1	0	0	0	1	CD4_TTM	CD4 TTM	Post-HIV vs Pre-HIV
AL121956.6	1	0	0	0	1	CD4_TTM	CD4 TTM	Post-HIV vs Pre-HIV
RPS6KA2-IT1	1	0	0	0	1	CD4_TTM	CD4 TTM	Post-HIV vs Pre-HIV
RAMACL	1	0	0	0	1	CD4_TTM	CD4 TTM	Post-HIV vs Pre-HIV
AL023775.2	1	0	0	0	1	CD4_TTM	CD4 TTM	Post-HIV vs Pre-HIV
GPR31	1	0	0	0	1	CD4_TTM	CD4 TTM	Post-HIV vs Pre-HIV
AL121935.3	1	0	0	0	1	CD4_TTM	CD4 TTM	Post-HIV vs Pre-HIV
AL353747.4	1	0	0	0	1	CD4_TTM	CD4 TTM	Post-HIV vs Pre-HIV
AL353747.3	1	0	0	0	1	CD4_TTM	CD4 TTM	Post-HIV vs Pre-HIV
AL353747.2	1	0	0	0	1	CD4_TTM	CD4 TTM	Post-HIV vs Pre-HIV
UNC93A	1	0	0	0	1	CD4_TTM	CD4 TTM	Post-HIV vs Pre-HIV
TCP10	1	0	0	0	1	CD4_TTM	CD4 TTM	Post-HIV vs Pre-HIV
AL356123.1	1	0	0	0	1	CD4_TTM	CD4 TTM	Post-HIV vs Pre-HIV
LINC02538	1	0	0	0	1	CD4_TTM	CD4 TTM	Post-HIV vs Pre-HIV
AL356123.2	1	0	0	0	1	CD4_TTM	CD4 TTM	Post-HIV vs Pre-HIV
LINC02487	1	0	0	0	1	CD4_TTM	CD4 TTM	Post-HIV vs Pre-HIV
LINC01558	1	0	0	0	1	CD4_TTM	CD4 TTM	Post-HIV vs Pre-HIV
AL009178.2	1	0	0	0	1	CD4_TTM	CD4 TTM	Post-HIV vs Pre-HIV
AL009178.3	1	0	0	0	1	CD4_TTM	CD4 TTM	Post-HIV vs Pre-HIV
AFDN-DT	1	0	0	0	1	CD4_TTM	CD4 TTM	Post-HIV vs Pre-HIV
HGC6.3	1	0	0	0	1	CD4_TTM	CD4 TTM	Post-HIV vs Pre-HIV
KIF25-AS1	1	0	0	0	1	CD4_TTM	CD4 TTM	Post-HIV vs Pre-HIV
KIF25	1	0	0	0	1	CD4_TTM	CD4 TTM	Post-HIV vs Pre-HIV
FRMD1	1	0	0	0	1	CD4_TTM	CD4 TTM	Post-HIV vs Pre-HIV
AL611929.1	1	0	0	0	1	CD4_TTM	CD4 TTM	Post-HIV vs Pre-HIV
AL606970.5	1	0	0	0	1	CD4_TTM	CD4 TTM	Post-HIV vs Pre-HIV
AL606970.4	1	0	0	0	1	CD4_TTM	CD4 TTM	Post-HIV vs Pre-HIV
AL606970.2	1	0	0	0	1	CD4_TTM	CD4 TTM	Post-HIV vs Pre-HIV
AL606970.3	1	0	0	0	1	CD4_TTM	CD4 TTM	Post-HIV vs Pre-HIV
DACT2	1	0	0	0	1	CD4_TTM	CD4 TTM	Post-HIV vs Pre-HIV
AL606970.1	1	0	0	0	1	CD4_TTM	CD4 TTM	Post-HIV vs Pre-HIV
AL138918.1	1	0	0	0	1	CD4_TTM	CD4 TTM	Post-HIV vs Pre-HIV
SMOC2	1	0	0	0	1	CD4_TTM	CD4 TTM	Post-HIV vs Pre-HIV
AL136099.1	1	0	0	0	1	CD4_TTM	CD4 TTM	Post-HIV vs Pre-HIV
AL109924.4	1	0	0	0	1	CD4_TTM	CD4 TTM	Post-HIV vs Pre-HIV
AL109924.1	1	0	0	0	1	CD4_TTM	CD4 TTM	Post-HIV vs Pre-HIV
AL109924.2	1	0	0	0	1	CD4_TTM	CD4 TTM	Post-HIV vs Pre-HIV
AL136129.1	1	0	0	0	1	CD4_TTM	CD4 TTM	Post-HIV vs Pre-HIV
LINC01615	1	0	0	0	1	CD4_TTM	CD4 TTM	Post-HIV vs Pre-HIV
LINC02544	1	0	0	0	1	CD4_TTM	CD4 TTM	Post-HIV vs Pre-HIV
THBS2	1	0	0	0	1	CD4_TTM	CD4 TTM	Post-HIV vs Pre-HIV
BX322234.2	1	0	0	0	1	CD4_TTM	CD4 TTM	Post-HIV vs Pre-HIV
LINC02519	1	0	0	0	1	CD4_TTM	CD4 TTM	Post-HIV vs Pre-HIV
AL354892.2	1	0	0	0	1	CD4_TTM	CD4 TTM	Post-HIV vs Pre-HIV
LINC00242	1	0	0	0	1	CD4_TTM	CD4 TTM	Post-HIV vs Pre-HIV
LINC00574	1	0	0	0	1	CD4_TTM	CD4 TTM	Post-HIV vs Pre-HIV
AL049612.1	1	0	0	0	1	CD4_TTM	CD4 TTM	Post-HIV vs Pre-HIV
AL596442.4	1	0	0	0	1	CD4_TTM	CD4 TTM	Post-HIV vs Pre-HIV
AL596442.3	1	0	0	0	1	CD4_TTM	CD4 TTM	Post-HIV vs Pre-HIV
AL596442.1	1	0	0	0	1	CD4_TTM	CD4 TTM	Post-HIV vs Pre-HIV
AL596442.2	1	0	0	0	1	CD4_TTM	CD4 TTM	Post-HIV vs Pre-HIV
AL109910.1	1	0	0	0	1	CD4_TTM	CD4 TTM	Post-HIV vs Pre-HIV
LINC01624	1	0	0	0	1	CD4_TTM	CD4 TTM	Post-HIV vs Pre-HIV
AL078605.1	1	0	0	0	1	CD4_TTM	CD4 TTM	Post-HIV vs Pre-HIV
AL008628.1	1	0	0	0	1	CD4_TTM	CD4 TTM	Post-HIV vs Pre-HIV
AL031259.1	1	0	0	0	1	CD4_TTM	CD4 TTM	Post-HIV vs Pre-HIV
AL731661.1	1	0	0	0	1	CD4_TTM	CD4 TTM	Post-HIV vs Pre-HIV
AL731684.1	1	0	0	0	1	CD4_TTM	CD4 TTM	Post-HIV vs Pre-HIV
AC215522.3	1	0	0	0	1	CD4_TTM	CD4 TTM	Post-HIV vs Pre-HIV
AC093627.1	1	0	0	0	1	CD4_TTM	CD4 TTM	Post-HIV vs Pre-HIV
AC093627.6	1	0	0	0	1	CD4_TTM	CD4 TTM	Post-HIV vs Pre-HIV
AC093627.22	1	0	0	0	1	CD4_TTM	CD4 TTM	Post-HIV vs Pre-HIV
AC093627.4	1	0	0	0	1	CD4_TTM	CD4 TTM	Post-HIV vs Pre-HIV
AC093627.7	1	0	0	0	1	CD4_TTM	CD4 TTM	Post-HIV vs Pre-HIV
AC093627.2	1	0	0	0	1	CD4_TTM	CD4 TTM	Post-HIV vs Pre-HIV
AC093627.3	1	0	0	0	1	CD4_TTM	CD4 TTM	Post-HIV vs Pre-HIV
AC187653.1	1	0	0	0	1	CD4_TTM	CD4 TTM	Post-HIV vs Pre-HIV
AC188616.1	1	0	0	0	1	CD4_TTM	CD4 TTM	Post-HIV vs Pre-HIV
AC226118.1	1	0	0	0	1	CD4_TTM	CD4 TTM	Post-HIV vs Pre-HIV
AC188617.1	1	0	0	0	1	CD4_TTM	CD4 TTM	Post-HIV vs Pre-HIV
AC188617.2	1	0	0	0	1	CD4_TTM	CD4 TTM	Post-HIV vs Pre-HIV
AC147651.3	1	0	0	0	1	CD4_TTM	CD4 TTM	Post-HIV vs Pre-HIV
PDGFA	1	0	0	0	1	CD4_TTM	CD4 TTM	Post-HIV vs Pre-HIV
AC147651.1	1	0	0	0	1	CD4_TTM	CD4 TTM	Post-HIV vs Pre-HIV
AC147651.2	1	0	0	0	1	CD4_TTM	CD4 TTM	Post-HIV vs Pre-HIV
AC073957.2	1	0	0	0	1	CD4_TTM	CD4 TTM	Post-HIV vs Pre-HIV
AC091729.1	1	0	0	0	1	CD4_TTM	CD4 TTM	Post-HIV vs Pre-HIV
AC091729.2	1	0	0	0	1	CD4_TTM	CD4 TTM	Post-HIV vs Pre-HIV
UNCX	1	0	0	0	1	CD4_TTM	CD4 TTM	Post-HIV vs Pre-HIV
AC073094.1	1	0	0	0	1	CD4_TTM	CD4 TTM	Post-HIV vs Pre-HIV
AC102953.1	1	0	0	0	1	CD4_TTM	CD4 TTM	Post-HIV vs Pre-HIV
AC093734.1	1	0	0	0	1	CD4_TTM	CD4 TTM	Post-HIV vs Pre-HIV
AC074389.2	1	0	0	0	1	CD4_TTM	CD4 TTM	Post-HIV vs Pre-HIV
ELFN1	1	0	0	0	1	CD4_TTM	CD4 TTM	Post-HIV vs Pre-HIV
AC074389.3	1	0	0	0	1	CD4_TTM	CD4 TTM	Post-HIV vs Pre-HIV
AC074389.1	1	0	0	0	1	CD4_TTM	CD4 TTM	Post-HIV vs Pre-HIV
ELFN1-AS1	1	0	0	0	1	CD4_TTM	CD4 TTM	Post-HIV vs Pre-HIV
AC073316.2	1	0	0	0	1	CD4_TTM	CD4 TTM	Post-HIV vs Pre-HIV
AC011284.1	1	0	0	0	1	CD4_TTM	CD4 TTM	Post-HIV vs Pre-HIV
AC017000.1	1	0	0	0	1	CD4_TTM	CD4 TTM	Post-HIV vs Pre-HIV
PAPOLB	1	0	0	0	1	CD4_TTM	CD4 TTM	Post-HIV vs Pre-HIV
AC093620.1	1	0	0	0	1	CD4_TTM	CD4 TTM	Post-HIV vs Pre-HIV
AC092171.1	1	0	0	0	1	CD4_TTM	CD4 TTM	Post-HIV vs Pre-HIV
AC092171.4	1	0	0	0	1	CD4_TTM	CD4 TTM	Post-HIV vs Pre-HIV
AC092171.3	1	0	0	0	1	CD4_TTM	CD4 TTM	Post-HIV vs Pre-HIV
AC092171.5	1	0	0	0	1	CD4_TTM	CD4 TTM	Post-HIV vs Pre-HIV
AC006483.2	1	0	0	0	1	CD4_TTM	CD4 TTM	Post-HIV vs Pre-HIV
RNF216-IT1	1	0	0	0	1	CD4_TTM	CD4 TTM	Post-HIV vs Pre-HIV
FAM220A	1	0	0	0	1	CD4_TTM	CD4 TTM	Post-HIV vs Pre-HIV
AC009412.1	1	0	0	0	1	CD4_TTM	CD4 TTM	Post-HIV vs Pre-HIV
AC004982.1	1	0	0	0	1	CD4_TTM	CD4 TTM	Post-HIV vs Pre-HIV
AC004948.1	1	0	0	0	1	CD4_TTM	CD4 TTM	Post-HIV vs Pre-HIV
AC007009.1	1	0	0	0	1	CD4_TTM	CD4 TTM	Post-HIV vs Pre-HIV
AC007128.2	1	0	0	0	1	CD4_TTM	CD4 TTM	Post-HIV vs Pre-HIV
NXPH1	1	0	0	0	1	CD4_TTM	CD4 TTM	Post-HIV vs Pre-HIV
AC004852.2	1	0	0	0	1	CD4_TTM	CD4 TTM	Post-HIV vs Pre-HIV
AC060834.2	1	0	0	0	1	CD4_TTM	CD4 TTM	Post-HIV vs Pre-HIV
AC004936.1	1	0	0	0	1	CD4_TTM	CD4 TTM	Post-HIV vs Pre-HIV
AC004879.1	1	0	0	0	1	CD4_TTM	CD4 TTM	Post-HIV vs Pre-HIV
AC004415.1	1	0	0	0	1	CD4_TTM	CD4 TTM	Post-HIV vs Pre-HIV
AC007029.1	1	0	0	0	1	CD4_TTM	CD4 TTM	Post-HIV vs Pre-HIV
AC004160.2	1	0	0	0	1	CD4_TTM	CD4 TTM	Post-HIV vs Pre-HIV
AC005281.1	1	0	0	0	1	CD4_TTM	CD4 TTM	Post-HIV vs Pre-HIV
SCIN	1	0	0	0	1	CD4_TTM	CD4 TTM	Post-HIV vs Pre-HIV
AC011891.2	1	0	0	0	1	CD4_TTM	CD4 TTM	Post-HIV vs Pre-HIV
AC011287.2	1	0	0	0	1	CD4_TTM	CD4 TTM	Post-HIV vs Pre-HIV
AC005019.2	1	0	0	0	1	CD4_TTM	CD4 TTM	Post-HIV vs Pre-HIV
AC006150.1	1	0	0	0	1	CD4_TTM	CD4 TTM	Post-HIV vs Pre-HIV
AC006458.1	1	0	0	0	1	CD4_TTM	CD4 TTM	Post-HIV vs Pre-HIV
MEOX2	1	0	0	0	1	CD4_TTM	CD4 TTM	Post-HIV vs Pre-HIV
LINC02587	1	0	0	0	1	CD4_TTM	CD4 TTM	Post-HIV vs Pre-HIV
AC005550.1	1	0	0	0	1	CD4_TTM	CD4 TTM	Post-HIV vs Pre-HIV
AC006041.2	1	0	0	0	1	CD4_TTM	CD4 TTM	Post-HIV vs Pre-HIV
AC006041.1	1	0	0	0	1	CD4_TTM	CD4 TTM	Post-HIV vs Pre-HIV
AC005014.3	1	0	0	0	1	CD4_TTM	CD4 TTM	Post-HIV vs Pre-HIV
LRRC72	1	0	0	0	1	CD4_TTM	CD4 TTM	Post-HIV vs Pre-HIV
AGR2	1	0	0	0	1	CD4_TTM	CD4 TTM	Post-HIV vs Pre-HIV
AC006482.1	1	0	0	0	1	CD4_TTM	CD4 TTM	Post-HIV vs Pre-HIV
PRPS1L1	1	0	0	0	1	CD4_TTM	CD4 TTM	Post-HIV vs Pre-HIV
AC010082.1	1	0	0	0	1	CD4_TTM	CD4 TTM	Post-HIV vs Pre-HIV
AC004994.1	1	0	0	0	1	CD4_TTM	CD4 TTM	Post-HIV vs Pre-HIV
AC003986.2	1	0	0	0	1	CD4_TTM	CD4 TTM	Post-HIV vs Pre-HIV
AC003986.3	1	0	0	0	1	CD4_TTM	CD4 TTM	Post-HIV vs Pre-HIV
AC003986.1	1	0	0	0	1	CD4_TTM	CD4 TTM	Post-HIV vs Pre-HIV
FERD3L	1	0	0	0	1	CD4_TTM	CD4 TTM	Post-HIV vs Pre-HIV
AC007091.1	1	0	0	0	1	CD4_TTM	CD4 TTM	Post-HIV vs Pre-HIV
TMEM196	1	0	0	0	1	CD4_TTM	CD4 TTM	Post-HIV vs Pre-HIV
AC004543.1	1	0	0	0	1	CD4_TTM	CD4 TTM	Post-HIV vs Pre-HIV
AC007001.1	1	0	0	0	1	CD4_TTM	CD4 TTM	Post-HIV vs Pre-HIV
MACC1-AS1	1	0	0	0	1	CD4_TTM	CD4 TTM	Post-HIV vs Pre-HIV
AC005083.1	1	0	0	0	1	CD4_TTM	CD4 TTM	Post-HIV vs Pre-HIV
AC099342.1	1	0	0	0	1	CD4_TTM	CD4 TTM	Post-HIV vs Pre-HIV
ABCB5	1	0	0	0	1	CD4_TTM	CD4 TTM	Post-HIV vs Pre-HIV
SP8	1	0	0	0	1	CD4_TTM	CD4 TTM	Post-HIV vs Pre-HIV
LINC01162	1	0	0	0	1	CD4_TTM	CD4 TTM	Post-HIV vs Pre-HIV
AC080068.1	1	0	0	0	1	CD4_TTM	CD4 TTM	Post-HIV vs Pre-HIV
AC002480.1	1	0	0	0	1	CD4_TTM	CD4 TTM	Post-HIV vs Pre-HIV
AC002480.2	1	0	0	0	1	CD4_TTM	CD4 TTM	Post-HIV vs Pre-HIV
AC073072.1	1	0	0	0	1	CD4_TTM	CD4 TTM	Post-HIV vs Pre-HIV
IL6	1	0	0	0	1	CD4_TTM	CD4 TTM	Post-HIV vs Pre-HIV
AC005682.2	1	0	0	0	1	CD4_TTM	CD4 TTM	Post-HIV vs Pre-HIV
AC005082.1	1	0	0	0	1	CD4_TTM	CD4 TTM	Post-HIV vs Pre-HIV
AC006026.3	1	0	0	0	1	CD4_TTM	CD4 TTM	Post-HIV vs Pre-HIV
AC003087.1	1	0	0	0	1	CD4_TTM	CD4 TTM	Post-HIV vs Pre-HIV
NPY	1	0	0	0	1	CD4_TTM	CD4 TTM	Post-HIV vs Pre-HIV
NPVF	1	0	0	0	1	CD4_TTM	CD4 TTM	Post-HIV vs Pre-HIV
AC004129.3	1	0	0	0	1	CD4_TTM	CD4 TTM	Post-HIV vs Pre-HIV
AC003985.1	1	0	0	0	1	CD4_TTM	CD4 TTM	Post-HIV vs Pre-HIV
AC005100.1	1	0	0	0	1	CD4_TTM	CD4 TTM	Post-HIV vs Pre-HIV
AC005100.2	1	0	0	0	1	CD4_TTM	CD4 TTM	Post-HIV vs Pre-HIV
AC091705.1	1	0	0	0	1	CD4_TTM	CD4 TTM	Post-HIV vs Pre-HIV
AC005165.1	1	0	0	0	1	CD4_TTM	CD4 TTM	Post-HIV vs Pre-HIV
AC005165.3	1	0	0	0	1	CD4_TTM	CD4 TTM	Post-HIV vs Pre-HIV
AC018706.1	1	0	0	0	1	CD4_TTM	CD4 TTM	Post-HIV vs Pre-HIV
AC010719.1	1	0	0	0	1	CD4_TTM	CD4 TTM	Post-HIV vs Pre-HIV
AC010677.2	1	0	0	0	1	CD4_TTM	CD4 TTM	Post-HIV vs Pre-HIV
AC004540.2	1	0	0	0	1	CD4_TTM	CD4 TTM	Post-HIV vs Pre-HIV
AC004540.1	1	0	0	0	1	CD4_TTM	CD4 TTM	Post-HIV vs Pre-HIV
KIAA0087	1	0	0	0	1	CD4_TTM	CD4 TTM	Post-HIV vs Pre-HIV
AC004947.1	1	0	0	0	1	CD4_TTM	CD4 TTM	Post-HIV vs Pre-HIV
AC004947.3	1	0	0	0	1	CD4_TTM	CD4 TTM	Post-HIV vs Pre-HIV
HOXA-AS2	1	0	0	0	1	CD4_TTM	CD4 TTM	Post-HIV vs Pre-HIV
HOXA4	1	0	0	0	1	CD4_TTM	CD4 TTM	Post-HIV vs Pre-HIV
HOXA6	1	0	0	0	1	CD4_TTM	CD4 TTM	Post-HIV vs Pre-HIV
HOXA7	1	0	0	0	1	CD4_TTM	CD4 TTM	Post-HIV vs Pre-HIV
AC004080.4	1	0	0	0	1	CD4_TTM	CD4 TTM	Post-HIV vs Pre-HIV
HOXA9	1	0	0	0	1	CD4_TTM	CD4 TTM	Post-HIV vs Pre-HIV
HOXA10-AS	1	0	0	0	1	CD4_TTM	CD4 TTM	Post-HIV vs Pre-HIV
HOXA10	1	0	0	0	1	CD4_TTM	CD4 TTM	Post-HIV vs Pre-HIV
HOXA11	1	0	0	0	1	CD4_TTM	CD4 TTM	Post-HIV vs Pre-HIV
HOXA11-AS	1	0	0	0	1	CD4_TTM	CD4 TTM	Post-HIV vs Pre-HIV
AC004080.2	1	0	0	0	1	CD4_TTM	CD4 TTM	Post-HIV vs Pre-HIV
HOXA13	1	0	0	0	1	CD4_TTM	CD4 TTM	Post-HIV vs Pre-HIV
HOTTIP	1	0	0	0	1	CD4_TTM	CD4 TTM	Post-HIV vs Pre-HIV
AC004080.17	1	0	0	0	1	CD4_TTM	CD4 TTM	Post-HIV vs Pre-HIV
AC004080.1	1	0	0	0	1	CD4_TTM	CD4 TTM	Post-HIV vs Pre-HIV
EVX1-AS	1	0	0	0	1	CD4_TTM	CD4 TTM	Post-HIV vs Pre-HIV
EVX1	1	0	0	0	1	CD4_TTM	CD4 TTM	Post-HIV vs Pre-HIV
TRIL	1	0	0	0	1	CD4_TTM	CD4 TTM	Post-HIV vs Pre-HIV
AC005013.1	1	0	0	0	1	CD4_TTM	CD4 TTM	Post-HIV vs Pre-HIV
AC005162.2	1	0	0	0	1	CD4_TTM	CD4 TTM	Post-HIV vs Pre-HIV
AC005162.1	1	0	0	0	1	CD4_TTM	CD4 TTM	Post-HIV vs Pre-HIV
AC005232.1	1	0	0	0	1	CD4_TTM	CD4 TTM	Post-HIV vs Pre-HIV
AC004593.3	1	0	0	0	1	CD4_TTM	CD4 TTM	Post-HIV vs Pre-HIV
AC004593.2	1	0	0	0	1	CD4_TTM	CD4 TTM	Post-HIV vs Pre-HIV
AC007255.1	1	0	0	0	1	CD4_TTM	CD4 TTM	Post-HIV vs Pre-HIV
PRR15	1	0	0	0	1	CD4_TTM	CD4 TTM	Post-HIV vs Pre-HIV
AC007036.5	1	0	0	0	1	CD4_TTM	CD4 TTM	Post-HIV vs Pre-HIV
AC007036.2	1	0	0	0	1	CD4_TTM	CD4 TTM	Post-HIV vs Pre-HIV
AC007036.3	1	0	0	0	1	CD4_TTM	CD4 TTM	Post-HIV vs Pre-HIV
AC006027.1	1	0	0	0	1	CD4_TTM	CD4 TTM	Post-HIV vs Pre-HIV
AC005154.3	1	0	0	0	1	CD4_TTM	CD4 TTM	Post-HIV vs Pre-HIV
AC004691.1	1	0	0	0	1	CD4_TTM	CD4 TTM	Post-HIV vs Pre-HIV
AQP1	1	0	0	0	1	CD4_TTM	CD4 TTM	Post-HIV vs Pre-HIV
ADCYAP1R1	1	0	0	0	1	CD4_TTM	CD4 TTM	Post-HIV vs Pre-HIV
AC006398.1	1	0	0	0	1	CD4_TTM	CD4 TTM	Post-HIV vs Pre-HIV
NEUROD6	1	0	0	0	1	CD4_TTM	CD4 TTM	Post-HIV vs Pre-HIV
AC005090.1	1	0	0	0	1	CD4_TTM	CD4 TTM	Post-HIV vs Pre-HIV
ITPRID1	1	0	0	0	1	CD4_TTM	CD4 TTM	Post-HIV vs Pre-HIV
AC018637.1	1	0	0	0	1	CD4_TTM	CD4 TTM	Post-HIV vs Pre-HIV
LINC00997	1	0	0	0	1	CD4_TTM	CD4 TTM	Post-HIV vs Pre-HIV
AC018648.1	1	0	0	0	1	CD4_TTM	CD4 TTM	Post-HIV vs Pre-HIV
AC008080.1	1	0	0	0	1	CD4_TTM	CD4 TTM	Post-HIV vs Pre-HIV
AC008080.2	1	0	0	0	1	CD4_TTM	CD4 TTM	Post-HIV vs Pre-HIV
AC008080.3	1	0	0	0	1	CD4_TTM	CD4 TTM	Post-HIV vs Pre-HIV
BMPER	1	0	0	0	1	CD4_TTM	CD4 TTM	Post-HIV vs Pre-HIV
AC007350.1	1	0	0	0	1	CD4_TTM	CD4 TTM	Post-HIV vs Pre-HIV
AC009262.1	1	0	0	0	1	CD4_TTM	CD4 TTM	Post-HIV vs Pre-HIV
AC009531.1	1	0	0	0	1	CD4_TTM	CD4 TTM	Post-HIV vs Pre-HIV
AC007652.3	1	0	0	0	1	CD4_TTM	CD4 TTM	Post-HIV vs Pre-HIV
AC007652.2	1	0	0	0	1	CD4_TTM	CD4 TTM	Post-HIV vs Pre-HIV
AC007652.1	1	0	0	0	1	CD4_TTM	CD4 TTM	Post-HIV vs Pre-HIV
AC018647.1	1	0	0	0	1	CD4_TTM	CD4 TTM	Post-HIV vs Pre-HIV
AC083864.4	1	0	0	0	1	CD4_TTM	CD4 TTM	Post-HIV vs Pre-HIV
AC083864.1	1	0	0	0	1	CD4_TTM	CD4 TTM	Post-HIV vs Pre-HIV
AC083864.3	1	0	0	0	1	CD4_TTM	CD4 TTM	Post-HIV vs Pre-HIV
AC007327.2	1	0	0	0	1	CD4_TTM	CD4 TTM	Post-HIV vs Pre-HIV
AC006960.3	1	0	0	0	1	CD4_TTM	CD4 TTM	Post-HIV vs Pre-HIV
AOAH-IT1	1	0	0	0	1	CD4_TTM	CD4 TTM	Post-HIV vs Pre-HIV
AC007349.2	1	0	0	0	1	CD4_TTM	CD4 TTM	Post-HIV vs Pre-HIV
SFRP4	1	0	0	0	1	CD4_TTM	CD4 TTM	Post-HIV vs Pre-HIV
TRGJ2	1	0	0	0	1	CD4_TTM	CD4 TTM	Post-HIV vs Pre-HIV
TRGJP2	1	0	0	0	1	CD4_TTM	CD4 TTM	Post-HIV vs Pre-HIV
TRGJ1	1	0	0	0	1	CD4_TTM	CD4 TTM	Post-HIV vs Pre-HIV
TRGJP	1	0	0	0	1	CD4_TTM	CD4 TTM	Post-HIV vs Pre-HIV
TRGV11	1	0	0	0	1	CD4_TTM	CD4 TTM	Post-HIV vs Pre-HIV
TRGVB	1	0	0	0	1	CD4_TTM	CD4 TTM	Post-HIV vs Pre-HIV
TRGVA	1	0	0	0	1	CD4_TTM	CD4 TTM	Post-HIV vs Pre-HIV
TRGV8	1	0	0	0	1	CD4_TTM	CD4 TTM	Post-HIV vs Pre-HIV
TRGV6	1	0	0	0	1	CD4_TTM	CD4 TTM	Post-HIV vs Pre-HIV
TRGV5P	1	0	0	0	1	CD4_TTM	CD4 TTM	Post-HIV vs Pre-HIV
TRGV1	1	0	0	0	1	CD4_TTM	CD4 TTM	Post-HIV vs Pre-HIV
POU6F2-AS2	1	0	0	0	1	CD4_TTM	CD4 TTM	Post-HIV vs Pre-HIV
POU6F2-AS1	1	0	0	0	1	CD4_TTM	CD4 TTM	Post-HIV vs Pre-HIV
AC011290.1	1	0	0	0	1	CD4_TTM	CD4 TTM	Post-HIV vs Pre-HIV
AC004837.3	1	0	0	0	1	CD4_TTM	CD4 TTM	Post-HIV vs Pre-HIV
AC004837.2	1	0	0	0	1	CD4_TTM	CD4 TTM	Post-HIV vs Pre-HIV
AC005160.1	1	0	0	0	1	CD4_TTM	CD4 TTM	Post-HIV vs Pre-HIV
LINC01450	1	0	0	0	1	CD4_TTM	CD4 TTM	Post-HIV vs Pre-HIV
LINC01449	1	0	0	0	1	CD4_TTM	CD4 TTM	Post-HIV vs Pre-HIV
INHBA	1	0	0	0	1	CD4_TTM	CD4 TTM	Post-HIV vs Pre-HIV
LINC01448	1	0	0	0	1	CD4_TTM	CD4 TTM	Post-HIV vs Pre-HIV
AC010132.1	1	0	0	0	1	CD4_TTM	CD4 TTM	Post-HIV vs Pre-HIV
AC005537.1	1	0	0	0	1	CD4_TTM	CD4 TTM	Post-HIV vs Pre-HIV
HECW1-IT1	1	0	0	0	1	CD4_TTM	CD4 TTM	Post-HIV vs Pre-HIV
AC004692.2	1	0	0	0	1	CD4_TTM	CD4 TTM	Post-HIV vs Pre-HIV
LUARIS	1	0	0	0	1	CD4_TTM	CD4 TTM	Post-HIV vs Pre-HIV
AC017116.1	1	0	0	0	1	CD4_TTM	CD4 TTM	Post-HIV vs Pre-HIV
MYL7	1	0	0	0	1	CD4_TTM	CD4 TTM	Post-HIV vs Pre-HIV
GCK	1	0	0	0	1	CD4_TTM	CD4 TTM	Post-HIV vs Pre-HIV
AC013436.1	1	0	0	0	1	CD4_TTM	CD4 TTM	Post-HIV vs Pre-HIV
NACAD	1	0	0	0	1	CD4_TTM	CD4 TTM	Post-HIV vs Pre-HIV
RAMP3	1	0	0	0	1	CD4_TTM	CD4 TTM	Post-HIV vs Pre-HIV
AC073968.2	1	0	0	0	1	CD4_TTM	CD4 TTM	Post-HIV vs Pre-HIV
AC073325.1	1	0	0	0	1	CD4_TTM	CD4 TTM	Post-HIV vs Pre-HIV
CCDC201	1	0	0	0	1	CD4_TTM	CD4 TTM	Post-HIV vs Pre-HIV
IGFBP1	1	0	0	0	1	CD4_TTM	CD4 TTM	Post-HIV vs Pre-HIV
AC023669.1	1	0	0	0	1	CD4_TTM	CD4 TTM	Post-HIV vs Pre-HIV
AC023669.2	1	0	0	0	1	CD4_TTM	CD4 TTM	Post-HIV vs Pre-HIV
AC004869.2	1	0	0	0	1	CD4_TTM	CD4 TTM	Post-HIV vs Pre-HIV
AC004869.1	1	0	0	0	1	CD4_TTM	CD4 TTM	Post-HIV vs Pre-HIV
AC011294.1	1	0	0	0	1	CD4_TTM	CD4 TTM	Post-HIV vs Pre-HIV
AC004870.4	1	0	0	0	1	CD4_TTM	CD4 TTM	Post-HIV vs Pre-HIV
AC004870.2	1	0	0	0	1	CD4_TTM	CD4 TTM	Post-HIV vs Pre-HIV
AC004870.3	1	0	0	0	1	CD4_TTM	CD4 TTM	Post-HIV vs Pre-HIV
AC087175.1	1	0	0	0	1	CD4_TTM	CD4 TTM	Post-HIV vs Pre-HIV
LINC01447	1	0	0	0	1	CD4_TTM	CD4 TTM	Post-HIV vs Pre-HIV
LINC00525	1	0	0	0	1	CD4_TTM	CD4 TTM	Post-HIV vs Pre-HIV
C7orf69	1	0	0	0	1	CD4_TTM	CD4 TTM	Post-HIV vs Pre-HIV
SUN3	1	0	0	0	1	CD4_TTM	CD4 TTM	Post-HIV vs Pre-HIV
AC091770.1	1	0	0	0	1	CD4_TTM	CD4 TTM	Post-HIV vs Pre-HIV
LINC02838	1	0	0	0	1	CD4_TTM	CD4 TTM	Post-HIV vs Pre-HIV
CDC14C	1	0	0	0	1	CD4_TTM	CD4 TTM	Post-HIV vs Pre-HIV
AC091730.1	1	0	0	0	1	CD4_TTM	CD4 TTM	Post-HIV vs Pre-HIV
AC092448.1	1	0	0	0	1	CD4_TTM	CD4 TTM	Post-HIV vs Pre-HIV
VWC2	1	0	0	0	1	CD4_TTM	CD4 TTM	Post-HIV vs Pre-HIV
AC034148.1	1	0	0	0	1	CD4_TTM	CD4 TTM	Post-HIV vs Pre-HIV
SPATA48	1	0	0	0	1	CD4_TTM	CD4 TTM	Post-HIV vs Pre-HIV
AC020743.1	1	0	0	0	1	CD4_TTM	CD4 TTM	Post-HIV vs Pre-HIV
AC020743.2	1	0	0	0	1	CD4_TTM	CD4 TTM	Post-HIV vs Pre-HIV
AC020743.3	1	0	0	0	1	CD4_TTM	CD4 TTM	Post-HIV vs Pre-HIV
DDC	1	0	0	0	1	CD4_TTM	CD4 TTM	Post-HIV vs Pre-HIV
DDC-AS1	1	0	0	0	1	CD4_TTM	CD4 TTM	Post-HIV vs Pre-HIV
AC005153.1	1	0	0	0	1	CD4_TTM	CD4 TTM	Post-HIV vs Pre-HIV
AC004920.1	1	0	0	0	1	CD4_TTM	CD4 TTM	Post-HIV vs Pre-HIV
AC004830.2	1	0	0	0	1	CD4_TTM	CD4 TTM	Post-HIV vs Pre-HIV
AC005999.2	1	0	0	0	1	CD4_TTM	CD4 TTM	Post-HIV vs Pre-HIV
AC005999.1	1	0	0	0	1	CD4_TTM	CD4 TTM	Post-HIV vs Pre-HIV
AC006478.1	1	0	0	0	1	CD4_TTM	CD4 TTM	Post-HIV vs Pre-HIV
AC079763.1	1	0	0	0	1	CD4_TTM	CD4 TTM	Post-HIV vs Pre-HIV
AC006459.1	1	0	0	0	1	CD4_TTM	CD4 TTM	Post-HIV vs Pre-HIV
POM121L12	1	0	0	0	1	CD4_TTM	CD4 TTM	Post-HIV vs Pre-HIV
AC009468.2	1	0	0	0	1	CD4_TTM	CD4 TTM	Post-HIV vs Pre-HIV
AC009468.1	1	0	0	0	1	CD4_TTM	CD4 TTM	Post-HIV vs Pre-HIV
LINC02854	1	0	0	0	1	CD4_TTM	CD4 TTM	Post-HIV vs Pre-HIV
AC092848.2	1	0	0	0	1	CD4_TTM	CD4 TTM	Post-HIV vs Pre-HIV
AC092848.1	1	0	0	0	1	CD4_TTM	CD4 TTM	Post-HIV vs Pre-HIV
LINC01445	1	0	0	0	1	CD4_TTM	CD4 TTM	Post-HIV vs Pre-HIV
VSTM2A	1	0	0	0	1	CD4_TTM	CD4 TTM	Post-HIV vs Pre-HIV
VSTM2A-OT1	1	0	0	0	1	CD4_TTM	CD4 TTM	Post-HIV vs Pre-HIV
AC011228.1	1	0	0	0	1	CD4_TTM	CD4 TTM	Post-HIV vs Pre-HIV
AC011228.2	1	0	0	0	1	CD4_TTM	CD4 TTM	Post-HIV vs Pre-HIV
EGFR-AS1	1	0	0	0	1	CD4_TTM	CD4 TTM	Post-HIV vs Pre-HIV
AC099681.1	1	0	0	0	1	CD4_TTM	CD4 TTM	Post-HIV vs Pre-HIV
AC099681.3	1	0	0	0	1	CD4_TTM	CD4 TTM	Post-HIV vs Pre-HIV
AC099681.2	1	0	0	0	1	CD4_TTM	CD4 TTM	Post-HIV vs Pre-HIV
NUPR2	1	0	0	0	1	CD4_TTM	CD4 TTM	Post-HIV vs Pre-HIV
AC006970.3	1	0	0	0	1	CD4_TTM	CD4 TTM	Post-HIV vs Pre-HIV
AC092447.4	1	0	0	0	1	CD4_TTM	CD4 TTM	Post-HIV vs Pre-HIV
AC092447.8	1	0	0	0	1	CD4_TTM	CD4 TTM	Post-HIV vs Pre-HIV
AC092447.5	1	0	0	0	1	CD4_TTM	CD4 TTM	Post-HIV vs Pre-HIV
AC095038.5	1	0	0	0	1	CD4_TTM	CD4 TTM	Post-HIV vs Pre-HIV
AC095038.4	1	0	0	0	1	CD4_TTM	CD4 TTM	Post-HIV vs Pre-HIV
ZNF479	1	0	0	0	1	CD4_TTM	CD4 TTM	Post-HIV vs Pre-HIV
AC099654.15	1	0	0	0	1	CD4_TTM	CD4 TTM	Post-HIV vs Pre-HIV
AC099654.1	1	0	0	0	1	CD4_TTM	CD4 TTM	Post-HIV vs Pre-HIV
AC099654.16	1	0	0	0	1	CD4_TTM	CD4 TTM	Post-HIV vs Pre-HIV
AC237221.1	1	0	0	0	1	CD4_TTM	CD4 TTM	Post-HIV vs Pre-HIV
AC069285.2	1	0	0	0	1	CD4_TTM	CD4 TTM	Post-HIV vs Pre-HIV
AC006455.1	1	0	0	0	1	CD4_TTM	CD4 TTM	Post-HIV vs Pre-HIV
AC006455.5	1	0	0	0	1	CD4_TTM	CD4 TTM	Post-HIV vs Pre-HIV
AC006455.4	1	0	0	0	1	CD4_TTM	CD4 TTM	Post-HIV vs Pre-HIV
AC073188.3	1	0	0	0	1	CD4_TTM	CD4 TTM	Post-HIV vs Pre-HIV
AC073188.4	1	0	0	0	1	CD4_TTM	CD4 TTM	Post-HIV vs Pre-HIV
AC073188.2	1	0	0	0	1	CD4_TTM	CD4 TTM	Post-HIV vs Pre-HIV
AC073188.5	1	0	0	0	1	CD4_TTM	CD4 TTM	Post-HIV vs Pre-HIV
AC073188.6	1	0	0	0	1	CD4_TTM	CD4 TTM	Post-HIV vs Pre-HIV
AC092634.8	1	0	0	0	1	CD4_TTM	CD4 TTM	Post-HIV vs Pre-HIV
AC115220.1	1	0	0	0	1	CD4_TTM	CD4 TTM	Post-HIV vs Pre-HIV
LINC01005	1	0	0	0	1	CD4_TTM	CD4 TTM	Post-HIV vs Pre-HIV
AC115220.3	1	0	0	0	1	CD4_TTM	CD4 TTM	Post-HIV vs Pre-HIV
ZNF727	1	0	0	0	1	CD4_TTM	CD4 TTM	Post-HIV vs Pre-HIV
AC091685.1	1	0	0	0	1	CD4_TTM	CD4 TTM	Post-HIV vs Pre-HIV
ZNF735	1	0	0	0	1	CD4_TTM	CD4 TTM	Post-HIV vs Pre-HIV
ZNF679	1	0	0	0	1	CD4_TTM	CD4 TTM	Post-HIV vs Pre-HIV
AC073270.1	1	0	0	0	1	CD4_TTM	CD4 TTM	Post-HIV vs Pre-HIV
AC073270.2	1	0	0	0	1	CD4_TTM	CD4 TTM	Post-HIV vs Pre-HIV
AC016769.5	1	0	0	0	1	CD4_TTM	CD4 TTM	Post-HIV vs Pre-HIV
AC016769.6	1	0	0	0	1	CD4_TTM	CD4 TTM	Post-HIV vs Pre-HIV
AC073349.5	1	0	0	0	1	CD4_TTM	CD4 TTM	Post-HIV vs Pre-HIV
AC073349.1	1	0	0	0	1	CD4_TTM	CD4 TTM	Post-HIV vs Pre-HIV
AC073210.3	1	0	0	0	1	CD4_TTM	CD4 TTM	Post-HIV vs Pre-HIV
AC104073.4	1	0	0	0	1	CD4_TTM	CD4 TTM	Post-HIV vs Pre-HIV
AC114501.3	1	0	0	0	1	CD4_TTM	CD4 TTM	Post-HIV vs Pre-HIV
AC093582.1	1	0	0	0	1	CD4_TTM	CD4 TTM	Post-HIV vs Pre-HIV
AC005482.1	1	0	0	0	1	CD4_TTM	CD4 TTM	Post-HIV vs Pre-HIV
AC092637.1	1	0	0	0	1	CD4_TTM	CD4 TTM	Post-HIV vs Pre-HIV
AC006013.1	1	0	0	0	1	CD4_TTM	CD4 TTM	Post-HIV vs Pre-HIV
AC104688.1	1	0	0	0	1	CD4_TTM	CD4 TTM	Post-HIV vs Pre-HIV
AC069280.2	1	0	0	0	1	CD4_TTM	CD4 TTM	Post-HIV vs Pre-HIV
AC069280.1	1	0	0	0	1	CD4_TTM	CD4 TTM	Post-HIV vs Pre-HIV
CT66	1	0	0	0	1	CD4_TTM	CD4 TTM	Post-HIV vs Pre-HIV
SPDYE8P	1	0	0	0	1	CD4_TTM	CD4 TTM	Post-HIV vs Pre-HIV
SPDYE17	1	0	0	0	1	CD4_TTM	CD4 TTM	Post-HIV vs Pre-HIV
SPDYE9P	1	0	0	0	1	CD4_TTM	CD4 TTM	Post-HIV vs Pre-HIV
FZD9	1	0	0	0	1	CD4_TTM	CD4 TTM	Post-HIV vs Pre-HIV
AC005089.1	1	0	0	0	1	CD4_TTM	CD4 TTM	Post-HIV vs Pre-HIV
CLDN3	1	0	0	0	1	CD4_TTM	CD4 TTM	Post-HIV vs Pre-HIV
METTL27	1	0	0	0	1	CD4_TTM	CD4 TTM	Post-HIV vs Pre-HIV
AC099398.1	1	0	0	0	1	CD4_TTM	CD4 TTM	Post-HIV vs Pre-HIV
AC211433.2	1	0	0	0	1	CD4_TTM	CD4 TTM	Post-HIV vs Pre-HIV
AC211486.2	1	0	0	0	1	CD4_TTM	CD4 TTM	Post-HIV vs Pre-HIV
AC211486.7	1	0	0	0	1	CD4_TTM	CD4 TTM	Post-HIV vs Pre-HIV
AC211486.8	1	0	0	0	1	CD4_TTM	CD4 TTM	Post-HIV vs Pre-HIV
AC211486.6	1	0	0	0	1	CD4_TTM	CD4 TTM	Post-HIV vs Pre-HIV
CCL26	1	0	0	0	1	CD4_TTM	CD4 TTM	Post-HIV vs Pre-HIV
CCL24	1	0	0	0	1	CD4_TTM	CD4 TTM	Post-HIV vs Pre-HIV
SSC4D	1	0	0	0	1	CD4_TTM	CD4 TTM	Post-HIV vs Pre-HIV
AC004921.2	1	0	0	0	1	CD4_TTM	CD4 TTM	Post-HIV vs Pre-HIV
AC006043.1	1	0	0	0	1	CD4_TTM	CD4 TTM	Post-HIV vs Pre-HIV
MAGI2-AS1	1	0	0	0	1	CD4_TTM	CD4 TTM	Post-HIV vs Pre-HIV
MAGI2-AS2	1	0	0	0	1	CD4_TTM	CD4 TTM	Post-HIV vs Pre-HIV
AC006355.2	1	0	0	0	1	CD4_TTM	CD4 TTM	Post-HIV vs Pre-HIV
AC074024.1	1	0	0	0	1	CD4_TTM	CD4 TTM	Post-HIV vs Pre-HIV
AC073048.1	1	0	0	0	1	CD4_TTM	CD4 TTM	Post-HIV vs Pre-HIV
AC003988.1	1	0	0	0	1	CD4_TTM	CD4 TTM	Post-HIV vs Pre-HIV
AC004862.1	1	0	0	0	1	CD4_TTM	CD4 TTM	Post-HIV vs Pre-HIV
GNAT3	1	0	0	0	1	CD4_TTM	CD4 TTM	Post-HIV vs Pre-HIV
AC005008.2	1	0	0	0	1	CD4_TTM	CD4 TTM	Post-HIV vs Pre-HIV
HGF	1	0	0	0	1	CD4_TTM	CD4 TTM	Post-HIV vs Pre-HIV
AC006145.1	1	0	0	0	1	CD4_TTM	CD4 TTM	Post-HIV vs Pre-HIV
AC079799.1	1	0	0	0	1	CD4_TTM	CD4 TTM	Post-HIV vs Pre-HIV
AC003984.1	1	0	0	0	1	CD4_TTM	CD4 TTM	Post-HIV vs Pre-HIV
AC074183.1	1	0	0	0	1	CD4_TTM	CD4 TTM	Post-HIV vs Pre-HIV
SEMA3D	1	0	0	0	1	CD4_TTM	CD4 TTM	Post-HIV vs Pre-HIV
AC005009.1	1	0	0	0	1	CD4_TTM	CD4 TTM	Post-HIV vs Pre-HIV
AC004023.1	1	0	0	0	1	CD4_TTM	CD4 TTM	Post-HIV vs Pre-HIV
AC002069.2	1	0	0	0	1	CD4_TTM	CD4 TTM	Post-HIV vs Pre-HIV
TEX47	1	0	0	0	1	CD4_TTM	CD4 TTM	Post-HIV vs Pre-HIV
AC002383.1	1	0	0	0	1	CD4_TTM	CD4 TTM	Post-HIV vs Pre-HIV
STEAP2-AS1	1	0	0	0	1	CD4_TTM	CD4 TTM	Post-HIV vs Pre-HIV
STEAP1	1	0	0	0	1	CD4_TTM	CD4 TTM	Post-HIV vs Pre-HIV
STEAP2	1	0	0	0	1	CD4_TTM	CD4 TTM	Post-HIV vs Pre-HIV
CFAP69	1	0	0	0	1	CD4_TTM	CD4 TTM	Post-HIV vs Pre-HIV
AC002064.2	1	0	0	0	1	CD4_TTM	CD4 TTM	Post-HIV vs Pre-HIV
AC002064.1	1	0	0	0	1	CD4_TTM	CD4 TTM	Post-HIV vs Pre-HIV
FAM237B	1	0	0	0	1	CD4_TTM	CD4 TTM	Post-HIV vs Pre-HIV
AC002456.1	1	0	0	0	1	CD4_TTM	CD4 TTM	Post-HIV vs Pre-HIV
AC002458.1	1	0	0	0	1	CD4_TTM	CD4 TTM	Post-HIV vs Pre-HIV
AC003086.1	1	0	0	0	1	CD4_TTM	CD4 TTM	Post-HIV vs Pre-HIV
HEPACAM2	1	0	0	0	1	CD4_TTM	CD4 TTM	Post-HIV vs Pre-HIV
GNGT1	1	0	0	0	1	CD4_TTM	CD4 TTM	Post-HIV vs Pre-HIV
TFPI2	1	0	0	0	1	CD4_TTM	CD4 TTM	Post-HIV vs Pre-HIV
AC002076.1	1	0	0	0	1	CD4_TTM	CD4 TTM	Post-HIV vs Pre-HIV
AC003092.1	1	0	0	0	1	CD4_TTM	CD4 TTM	Post-HIV vs Pre-HIV
AC003092.2	1	0	0	0	1	CD4_TTM	CD4 TTM	Post-HIV vs Pre-HIV
AC002074.2	1	0	0	0	1	CD4_TTM	CD4 TTM	Post-HIV vs Pre-HIV
COL1A2	1	0	0	0	1	CD4_TTM	CD4 TTM	Post-HIV vs Pre-HIV
AC002429.2	1	0	0	0	1	CD4_TTM	CD4 TTM	Post-HIV vs Pre-HIV
PON1	1	0	0	0	1	CD4_TTM	CD4 TTM	Post-HIV vs Pre-HIV
PON3	1	0	0	0	1	CD4_TTM	CD4 TTM	Post-HIV vs Pre-HIV
AC005021.1	1	0	0	0	1	CD4_TTM	CD4 TTM	Post-HIV vs Pre-HIV
AC004012.1	1	0	0	0	1	CD4_TTM	CD4 TTM	Post-HIV vs Pre-HIV
ASB4	1	0	0	0	1	CD4_TTM	CD4 TTM	Post-HIV vs Pre-HIV
AC002451.1	1	0	0	0	1	CD4_TTM	CD4 TTM	Post-HIV vs Pre-HIV
DLX6-AS1	1	0	0	0	1	CD4_TTM	CD4 TTM	Post-HIV vs Pre-HIV
DLX6	1	0	0	0	1	CD4_TTM	CD4 TTM	Post-HIV vs Pre-HIV
DLX5	1	0	0	0	1	CD4_TTM	CD4 TTM	Post-HIV vs Pre-HIV
TAC1	1	0	0	0	1	CD4_TTM	CD4 TTM	Post-HIV vs Pre-HIV
OCM2	1	0	0	0	1	CD4_TTM	CD4 TTM	Post-HIV vs Pre-HIV
BHLHA15	1	0	0	0	1	CD4_TTM	CD4 TTM	Post-HIV vs Pre-HIV
AC093799.1	1	0	0	0	1	CD4_TTM	CD4 TTM	Post-HIV vs Pre-HIV
NPTX2	1	0	0	0	1	CD4_TTM	CD4 TTM	Post-HIV vs Pre-HIV
TMEM130	1	0	0	0	1	CD4_TTM	CD4 TTM	Post-HIV vs Pre-HIV
KPNA7	1	0	0	0	1	CD4_TTM	CD4 TTM	Post-HIV vs Pre-HIV
CYP3A4	1	0	0	0	1	CD4_TTM	CD4 TTM	Post-HIV vs Pre-HIV
AC069294.1	1	0	0	0	1	CD4_TTM	CD4 TTM	Post-HIV vs Pre-HIV
OR2AE1	1	0	0	0	1	CD4_TTM	CD4 TTM	Post-HIV vs Pre-HIV
GJC3	1	0	0	0	1	CD4_TTM	CD4 TTM	Post-HIV vs Pre-HIV
AC004522.3	1	0	0	0	1	CD4_TTM	CD4 TTM	Post-HIV vs Pre-HIV
AZGP1	1	0	0	0	1	CD4_TTM	CD4 TTM	Post-HIV vs Pre-HIV
AC004522.4	1	0	0	0	1	CD4_TTM	CD4 TTM	Post-HIV vs Pre-HIV
PVRIG	1	0	0	0	1	CD4_TTM	CD4 TTM	Post-HIV vs Pre-HIV
AC092849.3	1	0	0	0	1	CD4_TTM	CD4 TTM	Post-HIV vs Pre-HIV
FBXO24	1	0	0	0	1	CD4_TTM	CD4 TTM	Post-HIV vs Pre-HIV
ACTL6B	1	0	0	0	1	CD4_TTM	CD4 TTM	Post-HIV vs Pre-HIV
ACHE	1	0	0	0	1	CD4_TTM	CD4 TTM	Post-HIV vs Pre-HIV
MUC3A	1	0	0	0	1	CD4_TTM	CD4 TTM	Post-HIV vs Pre-HIV
AC254629.1	1	0	0	0	1	CD4_TTM	CD4 TTM	Post-HIV vs Pre-HIV
MUC17	1	0	0	0	1	CD4_TTM	CD4 TTM	Post-HIV vs Pre-HIV
VGF	1	0	0	0	1	CD4_TTM	CD4 TTM	Post-HIV vs Pre-HIV
NAT16	1	0	0	0	1	CD4_TTM	CD4 TTM	Post-HIV vs Pre-HIV
MOGAT3	1	0	0	0	1	CD4_TTM	CD4 TTM	Post-HIV vs Pre-HIV
LNCPRESS1	1	0	0	0	1	CD4_TTM	CD4 TTM	Post-HIV vs Pre-HIV
AC006329.1	1	0	0	0	1	CD4_TTM	CD4 TTM	Post-HIV vs Pre-HIV
LINC01007	1	0	0	0	1	CD4_TTM	CD4 TTM	Post-HIV vs Pre-HIV
MYL10	1	0	0	0	1	CD4_TTM	CD4 TTM	Post-HIV vs Pre-HIV
AC005096.1	1	0	0	0	1	CD4_TTM	CD4 TTM	Post-HIV vs Pre-HIV
AC005086.2	1	0	0	0	1	CD4_TTM	CD4 TTM	Post-HIV vs Pre-HIV
NFE4	1	0	0	0	1	CD4_TTM	CD4 TTM	Post-HIV vs Pre-HIV
AC073127.1	1	0	0	0	1	CD4_TTM	CD4 TTM	Post-HIV vs Pre-HIV
AC005064.1	1	0	0	0	1	CD4_TTM	CD4 TTM	Post-HIV vs Pre-HIV
LHFPL3-AS1	1	0	0	0	1	CD4_TTM	CD4 TTM	Post-HIV vs Pre-HIV
AC073073.2	1	0	0	0	1	CD4_TTM	CD4 TTM	Post-HIV vs Pre-HIV
AC005050.1	1	0	0	0	1	CD4_TTM	CD4 TTM	Post-HIV vs Pre-HIV
AC005050.2	1	0	0	0	1	CD4_TTM	CD4 TTM	Post-HIV vs Pre-HIV
AC005046.1	1	0	0	0	1	CD4_TTM	CD4 TTM	Post-HIV vs Pre-HIV
C7orf66	1	0	0	0	1	CD4_TTM	CD4 TTM	Post-HIV vs Pre-HIV
AC004014.1	1	0	0	0	1	CD4_TTM	CD4 TTM	Post-HIV vs Pre-HIV
AC002386.1	1	0	0	0	1	CD4_TTM	CD4 TTM	Post-HIV vs Pre-HIV
AC073071.1	1	0	0	0	1	CD4_TTM	CD4 TTM	Post-HIV vs Pre-HIV
AC073326.2	1	0	0	0	1	CD4_TTM	CD4 TTM	Post-HIV vs Pre-HIV
AC073326.1	1	0	0	0	1	CD4_TTM	CD4 TTM	Post-HIV vs Pre-HIV
AC003077.1	1	0	0	0	1	CD4_TTM	CD4 TTM	Post-HIV vs Pre-HIV
DOCK4-AS1	1	0	0	0	1	CD4_TTM	CD4 TTM	Post-HIV vs Pre-HIV
AC018464.1	1	0	0	0	1	CD4_TTM	CD4 TTM	Post-HIV vs Pre-HIV
GPR85	1	0	0	0	1	CD4_TTM	CD4 TTM	Post-HIV vs Pre-HIV
AC073348.2	1	0	0	0	1	CD4_TTM	CD4 TTM	Post-HIV vs Pre-HIV
AC073626.1	1	0	0	0	1	CD4_TTM	CD4 TTM	Post-HIV vs Pre-HIV
AC003992.1	1	0	0	0	1	CD4_TTM	CD4 TTM	Post-HIV vs Pre-HIV
AC092590.1	1	0	0	0	1	CD4_TTM	CD4 TTM	Post-HIV vs Pre-HIV
AC093714.1	1	0	0	0	1	CD4_TTM	CD4 TTM	Post-HIV vs Pre-HIV
AC093714.2	1	0	0	0	1	CD4_TTM	CD4 TTM	Post-HIV vs Pre-HIV
AC073130.1	1	0	0	0	1	CD4_TTM	CD4 TTM	Post-HIV vs Pre-HIV
AC006159.1	1	0	0	0	1	CD4_TTM	CD4 TTM	Post-HIV vs Pre-HIV
AC006159.2	1	0	0	0	1	CD4_TTM	CD4 TTM	Post-HIV vs Pre-HIV
LINC01510	1	0	0	0	1	CD4_TTM	CD4 TTM	Post-HIV vs Pre-HIV
ST7-AS1	1	0	0	0	1	CD4_TTM	CD4 TTM	Post-HIV vs Pre-HIV
AC002542.6	1	0	0	0	1	CD4_TTM	CD4 TTM	Post-HIV vs Pre-HIV
WNT2	1	0	0	0	1	CD4_TTM	CD4 TTM	Post-HIV vs Pre-HIV
AC002465.1	1	0	0	0	1	CD4_TTM	CD4 TTM	Post-HIV vs Pre-HIV
AC002465.2	1	0	0	0	1	CD4_TTM	CD4 TTM	Post-HIV vs Pre-HIV
ASZ1	1	0	0	0	1	CD4_TTM	CD4 TTM	Post-HIV vs Pre-HIV
CFTR-AS1	1	0	0	0	1	CD4_TTM	CD4 TTM	Post-HIV vs Pre-HIV
AC003084.1	1	0	0	0	1	CD4_TTM	CD4 TTM	Post-HIV vs Pre-HIV
AC002529.1	1	0	0	0	1	CD4_TTM	CD4 TTM	Post-HIV vs Pre-HIV
AC004946.1	1	0	0	0	1	CD4_TTM	CD4 TTM	Post-HIV vs Pre-HIV
AC004946.2	1	0	0	0	1	CD4_TTM	CD4 TTM	Post-HIV vs Pre-HIV
AC004888.1	1	0	0	0	1	CD4_TTM	CD4 TTM	Post-HIV vs Pre-HIV
TSPAN12	1	0	0	0	1	CD4_TTM	CD4 TTM	Post-HIV vs Pre-HIV
AC006364.1	1	0	0	0	1	CD4_TTM	CD4 TTM	Post-HIV vs Pre-HIV
PTPRZ1	1	0	0	0	1	CD4_TTM	CD4 TTM	Post-HIV vs Pre-HIV
AC015983.2	1	0	0	0	1	CD4_TTM	CD4 TTM	Post-HIV vs Pre-HIV
FEZF1	1	0	0	0	1	CD4_TTM	CD4 TTM	Post-HIV vs Pre-HIV
FEZF1-AS1	1	0	0	0	1	CD4_TTM	CD4 TTM	Post-HIV vs Pre-HIV
AC004594.1	1	0	0	0	1	CD4_TTM	CD4 TTM	Post-HIV vs Pre-HIV
RNF133	1	0	0	0	1	CD4_TTM	CD4 TTM	Post-HIV vs Pre-HIV
RNF148	1	0	0	0	1	CD4_TTM	CD4 TTM	Post-HIV vs Pre-HIV
TAS2R16	1	0	0	0	1	CD4_TTM	CD4 TTM	Post-HIV vs Pre-HIV
AC073311.1	1	0	0	0	1	CD4_TTM	CD4 TTM	Post-HIV vs Pre-HIV
SLC13A1	1	0	0	0	1	CD4_TTM	CD4 TTM	Post-HIV vs Pre-HIV
AC073323.1	1	0	0	0	1	CD4_TTM	CD4 TTM	Post-HIV vs Pre-HIV
SPAM1	1	0	0	0	1	CD4_TTM	CD4 TTM	Post-HIV vs Pre-HIV
AC004690.2	1	0	0	0	1	CD4_TTM	CD4 TTM	Post-HIV vs Pre-HIV
TMEM229A	1	0	0	0	1	CD4_TTM	CD4 TTM	Post-HIV vs Pre-HIV
AC006148.2	1	0	0	0	1	CD4_TTM	CD4 TTM	Post-HIV vs Pre-HIV
AC004930.1	1	0	0	0	1	CD4_TTM	CD4 TTM	Post-HIV vs Pre-HIV
SSU72P8	1	0	0	0	1	CD4_TTM	CD4 TTM	Post-HIV vs Pre-HIV
GPR37	1	0	0	0	1	CD4_TTM	CD4 TTM	Post-HIV vs Pre-HIV
C7orf77	1	0	0	0	1	CD4_TTM	CD4 TTM	Post-HIV vs Pre-HIV
LINC02830	1	0	0	0	1	CD4_TTM	CD4 TTM	Post-HIV vs Pre-HIV
AC019155.2	1	0	0	0	1	CD4_TTM	CD4 TTM	Post-HIV vs Pre-HIV
AC003975.1	1	0	0	0	1	CD4_TTM	CD4 TTM	Post-HIV vs Pre-HIV
AC000372.1	1	0	0	0	1	CD4_TTM	CD4 TTM	Post-HIV vs Pre-HIV
AC002057.2	1	0	0	0	1	CD4_TTM	CD4 TTM	Post-HIV vs Pre-HIV
AC002057.1	1	0	0	0	1	CD4_TTM	CD4 TTM	Post-HIV vs Pre-HIV
AC000099.1	1	0	0	0	1	CD4_TTM	CD4 TTM	Post-HIV vs Pre-HIV
AC000123.1	1	0	0	0	1	CD4_TTM	CD4 TTM	Post-HIV vs Pre-HIV
AC000124.1	1	0	0	0	1	CD4_TTM	CD4 TTM	Post-HIV vs Pre-HIV
PAX4	1	0	0	0	1	CD4_TTM	CD4 TTM	Post-HIV vs Pre-HIV
LEP	1	0	0	0	1	CD4_TTM	CD4 TTM	Post-HIV vs Pre-HIV
AC018635.2	1	0	0	0	1	CD4_TTM	CD4 TTM	Post-HIV vs Pre-HIV
PRRT4	1	0	0	0	1	CD4_TTM	CD4 TTM	Post-HIV vs Pre-HIV
FAM71F1	1	0	0	0	1	CD4_TTM	CD4 TTM	Post-HIV vs Pre-HIV
FLNC	1	0	0	0	1	CD4_TTM	CD4 TTM	Post-HIV vs Pre-HIV
FLNC-AS1	1	0	0	0	1	CD4_TTM	CD4 TTM	Post-HIV vs Pre-HIV
AC011005.1	1	0	0	0	1	CD4_TTM	CD4 TTM	Post-HIV vs Pre-HIV
AC011005.4	1	0	0	0	1	CD4_TTM	CD4 TTM	Post-HIV vs Pre-HIV
AC084864.2	1	0	0	0	1	CD4_TTM	CD4 TTM	Post-HIV vs Pre-HIV
AC084864.1	1	0	0	0	1	CD4_TTM	CD4 TTM	Post-HIV vs Pre-HIV
AC087071.1	1	0	0	0	1	CD4_TTM	CD4 TTM	Post-HIV vs Pre-HIV
SSMEM1	1	0	0	0	1	CD4_TTM	CD4 TTM	Post-HIV vs Pre-HIV
CPA2	1	0	0	0	1	CD4_TTM	CD4 TTM	Post-HIV vs Pre-HIV
CPA4	1	0	0	0	1	CD4_TTM	CD4 TTM	Post-HIV vs Pre-HIV
CPA1	1	0	0	0	1	CD4_TTM	CD4 TTM	Post-HIV vs Pre-HIV
AC007938.1	1	0	0	0	1	CD4_TTM	CD4 TTM	Post-HIV vs Pre-HIV
MESTIT1	1	0	0	0	1	CD4_TTM	CD4 TTM	Post-HIV vs Pre-HIV
AC007938.2	1	0	0	0	1	CD4_TTM	CD4 TTM	Post-HIV vs Pre-HIV
AC007938.3	1	0	0	0	1	CD4_TTM	CD4 TTM	Post-HIV vs Pre-HIV
AC234644.2	1	0	0	0	1	CD4_TTM	CD4 TTM	Post-HIV vs Pre-HIV
KLF14	1	0	0	0	1	CD4_TTM	CD4 TTM	Post-HIV vs Pre-HIV
AC016831.6	1	0	0	0	1	CD4_TTM	CD4 TTM	Post-HIV vs Pre-HIV
AC009518.1	1	0	0	0	1	CD4_TTM	CD4 TTM	Post-HIV vs Pre-HIV
AC018643.1	1	0	0	0	1	CD4_TTM	CD4 TTM	Post-HIV vs Pre-HIV
AC011625.1	1	0	0	0	1	CD4_TTM	CD4 TTM	Post-HIV vs Pre-HIV
AC009365.3	1	0	0	0	1	CD4_TTM	CD4 TTM	Post-HIV vs Pre-HIV
AC008154.2	1	0	0	0	1	CD4_TTM	CD4 TTM	Post-HIV vs Pre-HIV
AC008154.1	1	0	0	0	1	CD4_TTM	CD4 TTM	Post-HIV vs Pre-HIV
AC009275.1	1	0	0	0	1	CD4_TTM	CD4 TTM	Post-HIV vs Pre-HIV
AKR1B10	1	0	0	0	1	CD4_TTM	CD4 TTM	Post-HIV vs Pre-HIV
AKR1B15	1	0	0	0	1	CD4_TTM	CD4 TTM	Post-HIV vs Pre-HIV
AC009276.1	1	0	0	0	1	CD4_TTM	CD4 TTM	Post-HIV vs Pre-HIV
AC091736.1	1	0	0	0	1	CD4_TTM	CD4 TTM	Post-HIV vs Pre-HIV
FAM180A	1	0	0	0	1	CD4_TTM	CD4 TTM	Post-HIV vs Pre-HIV
LUZP6	1	0	0	0	1	CD4_TTM	CD4 TTM	Post-HIV vs Pre-HIV
PTN	1	0	0	0	1	CD4_TTM	CD4 TTM	Post-HIV vs Pre-HIV
AC078842.2	1	0	0	0	1	CD4_TTM	CD4 TTM	Post-HIV vs Pre-HIV
AC078842.1	1	0	0	0	1	CD4_TTM	CD4 TTM	Post-HIV vs Pre-HIV
CREB3L2-AS1	1	0	0	0	1	CD4_TTM	CD4 TTM	Post-HIV vs Pre-HIV
AKR1D1	1	0	0	0	1	CD4_TTM	CD4 TTM	Post-HIV vs Pre-HIV
AC083867.2	1	0	0	0	1	CD4_TTM	CD4 TTM	Post-HIV vs Pre-HIV
KIAA1549	1	0	0	0	1	CD4_TTM	CD4 TTM	Post-HIV vs Pre-HIV
AC005692.3	1	0	0	0	1	CD4_TTM	CD4 TTM	Post-HIV vs Pre-HIV
AC005692.1	1	0	0	0	1	CD4_TTM	CD4 TTM	Post-HIV vs Pre-HIV
AC005692.2	1	0	0	0	1	CD4_TTM	CD4 TTM	Post-HIV vs Pre-HIV
AC073878.1	1	0	0	0	1	CD4_TTM	CD4 TTM	Post-HIV vs Pre-HIV
AC073878.2	1	0	0	0	1	CD4_TTM	CD4 TTM	Post-HIV vs Pre-HIV
TAS2R3	1	0	0	0	1	CD4_TTM	CD4 TTM	Post-HIV vs Pre-HIV
PRSS37	1	0	0	0	1	CD4_TTM	CD4 TTM	Post-HIV vs Pre-HIV
OR9A4	1	0	0	0	1	CD4_TTM	CD4 TTM	Post-HIV vs Pre-HIV
TAS2R38	1	0	0	0	1	CD4_TTM	CD4 TTM	Post-HIV vs Pre-HIV
PRSS58	1	0	0	0	1	CD4_TTM	CD4 TTM	Post-HIV vs Pre-HIV
AC245088.2	1	0	0	0	1	CD4_TTM	CD4 TTM	Post-HIV vs Pre-HIV
TRBV1	1	0	0	0	1	CD4_TTM	CD4 TTM	Post-HIV vs Pre-HIV
TRBV4-1	1	0	0	0	1	CD4_TTM	CD4 TTM	Post-HIV vs Pre-HIV
TRBV6-1	1	0	0	0	1	CD4_TTM	CD4 TTM	Post-HIV vs Pre-HIV
TRBV7-1	1	0	0	0	1	CD4_TTM	CD4 TTM	Post-HIV vs Pre-HIV
TRBV4-2	1	0	0	0	1	CD4_TTM	CD4 TTM	Post-HIV vs Pre-HIV
TRBV8-1	1	0	0	0	1	CD4_TTM	CD4 TTM	Post-HIV vs Pre-HIV
TRBV5-2	1	0	0	0	1	CD4_TTM	CD4 TTM	Post-HIV vs Pre-HIV
TRBV6-4	1	0	0	0	1	CD4_TTM	CD4 TTM	Post-HIV vs Pre-HIV
TRBV8-2	1	0	0	0	1	CD4_TTM	CD4 TTM	Post-HIV vs Pre-HIV
TRBV5-3	1	0	0	0	1	CD4_TTM	CD4 TTM	Post-HIV vs Pre-HIV
TRBV10-1	1	0	0	0	1	CD4_TTM	CD4 TTM	Post-HIV vs Pre-HIV
TRBV11-1	1	0	0	0	1	CD4_TTM	CD4 TTM	Post-HIV vs Pre-HIV
TRBV12-1	1	0	0	0	1	CD4_TTM	CD4 TTM	Post-HIV vs Pre-HIV
TRBV10-2	1	0	0	0	1	CD4_TTM	CD4 TTM	Post-HIV vs Pre-HIV
TRBV11-2	1	0	0	0	1	CD4_TTM	CD4 TTM	Post-HIV vs Pre-HIV
TRBV12-2	1	0	0	0	1	CD4_TTM	CD4 TTM	Post-HIV vs Pre-HIV
TRBV5-4	1	0	0	0	1	CD4_TTM	CD4 TTM	Post-HIV vs Pre-HIV
TRBV6-6	1	0	0	0	1	CD4_TTM	CD4 TTM	Post-HIV vs Pre-HIV
TRBV7-5	1	0	0	0	1	CD4_TTM	CD4 TTM	Post-HIV vs Pre-HIV
TRBV6-7	1	0	0	0	1	CD4_TTM	CD4 TTM	Post-HIV vs Pre-HIV
TRBV5-6	1	0	0	0	1	CD4_TTM	CD4 TTM	Post-HIV vs Pre-HIV
TRBV6-8	1	0	0	0	1	CD4_TTM	CD4 TTM	Post-HIV vs Pre-HIV
TRBV7-7	1	0	0	0	1	CD4_TTM	CD4 TTM	Post-HIV vs Pre-HIV
TRBV5-7	1	0	0	0	1	CD4_TTM	CD4 TTM	Post-HIV vs Pre-HIV
TRBV13	1	0	0	0	1	CD4_TTM	CD4 TTM	Post-HIV vs Pre-HIV
TRBV10-3	1	0	0	0	1	CD4_TTM	CD4 TTM	Post-HIV vs Pre-HIV
TRBV11-3	1	0	0	0	1	CD4_TTM	CD4 TTM	Post-HIV vs Pre-HIV
TRBV12-5	1	0	0	0	1	CD4_TTM	CD4 TTM	Post-HIV vs Pre-HIV
TRBV15	1	0	0	0	1	CD4_TTM	CD4 TTM	Post-HIV vs Pre-HIV
TRBV16	1	0	0	0	1	CD4_TTM	CD4 TTM	Post-HIV vs Pre-HIV
TRBV21-1	1	0	0	0	1	CD4_TTM	CD4 TTM	Post-HIV vs Pre-HIV
TRBV22-1	1	0	0	0	1	CD4_TTM	CD4 TTM	Post-HIV vs Pre-HIV
TRBV25-1	1	0	0	0	1	CD4_TTM	CD4 TTM	Post-HIV vs Pre-HIV
TRBVA	1	0	0	0	1	CD4_TTM	CD4 TTM	Post-HIV vs Pre-HIV
TRBV26	1	0	0	0	1	CD4_TTM	CD4 TTM	Post-HIV vs Pre-HIV
TRBV29-1	1	0	0	0	1	CD4_TTM	CD4 TTM	Post-HIV vs Pre-HIV
PRSS1	1	0	0	0	1	CD4_TTM	CD4 TTM	Post-HIV vs Pre-HIV
TRBD1	1	0	0	0	1	CD4_TTM	CD4 TTM	Post-HIV vs Pre-HIV
TRBJ1-1	1	0	0	0	1	CD4_TTM	CD4 TTM	Post-HIV vs Pre-HIV
TRBJ1-2	1	0	0	0	1	CD4_TTM	CD4 TTM	Post-HIV vs Pre-HIV
TRBJ1-3	1	0	0	0	1	CD4_TTM	CD4 TTM	Post-HIV vs Pre-HIV
TRBJ1-5	1	0	0	0	1	CD4_TTM	CD4 TTM	Post-HIV vs Pre-HIV
TRBJ1-6	1	0	0	0	1	CD4_TTM	CD4 TTM	Post-HIV vs Pre-HIV
TRBJ2-1	1	0	0	0	1	CD4_TTM	CD4 TTM	Post-HIV vs Pre-HIV
TRBJ2-2	1	0	0	0	1	CD4_TTM	CD4 TTM	Post-HIV vs Pre-HIV
TRBJ2-3	1	0	0	0	1	CD4_TTM	CD4 TTM	Post-HIV vs Pre-HIV
TRBJ2-5	1	0	0	0	1	CD4_TTM	CD4 TTM	Post-HIV vs Pre-HIV
TRBJ2-6	1	0	0	0	1	CD4_TTM	CD4 TTM	Post-HIV vs Pre-HIV
TRPV6	1	0	0	0	1	CD4_TTM	CD4 TTM	Post-HIV vs Pre-HIV
AC245427.1	1	0	0	0	1	CD4_TTM	CD4 TTM	Post-HIV vs Pre-HIV
AC245427.2	1	0	0	0	1	CD4_TTM	CD4 TTM	Post-HIV vs Pre-HIV
LLCFC1	1	0	0	0	1	CD4_TTM	CD4 TTM	Post-HIV vs Pre-HIV
OR9A2	1	0	0	0	1	CD4_TTM	CD4 TTM	Post-HIV vs Pre-HIV
OR6V1	1	0	0	0	1	CD4_TTM	CD4 TTM	Post-HIV vs Pre-HIV
PIP	1	0	0	0	1	CD4_TTM	CD4 TTM	Post-HIV vs Pre-HIV
TAS2R39	1	0	0	0	1	CD4_TTM	CD4 TTM	Post-HIV vs Pre-HIV
AC073342.2	1	0	0	0	1	CD4_TTM	CD4 TTM	Post-HIV vs Pre-HIV
TAS2R40	1	0	0	0	1	CD4_TTM	CD4 TTM	Post-HIV vs Pre-HIV
FAM131B	1	0	0	0	1	CD4_TTM	CD4 TTM	Post-HIV vs Pre-HIV
AC093673.2	1	0	0	0	1	CD4_TTM	CD4 TTM	Post-HIV vs Pre-HIV
TAS2R60	1	0	0	0	1	CD4_TTM	CD4 TTM	Post-HIV vs Pre-HIV
TAS2R41	1	0	0	0	1	CD4_TTM	CD4 TTM	Post-HIV vs Pre-HIV
CTAGE15	1	0	0	0	1	CD4_TTM	CD4 TTM	Post-HIV vs Pre-HIV
TCAF2C	1	0	0	0	1	CD4_TTM	CD4 TTM	Post-HIV vs Pre-HIV
OR2F2	1	0	0	0	1	CD4_TTM	CD4 TTM	Post-HIV vs Pre-HIV
OR2F1	1	0	0	0	1	CD4_TTM	CD4 TTM	Post-HIV vs Pre-HIV
OR6B1	1	0	0	0	1	CD4_TTM	CD4 TTM	Post-HIV vs Pre-HIV
OR2A5	1	0	0	0	1	CD4_TTM	CD4 TTM	Post-HIV vs Pre-HIV
OR2A12	1	0	0	0	1	CD4_TTM	CD4 TTM	Post-HIV vs Pre-HIV
OR2A2	1	0	0	0	1	CD4_TTM	CD4 TTM	Post-HIV vs Pre-HIV
OR2A14	1	0	0	0	1	CD4_TTM	CD4 TTM	Post-HIV vs Pre-HIV
CTAGE4	1	0	0	0	1	CD4_TTM	CD4 TTM	Post-HIV vs Pre-HIV
OR2A42	1	0	0	0	1	CD4_TTM	CD4 TTM	Post-HIV vs Pre-HIV
CTAGE8	1	0	0	0	1	CD4_TTM	CD4 TTM	Post-HIV vs Pre-HIV
OR2A1	1	0	0	0	1	CD4_TTM	CD4 TTM	Post-HIV vs Pre-HIV
NOBOX	1	0	0	0	1	CD4_TTM	CD4 TTM	Post-HIV vs Pre-HIV
AC006007.1	1	0	0	0	1	CD4_TTM	CD4 TTM	Post-HIV vs Pre-HIV
AC006004.1	1	0	0	0	1	CD4_TTM	CD4 TTM	Post-HIV vs Pre-HIV
AC005518.1	1	0	0	0	1	CD4_TTM	CD4 TTM	Post-HIV vs Pre-HIV
AC006974.1	1	0	0	0	1	CD4_TTM	CD4 TTM	Post-HIV vs Pre-HIV
AC006974.2	1	0	0	0	1	CD4_TTM	CD4 TTM	Post-HIV vs Pre-HIV
AC005229.5	1	0	0	0	1	CD4_TTM	CD4 TTM	Post-HIV vs Pre-HIV
C7orf33	1	0	0	0	1	CD4_TTM	CD4 TTM	Post-HIV vs Pre-HIV
AC073140.2	1	0	0	0	1	CD4_TTM	CD4 TTM	Post-HIV vs Pre-HIV
AC073140.1	1	0	0	0	1	CD4_TTM	CD4 TTM	Post-HIV vs Pre-HIV
AC004941.1	1	0	0	0	1	CD4_TTM	CD4 TTM	Post-HIV vs Pre-HIV
AC073314.1	1	0	0	0	1	CD4_TTM	CD4 TTM	Post-HIV vs Pre-HIV
SSPO	1	0	0	0	1	CD4_TTM	CD4 TTM	Post-HIV vs Pre-HIV
AC004877.1	1	0	0	0	1	CD4_TTM	CD4 TTM	Post-HIV vs Pre-HIV
AC093458.1	1	0	0	0	1	CD4_TTM	CD4 TTM	Post-HIV vs Pre-HIV
AC092681.3	1	0	0	0	1	CD4_TTM	CD4 TTM	Post-HIV vs Pre-HIV
AC092681.2	1	0	0	0	1	CD4_TTM	CD4 TTM	Post-HIV vs Pre-HIV
RARRES2	1	0	0	0	1	CD4_TTM	CD4 TTM	Post-HIV vs Pre-HIV
AC073111.1	1	0	0	0	1	CD4_TTM	CD4 TTM	Post-HIV vs Pre-HIV
LINC00996	1	0	0	0	1	CD4_TTM	CD4 TTM	Post-HIV vs Pre-HIV
TMEM176A	1	0	0	0	1	CD4_TTM	CD4 TTM	Post-HIV vs Pre-HIV
AOC1	1	0	0	0	1	CD4_TTM	CD4 TTM	Post-HIV vs Pre-HIV
KCNH2	1	0	0	0	1	CD4_TTM	CD4 TTM	Post-HIV vs Pre-HIV
AC010973.2	1	0	0	0	1	CD4_TTM	CD4 TTM	Post-HIV vs Pre-HIV
GBX1	1	0	0	0	1	CD4_TTM	CD4 TTM	Post-HIV vs Pre-HIV
ASB10	1	0	0	0	1	CD4_TTM	CD4 TTM	Post-HIV vs Pre-HIV
IQCA1L	1	0	0	0	1	CD4_TTM	CD4 TTM	Post-HIV vs Pre-HIV
AC005486.1	1	0	0	0	1	CD4_TTM	CD4 TTM	Post-HIV vs Pre-HIV
CRYGN	1	0	0	0	1	CD4_TTM	CD4 TTM	Post-HIV vs Pre-HIV
AC074257.1	1	0	0	0	1	CD4_TTM	CD4 TTM	Post-HIV vs Pre-HIV
LINC01287	1	0	0	0	1	CD4_TTM	CD4 TTM	Post-HIV vs Pre-HIV
AC073236.1	1	0	0	0	1	CD4_TTM	CD4 TTM	Post-HIV vs Pre-HIV
AC006019.3	1	0	0	0	1	CD4_TTM	CD4 TTM	Post-HIV vs Pre-HIV
AC006019.1	1	0	0	0	1	CD4_TTM	CD4 TTM	Post-HIV vs Pre-HIV
AC006019.2	1	0	0	0	1	CD4_TTM	CD4 TTM	Post-HIV vs Pre-HIV
AC024730.1	1	0	0	0	1	CD4_TTM	CD4 TTM	Post-HIV vs Pre-HIV
AC073336.1	1	0	0	0	1	CD4_TTM	CD4 TTM	Post-HIV vs Pre-HIV
AC093726.1	1	0	0	0	1	CD4_TTM	CD4 TTM	Post-HIV vs Pre-HIV
HTR5A-AS1	1	0	0	0	1	CD4_TTM	CD4 TTM	Post-HIV vs Pre-HIV
HTR5A	1	0	0	0	1	CD4_TTM	CD4 TTM	Post-HIV vs Pre-HIV
AC099552.1	1	0	0	0	1	CD4_TTM	CD4 TTM	Post-HIV vs Pre-HIV
AC099552.3	1	0	0	0	1	CD4_TTM	CD4 TTM	Post-HIV vs Pre-HIV
AC099552.2	1	0	0	0	1	CD4_TTM	CD4 TTM	Post-HIV vs Pre-HIV
BLACE	1	0	0	0	1	CD4_TTM	CD4 TTM	Post-HIV vs Pre-HIV
AC008060.1	1	0	0	0	1	CD4_TTM	CD4 TTM	Post-HIV vs Pre-HIV
AC008060.4	1	0	0	0	1	CD4_TTM	CD4 TTM	Post-HIV vs Pre-HIV
AC008060.5	1	0	0	0	1	CD4_TTM	CD4 TTM	Post-HIV vs Pre-HIV
AC008060.3	1	0	0	0	1	CD4_TTM	CD4 TTM	Post-HIV vs Pre-HIV
EN2	1	0	0	0	1	CD4_TTM	CD4 TTM	Post-HIV vs Pre-HIV
CNPY1	1	0	0	0	1	CD4_TTM	CD4 TTM	Post-HIV vs Pre-HIV
AC008060.2	1	0	0	0	1	CD4_TTM	CD4 TTM	Post-HIV vs Pre-HIV
AC009403.3	1	0	0	0	1	CD4_TTM	CD4 TTM	Post-HIV vs Pre-HIV
SHH	1	0	0	0	1	CD4_TTM	CD4 TTM	Post-HIV vs Pre-HIV
AC021218.1	1	0	0	0	1	CD4_TTM	CD4 TTM	Post-HIV vs Pre-HIV
LINC00244	1	0	0	0	1	CD4_TTM	CD4 TTM	Post-HIV vs Pre-HIV
AC006357.1	1	0	0	0	1	CD4_TTM	CD4 TTM	Post-HIV vs Pre-HIV
MNX1	1	0	0	0	1	CD4_TTM	CD4 TTM	Post-HIV vs Pre-HIV
MNX1-AS2	1	0	0	0	1	CD4_TTM	CD4 TTM	Post-HIV vs Pre-HIV
MNX1-AS1	1	0	0	0	1	CD4_TTM	CD4 TTM	Post-HIV vs Pre-HIV
AC006967.2	1	0	0	0	1	CD4_TTM	CD4 TTM	Post-HIV vs Pre-HIV
AC006967.3	1	0	0	0	1	CD4_TTM	CD4 TTM	Post-HIV vs Pre-HIV
AC004975.2	1	0	0	0	1	CD4_TTM	CD4 TTM	Post-HIV vs Pre-HIV
AC006372.1	1	0	0	0	1	CD4_TTM	CD4 TTM	Post-HIV vs Pre-HIV
AC006003.1	1	0	0	0	1	CD4_TTM	CD4 TTM	Post-HIV vs Pre-HIV
AC011899.2	1	0	0	0	1	CD4_TTM	CD4 TTM	Post-HIV vs Pre-HIV
AC011899.3	1	0	0	0	1	CD4_TTM	CD4 TTM	Post-HIV vs Pre-HIV
AC011899.4	1	0	0	0	1	CD4_TTM	CD4 TTM	Post-HIV vs Pre-HIV
AC011899.1	1	0	0	0	1	CD4_TTM	CD4 TTM	Post-HIV vs Pre-HIV
AC078942.1	1	0	0	0	1	CD4_TTM	CD4 TTM	Post-HIV vs Pre-HIV
LINC01022	1	0	0	0	1	CD4_TTM	CD4 TTM	Post-HIV vs Pre-HIV
AC004863.1	1	0	0	0	1	CD4_TTM	CD4 TTM	Post-HIV vs Pre-HIV
LINC00689	1	0	0	0	1	CD4_TTM	CD4 TTM	Post-HIV vs Pre-HIV
AC007269.1	1	0	0	0	1	CD4_TTM	CD4 TTM	Post-HIV vs Pre-HIV
OR4F21	1	0	0	0	1	CD4_TTM	CD4 TTM	Post-HIV vs Pre-HIV
AC004908.1	1	0	0	0	1	CD4_TTM	CD4 TTM	Post-HIV vs Pre-HIV
AC136777.1	1	0	0	0	1	CD4_TTM	CD4 TTM	Post-HIV vs Pre-HIV
FAM87A	1	0	0	0	1	CD4_TTM	CD4 TTM	Post-HIV vs Pre-HIV
AC083964.1	1	0	0	0	1	CD4_TTM	CD4 TTM	Post-HIV vs Pre-HIV
AC100797.1	1	0	0	0	1	CD4_TTM	CD4 TTM	Post-HIV vs Pre-HIV
AC100797.5	1	0	0	0	1	CD4_TTM	CD4 TTM	Post-HIV vs Pre-HIV
AC026950.2	1	0	0	0	1	CD4_TTM	CD4 TTM	Post-HIV vs Pre-HIV
AC129915.3	1	0	0	0	1	CD4_TTM	CD4 TTM	Post-HIV vs Pre-HIV
AC110288.1	1	0	0	0	1	CD4_TTM	CD4 TTM	Post-HIV vs Pre-HIV
AF067845.2	1	0	0	0	1	CD4_TTM	CD4 TTM	Post-HIV vs Pre-HIV
AF067845.1	1	0	0	0	1	CD4_TTM	CD4 TTM	Post-HIV vs Pre-HIV
AF067845.5	1	0	0	0	1	CD4_TTM	CD4 TTM	Post-HIV vs Pre-HIV
AF067845.4	1	0	0	0	1	CD4_TTM	CD4 TTM	Post-HIV vs Pre-HIV
DLGAP2-AS1	1	0	0	0	1	CD4_TTM	CD4 TTM	Post-HIV vs Pre-HIV
AC100810.3	1	0	0	0	1	CD4_TTM	CD4 TTM	Post-HIV vs Pre-HIV
AC100810.7	1	0	0	0	1	CD4_TTM	CD4 TTM	Post-HIV vs Pre-HIV
AC019257.9	1	0	0	0	1	CD4_TTM	CD4 TTM	Post-HIV vs Pre-HIV
AC019257.2	1	0	0	0	1	CD4_TTM	CD4 TTM	Post-HIV vs Pre-HIV
AC245164.1	1	0	0	0	1	CD4_TTM	CD4 TTM	Post-HIV vs Pre-HIV
AC245519.1	1	0	0	0	1	CD4_TTM	CD4 TTM	Post-HIV vs Pre-HIV
AC245519.2	1	0	0	0	1	CD4_TTM	CD4 TTM	Post-HIV vs Pre-HIV
AC245187.2	1	0	0	0	1	CD4_TTM	CD4 TTM	Post-HIV vs Pre-HIV
AC245187.1	1	0	0	0	1	CD4_TTM	CD4 TTM	Post-HIV vs Pre-HIV
AC245123.1	1	0	0	0	1	CD4_TTM	CD4 TTM	Post-HIV vs Pre-HIV
AC115485.1	1	0	0	0	1	CD4_TTM	CD4 TTM	Post-HIV vs Pre-HIV
AC026991.1	1	0	0	0	1	CD4_TTM	CD4 TTM	Post-HIV vs Pre-HIV
AC027251.1	1	0	0	0	1	CD4_TTM	CD4 TTM	Post-HIV vs Pre-HIV
AC010941.1	1	0	0	0	1	CD4_TTM	CD4 TTM	Post-HIV vs Pre-HIV
AC022068.1	1	0	0	0	1	CD4_TTM	CD4 TTM	Post-HIV vs Pre-HIV
AC004944.1	1	0	0	0	1	CD4_TTM	CD4 TTM	Post-HIV vs Pre-HIV
AC084768.1	1	0	0	0	1	CD4_TTM	CD4 TTM	Post-HIV vs Pre-HIV
AC087369.2	1	0	0	0	1	CD4_TTM	CD4 TTM	Post-HIV vs Pre-HIV
AC079054.1	1	0	0	0	1	CD4_TTM	CD4 TTM	Post-HIV vs Pre-HIV
AF287957.1	1	0	0	0	1	CD4_TTM	CD4 TTM	Post-HIV vs Pre-HIV
AF233439.3	1	0	0	0	1	CD4_TTM	CD4 TTM	Post-HIV vs Pre-HIV
XKR5	1	0	0	0	1	CD4_TTM	CD4 TTM	Post-HIV vs Pre-HIV
AF233439.1	1	0	0	0	1	CD4_TTM	CD4 TTM	Post-HIV vs Pre-HIV
DEFB1	1	0	0	0	1	CD4_TTM	CD4 TTM	Post-HIV vs Pre-HIV
DEFA6	1	0	0	0	1	CD4_TTM	CD4 TTM	Post-HIV vs Pre-HIV
AF233439.2	1	0	0	0	1	CD4_TTM	CD4 TTM	Post-HIV vs Pre-HIV
DEFA4	1	0	0	0	1	CD4_TTM	CD4 TTM	Post-HIV vs Pre-HIV
DEFA1	1	0	0	0	1	CD4_TTM	CD4 TTM	Post-HIV vs Pre-HIV
DEFA1B	1	0	0	0	1	CD4_TTM	CD4 TTM	Post-HIV vs Pre-HIV
DEFA3	1	0	0	0	1	CD4_TTM	CD4 TTM	Post-HIV vs Pre-HIV
DEFA5	1	0	0	0	1	CD4_TTM	CD4 TTM	Post-HIV vs Pre-HIV
USP17L1	1	0	0	0	1	CD4_TTM	CD4 TTM	Post-HIV vs Pre-HIV
USP17L4	1	0	0	0	1	CD4_TTM	CD4 TTM	Post-HIV vs Pre-HIV
ZNF705G	1	0	0	0	1	CD4_TTM	CD4 TTM	Post-HIV vs Pre-HIV
DEFB4B	1	0	0	0	1	CD4_TTM	CD4 TTM	Post-HIV vs Pre-HIV
DEFB103B	1	0	0	0	1	CD4_TTM	CD4 TTM	Post-HIV vs Pre-HIV
SPAG11B	1	0	0	0	1	CD4_TTM	CD4 TTM	Post-HIV vs Pre-HIV
DEFB104B	1	0	0	0	1	CD4_TTM	CD4 TTM	Post-HIV vs Pre-HIV
DEFB106B	1	0	0	0	1	CD4_TTM	CD4 TTM	Post-HIV vs Pre-HIV
DEFB105B	1	0	0	0	1	CD4_TTM	CD4 TTM	Post-HIV vs Pre-HIV
DEFB107B	1	0	0	0	1	CD4_TTM	CD4 TTM	Post-HIV vs Pre-HIV
PRR23D1	1	0	0	0	1	CD4_TTM	CD4 TTM	Post-HIV vs Pre-HIV
AC134684.11	1	0	0	0	1	CD4_TTM	CD4 TTM	Post-HIV vs Pre-HIV
AC134684.8	1	0	0	0	1	CD4_TTM	CD4 TTM	Post-HIV vs Pre-HIV
AC134684.9	1	0	0	0	1	CD4_TTM	CD4 TTM	Post-HIV vs Pre-HIV
AC084121.9	1	0	0	0	1	CD4_TTM	CD4 TTM	Post-HIV vs Pre-HIV
AC084121.11	1	0	0	0	1	CD4_TTM	CD4 TTM	Post-HIV vs Pre-HIV
AC084121.6	1	0	0	0	1	CD4_TTM	CD4 TTM	Post-HIV vs Pre-HIV
AC084121.12	1	0	0	0	1	CD4_TTM	CD4 TTM	Post-HIV vs Pre-HIV
AC084121.8	1	0	0	0	1	CD4_TTM	CD4 TTM	Post-HIV vs Pre-HIV
AC084121.7	1	0	0	0	1	CD4_TTM	CD4 TTM	Post-HIV vs Pre-HIV
AC084121.5	1	0	0	0	1	CD4_TTM	CD4 TTM	Post-HIV vs Pre-HIV
AC084121.13	1	0	0	0	1	CD4_TTM	CD4 TTM	Post-HIV vs Pre-HIV
PRR23D2	1	0	0	0	1	CD4_TTM	CD4 TTM	Post-HIV vs Pre-HIV
DEFB107A	1	0	0	0	1	CD4_TTM	CD4 TTM	Post-HIV vs Pre-HIV
DEFB105A	1	0	0	0	1	CD4_TTM	CD4 TTM	Post-HIV vs Pre-HIV
DEFB106A	1	0	0	0	1	CD4_TTM	CD4 TTM	Post-HIV vs Pre-HIV
DEFB104A	1	0	0	0	1	CD4_TTM	CD4 TTM	Post-HIV vs Pre-HIV
SPAG11A	1	0	0	0	1	CD4_TTM	CD4 TTM	Post-HIV vs Pre-HIV
DEFB103A	1	0	0	0	1	CD4_TTM	CD4 TTM	Post-HIV vs Pre-HIV
DEFB4A	1	0	0	0	1	CD4_TTM	CD4 TTM	Post-HIV vs Pre-HIV
ZNF705B	1	0	0	0	1	CD4_TTM	CD4 TTM	Post-HIV vs Pre-HIV
FAM66E	1	0	0	0	1	CD4_TTM	CD4 TTM	Post-HIV vs Pre-HIV
USP17L8	1	0	0	0	1	CD4_TTM	CD4 TTM	Post-HIV vs Pre-HIV
USP17L3	1	0	0	0	1	CD4_TTM	CD4 TTM	Post-HIV vs Pre-HIV
AC068020.1	1	0	0	0	1	CD4_TTM	CD4 TTM	Post-HIV vs Pre-HIV
AC103957.2	1	0	0	0	1	CD4_TTM	CD4 TTM	Post-HIV vs Pre-HIV
AC114550.2	1	0	0	0	1	CD4_TTM	CD4 TTM	Post-HIV vs Pre-HIV
AC114550.3	1	0	0	0	1	CD4_TTM	CD4 TTM	Post-HIV vs Pre-HIV
AC114550.1	1	0	0	0	1	CD4_TTM	CD4 TTM	Post-HIV vs Pre-HIV
AC087269.3	1	0	0	0	1	CD4_TTM	CD4 TTM	Post-HIV vs Pre-HIV
CLDN23	1	0	0	0	1	CD4_TTM	CD4 TTM	Post-HIV vs Pre-HIV
AC022784.6	1	0	0	0	1	CD4_TTM	CD4 TTM	Post-HIV vs Pre-HIV
AC022784.2	1	0	0	0	1	CD4_TTM	CD4 TTM	Post-HIV vs Pre-HIV
AC021736.1	1	0	0	0	1	CD4_TTM	CD4 TTM	Post-HIV vs Pre-HIV
AC021242.2	1	0	0	0	1	CD4_TTM	CD4 TTM	Post-HIV vs Pre-HIV
LINC00599	1	0	0	0	1	CD4_TTM	CD4 TTM	Post-HIV vs Pre-HIV
PRSS55	1	0	0	0	1	CD4_TTM	CD4 TTM	Post-HIV vs Pre-HIV
C8orf74	1	0	0	0	1	CD4_TTM	CD4 TTM	Post-HIV vs Pre-HIV
AF131215.3	1	0	0	0	1	CD4_TTM	CD4 TTM	Post-HIV vs Pre-HIV
AF131215.7	1	0	0	0	1	CD4_TTM	CD4 TTM	Post-HIV vs Pre-HIV
SLC35G5	1	0	0	0	1	CD4_TTM	CD4 TTM	Post-HIV vs Pre-HIV
AF131216.3	1	0	0	0	1	CD4_TTM	CD4 TTM	Post-HIV vs Pre-HIV
LINC00208	1	0	0	0	1	CD4_TTM	CD4 TTM	Post-HIV vs Pre-HIV
AC022239.2	1	0	0	0	1	CD4_TTM	CD4 TTM	Post-HIV vs Pre-HIV
GATA4	1	0	0	0	1	CD4_TTM	CD4 TTM	Post-HIV vs Pre-HIV
C8orf49	1	0	0	0	1	CD4_TTM	CD4 TTM	Post-HIV vs Pre-HIV
AC025857.2	1	0	0	0	1	CD4_TTM	CD4 TTM	Post-HIV vs Pre-HIV
AC107918.5	1	0	0	0	1	CD4_TTM	CD4 TTM	Post-HIV vs Pre-HIV
AC107918.6	1	0	0	0	1	CD4_TTM	CD4 TTM	Post-HIV vs Pre-HIV
DEFB136	1	0	0	0	1	CD4_TTM	CD4 TTM	Post-HIV vs Pre-HIV
DEFB135	1	0	0	0	1	CD4_TTM	CD4 TTM	Post-HIV vs Pre-HIV
DEFB134	1	0	0	0	1	CD4_TTM	CD4 TTM	Post-HIV vs Pre-HIV
DEFB130B	1	0	0	0	1	CD4_TTM	CD4 TTM	Post-HIV vs Pre-HIV
ZNF705D	1	0	0	0	1	CD4_TTM	CD4 TTM	Post-HIV vs Pre-HIV
USP17L7	1	0	0	0	1	CD4_TTM	CD4 TTM	Post-HIV vs Pre-HIV
USP17L2	1	0	0	0	1	CD4_TTM	CD4 TTM	Post-HIV vs Pre-HIV
FAM86B1	1	0	0	0	1	CD4_TTM	CD4 TTM	Post-HIV vs Pre-HIV
DEFB130A	1	0	0	0	1	CD4_TTM	CD4 TTM	Post-HIV vs Pre-HIV
FAM66A	1	0	0	0	1	CD4_TTM	CD4 TTM	Post-HIV vs Pre-HIV
AC087203.3	1	0	0	0	1	CD4_TTM	CD4 TTM	Post-HIV vs Pre-HIV
FAM86B2	1	0	0	0	1	CD4_TTM	CD4 TTM	Post-HIV vs Pre-HIV
AC130352.1	1	0	0	0	1	CD4_TTM	CD4 TTM	Post-HIV vs Pre-HIV
LINC00681	1	0	0	0	1	CD4_TTM	CD4 TTM	Post-HIV vs Pre-HIV
AC019270.1	1	0	0	0	1	CD4_TTM	CD4 TTM	Post-HIV vs Pre-HIV
C8orf48	1	0	0	0	1	CD4_TTM	CD4 TTM	Post-HIV vs Pre-HIV
AC022832.2	1	0	0	0	1	CD4_TTM	CD4 TTM	Post-HIV vs Pre-HIV
AC022690.2	1	0	0	0	1	CD4_TTM	CD4 TTM	Post-HIV vs Pre-HIV
AC022039.1	1	0	0	0	1	CD4_TTM	CD4 TTM	Post-HIV vs Pre-HIV
AC084838.1	1	0	0	0	1	CD4_TTM	CD4 TTM	Post-HIV vs Pre-HIV
AC018437.3	1	0	0	0	1	CD4_TTM	CD4 TTM	Post-HIV vs Pre-HIV
AC018437.2	1	0	0	0	1	CD4_TTM	CD4 TTM	Post-HIV vs Pre-HIV
FGF20	1	0	0	0	1	CD4_TTM	CD4 TTM	Post-HIV vs Pre-HIV
SLC7A2	1	0	0	0	1	CD4_TTM	CD4 TTM	Post-HIV vs Pre-HIV
AP006248.4	1	0	0	0	1	CD4_TTM	CD4 TTM	Post-HIV vs Pre-HIV
AP006248.6	1	0	0	0	1	CD4_TTM	CD4 TTM	Post-HIV vs Pre-HIV
AC124069.1	1	0	0	0	1	CD4_TTM	CD4 TTM	Post-HIV vs Pre-HIV
AC027117.1	1	0	0	0	1	CD4_TTM	CD4 TTM	Post-HIV vs Pre-HIV
FGL1	1	0	0	0	1	CD4_TTM	CD4 TTM	Post-HIV vs Pre-HIV
AC087273.1	1	0	0	0	1	CD4_TTM	CD4 TTM	Post-HIV vs Pre-HIV
AC087273.2	1	0	0	0	1	CD4_TTM	CD4 TTM	Post-HIV vs Pre-HIV
AC025062.3	1	0	0	0	1	CD4_TTM	CD4 TTM	Post-HIV vs Pre-HIV
NAT2	1	0	0	0	1	CD4_TTM	CD4 TTM	Post-HIV vs Pre-HIV
AC009884.1	1	0	0	0	1	CD4_TTM	CD4 TTM	Post-HIV vs Pre-HIV
AC100849.2	1	0	0	0	1	CD4_TTM	CD4 TTM	Post-HIV vs Pre-HIV
AC068880.3	1	0	0	0	1	CD4_TTM	CD4 TTM	Post-HIV vs Pre-HIV
AC068880.2	1	0	0	0	1	CD4_TTM	CD4 TTM	Post-HIV vs Pre-HIV
AC100802.1	1	0	0	0	1	CD4_TTM	CD4 TTM	Post-HIV vs Pre-HIV
SLC18A1	1	0	0	0	1	CD4_TTM	CD4 TTM	Post-HIV vs Pre-HIV
LZTS1-AS1	1	0	0	0	1	CD4_TTM	CD4 TTM	Post-HIV vs Pre-HIV
AC023403.1	1	0	0	0	1	CD4_TTM	CD4 TTM	Post-HIV vs Pre-HIV
AC015468.3	1	0	0	0	1	CD4_TTM	CD4 TTM	Post-HIV vs Pre-HIV
AC021613.1	1	0	0	0	1	CD4_TTM	CD4 TTM	Post-HIV vs Pre-HIV
AC015468.1	1	0	0	0	1	CD4_TTM	CD4 TTM	Post-HIV vs Pre-HIV
AC015468.2	1	0	0	0	1	CD4_TTM	CD4 TTM	Post-HIV vs Pre-HIV
LINC02153	1	0	0	0	1	CD4_TTM	CD4 TTM	Post-HIV vs Pre-HIV
AC103719.1	1	0	0	0	1	CD4_TTM	CD4 TTM	Post-HIV vs Pre-HIV
AC021613.3	1	0	0	0	1	CD4_TTM	CD4 TTM	Post-HIV vs Pre-HIV
AC021355.1	1	0	0	0	1	CD4_TTM	CD4 TTM	Post-HIV vs Pre-HIV
FGF17	1	0	0	0	1	CD4_TTM	CD4 TTM	Post-HIV vs Pre-HIV
HR	1	0	0	0	1	CD4_TTM	CD4 TTM	Post-HIV vs Pre-HIV
SFTPC	1	0	0	0	1	CD4_TTM	CD4 TTM	Post-HIV vs Pre-HIV
AC105206.1	1	0	0	0	1	CD4_TTM	CD4 TTM	Post-HIV vs Pre-HIV
AC105206.3	1	0	0	0	1	CD4_TTM	CD4 TTM	Post-HIV vs Pre-HIV
PHYHIP	1	0	0	0	1	CD4_TTM	CD4 TTM	Post-HIV vs Pre-HIV
AC037459.4	1	0	0	0	1	CD4_TTM	CD4 TTM	Post-HIV vs Pre-HIV
AC037459.3	1	0	0	0	1	CD4_TTM	CD4 TTM	Post-HIV vs Pre-HIV
AC105046.1	1	0	0	0	1	CD4_TTM	CD4 TTM	Post-HIV vs Pre-HIV
AC105046.2	1	0	0	0	1	CD4_TTM	CD4 TTM	Post-HIV vs Pre-HIV
AC037441.1	1	0	0	0	1	CD4_TTM	CD4 TTM	Post-HIV vs Pre-HIV
AC037441.2	1	0	0	0	1	CD4_TTM	CD4 TTM	Post-HIV vs Pre-HIV
AC107959.2	1	0	0	0	1	CD4_TTM	CD4 TTM	Post-HIV vs Pre-HIV
AC107959.3	1	0	0	0	1	CD4_TTM	CD4 TTM	Post-HIV vs Pre-HIV
AC104561.4	1	0	0	0	1	CD4_TTM	CD4 TTM	Post-HIV vs Pre-HIV
AC104561.3	1	0	0	0	1	CD4_TTM	CD4 TTM	Post-HIV vs Pre-HIV
NKX3-1	1	0	0	0	1	CD4_TTM	CD4 TTM	Post-HIV vs Pre-HIV
NKX2-6	1	0	0	0	1	CD4_TTM	CD4 TTM	Post-HIV vs Pre-HIV
AC012574.1	1	0	0	0	1	CD4_TTM	CD4 TTM	Post-HIV vs Pre-HIV
AC012574.2	1	0	0	0	1	CD4_TTM	CD4 TTM	Post-HIV vs Pre-HIV
STC1	1	0	0	0	1	CD4_TTM	CD4 TTM	Post-HIV vs Pre-HIV
AC023202.1	1	0	0	0	1	CD4_TTM	CD4 TTM	Post-HIV vs Pre-HIV
ADAMDEC1	1	0	0	0	1	CD4_TTM	CD4 TTM	Post-HIV vs Pre-HIV
ADAM7	1	0	0	0	1	CD4_TTM	CD4 TTM	Post-HIV vs Pre-HIV
AC024958.1	1	0	0	0	1	CD4_TTM	CD4 TTM	Post-HIV vs Pre-HIV
AF106564.1	1	0	0	0	1	CD4_TTM	CD4 TTM	Post-HIV vs Pre-HIV
NEFM	1	0	0	0	1	CD4_TTM	CD4 TTM	Post-HIV vs Pre-HIV
AC107373.2	1	0	0	0	1	CD4_TTM	CD4 TTM	Post-HIV vs Pre-HIV
AC107373.1	1	0	0	0	1	CD4_TTM	CD4 TTM	Post-HIV vs Pre-HIV
AC107373.3	1	0	0	0	1	CD4_TTM	CD4 TTM	Post-HIV vs Pre-HIV
AC041005.1	1	0	0	0	1	CD4_TTM	CD4 TTM	Post-HIV vs Pre-HIV
AC091185.1	1	0	0	0	1	CD4_TTM	CD4 TTM	Post-HIV vs Pre-HIV
AC009623.2	1	0	0	0	1	CD4_TTM	CD4 TTM	Post-HIV vs Pre-HIV
AC009623.3	1	0	0	0	1	CD4_TTM	CD4 TTM	Post-HIV vs Pre-HIV
AC090103.1	1	0	0	0	1	CD4_TTM	CD4 TTM	Post-HIV vs Pre-HIV
EBF2	1	0	0	0	1	CD4_TTM	CD4 TTM	Post-HIV vs Pre-HIV
AC011726.3	1	0	0	0	1	CD4_TTM	CD4 TTM	Post-HIV vs Pre-HIV
PNMA2	1	0	0	0	1	CD4_TTM	CD4 TTM	Post-HIV vs Pre-HIV
ADRA1A	1	0	0	0	1	CD4_TTM	CD4 TTM	Post-HIV vs Pre-HIV
AC090150.2	1	0	0	0	1	CD4_TTM	CD4 TTM	Post-HIV vs Pre-HIV
AC090150.1	1	0	0	0	1	CD4_TTM	CD4 TTM	Post-HIV vs Pre-HIV
CHRNA2	1	0	0	0	1	CD4_TTM	CD4 TTM	Post-HIV vs Pre-HIV
SCARA3	1	0	0	0	1	CD4_TTM	CD4 TTM	Post-HIV vs Pre-HIV
AC069113.2	1	0	0	0	1	CD4_TTM	CD4 TTM	Post-HIV vs Pre-HIV
PNOC	1	0	0	0	1	CD4_TTM	CD4 TTM	Post-HIV vs Pre-HIV
AC025871.3	1	0	0	0	1	CD4_TTM	CD4 TTM	Post-HIV vs Pre-HIV
AC025871.2	1	0	0	0	1	CD4_TTM	CD4 TTM	Post-HIV vs Pre-HIV
AC025871.1	1	0	0	0	1	CD4_TTM	CD4 TTM	Post-HIV vs Pre-HIV
EXTL3-AS1	1	0	0	0	1	CD4_TTM	CD4 TTM	Post-HIV vs Pre-HIV
HMBOX1-IT1	1	0	0	0	1	CD4_TTM	CD4 TTM	Post-HIV vs Pre-HIV
AC108449.3	1	0	0	0	1	CD4_TTM	CD4 TTM	Post-HIV vs Pre-HIV
AC131254.1	1	0	0	0	1	CD4_TTM	CD4 TTM	Post-HIV vs Pre-HIV
AC131254.3	1	0	0	0	1	CD4_TTM	CD4 TTM	Post-HIV vs Pre-HIV
AC131254.2	1	0	0	0	1	CD4_TTM	CD4 TTM	Post-HIV vs Pre-HIV
LINC02209	1	0	0	0	1	CD4_TTM	CD4 TTM	Post-HIV vs Pre-HIV
AC026979.3	1	0	0	0	1	CD4_TTM	CD4 TTM	Post-HIV vs Pre-HIV
AC090820.2	1	0	0	0	1	CD4_TTM	CD4 TTM	Post-HIV vs Pre-HIV
RBPMS-AS1	1	0	0	0	1	CD4_TTM	CD4 TTM	Post-HIV vs Pre-HIV
AC102945.1	1	0	0	0	1	CD4_TTM	CD4 TTM	Post-HIV vs Pre-HIV
TEX15	1	0	0	0	1	CD4_TTM	CD4 TTM	Post-HIV vs Pre-HIV
PURG	1	0	0	0	1	CD4_TTM	CD4 TTM	Post-HIV vs Pre-HIV
AC068672.2	1	0	0	0	1	CD4_TTM	CD4 TTM	Post-HIV vs Pre-HIV
AC068672.3	1	0	0	0	1	CD4_TTM	CD4 TTM	Post-HIV vs Pre-HIV
AC068672.1	1	0	0	0	1	CD4_TTM	CD4 TTM	Post-HIV vs Pre-HIV
AC090816.1	1	0	0	0	1	CD4_TTM	CD4 TTM	Post-HIV vs Pre-HIV
AC068931.1	1	0	0	0	1	CD4_TTM	CD4 TTM	Post-HIV vs Pre-HIV
NRG1-IT1	1	0	0	0	1	CD4_TTM	CD4 TTM	Post-HIV vs Pre-HIV
NRG1-IT3	1	0	0	0	1	CD4_TTM	CD4 TTM	Post-HIV vs Pre-HIV
AC083977.1	1	0	0	0	1	CD4_TTM	CD4 TTM	Post-HIV vs Pre-HIV
DUSP26	1	0	0	0	1	CD4_TTM	CD4 TTM	Post-HIV vs Pre-HIV
AF279873.4	1	0	0	0	1	CD4_TTM	CD4 TTM	Post-HIV vs Pre-HIV
AC087855.2	1	0	0	0	1	CD4_TTM	CD4 TTM	Post-HIV vs Pre-HIV
AC090993.1	1	0	0	0	1	CD4_TTM	CD4 TTM	Post-HIV vs Pre-HIV
AC087855.1	1	0	0	0	1	CD4_TTM	CD4 TTM	Post-HIV vs Pre-HIV
LINC01288	1	0	0	0	1	CD4_TTM	CD4 TTM	Post-HIV vs Pre-HIV
AC099685.1	1	0	0	0	1	CD4_TTM	CD4 TTM	Post-HIV vs Pre-HIV
AC105230.1	1	0	0	0	1	CD4_TTM	CD4 TTM	Post-HIV vs Pre-HIV
AC124290.1	1	0	0	0	1	CD4_TTM	CD4 TTM	Post-HIV vs Pre-HIV
AC124290.2	1	0	0	0	1	CD4_TTM	CD4 TTM	Post-HIV vs Pre-HIV
KCNU1	1	0	0	0	1	CD4_TTM	CD4 TTM	Post-HIV vs Pre-HIV
AC092818.1	1	0	0	0	1	CD4_TTM	CD4 TTM	Post-HIV vs Pre-HIV
AC091182.2	1	0	0	0	1	CD4_TTM	CD4 TTM	Post-HIV vs Pre-HIV
LINC01605	1	0	0	0	1	CD4_TTM	CD4 TTM	Post-HIV vs Pre-HIV
AC124067.1	1	0	0	0	1	CD4_TTM	CD4 TTM	Post-HIV vs Pre-HIV
AC124067.2	1	0	0	0	1	CD4_TTM	CD4 TTM	Post-HIV vs Pre-HIV
AC124067.3	1	0	0	0	1	CD4_TTM	CD4 TTM	Post-HIV vs Pre-HIV
AC124067.4	1	0	0	0	1	CD4_TTM	CD4 TTM	Post-HIV vs Pre-HIV
AC137579.2	1	0	0	0	1	CD4_TTM	CD4 TTM	Post-HIV vs Pre-HIV
AC137579.1	1	0	0	0	1	CD4_TTM	CD4 TTM	Post-HIV vs Pre-HIV
AC138356.3	1	0	0	0	1	CD4_TTM	CD4 TTM	Post-HIV vs Pre-HIV
AC138356.1	1	0	0	0	1	CD4_TTM	CD4 TTM	Post-HIV vs Pre-HIV
GOT1L1	1	0	0	0	1	CD4_TTM	CD4 TTM	Post-HIV vs Pre-HIV
ADRB3	1	0	0	0	1	CD4_TTM	CD4 TTM	Post-HIV vs Pre-HIV
AP006545.1	1	0	0	0	1	CD4_TTM	CD4 TTM	Post-HIV vs Pre-HIV
AP006545.3	1	0	0	0	1	CD4_TTM	CD4 TTM	Post-HIV vs Pre-HIV
AP006545.2	1	0	0	0	1	CD4_TTM	CD4 TTM	Post-HIV vs Pre-HIV
AC084024.1	1	0	0	0	1	CD4_TTM	CD4 TTM	Post-HIV vs Pre-HIV
AC087623.3	1	0	0	0	1	CD4_TTM	CD4 TTM	Post-HIV vs Pre-HIV
AC087623.1	1	0	0	0	1	CD4_TTM	CD4 TTM	Post-HIV vs Pre-HIV
C8orf86	1	0	0	0	1	CD4_TTM	CD4 TTM	Post-HIV vs Pre-HIV
AC069120.1	1	0	0	0	1	CD4_TTM	CD4 TTM	Post-HIV vs Pre-HIV
ADAM2	1	0	0	0	1	CD4_TTM	CD4 TTM	Post-HIV vs Pre-HIV
AC007991.2	1	0	0	0	1	CD4_TTM	CD4 TTM	Post-HIV vs Pre-HIV
AC007991.4	1	0	0	0	1	CD4_TTM	CD4 TTM	Post-HIV vs Pre-HIV
IDO2	1	0	0	0	1	CD4_TTM	CD4 TTM	Post-HIV vs Pre-HIV
AC087518.1	1	0	0	0	1	CD4_TTM	CD4 TTM	Post-HIV vs Pre-HIV
AC022733.1	1	0	0	0	1	CD4_TTM	CD4 TTM	Post-HIV vs Pre-HIV
TCIM	1	0	0	0	1	CD4_TTM	CD4 TTM	Post-HIV vs Pre-HIV
AC022733.2	1	0	0	0	1	CD4_TTM	CD4 TTM	Post-HIV vs Pre-HIV
AC105999.1	1	0	0	0	1	CD4_TTM	CD4 TTM	Post-HIV vs Pre-HIV
AC010857.1	1	0	0	0	1	CD4_TTM	CD4 TTM	Post-HIV vs Pre-HIV
AC048387.1	1	0	0	0	1	CD4_TTM	CD4 TTM	Post-HIV vs Pre-HIV
AC104393.1	1	0	0	0	1	CD4_TTM	CD4 TTM	Post-HIV vs Pre-HIV
AC016868.1	1	0	0	0	1	CD4_TTM	CD4 TTM	Post-HIV vs Pre-HIV
AC009630.4	1	0	0	0	1	CD4_TTM	CD4 TTM	Post-HIV vs Pre-HIV
NKX6-3	1	0	0	0	1	CD4_TTM	CD4 TTM	Post-HIV vs Pre-HIV
DKK4	1	0	0	0	1	CD4_TTM	CD4 TTM	Post-HIV vs Pre-HIV
AC103843.1	1	0	0	0	1	CD4_TTM	CD4 TTM	Post-HIV vs Pre-HIV
AC021451.2	1	0	0	0	1	CD4_TTM	CD4 TTM	Post-HIV vs Pre-HIV
AC021451.3	1	0	0	0	1	CD4_TTM	CD4 TTM	Post-HIV vs Pre-HIV
LINC00293	1	0	0	0	1	CD4_TTM	CD4 TTM	Post-HIV vs Pre-HIV
AC091163.1	1	0	0	0	1	CD4_TTM	CD4 TTM	Post-HIV vs Pre-HIV
AC091163.2	1	0	0	0	1	CD4_TTM	CD4 TTM	Post-HIV vs Pre-HIV
AC120036.5	1	0	0	0	1	CD4_TTM	CD4 TTM	Post-HIV vs Pre-HIV
AC120036.4	1	0	0	0	1	CD4_TTM	CD4 TTM	Post-HIV vs Pre-HIV
IGLV8OR8-1	1	0	0	0	1	CD4_TTM	CD4 TTM	Post-HIV vs Pre-HIV
AC026904.1	1	0	0	0	1	CD4_TTM	CD4 TTM	Post-HIV vs Pre-HIV
AC026904.2	1	0	0	0	1	CD4_TTM	CD4 TTM	Post-HIV vs Pre-HIV
LINC02599	1	0	0	0	1	CD4_TTM	CD4 TTM	Post-HIV vs Pre-HIV
LINC02847	1	0	0	0	1	CD4_TTM	CD4 TTM	Post-HIV vs Pre-HIV
AC022915.1	1	0	0	0	1	CD4_TTM	CD4 TTM	Post-HIV vs Pre-HIV
AC022915.3	1	0	0	0	1	CD4_TTM	CD4 TTM	Post-HIV vs Pre-HIV
EFCAB1	1	0	0	0	1	CD4_TTM	CD4 TTM	Post-HIV vs Pre-HIV
AC100805.1	1	0	0	0	1	CD4_TTM	CD4 TTM	Post-HIV vs Pre-HIV
SNAI2	1	0	0	0	1	CD4_TTM	CD4 TTM	Post-HIV vs Pre-HIV
AC013701.2	1	0	0	0	1	CD4_TTM	CD4 TTM	Post-HIV vs Pre-HIV
AC044893.2	1	0	0	0	1	CD4_TTM	CD4 TTM	Post-HIV vs Pre-HIV
PPDPFL	1	0	0	0	1	CD4_TTM	CD4 TTM	Post-HIV vs Pre-HIV
AC044893.1	1	0	0	0	1	CD4_TTM	CD4 TTM	Post-HIV vs Pre-HIV
AC090155.2	1	0	0	0	1	CD4_TTM	CD4 TTM	Post-HIV vs Pre-HIV
AC090155.1	1	0	0	0	1	CD4_TTM	CD4 TTM	Post-HIV vs Pre-HIV
AC113145.1	1	0	0	0	1	CD4_TTM	CD4 TTM	Post-HIV vs Pre-HIV
AC023762.1	1	0	0	0	1	CD4_TTM	CD4 TTM	Post-HIV vs Pre-HIV
AC090539.1	1	0	0	0	1	CD4_TTM	CD4 TTM	Post-HIV vs Pre-HIV
AC012413.1	1	0	0	0	1	CD4_TTM	CD4 TTM	Post-HIV vs Pre-HIV
AC064807.4	1	0	0	0	1	CD4_TTM	CD4 TTM	Post-HIV vs Pre-HIV
AC021915.2	1	0	0	0	1	CD4_TTM	CD4 TTM	Post-HIV vs Pre-HIV
AC021915.1	1	0	0	0	1	CD4_TTM	CD4 TTM	Post-HIV vs Pre-HIV
AC103831.1	1	0	0	0	1	CD4_TTM	CD4 TTM	Post-HIV vs Pre-HIV
ALKAL1	1	0	0	0	1	CD4_TTM	CD4 TTM	Post-HIV vs Pre-HIV
AC113139.1	1	0	0	0	1	CD4_TTM	CD4 TTM	Post-HIV vs Pre-HIV
NPBWR1	1	0	0	0	1	CD4_TTM	CD4 TTM	Post-HIV vs Pre-HIV
AC009646.2	1	0	0	0	1	CD4_TTM	CD4 TTM	Post-HIV vs Pre-HIV
OPRK1	1	0	0	0	1	CD4_TTM	CD4 TTM	Post-HIV vs Pre-HIV
AC131902.1	1	0	0	0	1	CD4_TTM	CD4 TTM	Post-HIV vs Pre-HIV
AC022034.1	1	0	0	0	1	CD4_TTM	CD4 TTM	Post-HIV vs Pre-HIV
AC022034.4	1	0	0	0	1	CD4_TTM	CD4 TTM	Post-HIV vs Pre-HIV
AC113194.1	1	0	0	0	1	CD4_TTM	CD4 TTM	Post-HIV vs Pre-HIV
AC027250.2	1	0	0	0	1	CD4_TTM	CD4 TTM	Post-HIV vs Pre-HIV
SOX17	1	0	0	0	1	CD4_TTM	CD4 TTM	Post-HIV vs Pre-HIV
RP1	1	0	0	0	1	CD4_TTM	CD4 TTM	Post-HIV vs Pre-HIV
AC084834.1	1	0	0	0	1	CD4_TTM	CD4 TTM	Post-HIV vs Pre-HIV
AC022679.2	1	0	0	0	1	CD4_TTM	CD4 TTM	Post-HIV vs Pre-HIV
AC022679.1	1	0	0	0	1	CD4_TTM	CD4 TTM	Post-HIV vs Pre-HIV
AC090200.1	1	0	0	0	1	CD4_TTM	CD4 TTM	Post-HIV vs Pre-HIV
AC018607.1	1	0	0	0	1	CD4_TTM	CD4 TTM	Post-HIV vs Pre-HIV
CERNA3	1	0	0	0	1	CD4_TTM	CD4 TTM	Post-HIV vs Pre-HIV
MOS	1	0	0	0	1	CD4_TTM	CD4 TTM	Post-HIV vs Pre-HIV
AC107952.2	1	0	0	0	1	CD4_TTM	CD4 TTM	Post-HIV vs Pre-HIV
PENK	1	0	0	0	1	CD4_TTM	CD4 TTM	Post-HIV vs Pre-HIV
LINC00968	1	0	0	0	1	CD4_TTM	CD4 TTM	Post-HIV vs Pre-HIV
AC013644.1	1	0	0	0	1	CD4_TTM	CD4 TTM	Post-HIV vs Pre-HIV
AC009597.1	1	0	0	0	1	CD4_TTM	CD4 TTM	Post-HIV vs Pre-HIV
LINC01606	1	0	0	0	1	CD4_TTM	CD4 TTM	Post-HIV vs Pre-HIV
AC025674.2	1	0	0	0	1	CD4_TTM	CD4 TTM	Post-HIV vs Pre-HIV
LINC00588	1	0	0	0	1	CD4_TTM	CD4 TTM	Post-HIV vs Pre-HIV
AC068075.1	1	0	0	0	1	CD4_TTM	CD4 TTM	Post-HIV vs Pre-HIV
AC068075.2	1	0	0	0	1	CD4_TTM	CD4 TTM	Post-HIV vs Pre-HIV
AC090796.1	1	0	0	0	1	CD4_TTM	CD4 TTM	Post-HIV vs Pre-HIV
AC104051.2	1	0	0	0	1	CD4_TTM	CD4 TTM	Post-HIV vs Pre-HIV
LINC01602	1	0	0	0	1	CD4_TTM	CD4 TTM	Post-HIV vs Pre-HIV
AC012103.1	1	0	0	0	1	CD4_TTM	CD4 TTM	Post-HIV vs Pre-HIV
AC104350.1	1	0	0	0	1	CD4_TTM	CD4 TTM	Post-HIV vs Pre-HIV
AC092819.3	1	0	0	0	1	CD4_TTM	CD4 TTM	Post-HIV vs Pre-HIV
AC092819.1	1	0	0	0	1	CD4_TTM	CD4 TTM	Post-HIV vs Pre-HIV
AC092819.2	1	0	0	0	1	CD4_TTM	CD4 TTM	Post-HIV vs Pre-HIV
CYP7A1	1	0	0	0	1	CD4_TTM	CD4 TTM	Post-HIV vs Pre-HIV
AC105150.1	1	0	0	0	1	CD4_TTM	CD4 TTM	Post-HIV vs Pre-HIV
AC087664.1	1	0	0	0	1	CD4_TTM	CD4 TTM	Post-HIV vs Pre-HIV
AC087664.2	1	0	0	0	1	CD4_TTM	CD4 TTM	Post-HIV vs Pre-HIV
AC021393.1	1	0	0	0	1	CD4_TTM	CD4 TTM	Post-HIV vs Pre-HIV
AC068389.2	1	0	0	0	1	CD4_TTM	CD4 TTM	Post-HIV vs Pre-HIV
AC023866.1	1	0	0	0	1	CD4_TTM	CD4 TTM	Post-HIV vs Pre-HIV
AC091173.1	1	0	0	0	1	CD4_TTM	CD4 TTM	Post-HIV vs Pre-HIV
LINC02842	1	0	0	0	1	CD4_TTM	CD4 TTM	Post-HIV vs Pre-HIV
AC025524.1	1	0	0	0	1	CD4_TTM	CD4 TTM	Post-HIV vs Pre-HIV
LINC02155	1	0	0	0	1	CD4_TTM	CD4 TTM	Post-HIV vs Pre-HIV
AC023095.1	1	0	0	0	1	CD4_TTM	CD4 TTM	Post-HIV vs Pre-HIV
AC018861.2	1	0	0	0	1	CD4_TTM	CD4 TTM	Post-HIV vs Pre-HIV
AC090577.1	1	0	0	0	1	CD4_TTM	CD4 TTM	Post-HIV vs Pre-HIV
NKAIN3-IT1	1	0	0	0	1	CD4_TTM	CD4 TTM	Post-HIV vs Pre-HIV
AC120042.1	1	0	0	0	1	CD4_TTM	CD4 TTM	Post-HIV vs Pre-HIV
AC120042.2	1	0	0	0	1	CD4_TTM	CD4 TTM	Post-HIV vs Pre-HIV
AC011124.1	1	0	0	0	1	CD4_TTM	CD4 TTM	Post-HIV vs Pre-HIV
AC011124.2	1	0	0	0	1	CD4_TTM	CD4 TTM	Post-HIV vs Pre-HIV
AC018953.1	1	0	0	0	1	CD4_TTM	CD4 TTM	Post-HIV vs Pre-HIV
AC018953.2	1	0	0	0	1	CD4_TTM	CD4 TTM	Post-HIV vs Pre-HIV
AC069133.1	1	0	0	0	1	CD4_TTM	CD4 TTM	Post-HIV vs Pre-HIV
LINC01289	1	0	0	0	1	CD4_TTM	CD4 TTM	Post-HIV vs Pre-HIV
MIR124-2HG	1	0	0	0	1	CD4_TTM	CD4 TTM	Post-HIV vs Pre-HIV
AC012535.1	1	0	0	0	1	CD4_TTM	CD4 TTM	Post-HIV vs Pre-HIV
AC090136.3	1	0	0	0	1	CD4_TTM	CD4 TTM	Post-HIV vs Pre-HIV
BHLHE22	1	0	0	0	1	CD4_TTM	CD4 TTM	Post-HIV vs Pre-HIV
AC104232.2	1	0	0	0	1	CD4_TTM	CD4 TTM	Post-HIV vs Pre-HIV
AC104232.3	1	0	0	0	1	CD4_TTM	CD4 TTM	Post-HIV vs Pre-HIV
AC104232.1	1	0	0	0	1	CD4_TTM	CD4 TTM	Post-HIV vs Pre-HIV
LINC00251	1	0	0	0	1	CD4_TTM	CD4 TTM	Post-HIV vs Pre-HIV
DNAJC5B	1	0	0	0	1	CD4_TTM	CD4 TTM	Post-HIV vs Pre-HIV
AC084082.1	1	0	0	0	1	CD4_TTM	CD4 TTM	Post-HIV vs Pre-HIV
CRH	1	0	0	0	1	CD4_TTM	CD4 TTM	Post-HIV vs Pre-HIV
LINC00967	1	0	0	0	1	CD4_TTM	CD4 TTM	Post-HIV vs Pre-HIV
TCF24	1	0	0	0	1	CD4_TTM	CD4 TTM	Post-HIV vs Pre-HIV
AC021321.1	1	0	0	0	1	CD4_TTM	CD4 TTM	Post-HIV vs Pre-HIV
AC022874.1	1	0	0	0	1	CD4_TTM	CD4 TTM	Post-HIV vs Pre-HIV
PREX2	1	0	0	0	1	CD4_TTM	CD4 TTM	Post-HIV vs Pre-HIV
AC011853.2	1	0	0	0	1	CD4_TTM	CD4 TTM	Post-HIV vs Pre-HIV
C8orf34-AS1	1	0	0	0	1	CD4_TTM	CD4 TTM	Post-HIV vs Pre-HIV
AC083967.1	1	0	0	0	1	CD4_TTM	CD4 TTM	Post-HIV vs Pre-HIV
AC021785.1	1	0	0	0	1	CD4_TTM	CD4 TTM	Post-HIV vs Pre-HIV
LINC01603	1	0	0	0	1	CD4_TTM	CD4 TTM	Post-HIV vs Pre-HIV
SULF1	1	0	0	0	1	CD4_TTM	CD4 TTM	Post-HIV vs Pre-HIV
AC091047.1	1	0	0	0	1	CD4_TTM	CD4 TTM	Post-HIV vs Pre-HIV
AC079089.1	1	0	0	0	1	CD4_TTM	CD4 TTM	Post-HIV vs Pre-HIV
AC022730.3	1	0	0	0	1	CD4_TTM	CD4 TTM	Post-HIV vs Pre-HIV
AC022858.1	1	0	0	0	1	CD4_TTM	CD4 TTM	Post-HIV vs Pre-HIV
AC009446.1	1	0	0	0	1	CD4_TTM	CD4 TTM	Post-HIV vs Pre-HIV
AC104012.1	1	0	0	0	1	CD4_TTM	CD4 TTM	Post-HIV vs Pre-HIV
AC078906.1	1	0	0	0	1	CD4_TTM	CD4 TTM	Post-HIV vs Pre-HIV
AC011131.1	1	0	0	0	1	CD4_TTM	CD4 TTM	Post-HIV vs Pre-HIV
AC013562.1	1	0	0	0	1	CD4_TTM	CD4 TTM	Post-HIV vs Pre-HIV
AC090735.1	1	0	0	0	1	CD4_TTM	CD4 TTM	Post-HIV vs Pre-HIV
AC022893.2	1	0	0	0	1	CD4_TTM	CD4 TTM	Post-HIV vs Pre-HIV
AC022893.3	1	0	0	0	1	CD4_TTM	CD4 TTM	Post-HIV vs Pre-HIV
AC100823.1	1	0	0	0	1	CD4_TTM	CD4 TTM	Post-HIV vs Pre-HIV
AC111149.1	1	0	0	0	1	CD4_TTM	CD4 TTM	Post-HIV vs Pre-HIV
AC111149.2	1	0	0	0	1	CD4_TTM	CD4 TTM	Post-HIV vs Pre-HIV
STAU2-AS1	1	0	0	0	1	CD4_TTM	CD4 TTM	Post-HIV vs Pre-HIV
AC087627.1	1	0	0	0	1	CD4_TTM	CD4 TTM	Post-HIV vs Pre-HIV
JPH1	1	0	0	0	1	CD4_TTM	CD4 TTM	Post-HIV vs Pre-HIV
AC103952.1	1	0	0	0	1	CD4_TTM	CD4 TTM	Post-HIV vs Pre-HIV
AC115837.2	1	0	0	0	1	CD4_TTM	CD4 TTM	Post-HIV vs Pre-HIV
AC011632.1	1	0	0	0	1	CD4_TTM	CD4 TTM	Post-HIV vs Pre-HIV
PI15	1	0	0	0	1	CD4_TTM	CD4 TTM	Post-HIV vs Pre-HIV
AC011632.2	1	0	0	0	1	CD4_TTM	CD4 TTM	Post-HIV vs Pre-HIV
CRISPLD1	1	0	0	0	1	CD4_TTM	CD4 TTM	Post-HIV vs Pre-HIV
AC100782.1	1	0	0	0	1	CD4_TTM	CD4 TTM	Post-HIV vs Pre-HIV
AC022274.1	1	0	0	0	1	CD4_TTM	CD4 TTM	Post-HIV vs Pre-HIV
CASC9	1	0	0	0	1	CD4_TTM	CD4 TTM	Post-HIV vs Pre-HIV
HNF4G	1	0	0	0	1	CD4_TTM	CD4 TTM	Post-HIV vs Pre-HIV
AC011029.1	1	0	0	0	1	CD4_TTM	CD4 TTM	Post-HIV vs Pre-HIV
AC067773.1	1	0	0	0	1	CD4_TTM	CD4 TTM	Post-HIV vs Pre-HIV
LINC01111	1	0	0	0	1	CD4_TTM	CD4 TTM	Post-HIV vs Pre-HIV
ZFHX4-AS1	1	0	0	0	1	CD4_TTM	CD4 TTM	Post-HIV vs Pre-HIV
AC013509.1	1	0	0	0	1	CD4_TTM	CD4 TTM	Post-HIV vs Pre-HIV
AC023200.1	1	0	0	0	1	CD4_TTM	CD4 TTM	Post-HIV vs Pre-HIV
AC062004.1	1	0	0	0	1	CD4_TTM	CD4 TTM	Post-HIV vs Pre-HIV
AC084706.1	1	0	0	0	1	CD4_TTM	CD4 TTM	Post-HIV vs Pre-HIV
AC068700.2	1	0	0	0	1	CD4_TTM	CD4 TTM	Post-HIV vs Pre-HIV
AC138646.1	1	0	0	0	1	CD4_TTM	CD4 TTM	Post-HIV vs Pre-HIV
AC016240.1	1	0	0	0	1	CD4_TTM	CD4 TTM	Post-HIV vs Pre-HIV
HEY1	1	0	0	0	1	CD4_TTM	CD4 TTM	Post-HIV vs Pre-HIV
LINC01607	1	0	0	0	1	CD4_TTM	CD4 TTM	Post-HIV vs Pre-HIV
AC036214.1	1	0	0	0	1	CD4_TTM	CD4 TTM	Post-HIV vs Pre-HIV
AC036214.2	1	0	0	0	1	CD4_TTM	CD4 TTM	Post-HIV vs Pre-HIV
AC009686.2	1	0	0	0	1	CD4_TTM	CD4 TTM	Post-HIV vs Pre-HIV
AC009812.3	1	0	0	0	1	CD4_TTM	CD4 TTM	Post-HIV vs Pre-HIV
AC009812.4	1	0	0	0	1	CD4_TTM	CD4 TTM	Post-HIV vs Pre-HIV
AC012533.1	1	0	0	0	1	CD4_TTM	CD4 TTM	Post-HIV vs Pre-HIV
AC079209.1	1	0	0	0	1	CD4_TTM	CD4 TTM	Post-HIV vs Pre-HIV
AC009902.3	1	0	0	0	1	CD4_TTM	CD4 TTM	Post-HIV vs Pre-HIV
AC018616.1	1	0	0	0	1	CD4_TTM	CD4 TTM	Post-HIV vs Pre-HIV
PMP2	1	0	0	0	1	CD4_TTM	CD4 TTM	Post-HIV vs Pre-HIV
FABP9	1	0	0	0	1	CD4_TTM	CD4 TTM	Post-HIV vs Pre-HIV
FABP4	1	0	0	0	1	CD4_TTM	CD4 TTM	Post-HIV vs Pre-HIV
FABP12	1	0	0	0	1	CD4_TTM	CD4 TTM	Post-HIV vs Pre-HIV
SLC10A5	1	0	0	0	1	CD4_TTM	CD4 TTM	Post-HIV vs Pre-HIV
CHMP4C	1	0	0	0	1	CD4_TTM	CD4 TTM	Post-HIV vs Pre-HIV
LINC01419	1	0	0	0	1	CD4_TTM	CD4 TTM	Post-HIV vs Pre-HIV
AC011773.1	1	0	0	0	1	CD4_TTM	CD4 TTM	Post-HIV vs Pre-HIV
AC011773.2	1	0	0	0	1	CD4_TTM	CD4 TTM	Post-HIV vs Pre-HIV
CA1	1	0	0	0	1	CD4_TTM	CD4 TTM	Post-HIV vs Pre-HIV
AC084734.1	1	0	0	0	1	CD4_TTM	CD4 TTM	Post-HIV vs Pre-HIV
AC100801.1	1	0	0	0	1	CD4_TTM	CD4 TTM	Post-HIV vs Pre-HIV
LINC02849	1	0	0	0	1	CD4_TTM	CD4 TTM	Post-HIV vs Pre-HIV
AC100801.2	1	0	0	0	1	CD4_TTM	CD4 TTM	Post-HIV vs Pre-HIV
ATP6V0D2	1	0	0	0	1	CD4_TTM	CD4 TTM	Post-HIV vs Pre-HIV
PSKH2	1	0	0	0	1	CD4_TTM	CD4 TTM	Post-HIV vs Pre-HIV
AC023194.3	1	0	0	0	1	CD4_TTM	CD4 TTM	Post-HIV vs Pre-HIV
AC084128.1	1	0	0	0	1	CD4_TTM	CD4 TTM	Post-HIV vs Pre-HIV
SLC7A13	1	0	0	0	1	CD4_TTM	CD4 TTM	Post-HIV vs Pre-HIV
AC090572.3	1	0	0	0	1	CD4_TTM	CD4 TTM	Post-HIV vs Pre-HIV
AC090572.2	1	0	0	0	1	CD4_TTM	CD4 TTM	Post-HIV vs Pre-HIV
DCAF4L2	1	0	0	0	1	CD4_TTM	CD4 TTM	Post-HIV vs Pre-HIV
AC037450.1	1	0	0	0	1	CD4_TTM	CD4 TTM	Post-HIV vs Pre-HIV
AC090578.2	1	0	0	0	1	CD4_TTM	CD4 TTM	Post-HIV vs Pre-HIV
AC090578.3	1	0	0	0	1	CD4_TTM	CD4 TTM	Post-HIV vs Pre-HIV
LINC01030	1	0	0	0	1	CD4_TTM	CD4 TTM	Post-HIV vs Pre-HIV
AC106038.1	1	0	0	0	1	CD4_TTM	CD4 TTM	Post-HIV vs Pre-HIV
AC103770.1	1	0	0	0	1	CD4_TTM	CD4 TTM	Post-HIV vs Pre-HIV
AC087439.1	1	0	0	0	1	CD4_TTM	CD4 TTM	Post-HIV vs Pre-HIV
AC087439.2	1	0	0	0	1	CD4_TTM	CD4 TTM	Post-HIV vs Pre-HIV
AF181450.1	1	0	0	0	1	CD4_TTM	CD4 TTM	Post-HIV vs Pre-HIV
AC022695.2	1	0	0	0	1	CD4_TTM	CD4 TTM	Post-HIV vs Pre-HIV
AC022695.3	1	0	0	0	1	CD4_TTM	CD4 TTM	Post-HIV vs Pre-HIV
AC104211.2	1	0	0	0	1	CD4_TTM	CD4 TTM	Post-HIV vs Pre-HIV
AC104211.4	1	0	0	0	1	CD4_TTM	CD4 TTM	Post-HIV vs Pre-HIV
AC104211.1	1	0	0	0	1	CD4_TTM	CD4 TTM	Post-HIV vs Pre-HIV
AC104211.3	1	0	0	0	1	CD4_TTM	CD4 TTM	Post-HIV vs Pre-HIV
AC117834.2	1	0	0	0	1	CD4_TTM	CD4 TTM	Post-HIV vs Pre-HIV
AC117834.1	1	0	0	0	1	CD4_TTM	CD4 TTM	Post-HIV vs Pre-HIV
AC016885.1	1	0	0	0	1	CD4_TTM	CD4 TTM	Post-HIV vs Pre-HIV
AC016885.2	1	0	0	0	1	CD4_TTM	CD4 TTM	Post-HIV vs Pre-HIV
AC010834.3	1	0	0	0	1	CD4_TTM	CD4 TTM	Post-HIV vs Pre-HIV
AC084346.1	1	0	0	0	1	CD4_TTM	CD4 TTM	Post-HIV vs Pre-HIV
MIR378D2HG	1	0	0	0	1	CD4_TTM	CD4 TTM	Post-HIV vs Pre-HIV
AP003351.1	1	0	0	0	1	CD4_TTM	CD4 TTM	Post-HIV vs Pre-HIV
AP003692.1	1	0	0	0	1	CD4_TTM	CD4 TTM	Post-HIV vs Pre-HIV
AC087752.3	1	0	0	0	1	CD4_TTM	CD4 TTM	Post-HIV vs Pre-HIV
MIR3150BHG	1	0	0	0	1	CD4_TTM	CD4 TTM	Post-HIV vs Pre-HIV
LINC01298	1	0	0	0	1	CD4_TTM	CD4 TTM	Post-HIV vs Pre-HIV
AC083836.1	1	0	0	0	1	CD4_TTM	CD4 TTM	Post-HIV vs Pre-HIV
AC012339.1	1	0	0	0	1	CD4_TTM	CD4 TTM	Post-HIV vs Pre-HIV
AP003465.2	1	0	0	0	1	CD4_TTM	CD4 TTM	Post-HIV vs Pre-HIV
GDF6	1	0	0	0	1	CD4_TTM	CD4 TTM	Post-HIV vs Pre-HIV
AP003465.1	1	0	0	0	1	CD4_TTM	CD4 TTM	Post-HIV vs Pre-HIV
AP003117.2	1	0	0	0	1	CD4_TTM	CD4 TTM	Post-HIV vs Pre-HIV
AP003115.1	1	0	0	0	1	CD4_TTM	CD4 TTM	Post-HIV vs Pre-HIV
AP002982.2	1	0	0	0	1	CD4_TTM	CD4 TTM	Post-HIV vs Pre-HIV
ERICH5	1	0	0	0	1	CD4_TTM	CD4 TTM	Post-HIV vs Pre-HIV
KCNS2	1	0	0	0	1	CD4_TTM	CD4 TTM	Post-HIV vs Pre-HIV
AP003355.2	1	0	0	0	1	CD4_TTM	CD4 TTM	Post-HIV vs Pre-HIV
AP003467.1	1	0	0	0	1	CD4_TTM	CD4 TTM	Post-HIV vs Pre-HIV
AC016877.3	1	0	0	0	1	CD4_TTM	CD4 TTM	Post-HIV vs Pre-HIV
AC016877.1	1	0	0	0	1	CD4_TTM	CD4 TTM	Post-HIV vs Pre-HIV
AC107909.1	1	0	0	0	1	CD4_TTM	CD4 TTM	Post-HIV vs Pre-HIV
AC105328.1	1	0	0	0	1	CD4_TTM	CD4 TTM	Post-HIV vs Pre-HIV
RGS22	1	0	0	0	1	CD4_TTM	CD4 TTM	Post-HIV vs Pre-HIV
FBXO43	1	0	0	0	1	CD4_TTM	CD4 TTM	Post-HIV vs Pre-HIV
AP001574.1	1	0	0	0	1	CD4_TTM	CD4 TTM	Post-HIV vs Pre-HIV
AP000424.2	1	0	0	0	1	CD4_TTM	CD4 TTM	Post-HIV vs Pre-HIV
AP001205.1	1	0	0	0	1	CD4_TTM	CD4 TTM	Post-HIV vs Pre-HIV
AP003469.1	1	0	0	0	1	CD4_TTM	CD4 TTM	Post-HIV vs Pre-HIV
AP003469.3	1	0	0	0	1	CD4_TTM	CD4 TTM	Post-HIV vs Pre-HIV
AP003469.4	1	0	0	0	1	CD4_TTM	CD4 TTM	Post-HIV vs Pre-HIV
LINC02844	1	0	0	0	1	CD4_TTM	CD4 TTM	Post-HIV vs Pre-HIV
AP001330.5	1	0	0	0	1	CD4_TTM	CD4 TTM	Post-HIV vs Pre-HIV
AP001330.1	1	0	0	0	1	CD4_TTM	CD4 TTM	Post-HIV vs Pre-HIV
LINC02845	1	0	0	0	1	CD4_TTM	CD4 TTM	Post-HIV vs Pre-HIV
AP001208.1	1	0	0	0	1	CD4_TTM	CD4 TTM	Post-HIV vs Pre-HIV
AP001207.3	1	0	0	0	1	CD4_TTM	CD4 TTM	Post-HIV vs Pre-HIV
AP002852.1	1	0	0	0	1	CD4_TTM	CD4 TTM	Post-HIV vs Pre-HIV
ODF1	1	0	0	0	1	CD4_TTM	CD4 TTM	Post-HIV vs Pre-HIV
AP003354.1	1	0	0	0	1	CD4_TTM	CD4 TTM	Post-HIV vs Pre-HIV
AP003550.1	1	0	0	0	1	CD4_TTM	CD4 TTM	Post-HIV vs Pre-HIV
LINC01181	1	0	0	0	1	CD4_TTM	CD4 TTM	Post-HIV vs Pre-HIV
BAALC-AS2	1	0	0	0	1	CD4_TTM	CD4 TTM	Post-HIV vs Pre-HIV
AC025370.1	1	0	0	0	1	CD4_TTM	CD4 TTM	Post-HIV vs Pre-HIV
AC025370.2	1	0	0	0	1	CD4_TTM	CD4 TTM	Post-HIV vs Pre-HIV
AC012213.2	1	0	0	0	1	CD4_TTM	CD4 TTM	Post-HIV vs Pre-HIV
AC012213.4	1	0	0	0	1	CD4_TTM	CD4 TTM	Post-HIV vs Pre-HIV
DCSTAMP	1	0	0	0	1	CD4_TTM	CD4 TTM	Post-HIV vs Pre-HIV
AP003471.1	1	0	0	0	1	CD4_TTM	CD4 TTM	Post-HIV vs Pre-HIV
AC012564.1	1	0	0	0	1	CD4_TTM	CD4 TTM	Post-HIV vs Pre-HIV
AC021546.1	1	0	0	0	1	CD4_TTM	CD4 TTM	Post-HIV vs Pre-HIV
AC103853.1	1	0	0	0	1	CD4_TTM	CD4 TTM	Post-HIV vs Pre-HIV
AC103853.2	1	0	0	0	1	CD4_TTM	CD4 TTM	Post-HIV vs Pre-HIV
AC090802.1	1	0	0	0	1	CD4_TTM	CD4 TTM	Post-HIV vs Pre-HIV
AC027031.1	1	0	0	0	1	CD4_TTM	CD4 TTM	Post-HIV vs Pre-HIV
ABRA	1	0	0	0	1	CD4_TTM	CD4 TTM	Post-HIV vs Pre-HIV
AP000428.2	1	0	0	0	1	CD4_TTM	CD4 TTM	Post-HIV vs Pre-HIV
AP000428.1	1	0	0	0	1	CD4_TTM	CD4 TTM	Post-HIV vs Pre-HIV
AC091010.1	1	0	0	0	1	CD4_TTM	CD4 TTM	Post-HIV vs Pre-HIV
AC025508.1	1	0	0	0	1	CD4_TTM	CD4 TTM	Post-HIV vs Pre-HIV
AC022634.2	1	0	0	0	1	CD4_TTM	CD4 TTM	Post-HIV vs Pre-HIV
AC104248.1	1	0	0	0	1	CD4_TTM	CD4 TTM	Post-HIV vs Pre-HIV
TRHR	1	0	0	0	1	CD4_TTM	CD4 TTM	Post-HIV vs Pre-HIV
AC079061.1	1	0	0	0	1	CD4_TTM	CD4 TTM	Post-HIV vs Pre-HIV
KCNV1	1	0	0	0	1	CD4_TTM	CD4 TTM	Post-HIV vs Pre-HIV
AC027451.1	1	0	0	0	1	CD4_TTM	CD4 TTM	Post-HIV vs Pre-HIV
AC073023.1	1	0	0	0	1	CD4_TTM	CD4 TTM	Post-HIV vs Pre-HIV
AC025366.1	1	0	0	0	1	CD4_TTM	CD4 TTM	Post-HIV vs Pre-HIV
AP005357.1	1	0	0	0	1	CD4_TTM	CD4 TTM	Post-HIV vs Pre-HIV
LINC01608	1	0	0	0	1	CD4_TTM	CD4 TTM	Post-HIV vs Pre-HIV
AC009930.1	1	0	0	0	1	CD4_TTM	CD4 TTM	Post-HIV vs Pre-HIV
AC022360.2	1	0	0	0	1	CD4_TTM	CD4 TTM	Post-HIV vs Pre-HIV
AC024996.1	1	0	0	0	1	CD4_TTM	CD4 TTM	Post-HIV vs Pre-HIV
AC055788.2	1	0	0	0	1	CD4_TTM	CD4 TTM	Post-HIV vs Pre-HIV
AC055788.1	1	0	0	0	1	CD4_TTM	CD4 TTM	Post-HIV vs Pre-HIV
AC103993.1	1	0	0	0	1	CD4_TTM	CD4 TTM	Post-HIV vs Pre-HIV
AC064802.1	1	0	0	0	1	CD4_TTM	CD4 TTM	Post-HIV vs Pre-HIV
AC090994.1	1	0	0	0	1	CD4_TTM	CD4 TTM	Post-HIV vs Pre-HIV
AC105177.1	1	0	0	0	1	CD4_TTM	CD4 TTM	Post-HIV vs Pre-HIV
AARD	1	0	0	0	1	CD4_TTM	CD4 TTM	Post-HIV vs Pre-HIV
AC027419.2	1	0	0	0	1	CD4_TTM	CD4 TTM	Post-HIV vs Pre-HIV
AC084114.1	1	0	0	0	1	CD4_TTM	CD4 TTM	Post-HIV vs Pre-HIV
TNFRSF11B	1	0	0	0	1	CD4_TTM	CD4 TTM	Post-HIV vs Pre-HIV
AC107953.2	1	0	0	0	1	CD4_TTM	CD4 TTM	Post-HIV vs Pre-HIV
MAL2-AS1	1	0	0	0	1	CD4_TTM	CD4 TTM	Post-HIV vs Pre-HIV
AC021733.4	1	0	0	0	1	CD4_TTM	CD4 TTM	Post-HIV vs Pre-HIV
CCN3	1	0	0	0	1	CD4_TTM	CD4 TTM	Post-HIV vs Pre-HIV
AC021733.2	1	0	0	0	1	CD4_TTM	CD4 TTM	Post-HIV vs Pre-HIV
AP005717.1	1	0	0	0	1	CD4_TTM	CD4 TTM	Post-HIV vs Pre-HIV
AC091563.1	1	0	0	0	1	CD4_TTM	CD4 TTM	Post-HIV vs Pre-HIV
AC104958.2	1	0	0	0	1	CD4_TTM	CD4 TTM	Post-HIV vs Pre-HIV
AC068413.1	1	0	0	0	1	CD4_TTM	CD4 TTM	Post-HIV vs Pre-HIV
LINC02855	1	0	0	0	1	CD4_TTM	CD4 TTM	Post-HIV vs Pre-HIV
SMILR	1	0	0	0	1	CD4_TTM	CD4 TTM	Post-HIV vs Pre-HIV
LINC01151	1	0	0	0	1	CD4_TTM	CD4 TTM	Post-HIV vs Pre-HIV
AC108136.1	1	0	0	0	1	CD4_TTM	CD4 TTM	Post-HIV vs Pre-HIV
AC100872.2	1	0	0	0	1	CD4_TTM	CD4 TTM	Post-HIV vs Pre-HIV
AC016405.2	1	0	0	0	1	CD4_TTM	CD4 TTM	Post-HIV vs Pre-HIV
AC104316.2	1	0	0	0	1	CD4_TTM	CD4 TTM	Post-HIV vs Pre-HIV
AC068228.3	1	0	0	0	1	CD4_TTM	CD4 TTM	Post-HIV vs Pre-HIV
AC068228.1	1	0	0	0	1	CD4_TTM	CD4 TTM	Post-HIV vs Pre-HIV
FAM83A-AS1	1	0	0	0	1	CD4_TTM	CD4 TTM	Post-HIV vs Pre-HIV
AC090193.1	1	0	0	0	1	CD4_TTM	CD4 TTM	Post-HIV vs Pre-HIV
KLHL38	1	0	0	0	1	CD4_TTM	CD4 TTM	Post-HIV vs Pre-HIV
AC090753.1	1	0	0	0	1	CD4_TTM	CD4 TTM	Post-HIV vs Pre-HIV
FER1L6-AS1	1	0	0	0	1	CD4_TTM	CD4 TTM	Post-HIV vs Pre-HIV
AC100871.2	1	0	0	0	1	CD4_TTM	CD4 TTM	Post-HIV vs Pre-HIV
AC100858.3	1	0	0	0	1	CD4_TTM	CD4 TTM	Post-HIV vs Pre-HIV
AC100858.2	1	0	0	0	1	CD4_TTM	CD4 TTM	Post-HIV vs Pre-HIV
AC100858.4	1	0	0	0	1	CD4_TTM	CD4 TTM	Post-HIV vs Pre-HIV
AC009908.1	1	0	0	0	1	CD4_TTM	CD4 TTM	Post-HIV vs Pre-HIV
AC016074.1	1	0	0	0	1	CD4_TTM	CD4 TTM	Post-HIV vs Pre-HIV
AC024681.2	1	0	0	0	1	CD4_TTM	CD4 TTM	Post-HIV vs Pre-HIV
AC087667.1	1	0	0	0	1	CD4_TTM	CD4 TTM	Post-HIV vs Pre-HIV
AC084116.2	1	0	0	0	1	CD4_TTM	CD4 TTM	Post-HIV vs Pre-HIV
AC084116.1	1	0	0	0	1	CD4_TTM	CD4 TTM	Post-HIV vs Pre-HIV
AC084116.3	1	0	0	0	1	CD4_TTM	CD4 TTM	Post-HIV vs Pre-HIV
AC108925.1	1	0	0	0	1	CD4_TTM	CD4 TTM	Post-HIV vs Pre-HIV
AC103833.2	1	0	0	0	1	CD4_TTM	CD4 TTM	Post-HIV vs Pre-HIV
AC011257.1	1	0	0	0	1	CD4_TTM	CD4 TTM	Post-HIV vs Pre-HIV
AC103718.1	1	0	0	0	1	CD4_TTM	CD4 TTM	Post-HIV vs Pre-HIV
GSDMC	1	0	0	0	1	CD4_TTM	CD4 TTM	Post-HIV vs Pre-HIV
AC022973.5	1	0	0	0	1	CD4_TTM	CD4 TTM	Post-HIV vs Pre-HIV
AC103726.1	1	0	0	0	1	CD4_TTM	CD4 TTM	Post-HIV vs Pre-HIV
AC103726.2	1	0	0	0	1	CD4_TTM	CD4 TTM	Post-HIV vs Pre-HIV
AC087341.1	1	0	0	0	1	CD4_TTM	CD4 TTM	Post-HIV vs Pre-HIV
AC104257.1	1	0	0	0	1	CD4_TTM	CD4 TTM	Post-HIV vs Pre-HIV
OC90	1	0	0	0	1	CD4_TTM	CD4 TTM	Post-HIV vs Pre-HIV
AC090821.2	1	0	0	0	1	CD4_TTM	CD4 TTM	Post-HIV vs Pre-HIV
AC105180.1	1	0	0	0	1	CD4_TTM	CD4 TTM	Post-HIV vs Pre-HIV
ZFAT-AS1	1	0	0	0	1	CD4_TTM	CD4 TTM	Post-HIV vs Pre-HIV
AC087045.2	1	0	0	0	1	CD4_TTM	CD4 TTM	Post-HIV vs Pre-HIV
AC083843.2	1	0	0	0	1	CD4_TTM	CD4 TTM	Post-HIV vs Pre-HIV
AC083843.1	1	0	0	0	1	CD4_TTM	CD4 TTM	Post-HIV vs Pre-HIV
AC103764.1	1	0	0	0	1	CD4_TTM	CD4 TTM	Post-HIV vs Pre-HIV
LINC01591	1	0	0	0	1	CD4_TTM	CD4 TTM	Post-HIV vs Pre-HIV
AC040914.1	1	0	0	0	1	CD4_TTM	CD4 TTM	Post-HIV vs Pre-HIV
AC023781.1	1	0	0	0	1	CD4_TTM	CD4 TTM	Post-HIV vs Pre-HIV
AC105213.1	1	0	0	0	1	CD4_TTM	CD4 TTM	Post-HIV vs Pre-HIV
AC079015.1	1	0	0	0	1	CD4_TTM	CD4 TTM	Post-HIV vs Pre-HIV
FAM135B	1	0	0	0	1	CD4_TTM	CD4 TTM	Post-HIV vs Pre-HIV
AC027541.1	1	0	0	0	1	CD4_TTM	CD4 TTM	Post-HIV vs Pre-HIV
AC100807.2	1	0	0	0	1	CD4_TTM	CD4 TTM	Post-HIV vs Pre-HIV
AC100860.1	1	0	0	0	1	CD4_TTM	CD4 TTM	Post-HIV vs Pre-HIV
AC011676.1	1	0	0	0	1	CD4_TTM	CD4 TTM	Post-HIV vs Pre-HIV
AC011676.2	1	0	0	0	1	CD4_TTM	CD4 TTM	Post-HIV vs Pre-HIV
AC011676.4	1	0	0	0	1	CD4_TTM	CD4 TTM	Post-HIV vs Pre-HIV
LINC01300	1	0	0	0	1	CD4_TTM	CD4 TTM	Post-HIV vs Pre-HIV
AC100803.3	1	0	0	0	1	CD4_TTM	CD4 TTM	Post-HIV vs Pre-HIV
GPR20	1	0	0	0	1	CD4_TTM	CD4 TTM	Post-HIV vs Pre-HIV
AC100803.2	1	0	0	0	1	CD4_TTM	CD4 TTM	Post-HIV vs Pre-HIV
AC138647.2	1	0	0	0	1	CD4_TTM	CD4 TTM	Post-HIV vs Pre-HIV
AC138647.1	1	0	0	0	1	CD4_TTM	CD4 TTM	Post-HIV vs Pre-HIV
AC025839.1	1	0	0	0	1	CD4_TTM	CD4 TTM	Post-HIV vs Pre-HIV
AC104417.2	1	0	0	0	1	CD4_TTM	CD4 TTM	Post-HIV vs Pre-HIV
AC134682.1	1	0	0	0	1	CD4_TTM	CD4 TTM	Post-HIV vs Pre-HIV
ARC	1	0	0	0	1	CD4_TTM	CD4 TTM	Post-HIV vs Pre-HIV
AP006547.1	1	0	0	0	1	CD4_TTM	CD4 TTM	Post-HIV vs Pre-HIV
LY6K	1	0	0	0	1	CD4_TTM	CD4 TTM	Post-HIV vs Pre-HIV
AC108002.1	1	0	0	0	1	CD4_TTM	CD4 TTM	Post-HIV vs Pre-HIV
SLURP1	1	0	0	0	1	CD4_TTM	CD4 TTM	Post-HIV vs Pre-HIV
AC083841.1	1	0	0	0	1	CD4_TTM	CD4 TTM	Post-HIV vs Pre-HIV
SLURP2	1	0	0	0	1	CD4_TTM	CD4 TTM	Post-HIV vs Pre-HIV
LYNX1	1	0	0	0	1	CD4_TTM	CD4 TTM	Post-HIV vs Pre-HIV
LY6D	1	0	0	0	1	CD4_TTM	CD4 TTM	Post-HIV vs Pre-HIV
AC083841.3	1	0	0	0	1	CD4_TTM	CD4 TTM	Post-HIV vs Pre-HIV
CYP11B2	1	0	0	0	1	CD4_TTM	CD4 TTM	Post-HIV vs Pre-HIV
LY6L	1	0	0	0	1	CD4_TTM	CD4 TTM	Post-HIV vs Pre-HIV
LY6H	1	0	0	0	1	CD4_TTM	CD4 TTM	Post-HIV vs Pre-HIV
GPIHBP1	1	0	0	0	1	CD4_TTM	CD4 TTM	Post-HIV vs Pre-HIV
AC138696.2	1	0	0	0	1	CD4_TTM	CD4 TTM	Post-HIV vs Pre-HIV
RHPN1-AS1	1	0	0	0	1	CD4_TTM	CD4 TTM	Post-HIV vs Pre-HIV
AC105118.1	1	0	0	0	1	CD4_TTM	CD4 TTM	Post-HIV vs Pre-HIV
MAFA-AS1	1	0	0	0	1	CD4_TTM	CD4 TTM	Post-HIV vs Pre-HIV
AC067930.4	1	0	0	0	1	CD4_TTM	CD4 TTM	Post-HIV vs Pre-HIV
AC067930.1	1	0	0	0	1	CD4_TTM	CD4 TTM	Post-HIV vs Pre-HIV
CCDC166	1	0	0	0	1	CD4_TTM	CD4 TTM	Post-HIV vs Pre-HIV
AC105219.3	1	0	0	0	1	CD4_TTM	CD4 TTM	Post-HIV vs Pre-HIV
MAPK15	1	0	0	0	1	CD4_TTM	CD4 TTM	Post-HIV vs Pre-HIV
AC105219.2	1	0	0	0	1	CD4_TTM	CD4 TTM	Post-HIV vs Pre-HIV
IQANK1	1	0	0	0	1	CD4_TTM	CD4 TTM	Post-HIV vs Pre-HIV
AC105219.4	1	0	0	0	1	CD4_TTM	CD4 TTM	Post-HIV vs Pre-HIV
AC234917.3	1	0	0	0	1	CD4_TTM	CD4 TTM	Post-HIV vs Pre-HIV
AC234917.1	1	0	0	0	1	CD4_TTM	CD4 TTM	Post-HIV vs Pre-HIV
AC234917.2	1	0	0	0	1	CD4_TTM	CD4 TTM	Post-HIV vs Pre-HIV
OPLAH	1	0	0	0	1	CD4_TTM	CD4 TTM	Post-HIV vs Pre-HIV
AC109322.1	1	0	0	0	1	CD4_TTM	CD4 TTM	Post-HIV vs Pre-HIV
AC233992.1	1	0	0	0	1	CD4_TTM	CD4 TTM	Post-HIV vs Pre-HIV
SCRT1	1	0	0	0	1	CD4_TTM	CD4 TTM	Post-HIV vs Pre-HIV
TONSL-AS1	1	0	0	0	1	CD4_TTM	CD4 TTM	Post-HIV vs Pre-HIV
AC084125.1	1	0	0	0	1	CD4_TTM	CD4 TTM	Post-HIV vs Pre-HIV
FOXH1	1	0	0	0	1	CD4_TTM	CD4 TTM	Post-HIV vs Pre-HIV
GPT	1	0	0	0	1	CD4_TTM	CD4 TTM	Post-HIV vs Pre-HIV
LRRC24	1	0	0	0	1	CD4_TTM	CD4 TTM	Post-HIV vs Pre-HIV
AC084125.3	1	0	0	0	1	CD4_TTM	CD4 TTM	Post-HIV vs Pre-HIV
AF186192.1	1	0	0	0	1	CD4_TTM	CD4 TTM	Post-HIV vs Pre-HIV
AF186192.3	1	0	0	0	1	CD4_TTM	CD4 TTM	Post-HIV vs Pre-HIV
AF235103.1	1	0	0	0	1	CD4_TTM	CD4 TTM	Post-HIV vs Pre-HIV
ZNF252P-AS1	1	0	0	0	1	CD4_TTM	CD4 TTM	Post-HIV vs Pre-HIV
FAM138C	1	0	0	0	1	CD4_TTM	CD4 TTM	Post-HIV vs Pre-HIV
PGM5P3-AS1	1	0	0	0	1	CD4_TTM	CD4 TTM	Post-HIV vs Pre-HIV
AL449043.1	1	0	0	0	1	CD4_TTM	CD4 TTM	Post-HIV vs Pre-HIV
LINC01388	1	0	0	0	1	CD4_TTM	CD4 TTM	Post-HIV vs Pre-HIV
FOXD4	1	0	0	0	1	CD4_TTM	CD4 TTM	Post-HIV vs Pre-HIV
AL161725.2	1	0	0	0	1	CD4_TTM	CD4 TTM	Post-HIV vs Pre-HIV
AL392089.1	1	0	0	0	1	CD4_TTM	CD4 TTM	Post-HIV vs Pre-HIV
DMRT1	1	0	0	0	1	CD4_TTM	CD4 TTM	Post-HIV vs Pre-HIV
DMRT3	1	0	0	0	1	CD4_TTM	CD4 TTM	Post-HIV vs Pre-HIV
AL358976.2	1	0	0	0	1	CD4_TTM	CD4 TTM	Post-HIV vs Pre-HIV
LINC01230	1	0	0	0	1	CD4_TTM	CD4 TTM	Post-HIV vs Pre-HIV
DMRT2	1	0	0	0	1	CD4_TTM	CD4 TTM	Post-HIV vs Pre-HIV
AL358053.1	1	0	0	0	1	CD4_TTM	CD4 TTM	Post-HIV vs Pre-HIV
AL353614.1	1	0	0	0	1	CD4_TTM	CD4 TTM	Post-HIV vs Pre-HIV
VLDLR	1	0	0	0	1	CD4_TTM	CD4 TTM	Post-HIV vs Pre-HIV
AL450467.1	1	0	0	0	1	CD4_TTM	CD4 TTM	Post-HIV vs Pre-HIV
KCNV2	1	0	0	0	1	CD4_TTM	CD4 TTM	Post-HIV vs Pre-HIV
AL137071.1	1	0	0	0	1	CD4_TTM	CD4 TTM	Post-HIV vs Pre-HIV
GLIS3-AS1	1	0	0	0	1	CD4_TTM	CD4 TTM	Post-HIV vs Pre-HIV
AL359095.1	1	0	0	0	1	CD4_TTM	CD4 TTM	Post-HIV vs Pre-HIV
AL162419.1	1	0	0	0	1	CD4_TTM	CD4 TTM	Post-HIV vs Pre-HIV
AL353151.2	1	0	0	0	1	CD4_TTM	CD4 TTM	Post-HIV vs Pre-HIV
AL158147.1	1	0	0	0	1	CD4_TTM	CD4 TTM	Post-HIV vs Pre-HIV
INSL4	1	0	0	0	1	CD4_TTM	CD4 TTM	Post-HIV vs Pre-HIV
AL135786.2	1	0	0	0	1	CD4_TTM	CD4 TTM	Post-HIV vs Pre-HIV
PDCD1LG2	1	0	0	0	1	CD4_TTM	CD4 TTM	Post-HIV vs Pre-HIV
AL162384.1	1	0	0	0	1	CD4_TTM	CD4 TTM	Post-HIV vs Pre-HIV
IL33	1	0	0	0	1	CD4_TTM	CD4 TTM	Post-HIV vs Pre-HIV
TPD52L3	1	0	0	0	1	CD4_TTM	CD4 TTM	Post-HIV vs Pre-HIV
LINC02851	1	0	0	0	1	CD4_TTM	CD4 TTM	Post-HIV vs Pre-HIV
AL354694.1	1	0	0	0	1	CD4_TTM	CD4 TTM	Post-HIV vs Pre-HIV
AL135923.2	1	0	0	0	1	CD4_TTM	CD4 TTM	Post-HIV vs Pre-HIV
AL135923.1	1	0	0	0	1	CD4_TTM	CD4 TTM	Post-HIV vs Pre-HIV
AL583805.2	1	0	0	0	1	CD4_TTM	CD4 TTM	Post-HIV vs Pre-HIV
PTPRD-AS1	1	0	0	0	1	CD4_TTM	CD4 TTM	Post-HIV vs Pre-HIV
AL513422.1	1	0	0	0	1	CD4_TTM	CD4 TTM	Post-HIV vs Pre-HIV
PTPRD-AS2	1	0	0	0	1	CD4_TTM	CD4 TTM	Post-HIV vs Pre-HIV
AL135790.1	1	0	0	0	1	CD4_TTM	CD4 TTM	Post-HIV vs Pre-HIV
AL162413.1	1	0	0	0	1	CD4_TTM	CD4 TTM	Post-HIV vs Pre-HIV
AL451129.1	1	0	0	0	1	CD4_TTM	CD4 TTM	Post-HIV vs Pre-HIV
AL355672.1	1	0	0	0	1	CD4_TTM	CD4 TTM	Post-HIV vs Pre-HIV
AL589678.1	1	0	0	0	1	CD4_TTM	CD4 TTM	Post-HIV vs Pre-HIV
TYRP1	1	0	0	0	1	CD4_TTM	CD4 TTM	Post-HIV vs Pre-HIV
LURAP1L	1	0	0	0	1	CD4_TTM	CD4 TTM	Post-HIV vs Pre-HIV
AL161449.2	1	0	0	0	1	CD4_TTM	CD4 TTM	Post-HIV vs Pre-HIV
AL162386.2	1	0	0	0	1	CD4_TTM	CD4 TTM	Post-HIV vs Pre-HIV
LINC00583	1	0	0	0	1	CD4_TTM	CD4 TTM	Post-HIV vs Pre-HIV
AL360089.1	1	0	0	0	1	CD4_TTM	CD4 TTM	Post-HIV vs Pre-HIV
NFIB	1	0	0	0	1	CD4_TTM	CD4 TTM	Post-HIV vs Pre-HIV
AL136366.1	1	0	0	0	1	CD4_TTM	CD4 TTM	Post-HIV vs Pre-HIV
AL137017.1	1	0	0	0	1	CD4_TTM	CD4 TTM	Post-HIV vs Pre-HIV
AL159169.3	1	0	0	0	1	CD4_TTM	CD4 TTM	Post-HIV vs Pre-HIV
CER1	1	0	0	0	1	CD4_TTM	CD4 TTM	Post-HIV vs Pre-HIV
AL512643.2	1	0	0	0	1	CD4_TTM	CD4 TTM	Post-HIV vs Pre-HIV
AL512643.1	1	0	0	0	1	CD4_TTM	CD4 TTM	Post-HIV vs Pre-HIV
C9orf92	1	0	0	0	1	CD4_TTM	CD4 TTM	Post-HIV vs Pre-HIV
AL449983.1	1	0	0	0	1	CD4_TTM	CD4 TTM	Post-HIV vs Pre-HIV
AL450003.1	1	0	0	0	1	CD4_TTM	CD4 TTM	Post-HIV vs Pre-HIV
BNC2-AS1	1	0	0	0	1	CD4_TTM	CD4 TTM	Post-HIV vs Pre-HIV
AL358117.1	1	0	0	0	1	CD4_TTM	CD4 TTM	Post-HIV vs Pre-HIV
AL442638.1	1	0	0	0	1	CD4_TTM	CD4 TTM	Post-HIV vs Pre-HIV
AL158077.2	1	0	0	0	1	CD4_TTM	CD4 TTM	Post-HIV vs Pre-HIV
AL591222.1	1	0	0	0	1	CD4_TTM	CD4 TTM	Post-HIV vs Pre-HIV
FOCAD-AS1	1	0	0	0	1	CD4_TTM	CD4 TTM	Post-HIV vs Pre-HIV
IFNB1	1	0	0	0	1	CD4_TTM	CD4 TTM	Post-HIV vs Pre-HIV
IFNW1	1	0	0	0	1	CD4_TTM	CD4 TTM	Post-HIV vs Pre-HIV
IFNA21	1	0	0	0	1	CD4_TTM	CD4 TTM	Post-HIV vs Pre-HIV
IFNA4	1	0	0	0	1	CD4_TTM	CD4 TTM	Post-HIV vs Pre-HIV
IFNA7	1	0	0	0	1	CD4_TTM	CD4 TTM	Post-HIV vs Pre-HIV
IFNA10	1	0	0	0	1	CD4_TTM	CD4 TTM	Post-HIV vs Pre-HIV
IFNA16	1	0	0	0	1	CD4_TTM	CD4 TTM	Post-HIV vs Pre-HIV
IFNA17	1	0	0	0	1	CD4_TTM	CD4 TTM	Post-HIV vs Pre-HIV
IFNA14	1	0	0	0	1	CD4_TTM	CD4 TTM	Post-HIV vs Pre-HIV
IFNA5	1	0	0	0	1	CD4_TTM	CD4 TTM	Post-HIV vs Pre-HIV
IFNA6	1	0	0	0	1	CD4_TTM	CD4 TTM	Post-HIV vs Pre-HIV
IFNA13	1	0	0	0	1	CD4_TTM	CD4 TTM	Post-HIV vs Pre-HIV
IFNA2	1	0	0	0	1	CD4_TTM	CD4 TTM	Post-HIV vs Pre-HIV
AL353732.1	1	0	0	0	1	CD4_TTM	CD4 TTM	Post-HIV vs Pre-HIV
IFNA8	1	0	0	0	1	CD4_TTM	CD4 TTM	Post-HIV vs Pre-HIV
IFNA1	1	0	0	0	1	CD4_TTM	CD4 TTM	Post-HIV vs Pre-HIV
IFNE	1	0	0	0	1	CD4_TTM	CD4 TTM	Post-HIV vs Pre-HIV
CDKN2A-DT	1	0	0	0	1	CD4_TTM	CD4 TTM	Post-HIV vs Pre-HIV
AL449423.1	1	0	0	0	1	CD4_TTM	CD4 TTM	Post-HIV vs Pre-HIV
AL157937.1	1	0	0	0	1	CD4_TTM	CD4 TTM	Post-HIV vs Pre-HIV
DMRTA1	1	0	0	0	1	CD4_TTM	CD4 TTM	Post-HIV vs Pre-HIV
LINC01239	1	0	0	0	1	CD4_TTM	CD4 TTM	Post-HIV vs Pre-HIV
AC017067.1	1	0	0	0	1	CD4_TTM	CD4 TTM	Post-HIV vs Pre-HIV
AL357614.1	1	0	0	0	1	CD4_TTM	CD4 TTM	Post-HIV vs Pre-HIV
AL445623.1	1	0	0	0	1	CD4_TTM	CD4 TTM	Post-HIV vs Pre-HIV
AL161628.1	1	0	0	0	1	CD4_TTM	CD4 TTM	Post-HIV vs Pre-HIV
AL365204.1	1	0	0	0	1	CD4_TTM	CD4 TTM	Post-HIV vs Pre-HIV
AL365204.2	1	0	0	0	1	CD4_TTM	CD4 TTM	Post-HIV vs Pre-HIV
AL513317.1	1	0	0	0	1	CD4_TTM	CD4 TTM	Post-HIV vs Pre-HIV
AL353811.1	1	0	0	0	1	CD4_TTM	CD4 TTM	Post-HIV vs Pre-HIV
AL353730.1	1	0	0	0	1	CD4_TTM	CD4 TTM	Post-HIV vs Pre-HIV
TUSC1	1	0	0	0	1	CD4_TTM	CD4 TTM	Post-HIV vs Pre-HIV
LINC01241	1	0	0	0	1	CD4_TTM	CD4 TTM	Post-HIV vs Pre-HIV
AL353753.1	1	0	0	0	1	CD4_TTM	CD4 TTM	Post-HIV vs Pre-HIV
IFT74-AS1	1	0	0	0	1	CD4_TTM	CD4 TTM	Post-HIV vs Pre-HIV
AL355432.1	1	0	0	0	1	CD4_TTM	CD4 TTM	Post-HIV vs Pre-HIV
TEK	1	0	0	0	1	CD4_TTM	CD4 TTM	Post-HIV vs Pre-HIV
EQTN	1	0	0	0	1	CD4_TTM	CD4 TTM	Post-HIV vs Pre-HIV
AL451123.2	1	0	0	0	1	CD4_TTM	CD4 TTM	Post-HIV vs Pre-HIV
IFNK	1	0	0	0	1	CD4_TTM	CD4 TTM	Post-HIV vs Pre-HIV
AL360014.1	1	0	0	0	1	CD4_TTM	CD4 TTM	Post-HIV vs Pre-HIV
AL353746.1	1	0	0	0	1	CD4_TTM	CD4 TTM	Post-HIV vs Pre-HIV
AL445526.1	1	0	0	0	1	CD4_TTM	CD4 TTM	Post-HIV vs Pre-HIV
AL162388.2	1	0	0	0	1	CD4_TTM	CD4 TTM	Post-HIV vs Pre-HIV
TAF1L	1	0	0	0	1	CD4_TTM	CD4 TTM	Post-HIV vs Pre-HIV
AL589642.1	1	0	0	0	1	CD4_TTM	CD4 TTM	Post-HIV vs Pre-HIV
AL589642.2	1	0	0	0	1	CD4_TTM	CD4 TTM	Post-HIV vs Pre-HIV
TMEM215	1	0	0	0	1	CD4_TTM	CD4 TTM	Post-HIV vs Pre-HIV
AL157884.2	1	0	0	0	1	CD4_TTM	CD4 TTM	Post-HIV vs Pre-HIV
AQP7	1	0	0	0	1	CD4_TTM	CD4 TTM	Post-HIV vs Pre-HIV
AL139008.2	1	0	0	0	1	CD4_TTM	CD4 TTM	Post-HIV vs Pre-HIV
ANKRD18B	1	0	0	0	1	CD4_TTM	CD4 TTM	Post-HIV vs Pre-HIV
CYP4F26P	1	0	0	0	1	CD4_TTM	CD4 TTM	Post-HIV vs Pre-HIV
TRBV20OR9-2	1	0	0	0	1	CD4_TTM	CD4 TTM	Post-HIV vs Pre-HIV
TRBV21OR9-2	1	0	0	0	1	CD4_TTM	CD4 TTM	Post-HIV vs Pre-HIV
TRBV22OR9-2	1	0	0	0	1	CD4_TTM	CD4 TTM	Post-HIV vs Pre-HIV
TRBV23OR9-2	1	0	0	0	1	CD4_TTM	CD4 TTM	Post-HIV vs Pre-HIV
TRBV24OR9-2	1	0	0	0	1	CD4_TTM	CD4 TTM	Post-HIV vs Pre-HIV
TRBV25OR9-2	1	0	0	0	1	CD4_TTM	CD4 TTM	Post-HIV vs Pre-HIV
PTENP1-AS	1	0	0	0	1	CD4_TTM	CD4 TTM	Post-HIV vs Pre-HIV
TRBV26OR9-2	1	0	0	0	1	CD4_TTM	CD4 TTM	Post-HIV vs Pre-HIV
AL356489.2	1	0	0	0	1	CD4_TTM	CD4 TTM	Post-HIV vs Pre-HIV
AL356489.3	1	0	0	0	1	CD4_TTM	CD4 TTM	Post-HIV vs Pre-HIV
AL356489.1	1	0	0	0	1	CD4_TTM	CD4 TTM	Post-HIV vs Pre-HIV
AL356489.4	1	0	0	0	1	CD4_TTM	CD4 TTM	Post-HIV vs Pre-HIV
LINC01251	1	0	0	0	1	CD4_TTM	CD4 TTM	Post-HIV vs Pre-HIV
PRSS3	1	0	0	0	1	CD4_TTM	CD4 TTM	Post-HIV vs Pre-HIV
TRBV29OR9-2	1	0	0	0	1	CD4_TTM	CD4 TTM	Post-HIV vs Pre-HIV
AL354989.1	1	0	0	0	1	CD4_TTM	CD4 TTM	Post-HIV vs Pre-HIV
DNAI1	1	0	0	0	1	CD4_TTM	CD4 TTM	Post-HIV vs Pre-HIV
ENHO	1	0	0	0	1	CD4_TTM	CD4 TTM	Post-HIV vs Pre-HIV
AL160270.1	1	0	0	0	1	CD4_TTM	CD4 TTM	Post-HIV vs Pre-HIV
CNTFR	1	0	0	0	1	CD4_TTM	CD4 TTM	Post-HIV vs Pre-HIV
CNTFR-AS1	1	0	0	0	1	CD4_TTM	CD4 TTM	Post-HIV vs Pre-HIV
ARID3C	1	0	0	0	1	CD4_TTM	CD4 TTM	Post-HIV vs Pre-HIV
CCL19	1	0	0	0	1	CD4_TTM	CD4 TTM	Post-HIV vs Pre-HIV
CCL21	1	0	0	0	1	CD4_TTM	CD4 TTM	Post-HIV vs Pre-HIV
FAM205A	1	0	0	0	1	CD4_TTM	CD4 TTM	Post-HIV vs Pre-HIV
FAM205C	1	0	0	0	1	CD4_TTM	CD4 TTM	Post-HIV vs Pre-HIV
PHF24	1	0	0	0	1	CD4_TTM	CD4 TTM	Post-HIV vs Pre-HIV
AL355377.4	1	0	0	0	1	CD4_TTM	CD4 TTM	Post-HIV vs Pre-HIV
UNC13B	1	0	0	0	1	CD4_TTM	CD4 TTM	Post-HIV vs Pre-HIV
AL133476.1	1	0	0	0	1	CD4_TTM	CD4 TTM	Post-HIV vs Pre-HIV
FAM166B	1	0	0	0	1	CD4_TTM	CD4 TTM	Post-HIV vs Pre-HIV
AL357874.2	1	0	0	0	1	CD4_TTM	CD4 TTM	Post-HIV vs Pre-HIV
AL357874.1	1	0	0	0	1	CD4_TTM	CD4 TTM	Post-HIV vs Pre-HIV
CA9	1	0	0	0	1	CD4_TTM	CD4 TTM	Post-HIV vs Pre-HIV
MSMP	1	0	0	0	1	CD4_TTM	CD4 TTM	Post-HIV vs Pre-HIV
AL133410.2	1	0	0	0	1	CD4_TTM	CD4 TTM	Post-HIV vs Pre-HIV
NPR2	1	0	0	0	1	CD4_TTM	CD4 TTM	Post-HIV vs Pre-HIV
SPAG8	1	0	0	0	1	CD4_TTM	CD4 TTM	Post-HIV vs Pre-HIV
OR13J1	1	0	0	0	1	CD4_TTM	CD4 TTM	Post-HIV vs Pre-HIV
HRCT1	1	0	0	0	1	CD4_TTM	CD4 TTM	Post-HIV vs Pre-HIV
SPAAR	1	0	0	0	1	CD4_TTM	CD4 TTM	Post-HIV vs Pre-HIV
AL135841.1	1	0	0	0	1	CD4_TTM	CD4 TTM	Post-HIV vs Pre-HIV
OR2S2	1	0	0	0	1	CD4_TTM	CD4 TTM	Post-HIV vs Pre-HIV
CCIN	1	0	0	0	1	CD4_TTM	CD4 TTM	Post-HIV vs Pre-HIV
AL450267.1	1	0	0	0	1	CD4_TTM	CD4 TTM	Post-HIV vs Pre-HIV
AL161781.2	1	0	0	0	1	CD4_TTM	CD4 TTM	Post-HIV vs Pre-HIV
LINC01400	1	0	0	0	1	CD4_TTM	CD4 TTM	Post-HIV vs Pre-HIV
AL512604.2	1	0	0	0	1	CD4_TTM	CD4 TTM	Post-HIV vs Pre-HIV
LINC01627	1	0	0	0	1	CD4_TTM	CD4 TTM	Post-HIV vs Pre-HIV
AL135785.1	1	0	0	0	1	CD4_TTM	CD4 TTM	Post-HIV vs Pre-HIV
IGFBPL1	1	0	0	0	1	CD4_TTM	CD4 TTM	Post-HIV vs Pre-HIV
AL591543.1	1	0	0	0	1	CD4_TTM	CD4 TTM	Post-HIV vs Pre-HIV
FAM240B	1	0	0	0	1	CD4_TTM	CD4 TTM	Post-HIV vs Pre-HIV
AL845311.1	1	0	0	0	1	CD4_TTM	CD4 TTM	Post-HIV vs Pre-HIV
AL953883.1	1	0	0	0	1	CD4_TTM	CD4 TTM	Post-HIV vs Pre-HIV
CNTNAP3	1	0	0	0	1	CD4_TTM	CD4 TTM	Post-HIV vs Pre-HIV
SPATA31A1	1	0	0	0	1	CD4_TTM	CD4 TTM	Post-HIV vs Pre-HIV
FAM74A1	1	0	0	0	1	CD4_TTM	CD4 TTM	Post-HIV vs Pre-HIV
BX005214.2	1	0	0	0	1	CD4_TTM	CD4 TTM	Post-HIV vs Pre-HIV
AL773545.1	1	0	0	0	1	CD4_TTM	CD4 TTM	Post-HIV vs Pre-HIV
ANKRD20A2	1	0	0	0	1	CD4_TTM	CD4 TTM	Post-HIV vs Pre-HIV
FP325318.1	1	0	0	0	1	CD4_TTM	CD4 TTM	Post-HIV vs Pre-HIV
IGKV1OR9-2	1	0	0	0	1	CD4_TTM	CD4 TTM	Post-HIV vs Pre-HIV
AL353626.1	1	0	0	0	1	CD4_TTM	CD4 TTM	Post-HIV vs Pre-HIV
BX255923.1	1	0	0	0	1	CD4_TTM	CD4 TTM	Post-HIV vs Pre-HIV
BX255923.2	1	0	0	0	1	CD4_TTM	CD4 TTM	Post-HIV vs Pre-HIV
FOXD4L6	1	0	0	0	1	CD4_TTM	CD4 TTM	Post-HIV vs Pre-HIV
AL354718.2	1	0	0	0	1	CD4_TTM	CD4 TTM	Post-HIV vs Pre-HIV
FAM242F	1	0	0	0	1	CD4_TTM	CD4 TTM	Post-HIV vs Pre-HIV
AL162731.1	1	0	0	0	1	CD4_TTM	CD4 TTM	Post-HIV vs Pre-HIV
CNTNAP3B	1	0	0	0	1	CD4_TTM	CD4 TTM	Post-HIV vs Pre-HIV
SPATA31A6	1	0	0	0	1	CD4_TTM	CD4 TTM	Post-HIV vs Pre-HIV
FAM74A7	1	0	0	0	1	CD4_TTM	CD4 TTM	Post-HIV vs Pre-HIV
BX088651.4	1	0	0	0	1	CD4_TTM	CD4 TTM	Post-HIV vs Pre-HIV
BX088651.2	1	0	0	0	1	CD4_TTM	CD4 TTM	Post-HIV vs Pre-HIV
BX664718.1	1	0	0	0	1	CD4_TTM	CD4 TTM	Post-HIV vs Pre-HIV
SPATA31A5	1	0	0	0	1	CD4_TTM	CD4 TTM	Post-HIV vs Pre-HIV
AL590491.2	1	0	0	0	1	CD4_TTM	CD4 TTM	Post-HIV vs Pre-HIV
SPATA31A7	1	0	0	0	1	CD4_TTM	CD4 TTM	Post-HIV vs Pre-HIV
BX005040.3	1	0	0	0	1	CD4_TTM	CD4 TTM	Post-HIV vs Pre-HIV
BX005040.1	1	0	0	0	1	CD4_TTM	CD4 TTM	Post-HIV vs Pre-HIV
CNTNAP3C	1	0	0	0	1	CD4_TTM	CD4 TTM	Post-HIV vs Pre-HIV
FAM242D	1	0	0	0	1	CD4_TTM	CD4 TTM	Post-HIV vs Pre-HIV
AL935212.1	1	0	0	0	1	CD4_TTM	CD4 TTM	Post-HIV vs Pre-HIV
AL391987.2	1	0	0	0	1	CD4_TTM	CD4 TTM	Post-HIV vs Pre-HIV
AL391987.1	1	0	0	0	1	CD4_TTM	CD4 TTM	Post-HIV vs Pre-HIV
AL391987.4	1	0	0	0	1	CD4_TTM	CD4 TTM	Post-HIV vs Pre-HIV
AL391987.3	1	0	0	0	1	CD4_TTM	CD4 TTM	Post-HIV vs Pre-HIV
FAM242E	1	0	0	0	1	CD4_TTM	CD4 TTM	Post-HIV vs Pre-HIV
AL590399.3	1	0	0	0	1	CD4_TTM	CD4 TTM	Post-HIV vs Pre-HIV
AL590399.1	1	0	0	0	1	CD4_TTM	CD4 TTM	Post-HIV vs Pre-HIV
AL590399.5	1	0	0	0	1	CD4_TTM	CD4 TTM	Post-HIV vs Pre-HIV
LINC01189	1	0	0	0	1	CD4_TTM	CD4 TTM	Post-HIV vs Pre-HIV
BX005266.2	1	0	0	0	1	CD4_TTM	CD4 TTM	Post-HIV vs Pre-HIV
AL512625.2	1	0	0	0	1	CD4_TTM	CD4 TTM	Post-HIV vs Pre-HIV
AL772155.1	1	0	0	0	1	CD4_TTM	CD4 TTM	Post-HIV vs Pre-HIV
CR786580.1	1	0	0	0	1	CD4_TTM	CD4 TTM	Post-HIV vs Pre-HIV
CR769776.3	1	0	0	0	1	CD4_TTM	CD4 TTM	Post-HIV vs Pre-HIV
IGKV1OR-2	1	0	0	0	1	CD4_TTM	CD4 TTM	Post-HIV vs Pre-HIV
IGKV1OR9-1	1	0	0	0	1	CD4_TTM	CD4 TTM	Post-HIV vs Pre-HIV
FOXD4L5	1	0	0	0	1	CD4_TTM	CD4 TTM	Post-HIV vs Pre-HIV
FP326651.1	1	0	0	0	1	CD4_TTM	CD4 TTM	Post-HIV vs Pre-HIV
FOXD4L4	1	0	0	0	1	CD4_TTM	CD4 TTM	Post-HIV vs Pre-HIV
IGKV1OR-3	1	0	0	0	1	CD4_TTM	CD4 TTM	Post-HIV vs Pre-HIV
ANKRD20A3	1	0	0	0	1	CD4_TTM	CD4 TTM	Post-HIV vs Pre-HIV
AL353770.4	1	0	0	0	1	CD4_TTM	CD4 TTM	Post-HIV vs Pre-HIV
AL353770.3	1	0	0	0	1	CD4_TTM	CD4 TTM	Post-HIV vs Pre-HIV
SPATA31A3	1	0	0	0	1	CD4_TTM	CD4 TTM	Post-HIV vs Pre-HIV
BX664730.1	1	0	0	0	1	CD4_TTM	CD4 TTM	Post-HIV vs Pre-HIV
FAM27E3	1	0	0	0	1	CD4_TTM	CD4 TTM	Post-HIV vs Pre-HIV
AL627230.3	1	0	0	0	1	CD4_TTM	CD4 TTM	Post-HIV vs Pre-HIV
ANKRD20A1	1	0	0	0	1	CD4_TTM	CD4 TTM	Post-HIV vs Pre-HIV
FOXD4L3	1	0	0	0	1	CD4_TTM	CD4 TTM	Post-HIV vs Pre-HIV
AL353608.3	1	0	0	0	1	CD4_TTM	CD4 TTM	Post-HIV vs Pre-HIV
AL353608.1	1	0	0	0	1	CD4_TTM	CD4 TTM	Post-HIV vs Pre-HIV
PGM5-AS1	1	0	0	0	1	CD4_TTM	CD4 TTM	Post-HIV vs Pre-HIV
AL161457.1	1	0	0	0	1	CD4_TTM	CD4 TTM	Post-HIV vs Pre-HIV
TMEM252	1	0	0	0	1	CD4_TTM	CD4 TTM	Post-HIV vs Pre-HIV
LINC01506	1	0	0	0	1	CD4_TTM	CD4 TTM	Post-HIV vs Pre-HIV
AL354794.1	1	0	0	0	1	CD4_TTM	CD4 TTM	Post-HIV vs Pre-HIV
PRKACG	1	0	0	0	1	CD4_TTM	CD4 TTM	Post-HIV vs Pre-HIV
BANCR	1	0	0	0	1	CD4_TTM	CD4 TTM	Post-HIV vs Pre-HIV
FAM189A2	1	0	0	0	1	CD4_TTM	CD4 TTM	Post-HIV vs Pre-HIV
AL355140.1	1	0	0	0	1	CD4_TTM	CD4 TTM	Post-HIV vs Pre-HIV
AL353693.1	1	0	0	0	1	CD4_TTM	CD4 TTM	Post-HIV vs Pre-HIV
AL162412.1	1	0	0	0	1	CD4_TTM	CD4 TTM	Post-HIV vs Pre-HIV
C9orf135-DT	1	0	0	0	1	CD4_TTM	CD4 TTM	Post-HIV vs Pre-HIV
AL159990.2	1	0	0	0	1	CD4_TTM	CD4 TTM	Post-HIV vs Pre-HIV
AL159990.1	1	0	0	0	1	CD4_TTM	CD4 TTM	Post-HIV vs Pre-HIV
C9orf57	1	0	0	0	1	CD4_TTM	CD4 TTM	Post-HIV vs Pre-HIV
AL135924.2	1	0	0	0	1	CD4_TTM	CD4 TTM	Post-HIV vs Pre-HIV
LINC01474	1	0	0	0	1	CD4_TTM	CD4 TTM	Post-HIV vs Pre-HIV
AL451127.2	1	0	0	0	1	CD4_TTM	CD4 TTM	Post-HIV vs Pre-HIV
AL451127.1	1	0	0	0	1	CD4_TTM	CD4 TTM	Post-HIV vs Pre-HIV
AL355674.1	1	0	0	0	1	CD4_TTM	CD4 TTM	Post-HIV vs Pre-HIV
RORB-AS1	1	0	0	0	1	CD4_TTM	CD4 TTM	Post-HIV vs Pre-HIV
AL137018.1	1	0	0	0	1	CD4_TTM	CD4 TTM	Post-HIV vs Pre-HIV
AL353780.1	1	0	0	0	1	CD4_TTM	CD4 TTM	Post-HIV vs Pre-HIV
AL353637.2	1	0	0	0	1	CD4_TTM	CD4 TTM	Post-HIV vs Pre-HIV
FOXB2	1	0	0	0	1	CD4_TTM	CD4 TTM	Post-HIV vs Pre-HIV
VPS13A-AS1	1	0	0	0	1	CD4_TTM	CD4 TTM	Post-HIV vs Pre-HIV
AL512634.1	1	0	0	0	1	CD4_TTM	CD4 TTM	Post-HIV vs Pre-HIV
LNCARSR	1	0	0	0	1	CD4_TTM	CD4 TTM	Post-HIV vs Pre-HIV
AL161912.1	1	0	0	0	1	CD4_TTM	CD4 TTM	Post-HIV vs Pre-HIV
AL161912.2	1	0	0	0	1	CD4_TTM	CD4 TTM	Post-HIV vs Pre-HIV
AL161782.1	1	0	0	0	1	CD4_TTM	CD4 TTM	Post-HIV vs Pre-HIV
LINC01507	1	0	0	0	1	CD4_TTM	CD4 TTM	Post-HIV vs Pre-HIV
AL138749.1	1	0	0	0	1	CD4_TTM	CD4 TTM	Post-HIV vs Pre-HIV
AL158154.2	1	0	0	0	1	CD4_TTM	CD4 TTM	Post-HIV vs Pre-HIV
SPATA31D4	1	0	0	0	1	CD4_TTM	CD4 TTM	Post-HIV vs Pre-HIV
SPATA31D3	1	0	0	0	1	CD4_TTM	CD4 TTM	Post-HIV vs Pre-HIV
SPATA31D1	1	0	0	0	1	CD4_TTM	CD4 TTM	Post-HIV vs Pre-HIV
AL162726.1	1	0	0	0	1	CD4_TTM	CD4 TTM	Post-HIV vs Pre-HIV
AL162726.4	1	0	0	0	1	CD4_TTM	CD4 TTM	Post-HIV vs Pre-HIV
AL353774.1	1	0	0	0	1	CD4_TTM	CD4 TTM	Post-HIV vs Pre-HIV
AL499602.1	1	0	0	0	1	CD4_TTM	CD4 TTM	Post-HIV vs Pre-HIV
AL137847.1	1	0	0	0	1	CD4_TTM	CD4 TTM	Post-HIV vs Pre-HIV
AL137847.2	1	0	0	0	1	CD4_TTM	CD4 TTM	Post-HIV vs Pre-HIV
AL390838.1	1	0	0	0	1	CD4_TTM	CD4 TTM	Post-HIV vs Pre-HIV
AL356134.1	1	0	0	0	1	CD4_TTM	CD4 TTM	Post-HIV vs Pre-HIV
AL354897.1	1	0	0	0	1	CD4_TTM	CD4 TTM	Post-HIV vs Pre-HIV
AL354897.2	1	0	0	0	1	CD4_TTM	CD4 TTM	Post-HIV vs Pre-HIV
AL583827.1	1	0	0	0	1	CD4_TTM	CD4 TTM	Post-HIV vs Pre-HIV
AL157882.1	1	0	0	0	1	CD4_TTM	CD4 TTM	Post-HIV vs Pre-HIV
AL161447.2	1	0	0	0	1	CD4_TTM	CD4 TTM	Post-HIV vs Pre-HIV
AL158828.1	1	0	0	0	1	CD4_TTM	CD4 TTM	Post-HIV vs Pre-HIV
AL353613.1	1	0	0	0	1	CD4_TTM	CD4 TTM	Post-HIV vs Pre-HIV
LINC02834	1	0	0	0	1	CD4_TTM	CD4 TTM	Post-HIV vs Pre-HIV
GAS1RR	1	0	0	0	1	CD4_TTM	CD4 TTM	Post-HIV vs Pre-HIV
AL513318.2	1	0	0	0	1	CD4_TTM	CD4 TTM	Post-HIV vs Pre-HIV
C9orf170	1	0	0	0	1	CD4_TTM	CD4 TTM	Post-HIV vs Pre-HIV
AL353752.2	1	0	0	0	1	CD4_TTM	CD4 TTM	Post-HIV vs Pre-HIV
AL772337.2	1	0	0	0	1	CD4_TTM	CD4 TTM	Post-HIV vs Pre-HIV
SPATA31E1	1	0	0	0	1	CD4_TTM	CD4 TTM	Post-HIV vs Pre-HIV
AL353572.3	1	0	0	0	1	CD4_TTM	CD4 TTM	Post-HIV vs Pre-HIV
AL353572.4	1	0	0	0	1	CD4_TTM	CD4 TTM	Post-HIV vs Pre-HIV
AL353748.3	1	0	0	0	1	CD4_TTM	CD4 TTM	Post-HIV vs Pre-HIV
LINC02843	1	0	0	0	1	CD4_TTM	CD4 TTM	Post-HIV vs Pre-HIV
AL390791.1	1	0	0	0	1	CD4_TTM	CD4 TTM	Post-HIV vs Pre-HIV
AL772202.1	1	0	0	0	1	CD4_TTM	CD4 TTM	Post-HIV vs Pre-HIV
AL353150.1	1	0	0	0	1	CD4_TTM	CD4 TTM	Post-HIV vs Pre-HIV
AL606807.1	1	0	0	0	1	CD4_TTM	CD4 TTM	Post-HIV vs Pre-HIV
BX470209.2	1	0	0	0	1	CD4_TTM	CD4 TTM	Post-HIV vs Pre-HIV
BX470209.1	1	0	0	0	1	CD4_TTM	CD4 TTM	Post-HIV vs Pre-HIV
AL161629.1	1	0	0	0	1	CD4_TTM	CD4 TTM	Post-HIV vs Pre-HIV
MIR4290HG	1	0	0	0	1	CD4_TTM	CD4 TTM	Post-HIV vs Pre-HIV
LINC01501	1	0	0	0	1	CD4_TTM	CD4 TTM	Post-HIV vs Pre-HIV
DIRAS2	1	0	0	0	1	CD4_TTM	CD4 TTM	Post-HIV vs Pre-HIV
AL162585.1	1	0	0	0	1	CD4_TTM	CD4 TTM	Post-HIV vs Pre-HIV
AL355607.2	1	0	0	0	1	CD4_TTM	CD4 TTM	Post-HIV vs Pre-HIV
LINC00484	1	0	0	0	1	CD4_TTM	CD4 TTM	Post-HIV vs Pre-HIV
AL158071.5	1	0	0	0	1	CD4_TTM	CD4 TTM	Post-HIV vs Pre-HIV
AL353764.1	1	0	0	0	1	CD4_TTM	CD4 TTM	Post-HIV vs Pre-HIV
AL136097.2	1	0	0	0	1	CD4_TTM	CD4 TTM	Post-HIV vs Pre-HIV
AL136981.3	1	0	0	0	1	CD4_TTM	CD4 TTM	Post-HIV vs Pre-HIV
AL451065.1	1	0	0	0	1	CD4_TTM	CD4 TTM	Post-HIV vs Pre-HIV
AL390760.1	1	0	0	0	1	CD4_TTM	CD4 TTM	Post-HIV vs Pre-HIV
C9orf129	1	0	0	0	1	CD4_TTM	CD4 TTM	Post-HIV vs Pre-HIV
AL583839.1	1	0	0	0	1	CD4_TTM	CD4 TTM	Post-HIV vs Pre-HIV
AL442224.1	1	0	0	0	1	CD4_TTM	CD4 TTM	Post-HIV vs Pre-HIV
BARX1	1	0	0	0	1	CD4_TTM	CD4 TTM	Post-HIV vs Pre-HIV
BARX1-DT	1	0	0	0	1	CD4_TTM	CD4 TTM	Post-HIV vs Pre-HIV
NUTM2F	1	0	0	0	1	CD4_TTM	CD4 TTM	Post-HIV vs Pre-HIV
AL358232.2	1	0	0	0	1	CD4_TTM	CD4 TTM	Post-HIV vs Pre-HIV
FBP2	1	0	0	0	1	CD4_TTM	CD4 TTM	Post-HIV vs Pre-HIV
AL157936.1	1	0	0	0	1	CD4_TTM	CD4 TTM	Post-HIV vs Pre-HIV
AL807757.1	1	0	0	0	1	CD4_TTM	CD4 TTM	Post-HIV vs Pre-HIV
AL807757.2	1	0	0	0	1	CD4_TTM	CD4 TTM	Post-HIV vs Pre-HIV
AL161729.3	1	0	0	0	1	CD4_TTM	CD4 TTM	Post-HIV vs Pre-HIV
AL161729.4	1	0	0	0	1	CD4_TTM	CD4 TTM	Post-HIV vs Pre-HIV
AL392185.1	1	0	0	0	1	CD4_TTM	CD4 TTM	Post-HIV vs Pre-HIV
AL354861.2	1	0	0	0	1	CD4_TTM	CD4 TTM	Post-HIV vs Pre-HIV
AL354861.3	1	0	0	0	1	CD4_TTM	CD4 TTM	Post-HIV vs Pre-HIV
AL449403.1	1	0	0	0	1	CD4_TTM	CD4 TTM	Post-HIV vs Pre-HIV
AL449403.2	1	0	0	0	1	CD4_TTM	CD4 TTM	Post-HIV vs Pre-HIV
AL449403.3	1	0	0	0	1	CD4_TTM	CD4 TTM	Post-HIV vs Pre-HIV
HSD17B3	1	0	0	0	1	CD4_TTM	CD4 TTM	Post-HIV vs Pre-HIV
HSD17B3-AS1	1	0	0	0	1	CD4_TTM	CD4 TTM	Post-HIV vs Pre-HIV
CTSV	1	0	0	0	1	CD4_TTM	CD4 TTM	Post-HIV vs Pre-HIV
AL512590.3	1	0	0	0	1	CD4_TTM	CD4 TTM	Post-HIV vs Pre-HIV
AL162385.1	1	0	0	0	1	CD4_TTM	CD4 TTM	Post-HIV vs Pre-HIV
AL445531.1	1	0	0	0	1	CD4_TTM	CD4 TTM	Post-HIV vs Pre-HIV
HEMGN	1	0	0	0	1	CD4_TTM	CD4 TTM	Post-HIV vs Pre-HIV
AL354726.1	1	0	0	0	1	CD4_TTM	CD4 TTM	Post-HIV vs Pre-HIV
AL807776.1	1	0	0	0	1	CD4_TTM	CD4 TTM	Post-HIV vs Pre-HIV
AL136084.3	1	0	0	0	1	CD4_TTM	CD4 TTM	Post-HIV vs Pre-HIV
AL162427.1	1	0	0	0	1	CD4_TTM	CD4 TTM	Post-HIV vs Pre-HIV
NAMA	1	0	0	0	1	CD4_TTM	CD4 TTM	Post-HIV vs Pre-HIV
AL359710.1	1	0	0	0	1	CD4_TTM	CD4 TTM	Post-HIV vs Pre-HIV
AL162394.1	1	0	0	0	1	CD4_TTM	CD4 TTM	Post-HIV vs Pre-HIV
TMEFF1	1	0	0	0	1	CD4_TTM	CD4 TTM	Post-HIV vs Pre-HIV
CAVIN4	1	0	0	0	1	CD4_TTM	CD4 TTM	Post-HIV vs Pre-HIV
TMEM246-AS1	1	0	0	0	1	CD4_TTM	CD4 TTM	Post-HIV vs Pre-HIV
PPP3R2	1	0	0	0	1	CD4_TTM	CD4 TTM	Post-HIV vs Pre-HIV
CYLC2	1	0	0	0	1	CD4_TTM	CD4 TTM	Post-HIV vs Pre-HIV
AL590381.1	1	0	0	0	1	CD4_TTM	CD4 TTM	Post-HIV vs Pre-HIV
SMC2-AS1	1	0	0	0	1	CD4_TTM	CD4 TTM	Post-HIV vs Pre-HIV
OR13F1	1	0	0	0	1	CD4_TTM	CD4 TTM	Post-HIV vs Pre-HIV
AL450426.1	1	0	0	0	1	CD4_TTM	CD4 TTM	Post-HIV vs Pre-HIV
OR13C4	1	0	0	0	1	CD4_TTM	CD4 TTM	Post-HIV vs Pre-HIV
OR13C3	1	0	0	0	1	CD4_TTM	CD4 TTM	Post-HIV vs Pre-HIV
OR13C8	1	0	0	0	1	CD4_TTM	CD4 TTM	Post-HIV vs Pre-HIV
OR13C5	1	0	0	0	1	CD4_TTM	CD4 TTM	Post-HIV vs Pre-HIV
OR13C2	1	0	0	0	1	CD4_TTM	CD4 TTM	Post-HIV vs Pre-HIV
OR13C9	1	0	0	0	1	CD4_TTM	CD4 TTM	Post-HIV vs Pre-HIV
OR13D1	1	0	0	0	1	CD4_TTM	CD4 TTM	Post-HIV vs Pre-HIV
CT70	1	0	0	0	1	CD4_TTM	CD4 TTM	Post-HIV vs Pre-HIV
AL158070.1	1	0	0	0	1	CD4_TTM	CD4 TTM	Post-HIV vs Pre-HIV
TAL2	1	0	0	0	1	CD4_TTM	CD4 TTM	Post-HIV vs Pre-HIV
AL732323.1	1	0	0	0	1	CD4_TTM	CD4 TTM	Post-HIV vs Pre-HIV
AL451140.1	1	0	0	0	1	CD4_TTM	CD4 TTM	Post-HIV vs Pre-HIV
AL512649.2	1	0	0	0	1	CD4_TTM	CD4 TTM	Post-HIV vs Pre-HIV
LINC01505.1	1	0	0	0	1	CD4_TTM	CD4 TTM	Post-HIV vs Pre-HIV
AL807761.3	1	0	0	0	1	CD4_TTM	CD4 TTM	Post-HIV vs Pre-HIV
AL353742.1	1	0	0	0	1	CD4_TTM	CD4 TTM	Post-HIV vs Pre-HIV
AL358779.1	1	0	0	0	1	CD4_TTM	CD4 TTM	Post-HIV vs Pre-HIV
ACTL7B	1	0	0	0	1	CD4_TTM	CD4 TTM	Post-HIV vs Pre-HIV
FRRS1L	1	0	0	0	1	CD4_TTM	CD4 TTM	Post-HIV vs Pre-HIV
EPB41L4B	1	0	0	0	1	CD4_TTM	CD4 TTM	Post-HIV vs Pre-HIV
PTPN3	1	0	0	0	1	CD4_TTM	CD4 TTM	Post-HIV vs Pre-HIV
AL158829.1	1	0	0	0	1	CD4_TTM	CD4 TTM	Post-HIV vs Pre-HIV
TXNDC8	1	0	0	0	1	CD4_TTM	CD4 TTM	Post-HIV vs Pre-HIV
AL592463.1	1	0	0	0	1	CD4_TTM	CD4 TTM	Post-HIV vs Pre-HIV
MUSK	1	0	0	0	1	CD4_TTM	CD4 TTM	Post-HIV vs Pre-HIV
OR2K2	1	0	0	0	1	CD4_TTM	CD4 TTM	Post-HIV vs Pre-HIV
AL135787.1	1	0	0	0	1	CD4_TTM	CD4 TTM	Post-HIV vs Pre-HIV
AL390067.1	1	0	0	0	1	CD4_TTM	CD4 TTM	Post-HIV vs Pre-HIV
FAM225B	1	0	0	0	1	CD4_TTM	CD4 TTM	Post-HIV vs Pre-HIV
FAM225A	1	0	0	0	1	CD4_TTM	CD4 TTM	Post-HIV vs Pre-HIV
RNF183	1	0	0	0	1	CD4_TTM	CD4 TTM	Post-HIV vs Pre-HIV
WDR31	1	0	0	0	1	CD4_TTM	CD4 TTM	Post-HIV vs Pre-HIV
AL162727.2	1	0	0	0	1	CD4_TTM	CD4 TTM	Post-HIV vs Pre-HIV
AL162727.1	1	0	0	0	1	CD4_TTM	CD4 TTM	Post-HIV vs Pre-HIV
AMBP	1	0	0	0	1	CD4_TTM	CD4 TTM	Post-HIV vs Pre-HIV
KIF12	1	0	0	0	1	CD4_TTM	CD4 TTM	Post-HIV vs Pre-HIV
COL27A1	1	0	0	0	1	CD4_TTM	CD4 TTM	Post-HIV vs Pre-HIV
ORM1	1	0	0	0	1	CD4_TTM	CD4 TTM	Post-HIV vs Pre-HIV
ORM2	1	0	0	0	1	CD4_TTM	CD4 TTM	Post-HIV vs Pre-HIV
TNFSF15	1	0	0	0	1	CD4_TTM	CD4 TTM	Post-HIV vs Pre-HIV
AL162425.1	1	0	0	0	1	CD4_TTM	CD4 TTM	Post-HIV vs Pre-HIV
AL355601.1	1	0	0	0	1	CD4_TTM	CD4 TTM	Post-HIV vs Pre-HIV
LINC00474	1	0	0	0	1	CD4_TTM	CD4 TTM	Post-HIV vs Pre-HIV
AL691426.1	1	0	0	0	1	CD4_TTM	CD4 TTM	Post-HIV vs Pre-HIV
PAPPA-AS2	1	0	0	0	1	CD4_TTM	CD4 TTM	Post-HIV vs Pre-HIV
PAPPA-AS1	1	0	0	0	1	CD4_TTM	CD4 TTM	Post-HIV vs Pre-HIV
AL157829.1	1	0	0	0	1	CD4_TTM	CD4 TTM	Post-HIV vs Pre-HIV
AL445644.1	1	0	0	0	1	CD4_TTM	CD4 TTM	Post-HIV vs Pre-HIV
AL161630.1	1	0	0	0	1	CD4_TTM	CD4 TTM	Post-HIV vs Pre-HIV
AL355592.1	1	0	0	0	1	CD4_TTM	CD4 TTM	Post-HIV vs Pre-HIV
LINC02578	1	0	0	0	1	CD4_TTM	CD4 TTM	Post-HIV vs Pre-HIV
AC006288.1	1	0	0	0	1	CD4_TTM	CD4 TTM	Post-HIV vs Pre-HIV
LINC01613	1	0	0	0	1	CD4_TTM	CD4 TTM	Post-HIV vs Pre-HIV
AL441989.1	1	0	0	0	1	CD4_TTM	CD4 TTM	Post-HIV vs Pre-HIV
AL513122.2	1	0	0	0	1	CD4_TTM	CD4 TTM	Post-HIV vs Pre-HIV
GSN-AS1	1	0	0	0	1	CD4_TTM	CD4 TTM	Post-HIV vs Pre-HIV
AL357936.1	1	0	0	0	1	CD4_TTM	CD4 TTM	Post-HIV vs Pre-HIV
LHX6	1	0	0	0	1	CD4_TTM	CD4 TTM	Post-HIV vs Pre-HIV
AL162424.1	1	0	0	0	1	CD4_TTM	CD4 TTM	Post-HIV vs Pre-HIV
AL359636.1	1	0	0	0	1	CD4_TTM	CD4 TTM	Post-HIV vs Pre-HIV
OR1J1	1	0	0	0	1	CD4_TTM	CD4 TTM	Post-HIV vs Pre-HIV
OR1J2	1	0	0	0	1	CD4_TTM	CD4 TTM	Post-HIV vs Pre-HIV
OR1J4	1	0	0	0	1	CD4_TTM	CD4 TTM	Post-HIV vs Pre-HIV
OR1N1	1	0	0	0	1	CD4_TTM	CD4 TTM	Post-HIV vs Pre-HIV
OR1N2	1	0	0	0	1	CD4_TTM	CD4 TTM	Post-HIV vs Pre-HIV
OR1Q1	1	0	0	0	1	CD4_TTM	CD4 TTM	Post-HIV vs Pre-HIV
OR1B1	1	0	0	0	1	CD4_TTM	CD4 TTM	Post-HIV vs Pre-HIV
OR1L1	1	0	0	0	1	CD4_TTM	CD4 TTM	Post-HIV vs Pre-HIV
OR1L3	1	0	0	0	1	CD4_TTM	CD4 TTM	Post-HIV vs Pre-HIV
OR1L4	1	0	0	0	1	CD4_TTM	CD4 TTM	Post-HIV vs Pre-HIV
OR5C1	1	0	0	0	1	CD4_TTM	CD4 TTM	Post-HIV vs Pre-HIV
AC007066.3	1	0	0	0	1	CD4_TTM	CD4 TTM	Post-HIV vs Pre-HIV
GPR21	1	0	0	0	1	CD4_TTM	CD4 TTM	Post-HIV vs Pre-HIV
AL445489.1	1	0	0	0	1	CD4_TTM	CD4 TTM	Post-HIV vs Pre-HIV
AC006450.3	1	0	0	0	1	CD4_TTM	CD4 TTM	Post-HIV vs Pre-HIV
AC006450.1	1	0	0	0	1	CD4_TTM	CD4 TTM	Post-HIV vs Pre-HIV
AC006450.2	1	0	0	0	1	CD4_TTM	CD4 TTM	Post-HIV vs Pre-HIV
AL162724.1	1	0	0	0	1	CD4_TTM	CD4 TTM	Post-HIV vs Pre-HIV
NR5A1	1	0	0	0	1	CD4_TTM	CD4 TTM	Post-HIV vs Pre-HIV
AL354979.1	1	0	0	0	1	CD4_TTM	CD4 TTM	Post-HIV vs Pre-HIV
AL354928.1	1	0	0	0	1	CD4_TTM	CD4 TTM	Post-HIV vs Pre-HIV
WDR38	1	0	0	0	1	CD4_TTM	CD4 TTM	Post-HIV vs Pre-HIV
AL358074.1	1	0	0	0	1	CD4_TTM	CD4 TTM	Post-HIV vs Pre-HIV
AL589923.1	1	0	0	0	1	CD4_TTM	CD4 TTM	Post-HIV vs Pre-HIV
AL162391.1	1	0	0	0	1	CD4_TTM	CD4 TTM	Post-HIV vs Pre-HIV
AL356309.2	1	0	0	0	1	CD4_TTM	CD4 TTM	Post-HIV vs Pre-HIV
AL356309.1	1	0	0	0	1	CD4_TTM	CD4 TTM	Post-HIV vs Pre-HIV
AL161908.1	1	0	0	0	1	CD4_TTM	CD4 TTM	Post-HIV vs Pre-HIV
AL161908.2	1	0	0	0	1	CD4_TTM	CD4 TTM	Post-HIV vs Pre-HIV
AL161731.1	1	0	0	0	1	CD4_TTM	CD4 TTM	Post-HIV vs Pre-HIV
AL445222.1	1	0	0	0	1	CD4_TTM	CD4 TTM	Post-HIV vs Pre-HIV
AL360268.2	1	0	0	0	1	CD4_TTM	CD4 TTM	Post-HIV vs Pre-HIV
AL360268.1	1	0	0	0	1	CD4_TTM	CD4 TTM	Post-HIV vs Pre-HIV
LCN2	1	0	0	0	1	CD4_TTM	CD4 TTM	Post-HIV vs Pre-HIV
AL359091.4	1	0	0	0	1	CD4_TTM	CD4 TTM	Post-HIV vs Pre-HIV
AL359091.3	1	0	0	0	1	CD4_TTM	CD4 TTM	Post-HIV vs Pre-HIV
AL359091.1	1	0	0	0	1	CD4_TTM	CD4 TTM	Post-HIV vs Pre-HIV
AL359091.5	1	0	0	0	1	CD4_TTM	CD4 TTM	Post-HIV vs Pre-HIV
AL356481.2	1	0	0	0	1	CD4_TTM	CD4 TTM	Post-HIV vs Pre-HIV
AL592211.2	1	0	0	0	1	CD4_TTM	CD4 TTM	Post-HIV vs Pre-HIV
AL158151.2	1	0	0	0	1	CD4_TTM	CD4 TTM	Post-HIV vs Pre-HIV
AL158151.4	1	0	0	0	1	CD4_TTM	CD4 TTM	Post-HIV vs Pre-HIV
AL353803.5	1	0	0	0	1	CD4_TTM	CD4 TTM	Post-HIV vs Pre-HIV
LINC01503	1	0	0	0	1	CD4_TTM	CD4 TTM	Post-HIV vs Pre-HIV
AL353803.2	1	0	0	0	1	CD4_TTM	CD4 TTM	Post-HIV vs Pre-HIV
AL353803.4	1	0	0	0	1	CD4_TTM	CD4 TTM	Post-HIV vs Pre-HIV
AL391056.1	1	0	0	0	1	CD4_TTM	CD4 TTM	Post-HIV vs Pre-HIV
C9orf50	1	0	0	0	1	CD4_TTM	CD4 TTM	Post-HIV vs Pre-HIV
AL590369.1	1	0	0	0	1	CD4_TTM	CD4 TTM	Post-HIV vs Pre-HIV
PRRX2	1	0	0	0	1	CD4_TTM	CD4 TTM	Post-HIV vs Pre-HIV
PRRX2-AS1	1	0	0	0	1	CD4_TTM	CD4 TTM	Post-HIV vs Pre-HIV
PTGES	1	0	0	0	1	CD4_TTM	CD4 TTM	Post-HIV vs Pre-HIV
GPRACR	1	0	0	0	1	CD4_TTM	CD4 TTM	Post-HIV vs Pre-HIV
ASS1	1	0	0	0	1	CD4_TTM	CD4 TTM	Post-HIV vs Pre-HIV
PRDM12	1	0	0	0	1	CD4_TTM	CD4 TTM	Post-HIV vs Pre-HIV
QRFP	1	0	0	0	1	CD4_TTM	CD4 TTM	Post-HIV vs Pre-HIV
FIBCD1	1	0	0	0	1	CD4_TTM	CD4 TTM	Post-HIV vs Pre-HIV
AL161733.1	1	0	0	0	1	CD4_TTM	CD4 TTM	Post-HIV vs Pre-HIV
AL157938.4	1	0	0	0	1	CD4_TTM	CD4 TTM	Post-HIV vs Pre-HIV
PLPP7	1	0	0	0	1	CD4_TTM	CD4 TTM	Post-HIV vs Pre-HIV
AL160271.2	1	0	0	0	1	CD4_TTM	CD4 TTM	Post-HIV vs Pre-HIV
BARHL1	1	0	0	0	1	CD4_TTM	CD4 TTM	Post-HIV vs Pre-HIV
AL445645.1	1	0	0	0	1	CD4_TTM	CD4 TTM	Post-HIV vs Pre-HIV
SPACA9	1	0	0	0	1	CD4_TTM	CD4 TTM	Post-HIV vs Pre-HIV
GBGT1	1	0	0	0	1	CD4_TTM	CD4 TTM	Post-HIV vs Pre-HIV
OBP2B	1	0	0	0	1	CD4_TTM	CD4 TTM	Post-HIV vs Pre-HIV
ABO	1	0	0	0	1	CD4_TTM	CD4 TTM	Post-HIV vs Pre-HIV
MYMK	1	0	0	0	1	CD4_TTM	CD4 TTM	Post-HIV vs Pre-HIV
ADAMTSL2	1	0	0	0	1	CD4_TTM	CD4 TTM	Post-HIV vs Pre-HIV
FAM163B	1	0	0	0	1	CD4_TTM	CD4 TTM	Post-HIV vs Pre-HIV
AL445931.1	1	0	0	0	1	CD4_TTM	CD4 TTM	Post-HIV vs Pre-HIV
BX649632.1	1	0	0	0	1	CD4_TTM	CD4 TTM	Post-HIV vs Pre-HIV
BX649601.1	1	0	0	0	1	CD4_TTM	CD4 TTM	Post-HIV vs Pre-HIV
LINC02247	1	0	0	0	1	CD4_TTM	CD4 TTM	Post-HIV vs Pre-HIV
AL669970.1	1	0	0	0	1	CD4_TTM	CD4 TTM	Post-HIV vs Pre-HIV
AL669970.2	1	0	0	0	1	CD4_TTM	CD4 TTM	Post-HIV vs Pre-HIV
COL5A1-AS1	1	0	0	0	1	CD4_TTM	CD4 TTM	Post-HIV vs Pre-HIV
AL645768.1	1	0	0	0	1	CD4_TTM	CD4 TTM	Post-HIV vs Pre-HIV
FCN2	1	0	0	0	1	CD4_TTM	CD4 TTM	Post-HIV vs Pre-HIV
AL353611.1	1	0	0	0	1	CD4_TTM	CD4 TTM	Post-HIV vs Pre-HIV
AL390778.1	1	0	0	0	1	CD4_TTM	CD4 TTM	Post-HIV vs Pre-HIV
AL390778.2	1	0	0	0	1	CD4_TTM	CD4 TTM	Post-HIV vs Pre-HIV
C9orf62	1	0	0	0	1	CD4_TTM	CD4 TTM	Post-HIV vs Pre-HIV
AL353615.1	1	0	0	0	1	CD4_TTM	CD4 TTM	Post-HIV vs Pre-HIV
PPP1R26	1	0	0	0	1	CD4_TTM	CD4 TTM	Post-HIV vs Pre-HIV
C9orf116	1	0	0	0	1	CD4_TTM	CD4 TTM	Post-HIV vs Pre-HIV
AL161452.1	1	0	0	0	1	CD4_TTM	CD4 TTM	Post-HIV vs Pre-HIV
LCN1	1	0	0	0	1	CD4_TTM	CD4 TTM	Post-HIV vs Pre-HIV
OBP2A	1	0	0	0	1	CD4_TTM	CD4 TTM	Post-HIV vs Pre-HIV
PAEP	1	0	0	0	1	CD4_TTM	CD4 TTM	Post-HIV vs Pre-HIV
LINC01502	1	0	0	0	1	CD4_TTM	CD4 TTM	Post-HIV vs Pre-HIV
AL354761.1	1	0	0	0	1	CD4_TTM	CD4 TTM	Post-HIV vs Pre-HIV
GLT6D1	1	0	0	0	1	CD4_TTM	CD4 TTM	Post-HIV vs Pre-HIV
LCN9	1	0	0	0	1	CD4_TTM	CD4 TTM	Post-HIV vs Pre-HIV
SOHLH1	1	0	0	0	1	CD4_TTM	CD4 TTM	Post-HIV vs Pre-HIV
LINC02846	1	0	0	0	1	CD4_TTM	CD4 TTM	Post-HIV vs Pre-HIV
AL138781.1	1	0	0	0	1	CD4_TTM	CD4 TTM	Post-HIV vs Pre-HIV
LHX3	1	0	0	0	1	CD4_TTM	CD4 TTM	Post-HIV vs Pre-HIV
CCDC187	1	0	0	0	1	CD4_TTM	CD4 TTM	Post-HIV vs Pre-HIV
AC174065.1	1	0	0	0	1	CD4_TTM	CD4 TTM	Post-HIV vs Pre-HIV
C9orf163	1	0	0	0	1	CD4_TTM	CD4 TTM	Post-HIV vs Pre-HIV
AL592301.1	1	0	0	0	1	CD4_TTM	CD4 TTM	Post-HIV vs Pre-HIV
NALT1	1	0	0	0	1	CD4_TTM	CD4 TTM	Post-HIV vs Pre-HIV
AL590226.2	1	0	0	0	1	CD4_TTM	CD4 TTM	Post-HIV vs Pre-HIV
AL590226.1	1	0	0	0	1	CD4_TTM	CD4 TTM	Post-HIV vs Pre-HIV
DIPK1B	1	0	0	0	1	CD4_TTM	CD4 TTM	Post-HIV vs Pre-HIV
LCN10	1	0	0	0	1	CD4_TTM	CD4 TTM	Post-HIV vs Pre-HIV
LCN6	1	0	0	0	1	CD4_TTM	CD4 TTM	Post-HIV vs Pre-HIV
LCN8	1	0	0	0	1	CD4_TTM	CD4 TTM	Post-HIV vs Pre-HIV
LCN15	1	0	0	0	1	CD4_TTM	CD4 TTM	Post-HIV vs Pre-HIV
C8G	1	0	0	0	1	CD4_TTM	CD4 TTM	Post-HIV vs Pre-HIV
LINC02692	1	0	0	0	1	CD4_TTM	CD4 TTM	Post-HIV vs Pre-HIV
LCNL1	1	0	0	0	1	CD4_TTM	CD4 TTM	Post-HIV vs Pre-HIV
ENTPD2	1	0	0	0	1	CD4_TTM	CD4 TTM	Post-HIV vs Pre-HIV
AL807752.4	1	0	0	0	1	CD4_TTM	CD4 TTM	Post-HIV vs Pre-HIV
AL807752.2	1	0	0	0	1	CD4_TTM	CD4 TTM	Post-HIV vs Pre-HIV
AL807752.3	1	0	0	0	1	CD4_TTM	CD4 TTM	Post-HIV vs Pre-HIV
GRIN1	1	0	0	0	1	CD4_TTM	CD4 TTM	Post-HIV vs Pre-HIV
LRRC26	1	0	0	0	1	CD4_TTM	CD4 TTM	Post-HIV vs Pre-HIV
TMEM210	1	0	0	0	1	CD4_TTM	CD4 TTM	Post-HIV vs Pre-HIV
RNF208	1	0	0	0	1	CD4_TTM	CD4 TTM	Post-HIV vs Pre-HIV
CYSRT1	1	0	0	0	1	CD4_TTM	CD4 TTM	Post-HIV vs Pre-HIV
RNF224	1	0	0	0	1	CD4_TTM	CD4 TTM	Post-HIV vs Pre-HIV
SLC34A3	1	0	0	0	1	CD4_TTM	CD4 TTM	Post-HIV vs Pre-HIV
FAM166A	1	0	0	0	1	CD4_TTM	CD4 TTM	Post-HIV vs Pre-HIV
STPG3-AS1	1	0	0	0	1	CD4_TTM	CD4 TTM	Post-HIV vs Pre-HIV
STPG3	1	0	0	0	1	CD4_TTM	CD4 TTM	Post-HIV vs Pre-HIV
BX255925.1	1	0	0	0	1	CD4_TTM	CD4 TTM	Post-HIV vs Pre-HIV
BX255925.4	1	0	0	0	1	CD4_TTM	CD4 TTM	Post-HIV vs Pre-HIV
ENTPD8	1	0	0	0	1	CD4_TTM	CD4 TTM	Post-HIV vs Pre-HIV
AL954642.1	1	0	0	0	1	CD4_TTM	CD4 TTM	Post-HIV vs Pre-HIV
AC215217.1	1	0	0	0	1	CD4_TTM	CD4 TTM	Post-HIV vs Pre-HIV
AL358216.1	1	0	0	0	1	CD4_TTM	CD4 TTM	Post-HIV vs Pre-HIV
PRR26	1	0	0	0	1	CD4_TTM	CD4 TTM	Post-HIV vs Pre-HIV
AL157709.1	1	0	0	0	1	CD4_TTM	CD4 TTM	Post-HIV vs Pre-HIV
AL359878.2	1	0	0	0	1	CD4_TTM	CD4 TTM	Post-HIV vs Pre-HIV
AL392083.2	1	0	0	0	1	CD4_TTM	CD4 TTM	Post-HIV vs Pre-HIV
AL392083.1	1	0	0	0	1	CD4_TTM	CD4 TTM	Post-HIV vs Pre-HIV
AL513304.1	1	0	0	0	1	CD4_TTM	CD4 TTM	Post-HIV vs Pre-HIV
ADARB2-AS1	1	0	0	0	1	CD4_TTM	CD4 TTM	Post-HIV vs Pre-HIV
LINC00700	1	0	0	0	1	CD4_TTM	CD4 TTM	Post-HIV vs Pre-HIV
AL441943.1	1	0	0	0	1	CD4_TTM	CD4 TTM	Post-HIV vs Pre-HIV
AL441943.2	1	0	0	0	1	CD4_TTM	CD4 TTM	Post-HIV vs Pre-HIV
LINC02662	1	0	0	0	1	CD4_TTM	CD4 TTM	Post-HIV vs Pre-HIV
LINC00701	1	0	0	0	1	CD4_TTM	CD4 TTM	Post-HIV vs Pre-HIV
AL713851.2	1	0	0	0	1	CD4_TTM	CD4 TTM	Post-HIV vs Pre-HIV
AL731533.1	1	0	0	0	1	CD4_TTM	CD4 TTM	Post-HIV vs Pre-HIV
LINC02668	1	0	0	0	1	CD4_TTM	CD4 TTM	Post-HIV vs Pre-HIV
AL451164.1	1	0	0	0	1	CD4_TTM	CD4 TTM	Post-HIV vs Pre-HIV
AL139280.1	1	0	0	0	1	CD4_TTM	CD4 TTM	Post-HIV vs Pre-HIV
AL139280.2	1	0	0	0	1	CD4_TTM	CD4 TTM	Post-HIV vs Pre-HIV
AL356433.1	1	0	0	0	1	CD4_TTM	CD4 TTM	Post-HIV vs Pre-HIV
AL357833.1	1	0	0	0	1	CD4_TTM	CD4 TTM	Post-HIV vs Pre-HIV
LINC02639	1	0	0	0	1	CD4_TTM	CD4 TTM	Post-HIV vs Pre-HIV
LINC02660	1	0	0	0	1	CD4_TTM	CD4 TTM	Post-HIV vs Pre-HIV
AC025822.1	1	0	0	0	1	CD4_TTM	CD4 TTM	Post-HIV vs Pre-HIV
LINC00702	1	0	0	0	1	CD4_TTM	CD4 TTM	Post-HIV vs Pre-HIV
LINC00703	1	0	0	0	1	CD4_TTM	CD4 TTM	Post-HIV vs Pre-HIV
AC022535.1	1	0	0	0	1	CD4_TTM	CD4 TTM	Post-HIV vs Pre-HIV
AC022535.3	1	0	0	0	1	CD4_TTM	CD4 TTM	Post-HIV vs Pre-HIV
AC022535.2	1	0	0	0	1	CD4_TTM	CD4 TTM	Post-HIV vs Pre-HIV
LINC00705	1	0	0	0	1	CD4_TTM	CD4 TTM	Post-HIV vs Pre-HIV
AC018978.1	1	0	0	0	1	CD4_TTM	CD4 TTM	Post-HIV vs Pre-HIV
AKR1C1	1	0	0	0	1	CD4_TTM	CD4 TTM	Post-HIV vs Pre-HIV
AKR1C2	1	0	0	0	1	CD4_TTM	CD4 TTM	Post-HIV vs Pre-HIV
AL391427.1	1	0	0	0	1	CD4_TTM	CD4 TTM	Post-HIV vs Pre-HIV
LINC02561	1	0	0	0	1	CD4_TTM	CD4 TTM	Post-HIV vs Pre-HIV
UCN3	1	0	0	0	1	CD4_TTM	CD4 TTM	Post-HIV vs Pre-HIV
TUBAL3	1	0	0	0	1	CD4_TTM	CD4 TTM	Post-HIV vs Pre-HIV
CALML5	1	0	0	0	1	CD4_TTM	CD4 TTM	Post-HIV vs Pre-HIV
CALML3	1	0	0	0	1	CD4_TTM	CD4 TTM	Post-HIV vs Pre-HIV
AL732437.1	1	0	0	0	1	CD4_TTM	CD4 TTM	Post-HIV vs Pre-HIV
AL732437.3	1	0	0	0	1	CD4_TTM	CD4 TTM	Post-HIV vs Pre-HIV
AL732437.2	1	0	0	0	1	CD4_TTM	CD4 TTM	Post-HIV vs Pre-HIV
LINC02678	1	0	0	0	1	CD4_TTM	CD4 TTM	Post-HIV vs Pre-HIV
LINC02677	1	0	0	0	1	CD4_TTM	CD4 TTM	Post-HIV vs Pre-HIV
LINP1	1	0	0	0	1	CD4_TTM	CD4 TTM	Post-HIV vs Pre-HIV
LINC00706	1	0	0	0	1	CD4_TTM	CD4 TTM	Post-HIV vs Pre-HIV
LINC02665	1	0	0	0	1	CD4_TTM	CD4 TTM	Post-HIV vs Pre-HIV
LINC02642	1	0	0	0	1	CD4_TTM	CD4 TTM	Post-HIV vs Pre-HIV
AL445070.1	1	0	0	0	1	CD4_TTM	CD4 TTM	Post-HIV vs Pre-HIV
ITIH5	1	0	0	0	1	CD4_TTM	CD4 TTM	Post-HIV vs Pre-HIV
AL390294.1	1	0	0	0	1	CD4_TTM	CD4 TTM	Post-HIV vs Pre-HIV
LINC00708	1	0	0	0	1	CD4_TTM	CD4 TTM	Post-HIV vs Pre-HIV
AL390835.1	1	0	0	0	1	CD4_TTM	CD4 TTM	Post-HIV vs Pre-HIV
LINC00709	1	0	0	0	1	CD4_TTM	CD4 TTM	Post-HIV vs Pre-HIV
AL138773.1	1	0	0	0	1	CD4_TTM	CD4 TTM	Post-HIV vs Pre-HIV
LINC02663	1	0	0	0	1	CD4_TTM	CD4 TTM	Post-HIV vs Pre-HIV
LINC02670	1	0	0	0	1	CD4_TTM	CD4 TTM	Post-HIV vs Pre-HIV
AL354916.1	1	0	0	0	1	CD4_TTM	CD4 TTM	Post-HIV vs Pre-HIV
AL583859.1	1	0	0	0	1	CD4_TTM	CD4 TTM	Post-HIV vs Pre-HIV
AL583859.3	1	0	0	0	1	CD4_TTM	CD4 TTM	Post-HIV vs Pre-HIV
SFTA1P	1	0	0	0	1	CD4_TTM	CD4 TTM	Post-HIV vs Pre-HIV
LINC00710	1	0	0	0	1	CD4_TTM	CD4 TTM	Post-HIV vs Pre-HIV
AL136369.2	1	0	0	0	1	CD4_TTM	CD4 TTM	Post-HIV vs Pre-HIV
AL136369.1	1	0	0	0	1	CD4_TTM	CD4 TTM	Post-HIV vs Pre-HIV
AL162408.1	1	0	0	0	1	CD4_TTM	CD4 TTM	Post-HIV vs Pre-HIV
AL512631.2	1	0	0	0	1	CD4_TTM	CD4 TTM	Post-HIV vs Pre-HIV
AL512631.1	1	0	0	0	1	CD4_TTM	CD4 TTM	Post-HIV vs Pre-HIV
UCMA	1	0	0	0	1	CD4_TTM	CD4 TTM	Post-HIV vs Pre-HIV
AL355870.2	1	0	0	0	1	CD4_TTM	CD4 TTM	Post-HIV vs Pre-HIV
AL355870.1	1	0	0	0	1	CD4_TTM	CD4 TTM	Post-HIV vs Pre-HIV
AL590677.1	1	0	0	0	1	CD4_TTM	CD4 TTM	Post-HIV vs Pre-HIV
AL157392.1	1	0	0	0	1	CD4_TTM	CD4 TTM	Post-HIV vs Pre-HIV
AC044781.1	1	0	0	0	1	CD4_TTM	CD4 TTM	Post-HIV vs Pre-HIV
AL139405.1	1	0	0	0	1	CD4_TTM	CD4 TTM	Post-HIV vs Pre-HIV
AL158168.1	1	0	0	0	1	CD4_TTM	CD4 TTM	Post-HIV vs Pre-HIV
AL607028.1	1	0	0	0	1	CD4_TTM	CD4 TTM	Post-HIV vs Pre-HIV
LINC02654	1	0	0	0	1	CD4_TTM	CD4 TTM	Post-HIV vs Pre-HIV
AC073367.1	1	0	0	0	1	CD4_TTM	CD4 TTM	Post-HIV vs Pre-HIV
AC067747.1	1	0	0	0	1	CD4_TTM	CD4 TTM	Post-HIV vs Pre-HIV
TMEM236	1	0	0	0	1	CD4_TTM	CD4 TTM	Post-HIV vs Pre-HIV
SLC39A12-AS1	1	0	0	0	1	CD4_TTM	CD4 TTM	Post-HIV vs Pre-HIV
AL390783.1	1	0	0	0	1	CD4_TTM	CD4 TTM	Post-HIV vs Pre-HIV
AL450384.1	1	0	0	0	1	CD4_TTM	CD4 TTM	Post-HIV vs Pre-HIV
AL512641.1	1	0	0	0	1	CD4_TTM	CD4 TTM	Post-HIV vs Pre-HIV
AL590378.1	1	0	0	0	1	CD4_TTM	CD4 TTM	Post-HIV vs Pre-HIV
AL353147.1	1	0	0	0	1	CD4_TTM	CD4 TTM	Post-HIV vs Pre-HIV
AC069549.2	1	0	0	0	1	CD4_TTM	CD4 TTM	Post-HIV vs Pre-HIV
C10orf113	1	0	0	0	1	CD4_TTM	CD4 TTM	Post-HIV vs Pre-HIV
NEBL-AS1	1	0	0	0	1	CD4_TTM	CD4 TTM	Post-HIV vs Pre-HIV
MIR1915HG	1	0	0	0	1	CD4_TTM	CD4 TTM	Post-HIV vs Pre-HIV
AL358780.1	1	0	0	0	1	CD4_TTM	CD4 TTM	Post-HIV vs Pre-HIV
EBLN1	1	0	0	0	1	CD4_TTM	CD4 TTM	Post-HIV vs Pre-HIV
AL157831.2	1	0	0	0	1	CD4_TTM	CD4 TTM	Post-HIV vs Pre-HIV
AL157831.3	1	0	0	0	1	CD4_TTM	CD4 TTM	Post-HIV vs Pre-HIV
AL158211.4	1	0	0	0	1	CD4_TTM	CD4 TTM	Post-HIV vs Pre-HIV
AL158211.2	1	0	0	0	1	CD4_TTM	CD4 TTM	Post-HIV vs Pre-HIV
AL513128.1	1	0	0	0	1	CD4_TTM	CD4 TTM	Post-HIV vs Pre-HIV
AL513128.2	1	0	0	0	1	CD4_TTM	CD4 TTM	Post-HIV vs Pre-HIV
PTF1A	1	0	0	0	1	CD4_TTM	CD4 TTM	Post-HIV vs Pre-HIV
AL606469.1	1	0	0	0	1	CD4_TTM	CD4 TTM	Post-HIV vs Pre-HIV
AL512603.1	1	0	0	0	1	CD4_TTM	CD4 TTM	Post-HIV vs Pre-HIV
AL356113.1	1	0	0	0	1	CD4_TTM	CD4 TTM	Post-HIV vs Pre-HIV
AL157385.2	1	0	0	0	1	CD4_TTM	CD4 TTM	Post-HIV vs Pre-HIV
AL512598.1	1	0	0	0	1	CD4_TTM	CD4 TTM	Post-HIV vs Pre-HIV
LINC01516	1	0	0	0	1	CD4_TTM	CD4 TTM	Post-HIV vs Pre-HIV
GPR158-AS1	1	0	0	0	1	CD4_TTM	CD4 TTM	Post-HIV vs Pre-HIV
LINC00836	1	0	0	0	1	CD4_TTM	CD4 TTM	Post-HIV vs Pre-HIV
AL358612.1	1	0	0	0	1	CD4_TTM	CD4 TTM	Post-HIV vs Pre-HIV
GAD2	1	0	0	0	1	CD4_TTM	CD4 TTM	Post-HIV vs Pre-HIV
AL390961.1	1	0	0	0	1	CD4_TTM	CD4 TTM	Post-HIV vs Pre-HIV
LINC02673	1	0	0	0	1	CD4_TTM	CD4 TTM	Post-HIV vs Pre-HIV
MKX-AS1	1	0	0	0	1	CD4_TTM	CD4 TTM	Post-HIV vs Pre-HIV
ARMC4	1	0	0	0	1	CD4_TTM	CD4 TTM	Post-HIV vs Pre-HIV
AL355376.1	1	0	0	0	1	CD4_TTM	CD4 TTM	Post-HIV vs Pre-HIV
LINC00837	1	0	0	0	1	CD4_TTM	CD4 TTM	Post-HIV vs Pre-HIV
LYZL1	1	0	0	0	1	CD4_TTM	CD4 TTM	Post-HIV vs Pre-HIV
AL158167.1	1	0	0	0	1	CD4_TTM	CD4 TTM	Post-HIV vs Pre-HIV
AL590068.1	1	0	0	0	1	CD4_TTM	CD4 TTM	Post-HIV vs Pre-HIV
AL590068.2	1	0	0	0	1	CD4_TTM	CD4 TTM	Post-HIV vs Pre-HIV
AL590068.3	1	0	0	0	1	CD4_TTM	CD4 TTM	Post-HIV vs Pre-HIV
LYZL2	1	0	0	0	1	CD4_TTM	CD4 TTM	Post-HIV vs Pre-HIV
LINC02644	1	0	0	0	1	CD4_TTM	CD4 TTM	Post-HIV vs Pre-HIV
AL161935.1	1	0	0	0	1	CD4_TTM	CD4 TTM	Post-HIV vs Pre-HIV
AL161935.3	1	0	0	0	1	CD4_TTM	CD4 TTM	Post-HIV vs Pre-HIV
MACORIS	1	0	0	0	1	CD4_TTM	CD4 TTM	Post-HIV vs Pre-HIV
AL158834.2	1	0	0	0	1	CD4_TTM	CD4 TTM	Post-HIV vs Pre-HIV
AL158834.1	1	0	0	0	1	CD4_TTM	CD4 TTM	Post-HIV vs Pre-HIV
AL391839.2	1	0	0	0	1	CD4_TTM	CD4 TTM	Post-HIV vs Pre-HIV
AL121748.1	1	0	0	0	1	CD4_TTM	CD4 TTM	Post-HIV vs Pre-HIV
AL353600.1	1	0	0	0	1	CD4_TTM	CD4 TTM	Post-HIV vs Pre-HIV
AL353600.2	1	0	0	0	1	CD4_TTM	CD4 TTM	Post-HIV vs Pre-HIV
LINC02628	1	0	0	0	1	CD4_TTM	CD4 TTM	Post-HIV vs Pre-HIV
AL450313.1	1	0	0	0	1	CD4_TTM	CD4 TTM	Post-HIV vs Pre-HIV
LINC00838	1	0	0	0	1	CD4_TTM	CD4 TTM	Post-HIV vs Pre-HIV
LINC02629	1	0	0	0	1	CD4_TTM	CD4 TTM	Post-HIV vs Pre-HIV
PARD3-AS1	1	0	0	0	1	CD4_TTM	CD4 TTM	Post-HIV vs Pre-HIV
LINC02635	1	0	0	0	1	CD4_TTM	CD4 TTM	Post-HIV vs Pre-HIV
AL117336.1	1	0	0	0	1	CD4_TTM	CD4 TTM	Post-HIV vs Pre-HIV
AL121749.1	1	0	0	0	1	CD4_TTM	CD4 TTM	Post-HIV vs Pre-HIV
GJD4	1	0	0	0	1	CD4_TTM	CD4 TTM	Post-HIV vs Pre-HIV
FZD8	1	0	0	0	1	CD4_TTM	CD4 TTM	Post-HIV vs Pre-HIV
AL121749.2	1	0	0	0	1	CD4_TTM	CD4 TTM	Post-HIV vs Pre-HIV
PCAT5	1	0	0	0	1	CD4_TTM	CD4 TTM	Post-HIV vs Pre-HIV
LINC02630	1	0	0	0	1	CD4_TTM	CD4 TTM	Post-HIV vs Pre-HIV
AL355300.1	1	0	0	0	1	CD4_TTM	CD4 TTM	Post-HIV vs Pre-HIV
AL590730.1	1	0	0	0	1	CD4_TTM	CD4 TTM	Post-HIV vs Pre-HIV
AL390061.1	1	0	0	0	1	CD4_TTM	CD4 TTM	Post-HIV vs Pre-HIV
AL157387.1	1	0	0	0	1	CD4_TTM	CD4 TTM	Post-HIV vs Pre-HIV
MTRNR2L7	1	0	0	0	1	CD4_TTM	CD4 TTM	Post-HIV vs Pre-HIV
AL132657.1	1	0	0	0	1	CD4_TTM	CD4 TTM	Post-HIV vs Pre-HIV
AL132657.2	1	0	0	0	1	CD4_TTM	CD4 TTM	Post-HIV vs Pre-HIV
AL117339.4	1	0	0	0	1	CD4_TTM	CD4 TTM	Post-HIV vs Pre-HIV
IGKV1OR10-1	1	0	0	0	1	CD4_TTM	CD4 TTM	Post-HIV vs Pre-HIV
LINC01518	1	0	0	0	1	CD4_TTM	CD4 TTM	Post-HIV vs Pre-HIV
LINC02632	1	0	0	0	1	CD4_TTM	CD4 TTM	Post-HIV vs Pre-HIV
AL022344.1	1	0	0	0	1	CD4_TTM	CD4 TTM	Post-HIV vs Pre-HIV
LINC02623	1	0	0	0	1	CD4_TTM	CD4 TTM	Post-HIV vs Pre-HIV
LINC01264	1	0	0	0	1	CD4_TTM	CD4 TTM	Post-HIV vs Pre-HIV
LINC02633	1	0	0	0	1	CD4_TTM	CD4 TTM	Post-HIV vs Pre-HIV
FXYD4	1	0	0	0	1	CD4_TTM	CD4 TTM	Post-HIV vs Pre-HIV
AL645634.2	1	0	0	0	1	CD4_TTM	CD4 TTM	Post-HIV vs Pre-HIV
ZNF32-AS1	1	0	0	0	1	CD4_TTM	CD4 TTM	Post-HIV vs Pre-HIV
ZNF32-AS2	1	0	0	0	1	CD4_TTM	CD4 TTM	Post-HIV vs Pre-HIV
AL645634.1	1	0	0	0	1	CD4_TTM	CD4 TTM	Post-HIV vs Pre-HIV
LINC02658	1	0	0	0	1	CD4_TTM	CD4 TTM	Post-HIV vs Pre-HIV
LINC02659	1	0	0	0	1	CD4_TTM	CD4 TTM	Post-HIV vs Pre-HIV
LINC00841	1	0	0	0	1	CD4_TTM	CD4 TTM	Post-HIV vs Pre-HIV
AL139237.1	1	0	0	0	1	CD4_TTM	CD4 TTM	Post-HIV vs Pre-HIV
AL137026.2	1	0	0	0	1	CD4_TTM	CD4 TTM	Post-HIV vs Pre-HIV
AL137026.1	1	0	0	0	1	CD4_TTM	CD4 TTM	Post-HIV vs Pre-HIV
C10orf142	1	0	0	0	1	CD4_TTM	CD4 TTM	Post-HIV vs Pre-HIV
AL137026.3	1	0	0	0	1	CD4_TTM	CD4 TTM	Post-HIV vs Pre-HIV
CXCL12	1	0	0	0	1	CD4_TTM	CD4 TTM	Post-HIV vs Pre-HIV
AL356157.3	1	0	0	0	1	CD4_TTM	CD4 TTM	Post-HIV vs Pre-HIV
AL356157.1	1	0	0	0	1	CD4_TTM	CD4 TTM	Post-HIV vs Pre-HIV
AL353801.2	1	0	0	0	1	CD4_TTM	CD4 TTM	Post-HIV vs Pre-HIV
DEPP1	1	0	0	0	1	CD4_TTM	CD4 TTM	Post-HIV vs Pre-HIV
AL358394.1	1	0	0	0	1	CD4_TTM	CD4 TTM	Post-HIV vs Pre-HIV
OR13A1	1	0	0	0	1	CD4_TTM	CD4 TTM	Post-HIV vs Pre-HIV
MSMB	1	0	0	0	1	CD4_TTM	CD4 TTM	Post-HIV vs Pre-HIV
ANXA8L1	1	0	0	0	1	CD4_TTM	CD4 TTM	Post-HIV vs Pre-HIV
NPY4R	1	0	0	0	1	CD4_TTM	CD4 TTM	Post-HIV vs Pre-HIV
GPRIN2	1	0	0	0	1	CD4_TTM	CD4 TTM	Post-HIV vs Pre-HIV
LINC02637	1	0	0	0	1	CD4_TTM	CD4 TTM	Post-HIV vs Pre-HIV
FAM245B	1	0	0	0	1	CD4_TTM	CD4 TTM	Post-HIV vs Pre-HIV
PTPN20	1	0	0	0	1	CD4_TTM	CD4 TTM	Post-HIV vs Pre-HIV
GDF10	1	0	0	0	1	CD4_TTM	CD4 TTM	Post-HIV vs Pre-HIV
GDF2	1	0	0	0	1	CD4_TTM	CD4 TTM	Post-HIV vs Pre-HIV
RBP3	1	0	0	0	1	CD4_TTM	CD4 TTM	Post-HIV vs Pre-HIV
ZNF488	1	0	0	0	1	CD4_TTM	CD4 TTM	Post-HIV vs Pre-HIV
ANXA8	1	0	0	0	1	CD4_TTM	CD4 TTM	Post-HIV vs Pre-HIV
LINC02675	1	0	0	0	1	CD4_TTM	CD4 TTM	Post-HIV vs Pre-HIV
FO681492.1	1	0	0	0	1	CD4_TTM	CD4 TTM	Post-HIV vs Pre-HIV
AC245041.2	1	0	0	0	1	CD4_TTM	CD4 TTM	Post-HIV vs Pre-HIV
NPY4R2	1	0	0	0	1	CD4_TTM	CD4 TTM	Post-HIV vs Pre-HIV
AC245041.1	1	0	0	0	1	CD4_TTM	CD4 TTM	Post-HIV vs Pre-HIV
FAM25C	1	0	0	0	1	CD4_TTM	CD4 TTM	Post-HIV vs Pre-HIV
AC074325.1	1	0	0	0	1	CD4_TTM	CD4 TTM	Post-HIV vs Pre-HIV
ARHGAP22-IT1	1	0	0	0	1	CD4_TTM	CD4 TTM	Post-HIV vs Pre-HIV
AC068898.2	1	0	0	0	1	CD4_TTM	CD4 TTM	Post-HIV vs Pre-HIV
AC068898.1	1	0	0	0	1	CD4_TTM	CD4 TTM	Post-HIV vs Pre-HIV
AC035139.2	1	0	0	0	1	CD4_TTM	CD4 TTM	Post-HIV vs Pre-HIV
AC035139.1	1	0	0	0	1	CD4_TTM	CD4 TTM	Post-HIV vs Pre-HIV
LRRC18	1	0	0	0	1	CD4_TTM	CD4 TTM	Post-HIV vs Pre-HIV
AC060234.2	1	0	0	0	1	CD4_TTM	CD4 TTM	Post-HIV vs Pre-HIV
AC060234.1	1	0	0	0	1	CD4_TTM	CD4 TTM	Post-HIV vs Pre-HIV
VSTM4	1	0	0	0	1	CD4_TTM	CD4 TTM	Post-HIV vs Pre-HIV
FAM170B	1	0	0	0	1	CD4_TTM	CD4 TTM	Post-HIV vs Pre-HIV
C10orf71-AS1	1	0	0	0	1	CD4_TTM	CD4 TTM	Post-HIV vs Pre-HIV
C10orf71	1	0	0	0	1	CD4_TTM	CD4 TTM	Post-HIV vs Pre-HIV
DRGX	1	0	0	0	1	CD4_TTM	CD4 TTM	Post-HIV vs Pre-HIV
CHAT	1	0	0	0	1	CD4_TTM	CD4 TTM	Post-HIV vs Pre-HIV
SLC18A3	1	0	0	0	1	CD4_TTM	CD4 TTM	Post-HIV vs Pre-HIV
C10orf53	1	0	0	0	1	CD4_TTM	CD4 TTM	Post-HIV vs Pre-HIV
OGDHL	1	0	0	0	1	CD4_TTM	CD4 TTM	Post-HIV vs Pre-HIV
AGAP6	1	0	0	0	1	CD4_TTM	CD4 TTM	Post-HIV vs Pre-HIV
AL589794.2	1	0	0	0	1	CD4_TTM	CD4 TTM	Post-HIV vs Pre-HIV
A1CF	1	0	0	0	1	CD4_TTM	CD4 TTM	Post-HIV vs Pre-HIV
AL512366.1	1	0	0	0	1	CD4_TTM	CD4 TTM	Post-HIV vs Pre-HIV
AL731537.2	1	0	0	0	1	CD4_TTM	CD4 TTM	Post-HIV vs Pre-HIV
AL731537.1	1	0	0	0	1	CD4_TTM	CD4 TTM	Post-HIV vs Pre-HIV
AC022537.1	1	0	0	0	1	CD4_TTM	CD4 TTM	Post-HIV vs Pre-HIV
AC069079.1	1	0	0	0	1	CD4_TTM	CD4 TTM	Post-HIV vs Pre-HIV
DKK1	1	0	0	0	1	CD4_TTM	CD4 TTM	Post-HIV vs Pre-HIV
MBL2	1	0	0	0	1	CD4_TTM	CD4 TTM	Post-HIV vs Pre-HIV
AC073174.1	1	0	0	0	1	CD4_TTM	CD4 TTM	Post-HIV vs Pre-HIV
AC036101.1	1	0	0	0	1	CD4_TTM	CD4 TTM	Post-HIV vs Pre-HIV
AL353784.1	1	0	0	0	1	CD4_TTM	CD4 TTM	Post-HIV vs Pre-HIV
AC051618.1	1	0	0	0	1	CD4_TTM	CD4 TTM	Post-HIV vs Pre-HIV
AC016822.1	1	0	0	0	1	CD4_TTM	CD4 TTM	Post-HIV vs Pre-HIV
AL355314.1	1	0	0	0	1	CD4_TTM	CD4 TTM	Post-HIV vs Pre-HIV
AL355314.2	1	0	0	0	1	CD4_TTM	CD4 TTM	Post-HIV vs Pre-HIV
MTRNR2L5	1	0	0	0	1	CD4_TTM	CD4 TTM	Post-HIV vs Pre-HIV
AC016396.1	1	0	0	0	1	CD4_TTM	CD4 TTM	Post-HIV vs Pre-HIV
AC016396.2	1	0	0	0	1	CD4_TTM	CD4 TTM	Post-HIV vs Pre-HIV
PHYHIPL	1	0	0	0	1	CD4_TTM	CD4 TTM	Post-HIV vs Pre-HIV
FAM13C	1	0	0	0	1	CD4_TTM	CD4 TTM	Post-HIV vs Pre-HIV
AC025038.1	1	0	0	0	1	CD4_TTM	CD4 TTM	Post-HIV vs Pre-HIV
AL355474.1	1	0	0	0	1	CD4_TTM	CD4 TTM	Post-HIV vs Pre-HIV
AC026391.1	1	0	0	0	1	CD4_TTM	CD4 TTM	Post-HIV vs Pre-HIV
MRLN	1	0	0	0	1	CD4_TTM	CD4 TTM	Post-HIV vs Pre-HIV
LINC01553	1	0	0	0	1	CD4_TTM	CD4 TTM	Post-HIV vs Pre-HIV
ANK3-DT	1	0	0	0	1	CD4_TTM	CD4 TTM	Post-HIV vs Pre-HIV
RHOBTB1	1	0	0	0	1	CD4_TTM	CD4 TTM	Post-HIV vs Pre-HIV
LINC00845	1	0	0	0	1	CD4_TTM	CD4 TTM	Post-HIV vs Pre-HIV
TMEM26	1	0	0	0	1	CD4_TTM	CD4 TTM	Post-HIV vs Pre-HIV
TMEM26-AS1	1	0	0	0	1	CD4_TTM	CD4 TTM	Post-HIV vs Pre-HIV
AL356952.1	1	0	0	0	1	CD4_TTM	CD4 TTM	Post-HIV vs Pre-HIV
AL451049.1	1	0	0	0	1	CD4_TTM	CD4 TTM	Post-HIV vs Pre-HIV
LINC02621	1	0	0	0	1	CD4_TTM	CD4 TTM	Post-HIV vs Pre-HIV
AC067752.1	1	0	0	0	1	CD4_TTM	CD4 TTM	Post-HIV vs Pre-HIV
AL590502.1	1	0	0	0	1	CD4_TTM	CD4 TTM	Post-HIV vs Pre-HIV
AC012558.1	1	0	0	0	1	CD4_TTM	CD4 TTM	Post-HIV vs Pre-HIV
AL513321.2	1	0	0	0	1	CD4_TTM	CD4 TTM	Post-HIV vs Pre-HIV
AL592466.1	1	0	0	0	1	CD4_TTM	CD4 TTM	Post-HIV vs Pre-HIV
AC022017.1	1	0	0	0	1	CD4_TTM	CD4 TTM	Post-HIV vs Pre-HIV
AL139240.1	1	0	0	0	1	CD4_TTM	CD4 TTM	Post-HIV vs Pre-HIV
ATOH7	1	0	0	0	1	CD4_TTM	CD4 TTM	Post-HIV vs Pre-HIV
AL596223.1	1	0	0	0	1	CD4_TTM	CD4 TTM	Post-HIV vs Pre-HIV
AL596223.2	1	0	0	0	1	CD4_TTM	CD4 TTM	Post-HIV vs Pre-HIV
TACR2	1	0	0	0	1	CD4_TTM	CD4 TTM	Post-HIV vs Pre-HIV
AC016821.1	1	0	0	0	1	CD4_TTM	CD4 TTM	Post-HIV vs Pre-HIV
NEUROG3	1	0	0	0	1	CD4_TTM	CD4 TTM	Post-HIV vs Pre-HIV
AL450311.1	1	0	0	0	1	CD4_TTM	CD4 TTM	Post-HIV vs Pre-HIV
COL13A1	1	0	0	0	1	CD4_TTM	CD4 TTM	Post-HIV vs Pre-HIV
LINC02636	1	0	0	0	1	CD4_TTM	CD4 TTM	Post-HIV vs Pre-HIV
NPFFR1	1	0	0	0	1	CD4_TTM	CD4 TTM	Post-HIV vs Pre-HIV
PALD1	1	0	0	0	1	CD4_TTM	CD4 TTM	Post-HIV vs Pre-HIV
TBATA	1	0	0	0	1	CD4_TTM	CD4 TTM	Post-HIV vs Pre-HIV
AC073176.2	1	0	0	0	1	CD4_TTM	CD4 TTM	Post-HIV vs Pre-HIV
AC073176.1	1	0	0	0	1	CD4_TTM	CD4 TTM	Post-HIV vs Pre-HIV
LINC02622	1	0	0	0	1	CD4_TTM	CD4 TTM	Post-HIV vs Pre-HIV
UNC5B	1	0	0	0	1	CD4_TTM	CD4 TTM	Post-HIV vs Pre-HIV
UNC5B-AS1	1	0	0	0	1	CD4_TTM	CD4 TTM	Post-HIV vs Pre-HIV
CDH23-AS1	1	0	0	0	1	CD4_TTM	CD4 TTM	Post-HIV vs Pre-HIV
AC073370.1	1	0	0	0	1	CD4_TTM	CD4 TTM	Post-HIV vs Pre-HIV
CHST3	1	0	0	0	1	CD4_TTM	CD4 TTM	Post-HIV vs Pre-HIV
AC022392.1	1	0	0	0	1	CD4_TTM	CD4 TTM	Post-HIV vs Pre-HIV
AL513185.1	1	0	0	0	1	CD4_TTM	CD4 TTM	Post-HIV vs Pre-HIV
PLA2G12B	1	0	0	0	1	CD4_TTM	CD4 TTM	Post-HIV vs Pre-HIV
AC073389.3	1	0	0	0	1	CD4_TTM	CD4 TTM	Post-HIV vs Pre-HIV
SYNPO2L	1	0	0	0	1	CD4_TTM	CD4 TTM	Post-HIV vs Pre-HIV
PLAU	1	0	0	0	1	CD4_TTM	CD4 TTM	Post-HIV vs Pre-HIV
C10orf55	1	0	0	0	1	CD4_TTM	CD4 TTM	Post-HIV vs Pre-HIV
AL596247.1	1	0	0	0	1	CD4_TTM	CD4 TTM	Post-HIV vs Pre-HIV
AC063962.1	1	0	0	0	1	CD4_TTM	CD4 TTM	Post-HIV vs Pre-HIV
AC018511.1	1	0	0	0	1	CD4_TTM	CD4 TTM	Post-HIV vs Pre-HIV
DUPD1	1	0	0	0	1	CD4_TTM	CD4 TTM	Post-HIV vs Pre-HIV
AC018511.5	1	0	0	0	1	CD4_TTM	CD4 TTM	Post-HIV vs Pre-HIV
ZNF503-AS2	1	0	0	0	1	CD4_TTM	CD4 TTM	Post-HIV vs Pre-HIV
AC010997.5	1	0	0	0	1	CD4_TTM	CD4 TTM	Post-HIV vs Pre-HIV
AC010997.4	1	0	0	0	1	CD4_TTM	CD4 TTM	Post-HIV vs Pre-HIV
AL589863.2	1	0	0	0	1	CD4_TTM	CD4 TTM	Post-HIV vs Pre-HIV
AL589863.1	1	0	0	0	1	CD4_TTM	CD4 TTM	Post-HIV vs Pre-HIV
AL731568.1	1	0	0	0	1	CD4_TTM	CD4 TTM	Post-HIV vs Pre-HIV
AC013286.1	1	0	0	0	1	CD4_TTM	CD4 TTM	Post-HIV vs Pre-HIV
AC024603.1	1	0	0	0	1	CD4_TTM	CD4 TTM	Post-HIV vs Pre-HIV
KCNMA1-AS1	1	0	0	0	1	CD4_TTM	CD4 TTM	Post-HIV vs Pre-HIV
KCNMA1-AS2	1	0	0	0	1	CD4_TTM	CD4 TTM	Post-HIV vs Pre-HIV
AL731575.1	1	0	0	0	1	CD4_TTM	CD4 TTM	Post-HIV vs Pre-HIV
KCNMA1-AS3	1	0	0	0	1	CD4_TTM	CD4 TTM	Post-HIV vs Pre-HIV
AL391421.1	1	0	0	0	1	CD4_TTM	CD4 TTM	Post-HIV vs Pre-HIV
DLG5-AS1	1	0	0	0	1	CD4_TTM	CD4 TTM	Post-HIV vs Pre-HIV
AL731555.1	1	0	0	0	1	CD4_TTM	CD4 TTM	Post-HIV vs Pre-HIV
AC012560.1	1	0	0	0	1	CD4_TTM	CD4 TTM	Post-HIV vs Pre-HIV
LINC00595	1	0	0	0	1	CD4_TTM	CD4 TTM	Post-HIV vs Pre-HIV
AC010163.3	1	0	0	0	1	CD4_TTM	CD4 TTM	Post-HIV vs Pre-HIV
AC010163.1	1	0	0	0	1	CD4_TTM	CD4 TTM	Post-HIV vs Pre-HIV
AC010163.2	1	0	0	0	1	CD4_TTM	CD4 TTM	Post-HIV vs Pre-HIV
AL583852.1	1	0	0	0	1	CD4_TTM	CD4 TTM	Post-HIV vs Pre-HIV
AC016820.1	1	0	0	0	1	CD4_TTM	CD4 TTM	Post-HIV vs Pre-HIV
AL356753.1	1	0	0	0	1	CD4_TTM	CD4 TTM	Post-HIV vs Pre-HIV
AL133481.3	1	0	0	0	1	CD4_TTM	CD4 TTM	Post-HIV vs Pre-HIV
SFTPA2	1	0	0	0	1	CD4_TTM	CD4 TTM	Post-HIV vs Pre-HIV
SFTPA1	1	0	0	0	1	CD4_TTM	CD4 TTM	Post-HIV vs Pre-HIV
NUTM2B	1	0	0	0	1	CD4_TTM	CD4 TTM	Post-HIV vs Pre-HIV
NUTM2E	1	0	0	0	1	CD4_TTM	CD4 TTM	Post-HIV vs Pre-HIV
AL512662.2	1	0	0	0	1	CD4_TTM	CD4 TTM	Post-HIV vs Pre-HIV
SFTPD	1	0	0	0	1	CD4_TTM	CD4 TTM	Post-HIV vs Pre-HIV
SFTPD-AS1	1	0	0	0	1	CD4_TTM	CD4 TTM	Post-HIV vs Pre-HIV
LINC00857	1	0	0	0	1	CD4_TTM	CD4 TTM	Post-HIV vs Pre-HIV
MAT1A	1	0	0	0	1	CD4_TTM	CD4 TTM	Post-HIV vs Pre-HIV
AL359195.1	1	0	0	0	1	CD4_TTM	CD4 TTM	Post-HIV vs Pre-HIV
DYDC1	1	0	0	0	1	CD4_TTM	CD4 TTM	Post-HIV vs Pre-HIV
DYDC2	1	0	0	0	1	CD4_TTM	CD4 TTM	Post-HIV vs Pre-HIV
LINC02655	1	0	0	0	1	CD4_TTM	CD4 TTM	Post-HIV vs Pre-HIV
AL096706.1	1	0	0	0	1	CD4_TTM	CD4 TTM	Post-HIV vs Pre-HIV
AC010157.2	1	0	0	0	1	CD4_TTM	CD4 TTM	Post-HIV vs Pre-HIV
AC010157.1	1	0	0	0	1	CD4_TTM	CD4 TTM	Post-HIV vs Pre-HIV
NRG3-AS1	1	0	0	0	1	CD4_TTM	CD4 TTM	Post-HIV vs Pre-HIV
LINC02650	1	0	0	0	1	CD4_TTM	CD4 TTM	Post-HIV vs Pre-HIV
AC069540.2	1	0	0	0	1	CD4_TTM	CD4 TTM	Post-HIV vs Pre-HIV
AL390786.1	1	0	0	0	1	CD4_TTM	CD4 TTM	Post-HIV vs Pre-HIV
CERNA2	1	0	0	0	1	CD4_TTM	CD4 TTM	Post-HIV vs Pre-HIV
C10orf99	1	0	0	0	1	CD4_TTM	CD4 TTM	Post-HIV vs Pre-HIV
LRIT2	1	0	0	0	1	CD4_TTM	CD4 TTM	Post-HIV vs Pre-HIV
RGR	1	0	0	0	1	CD4_TTM	CD4 TTM	Post-HIV vs Pre-HIV
LRIT1	1	0	0	0	1	CD4_TTM	CD4 TTM	Post-HIV vs Pre-HIV
LINC01519	1	0	0	0	1	CD4_TTM	CD4 TTM	Post-HIV vs Pre-HIV
AL358787.1	1	0	0	0	1	CD4_TTM	CD4 TTM	Post-HIV vs Pre-HIV
AC025428.1	1	0	0	0	1	CD4_TTM	CD4 TTM	Post-HIV vs Pre-HIV
LINC01520	1	0	0	0	1	CD4_TTM	CD4 TTM	Post-HIV vs Pre-HIV
GRID1-AS1	1	0	0	0	1	CD4_TTM	CD4 TTM	Post-HIV vs Pre-HIV
AC022028.2	1	0	0	0	1	CD4_TTM	CD4 TTM	Post-HIV vs Pre-HIV
AL844892.1	1	0	0	0	1	CD4_TTM	CD4 TTM	Post-HIV vs Pre-HIV
OPN4	1	0	0	0	1	CD4_TTM	CD4 TTM	Post-HIV vs Pre-HIV
AC067750.1	1	0	0	0	1	CD4_TTM	CD4 TTM	Post-HIV vs Pre-HIV
SNCG	1	0	0	0	1	CD4_TTM	CD4 TTM	Post-HIV vs Pre-HIV
ADIRF	1	0	0	0	1	CD4_TTM	CD4 TTM	Post-HIV vs Pre-HIV
AL136982.7	1	0	0	0	1	CD4_TTM	CD4 TTM	Post-HIV vs Pre-HIV
AL136982.2	1	0	0	0	1	CD4_TTM	CD4 TTM	Post-HIV vs Pre-HIV
FAM25A	1	0	0	0	1	CD4_TTM	CD4 TTM	Post-HIV vs Pre-HIV
NUTM2A	1	0	0	0	1	CD4_TTM	CD4 TTM	Post-HIV vs Pre-HIV
AL355334.2	1	0	0	0	1	CD4_TTM	CD4 TTM	Post-HIV vs Pre-HIV
AL138767.2	1	0	0	0	1	CD4_TTM	CD4 TTM	Post-HIV vs Pre-HIV
AL138767.3	1	0	0	0	1	CD4_TTM	CD4 TTM	Post-HIV vs Pre-HIV
AL138767.1	1	0	0	0	1	CD4_TTM	CD4 TTM	Post-HIV vs Pre-HIV
LIPJ	1	0	0	0	1	CD4_TTM	CD4 TTM	Post-HIV vs Pre-HIV
LIPF	1	0	0	0	1	CD4_TTM	CD4 TTM	Post-HIV vs Pre-HIV
LIPK	1	0	0	0	1	CD4_TTM	CD4 TTM	Post-HIV vs Pre-HIV
LIPM	1	0	0	0	1	CD4_TTM	CD4 TTM	Post-HIV vs Pre-HIV
AL157394.1	1	0	0	0	1	CD4_TTM	CD4 TTM	Post-HIV vs Pre-HIV
AL353751.1	1	0	0	0	1	CD4_TTM	CD4 TTM	Post-HIV vs Pre-HIV
IFIT1B	1	0	0	0	1	CD4_TTM	CD4 TTM	Post-HIV vs Pre-HIV
SLC16A12-AS1	1	0	0	0	1	CD4_TTM	CD4 TTM	Post-HIV vs Pre-HIV
AL157400.2	1	0	0	0	1	CD4_TTM	CD4 TTM	Post-HIV vs Pre-HIV
AL157400.1	1	0	0	0	1	CD4_TTM	CD4 TTM	Post-HIV vs Pre-HIV
AL157400.4	1	0	0	0	1	CD4_TTM	CD4 TTM	Post-HIV vs Pre-HIV
AL391704.1	1	0	0	0	1	CD4_TTM	CD4 TTM	Post-HIV vs Pre-HIV
AL391704.2	1	0	0	0	1	CD4_TTM	CD4 TTM	Post-HIV vs Pre-HIV
AL390862.1	1	0	0	0	1	CD4_TTM	CD4 TTM	Post-HIV vs Pre-HIV
ANKRD1	1	0	0	0	1	CD4_TTM	CD4 TTM	Post-HIV vs Pre-HIV
AL365434.1	1	0	0	0	1	CD4_TTM	CD4 TTM	Post-HIV vs Pre-HIV
AL365434.2	1	0	0	0	1	CD4_TTM	CD4 TTM	Post-HIV vs Pre-HIV
PPP1R3C	1	0	0	0	1	CD4_TTM	CD4 TTM	Post-HIV vs Pre-HIV
AL359198.1	1	0	0	0	1	CD4_TTM	CD4 TTM	Post-HIV vs Pre-HIV
AL161652.1	1	0	0	0	1	CD4_TTM	CD4 TTM	Post-HIV vs Pre-HIV
AL358613.1	1	0	0	0	1	CD4_TTM	CD4 TTM	Post-HIV vs Pre-HIV
CYP26C1	1	0	0	0	1	CD4_TTM	CD4 TTM	Post-HIV vs Pre-HIV
AL358613.2	1	0	0	0	1	CD4_TTM	CD4 TTM	Post-HIV vs Pre-HIV
CYP26A1	1	0	0	0	1	CD4_TTM	CD4 TTM	Post-HIV vs Pre-HIV
AL157396.1	1	0	0	0	1	CD4_TTM	CD4 TTM	Post-HIV vs Pre-HIV
AL358154.1	1	0	0	0	1	CD4_TTM	CD4 TTM	Post-HIV vs Pre-HIV
PLCE1-AS2	1	0	0	0	1	CD4_TTM	CD4 TTM	Post-HIV vs Pre-HIV
AL139118.1	1	0	0	0	1	CD4_TTM	CD4 TTM	Post-HIV vs Pre-HIV
AL389885.1	1	0	0	0	1	CD4_TTM	CD4 TTM	Post-HIV vs Pre-HIV
PLCE1-AS1	1	0	0	0	1	CD4_TTM	CD4 TTM	Post-HIV vs Pre-HIV
AL139124.1	1	0	0	0	1	CD4_TTM	CD4 TTM	Post-HIV vs Pre-HIV
AL138759.1	1	0	0	0	1	CD4_TTM	CD4 TTM	Post-HIV vs Pre-HIV
CYP2C18	1	0	0	0	1	CD4_TTM	CD4 TTM	Post-HIV vs Pre-HIV
CYP2C19	1	0	0	0	1	CD4_TTM	CD4 TTM	Post-HIV vs Pre-HIV
CYP2C9	1	0	0	0	1	CD4_TTM	CD4 TTM	Post-HIV vs Pre-HIV
CYP2C8	1	0	0	0	1	CD4_TTM	CD4 TTM	Post-HIV vs Pre-HIV
AL157834.2	1	0	0	0	1	CD4_TTM	CD4 TTM	Post-HIV vs Pre-HIV
AL365273.1	1	0	0	0	1	CD4_TTM	CD4 TTM	Post-HIV vs Pre-HIV
AL136181.1	1	0	0	0	1	CD4_TTM	CD4 TTM	Post-HIV vs Pre-HIV
DNTT	1	0	0	0	1	CD4_TTM	CD4 TTM	Post-HIV vs Pre-HIV
OPALIN	1	0	0	0	1	CD4_TTM	CD4 TTM	Post-HIV vs Pre-HIV
SLIT1-AS1	1	0	0	0	1	CD4_TTM	CD4 TTM	Post-HIV vs Pre-HIV
AL512424.1	1	0	0	0	1	CD4_TTM	CD4 TTM	Post-HIV vs Pre-HIV
ANKRD2	1	0	0	0	1	CD4_TTM	CD4 TTM	Post-HIV vs Pre-HIV
HOGA1	1	0	0	0	1	CD4_TTM	CD4 TTM	Post-HIV vs Pre-HIV
C10orf62	1	0	0	0	1	CD4_TTM	CD4 TTM	Post-HIV vs Pre-HIV
CRTAC1	1	0	0	0	1	CD4_TTM	CD4 TTM	Post-HIV vs Pre-HIV
LINC01475	1	0	0	0	1	CD4_TTM	CD4 TTM	Post-HIV vs Pre-HIV
AL513542.1	1	0	0	0	1	CD4_TTM	CD4 TTM	Post-HIV vs Pre-HIV
NKX2-3	1	0	0	0	1	CD4_TTM	CD4 TTM	Post-HIV vs Pre-HIV
CPN1	1	0	0	0	1	CD4_TTM	CD4 TTM	Post-HIV vs Pre-HIV
AL138921.2	1	0	0	0	1	CD4_TTM	CD4 TTM	Post-HIV vs Pre-HIV
AL139819.1	1	0	0	0	1	CD4_TTM	CD4 TTM	Post-HIV vs Pre-HIV
AL138762.1	1	0	0	0	1	CD4_TTM	CD4 TTM	Post-HIV vs Pre-HIV
AL133215.1	1	0	0	0	1	CD4_TTM	CD4 TTM	Post-HIV vs Pre-HIV
AL133215.2	1	0	0	0	1	CD4_TTM	CD4 TTM	Post-HIV vs Pre-HIV
TLX1NB	1	0	0	0	1	CD4_TTM	CD4 TTM	Post-HIV vs Pre-HIV
TLX1	1	0	0	0	1	CD4_TTM	CD4 TTM	Post-HIV vs Pre-HIV
LINC01514	1	0	0	0	1	CD4_TTM	CD4 TTM	Post-HIV vs Pre-HIV
LBX1	1	0	0	0	1	CD4_TTM	CD4 TTM	Post-HIV vs Pre-HIV
LINC02681	1	0	0	0	1	CD4_TTM	CD4 TTM	Post-HIV vs Pre-HIV
AL133387.1	1	0	0	0	1	CD4_TTM	CD4 TTM	Post-HIV vs Pre-HIV
AL133387.2	1	0	0	0	1	CD4_TTM	CD4 TTM	Post-HIV vs Pre-HIV
PITX3	1	0	0	0	1	CD4_TTM	CD4 TTM	Post-HIV vs Pre-HIV
CYP17A1	1	0	0	0	1	CD4_TTM	CD4 TTM	Post-HIV vs Pre-HIV
AL356608.1	1	0	0	0	1	CD4_TTM	CD4 TTM	Post-HIV vs Pre-HIV
RPEL1	1	0	0	0	1	CD4_TTM	CD4 TTM	Post-HIV vs Pre-HIV
INA	1	0	0	0	1	CD4_TTM	CD4 TTM	Post-HIV vs Pre-HIV
AL139339.1	1	0	0	0	1	CD4_TTM	CD4 TTM	Post-HIV vs Pre-HIV
CALHM1	1	0	0	0	1	CD4_TTM	CD4 TTM	Post-HIV vs Pre-HIV
CALHM3	1	0	0	0	1	CD4_TTM	CD4 TTM	Post-HIV vs Pre-HIV
NEURL1-AS1	1	0	0	0	1	CD4_TTM	CD4 TTM	Post-HIV vs Pre-HIV
AL121929.1	1	0	0	0	1	CD4_TTM	CD4 TTM	Post-HIV vs Pre-HIV
AL133355.1	1	0	0	0	1	CD4_TTM	CD4 TTM	Post-HIV vs Pre-HIV
CFAP43	1	0	0	0	1	CD4_TTM	CD4 TTM	Post-HIV vs Pre-HIV
AL162742.1	1	0	0	0	1	CD4_TTM	CD4 TTM	Post-HIV vs Pre-HIV
CFAP58-DT	1	0	0	0	1	CD4_TTM	CD4 TTM	Post-HIV vs Pre-HIV
CFAP58	1	0	0	0	1	CD4_TTM	CD4 TTM	Post-HIV vs Pre-HIV
AL161646.1	1	0	0	0	1	CD4_TTM	CD4 TTM	Post-HIV vs Pre-HIV
SORCS3-AS1	1	0	0	0	1	CD4_TTM	CD4 TTM	Post-HIV vs Pre-HIV
LINC02627	1	0	0	0	1	CD4_TTM	CD4 TTM	Post-HIV vs Pre-HIV
AL589166.1	1	0	0	0	1	CD4_TTM	CD4 TTM	Post-HIV vs Pre-HIV
AL353740.1	1	0	0	0	1	CD4_TTM	CD4 TTM	Post-HIV vs Pre-HIV
LINC02661	1	0	0	0	1	CD4_TTM	CD4 TTM	Post-HIV vs Pre-HIV
AL360182.2	1	0	0	0	1	CD4_TTM	CD4 TTM	Post-HIV vs Pre-HIV
ADRA2A	1	0	0	0	1	CD4_TTM	CD4 TTM	Post-HIV vs Pre-HIV
AC021035.1	1	0	0	0	1	CD4_TTM	CD4 TTM	Post-HIV vs Pre-HIV
AL133482.1	1	0	0	0	1	CD4_TTM	CD4 TTM	Post-HIV vs Pre-HIV
HABP2	1	0	0	0	1	CD4_TTM	CD4 TTM	Post-HIV vs Pre-HIV
NRAP	1	0	0	0	1	CD4_TTM	CD4 TTM	Post-HIV vs Pre-HIV
AL592546.2	1	0	0	0	1	CD4_TTM	CD4 TTM	Post-HIV vs Pre-HIV
PLEKHS1	1	0	0	0	1	CD4_TTM	CD4 TTM	Post-HIV vs Pre-HIV
ADRB1	1	0	0	0	1	CD4_TTM	CD4 TTM	Post-HIV vs Pre-HIV
AC022023.2	1	0	0	0	1	CD4_TTM	CD4 TTM	Post-HIV vs Pre-HIV
TDRD1	1	0	0	0	1	CD4_TTM	CD4 TTM	Post-HIV vs Pre-HIV
VWA2	1	0	0	0	1	CD4_TTM	CD4 TTM	Post-HIV vs Pre-HIV
AC005383.1	1	0	0	0	1	CD4_TTM	CD4 TTM	Post-HIV vs Pre-HIV
GFRA1	1	0	0	0	1	CD4_TTM	CD4 TTM	Post-HIV vs Pre-HIV
AC012470.1	1	0	0	0	1	CD4_TTM	CD4 TTM	Post-HIV vs Pre-HIV
CCDC172	1	0	0	0	1	CD4_TTM	CD4 TTM	Post-HIV vs Pre-HIV
PNLIPRP3	1	0	0	0	1	CD4_TTM	CD4 TTM	Post-HIV vs Pre-HIV
PNLIP	1	0	0	0	1	CD4_TTM	CD4 TTM	Post-HIV vs Pre-HIV
PNLIPRP1	1	0	0	0	1	CD4_TTM	CD4 TTM	Post-HIV vs Pre-HIV
C10orf82	1	0	0	0	1	CD4_TTM	CD4 TTM	Post-HIV vs Pre-HIV
AC016825.1	1	0	0	0	1	CD4_TTM	CD4 TTM	Post-HIV vs Pre-HIV
AC023283.1	1	0	0	0	1	CD4_TTM	CD4 TTM	Post-HIV vs Pre-HIV
VAX1	1	0	0	0	1	CD4_TTM	CD4 TTM	Post-HIV vs Pre-HIV
MIR3663HG	1	0	0	0	1	CD4_TTM	CD4 TTM	Post-HIV vs Pre-HIV
KCNK18	1	0	0	0	1	CD4_TTM	CD4 TTM	Post-HIV vs Pre-HIV
AL731557.1	1	0	0	0	1	CD4_TTM	CD4 TTM	Post-HIV vs Pre-HIV
EMX2OS	1	0	0	0	1	CD4_TTM	CD4 TTM	Post-HIV vs Pre-HIV
EMX2	1	0	0	0	1	CD4_TTM	CD4 TTM	Post-HIV vs Pre-HIV
AC005871.1	1	0	0	0	1	CD4_TTM	CD4 TTM	Post-HIV vs Pre-HIV
AL356419.1	1	0	0	0	1	CD4_TTM	CD4 TTM	Post-HIV vs Pre-HIV
LINC02674	1	0	0	0	1	CD4_TTM	CD4 TTM	Post-HIV vs Pre-HIV
AL513324.1	1	0	0	0	1	CD4_TTM	CD4 TTM	Post-HIV vs Pre-HIV
AL354863.1	1	0	0	0	1	CD4_TTM	CD4 TTM	Post-HIV vs Pre-HIV
PRLHR	1	0	0	0	1	CD4_TTM	CD4 TTM	Post-HIV vs Pre-HIV
PLPP4	1	0	0	0	1	CD4_TTM	CD4 TTM	Post-HIV vs Pre-HIV
LINC01561	1	0	0	0	1	CD4_TTM	CD4 TTM	Post-HIV vs Pre-HIV
AL391425.1	1	0	0	0	1	CD4_TTM	CD4 TTM	Post-HIV vs Pre-HIV
AC010998.1	1	0	0	0	1	CD4_TTM	CD4 TTM	Post-HIV vs Pre-HIV
AC010998.3	1	0	0	0	1	CD4_TTM	CD4 TTM	Post-HIV vs Pre-HIV
LINC01153	1	0	0	0	1	CD4_TTM	CD4 TTM	Post-HIV vs Pre-HIV
AC009988.1	1	0	0	0	1	CD4_TTM	CD4 TTM	Post-HIV vs Pre-HIV
AC025947.1	1	0	0	0	1	CD4_TTM	CD4 TTM	Post-HIV vs Pre-HIV
AC063960.1	1	0	0	0	1	CD4_TTM	CD4 TTM	Post-HIV vs Pre-HIV
AC063960.2	1	0	0	0	1	CD4_TTM	CD4 TTM	Post-HIV vs Pre-HIV
BTBD16	1	0	0	0	1	CD4_TTM	CD4 TTM	Post-HIV vs Pre-HIV
BX842242.1	1	0	0	0	1	CD4_TTM	CD4 TTM	Post-HIV vs Pre-HIV
ARMS2	1	0	0	0	1	CD4_TTM	CD4 TTM	Post-HIV vs Pre-HIV
HTRA1	1	0	0	0	1	CD4_TTM	CD4 TTM	Post-HIV vs Pre-HIV
AL603764.2	1	0	0	0	1	CD4_TTM	CD4 TTM	Post-HIV vs Pre-HIV
C10orf120	1	0	0	0	1	CD4_TTM	CD4 TTM	Post-HIV vs Pre-HIV
FAM24A	1	0	0	0	1	CD4_TTM	CD4 TTM	Post-HIV vs Pre-HIV
HMX3	1	0	0	0	1	CD4_TTM	CD4 TTM	Post-HIV vs Pre-HIV
HMX2	1	0	0	0	1	CD4_TTM	CD4 TTM	Post-HIV vs Pre-HIV
AL160290.1	1	0	0	0	1	CD4_TTM	CD4 TTM	Post-HIV vs Pre-HIV
AL357127.2	1	0	0	0	1	CD4_TTM	CD4 TTM	Post-HIV vs Pre-HIV
AL357127.1	1	0	0	0	1	CD4_TTM	CD4 TTM	Post-HIV vs Pre-HIV
GPR26	1	0	0	0	1	CD4_TTM	CD4 TTM	Post-HIV vs Pre-HIV
AC009987.1	1	0	0	0	1	CD4_TTM	CD4 TTM	Post-HIV vs Pre-HIV
AC068058.1	1	0	0	0	1	CD4_TTM	CD4 TTM	Post-HIV vs Pre-HIV
BX469938.1	1	0	0	0	1	CD4_TTM	CD4 TTM	Post-HIV vs Pre-HIV
NKX1-2	1	0	0	0	1	CD4_TTM	CD4 TTM	Post-HIV vs Pre-HIV
AL445237.1	1	0	0	0	1	CD4_TTM	CD4 TTM	Post-HIV vs Pre-HIV
AL157888.1	1	0	0	0	1	CD4_TTM	CD4 TTM	Post-HIV vs Pre-HIV
TEX36-AS1	1	0	0	0	1	CD4_TTM	CD4 TTM	Post-HIV vs Pre-HIV
TEX36	1	0	0	0	1	CD4_TTM	CD4 TTM	Post-HIV vs Pre-HIV
AL158835.1	1	0	0	0	1	CD4_TTM	CD4 TTM	Post-HIV vs Pre-HIV
EDRF1-DT	1	0	0	0	1	CD4_TTM	CD4 TTM	Post-HIV vs Pre-HIV
FANK1-AS1	1	0	0	0	1	CD4_TTM	CD4 TTM	Post-HIV vs Pre-HIV
AL589787.2	1	0	0	0	1	CD4_TTM	CD4 TTM	Post-HIV vs Pre-HIV
LINC00601	1	0	0	0	1	CD4_TTM	CD4 TTM	Post-HIV vs Pre-HIV
AL589787.1	1	0	0	0	1	CD4_TTM	CD4 TTM	Post-HIV vs Pre-HIV
DOCK1	1	0	0	0	1	CD4_TTM	CD4 TTM	Post-HIV vs Pre-HIV
AL359094.1	1	0	0	0	1	CD4_TTM	CD4 TTM	Post-HIV vs Pre-HIV
AL359094.2	1	0	0	0	1	CD4_TTM	CD4 TTM	Post-HIV vs Pre-HIV
INSYN2A	1	0	0	0	1	CD4_TTM	CD4 TTM	Post-HIV vs Pre-HIV
NPS	1	0	0	0	1	CD4_TTM	CD4 TTM	Post-HIV vs Pre-HIV
FOXI2	1	0	0	0	1	CD4_TTM	CD4 TTM	Post-HIV vs Pre-HIV
CLRN3	1	0	0	0	1	CD4_TTM	CD4 TTM	Post-HIV vs Pre-HIV
AL158166.1	1	0	0	0	1	CD4_TTM	CD4 TTM	Post-HIV vs Pre-HIV
AL390236.1	1	0	0	0	1	CD4_TTM	CD4 TTM	Post-HIV vs Pre-HIV
AL390763.1	1	0	0	0	1	CD4_TTM	CD4 TTM	Post-HIV vs Pre-HIV
LINC02667	1	0	0	0	1	CD4_TTM	CD4 TTM	Post-HIV vs Pre-HIV
AL355537.1	1	0	0	0	1	CD4_TTM	CD4 TTM	Post-HIV vs Pre-HIV
AL355537.2	1	0	0	0	1	CD4_TTM	CD4 TTM	Post-HIV vs Pre-HIV
AL391869.1	1	0	0	0	1	CD4_TTM	CD4 TTM	Post-HIV vs Pre-HIV
AL359508.1	1	0	0	0	1	CD4_TTM	CD4 TTM	Post-HIV vs Pre-HIV
AL157832.1	1	0	0	0	1	CD4_TTM	CD4 TTM	Post-HIV vs Pre-HIV
AL354950.2	1	0	0	0	1	CD4_TTM	CD4 TTM	Post-HIV vs Pre-HIV
AL354950.1	1	0	0	0	1	CD4_TTM	CD4 TTM	Post-HIV vs Pre-HIV
AL354950.3	1	0	0	0	1	CD4_TTM	CD4 TTM	Post-HIV vs Pre-HIV
AL139123.1	1	0	0	0	1	CD4_TTM	CD4 TTM	Post-HIV vs Pre-HIV
AC016816.1	1	0	0	0	1	CD4_TTM	CD4 TTM	Post-HIV vs Pre-HIV
TCERG1L-AS1	1	0	0	0	1	CD4_TTM	CD4 TTM	Post-HIV vs Pre-HIV
LINC01164	1	0	0	0	1	CD4_TTM	CD4 TTM	Post-HIV vs Pre-HIV
AL450307.1	1	0	0	0	1	CD4_TTM	CD4 TTM	Post-HIV vs Pre-HIV
FP565171.1	1	0	0	0	1	CD4_TTM	CD4 TTM	Post-HIV vs Pre-HIV
AL512622.1	1	0	0	0	1	CD4_TTM	CD4 TTM	Post-HIV vs Pre-HIV
AL451069.3	1	0	0	0	1	CD4_TTM	CD4 TTM	Post-HIV vs Pre-HIV
AL451069.1	1	0	0	0	1	CD4_TTM	CD4 TTM	Post-HIV vs Pre-HIV
LINC01165	1	0	0	0	1	CD4_TTM	CD4 TTM	Post-HIV vs Pre-HIV
NKX6-2	1	0	0	0	1	CD4_TTM	CD4 TTM	Post-HIV vs Pre-HIV
CFAP46	1	0	0	0	1	CD4_TTM	CD4 TTM	Post-HIV vs Pre-HIV
LINC01166	1	0	0	0	1	CD4_TTM	CD4 TTM	Post-HIV vs Pre-HIV
LINC01167	1	0	0	0	1	CD4_TTM	CD4 TTM	Post-HIV vs Pre-HIV
LINC01168	1	0	0	0	1	CD4_TTM	CD4 TTM	Post-HIV vs Pre-HIV
ADGRA1-AS1	1	0	0	0	1	CD4_TTM	CD4 TTM	Post-HIV vs Pre-HIV
UTF1	1	0	0	0	1	CD4_TTM	CD4 TTM	Post-HIV vs Pre-HIV
VENTX	1	0	0	0	1	CD4_TTM	CD4 TTM	Post-HIV vs Pre-HIV
MIR202HG	1	0	0	0	1	CD4_TTM	CD4 TTM	Post-HIV vs Pre-HIV
PRAP1	1	0	0	0	1	CD4_TTM	CD4 TTM	Post-HIV vs Pre-HIV
AL360181.4	1	0	0	0	1	CD4_TTM	CD4 TTM	Post-HIV vs Pre-HIV
SPRN	1	0	0	0	1	CD4_TTM	CD4 TTM	Post-HIV vs Pre-HIV
AL161645.1	1	0	0	0	1	CD4_TTM	CD4 TTM	Post-HIV vs Pre-HIV
AL161645.2	1	0	0	0	1	CD4_TTM	CD4 TTM	Post-HIV vs Pre-HIV
AL731769.1	1	0	0	0	1	CD4_TTM	CD4 TTM	Post-HIV vs Pre-HIV
FRG2B	1	0	0	0	1	CD4_TTM	CD4 TTM	Post-HIV vs Pre-HIV
AC069287.1	1	0	0	0	1	CD4_TTM	CD4 TTM	Post-HIV vs Pre-HIV
AC069287.3	1	0	0	0	1	CD4_TTM	CD4 TTM	Post-HIV vs Pre-HIV
SCGB1C1	1	0	0	0	1	CD4_TTM	CD4 TTM	Post-HIV vs Pre-HIV
IFITM5	1	0	0	0	1	CD4_TTM	CD4 TTM	Post-HIV vs Pre-HIV
AC136475.4	1	0	0	0	1	CD4_TTM	CD4 TTM	Post-HIV vs Pre-HIV
AC136475.8	1	0	0	0	1	CD4_TTM	CD4 TTM	Post-HIV vs Pre-HIV
AC136475.7	1	0	0	0	1	CD4_TTM	CD4 TTM	Post-HIV vs Pre-HIV
AC136475.9	1	0	0	0	1	CD4_TTM	CD4 TTM	Post-HIV vs Pre-HIV
B4GALNT4	1	0	0	0	1	CD4_TTM	CD4 TTM	Post-HIV vs Pre-HIV
PKP3	1	0	0	0	1	CD4_TTM	CD4 TTM	Post-HIV vs Pre-HIV
AC137894.1	1	0	0	0	1	CD4_TTM	CD4 TTM	Post-HIV vs Pre-HIV
LMNTD2	1	0	0	0	1	CD4_TTM	CD4 TTM	Post-HIV vs Pre-HIV
SCT	1	0	0	0	1	CD4_TTM	CD4 TTM	Post-HIV vs Pre-HIV
DRD4	1	0	0	0	1	CD4_TTM	CD4 TTM	Post-HIV vs Pre-HIV
AP006621.2	1	0	0	0	1	CD4_TTM	CD4 TTM	Post-HIV vs Pre-HIV
LINC02688	1	0	0	0	1	CD4_TTM	CD4 TTM	Post-HIV vs Pre-HIV
MUC2	1	0	0	0	1	CD4_TTM	CD4 TTM	Post-HIV vs Pre-HIV
MUC5AC	1	0	0	0	1	CD4_TTM	CD4 TTM	Post-HIV vs Pre-HIV
AC061979.1	1	0	0	0	1	CD4_TTM	CD4 TTM	Post-HIV vs Pre-HIV
MUC5B	1	0	0	0	1	CD4_TTM	CD4 TTM	Post-HIV vs Pre-HIV
MUC5B-AS1	1	0	0	0	1	CD4_TTM	CD4 TTM	Post-HIV vs Pre-HIV
AC136297.1	1	0	0	0	1	CD4_TTM	CD4 TTM	Post-HIV vs Pre-HIV
LINC02689	1	0	0	0	1	CD4_TTM	CD4 TTM	Post-HIV vs Pre-HIV
KRTAP5-1	1	0	0	0	1	CD4_TTM	CD4 TTM	Post-HIV vs Pre-HIV
KRTAP5-2	1	0	0	0	1	CD4_TTM	CD4 TTM	Post-HIV vs Pre-HIV
KRTAP5-3	1	0	0	0	1	CD4_TTM	CD4 TTM	Post-HIV vs Pre-HIV
KRTAP5-4	1	0	0	0	1	CD4_TTM	CD4 TTM	Post-HIV vs Pre-HIV
KRTAP5-5	1	0	0	0	1	CD4_TTM	CD4 TTM	Post-HIV vs Pre-HIV
AP006285.1	1	0	0	0	1	CD4_TTM	CD4 TTM	Post-HIV vs Pre-HIV
FAM99A	1	0	0	0	1	CD4_TTM	CD4 TTM	Post-HIV vs Pre-HIV
FAM99B	1	0	0	0	1	CD4_TTM	CD4 TTM	Post-HIV vs Pre-HIV
LINC02708	1	0	0	0	1	CD4_TTM	CD4 TTM	Post-HIV vs Pre-HIV
KRTAP5-6	1	0	0	0	1	CD4_TTM	CD4 TTM	Post-HIV vs Pre-HIV
AC068580.1	1	0	0	0	1	CD4_TTM	CD4 TTM	Post-HIV vs Pre-HIV
AC068580.5	1	0	0	0	1	CD4_TTM	CD4 TTM	Post-HIV vs Pre-HIV
AC068580.2	1	0	0	0	1	CD4_TTM	CD4 TTM	Post-HIV vs Pre-HIV
SYT8	1	0	0	0	1	CD4_TTM	CD4 TTM	Post-HIV vs Pre-HIV
TNNI2	1	0	0	0	1	CD4_TTM	CD4 TTM	Post-HIV vs Pre-HIV
AC051649.1	1	0	0	0	1	CD4_TTM	CD4 TTM	Post-HIV vs Pre-HIV
MRPL23-AS1	1	0	0	0	1	CD4_TTM	CD4 TTM	Post-HIV vs Pre-HIV
LINC01219	1	0	0	0	1	CD4_TTM	CD4 TTM	Post-HIV vs Pre-HIV
H19	1	0	0	0	1	CD4_TTM	CD4 TTM	Post-HIV vs Pre-HIV
IGF2	1	0	0	0	1	CD4_TTM	CD4 TTM	Post-HIV vs Pre-HIV
AC132217.2	1	0	0	0	1	CD4_TTM	CD4 TTM	Post-HIV vs Pre-HIV
AC132217.1	1	0	0	0	1	CD4_TTM	CD4 TTM	Post-HIV vs Pre-HIV
IGF2-AS	1	0	0	0	1	CD4_TTM	CD4 TTM	Post-HIV vs Pre-HIV
INS	1	0	0	0	1	CD4_TTM	CD4 TTM	Post-HIV vs Pre-HIV
TH	1	0	0	0	1	CD4_TTM	CD4 TTM	Post-HIV vs Pre-HIV
AC124057.1	1	0	0	0	1	CD4_TTM	CD4 TTM	Post-HIV vs Pre-HIV
TRPM5	1	0	0	0	1	CD4_TTM	CD4 TTM	Post-HIV vs Pre-HIV
KCNQ1DN	1	0	0	0	1	CD4_TTM	CD4 TTM	Post-HIV vs Pre-HIV
SLC22A18AS	1	0	0	0	1	CD4_TTM	CD4 TTM	Post-HIV vs Pre-HIV
AC108448.3	1	0	0	0	1	CD4_TTM	CD4 TTM	Post-HIV vs Pre-HIV
AC108448.1	1	0	0	0	1	CD4_TTM	CD4 TTM	Post-HIV vs Pre-HIV
MRGPRG	1	0	0	0	1	CD4_TTM	CD4 TTM	Post-HIV vs Pre-HIV
MRGPRG-AS1	1	0	0	0	1	CD4_TTM	CD4 TTM	Post-HIV vs Pre-HIV
MRGPRE	1	0	0	0	1	CD4_TTM	CD4 TTM	Post-HIV vs Pre-HIV
AC109309.1	1	0	0	0	1	CD4_TTM	CD4 TTM	Post-HIV vs Pre-HIV
AC123788.1	1	0	0	0	1	CD4_TTM	CD4 TTM	Post-HIV vs Pre-HIV
AC127526.5	1	0	0	0	1	CD4_TTM	CD4 TTM	Post-HIV vs Pre-HIV
ART5	1	0	0	0	1	CD4_TTM	CD4 TTM	Post-HIV vs Pre-HIV
CHRNA10	1	0	0	0	1	CD4_TTM	CD4 TTM	Post-HIV vs Pre-HIV
AC090587.1	1	0	0	0	1	CD4_TTM	CD4 TTM	Post-HIV vs Pre-HIV
AC090587.2	1	0	0	0	1	CD4_TTM	CD4 TTM	Post-HIV vs Pre-HIV
RRM1-AS1	1	0	0	0	1	CD4_TTM	CD4 TTM	Post-HIV vs Pre-HIV
LINC02749	1	0	0	0	1	CD4_TTM	CD4 TTM	Post-HIV vs Pre-HIV
SSU72P5	1	0	0	0	1	CD4_TTM	CD4 TTM	Post-HIV vs Pre-HIV
SSU72P2	1	0	0	0	1	CD4_TTM	CD4 TTM	Post-HIV vs Pre-HIV
SSU72P4	1	0	0	0	1	CD4_TTM	CD4 TTM	Post-HIV vs Pre-HIV
SSU72P3	1	0	0	0	1	CD4_TTM	CD4 TTM	Post-HIV vs Pre-HIV
SSU72P7	1	0	0	0	1	CD4_TTM	CD4 TTM	Post-HIV vs Pre-HIV
OR52B4	1	0	0	0	1	CD4_TTM	CD4 TTM	Post-HIV vs Pre-HIV
OR52K2	1	0	0	0	1	CD4_TTM	CD4 TTM	Post-HIV vs Pre-HIV
OR52K1	1	0	0	0	1	CD4_TTM	CD4 TTM	Post-HIV vs Pre-HIV
OR52M1	1	0	0	0	1	CD4_TTM	CD4 TTM	Post-HIV vs Pre-HIV
C11orf40	1	0	0	0	1	CD4_TTM	CD4 TTM	Post-HIV vs Pre-HIV
OR51D1	1	0	0	0	1	CD4_TTM	CD4 TTM	Post-HIV vs Pre-HIV
OR51E1	1	0	0	0	1	CD4_TTM	CD4 TTM	Post-HIV vs Pre-HIV
OR51E2	1	0	0	0	1	CD4_TTM	CD4 TTM	Post-HIV vs Pre-HIV
OR51C1P	1	0	0	0	1	CD4_TTM	CD4 TTM	Post-HIV vs Pre-HIV
OR51F1	1	0	0	0	1	CD4_TTM	CD4 TTM	Post-HIV vs Pre-HIV
OR52R1	1	0	0	0	1	CD4_TTM	CD4 TTM	Post-HIV vs Pre-HIV
OR51F2	1	0	0	0	1	CD4_TTM	CD4 TTM	Post-HIV vs Pre-HIV
OR51S1	1	0	0	0	1	CD4_TTM	CD4 TTM	Post-HIV vs Pre-HIV
OR51T1	1	0	0	0	1	CD4_TTM	CD4 TTM	Post-HIV vs Pre-HIV
OR51A7	1	0	0	0	1	CD4_TTM	CD4 TTM	Post-HIV vs Pre-HIV
OR51G2	1	0	0	0	1	CD4_TTM	CD4 TTM	Post-HIV vs Pre-HIV
OR51G1	1	0	0	0	1	CD4_TTM	CD4 TTM	Post-HIV vs Pre-HIV
OR51A4	1	0	0	0	1	CD4_TTM	CD4 TTM	Post-HIV vs Pre-HIV
OR51A2	1	0	0	0	1	CD4_TTM	CD4 TTM	Post-HIV vs Pre-HIV
OR51L1	1	0	0	0	1	CD4_TTM	CD4 TTM	Post-HIV vs Pre-HIV
OR52J3	1	0	0	0	1	CD4_TTM	CD4 TTM	Post-HIV vs Pre-HIV
OR52E2	1	0	0	0	1	CD4_TTM	CD4 TTM	Post-HIV vs Pre-HIV
AC113331.1	1	0	0	0	1	CD4_TTM	CD4 TTM	Post-HIV vs Pre-HIV
OR52A5	1	0	0	0	1	CD4_TTM	CD4 TTM	Post-HIV vs Pre-HIV
OR52A1	1	0	0	0	1	CD4_TTM	CD4 TTM	Post-HIV vs Pre-HIV
OR51V1	1	0	0	0	1	CD4_TTM	CD4 TTM	Post-HIV vs Pre-HIV
AC104389.2	1	0	0	0	1	CD4_TTM	CD4 TTM	Post-HIV vs Pre-HIV
HBB	1	0	0	0	1	CD4_TTM	CD4 TTM	Post-HIV vs Pre-HIV
HBD	1	0	0	0	1	CD4_TTM	CD4 TTM	Post-HIV vs Pre-HIV
BGLT3	1	0	0	0	1	CD4_TTM	CD4 TTM	Post-HIV vs Pre-HIV
HBG1	1	0	0	0	1	CD4_TTM	CD4 TTM	Post-HIV vs Pre-HIV
HBG2	1	0	0	0	1	CD4_TTM	CD4 TTM	Post-HIV vs Pre-HIV
HBE1	1	0	0	0	1	CD4_TTM	CD4 TTM	Post-HIV vs Pre-HIV
OR51B4	1	0	0	0	1	CD4_TTM	CD4 TTM	Post-HIV vs Pre-HIV
OR51B5	1	0	0	0	1	CD4_TTM	CD4 TTM	Post-HIV vs Pre-HIV
OR51B2	1	0	0	0	1	CD4_TTM	CD4 TTM	Post-HIV vs Pre-HIV
OR51B6	1	0	0	0	1	CD4_TTM	CD4 TTM	Post-HIV vs Pre-HIV
OR51Q1	1	0	0	0	1	CD4_TTM	CD4 TTM	Post-HIV vs Pre-HIV
OR51I1	1	0	0	0	1	CD4_TTM	CD4 TTM	Post-HIV vs Pre-HIV
OR52D1	1	0	0	0	1	CD4_TTM	CD4 TTM	Post-HIV vs Pre-HIV
UBQLN3	1	0	0	0	1	CD4_TTM	CD4 TTM	Post-HIV vs Pre-HIV
UBQLNL	1	0	0	0	1	CD4_TTM	CD4 TTM	Post-HIV vs Pre-HIV
OR52H1	1	0	0	0	1	CD4_TTM	CD4 TTM	Post-HIV vs Pre-HIV
OR52B6	1	0	0	0	1	CD4_TTM	CD4 TTM	Post-HIV vs Pre-HIV
TRIM6	1	0	0	0	1	CD4_TTM	CD4 TTM	Post-HIV vs Pre-HIV
OR52N4	1	0	0	0	1	CD4_TTM	CD4 TTM	Post-HIV vs Pre-HIV
OR52N5	1	0	0	0	1	CD4_TTM	CD4 TTM	Post-HIV vs Pre-HIV
OR52N2	1	0	0	0	1	CD4_TTM	CD4 TTM	Post-HIV vs Pre-HIV
OR52E6	1	0	0	0	1	CD4_TTM	CD4 TTM	Post-HIV vs Pre-HIV
OR52E8	1	0	0	0	1	CD4_TTM	CD4 TTM	Post-HIV vs Pre-HIV
OR52E4	1	0	0	0	1	CD4_TTM	CD4 TTM	Post-HIV vs Pre-HIV
OR52E5	1	0	0	0	1	CD4_TTM	CD4 TTM	Post-HIV vs Pre-HIV
OR56A3	1	0	0	0	1	CD4_TTM	CD4 TTM	Post-HIV vs Pre-HIV
OR56A5	1	0	0	0	1	CD4_TTM	CD4 TTM	Post-HIV vs Pre-HIV
OR52L1	1	0	0	0	1	CD4_TTM	CD4 TTM	Post-HIV vs Pre-HIV
OR56A4	1	0	0	0	1	CD4_TTM	CD4 TTM	Post-HIV vs Pre-HIV
OR56A1	1	0	0	0	1	CD4_TTM	CD4 TTM	Post-HIV vs Pre-HIV
OR56B4	1	0	0	0	1	CD4_TTM	CD4 TTM	Post-HIV vs Pre-HIV
AC022762.1	1	0	0	0	1	CD4_TTM	CD4 TTM	Post-HIV vs Pre-HIV
OR52B2	1	0	0	0	1	CD4_TTM	CD4 TTM	Post-HIV vs Pre-HIV
OR52W1	1	0	0	0	1	CD4_TTM	CD4 TTM	Post-HIV vs Pre-HIV
CCKBR	1	0	0	0	1	CD4_TTM	CD4 TTM	Post-HIV vs Pre-HIV
CAVIN3	1	0	0	0	1	CD4_TTM	CD4 TTM	Post-HIV vs Pre-HIV
HPX	1	0	0	0	1	CD4_TTM	CD4 TTM	Post-HIV vs Pre-HIV
AC091564.3	1	0	0	0	1	CD4_TTM	CD4 TTM	Post-HIV vs Pre-HIV
AC091564.6	1	0	0	0	1	CD4_TTM	CD4 TTM	Post-HIV vs Pre-HIV
AC091564.4	1	0	0	0	1	CD4_TTM	CD4 TTM	Post-HIV vs Pre-HIV
AC091564.5	1	0	0	0	1	CD4_TTM	CD4 TTM	Post-HIV vs Pre-HIV
OR2AG2	1	0	0	0	1	CD4_TTM	CD4 TTM	Post-HIV vs Pre-HIV
OR2AG1	1	0	0	0	1	CD4_TTM	CD4 TTM	Post-HIV vs Pre-HIV
OR6A2	1	0	0	0	1	CD4_TTM	CD4 TTM	Post-HIV vs Pre-HIV
AC087280.2	1	0	0	0	1	CD4_TTM	CD4 TTM	Post-HIV vs Pre-HIV
OR10A5	1	0	0	0	1	CD4_TTM	CD4 TTM	Post-HIV vs Pre-HIV
OR10A2	1	0	0	0	1	CD4_TTM	CD4 TTM	Post-HIV vs Pre-HIV
OR10A4	1	0	0	0	1	CD4_TTM	CD4 TTM	Post-HIV vs Pre-HIV
OR2D2	1	0	0	0	1	CD4_TTM	CD4 TTM	Post-HIV vs Pre-HIV
OR2D3	1	0	0	0	1	CD4_TTM	CD4 TTM	Post-HIV vs Pre-HIV
ZNF214	1	0	0	0	1	CD4_TTM	CD4 TTM	Post-HIV vs Pre-HIV
NLRP14	1	0	0	0	1	CD4_TTM	CD4 TTM	Post-HIV vs Pre-HIV
RBMXL2	1	0	0	0	1	CD4_TTM	CD4 TTM	Post-HIV vs Pre-HIV
AC027804.1	1	0	0	0	1	CD4_TTM	CD4 TTM	Post-HIV vs Pre-HIV
OLFML1	1	0	0	0	1	CD4_TTM	CD4 TTM	Post-HIV vs Pre-HIV
AC107884.2	1	0	0	0	1	CD4_TTM	CD4 TTM	Post-HIV vs Pre-HIV
CYB5R2	1	0	0	0	1	CD4_TTM	CD4 TTM	Post-HIV vs Pre-HIV
AC104237.2	1	0	0	0	1	CD4_TTM	CD4 TTM	Post-HIV vs Pre-HIV
AC104237.3	1	0	0	0	1	CD4_TTM	CD4 TTM	Post-HIV vs Pre-HIV
AC104237.1	1	0	0	0	1	CD4_TTM	CD4 TTM	Post-HIV vs Pre-HIV
OR5P2	1	0	0	0	1	CD4_TTM	CD4 TTM	Post-HIV vs Pre-HIV
OR5P3	1	0	0	0	1	CD4_TTM	CD4 TTM	Post-HIV vs Pre-HIV
OR10A6	1	0	0	0	1	CD4_TTM	CD4 TTM	Post-HIV vs Pre-HIV
OR10A3	1	0	0	0	1	CD4_TTM	CD4 TTM	Post-HIV vs Pre-HIV
NLRP10	1	0	0	0	1	CD4_TTM	CD4 TTM	Post-HIV vs Pre-HIV
CASC23	1	0	0	0	1	CD4_TTM	CD4 TTM	Post-HIV vs Pre-HIV
AC116456.1	1	0	0	0	1	CD4_TTM	CD4 TTM	Post-HIV vs Pre-HIV
TUB-AS1	1	0	0	0	1	CD4_TTM	CD4 TTM	Post-HIV vs Pre-HIV
RIC3-DT	1	0	0	0	1	CD4_TTM	CD4 TTM	Post-HIV vs Pre-HIV
LMO1	1	0	0	0	1	CD4_TTM	CD4 TTM	Post-HIV vs Pre-HIV
AC091053.2	1	0	0	0	1	CD4_TTM	CD4 TTM	Post-HIV vs Pre-HIV
C11orf16	1	0	0	0	1	CD4_TTM	CD4 TTM	Post-HIV vs Pre-HIV
ASCL3	1	0	0	0	1	CD4_TTM	CD4 TTM	Post-HIV vs Pre-HIV
AC079296.2	1	0	0	0	1	CD4_TTM	CD4 TTM	Post-HIV vs Pre-HIV
LYVE1	1	0	0	0	1	CD4_TTM	CD4 TTM	Post-HIV vs Pre-HIV
MRVI1	1	0	0	0	1	CD4_TTM	CD4 TTM	Post-HIV vs Pre-HIV
KC877392.1	1	0	0	0	1	CD4_TTM	CD4 TTM	Post-HIV vs Pre-HIV
GALNT18	1	0	0	0	1	CD4_TTM	CD4 TTM	Post-HIV vs Pre-HIV
CSNK2A3	1	0	0	0	1	CD4_TTM	CD4 TTM	Post-HIV vs Pre-HIV
AC023946.1	1	0	0	0	1	CD4_TTM	CD4 TTM	Post-HIV vs Pre-HIV
AC104031.1	1	0	0	0	1	CD4_TTM	CD4 TTM	Post-HIV vs Pre-HIV
AC104383.2	1	0	0	0	1	CD4_TTM	CD4 TTM	Post-HIV vs Pre-HIV
LINC02547	1	0	0	0	1	CD4_TTM	CD4 TTM	Post-HIV vs Pre-HIV
AC124276.1	1	0	0	0	1	CD4_TTM	CD4 TTM	Post-HIV vs Pre-HIV
AC124276.2	1	0	0	0	1	CD4_TTM	CD4 TTM	Post-HIV vs Pre-HIV
AC079329.1	1	0	0	0	1	CD4_TTM	CD4 TTM	Post-HIV vs Pre-HIV
AC009806.1	1	0	0	0	1	CD4_TTM	CD4 TTM	Post-HIV vs Pre-HIV
AC107881.1	1	0	0	0	1	CD4_TTM	CD4 TTM	Post-HIV vs Pre-HIV
AC013549.3	1	0	0	0	1	CD4_TTM	CD4 TTM	Post-HIV vs Pre-HIV
AC013549.4	1	0	0	0	1	CD4_TTM	CD4 TTM	Post-HIV vs Pre-HIV
AC013549.1	1	0	0	0	1	CD4_TTM	CD4 TTM	Post-HIV vs Pre-HIV
RASSF10-DT	1	0	0	0	1	CD4_TTM	CD4 TTM	Post-HIV vs Pre-HIV
RASSF10	1	0	0	0	1	CD4_TTM	CD4 TTM	Post-HIV vs Pre-HIV
AC013762.1	1	0	0	0	1	CD4_TTM	CD4 TTM	Post-HIV vs Pre-HIV
AC027779.1	1	0	0	0	1	CD4_TTM	CD4 TTM	Post-HIV vs Pre-HIV
LINC02545	1	0	0	0	1	CD4_TTM	CD4 TTM	Post-HIV vs Pre-HIV
LINC02683	1	0	0	0	1	CD4_TTM	CD4 TTM	Post-HIV vs Pre-HIV
CALCA	1	0	0	0	1	CD4_TTM	CD4 TTM	Post-HIV vs Pre-HIV
INSC	1	0	0	0	1	CD4_TTM	CD4 TTM	Post-HIV vs Pre-HIV
LINC02751	1	0	0	0	1	CD4_TTM	CD4 TTM	Post-HIV vs Pre-HIV
AC073172.1	1	0	0	0	1	CD4_TTM	CD4 TTM	Post-HIV vs Pre-HIV
AC087379.2	1	0	0	0	1	CD4_TTM	CD4 TTM	Post-HIV vs Pre-HIV
AC087379.1	1	0	0	0	1	CD4_TTM	CD4 TTM	Post-HIV vs Pre-HIV
AC009869.1	1	0	0	0	1	CD4_TTM	CD4 TTM	Post-HIV vs Pre-HIV
LINC02682	1	0	0	0	1	CD4_TTM	CD4 TTM	Post-HIV vs Pre-HIV
AC103794.1	1	0	0	0	1	CD4_TTM	CD4 TTM	Post-HIV vs Pre-HIV
AC124798.2	1	0	0	0	1	CD4_TTM	CD4 TTM	Post-HIV vs Pre-HIV
AC124798.1	1	0	0	0	1	CD4_TTM	CD4 TTM	Post-HIV vs Pre-HIV
KCNJ11	1	0	0	0	1	CD4_TTM	CD4 TTM	Post-HIV vs Pre-HIV
AC124798.3	1	0	0	0	1	CD4_TTM	CD4 TTM	Post-HIV vs Pre-HIV
USH1C	1	0	0	0	1	CD4_TTM	CD4 TTM	Post-HIV vs Pre-HIV
OTOG	1	0	0	0	1	CD4_TTM	CD4 TTM	Post-HIV vs Pre-HIV
AC124301.1	1	0	0	0	1	CD4_TTM	CD4 TTM	Post-HIV vs Pre-HIV
LINC02729	1	0	0	0	1	CD4_TTM	CD4 TTM	Post-HIV vs Pre-HIV
MYOD1	1	0	0	0	1	CD4_TTM	CD4 TTM	Post-HIV vs Pre-HIV
AC090099.1	1	0	0	0	1	CD4_TTM	CD4 TTM	Post-HIV vs Pre-HIV
AC090099.2	1	0	0	0	1	CD4_TTM	CD4 TTM	Post-HIV vs Pre-HIV
MRGPRX4	1	0	0	0	1	CD4_TTM	CD4 TTM	Post-HIV vs Pre-HIV
SAA1	1	0	0	0	1	CD4_TTM	CD4 TTM	Post-HIV vs Pre-HIV
PTPN5	1	0	0	0	1	CD4_TTM	CD4 TTM	Post-HIV vs Pre-HIV
AC103974.2	1	0	0	0	1	CD4_TTM	CD4 TTM	Post-HIV vs Pre-HIV
MRGPRX1	1	0	0	0	1	CD4_TTM	CD4 TTM	Post-HIV vs Pre-HIV
AC023078.1	1	0	0	0	1	CD4_TTM	CD4 TTM	Post-HIV vs Pre-HIV
MRGPRX2	1	0	0	0	1	CD4_TTM	CD4 TTM	Post-HIV vs Pre-HIV
CSRP3	1	0	0	0	1	CD4_TTM	CD4 TTM	Post-HIV vs Pre-HIV
E2F8	1	0	0	0	1	CD4_TTM	CD4 TTM	Post-HIV vs Pre-HIV
AC009652.1	1	0	0	0	1	CD4_TTM	CD4 TTM	Post-HIV vs Pre-HIV
NAV2-IT1	1	0	0	0	1	CD4_TTM	CD4 TTM	Post-HIV vs Pre-HIV
NAV2-AS5	1	0	0	0	1	CD4_TTM	CD4 TTM	Post-HIV vs Pre-HIV
NAV2-AS4	1	0	0	0	1	CD4_TTM	CD4 TTM	Post-HIV vs Pre-HIV
AC009549.1	1	0	0	0	1	CD4_TTM	CD4 TTM	Post-HIV vs Pre-HIV
NAV2-AS3	1	0	0	0	1	CD4_TTM	CD4 TTM	Post-HIV vs Pre-HIV
NAV2-AS1	1	0	0	0	1	CD4_TTM	CD4 TTM	Post-HIV vs Pre-HIV
DBX1	1	0	0	0	1	CD4_TTM	CD4 TTM	Post-HIV vs Pre-HIV
AC090707.2	1	0	0	0	1	CD4_TTM	CD4 TTM	Post-HIV vs Pre-HIV
SLC6A5	1	0	0	0	1	CD4_TTM	CD4 TTM	Post-HIV vs Pre-HIV
AC090707.1	1	0	0	0	1	CD4_TTM	CD4 TTM	Post-HIV vs Pre-HIV
AC090857.2	1	0	0	0	1	CD4_TTM	CD4 TTM	Post-HIV vs Pre-HIV
AC130307.1	1	0	0	0	1	CD4_TTM	CD4 TTM	Post-HIV vs Pre-HIV
AC107882.1	1	0	0	0	1	CD4_TTM	CD4 TTM	Post-HIV vs Pre-HIV
AC107886.1	1	0	0	0	1	CD4_TTM	CD4 TTM	Post-HIV vs Pre-HIV
AC104009.1	1	0	0	0	1	CD4_TTM	CD4 TTM	Post-HIV vs Pre-HIV
SLC17A6	1	0	0	0	1	CD4_TTM	CD4 TTM	Post-HIV vs Pre-HIV
AC040936.1	1	0	0	0	1	CD4_TTM	CD4 TTM	Post-HIV vs Pre-HIV
CCDC179	1	0	0	0	1	CD4_TTM	CD4 TTM	Post-HIV vs Pre-HIV
AC100768.1	1	0	0	0	1	CD4_TTM	CD4 TTM	Post-HIV vs Pre-HIV
LINC02686	1	0	0	0	1	CD4_TTM	CD4 TTM	Post-HIV vs Pre-HIV
LINC02699	1	0	0	0	1	CD4_TTM	CD4 TTM	Post-HIV vs Pre-HIV
AC013799.1	1	0	0	0	1	CD4_TTM	CD4 TTM	Post-HIV vs Pre-HIV
AC021698.1	1	0	0	0	1	CD4_TTM	CD4 TTM	Post-HIV vs Pre-HIV
MUC15	1	0	0	0	1	CD4_TTM	CD4 TTM	Post-HIV vs Pre-HIV
SLC5A12	1	0	0	0	1	CD4_TTM	CD4 TTM	Post-HIV vs Pre-HIV
FIBIN	1	0	0	0	1	CD4_TTM	CD4 TTM	Post-HIV vs Pre-HIV
BBOX1-AS1	1	0	0	0	1	CD4_TTM	CD4 TTM	Post-HIV vs Pre-HIV
AC100771.2	1	0	0	0	1	CD4_TTM	CD4 TTM	Post-HIV vs Pre-HIV
LINC00678	1	0	0	0	1	CD4_TTM	CD4 TTM	Post-HIV vs Pre-HIV
AC013714.1	1	0	0	0	1	CD4_TTM	CD4 TTM	Post-HIV vs Pre-HIV
LINC02758	1	0	0	0	1	CD4_TTM	CD4 TTM	Post-HIV vs Pre-HIV
AC090791.1	1	0	0	0	1	CD4_TTM	CD4 TTM	Post-HIV vs Pre-HIV
AC090124.1	1	0	0	0	1	CD4_TTM	CD4 TTM	Post-HIV vs Pre-HIV
AC110058.1	1	0	0	0	1	CD4_TTM	CD4 TTM	Post-HIV vs Pre-HIV
LINC01616	1	0	0	0	1	CD4_TTM	CD4 TTM	Post-HIV vs Pre-HIV
KCNA4	1	0	0	0	1	CD4_TTM	CD4 TTM	Post-HIV vs Pre-HIV
FSHB	1	0	0	0	1	CD4_TTM	CD4 TTM	Post-HIV vs Pre-HIV
AL353699.1	1	0	0	0	1	CD4_TTM	CD4 TTM	Post-HIV vs Pre-HIV
MPPED2-AS1	1	0	0	0	1	CD4_TTM	CD4 TTM	Post-HIV vs Pre-HIV
AL122014.1	1	0	0	0	1	CD4_TTM	CD4 TTM	Post-HIV vs Pre-HIV
AL137804.1	1	0	0	0	1	CD4_TTM	CD4 TTM	Post-HIV vs Pre-HIV
PAUPAR	1	0	0	0	1	CD4_TTM	CD4 TTM	Post-HIV vs Pre-HIV
AL035078.1	1	0	0	0	1	CD4_TTM	CD4 TTM	Post-HIV vs Pre-HIV
AL035078.3	1	0	0	0	1	CD4_TTM	CD4 TTM	Post-HIV vs Pre-HIV
AL035078.2	1	0	0	0	1	CD4_TTM	CD4 TTM	Post-HIV vs Pre-HIV
AL078612.2	1	0	0	0	1	CD4_TTM	CD4 TTM	Post-HIV vs Pre-HIV
WT1	1	0	0	0	1	CD4_TTM	CD4 TTM	Post-HIV vs Pre-HIV
WT1-AS	1	0	0	0	1	CD4_TTM	CD4 TTM	Post-HIV vs Pre-HIV
DEPDC7	1	0	0	0	1	CD4_TTM	CD4 TTM	Post-HIV vs Pre-HIV
KIAA1549L	1	0	0	0	1	CD4_TTM	CD4 TTM	Post-HIV vs Pre-HIV
AL049629.1	1	0	0	0	1	CD4_TTM	CD4 TTM	Post-HIV vs Pre-HIV
C11orf91	1	0	0	0	1	CD4_TTM	CD4 TTM	Post-HIV vs Pre-HIV
FBXO3-DT	1	0	0	0	1	CD4_TTM	CD4 TTM	Post-HIV vs Pre-HIV
AC113192.3	1	0	0	0	1	CD4_TTM	CD4 TTM	Post-HIV vs Pre-HIV
LINC02722	1	0	0	0	1	CD4_TTM	CD4 TTM	Post-HIV vs Pre-HIV
AC113192.1	1	0	0	0	1	CD4_TTM	CD4 TTM	Post-HIV vs Pre-HIV
LINC02721	1	0	0	0	1	CD4_TTM	CD4 TTM	Post-HIV vs Pre-HIV
AC132216.1	1	0	0	0	1	CD4_TTM	CD4 TTM	Post-HIV vs Pre-HIV
ELF5	1	0	0	0	1	CD4_TTM	CD4 TTM	Post-HIV vs Pre-HIV
AL137224.1	1	0	0	0	1	CD4_TTM	CD4 TTM	Post-HIV vs Pre-HIV
LINC02707	1	0	0	0	1	CD4_TTM	CD4 TTM	Post-HIV vs Pre-HIV
AC090625.2	1	0	0	0	1	CD4_TTM	CD4 TTM	Post-HIV vs Pre-HIV
AL135934.1	1	0	0	0	1	CD4_TTM	CD4 TTM	Post-HIV vs Pre-HIV
FJX1	1	0	0	0	1	CD4_TTM	CD4 TTM	Post-HIV vs Pre-HIV
AL138812.1	1	0	0	0	1	CD4_TTM	CD4 TTM	Post-HIV vs Pre-HIV
AC090692.3	1	0	0	0	1	CD4_TTM	CD4 TTM	Post-HIV vs Pre-HIV
AC090692.1	1	0	0	0	1	CD4_TTM	CD4 TTM	Post-HIV vs Pre-HIV
AL136146.2	1	0	0	0	1	CD4_TTM	CD4 TTM	Post-HIV vs Pre-HIV
AC087277.1	1	0	0	0	1	CD4_TTM	CD4 TTM	Post-HIV vs Pre-HIV
AC087277.2	1	0	0	0	1	CD4_TTM	CD4 TTM	Post-HIV vs Pre-HIV
AC009656.1	1	0	0	0	1	CD4_TTM	CD4 TTM	Post-HIV vs Pre-HIV
RAG2	1	0	0	0	1	CD4_TTM	CD4 TTM	Post-HIV vs Pre-HIV
LINC02760	1	0	0	0	1	CD4_TTM	CD4 TTM	Post-HIV vs Pre-HIV
AC021713.1	1	0	0	0	1	CD4_TTM	CD4 TTM	Post-HIV vs Pre-HIV
LINC02759	1	0	0	0	1	CD4_TTM	CD4 TTM	Post-HIV vs Pre-HIV
LINC01493	1	0	0	0	1	CD4_TTM	CD4 TTM	Post-HIV vs Pre-HIV
AC090138.1	1	0	0	0	1	CD4_TTM	CD4 TTM	Post-HIV vs Pre-HIV
AC023442.3	1	0	0	0	1	CD4_TTM	CD4 TTM	Post-HIV vs Pre-HIV
AC023442.2	1	0	0	0	1	CD4_TTM	CD4 TTM	Post-HIV vs Pre-HIV
LINC02745	1	0	0	0	1	CD4_TTM	CD4 TTM	Post-HIV vs Pre-HIV
LINC02740	1	0	0	0	1	CD4_TTM	CD4 TTM	Post-HIV vs Pre-HIV
AC068205.1	1	0	0	0	1	CD4_TTM	CD4 TTM	Post-HIV vs Pre-HIV
MIR670HG	1	0	0	0	1	CD4_TTM	CD4 TTM	Post-HIV vs Pre-HIV
AC068205.2	1	0	0	0	1	CD4_TTM	CD4 TTM	Post-HIV vs Pre-HIV
AC087521.4	1	0	0	0	1	CD4_TTM	CD4 TTM	Post-HIV vs Pre-HIV
ALKBH3-AS1	1	0	0	0	1	CD4_TTM	CD4 TTM	Post-HIV vs Pre-HIV
C11orf96	1	0	0	0	1	CD4_TTM	CD4 TTM	Post-HIV vs Pre-HIV
AC087521.1	1	0	0	0	1	CD4_TTM	CD4 TTM	Post-HIV vs Pre-HIV
ACCSL	1	0	0	0	1	CD4_TTM	CD4 TTM	Post-HIV vs Pre-HIV
AC134775.1	1	0	0	0	1	CD4_TTM	CD4 TTM	Post-HIV vs Pre-HIV
AC010768.4	1	0	0	0	1	CD4_TTM	CD4 TTM	Post-HIV vs Pre-HIV
AC010768.1	1	0	0	0	1	CD4_TTM	CD4 TTM	Post-HIV vs Pre-HIV
LINC02704	1	0	0	0	1	CD4_TTM	CD4 TTM	Post-HIV vs Pre-HIV
LINC02685	1	0	0	0	1	CD4_TTM	CD4 TTM	Post-HIV vs Pre-HIV
AC103681.2	1	0	0	0	1	CD4_TTM	CD4 TTM	Post-HIV vs Pre-HIV
SYT13	1	0	0	0	1	CD4_TTM	CD4 TTM	Post-HIV vs Pre-HIV
AC103681.1	1	0	0	0	1	CD4_TTM	CD4 TTM	Post-HIV vs Pre-HIV
AC103855.3	1	0	0	0	1	CD4_TTM	CD4 TTM	Post-HIV vs Pre-HIV
AC018716.2	1	0	0	0	1	CD4_TTM	CD4 TTM	Post-HIV vs Pre-HIV
AC018716.1	1	0	0	0	1	CD4_TTM	CD4 TTM	Post-HIV vs Pre-HIV
AC103855.2	1	0	0	0	1	CD4_TTM	CD4 TTM	Post-HIV vs Pre-HIV
AC103855.1	1	0	0	0	1	CD4_TTM	CD4 TTM	Post-HIV vs Pre-HIV
CHST1	1	0	0	0	1	CD4_TTM	CD4 TTM	Post-HIV vs Pre-HIV
AC087442.1	1	0	0	0	1	CD4_TTM	CD4 TTM	Post-HIV vs Pre-HIV
AC044839.2	1	0	0	0	1	CD4_TTM	CD4 TTM	Post-HIV vs Pre-HIV
LINC02690	1	0	0	0	1	CD4_TTM	CD4 TTM	Post-HIV vs Pre-HIV
LINC02716	1	0	0	0	1	CD4_TTM	CD4 TTM	Post-HIV vs Pre-HIV
AC068385.1	1	0	0	0	1	CD4_TTM	CD4 TTM	Post-HIV vs Pre-HIV
C11orf94	1	0	0	0	1	CD4_TTM	CD4 TTM	Post-HIV vs Pre-HIV
LINC02710	1	0	0	0	1	CD4_TTM	CD4 TTM	Post-HIV vs Pre-HIV
LINC02489	1	0	0	0	1	CD4_TTM	CD4 TTM	Post-HIV vs Pre-HIV
CHRM4	1	0	0	0	1	CD4_TTM	CD4 TTM	Post-HIV vs Pre-HIV
LRP4-AS1	1	0	0	0	1	CD4_TTM	CD4 TTM	Post-HIV vs Pre-HIV
AC021573.1	1	0	0	0	1	CD4_TTM	CD4 TTM	Post-HIV vs Pre-HIV
PACSIN3	1	0	0	0	1	CD4_TTM	CD4 TTM	Post-HIV vs Pre-HIV
KF459542.1	1	0	0	0	1	CD4_TTM	CD4 TTM	Post-HIV vs Pre-HIV
FAM180B	1	0	0	0	1	CD4_TTM	CD4 TTM	Post-HIV vs Pre-HIV
C1QTNF4	1	0	0	0	1	CD4_TTM	CD4 TTM	Post-HIV vs Pre-HIV
OR4B1	1	0	0	0	1	CD4_TTM	CD4 TTM	Post-HIV vs Pre-HIV
OR4X2	1	0	0	0	1	CD4_TTM	CD4 TTM	Post-HIV vs Pre-HIV
OR4X1	1	0	0	0	1	CD4_TTM	CD4 TTM	Post-HIV vs Pre-HIV
OR4S1	1	0	0	0	1	CD4_TTM	CD4 TTM	Post-HIV vs Pre-HIV
OR4C3	1	0	0	0	1	CD4_TTM	CD4 TTM	Post-HIV vs Pre-HIV
OR4C5	1	0	0	0	1	CD4_TTM	CD4 TTM	Post-HIV vs Pre-HIV
OR4A47	1	0	0	0	1	CD4_TTM	CD4 TTM	Post-HIV vs Pre-HIV
TRIM51GP	1	0	0	0	1	CD4_TTM	CD4 TTM	Post-HIV vs Pre-HIV
TRIM49B	1	0	0	0	1	CD4_TTM	CD4 TTM	Post-HIV vs Pre-HIV
TRIM64C	1	0	0	0	1	CD4_TTM	CD4 TTM	Post-HIV vs Pre-HIV
FOLH1	1	0	0	0	1	CD4_TTM	CD4 TTM	Post-HIV vs Pre-HIV
OR4C13	1	0	0	0	1	CD4_TTM	CD4 TTM	Post-HIV vs Pre-HIV
OR4C12	1	0	0	0	1	CD4_TTM	CD4 TTM	Post-HIV vs Pre-HIV
AC109635.6	1	0	0	0	1	CD4_TTM	CD4 TTM	Post-HIV vs Pre-HIV
OR4C46	1	0	0	0	1	CD4_TTM	CD4 TTM	Post-HIV vs Pre-HIV
OR4A5	1	0	0	0	1	CD4_TTM	CD4 TTM	Post-HIV vs Pre-HIV
TRIM48	1	0	0	0	1	CD4_TTM	CD4 TTM	Post-HIV vs Pre-HIV
OR4A16	1	0	0	0	1	CD4_TTM	CD4 TTM	Post-HIV vs Pre-HIV
OR4A15	1	0	0	0	1	CD4_TTM	CD4 TTM	Post-HIV vs Pre-HIV
OR4C15	1	0	0	0	1	CD4_TTM	CD4 TTM	Post-HIV vs Pre-HIV
OR4C16	1	0	0	0	1	CD4_TTM	CD4 TTM	Post-HIV vs Pre-HIV
OR4C11	1	0	0	0	1	CD4_TTM	CD4 TTM	Post-HIV vs Pre-HIV
OR4P4	1	0	0	0	1	CD4_TTM	CD4 TTM	Post-HIV vs Pre-HIV
OR4S2	1	0	0	0	1	CD4_TTM	CD4 TTM	Post-HIV vs Pre-HIV
OR4C6	1	0	0	0	1	CD4_TTM	CD4 TTM	Post-HIV vs Pre-HIV
AP006437.1	1	0	0	0	1	CD4_TTM	CD4 TTM	Post-HIV vs Pre-HIV
OR5D3P	1	0	0	0	1	CD4_TTM	CD4 TTM	Post-HIV vs Pre-HIV
OR5D13	1	0	0	0	1	CD4_TTM	CD4 TTM	Post-HIV vs Pre-HIV
OR5D14	1	0	0	0	1	CD4_TTM	CD4 TTM	Post-HIV vs Pre-HIV
OR5L1	1	0	0	0	1	CD4_TTM	CD4 TTM	Post-HIV vs Pre-HIV
OR5D18	1	0	0	0	1	CD4_TTM	CD4 TTM	Post-HIV vs Pre-HIV
OR5L2	1	0	0	0	1	CD4_TTM	CD4 TTM	Post-HIV vs Pre-HIV
OR5D16	1	0	0	0	1	CD4_TTM	CD4 TTM	Post-HIV vs Pre-HIV
TRIM51	1	0	0	0	1	CD4_TTM	CD4 TTM	Post-HIV vs Pre-HIV
OR5W2	1	0	0	0	1	CD4_TTM	CD4 TTM	Post-HIV vs Pre-HIV
OR5I1	1	0	0	0	1	CD4_TTM	CD4 TTM	Post-HIV vs Pre-HIV
OR10AG1	1	0	0	0	1	CD4_TTM	CD4 TTM	Post-HIV vs Pre-HIV
OR5F1	1	0	0	0	1	CD4_TTM	CD4 TTM	Post-HIV vs Pre-HIV
OR8I2	1	0	0	0	1	CD4_TTM	CD4 TTM	Post-HIV vs Pre-HIV
OR8H2	1	0	0	0	1	CD4_TTM	CD4 TTM	Post-HIV vs Pre-HIV
OR8H3	1	0	0	0	1	CD4_TTM	CD4 TTM	Post-HIV vs Pre-HIV
OR8J3	1	0	0	0	1	CD4_TTM	CD4 TTM	Post-HIV vs Pre-HIV
OR8K5	1	0	0	0	1	CD4_TTM	CD4 TTM	Post-HIV vs Pre-HIV
OR5J2	1	0	0	0	1	CD4_TTM	CD4 TTM	Post-HIV vs Pre-HIV
OR5T2	1	0	0	0	1	CD4_TTM	CD4 TTM	Post-HIV vs Pre-HIV
OR5T3	1	0	0	0	1	CD4_TTM	CD4 TTM	Post-HIV vs Pre-HIV
OR5T1	1	0	0	0	1	CD4_TTM	CD4 TTM	Post-HIV vs Pre-HIV
OR8H1	1	0	0	0	1	CD4_TTM	CD4 TTM	Post-HIV vs Pre-HIV
OR8K3	1	0	0	0	1	CD4_TTM	CD4 TTM	Post-HIV vs Pre-HIV
OR8K1	1	0	0	0	1	CD4_TTM	CD4 TTM	Post-HIV vs Pre-HIV
OR8J1	1	0	0	0	1	CD4_TTM	CD4 TTM	Post-HIV vs Pre-HIV
OR8U1	1	0	0	0	1	CD4_TTM	CD4 TTM	Post-HIV vs Pre-HIV
OR5R1	1	0	0	0	1	CD4_TTM	CD4 TTM	Post-HIV vs Pre-HIV
OR5M9	1	0	0	0	1	CD4_TTM	CD4 TTM	Post-HIV vs Pre-HIV
OR5M3	1	0	0	0	1	CD4_TTM	CD4 TTM	Post-HIV vs Pre-HIV
OR5M8	1	0	0	0	1	CD4_TTM	CD4 TTM	Post-HIV vs Pre-HIV
OR5M11	1	0	0	0	1	CD4_TTM	CD4 TTM	Post-HIV vs Pre-HIV
OR5M10	1	0	0	0	1	CD4_TTM	CD4 TTM	Post-HIV vs Pre-HIV
OR5M1	1	0	0	0	1	CD4_TTM	CD4 TTM	Post-HIV vs Pre-HIV
OR5AP2	1	0	0	0	1	CD4_TTM	CD4 TTM	Post-HIV vs Pre-HIV
OR5AR1	1	0	0	0	1	CD4_TTM	CD4 TTM	Post-HIV vs Pre-HIV
OR9G1	1	0	0	0	1	CD4_TTM	CD4 TTM	Post-HIV vs Pre-HIV
OR9G4	1	0	0	0	1	CD4_TTM	CD4 TTM	Post-HIV vs Pre-HIV
LINC02735	1	0	0	0	1	CD4_TTM	CD4 TTM	Post-HIV vs Pre-HIV
OR5AK2	1	0	0	0	1	CD4_TTM	CD4 TTM	Post-HIV vs Pre-HIV
LRRC55	1	0	0	0	1	CD4_TTM	CD4 TTM	Post-HIV vs Pre-HIV
APLNR	1	0	0	0	1	CD4_TTM	CD4 TTM	Post-HIV vs Pre-HIV
AP000781.1	1	0	0	0	1	CD4_TTM	CD4 TTM	Post-HIV vs Pre-HIV
PRG3	1	0	0	0	1	CD4_TTM	CD4 TTM	Post-HIV vs Pre-HIV
PRG2	1	0	0	0	1	CD4_TTM	CD4 TTM	Post-HIV vs Pre-HIV
AP002893.1	1	0	0	0	1	CD4_TTM	CD4 TTM	Post-HIV vs Pre-HIV
OR9Q1	1	0	0	0	1	CD4_TTM	CD4 TTM	Post-HIV vs Pre-HIV
OR6Q1	1	0	0	0	1	CD4_TTM	CD4 TTM	Post-HIV vs Pre-HIV
AP004247.2	1	0	0	0	1	CD4_TTM	CD4 TTM	Post-HIV vs Pre-HIV
OR9I1	1	0	0	0	1	CD4_TTM	CD4 TTM	Post-HIV vs Pre-HIV
OR9Q2	1	0	0	0	1	CD4_TTM	CD4 TTM	Post-HIV vs Pre-HIV
OR1S2	1	0	0	0	1	CD4_TTM	CD4 TTM	Post-HIV vs Pre-HIV
OR1S1	1	0	0	0	1	CD4_TTM	CD4 TTM	Post-HIV vs Pre-HIV
OR10Q1	1	0	0	0	1	CD4_TTM	CD4 TTM	Post-HIV vs Pre-HIV
OR10W1	1	0	0	0	1	CD4_TTM	CD4 TTM	Post-HIV vs Pre-HIV
OR5B17	1	0	0	0	1	CD4_TTM	CD4 TTM	Post-HIV vs Pre-HIV
OR5B3	1	0	0	0	1	CD4_TTM	CD4 TTM	Post-HIV vs Pre-HIV
OR5B2	1	0	0	0	1	CD4_TTM	CD4 TTM	Post-HIV vs Pre-HIV
OR5B12	1	0	0	0	1	CD4_TTM	CD4 TTM	Post-HIV vs Pre-HIV
AP003557.2	1	0	0	0	1	CD4_TTM	CD4 TTM	Post-HIV vs Pre-HIV
AP003557.1	1	0	0	0	1	CD4_TTM	CD4 TTM	Post-HIV vs Pre-HIV
OR5B21	1	0	0	0	1	CD4_TTM	CD4 TTM	Post-HIV vs Pre-HIV
GLYAT	1	0	0	0	1	CD4_TTM	CD4 TTM	Post-HIV vs Pre-HIV
GLYATL2	1	0	0	0	1	CD4_TTM	CD4 TTM	Post-HIV vs Pre-HIV
AP001652.1	1	0	0	0	1	CD4_TTM	CD4 TTM	Post-HIV vs Pre-HIV
AP001636.3	1	0	0	0	1	CD4_TTM	CD4 TTM	Post-HIV vs Pre-HIV
GLYATL1B	1	0	0	0	1	CD4_TTM	CD4 TTM	Post-HIV vs Pre-HIV
AP002358.1	1	0	0	0	1	CD4_TTM	CD4 TTM	Post-HIV vs Pre-HIV
OR5AN1	1	0	0	0	1	CD4_TTM	CD4 TTM	Post-HIV vs Pre-HIV
OR5A2	1	0	0	0	1	CD4_TTM	CD4 TTM	Post-HIV vs Pre-HIV
OR5A1	1	0	0	0	1	CD4_TTM	CD4 TTM	Post-HIV vs Pre-HIV
OR4D6	1	0	0	0	1	CD4_TTM	CD4 TTM	Post-HIV vs Pre-HIV
OR4D10	1	0	0	0	1	CD4_TTM	CD4 TTM	Post-HIV vs Pre-HIV
OR4D11	1	0	0	0	1	CD4_TTM	CD4 TTM	Post-HIV vs Pre-HIV
AP003778.1	1	0	0	0	1	CD4_TTM	CD4 TTM	Post-HIV vs Pre-HIV
OR10V1	1	0	0	0	1	CD4_TTM	CD4 TTM	Post-HIV vs Pre-HIV
CBLIF	1	0	0	0	1	CD4_TTM	CD4 TTM	Post-HIV vs Pre-HIV
TCN1	1	0	0	0	1	CD4_TTM	CD4 TTM	Post-HIV vs Pre-HIV
OOSP3	1	0	0	0	1	CD4_TTM	CD4 TTM	Post-HIV vs Pre-HIV
OOSP1	1	0	0	0	1	CD4_TTM	CD4 TTM	Post-HIV vs Pre-HIV
OOSP4A	1	0	0	0	1	CD4_TTM	CD4 TTM	Post-HIV vs Pre-HIV
OOSP4B	1	0	0	0	1	CD4_TTM	CD4 TTM	Post-HIV vs Pre-HIV
OOSP2	1	0	0	0	1	CD4_TTM	CD4 TTM	Post-HIV vs Pre-HIV
MS4A2	1	0	0	0	1	CD4_TTM	CD4 TTM	Post-HIV vs Pre-HIV
MS4A6E	1	0	0	0	1	CD4_TTM	CD4 TTM	Post-HIV vs Pre-HIV
MS4A14	1	0	0	0	1	CD4_TTM	CD4 TTM	Post-HIV vs Pre-HIV
MS4A5	1	0	0	0	1	CD4_TTM	CD4 TTM	Post-HIV vs Pre-HIV
MS4A12	1	0	0	0	1	CD4_TTM	CD4 TTM	Post-HIV vs Pre-HIV
MS4A13	1	0	0	0	1	CD4_TTM	CD4 TTM	Post-HIV vs Pre-HIV
MS4A8	1	0	0	0	1	CD4_TTM	CD4 TTM	Post-HIV vs Pre-HIV
MS4A18	1	0	0	0	1	CD4_TTM	CD4 TTM	Post-HIV vs Pre-HIV
MS4A15	1	0	0	0	1	CD4_TTM	CD4 TTM	Post-HIV vs Pre-HIV
MS4A10	1	0	0	0	1	CD4_TTM	CD4 TTM	Post-HIV vs Pre-HIV
AP000777.1	1	0	0	0	1	CD4_TTM	CD4 TTM	Post-HIV vs Pre-HIV
AP000777.2	1	0	0	0	1	CD4_TTM	CD4 TTM	Post-HIV vs Pre-HIV
AP003721.3	1	0	0	0	1	CD4_TTM	CD4 TTM	Post-HIV vs Pre-HIV
TMEM132A	1	0	0	0	1	CD4_TTM	CD4 TTM	Post-HIV vs Pre-HIV
PGA3	1	0	0	0	1	CD4_TTM	CD4 TTM	Post-HIV vs Pre-HIV
PGA4	1	0	0	0	1	CD4_TTM	CD4 TTM	Post-HIV vs Pre-HIV
PGA5	1	0	0	0	1	CD4_TTM	CD4 TTM	Post-HIV vs Pre-HIV
LRRC10B	1	0	0	0	1	CD4_TTM	CD4 TTM	Post-HIV vs Pre-HIV
SYT7	1	0	0	0	1	CD4_TTM	CD4 TTM	Post-HIV vs Pre-HIV
AP003559.1	1	0	0	0	1	CD4_TTM	CD4 TTM	Post-HIV vs Pre-HIV
AP002754.1	1	0	0	0	1	CD4_TTM	CD4 TTM	Post-HIV vs Pre-HIV
AP002754.2	1	0	0	0	1	CD4_TTM	CD4 TTM	Post-HIV vs Pre-HIV
RAB3IL1	1	0	0	0	1	CD4_TTM	CD4 TTM	Post-HIV vs Pre-HIV
SCGB1D1	1	0	0	0	1	CD4_TTM	CD4 TTM	Post-HIV vs Pre-HIV
SCGB2A1	1	0	0	0	1	CD4_TTM	CD4 TTM	Post-HIV vs Pre-HIV
AP003306.1	1	0	0	0	1	CD4_TTM	CD4 TTM	Post-HIV vs Pre-HIV
SCGB1D2	1	0	0	0	1	CD4_TTM	CD4 TTM	Post-HIV vs Pre-HIV
SCGB2A2	1	0	0	0	1	CD4_TTM	CD4 TTM	Post-HIV vs Pre-HIV
SCGB1D4	1	0	0	0	1	CD4_TTM	CD4 TTM	Post-HIV vs Pre-HIV
AP003306.2	1	0	0	0	1	CD4_TTM	CD4 TTM	Post-HIV vs Pre-HIV
AP003064.1	1	0	0	0	1	CD4_TTM	CD4 TTM	Post-HIV vs Pre-HIV
AP001458.1	1	0	0	0	1	CD4_TTM	CD4 TTM	Post-HIV vs Pre-HIV
LRRN4CL	1	0	0	0	1	CD4_TTM	CD4 TTM	Post-HIV vs Pre-HIV
AP001160.2	1	0	0	0	1	CD4_TTM	CD4 TTM	Post-HIV vs Pre-HIV
AP001160.4	1	0	0	0	1	CD4_TTM	CD4 TTM	Post-HIV vs Pre-HIV
TEX54	1	0	0	0	1	CD4_TTM	CD4 TTM	Post-HIV vs Pre-HIV
AP000438.1	1	0	0	0	1	CD4_TTM	CD4 TTM	Post-HIV vs Pre-HIV
SLC22A8	1	0	0	0	1	CD4_TTM	CD4 TTM	Post-HIV vs Pre-HIV
SLC22A9	1	0	0	0	1	CD4_TTM	CD4 TTM	Post-HIV vs Pre-HIV
AP001591.1	1	0	0	0	1	CD4_TTM	CD4 TTM	Post-HIV vs Pre-HIV
LGALS12	1	0	0	0	1	CD4_TTM	CD4 TTM	Post-HIV vs Pre-HIV
AP000753.1	1	0	0	0	1	CD4_TTM	CD4 TTM	Post-HIV vs Pre-HIV
RCOR2	1	0	0	0	1	CD4_TTM	CD4 TTM	Post-HIV vs Pre-HIV
AP006333.2	1	0	0	0	1	CD4_TTM	CD4 TTM	Post-HIV vs Pre-HIV
AP006333.1	1	0	0	0	1	CD4_TTM	CD4 TTM	Post-HIV vs Pre-HIV
AP001453.3	1	0	0	0	1	CD4_TTM	CD4 TTM	Post-HIV vs Pre-HIV
PPP1R14B-AS1	1	0	0	0	1	CD4_TTM	CD4 TTM	Post-HIV vs Pre-HIV
AP001453.2	1	0	0	0	1	CD4_TTM	CD4 TTM	Post-HIV vs Pre-HIV
LINC02723	1	0	0	0	1	CD4_TTM	CD4 TTM	Post-HIV vs Pre-HIV
AP003774.1	1	0	0	0	1	CD4_TTM	CD4 TTM	Post-HIV vs Pre-HIV
AP005273.2	1	0	0	0	1	CD4_TTM	CD4 TTM	Post-HIV vs Pre-HIV
AP005273.1	1	0	0	0	1	CD4_TTM	CD4 TTM	Post-HIV vs Pre-HIV
SLC22A11	1	0	0	0	1	CD4_TTM	CD4 TTM	Post-HIV vs Pre-HIV
SLC22A12	1	0	0	0	1	CD4_TTM	CD4 TTM	Post-HIV vs Pre-HIV
AP001092.1	1	0	0	0	1	CD4_TTM	CD4 TTM	Post-HIV vs Pre-HIV
GPHA2	1	0	0	0	1	CD4_TTM	CD4 TTM	Post-HIV vs Pre-HIV
BATF2	1	0	0	0	1	CD4_TTM	CD4 TTM	Post-HIV vs Pre-HIV
AP003068.1	1	0	0	0	1	CD4_TTM	CD4 TTM	Post-HIV vs Pre-HIV
AP003068.3	1	0	0	0	1	CD4_TTM	CD4 TTM	Post-HIV vs Pre-HIV
SPDYC	1	0	0	0	1	CD4_TTM	CD4 TTM	Post-HIV vs Pre-HIV
TIGD3	1	0	0	0	1	CD4_TTM	CD4 TTM	Post-HIV vs Pre-HIV
LINC02736	1	0	0	0	1	CD4_TTM	CD4 TTM	Post-HIV vs Pre-HIV
AP000769.6	1	0	0	0	1	CD4_TTM	CD4 TTM	Post-HIV vs Pre-HIV
OVOL1-AS1	1	0	0	0	1	CD4_TTM	CD4 TTM	Post-HIV vs Pre-HIV
AP001266.1	1	0	0	0	1	CD4_TTM	CD4 TTM	Post-HIV vs Pre-HIV
TSGA10IP	1	0	0	0	1	CD4_TTM	CD4 TTM	Post-HIV vs Pre-HIV
CST6	1	0	0	0	1	CD4_TTM	CD4 TTM	Post-HIV vs Pre-HIV
GAL3ST3	1	0	0	0	1	CD4_TTM	CD4 TTM	Post-HIV vs Pre-HIV
AP006287.3	1	0	0	0	1	CD4_TTM	CD4 TTM	Post-HIV vs Pre-HIV
AP006287.2	1	0	0	0	1	CD4_TTM	CD4 TTM	Post-HIV vs Pre-HIV
AP001107.8	1	0	0	0	1	CD4_TTM	CD4 TTM	Post-HIV vs Pre-HIV
TMEM151A	1	0	0	0	1	CD4_TTM	CD4 TTM	Post-HIV vs Pre-HIV
AP001107.3	1	0	0	0	1	CD4_TTM	CD4 TTM	Post-HIV vs Pre-HIV
RIN1	1	0	0	0	1	CD4_TTM	CD4 TTM	Post-HIV vs Pre-HIV
AP001107.5	1	0	0	0	1	CD4_TTM	CD4 TTM	Post-HIV vs Pre-HIV
AP002748.2	1	0	0	0	1	CD4_TTM	CD4 TTM	Post-HIV vs Pre-HIV
C11orf86	1	0	0	0	1	CD4_TTM	CD4 TTM	Post-HIV vs Pre-HIV
RHOD	1	0	0	0	1	CD4_TTM	CD4 TTM	Post-HIV vs Pre-HIV
AP001885.2	1	0	0	0	1	CD4_TTM	CD4 TTM	Post-HIV vs Pre-HIV
AP003419.2	1	0	0	0	1	CD4_TTM	CD4 TTM	Post-HIV vs Pre-HIV
AP003419.3	1	0	0	0	1	CD4_TTM	CD4 TTM	Post-HIV vs Pre-HIV
PTPRCAP	1	0	0	0	1	CD4_TTM	CD4 TTM	Post-HIV vs Pre-HIV
GPR152	1	0	0	0	1	CD4_TTM	CD4 TTM	Post-HIV vs Pre-HIV
CABP2	1	0	0	0	1	CD4_TTM	CD4 TTM	Post-HIV vs Pre-HIV
C11orf72	1	0	0	0	1	CD4_TTM	CD4 TTM	Post-HIV vs Pre-HIV
AP003385.3	1	0	0	0	1	CD4_TTM	CD4 TTM	Post-HIV vs Pre-HIV
TBX10	1	0	0	0	1	CD4_TTM	CD4 TTM	Post-HIV vs Pre-HIV
ACY3	1	0	0	0	1	CD4_TTM	CD4 TTM	Post-HIV vs Pre-HIV
ALDH3B2	1	0	0	0	1	CD4_TTM	CD4 TTM	Post-HIV vs Pre-HIV
GAL	1	0	0	0	1	CD4_TTM	CD4 TTM	Post-HIV vs Pre-HIV
LINC02701	1	0	0	0	1	CD4_TTM	CD4 TTM	Post-HIV vs Pre-HIV
AP000808.1	1	0	0	0	1	CD4_TTM	CD4 TTM	Post-HIV vs Pre-HIV
MRGPRD	1	0	0	0	1	CD4_TTM	CD4 TTM	Post-HIV vs Pre-HIV
AP003071.4	1	0	0	0	1	CD4_TTM	CD4 TTM	Post-HIV vs Pre-HIV
AP003071.3	1	0	0	0	1	CD4_TTM	CD4 TTM	Post-HIV vs Pre-HIV
AP003071.1	1	0	0	0	1	CD4_TTM	CD4 TTM	Post-HIV vs Pre-HIV
MYEOV	1	0	0	0	1	CD4_TTM	CD4 TTM	Post-HIV vs Pre-HIV
AP005233.2	1	0	0	0	1	CD4_TTM	CD4 TTM	Post-HIV vs Pre-HIV
AP005233.1	1	0	0	0	1	CD4_TTM	CD4 TTM	Post-HIV vs Pre-HIV
AP000439.2	1	0	0	0	1	CD4_TTM	CD4 TTM	Post-HIV vs Pre-HIV
AP000439.1	1	0	0	0	1	CD4_TTM	CD4 TTM	Post-HIV vs Pre-HIV
AP000439.3	1	0	0	0	1	CD4_TTM	CD4 TTM	Post-HIV vs Pre-HIV
LINC02747	1	0	0	0	1	CD4_TTM	CD4 TTM	Post-HIV vs Pre-HIV
LINC01488	1	0	0	0	1	CD4_TTM	CD4 TTM	Post-HIV vs Pre-HIV
FGF4	1	0	0	0	1	CD4_TTM	CD4 TTM	Post-HIV vs Pre-HIV
FGF3	1	0	0	0	1	CD4_TTM	CD4 TTM	Post-HIV vs Pre-HIV
AP007216.1	1	0	0	0	1	CD4_TTM	CD4 TTM	Post-HIV vs Pre-HIV
AP007216.2	1	0	0	0	1	CD4_TTM	CD4 TTM	Post-HIV vs Pre-HIV
AP003555.2	1	0	0	0	1	CD4_TTM	CD4 TTM	Post-HIV vs Pre-HIV
AP003555.1	1	0	0	0	1	CD4_TTM	CD4 TTM	Post-HIV vs Pre-HIV
LINC02753	1	0	0	0	1	CD4_TTM	CD4 TTM	Post-HIV vs Pre-HIV
LINC02584	1	0	0	0	1	CD4_TTM	CD4 TTM	Post-HIV vs Pre-HIV
ANO1	1	0	0	0	1	CD4_TTM	CD4 TTM	Post-HIV vs Pre-HIV
AP000879.2	1	0	0	0	1	CD4_TTM	CD4 TTM	Post-HIV vs Pre-HIV
ANO1-AS1	1	0	0	0	1	CD4_TTM	CD4 TTM	Post-HIV vs Pre-HIV
AP000879.1	1	0	0	0	1	CD4_TTM	CD4 TTM	Post-HIV vs Pre-HIV
AP002336.1	1	0	0	0	1	CD4_TTM	CD4 TTM	Post-HIV vs Pre-HIV
AP002336.3	1	0	0	0	1	CD4_TTM	CD4 TTM	Post-HIV vs Pre-HIV
AP000487.2	1	0	0	0	1	CD4_TTM	CD4 TTM	Post-HIV vs Pre-HIV
AP001271.1	1	0	0	0	1	CD4_TTM	CD4 TTM	Post-HIV vs Pre-HIV
SHANK2-AS1	1	0	0	0	1	CD4_TTM	CD4 TTM	Post-HIV vs Pre-HIV
SHANK2-AS2	1	0	0	0	1	CD4_TTM	CD4 TTM	Post-HIV vs Pre-HIV
SHANK2-AS3	1	0	0	0	1	CD4_TTM	CD4 TTM	Post-HIV vs Pre-HIV
AP003783.1	1	0	0	0	1	CD4_TTM	CD4 TTM	Post-HIV vs Pre-HIV
KRTAP5-7	1	0	0	0	1	CD4_TTM	CD4 TTM	Post-HIV vs Pre-HIV
KRTAP5-8	1	0	0	0	1	CD4_TTM	CD4 TTM	Post-HIV vs Pre-HIV
KRTAP5-9	1	0	0	0	1	CD4_TTM	CD4 TTM	Post-HIV vs Pre-HIV
AP000867.5	1	0	0	0	1	CD4_TTM	CD4 TTM	Post-HIV vs Pre-HIV
KRTAP5-10	1	0	0	0	1	CD4_TTM	CD4 TTM	Post-HIV vs Pre-HIV
KRTAP5-11	1	0	0	0	1	CD4_TTM	CD4 TTM	Post-HIV vs Pre-HIV
AP003498.1	1	0	0	0	1	CD4_TTM	CD4 TTM	Post-HIV vs Pre-HIV
AP003498.2	1	0	0	0	1	CD4_TTM	CD4 TTM	Post-HIV vs Pre-HIV
DEFB108B	1	0	0	0	1	CD4_TTM	CD4 TTM	Post-HIV vs Pre-HIV
AP000812.4	1	0	0	0	1	CD4_TTM	CD4 TTM	Post-HIV vs Pre-HIV
FOLR1	1	0	0	0	1	CD4_TTM	CD4 TTM	Post-HIV vs Pre-HIV
FOLR2	1	0	0	0	1	CD4_TTM	CD4 TTM	Post-HIV vs Pre-HIV
PHOX2A	1	0	0	0	1	CD4_TTM	CD4 TTM	Post-HIV vs Pre-HIV
AP000593.3	1	0	0	0	1	CD4_TTM	CD4 TTM	Post-HIV vs Pre-HIV
AP002892.2	1	0	0	0	1	CD4_TTM	CD4 TTM	Post-HIV vs Pre-HIV
AP003785.1	1	0	0	0	1	CD4_TTM	CD4 TTM	Post-HIV vs Pre-HIV
LINC01537	1	0	0	0	1	CD4_TTM	CD4 TTM	Post-HIV vs Pre-HIV
AP002761.2	1	0	0	0	1	CD4_TTM	CD4 TTM	Post-HIV vs Pre-HIV
AP002761.1	1	0	0	0	1	CD4_TTM	CD4 TTM	Post-HIV vs Pre-HIV
AP002761.4	1	0	0	0	1	CD4_TTM	CD4 TTM	Post-HIV vs Pre-HIV
P2RY6	1	0	0	0	1	CD4_TTM	CD4 TTM	Post-HIV vs Pre-HIV
AP002761.3	1	0	0	0	1	CD4_TTM	CD4 TTM	Post-HIV vs Pre-HIV
ARHGEF17	1	0	0	0	1	CD4_TTM	CD4 TTM	Post-HIV vs Pre-HIV
AP002993.1	1	0	0	0	1	CD4_TTM	CD4 TTM	Post-HIV vs Pre-HIV
AP002770.1	1	0	0	0	1	CD4_TTM	CD4 TTM	Post-HIV vs Pre-HIV
P4HA3-AS1	1	0	0	0	1	CD4_TTM	CD4 TTM	Post-HIV vs Pre-HIV
AP001085.1	1	0	0	0	1	CD4_TTM	CD4 TTM	Post-HIV vs Pre-HIV
AP001372.3	1	0	0	0	1	CD4_TTM	CD4 TTM	Post-HIV vs Pre-HIV
OR2AT4	1	0	0	0	1	CD4_TTM	CD4 TTM	Post-HIV vs Pre-HIV
AP001972.4	1	0	0	0	1	CD4_TTM	CD4 TTM	Post-HIV vs Pre-HIV
AP001972.3	1	0	0	0	1	CD4_TTM	CD4 TTM	Post-HIV vs Pre-HIV
TPBGL	1	0	0	0	1	CD4_TTM	CD4 TTM	Post-HIV vs Pre-HIV
AP001972.1	1	0	0	0	1	CD4_TTM	CD4 TTM	Post-HIV vs Pre-HIV
AP001972.2	1	0	0	0	1	CD4_TTM	CD4 TTM	Post-HIV vs Pre-HIV
AP001922.5	1	0	0	0	1	CD4_TTM	CD4 TTM	Post-HIV vs Pre-HIV
AP001922.6	1	0	0	0	1	CD4_TTM	CD4 TTM	Post-HIV vs Pre-HIV
AP001922.2	1	0	0	0	1	CD4_TTM	CD4 TTM	Post-HIV vs Pre-HIV
MOGAT2	1	0	0	0	1	CD4_TTM	CD4 TTM	Post-HIV vs Pre-HIV
AP001922.1	1	0	0	0	1	CD4_TTM	CD4 TTM	Post-HIV vs Pre-HIV
AP001922.3	1	0	0	0	1	CD4_TTM	CD4 TTM	Post-HIV vs Pre-HIV
AP003031.1	1	0	0	0	1	CD4_TTM	CD4 TTM	Post-HIV vs Pre-HIV
AP002340.1	1	0	0	0	1	CD4_TTM	CD4 TTM	Post-HIV vs Pre-HIV
AP000785.1	1	0	0	0	1	CD4_TTM	CD4 TTM	Post-HIV vs Pre-HIV
LINC02761	1	0	0	0	1	CD4_TTM	CD4 TTM	Post-HIV vs Pre-HIV
AP001189.5	1	0	0	0	1	CD4_TTM	CD4 TTM	Post-HIV vs Pre-HIV
AP001189.3	1	0	0	0	1	CD4_TTM	CD4 TTM	Post-HIV vs Pre-HIV
AP001189.1	1	0	0	0	1	CD4_TTM	CD4 TTM	Post-HIV vs Pre-HIV
LRRC32	1	0	0	0	1	CD4_TTM	CD4 TTM	Post-HIV vs Pre-HIV
AP003119.1	1	0	0	0	1	CD4_TTM	CD4 TTM	Post-HIV vs Pre-HIV
TSKU	1	0	0	0	1	CD4_TTM	CD4 TTM	Post-HIV vs Pre-HIV
AP003119.2	1	0	0	0	1	CD4_TTM	CD4 TTM	Post-HIV vs Pre-HIV
AP003119.3	1	0	0	0	1	CD4_TTM	CD4 TTM	Post-HIV vs Pre-HIV
B3GNT6	1	0	0	0	1	CD4_TTM	CD4 TTM	Post-HIV vs Pre-HIV
OMP	1	0	0	0	1	CD4_TTM	CD4 TTM	Post-HIV vs Pre-HIV
GDPD4	1	0	0	0	1	CD4_TTM	CD4 TTM	Post-HIV vs Pre-HIV
AP003680.1	1	0	0	0	1	CD4_TTM	CD4 TTM	Post-HIV vs Pre-HIV
AP002812.3	1	0	0	0	1	CD4_TTM	CD4 TTM	Post-HIV vs Pre-HIV
AP003032.2	1	0	0	0	1	CD4_TTM	CD4 TTM	Post-HIV vs Pre-HIV
KCTD14	1	0	0	0	1	CD4_TTM	CD4 TTM	Post-HIV vs Pre-HIV
AP003032.1	1	0	0	0	1	CD4_TTM	CD4 TTM	Post-HIV vs Pre-HIV
AP003086.2	1	0	0	0	1	CD4_TTM	CD4 TTM	Post-HIV vs Pre-HIV
AP002768.1	1	0	0	0	1	CD4_TTM	CD4 TTM	Post-HIV vs Pre-HIV
AP002957.1	1	0	0	0	1	CD4_TTM	CD4 TTM	Post-HIV vs Pre-HIV
AP001547.1	1	0	0	0	1	CD4_TTM	CD4 TTM	Post-HIV vs Pre-HIV
AP001978.1	1	0	0	0	1	CD4_TTM	CD4 TTM	Post-HIV vs Pre-HIV
AP006295.1	1	0	0	0	1	CD4_TTM	CD4 TTM	Post-HIV vs Pre-HIV
LINC02720	1	0	0	0	1	CD4_TTM	CD4 TTM	Post-HIV vs Pre-HIV
AP003398.2	1	0	0	0	1	CD4_TTM	CD4 TTM	Post-HIV vs Pre-HIV
AP002802.1	1	0	0	0	1	CD4_TTM	CD4 TTM	Post-HIV vs Pre-HIV
AP000793.1	1	0	0	0	1	CD4_TTM	CD4 TTM	Post-HIV vs Pre-HIV
FAM181B	1	0	0	0	1	CD4_TTM	CD4 TTM	Post-HIV vs Pre-HIV
LINC02734	1	0	0	0	1	CD4_TTM	CD4 TTM	Post-HIV vs Pre-HIV
AP000893.2	1	0	0	0	1	CD4_TTM	CD4 TTM	Post-HIV vs Pre-HIV
AP000873.4	1	0	0	0	1	CD4_TTM	CD4 TTM	Post-HIV vs Pre-HIV
AP002370.2	1	0	0	0	1	CD4_TTM	CD4 TTM	Post-HIV vs Pre-HIV
AP001825.1	1	0	0	0	1	CD4_TTM	CD4 TTM	Post-HIV vs Pre-HIV
AP000857.2	1	0	0	0	1	CD4_TTM	CD4 TTM	Post-HIV vs Pre-HIV
CCDC89	1	0	0	0	1	CD4_TTM	CD4 TTM	Post-HIV vs Pre-HIV
LINC02695	1	0	0	0	1	CD4_TTM	CD4 TTM	Post-HIV vs Pre-HIV
AP003059.1	1	0	0	0	1	CD4_TTM	CD4 TTM	Post-HIV vs Pre-HIV
FZD4-DT	1	0	0	0	1	CD4_TTM	CD4 TTM	Post-HIV vs Pre-HIV
LINC02711	1	0	0	0	1	CD4_TTM	CD4 TTM	Post-HIV vs Pre-HIV
AP005436.1	1	0	0	0	1	CD4_TTM	CD4 TTM	Post-HIV vs Pre-HIV
AP003120.1	1	0	0	0	1	CD4_TTM	CD4 TTM	Post-HIV vs Pre-HIV
GRM5-AS1	1	0	0	0	1	CD4_TTM	CD4 TTM	Post-HIV vs Pre-HIV
AP003400.1	1	0	0	0	1	CD4_TTM	CD4 TTM	Post-HIV vs Pre-HIV
TRIM77	1	0	0	0	1	CD4_TTM	CD4 TTM	Post-HIV vs Pre-HIV
AP003122.2	1	0	0	0	1	CD4_TTM	CD4 TTM	Post-HIV vs Pre-HIV
TRIM49	1	0	0	0	1	CD4_TTM	CD4 TTM	Post-HIV vs Pre-HIV
TRIM64B	1	0	0	0	1	CD4_TTM	CD4 TTM	Post-HIV vs Pre-HIV
TRIM49D1	1	0	0	0	1	CD4_TTM	CD4 TTM	Post-HIV vs Pre-HIV
TRIM49D2	1	0	0	0	1	CD4_TTM	CD4 TTM	Post-HIV vs Pre-HIV
TRIM64	1	0	0	0	1	CD4_TTM	CD4 TTM	Post-HIV vs Pre-HIV
TRIM49C	1	0	0	0	1	CD4_TTM	CD4 TTM	Post-HIV vs Pre-HIV
UBTFL1	1	0	0	0	1	CD4_TTM	CD4 TTM	Post-HIV vs Pre-HIV
AP000648.9	1	0	0	0	1	CD4_TTM	CD4 TTM	Post-HIV vs Pre-HIV
LINC02748	1	0	0	0	1	CD4_TTM	CD4 TTM	Post-HIV vs Pre-HIV
LINC02756	1	0	0	0	1	CD4_TTM	CD4 TTM	Post-HIV vs Pre-HIV
AP000722.1	1	0	0	0	1	CD4_TTM	CD4 TTM	Post-HIV vs Pre-HIV
AP003718.1	1	0	0	0	1	CD4_TTM	CD4 TTM	Post-HIV vs Pre-HIV
LINC02746	1	0	0	0	1	CD4_TTM	CD4 TTM	Post-HIV vs Pre-HIV
AP003171.1	1	0	0	0	1	CD4_TTM	CD4 TTM	Post-HIV vs Pre-HIV
MTNR1B	1	0	0	0	1	CD4_TTM	CD4 TTM	Post-HIV vs Pre-HIV
AP003969.1	1	0	0	0	1	CD4_TTM	CD4 TTM	Post-HIV vs Pre-HIV
HEPHL1	1	0	0	0	1	CD4_TTM	CD4 TTM	Post-HIV vs Pre-HIV
IZUMO1R	1	0	0	0	1	CD4_TTM	CD4 TTM	Post-HIV vs Pre-HIV
GPR83	1	0	0	0	1	CD4_TTM	CD4 TTM	Post-HIV vs Pre-HIV
AP000786.1	1	0	0	0	1	CD4_TTM	CD4 TTM	Post-HIV vs Pre-HIV
C11orf97	1	0	0	0	1	CD4_TTM	CD4 TTM	Post-HIV vs Pre-HIV
AP000943.1	1	0	0	0	1	CD4_TTM	CD4 TTM	Post-HIV vs Pre-HIV
LINC02700	1	0	0	0	1	CD4_TTM	CD4 TTM	Post-HIV vs Pre-HIV
KDM4E	1	0	0	0	1	CD4_TTM	CD4 TTM	Post-HIV vs Pre-HIV
KDM4F	1	0	0	0	1	CD4_TTM	CD4 TTM	Post-HIV vs Pre-HIV
AP001790.1	1	0	0	0	1	CD4_TTM	CD4 TTM	Post-HIV vs Pre-HIV
AP000820.1	1	0	0	0	1	CD4_TTM	CD4 TTM	Post-HIV vs Pre-HIV
JRKL-AS1	1	0	0	0	1	CD4_TTM	CD4 TTM	Post-HIV vs Pre-HIV
LINC02737	1	0	0	0	1	CD4_TTM	CD4 TTM	Post-HIV vs Pre-HIV
LINC02553	1	0	0	0	1	CD4_TTM	CD4 TTM	Post-HIV vs Pre-HIV
LINC02713	1	0	0	0	1	CD4_TTM	CD4 TTM	Post-HIV vs Pre-HIV
AP003715.1	1	0	0	0	1	CD4_TTM	CD4 TTM	Post-HIV vs Pre-HIV
AP002428.1	1	0	0	0	1	CD4_TTM	CD4 TTM	Post-HIV vs Pre-HIV
AP001351.1	1	0	0	0	1	CD4_TTM	CD4 TTM	Post-HIV vs Pre-HIV
CFAP300	1	0	0	0	1	CD4_TTM	CD4 TTM	Post-HIV vs Pre-HIV
AP001527.1	1	0	0	0	1	CD4_TTM	CD4 TTM	Post-HIV vs Pre-HIV
AP001527.2	1	0	0	0	1	CD4_TTM	CD4 TTM	Post-HIV vs Pre-HIV
AP000942.2	1	0	0	0	1	CD4_TTM	CD4 TTM	Post-HIV vs Pre-HIV
MMP7	1	0	0	0	1	CD4_TTM	CD4 TTM	Post-HIV vs Pre-HIV
AP000851.2	1	0	0	0	1	CD4_TTM	CD4 TTM	Post-HIV vs Pre-HIV
MMP27	1	0	0	0	1	CD4_TTM	CD4 TTM	Post-HIV vs Pre-HIV
MMP8	1	0	0	0	1	CD4_TTM	CD4 TTM	Post-HIV vs Pre-HIV
MMP10	1	0	0	0	1	CD4_TTM	CD4 TTM	Post-HIV vs Pre-HIV
MMP1	1	0	0	0	1	CD4_TTM	CD4 TTM	Post-HIV vs Pre-HIV
MMP3	1	0	0	0	1	CD4_TTM	CD4 TTM	Post-HIV vs Pre-HIV
MMP12	1	0	0	0	1	CD4_TTM	CD4 TTM	Post-HIV vs Pre-HIV
MMP13	1	0	0	0	1	CD4_TTM	CD4 TTM	Post-HIV vs Pre-HIV
AP001486.2	1	0	0	0	1	CD4_TTM	CD4 TTM	Post-HIV vs Pre-HIV
AP003043.1	1	0	0	0	1	CD4_TTM	CD4 TTM	Post-HIV vs Pre-HIV
DDI1	1	0	0	0	1	CD4_TTM	CD4 TTM	Post-HIV vs Pre-HIV
LINC02552	1	0	0	0	1	CD4_TTM	CD4 TTM	Post-HIV vs Pre-HIV
CASP5	1	0	0	0	1	CD4_TTM	CD4 TTM	Post-HIV vs Pre-HIV
CARD17	1	0	0	0	1	CD4_TTM	CD4 TTM	Post-HIV vs Pre-HIV
GRIA4	1	0	0	0	1	CD4_TTM	CD4 TTM	Post-HIV vs Pre-HIV
LINC02719	1	0	0	0	1	CD4_TTM	CD4 TTM	Post-HIV vs Pre-HIV
AP002001.3	1	0	0	0	1	CD4_TTM	CD4 TTM	Post-HIV vs Pre-HIV
AP003173.1	1	0	0	0	1	CD4_TTM	CD4 TTM	Post-HIV vs Pre-HIV
SLN	1	0	0	0	1	CD4_TTM	CD4 TTM	Post-HIV vs Pre-HIV
AP003027.1	1	0	0	0	1	CD4_TTM	CD4 TTM	Post-HIV vs Pre-HIV
C11orf87	1	0	0	0	1	CD4_TTM	CD4 TTM	Post-HIV vs Pre-HIV
LINC02715	1	0	0	0	1	CD4_TTM	CD4 TTM	Post-HIV vs Pre-HIV
AP001981.2	1	0	0	0	1	CD4_TTM	CD4 TTM	Post-HIV vs Pre-HIV
LINC02732	1	0	0	0	1	CD4_TTM	CD4 TTM	Post-HIV vs Pre-HIV
AP003973.4	1	0	0	0	1	CD4_TTM	CD4 TTM	Post-HIV vs Pre-HIV
AP003973.2	1	0	0	0	1	CD4_TTM	CD4 TTM	Post-HIV vs Pre-HIV
AP003973.3	1	0	0	0	1	CD4_TTM	CD4 TTM	Post-HIV vs Pre-HIV
C11orf53	1	0	0	0	1	CD4_TTM	CD4 TTM	Post-HIV vs Pre-HIV
COLCA1	1	0	0	0	1	CD4_TTM	CD4 TTM	Post-HIV vs Pre-HIV
COLCA2	1	0	0	0	1	CD4_TTM	CD4 TTM	Post-HIV vs Pre-HIV
AP002448.1	1	0	0	0	1	CD4_TTM	CD4 TTM	Post-HIV vs Pre-HIV
AP002008.3	1	0	0	0	1	CD4_TTM	CD4 TTM	Post-HIV vs Pre-HIV
AP002008.4	1	0	0	0	1	CD4_TTM	CD4 TTM	Post-HIV vs Pre-HIV
AP002008.1	1	0	0	0	1	CD4_TTM	CD4 TTM	Post-HIV vs Pre-HIV
C11orf88	1	0	0	0	1	CD4_TTM	CD4 TTM	Post-HIV vs Pre-HIV
AP001781.1	1	0	0	0	1	CD4_TTM	CD4 TTM	Post-HIV vs Pre-HIV
CRYAB	1	0	0	0	1	CD4_TTM	CD4 TTM	Post-HIV vs Pre-HIV
HSPB2	1	0	0	0	1	CD4_TTM	CD4 TTM	Post-HIV vs Pre-HIV
C11orf52	1	0	0	0	1	CD4_TTM	CD4 TTM	Post-HIV vs Pre-HIV
AP000907.2	1	0	0	0	1	CD4_TTM	CD4 TTM	Post-HIV vs Pre-HIV
PIH1D2	1	0	0	0	1	CD4_TTM	CD4 TTM	Post-HIV vs Pre-HIV
TEX12	1	0	0	0	1	CD4_TTM	CD4 TTM	Post-HIV vs Pre-HIV
AP002884.3	1	0	0	0	1	CD4_TTM	CD4 TTM	Post-HIV vs Pre-HIV
AP003100.3	1	0	0	0	1	CD4_TTM	CD4 TTM	Post-HIV vs Pre-HIV
AP003100.1	1	0	0	0	1	CD4_TTM	CD4 TTM	Post-HIV vs Pre-HIV
AC016902.1	1	0	0	0	1	CD4_TTM	CD4 TTM	Post-HIV vs Pre-HIV
AP000802.1	1	0	0	0	1	CD4_TTM	CD4 TTM	Post-HIV vs Pre-HIV
NCAM1-AS1	1	0	0	0	1	CD4_TTM	CD4 TTM	Post-HIV vs Pre-HIV
AP000880.1	1	0	0	0	1	CD4_TTM	CD4 TTM	Post-HIV vs Pre-HIV
AP002840.1	1	0	0	0	1	CD4_TTM	CD4 TTM	Post-HIV vs Pre-HIV
CLDN25	1	0	0	0	1	CD4_TTM	CD4 TTM	Post-HIV vs Pre-HIV
HTR3B	1	0	0	0	1	CD4_TTM	CD4 TTM	Post-HIV vs Pre-HIV
HTR3A	1	0	0	0	1	CD4_TTM	CD4 TTM	Post-HIV vs Pre-HIV
NXPE1	1	0	0	0	1	CD4_TTM	CD4 TTM	Post-HIV vs Pre-HIV
AP000465.1	1	0	0	0	1	CD4_TTM	CD4 TTM	Post-HIV vs Pre-HIV
AP000462.3	1	0	0	0	1	CD4_TTM	CD4 TTM	Post-HIV vs Pre-HIV
AP000462.2	1	0	0	0	1	CD4_TTM	CD4 TTM	Post-HIV vs Pre-HIV
AP003174.2	1	0	0	0	1	CD4_TTM	CD4 TTM	Post-HIV vs Pre-HIV
AP003174.1	1	0	0	0	1	CD4_TTM	CD4 TTM	Post-HIV vs Pre-HIV
AP000997.2	1	0	0	0	1	CD4_TTM	CD4 TTM	Post-HIV vs Pre-HIV
AP000997.3	1	0	0	0	1	CD4_TTM	CD4 TTM	Post-HIV vs Pre-HIV
LINC02698	1	0	0	0	1	CD4_TTM	CD4 TTM	Post-HIV vs Pre-HIV
AP002991.2	1	0	0	0	1	CD4_TTM	CD4 TTM	Post-HIV vs Pre-HIV
LINC00900	1	0	0	0	1	CD4_TTM	CD4 TTM	Post-HIV vs Pre-HIV
LINC02703	1	0	0	0	1	CD4_TTM	CD4 TTM	Post-HIV vs Pre-HIV
LINC02151	1	0	0	0	1	CD4_TTM	CD4 TTM	Post-HIV vs Pre-HIV
LINC02702	1	0	0	0	1	CD4_TTM	CD4 TTM	Post-HIV vs Pre-HIV
AP006216.1	1	0	0	0	1	CD4_TTM	CD4 TTM	Post-HIV vs Pre-HIV
APOA5	1	0	0	0	1	CD4_TTM	CD4 TTM	Post-HIV vs Pre-HIV
AP006216.2	1	0	0	0	1	CD4_TTM	CD4 TTM	Post-HIV vs Pre-HIV
AP006216.3	1	0	0	0	1	CD4_TTM	CD4 TTM	Post-HIV vs Pre-HIV
APOA4	1	0	0	0	1	CD4_TTM	CD4 TTM	Post-HIV vs Pre-HIV
APOC3	1	0	0	0	1	CD4_TTM	CD4 TTM	Post-HIV vs Pre-HIV
AP000892.3	1	0	0	0	1	CD4_TTM	CD4 TTM	Post-HIV vs Pre-HIV
AP001554.1	1	0	0	0	1	CD4_TTM	CD4 TTM	Post-HIV vs Pre-HIV
AP000757.2	1	0	0	0	1	CD4_TTM	CD4 TTM	Post-HIV vs Pre-HIV
AP000757.1	1	0	0	0	1	CD4_TTM	CD4 TTM	Post-HIV vs Pre-HIV
SCN4B	1	0	0	0	1	CD4_TTM	CD4 TTM	Post-HIV vs Pre-HIV
SCN2B	1	0	0	0	1	CD4_TTM	CD4 TTM	Post-HIV vs Pre-HIV
AP000941.1	1	0	0	0	1	CD4_TTM	CD4 TTM	Post-HIV vs Pre-HIV
AP002954.2	1	0	0	0	1	CD4_TTM	CD4 TTM	Post-HIV vs Pre-HIV
FOXR1	1	0	0	0	1	CD4_TTM	CD4 TTM	Post-HIV vs Pre-HIV
AP003392.3	1	0	0	0	1	CD4_TTM	CD4 TTM	Post-HIV vs Pre-HIV
AP003392.4	1	0	0	0	1	CD4_TTM	CD4 TTM	Post-HIV vs Pre-HIV
ABCG4	1	0	0	0	1	CD4_TTM	CD4 TTM	Post-HIV vs Pre-HIV
AP003396.1	1	0	0	0	1	CD4_TTM	CD4 TTM	Post-HIV vs Pre-HIV
C1QTNF5	1	0	0	0	1	CD4_TTM	CD4 TTM	Post-HIV vs Pre-HIV
MFRP	1	0	0	0	1	CD4_TTM	CD4 TTM	Post-HIV vs Pre-HIV
AP003396.3	1	0	0	0	1	CD4_TTM	CD4 TTM	Post-HIV vs Pre-HIV
THY1	1	0	0	0	1	CD4_TTM	CD4 TTM	Post-HIV vs Pre-HIV
AP003396.5	1	0	0	0	1	CD4_TTM	CD4 TTM	Post-HIV vs Pre-HIV
AP003393.1	1	0	0	0	1	CD4_TTM	CD4 TTM	Post-HIV vs Pre-HIV
AP003390.1	1	0	0	0	1	CD4_TTM	CD4 TTM	Post-HIV vs Pre-HIV
AP001994.2	1	0	0	0	1	CD4_TTM	CD4 TTM	Post-HIV vs Pre-HIV
AP001994.3	1	0	0	0	1	CD4_TTM	CD4 TTM	Post-HIV vs Pre-HIV
AP001360.3	1	0	0	0	1	CD4_TTM	CD4 TTM	Post-HIV vs Pre-HIV
LINC02744	1	0	0	0	1	CD4_TTM	CD4 TTM	Post-HIV vs Pre-HIV
AP001360.1	1	0	0	0	1	CD4_TTM	CD4 TTM	Post-HIV vs Pre-HIV
AP001360.2	1	0	0	0	1	CD4_TTM	CD4 TTM	Post-HIV vs Pre-HIV
TRIM29	1	0	0	0	1	CD4_TTM	CD4 TTM	Post-HIV vs Pre-HIV
AP000679.1	1	0	0	0	1	CD4_TTM	CD4 TTM	Post-HIV vs Pre-HIV
AP001150.1	1	0	0	0	1	CD4_TTM	CD4 TTM	Post-HIV vs Pre-HIV
TLCD5	1	0	0	0	1	CD4_TTM	CD4 TTM	Post-HIV vs Pre-HIV
AP004147.1	1	0	0	0	1	CD4_TTM	CD4 TTM	Post-HIV vs Pre-HIV
AP001924.1	1	0	0	0	1	CD4_TTM	CD4 TTM	Post-HIV vs Pre-HIV
AP001924.2	1	0	0	0	1	CD4_TTM	CD4 TTM	Post-HIV vs Pre-HIV
BLID	1	0	0	0	1	CD4_TTM	CD4 TTM	Post-HIV vs Pre-HIV
AP000755.1	1	0	0	0	1	CD4_TTM	CD4 TTM	Post-HIV vs Pre-HIV
AP000755.2	1	0	0	0	1	CD4_TTM	CD4 TTM	Post-HIV vs Pre-HIV
BSX	1	0	0	0	1	CD4_TTM	CD4 TTM	Post-HIV vs Pre-HIV
AP001970.1	1	0	0	0	1	CD4_TTM	CD4 TTM	Post-HIV vs Pre-HIV
LINC02727	1	0	0	0	1	CD4_TTM	CD4 TTM	Post-HIV vs Pre-HIV
AP002765.1	1	0	0	0	1	CD4_TTM	CD4 TTM	Post-HIV vs Pre-HIV
OR6X1	1	0	0	0	1	CD4_TTM	CD4 TTM	Post-HIV vs Pre-HIV
OR6M1	1	0	0	0	1	CD4_TTM	CD4 TTM	Post-HIV vs Pre-HIV
TMEM225	1	0	0	0	1	CD4_TTM	CD4 TTM	Post-HIV vs Pre-HIV
OR8D4	1	0	0	0	1	CD4_TTM	CD4 TTM	Post-HIV vs Pre-HIV
OR4D5	1	0	0	0	1	CD4_TTM	CD4 TTM	Post-HIV vs Pre-HIV
OR6T1	1	0	0	0	1	CD4_TTM	CD4 TTM	Post-HIV vs Pre-HIV
OR10S1	1	0	0	0	1	CD4_TTM	CD4 TTM	Post-HIV vs Pre-HIV
OR10G6	1	0	0	0	1	CD4_TTM	CD4 TTM	Post-HIV vs Pre-HIV
OR10G4	1	0	0	0	1	CD4_TTM	CD4 TTM	Post-HIV vs Pre-HIV
OR10G9	1	0	0	0	1	CD4_TTM	CD4 TTM	Post-HIV vs Pre-HIV
OR10G8	1	0	0	0	1	CD4_TTM	CD4 TTM	Post-HIV vs Pre-HIV
OR10G7	1	0	0	0	1	CD4_TTM	CD4 TTM	Post-HIV vs Pre-HIV
OR10D3	1	0	0	0	1	CD4_TTM	CD4 TTM	Post-HIV vs Pre-HIV
OR8G1	1	0	0	0	1	CD4_TTM	CD4 TTM	Post-HIV vs Pre-HIV
OR8G5	1	0	0	0	1	CD4_TTM	CD4 TTM	Post-HIV vs Pre-HIV
OR8D1	1	0	0	0	1	CD4_TTM	CD4 TTM	Post-HIV vs Pre-HIV
OR8D2	1	0	0	0	1	CD4_TTM	CD4 TTM	Post-HIV vs Pre-HIV
OR8B2	1	0	0	0	1	CD4_TTM	CD4 TTM	Post-HIV vs Pre-HIV
OR8B3	1	0	0	0	1	CD4_TTM	CD4 TTM	Post-HIV vs Pre-HIV
AP001804.1	1	0	0	0	1	CD4_TTM	CD4 TTM	Post-HIV vs Pre-HIV
OR8B4	1	0	0	0	1	CD4_TTM	CD4 TTM	Post-HIV vs Pre-HIV
OR8B8	1	0	0	0	1	CD4_TTM	CD4 TTM	Post-HIV vs Pre-HIV
OR8B12	1	0	0	0	1	CD4_TTM	CD4 TTM	Post-HIV vs Pre-HIV
OR8A1	1	0	0	0	1	CD4_TTM	CD4 TTM	Post-HIV vs Pre-HIV
PANX3	1	0	0	0	1	CD4_TTM	CD4 TTM	Post-HIV vs Pre-HIV
ROBO3	1	0	0	0	1	CD4_TTM	CD4 TTM	Post-HIV vs Pre-HIV
AP003501.1	1	0	0	0	1	CD4_TTM	CD4 TTM	Post-HIV vs Pre-HIV
ROBO4	1	0	0	0	1	CD4_TTM	CD4 TTM	Post-HIV vs Pre-HIV
AP003501.2	1	0	0	0	1	CD4_TTM	CD4 TTM	Post-HIV vs Pre-HIV
HEPACAM	1	0	0	0	1	CD4_TTM	CD4 TTM	Post-HIV vs Pre-HIV
HEPN1	1	0	0	0	1	CD4_TTM	CD4 TTM	Post-HIV vs Pre-HIV
CCDC15-DT	1	0	0	0	1	CD4_TTM	CD4 TTM	Post-HIV vs Pre-HIV
AP001007.2	1	0	0	0	1	CD4_TTM	CD4 TTM	Post-HIV vs Pre-HIV
PKNOX2-AS1	1	0	0	0	1	CD4_TTM	CD4 TTM	Post-HIV vs Pre-HIV
PKNOX2	1	0	0	0	1	CD4_TTM	CD4 TTM	Post-HIV vs Pre-HIV
AP001007.3	1	0	0	0	1	CD4_TTM	CD4 TTM	Post-HIV vs Pre-HIV
AP001007.1	1	0	0	0	1	CD4_TTM	CD4 TTM	Post-HIV vs Pre-HIV
PATE1	1	0	0	0	1	CD4_TTM	CD4 TTM	Post-HIV vs Pre-HIV
PATE2	1	0	0	0	1	CD4_TTM	CD4 TTM	Post-HIV vs Pre-HIV
PATE3	1	0	0	0	1	CD4_TTM	CD4 TTM	Post-HIV vs Pre-HIV
PATE4	1	0	0	0	1	CD4_TTM	CD4 TTM	Post-HIV vs Pre-HIV
AP000842.3	1	0	0	0	1	CD4_TTM	CD4 TTM	Post-HIV vs Pre-HIV
AP000842.1	1	0	0	0	1	CD4_TTM	CD4 TTM	Post-HIV vs Pre-HIV
AP000821.1	1	0	0	0	1	CD4_TTM	CD4 TTM	Post-HIV vs Pre-HIV
AP000821.2	1	0	0	0	1	CD4_TTM	CD4 TTM	Post-HIV vs Pre-HIV
AP001893.3	1	0	0	0	1	CD4_TTM	CD4 TTM	Post-HIV vs Pre-HIV
AP001893.1	1	0	0	0	1	CD4_TTM	CD4 TTM	Post-HIV vs Pre-HIV
AP001318.1	1	0	0	0	1	CD4_TTM	CD4 TTM	Post-HIV vs Pre-HIV
KIRREL3-AS1	1	0	0	0	1	CD4_TTM	CD4 TTM	Post-HIV vs Pre-HIV
AP001783.1	1	0	0	0	1	CD4_TTM	CD4 TTM	Post-HIV vs Pre-HIV
AP002833.1	1	0	0	0	1	CD4_TTM	CD4 TTM	Post-HIV vs Pre-HIV
KIRREL3-AS2	1	0	0	0	1	CD4_TTM	CD4 TTM	Post-HIV vs Pre-HIV
AP002833.2	1	0	0	0	1	CD4_TTM	CD4 TTM	Post-HIV vs Pre-HIV
KIRREL3-AS3	1	0	0	0	1	CD4_TTM	CD4 TTM	Post-HIV vs Pre-HIV
AP003121.1	1	0	0	0	1	CD4_TTM	CD4 TTM	Post-HIV vs Pre-HIV
LINC02712	1	0	0	0	1	CD4_TTM	CD4 TTM	Post-HIV vs Pre-HIV
LINC02098	1	0	0	0	1	CD4_TTM	CD4 TTM	Post-HIV vs Pre-HIV
ETS1-AS1	1	0	0	0	1	CD4_TTM	CD4 TTM	Post-HIV vs Pre-HIV
C11orf45	1	0	0	0	1	CD4_TTM	CD4 TTM	Post-HIV vs Pre-HIV
TP53AIP1	1	0	0	0	1	CD4_TTM	CD4 TTM	Post-HIV vs Pre-HIV
LINC01395	1	0	0	0	1	CD4_TTM	CD4 TTM	Post-HIV vs Pre-HIV
ADAMTS15	1	0	0	0	1	CD4_TTM	CD4 TTM	Post-HIV vs Pre-HIV
C11orf44	1	0	0	0	1	CD4_TTM	CD4 TTM	Post-HIV vs Pre-HIV
AP003486.2	1	0	0	0	1	CD4_TTM	CD4 TTM	Post-HIV vs Pre-HIV
AP002856.1	1	0	0	0	1	CD4_TTM	CD4 TTM	Post-HIV vs Pre-HIV
AP002856.4	1	0	0	0	1	CD4_TTM	CD4 TTM	Post-HIV vs Pre-HIV
AP002856.2	1	0	0	0	1	CD4_TTM	CD4 TTM	Post-HIV vs Pre-HIV
AP003025.1	1	0	0	0	1	CD4_TTM	CD4 TTM	Post-HIV vs Pre-HIV
AP003025.2	1	0	0	0	1	CD4_TTM	CD4 TTM	Post-HIV vs Pre-HIV
NTM-AS1	1	0	0	0	1	CD4_TTM	CD4 TTM	Post-HIV vs Pre-HIV
AP000844.2	1	0	0	0	1	CD4_TTM	CD4 TTM	Post-HIV vs Pre-HIV
AP000844.1	1	0	0	0	1	CD4_TTM	CD4 TTM	Post-HIV vs Pre-HIV
NTM-IT	1	0	0	0	1	CD4_TTM	CD4 TTM	Post-HIV vs Pre-HIV
OPCML-IT2	1	0	0	0	1	CD4_TTM	CD4 TTM	Post-HIV vs Pre-HIV
OPCML-IT1	1	0	0	0	1	CD4_TTM	CD4 TTM	Post-HIV vs Pre-HIV
AP004606.1	1	0	0	0	1	CD4_TTM	CD4 TTM	Post-HIV vs Pre-HIV
LINC02743	1	0	0	0	1	CD4_TTM	CD4 TTM	Post-HIV vs Pre-HIV
SPATA19	1	0	0	0	1	CD4_TTM	CD4 TTM	Post-HIV vs Pre-HIV
LINC02730	1	0	0	0	1	CD4_TTM	CD4 TTM	Post-HIV vs Pre-HIV
AP004550.1	1	0	0	0	1	CD4_TTM	CD4 TTM	Post-HIV vs Pre-HIV
AP001999.3	1	0	0	0	1	CD4_TTM	CD4 TTM	Post-HIV vs Pre-HIV
AP001999.1	1	0	0	0	1	CD4_TTM	CD4 TTM	Post-HIV vs Pre-HIV
AP001999.2	1	0	0	0	1	CD4_TTM	CD4 TTM	Post-HIV vs Pre-HIV
LINC02706	1	0	0	0	1	CD4_TTM	CD4 TTM	Post-HIV vs Pre-HIV
LINC02714	1	0	0	0	1	CD4_TTM	CD4 TTM	Post-HIV vs Pre-HIV
AP003062.2	1	0	0	0	1	CD4_TTM	CD4 TTM	Post-HIV vs Pre-HIV
LINC02697	1	0	0	0	1	CD4_TTM	CD4 TTM	Post-HIV vs Pre-HIV
LINC02717	1	0	0	0	1	CD4_TTM	CD4 TTM	Post-HIV vs Pre-HIV
LINC02684	1	0	0	0	1	CD4_TTM	CD4 TTM	Post-HIV vs Pre-HIV
FAM138D	1	0	0	0	1	CD4_TTM	CD4 TTM	Post-HIV vs Pre-HIV
IQSEC3	1	0	0	0	1	CD4_TTM	CD4 TTM	Post-HIV vs Pre-HIV
AC026369.3	1	0	0	0	1	CD4_TTM	CD4 TTM	Post-HIV vs Pre-HIV
AC026369.1	1	0	0	0	1	CD4_TTM	CD4 TTM	Post-HIV vs Pre-HIV
AC026369.2	1	0	0	0	1	CD4_TTM	CD4 TTM	Post-HIV vs Pre-HIV
AC007406.3	1	0	0	0	1	CD4_TTM	CD4 TTM	Post-HIV vs Pre-HIV
AC007406.1	1	0	0	0	1	CD4_TTM	CD4 TTM	Post-HIV vs Pre-HIV
AC007406.4	1	0	0	0	1	CD4_TTM	CD4 TTM	Post-HIV vs Pre-HIV
AC006205.2	1	0	0	0	1	CD4_TTM	CD4 TTM	Post-HIV vs Pre-HIV
AC006205.1	1	0	0	0	1	CD4_TTM	CD4 TTM	Post-HIV vs Pre-HIV
LINC02455	1	0	0	0	1	CD4_TTM	CD4 TTM	Post-HIV vs Pre-HIV
AC004803.1	1	0	0	0	1	CD4_TTM	CD4 TTM	Post-HIV vs Pre-HIV
AC004672.2	1	0	0	0	1	CD4_TTM	CD4 TTM	Post-HIV vs Pre-HIV
LINC00942	1	0	0	0	1	CD4_TTM	CD4 TTM	Post-HIV vs Pre-HIV
AC005343.4	1	0	0	0	1	CD4_TTM	CD4 TTM	Post-HIV vs Pre-HIV
LRTM2	1	0	0	0	1	CD4_TTM	CD4 TTM	Post-HIV vs Pre-HIV
AC005342.2	1	0	0	0	1	CD4_TTM	CD4 TTM	Post-HIV vs Pre-HIV
LINC00940	1	0	0	0	1	CD4_TTM	CD4 TTM	Post-HIV vs Pre-HIV
AC005342.1	1	0	0	0	1	CD4_TTM	CD4 TTM	Post-HIV vs Pre-HIV
CACNA1C-IT1	1	0	0	0	1	CD4_TTM	CD4 TTM	Post-HIV vs Pre-HIV
CACNA1C-IT2	1	0	0	0	1	CD4_TTM	CD4 TTM	Post-HIV vs Pre-HIV
AC005344.1	1	0	0	0	1	CD4_TTM	CD4 TTM	Post-HIV vs Pre-HIV
CACNA1C-AS4	1	0	0	0	1	CD4_TTM	CD4 TTM	Post-HIV vs Pre-HIV
CACNA1C-IT3	1	0	0	0	1	CD4_TTM	CD4 TTM	Post-HIV vs Pre-HIV
AC005293.1	1	0	0	0	1	CD4_TTM	CD4 TTM	Post-HIV vs Pre-HIV
AC005414.1	1	0	0	0	1	CD4_TTM	CD4 TTM	Post-HIV vs Pre-HIV
CACNA1C-AS3	1	0	0	0	1	CD4_TTM	CD4 TTM	Post-HIV vs Pre-HIV
LINC02371	1	0	0	0	1	CD4_TTM	CD4 TTM	Post-HIV vs Pre-HIV
AC005841.1	1	0	0	0	1	CD4_TTM	CD4 TTM	Post-HIV vs Pre-HIV
AC005911.1	1	0	0	0	1	CD4_TTM	CD4 TTM	Post-HIV vs Pre-HIV
TEAD4	1	0	0	0	1	CD4_TTM	CD4 TTM	Post-HIV vs Pre-HIV
AC125807.2	1	0	0	0	1	CD4_TTM	CD4 TTM	Post-HIV vs Pre-HIV
TSPAN9-IT1	1	0	0	0	1	CD4_TTM	CD4 TTM	Post-HIV vs Pre-HIV
AC005912.2	1	0	0	0	1	CD4_TTM	CD4 TTM	Post-HIV vs Pre-HIV
AC005865.2	1	0	0	0	1	CD4_TTM	CD4 TTM	Post-HIV vs Pre-HIV
LINC02827	1	0	0	0	1	CD4_TTM	CD4 TTM	Post-HIV vs Pre-HIV
LINC02417	1	0	0	0	1	CD4_TTM	CD4 TTM	Post-HIV vs Pre-HIV
AC005908.2	1	0	0	0	1	CD4_TTM	CD4 TTM	Post-HIV vs Pre-HIV
AC005908.3	1	0	0	0	1	CD4_TTM	CD4 TTM	Post-HIV vs Pre-HIV
AC084375.1	1	0	0	0	1	CD4_TTM	CD4 TTM	Post-HIV vs Pre-HIV
FGF23	1	0	0	0	1	CD4_TTM	CD4 TTM	Post-HIV vs Pre-HIV
FGF6	1	0	0	0	1	CD4_TTM	CD4 TTM	Post-HIV vs Pre-HIV
AC005832.1	1	0	0	0	1	CD4_TTM	CD4 TTM	Post-HIV vs Pre-HIV
KCNA6	1	0	0	0	1	CD4_TTM	CD4 TTM	Post-HIV vs Pre-HIV
AC006063.1	1	0	0	0	1	CD4_TTM	CD4 TTM	Post-HIV vs Pre-HIV
AC006063.3	1	0	0	0	1	CD4_TTM	CD4 TTM	Post-HIV vs Pre-HIV
AC006063.4	1	0	0	0	1	CD4_TTM	CD4 TTM	Post-HIV vs Pre-HIV
KCNA1	1	0	0	0	1	CD4_TTM	CD4 TTM	Post-HIV vs Pre-HIV
AC006063.2	1	0	0	0	1	CD4_TTM	CD4 TTM	Post-HIV vs Pre-HIV
KCNA5	1	0	0	0	1	CD4_TTM	CD4 TTM	Post-HIV vs Pre-HIV
AC005906.3	1	0	0	0	1	CD4_TTM	CD4 TTM	Post-HIV vs Pre-HIV
LINC02443	1	0	0	0	1	CD4_TTM	CD4 TTM	Post-HIV vs Pre-HIV
AC006206.2	1	0	0	0	1	CD4_TTM	CD4 TTM	Post-HIV vs Pre-HIV
AC006206.1	1	0	0	0	1	CD4_TTM	CD4 TTM	Post-HIV vs Pre-HIV
AC007848.2	1	0	0	0	1	CD4_TTM	CD4 TTM	Post-HIV vs Pre-HIV
ANO2	1	0	0	0	1	CD4_TTM	CD4 TTM	Post-HIV vs Pre-HIV
AC005845.1	1	0	0	0	1	CD4_TTM	CD4 TTM	Post-HIV vs Pre-HIV
AC005840.2	1	0	0	0	1	CD4_TTM	CD4 TTM	Post-HIV vs Pre-HIV
AC006064.3	1	0	0	0	1	CD4_TTM	CD4 TTM	Post-HIV vs Pre-HIV
AC006064.4	1	0	0	0	1	CD4_TTM	CD4 TTM	Post-HIV vs Pre-HIV
AC006064.1	1	0	0	0	1	CD4_TTM	CD4 TTM	Post-HIV vs Pre-HIV
PIANP	1	0	0	0	1	CD4_TTM	CD4 TTM	Post-HIV vs Pre-HIV
AC125494.3	1	0	0	0	1	CD4_TTM	CD4 TTM	Post-HIV vs Pre-HIV
AC125494.2	1	0	0	0	1	CD4_TTM	CD4 TTM	Post-HIV vs Pre-HIV
GNB3	1	0	0	0	1	CD4_TTM	CD4 TTM	Post-HIV vs Pre-HIV
U47924.3	1	0	0	0	1	CD4_TTM	CD4 TTM	Post-HIV vs Pre-HIV
MIR200CHG	1	0	0	0	1	CD4_TTM	CD4 TTM	Post-HIV vs Pre-HIV
U47924.1	1	0	0	0	1	CD4_TTM	CD4 TTM	Post-HIV vs Pre-HIV
AC018653.4	1	0	0	0	1	CD4_TTM	CD4 TTM	Post-HIV vs Pre-HIV
ACSM4	1	0	0	0	1	CD4_TTM	CD4 TTM	Post-HIV vs Pre-HIV
GDF3	1	0	0	0	1	CD4_TTM	CD4 TTM	Post-HIV vs Pre-HIV
DPPA3	1	0	0	0	1	CD4_TTM	CD4 TTM	Post-HIV vs Pre-HIV
CLEC4C	1	0	0	0	1	CD4_TTM	CD4 TTM	Post-HIV vs Pre-HIV
NANOGNB	1	0	0	0	1	CD4_TTM	CD4 TTM	Post-HIV vs Pre-HIV
NANOG	1	0	0	0	1	CD4_TTM	CD4 TTM	Post-HIV vs Pre-HIV
AC006511.4	1	0	0	0	1	CD4_TTM	CD4 TTM	Post-HIV vs Pre-HIV
ZNF705A	1	0	0	0	1	CD4_TTM	CD4 TTM	Post-HIV vs Pre-HIV
AC092111.2	1	0	0	0	1	CD4_TTM	CD4 TTM	Post-HIV vs Pre-HIV
AC092111.1	1	0	0	0	1	CD4_TTM	CD4 TTM	Post-HIV vs Pre-HIV
FAM90A1	1	0	0	0	1	CD4_TTM	CD4 TTM	Post-HIV vs Pre-HIV
LINC02449	1	0	0	0	1	CD4_TTM	CD4 TTM	Post-HIV vs Pre-HIV
AC092745.4	1	0	0	0	1	CD4_TTM	CD4 TTM	Post-HIV vs Pre-HIV
AICDA	1	0	0	0	1	CD4_TTM	CD4 TTM	Post-HIV vs Pre-HIV
MFAP5	1	0	0	0	1	CD4_TTM	CD4 TTM	Post-HIV vs Pre-HIV
A2ML1-AS2	1	0	0	0	1	CD4_TTM	CD4 TTM	Post-HIV vs Pre-HIV
AC009533.3	1	0	0	0	1	CD4_TTM	CD4 TTM	Post-HIV vs Pre-HIV
LINC02367	1	0	0	0	1	CD4_TTM	CD4 TTM	Post-HIV vs Pre-HIV
AC009533.4	1	0	0	0	1	CD4_TTM	CD4 TTM	Post-HIV vs Pre-HIV
KLRF2	1	0	0	0	1	CD4_TTM	CD4 TTM	Post-HIV vs Pre-HIV
CLEC2A	1	0	0	0	1	CD4_TTM	CD4 TTM	Post-HIV vs Pre-HIV
CLEC12A-AS1	1	0	0	0	1	CD4_TTM	CD4 TTM	Post-HIV vs Pre-HIV
AC115676.1	1	0	0	0	1	CD4_TTM	CD4 TTM	Post-HIV vs Pre-HIV
LINC02617	1	0	0	0	1	CD4_TTM	CD4 TTM	Post-HIV vs Pre-HIV
LINC02366	1	0	0	0	1	CD4_TTM	CD4 TTM	Post-HIV vs Pre-HIV
TAS2R7	1	0	0	0	1	CD4_TTM	CD4 TTM	Post-HIV vs Pre-HIV
TAS2R8	1	0	0	0	1	CD4_TTM	CD4 TTM	Post-HIV vs Pre-HIV
TAS2R9	1	0	0	0	1	CD4_TTM	CD4 TTM	Post-HIV vs Pre-HIV
TAS2R50	1	0	0	0	1	CD4_TTM	CD4 TTM	Post-HIV vs Pre-HIV
TAS2R20	1	0	0	0	1	CD4_TTM	CD4 TTM	Post-HIV vs Pre-HIV
TAS2R42	1	0	0	0	1	CD4_TTM	CD4 TTM	Post-HIV vs Pre-HIV
PRB4	1	0	0	0	1	CD4_TTM	CD4 TTM	Post-HIV vs Pre-HIV
AC078950.1	1	0	0	0	1	CD4_TTM	CD4 TTM	Post-HIV vs Pre-HIV
GPRC5A	1	0	0	0	1	CD4_TTM	CD4 TTM	Post-HIV vs Pre-HIV
AC007688.3	1	0	0	0	1	CD4_TTM	CD4 TTM	Post-HIV vs Pre-HIV
AC022276.1	1	0	0	0	1	CD4_TTM	CD4 TTM	Post-HIV vs Pre-HIV
LINC01559	1	0	0	0	1	CD4_TTM	CD4 TTM	Post-HIV vs Pre-HIV
AC007527.1	1	0	0	0	1	CD4_TTM	CD4 TTM	Post-HIV vs Pre-HIV
AC007527.2	1	0	0	0	1	CD4_TTM	CD4 TTM	Post-HIV vs Pre-HIV
AC007535.1	1	0	0	0	1	CD4_TTM	CD4 TTM	Post-HIV vs Pre-HIV
AC092112.1	1	0	0	0	1	CD4_TTM	CD4 TTM	Post-HIV vs Pre-HIV
AC008114.1	1	0	0	0	1	CD4_TTM	CD4 TTM	Post-HIV vs Pre-HIV
AC007655.2	1	0	0	0	1	CD4_TTM	CD4 TTM	Post-HIV vs Pre-HIV
AC007655.1	1	0	0	0	1	CD4_TTM	CD4 TTM	Post-HIV vs Pre-HIV
PDE6H	1	0	0	0	1	CD4_TTM	CD4 TTM	Post-HIV vs Pre-HIV
LINC01489	1	0	0	0	1	CD4_TTM	CD4 TTM	Post-HIV vs Pre-HIV
RERG-IT1	1	0	0	0	1	CD4_TTM	CD4 TTM	Post-HIV vs Pre-HIV
RERG-AS1	1	0	0	0	1	CD4_TTM	CD4 TTM	Post-HIV vs Pre-HIV
AC073651.1	1	0	0	0	1	CD4_TTM	CD4 TTM	Post-HIV vs Pre-HIV
AC007528.1	1	0	0	0	1	CD4_TTM	CD4 TTM	Post-HIV vs Pre-HIV
LMO3	1	0	0	0	1	CD4_TTM	CD4 TTM	Post-HIV vs Pre-HIV
AC007552.2	1	0	0	0	1	CD4_TTM	CD4 TTM	Post-HIV vs Pre-HIV
AC007529.2	1	0	0	0	1	CD4_TTM	CD4 TTM	Post-HIV vs Pre-HIV
AC007529.1	1	0	0	0	1	CD4_TTM	CD4 TTM	Post-HIV vs Pre-HIV
AC092793.1	1	0	0	0	1	CD4_TTM	CD4 TTM	Post-HIV vs Pre-HIV
AC092110.1	1	0	0	0	1	CD4_TTM	CD4 TTM	Post-HIV vs Pre-HIV
AC048352.1	1	0	0	0	1	CD4_TTM	CD4 TTM	Post-HIV vs Pre-HIV
LINC02378	1	0	0	0	1	CD4_TTM	CD4 TTM	Post-HIV vs Pre-HIV
PLCZ1	1	0	0	0	1	CD4_TTM	CD4 TTM	Post-HIV vs Pre-HIV
AC087242.1	1	0	0	0	1	CD4_TTM	CD4 TTM	Post-HIV vs Pre-HIV
CAPZA3	1	0	0	0	1	CD4_TTM	CD4 TTM	Post-HIV vs Pre-HIV
AC137561.1	1	0	0	0	1	CD4_TTM	CD4 TTM	Post-HIV vs Pre-HIV
AC126468.1	1	0	0	0	1	CD4_TTM	CD4 TTM	Post-HIV vs Pre-HIV
LINC02468	1	0	0	0	1	CD4_TTM	CD4 TTM	Post-HIV vs Pre-HIV
AC129102.1	1	0	0	0	1	CD4_TTM	CD4 TTM	Post-HIV vs Pre-HIV
SLCO1C1	1	0	0	0	1	CD4_TTM	CD4 TTM	Post-HIV vs Pre-HIV
SLCO1B3	1	0	0	0	1	CD4_TTM	CD4 TTM	Post-HIV vs Pre-HIV
SLCO1B7	1	0	0	0	1	CD4_TTM	CD4 TTM	Post-HIV vs Pre-HIV
SLCO1B1	1	0	0	0	1	CD4_TTM	CD4 TTM	Post-HIV vs Pre-HIV
IAPP	1	0	0	0	1	CD4_TTM	CD4 TTM	Post-HIV vs Pre-HIV
AC010197.1	1	0	0	0	1	CD4_TTM	CD4 TTM	Post-HIV vs Pre-HIV
AC010185.1	1	0	0	0	1	CD4_TTM	CD4 TTM	Post-HIV vs Pre-HIV
KCNJ8	1	0	0	0	1	CD4_TTM	CD4 TTM	Post-HIV vs Pre-HIV
AC008250.1	1	0	0	0	1	CD4_TTM	CD4 TTM	Post-HIV vs Pre-HIV
AC008250.2	1	0	0	0	1	CD4_TTM	CD4 TTM	Post-HIV vs Pre-HIV
AC007671.1	1	0	0	0	1	CD4_TTM	CD4 TTM	Post-HIV vs Pre-HIV
AC053513.2	1	0	0	0	1	CD4_TTM	CD4 TTM	Post-HIV vs Pre-HIV
AC084819.1	1	0	0	0	1	CD4_TTM	CD4 TTM	Post-HIV vs Pre-HIV
AC087235.2	1	0	0	0	1	CD4_TTM	CD4 TTM	Post-HIV vs Pre-HIV
AC087235.1	1	0	0	0	1	CD4_TTM	CD4 TTM	Post-HIV vs Pre-HIV
AC087260.1	1	0	0	0	1	CD4_TTM	CD4 TTM	Post-HIV vs Pre-HIV
SOX5-AS1	1	0	0	0	1	CD4_TTM	CD4 TTM	Post-HIV vs Pre-HIV
LINC00477	1	0	0	0	1	CD4_TTM	CD4 TTM	Post-HIV vs Pre-HIV
AC023796.2	1	0	0	0	1	CD4_TTM	CD4 TTM	Post-HIV vs Pre-HIV
C12orf77	1	0	0	0	1	CD4_TTM	CD4 TTM	Post-HIV vs Pre-HIV
AC092794.2	1	0	0	0	1	CD4_TTM	CD4 TTM	Post-HIV vs Pre-HIV
AC022367.1	1	0	0	0	1	CD4_TTM	CD4 TTM	Post-HIV vs Pre-HIV
AC019209.2	1	0	0	0	1	CD4_TTM	CD4 TTM	Post-HIV vs Pre-HIV
AC019209.1	1	0	0	0	1	CD4_TTM	CD4 TTM	Post-HIV vs Pre-HIV
RASSF8-AS1	1	0	0	0	1	CD4_TTM	CD4 TTM	Post-HIV vs Pre-HIV
RASSF8	1	0	0	0	1	CD4_TTM	CD4 TTM	Post-HIV vs Pre-HIV
BHLHE41	1	0	0	0	1	CD4_TTM	CD4 TTM	Post-HIV vs Pre-HIV
SSPN	1	0	0	0	1	CD4_TTM	CD4 TTM	Post-HIV vs Pre-HIV
AC022509.5	1	0	0	0	1	CD4_TTM	CD4 TTM	Post-HIV vs Pre-HIV
AC022509.1	1	0	0	0	1	CD4_TTM	CD4 TTM	Post-HIV vs Pre-HIV
AC022509.4	1	0	0	0	1	CD4_TTM	CD4 TTM	Post-HIV vs Pre-HIV
AC055720.1	1	0	0	0	1	CD4_TTM	CD4 TTM	Post-HIV vs Pre-HIV
AC055720.2	1	0	0	0	1	CD4_TTM	CD4 TTM	Post-HIV vs Pre-HIV
C12orf71	1	0	0	0	1	CD4_TTM	CD4 TTM	Post-HIV vs Pre-HIV
SMCO2	1	0	0	0	1	CD4_TTM	CD4 TTM	Post-HIV vs Pre-HIV
AC087257.1	1	0	0	0	1	CD4_TTM	CD4 TTM	Post-HIV vs Pre-HIV
AC009509.4	1	0	0	0	1	CD4_TTM	CD4 TTM	Post-HIV vs Pre-HIV
AC009509.2	1	0	0	0	1	CD4_TTM	CD4 TTM	Post-HIV vs Pre-HIV
AC009511.1	1	0	0	0	1	CD4_TTM	CD4 TTM	Post-HIV vs Pre-HIV
PTHLH	1	0	0	0	1	CD4_TTM	CD4 TTM	Post-HIV vs Pre-HIV
AC008011.2	1	0	0	0	1	CD4_TTM	CD4 TTM	Post-HIV vs Pre-HIV
AC022079.2	1	0	0	0	1	CD4_TTM	CD4 TTM	Post-HIV vs Pre-HIV
AC022081.1	1	0	0	0	1	CD4_TTM	CD4 TTM	Post-HIV vs Pre-HIV
AC012150.2	1	0	0	0	1	CD4_TTM	CD4 TTM	Post-HIV vs Pre-HIV
AC009318.4	1	0	0	0	1	CD4_TTM	CD4 TTM	Post-HIV vs Pre-HIV
AC009320.1	1	0	0	0	1	CD4_TTM	CD4 TTM	Post-HIV vs Pre-HIV
AC023511.3	1	0	0	0	1	CD4_TTM	CD4 TTM	Post-HIV vs Pre-HIV
AC023511.1	1	0	0	0	1	CD4_TTM	CD4 TTM	Post-HIV vs Pre-HIV
LINC02386	1	0	0	0	1	CD4_TTM	CD4 TTM	Post-HIV vs Pre-HIV
AC078776.1	1	0	0	0	1	CD4_TTM	CD4 TTM	Post-HIV vs Pre-HIV
TSPAN11	1	0	0	0	1	CD4_TTM	CD4 TTM	Post-HIV vs Pre-HIV
AC024940.6	1	0	0	0	1	CD4_TTM	CD4 TTM	Post-HIV vs Pre-HIV
AC068792.1	1	0	0	0	1	CD4_TTM	CD4 TTM	Post-HIV vs Pre-HIV
DENND5B-AS1	1	0	0	0	1	CD4_TTM	CD4 TTM	Post-HIV vs Pre-HIV
AC068774.1	1	0	0	0	1	CD4_TTM	CD4 TTM	Post-HIV vs Pre-HIV
H3F3C	1	0	0	0	1	CD4_TTM	CD4 TTM	Post-HIV vs Pre-HIV
AC048344.1	1	0	0	0	1	CD4_TTM	CD4 TTM	Post-HIV vs Pre-HIV
AC087588.3	1	0	0	0	1	CD4_TTM	CD4 TTM	Post-HIV vs Pre-HIV
AC087588.2	1	0	0	0	1	CD4_TTM	CD4 TTM	Post-HIV vs Pre-HIV
AC087311.2	1	0	0	0	1	CD4_TTM	CD4 TTM	Post-HIV vs Pre-HIV
AC023158.1	1	0	0	0	1	CD4_TTM	CD4 TTM	Post-HIV vs Pre-HIV
AC023158.2	1	0	0	0	1	CD4_TTM	CD4 TTM	Post-HIV vs Pre-HIV
AC140847.1	1	0	0	0	1	CD4_TTM	CD4 TTM	Post-HIV vs Pre-HIV
AC079460.2	1	0	0	0	1	CD4_TTM	CD4 TTM	Post-HIV vs Pre-HIV
AC087897.2	1	0	0	0	1	CD4_TTM	CD4 TTM	Post-HIV vs Pre-HIV
LINC02406	1	0	0	0	1	CD4_TTM	CD4 TTM	Post-HIV vs Pre-HIV
AC121334.4	1	0	0	0	1	CD4_TTM	CD4 TTM	Post-HIV vs Pre-HIV
AC121334.3	1	0	0	0	1	CD4_TTM	CD4 TTM	Post-HIV vs Pre-HIV
LINC02555	1	0	0	0	1	CD4_TTM	CD4 TTM	Post-HIV vs Pre-HIV
AC079630.1	1	0	0	0	1	CD4_TTM	CD4 TTM	Post-HIV vs Pre-HIV
MUC19	1	0	0	0	1	CD4_TTM	CD4 TTM	Post-HIV vs Pre-HIV
AC107023.1	1	0	0	0	1	CD4_TTM	CD4 TTM	Post-HIV vs Pre-HIV
AC015540.1	1	0	0	0	1	CD4_TTM	CD4 TTM	Post-HIV vs Pre-HIV
PDZRN4	1	0	0	0	1	CD4_TTM	CD4 TTM	Post-HIV vs Pre-HIV
LINC02400	1	0	0	0	1	CD4_TTM	CD4 TTM	Post-HIV vs Pre-HIV
AC079601.1	1	0	0	0	1	CD4_TTM	CD4 TTM	Post-HIV vs Pre-HIV
AC079600.3	1	0	0	0	1	CD4_TTM	CD4 TTM	Post-HIV vs Pre-HIV
LINC02402	1	0	0	0	1	CD4_TTM	CD4 TTM	Post-HIV vs Pre-HIV
LINC02451	1	0	0	0	1	CD4_TTM	CD4 TTM	Post-HIV vs Pre-HIV
LINC02450	1	0	0	0	1	CD4_TTM	CD4 TTM	Post-HIV vs Pre-HIV
AC012038.2	1	0	0	0	1	CD4_TTM	CD4 TTM	Post-HIV vs Pre-HIV
AC012038.1	1	0	0	0	1	CD4_TTM	CD4 TTM	Post-HIV vs Pre-HIV
LINC02461	1	0	0	0	1	CD4_TTM	CD4 TTM	Post-HIV vs Pre-HIV
ADAMTS20	1	0	0	0	1	CD4_TTM	CD4 TTM	Post-HIV vs Pre-HIV
AC025253.1	1	0	0	0	1	CD4_TTM	CD4 TTM	Post-HIV vs Pre-HIV
AC025253.2	1	0	0	0	1	CD4_TTM	CD4 TTM	Post-HIV vs Pre-HIV
DBX2	1	0	0	0	1	CD4_TTM	CD4 TTM	Post-HIV vs Pre-HIV
AC008127.1	1	0	0	0	1	CD4_TTM	CD4 TTM	Post-HIV vs Pre-HIV
AC009248.3	1	0	0	0	1	CD4_TTM	CD4 TTM	Post-HIV vs Pre-HIV
AC009248.2	1	0	0	0	1	CD4_TTM	CD4 TTM	Post-HIV vs Pre-HIV
AC025031.1	1	0	0	0	1	CD4_TTM	CD4 TTM	Post-HIV vs Pre-HIV
AC008035.1	1	0	0	0	1	CD4_TTM	CD4 TTM	Post-HIV vs Pre-HIV
SLC38A4	1	0	0	0	1	CD4_TTM	CD4 TTM	Post-HIV vs Pre-HIV
AC079906.1	1	0	0	0	1	CD4_TTM	CD4 TTM	Post-HIV vs Pre-HIV
AC008083.4	1	0	0	0	1	CD4_TTM	CD4 TTM	Post-HIV vs Pre-HIV
AC004241.4	1	0	0	0	1	CD4_TTM	CD4 TTM	Post-HIV vs Pre-HIV
AC004466.1	1	0	0	0	1	CD4_TTM	CD4 TTM	Post-HIV vs Pre-HIV
AC004466.2	1	0	0	0	1	CD4_TTM	CD4 TTM	Post-HIV vs Pre-HIV
LINC02354	1	0	0	0	1	CD4_TTM	CD4 TTM	Post-HIV vs Pre-HIV
AC004801.5	1	0	0	0	1	CD4_TTM	CD4 TTM	Post-HIV vs Pre-HIV
AC004801.3	1	0	0	0	1	CD4_TTM	CD4 TTM	Post-HIV vs Pre-HIV
OR10AD1	1	0	0	0	1	CD4_TTM	CD4 TTM	Post-HIV vs Pre-HIV
AC024257.5	1	0	0	0	1	CD4_TTM	CD4 TTM	Post-HIV vs Pre-HIV
AC024257.4	1	0	0	0	1	CD4_TTM	CD4 TTM	Post-HIV vs Pre-HIV
ANP32D	1	0	0	0	1	CD4_TTM	CD4 TTM	Post-HIV vs Pre-HIV
C12orf54	1	0	0	0	1	CD4_TTM	CD4 TTM	Post-HIV vs Pre-HIV
AC089987.2	1	0	0	0	1	CD4_TTM	CD4 TTM	Post-HIV vs Pre-HIV
OR8S1	1	0	0	0	1	CD4_TTM	CD4 TTM	Post-HIV vs Pre-HIV
OR5BS1P	1	0	0	0	1	CD4_TTM	CD4 TTM	Post-HIV vs Pre-HIV
LALBA	1	0	0	0	1	CD4_TTM	CD4 TTM	Post-HIV vs Pre-HIV
AC117498.1	1	0	0	0	1	CD4_TTM	CD4 TTM	Post-HIV vs Pre-HIV
ADCY6	1	0	0	0	1	CD4_TTM	CD4 TTM	Post-HIV vs Pre-HIV
ADCY6-DT	1	0	0	0	1	CD4_TTM	CD4 TTM	Post-HIV vs Pre-HIV
DDN	1	0	0	0	1	CD4_TTM	CD4 TTM	Post-HIV vs Pre-HIV
AC011603.3	1	0	0	0	1	CD4_TTM	CD4 TTM	Post-HIV vs Pre-HIV
PRPH	1	0	0	0	1	CD4_TTM	CD4 TTM	Post-HIV vs Pre-HIV
TROAP	1	0	0	0	1	CD4_TTM	CD4 TTM	Post-HIV vs Pre-HIV
C1QL4	1	0	0	0	1	CD4_TTM	CD4 TTM	Post-HIV vs Pre-HIV
DNAJC22	1	0	0	0	1	CD4_TTM	CD4 TTM	Post-HIV vs Pre-HIV
AC020612.4	1	0	0	0	1	CD4_TTM	CD4 TTM	Post-HIV vs Pre-HIV
AC020612.3	1	0	0	0	1	CD4_TTM	CD4 TTM	Post-HIV vs Pre-HIV
BCDIN3D-AS1	1	0	0	0	1	CD4_TTM	CD4 TTM	Post-HIV vs Pre-HIV
AC131157.1	1	0	0	0	1	CD4_TTM	CD4 TTM	Post-HIV vs Pre-HIV
FAIM2	1	0	0	0	1	CD4_TTM	CD4 TTM	Post-HIV vs Pre-HIV
LINC02396	1	0	0	0	1	CD4_TTM	CD4 TTM	Post-HIV vs Pre-HIV
AQP2	1	0	0	0	1	CD4_TTM	CD4 TTM	Post-HIV vs Pre-HIV
AC025154.2	1	0	0	0	1	CD4_TTM	CD4 TTM	Post-HIV vs Pre-HIV
AC025154.1	1	0	0	0	1	CD4_TTM	CD4 TTM	Post-HIV vs Pre-HIV
AQP5	1	0	0	0	1	CD4_TTM	CD4 TTM	Post-HIV vs Pre-HIV
AQP6	1	0	0	0	1	CD4_TTM	CD4 TTM	Post-HIV vs Pre-HIV
AC008147.2	1	0	0	0	1	CD4_TTM	CD4 TTM	Post-HIV vs Pre-HIV
AC008147.1	1	0	0	0	1	CD4_TTM	CD4 TTM	Post-HIV vs Pre-HIV
AC008121.2	1	0	0	0	1	CD4_TTM	CD4 TTM	Post-HIV vs Pre-HIV
AC008121.3	1	0	0	0	1	CD4_TTM	CD4 TTM	Post-HIV vs Pre-HIV
AC107031.1	1	0	0	0	1	CD4_TTM	CD4 TTM	Post-HIV vs Pre-HIV
AC068987.1	1	0	0	0	1	CD4_TTM	CD4 TTM	Post-HIV vs Pre-HIV
C12orf81	1	0	0	0	1	CD4_TTM	CD4 TTM	Post-HIV vs Pre-HIV
FIGNL2	1	0	0	0	1	CD4_TTM	CD4 TTM	Post-HIV vs Pre-HIV
FIGNL2-DT	1	0	0	0	1	CD4_TTM	CD4 TTM	Post-HIV vs Pre-HIV
ANKRD33	1	0	0	0	1	CD4_TTM	CD4 TTM	Post-HIV vs Pre-HIV
ACVRL1	1	0	0	0	1	CD4_TTM	CD4 TTM	Post-HIV vs Pre-HIV
LINC00592	1	0	0	0	1	CD4_TTM	CD4 TTM	Post-HIV vs Pre-HIV
C12orf80	1	0	0	0	1	CD4_TTM	CD4 TTM	Post-HIV vs Pre-HIV
KRT7	1	0	0	0	1	CD4_TTM	CD4 TTM	Post-HIV vs Pre-HIV
KRT7-AS	1	0	0	0	1	CD4_TTM	CD4 TTM	Post-HIV vs Pre-HIV
KRT86	1	0	0	0	1	CD4_TTM	CD4 TTM	Post-HIV vs Pre-HIV
KRT81	1	0	0	0	1	CD4_TTM	CD4 TTM	Post-HIV vs Pre-HIV
AC121757.2	1	0	0	0	1	CD4_TTM	CD4 TTM	Post-HIV vs Pre-HIV
AC121757.1	1	0	0	0	1	CD4_TTM	CD4 TTM	Post-HIV vs Pre-HIV
KRT83	1	0	0	0	1	CD4_TTM	CD4 TTM	Post-HIV vs Pre-HIV
KRT85	1	0	0	0	1	CD4_TTM	CD4 TTM	Post-HIV vs Pre-HIV
KRT84	1	0	0	0	1	CD4_TTM	CD4 TTM	Post-HIV vs Pre-HIV
AC078865.1	1	0	0	0	1	CD4_TTM	CD4 TTM	Post-HIV vs Pre-HIV
KRT82	1	0	0	0	1	CD4_TTM	CD4 TTM	Post-HIV vs Pre-HIV
AC055736.1	1	0	0	0	1	CD4_TTM	CD4 TTM	Post-HIV vs Pre-HIV
KRT75	1	0	0	0	1	CD4_TTM	CD4 TTM	Post-HIV vs Pre-HIV
KRT6B	1	0	0	0	1	CD4_TTM	CD4 TTM	Post-HIV vs Pre-HIV
KRT6C	1	0	0	0	1	CD4_TTM	CD4 TTM	Post-HIV vs Pre-HIV
KRT6A	1	0	0	0	1	CD4_TTM	CD4 TTM	Post-HIV vs Pre-HIV
KRT5	1	0	0	0	1	CD4_TTM	CD4 TTM	Post-HIV vs Pre-HIV
KRT71	1	0	0	0	1	CD4_TTM	CD4 TTM	Post-HIV vs Pre-HIV
KRT74	1	0	0	0	1	CD4_TTM	CD4 TTM	Post-HIV vs Pre-HIV
KRT77	1	0	0	0	1	CD4_TTM	CD4 TTM	Post-HIV vs Pre-HIV
AC055716.3	1	0	0	0	1	CD4_TTM	CD4 TTM	Post-HIV vs Pre-HIV
KRT76	1	0	0	0	1	CD4_TTM	CD4 TTM	Post-HIV vs Pre-HIV
KRT3	1	0	0	0	1	CD4_TTM	CD4 TTM	Post-HIV vs Pre-HIV
KRT4	1	0	0	0	1	CD4_TTM	CD4 TTM	Post-HIV vs Pre-HIV
KRT78	1	0	0	0	1	CD4_TTM	CD4 TTM	Post-HIV vs Pre-HIV
KRT18	1	0	0	0	1	CD4_TTM	CD4 TTM	Post-HIV vs Pre-HIV
IGFBP6	1	0	0	0	1	CD4_TTM	CD4 TTM	Post-HIV vs Pre-HIV
AC073573.1	1	0	0	0	1	CD4_TTM	CD4 TTM	Post-HIV vs Pre-HIV
AC021072.1	1	0	0	0	1	CD4_TTM	CD4 TTM	Post-HIV vs Pre-HIV
AMHR2	1	0	0	0	1	CD4_TTM	CD4 TTM	Post-HIV vs Pre-HIV
AC076968.2	1	0	0	0	1	CD4_TTM	CD4 TTM	Post-HIV vs Pre-HIV
CISTR	1	0	0	0	1	CD4_TTM	CD4 TTM	Post-HIV vs Pre-HIV
AC076968.1	1	0	0	0	1	CD4_TTM	CD4 TTM	Post-HIV vs Pre-HIV
HOXC13-AS	1	0	0	0	1	CD4_TTM	CD4 TTM	Post-HIV vs Pre-HIV
HOXC13	1	0	0	0	1	CD4_TTM	CD4 TTM	Post-HIV vs Pre-HIV
HOXC12	1	0	0	0	1	CD4_TTM	CD4 TTM	Post-HIV vs Pre-HIV
HOTAIR	1	0	0	0	1	CD4_TTM	CD4 TTM	Post-HIV vs Pre-HIV
HOXC11	1	0	0	0	1	CD4_TTM	CD4 TTM	Post-HIV vs Pre-HIV
HOXC-AS3	1	0	0	0	1	CD4_TTM	CD4 TTM	Post-HIV vs Pre-HIV
HOXC10	1	0	0	0	1	CD4_TTM	CD4 TTM	Post-HIV vs Pre-HIV
HOXC6	1	0	0	0	1	CD4_TTM	CD4 TTM	Post-HIV vs Pre-HIV
HOXC-AS2	1	0	0	0	1	CD4_TTM	CD4 TTM	Post-HIV vs Pre-HIV
HOXC9	1	0	0	0	1	CD4_TTM	CD4 TTM	Post-HIV vs Pre-HIV
HOXC-AS1	1	0	0	0	1	CD4_TTM	CD4 TTM	Post-HIV vs Pre-HIV
HOXC8	1	0	0	0	1	CD4_TTM	CD4 TTM	Post-HIV vs Pre-HIV
AC012531.1	1	0	0	0	1	CD4_TTM	CD4 TTM	Post-HIV vs Pre-HIV
HOXC5	1	0	0	0	1	CD4_TTM	CD4 TTM	Post-HIV vs Pre-HIV
AC023794.3	1	0	0	0	1	CD4_TTM	CD4 TTM	Post-HIV vs Pre-HIV
FAM242C	1	0	0	0	1	CD4_TTM	CD4 TTM	Post-HIV vs Pre-HIV
LINC02381	1	0	0	0	1	CD4_TTM	CD4 TTM	Post-HIV vs Pre-HIV
AC023794.6	1	0	0	0	1	CD4_TTM	CD4 TTM	Post-HIV vs Pre-HIV
AC023794.5	1	0	0	0	1	CD4_TTM	CD4 TTM	Post-HIV vs Pre-HIV
AC023794.2	1	0	0	0	1	CD4_TTM	CD4 TTM	Post-HIV vs Pre-HIV
NFE2	1	0	0	0	1	CD4_TTM	CD4 TTM	Post-HIV vs Pre-HIV
AC079313.1	1	0	0	0	1	CD4_TTM	CD4 TTM	Post-HIV vs Pre-HIV
LINC01154	1	0	0	0	1	CD4_TTM	CD4 TTM	Post-HIV vs Pre-HIV
LACRT	1	0	0	0	1	CD4_TTM	CD4 TTM	Post-HIV vs Pre-HIV
DCD	1	0	0	0	1	CD4_TTM	CD4 TTM	Post-HIV vs Pre-HIV
AC079310.1	1	0	0	0	1	CD4_TTM	CD4 TTM	Post-HIV vs Pre-HIV
MUCL1	1	0	0	0	1	CD4_TTM	CD4 TTM	Post-HIV vs Pre-HIV
AC027287.2	1	0	0	0	1	CD4_TTM	CD4 TTM	Post-HIV vs Pre-HIV
NEUROD4	1	0	0	0	1	CD4_TTM	CD4 TTM	Post-HIV vs Pre-HIV
OR9K2	1	0	0	0	1	CD4_TTM	CD4 TTM	Post-HIV vs Pre-HIV
OR10A7	1	0	0	0	1	CD4_TTM	CD4 TTM	Post-HIV vs Pre-HIV
OR6C74	1	0	0	0	1	CD4_TTM	CD4 TTM	Post-HIV vs Pre-HIV
OR6C6	1	0	0	0	1	CD4_TTM	CD4 TTM	Post-HIV vs Pre-HIV
OR6C1	1	0	0	0	1	CD4_TTM	CD4 TTM	Post-HIV vs Pre-HIV
OR6C3	1	0	0	0	1	CD4_TTM	CD4 TTM	Post-HIV vs Pre-HIV
OR6C75	1	0	0	0	1	CD4_TTM	CD4 TTM	Post-HIV vs Pre-HIV
OR6C65	1	0	0	0	1	CD4_TTM	CD4 TTM	Post-HIV vs Pre-HIV
OR6C76	1	0	0	0	1	CD4_TTM	CD4 TTM	Post-HIV vs Pre-HIV
OR6C2	1	0	0	0	1	CD4_TTM	CD4 TTM	Post-HIV vs Pre-HIV
OR6C70	1	0	0	0	1	CD4_TTM	CD4 TTM	Post-HIV vs Pre-HIV
OR6C68	1	0	0	0	1	CD4_TTM	CD4 TTM	Post-HIV vs Pre-HIV
OR6C4	1	0	0	0	1	CD4_TTM	CD4 TTM	Post-HIV vs Pre-HIV
OR2AP1	1	0	0	0	1	CD4_TTM	CD4 TTM	Post-HIV vs Pre-HIV
OR10P1	1	0	0	0	1	CD4_TTM	CD4 TTM	Post-HIV vs Pre-HIV
AC009779.5	1	0	0	0	1	CD4_TTM	CD4 TTM	Post-HIV vs Pre-HIV
METTL7B	1	0	0	0	1	CD4_TTM	CD4 TTM	Post-HIV vs Pre-HIV
ITGA7	1	0	0	0	1	CD4_TTM	CD4 TTM	Post-HIV vs Pre-HIV
AC073487.1	1	0	0	0	1	CD4_TTM	CD4 TTM	Post-HIV vs Pre-HIV
AC025162.2	1	0	0	0	1	CD4_TTM	CD4 TTM	Post-HIV vs Pre-HIV
AC025162.1	1	0	0	0	1	CD4_TTM	CD4 TTM	Post-HIV vs Pre-HIV
AC034102.8	1	0	0	0	1	CD4_TTM	CD4 TTM	Post-HIV vs Pre-HIV
AC034102.7	1	0	0	0	1	CD4_TTM	CD4 TTM	Post-HIV vs Pre-HIV
AC073896.4	1	0	0	0	1	CD4_TTM	CD4 TTM	Post-HIV vs Pre-HIV
AC073896.5	1	0	0	0	1	CD4_TTM	CD4 TTM	Post-HIV vs Pre-HIV
APOF	1	0	0	0	1	CD4_TTM	CD4 TTM	Post-HIV vs Pre-HIV
AC024884.2	1	0	0	0	1	CD4_TTM	CD4 TTM	Post-HIV vs Pre-HIV
SDR9C7	1	0	0	0	1	CD4_TTM	CD4 TTM	Post-HIV vs Pre-HIV
GPR182	1	0	0	0	1	CD4_TTM	CD4 TTM	Post-HIV vs Pre-HIV
INHBC	1	0	0	0	1	CD4_TTM	CD4 TTM	Post-HIV vs Pre-HIV
INHBE	1	0	0	0	1	CD4_TTM	CD4 TTM	Post-HIV vs Pre-HIV
AC022506.1	1	0	0	0	1	CD4_TTM	CD4 TTM	Post-HIV vs Pre-HIV
ARHGEF25	1	0	0	0	1	CD4_TTM	CD4 TTM	Post-HIV vs Pre-HIV
SLC26A10	1	0	0	0	1	CD4_TTM	CD4 TTM	Post-HIV vs Pre-HIV
B4GALNT1	1	0	0	0	1	CD4_TTM	CD4 TTM	Post-HIV vs Pre-HIV
AC083805.1	1	0	0	0	1	CD4_TTM	CD4 TTM	Post-HIV vs Pre-HIV
LINC02403	1	0	0	0	1	CD4_TTM	CD4 TTM	Post-HIV vs Pre-HIV
LRIG3	1	0	0	0	1	CD4_TTM	CD4 TTM	Post-HIV vs Pre-HIV
AC046129.1	1	0	0	0	1	CD4_TTM	CD4 TTM	Post-HIV vs Pre-HIV
AC108721.2	1	0	0	0	1	CD4_TTM	CD4 TTM	Post-HIV vs Pre-HIV
AC108721.1	1	0	0	0	1	CD4_TTM	CD4 TTM	Post-HIV vs Pre-HIV
LINC02448	1	0	0	0	1	CD4_TTM	CD4 TTM	Post-HIV vs Pre-HIV
AC080011.1	1	0	0	0	1	CD4_TTM	CD4 TTM	Post-HIV vs Pre-HIV
AC087883.2	1	0	0	0	1	CD4_TTM	CD4 TTM	Post-HIV vs Pre-HIV
AC090629.1	1	0	0	0	1	CD4_TTM	CD4 TTM	Post-HIV vs Pre-HIV
AC078789.1	1	0	0	0	1	CD4_TTM	CD4 TTM	Post-HIV vs Pre-HIV
AC078814.1	1	0	0	0	1	CD4_TTM	CD4 TTM	Post-HIV vs Pre-HIV
AVPR1A	1	0	0	0	1	CD4_TTM	CD4 TTM	Post-HIV vs Pre-HIV
AC026116.1	1	0	0	0	1	CD4_TTM	CD4 TTM	Post-HIV vs Pre-HIV
RXYLT1-AS1	1	0	0	0	1	CD4_TTM	CD4 TTM	Post-HIV vs Pre-HIV
AC079866.2	1	0	0	0	1	CD4_TTM	CD4 TTM	Post-HIV vs Pre-HIV
AC025576.3	1	0	0	0	1	CD4_TTM	CD4 TTM	Post-HIV vs Pre-HIV
AC025576.2	1	0	0	0	1	CD4_TTM	CD4 TTM	Post-HIV vs Pre-HIV
AC078962.1	1	0	0	0	1	CD4_TTM	CD4 TTM	Post-HIV vs Pre-HIV
AC025262.4	1	0	0	0	1	CD4_TTM	CD4 TTM	Post-HIV vs Pre-HIV
LINC02231	1	0	0	0	1	CD4_TTM	CD4 TTM	Post-HIV vs Pre-HIV
AC026124.1	1	0	0	0	1	CD4_TTM	CD4 TTM	Post-HIV vs Pre-HIV
AC025419.1	1	0	0	0	1	CD4_TTM	CD4 TTM	Post-HIV vs Pre-HIV
AC090023.1	1	0	0	0	1	CD4_TTM	CD4 TTM	Post-HIV vs Pre-HIV
LINC02454	1	0	0	0	1	CD4_TTM	CD4 TTM	Post-HIV vs Pre-HIV
AC090023.2	1	0	0	0	1	CD4_TTM	CD4 TTM	Post-HIV vs Pre-HIV
HMGA2	1	0	0	0	1	CD4_TTM	CD4 TTM	Post-HIV vs Pre-HIV
AC107308.1	1	0	0	0	1	CD4_TTM	CD4 TTM	Post-HIV vs Pre-HIV
AC090673.1	1	0	0	0	1	CD4_TTM	CD4 TTM	Post-HIV vs Pre-HIV
LINC02425	1	0	0	0	1	CD4_TTM	CD4 TTM	Post-HIV vs Pre-HIV
AC078889.1	1	0	0	0	1	CD4_TTM	CD4 TTM	Post-HIV vs Pre-HIV
LINC02420	1	0	0	0	1	CD4_TTM	CD4 TTM	Post-HIV vs Pre-HIV
LINC02408	1	0	0	0	1	CD4_TTM	CD4 TTM	Post-HIV vs Pre-HIV
IL22	1	0	0	0	1	CD4_TTM	CD4 TTM	Post-HIV vs Pre-HIV
AC022511.1	1	0	0	0	1	CD4_TTM	CD4 TTM	Post-HIV vs Pre-HIV
AC020656.2	1	0	0	0	1	CD4_TTM	CD4 TTM	Post-HIV vs Pre-HIV
LINC02373	1	0	0	0	1	CD4_TTM	CD4 TTM	Post-HIV vs Pre-HIV
LRRC10	1	0	0	0	1	CD4_TTM	CD4 TTM	Post-HIV vs Pre-HIV
BEST3	1	0	0	0	1	CD4_TTM	CD4 TTM	Post-HIV vs Pre-HIV
AC078922.1	1	0	0	0	1	CD4_TTM	CD4 TTM	Post-HIV vs Pre-HIV
LINC02821	1	0	0	0	1	CD4_TTM	CD4 TTM	Post-HIV vs Pre-HIV
AC092881.2	1	0	0	0	1	CD4_TTM	CD4 TTM	Post-HIV vs Pre-HIV
PTPRB	1	0	0	0	1	CD4_TTM	CD4 TTM	Post-HIV vs Pre-HIV
AC083809.1	1	0	0	0	1	CD4_TTM	CD4 TTM	Post-HIV vs Pre-HIV
AC123905.1	1	0	0	0	1	CD4_TTM	CD4 TTM	Post-HIV vs Pre-HIV
AC025575.1	1	0	0	0	1	CD4_TTM	CD4 TTM	Post-HIV vs Pre-HIV
AC025575.2	1	0	0	0	1	CD4_TTM	CD4 TTM	Post-HIV vs Pre-HIV
LGR5	1	0	0	0	1	CD4_TTM	CD4 TTM	Post-HIV vs Pre-HIV
AC090116.1	1	0	0	0	1	CD4_TTM	CD4 TTM	Post-HIV vs Pre-HIV
AC011601.1	1	0	0	0	1	CD4_TTM	CD4 TTM	Post-HIV vs Pre-HIV
AC090109.1	1	0	0	0	1	CD4_TTM	CD4 TTM	Post-HIV vs Pre-HIV
TRHDE-AS1	1	0	0	0	1	CD4_TTM	CD4 TTM	Post-HIV vs Pre-HIV
AC133480.1	1	0	0	0	1	CD4_TTM	CD4 TTM	Post-HIV vs Pre-HIV
AC090503.2	1	0	0	0	1	CD4_TTM	CD4 TTM	Post-HIV vs Pre-HIV
LINC02444	1	0	0	0	1	CD4_TTM	CD4 TTM	Post-HIV vs Pre-HIV
AC090503.1	1	0	0	0	1	CD4_TTM	CD4 TTM	Post-HIV vs Pre-HIV
AC136188.1	1	0	0	0	1	CD4_TTM	CD4 TTM	Post-HIV vs Pre-HIV
LINC02394	1	0	0	0	1	CD4_TTM	CD4 TTM	Post-HIV vs Pre-HIV
AC090502.2	1	0	0	0	1	CD4_TTM	CD4 TTM	Post-HIV vs Pre-HIV
AC073525.1	1	0	0	0	1	CD4_TTM	CD4 TTM	Post-HIV vs Pre-HIV
AC091534.1	1	0	0	0	1	CD4_TTM	CD4 TTM	Post-HIV vs Pre-HIV
AC078820.2	1	0	0	0	1	CD4_TTM	CD4 TTM	Post-HIV vs Pre-HIV
AC078820.1	1	0	0	0	1	CD4_TTM	CD4 TTM	Post-HIV vs Pre-HIV
AC011611.2	1	0	0	0	1	CD4_TTM	CD4 TTM	Post-HIV vs Pre-HIV
AC011611.3	1	0	0	0	1	CD4_TTM	CD4 TTM	Post-HIV vs Pre-HIV
LNCOG	1	0	0	0	1	CD4_TTM	CD4 TTM	Post-HIV vs Pre-HIV
AC124784.1	1	0	0	0	1	CD4_TTM	CD4 TTM	Post-HIV vs Pre-HIV
AC079030.1	1	0	0	0	1	CD4_TTM	CD4 TTM	Post-HIV vs Pre-HIV
LINC02464	1	0	0	0	1	CD4_TTM	CD4 TTM	Post-HIV vs Pre-HIV
AC073591.1	1	0	0	0	1	CD4_TTM	CD4 TTM	Post-HIV vs Pre-HIV
AC138331.1	1	0	0	0	1	CD4_TTM	CD4 TTM	Post-HIV vs Pre-HIV
AC073571.1	1	0	0	0	1	CD4_TTM	CD4 TTM	Post-HIV vs Pre-HIV
LINC02424	1	0	0	0	1	CD4_TTM	CD4 TTM	Post-HIV vs Pre-HIV
AC128707.1	1	0	0	0	1	CD4_TTM	CD4 TTM	Post-HIV vs Pre-HIV
AC130415.1	1	0	0	0	1	CD4_TTM	CD4 TTM	Post-HIV vs Pre-HIV
AC079362.1	1	0	0	0	1	CD4_TTM	CD4 TTM	Post-HIV vs Pre-HIV
AC068993.2	1	0	0	0	1	CD4_TTM	CD4 TTM	Post-HIV vs Pre-HIV
AC090709.1	1	0	0	0	1	CD4_TTM	CD4 TTM	Post-HIV vs Pre-HIV
AC027288.1	1	0	0	0	1	CD4_TTM	CD4 TTM	Post-HIV vs Pre-HIV
OTOGL	1	0	0	0	1	CD4_TTM	CD4 TTM	Post-HIV vs Pre-HIV
PTPRQ	1	0	0	0	1	CD4_TTM	CD4 TTM	Post-HIV vs Pre-HIV
AC074031.1	1	0	0	0	1	CD4_TTM	CD4 TTM	Post-HIV vs Pre-HIV
MYF6	1	0	0	0	1	CD4_TTM	CD4 TTM	Post-HIV vs Pre-HIV
MYF5	1	0	0	0	1	CD4_TTM	CD4 TTM	Post-HIV vs Pre-HIV
LINC01490	1	0	0	0	1	CD4_TTM	CD4 TTM	Post-HIV vs Pre-HIV
AC078955.1	1	0	0	0	1	CD4_TTM	CD4 TTM	Post-HIV vs Pre-HIV
PPFIA2-AS1	1	0	0	0	1	CD4_TTM	CD4 TTM	Post-HIV vs Pre-HIV
LINC02426	1	0	0	0	1	CD4_TTM	CD4 TTM	Post-HIV vs Pre-HIV
AC089998.4	1	0	0	0	1	CD4_TTM	CD4 TTM	Post-HIV vs Pre-HIV
AC089998.2	1	0	0	0	1	CD4_TTM	CD4 TTM	Post-HIV vs Pre-HIV
AC089998.1	1	0	0	0	1	CD4_TTM	CD4 TTM	Post-HIV vs Pre-HIV
AC090680.1	1	0	0	0	1	CD4_TTM	CD4 TTM	Post-HIV vs Pre-HIV
AC093025.1	1	0	0	0	1	CD4_TTM	CD4 TTM	Post-HIV vs Pre-HIV
AC090679.3	1	0	0	0	1	CD4_TTM	CD4 TTM	Post-HIV vs Pre-HIV
SLC6A15	1	0	0	0	1	CD4_TTM	CD4 TTM	Post-HIV vs Pre-HIV
ALX1	1	0	0	0	1	CD4_TTM	CD4 TTM	Post-HIV vs Pre-HIV
RASSF9	1	0	0	0	1	CD4_TTM	CD4 TTM	Post-HIV vs Pre-HIV
NTS	1	0	0	0	1	CD4_TTM	CD4 TTM	Post-HIV vs Pre-HIV
AC016993.1	1	0	0	0	1	CD4_TTM	CD4 TTM	Post-HIV vs Pre-HIV
AC010196.1	1	0	0	0	1	CD4_TTM	CD4 TTM	Post-HIV vs Pre-HIV
LINC02258	1	0	0	0	1	CD4_TTM	CD4 TTM	Post-HIV vs Pre-HIV
AC079598.1	1	0	0	0	1	CD4_TTM	CD4 TTM	Post-HIV vs Pre-HIV
AC024941.2	1	0	0	0	1	CD4_TTM	CD4 TTM	Post-HIV vs Pre-HIV
AC024941.1	1	0	0	0	1	CD4_TTM	CD4 TTM	Post-HIV vs Pre-HIV
AC010201.2	1	0	0	0	1	CD4_TTM	CD4 TTM	Post-HIV vs Pre-HIV
AC010201.1	1	0	0	0	1	CD4_TTM	CD4 TTM	Post-HIV vs Pre-HIV
AC126178.1	1	0	0	0	1	CD4_TTM	CD4 TTM	Post-HIV vs Pre-HIV
LINC02392	1	0	0	0	1	CD4_TTM	CD4 TTM	Post-HIV vs Pre-HIV
AC084365.1	1	0	0	0	1	CD4_TTM	CD4 TTM	Post-HIV vs Pre-HIV
AC112481.1	1	0	0	0	1	CD4_TTM	CD4 TTM	Post-HIV vs Pre-HIV
CCER1	1	0	0	0	1	CD4_TTM	CD4 TTM	Post-HIV vs Pre-HIV
EPYC	1	0	0	0	1	CD4_TTM	CD4 TTM	Post-HIV vs Pre-HIV
KERA	1	0	0	0	1	CD4_TTM	CD4 TTM	Post-HIV vs Pre-HIV
LUM	1	0	0	0	1	CD4_TTM	CD4 TTM	Post-HIV vs Pre-HIV
DCN	1	0	0	0	1	CD4_TTM	CD4 TTM	Post-HIV vs Pre-HIV
LINC02823	1	0	0	0	1	CD4_TTM	CD4 TTM	Post-HIV vs Pre-HIV
AC090016.1	1	0	0	0	1	CD4_TTM	CD4 TTM	Post-HIV vs Pre-HIV
AC126175.2	1	0	0	0	1	CD4_TTM	CD4 TTM	Post-HIV vs Pre-HIV
AC025254.1	1	0	0	0	1	CD4_TTM	CD4 TTM	Post-HIV vs Pre-HIV
AC090049.1	1	0	0	0	1	CD4_TTM	CD4 TTM	Post-HIV vs Pre-HIV
CLLU1OS	1	0	0	0	1	CD4_TTM	CD4 TTM	Post-HIV vs Pre-HIV
CLLU1	1	0	0	0	1	CD4_TTM	CD4 TTM	Post-HIV vs Pre-HIV
AC138123.2	1	0	0	0	1	CD4_TTM	CD4 TTM	Post-HIV vs Pre-HIV
LINC02412	1	0	0	0	1	CD4_TTM	CD4 TTM	Post-HIV vs Pre-HIV
AC012464.3	1	0	0	0	1	CD4_TTM	CD4 TTM	Post-HIV vs Pre-HIV
AC023161.1	1	0	0	0	1	CD4_TTM	CD4 TTM	Post-HIV vs Pre-HIV
AC084879.2	1	0	0	0	1	CD4_TTM	CD4 TTM	Post-HIV vs Pre-HIV
AC090001.1	1	0	0	0	1	CD4_TTM	CD4 TTM	Post-HIV vs Pre-HIV
LINC02410	1	0	0	0	1	CD4_TTM	CD4 TTM	Post-HIV vs Pre-HIV
LINC02452	1	0	0	0	1	CD4_TTM	CD4 TTM	Post-HIV vs Pre-HIV
AC007656.1	1	0	0	0	1	CD4_TTM	CD4 TTM	Post-HIV vs Pre-HIV
AC007656.4	1	0	0	0	1	CD4_TTM	CD4 TTM	Post-HIV vs Pre-HIV
LINC02409	1	0	0	0	1	CD4_TTM	CD4 TTM	Post-HIV vs Pre-HIV
AC008055.2	1	0	0	0	1	CD4_TTM	CD4 TTM	Post-HIV vs Pre-HIV
AC117377.1	1	0	0	0	1	CD4_TTM	CD4 TTM	Post-HIV vs Pre-HIV
FAM71C	1	0	0	0	1	CD4_TTM	CD4 TTM	Post-HIV vs Pre-HIV
AC078916.1	1	0	0	0	1	CD4_TTM	CD4 TTM	Post-HIV vs Pre-HIV
NR1H4	1	0	0	0	1	CD4_TTM	CD4 TTM	Post-HIV vs Pre-HIV
ANO4	1	0	0	0	1	CD4_TTM	CD4 TTM	Post-HIV vs Pre-HIV
AC138360.1	1	0	0	0	1	CD4_TTM	CD4 TTM	Post-HIV vs Pre-HIV
AC063947.1	1	0	0	0	1	CD4_TTM	CD4 TTM	Post-HIV vs Pre-HIV
SLC5A8	1	0	0	0	1	CD4_TTM	CD4 TTM	Post-HIV vs Pre-HIV
AC063948.1	1	0	0	0	1	CD4_TTM	CD4 TTM	Post-HIV vs Pre-HIV
SPIC	1	0	0	0	1	CD4_TTM	CD4 TTM	Post-HIV vs Pre-HIV
AC117505.1	1	0	0	0	1	CD4_TTM	CD4 TTM	Post-HIV vs Pre-HIV
AC010205.1	1	0	0	0	1	CD4_TTM	CD4 TTM	Post-HIV vs Pre-HIV
AC084398.2	1	0	0	0	1	CD4_TTM	CD4 TTM	Post-HIV vs Pre-HIV
PMCH	1	0	0	0	1	CD4_TTM	CD4 TTM	Post-HIV vs Pre-HIV
LINC02456	1	0	0	0	1	CD4_TTM	CD4 TTM	Post-HIV vs Pre-HIV
IGF1	1	0	0	0	1	CD4_TTM	CD4 TTM	Post-HIV vs Pre-HIV
LINC00485	1	0	0	0	1	CD4_TTM	CD4 TTM	Post-HIV vs Pre-HIV
PAH	1	0	0	0	1	CD4_TTM	CD4 TTM	Post-HIV vs Pre-HIV
AC026108.1	1	0	0	0	1	CD4_TTM	CD4 TTM	Post-HIV vs Pre-HIV
ASCL1	1	0	0	0	1	CD4_TTM	CD4 TTM	Post-HIV vs Pre-HIV
AC026108.2	1	0	0	0	1	CD4_TTM	CD4 TTM	Post-HIV vs Pre-HIV
AC068643.1	1	0	0	0	1	CD4_TTM	CD4 TTM	Post-HIV vs Pre-HIV
AC068643.2	1	0	0	0	1	CD4_TTM	CD4 TTM	Post-HIV vs Pre-HIV
AC084364.3	1	0	0	0	1	CD4_TTM	CD4 TTM	Post-HIV vs Pre-HIV
LINC02401	1	0	0	0	1	CD4_TTM	CD4 TTM	Post-HIV vs Pre-HIV
AC025265.2	1	0	0	0	1	CD4_TTM	CD4 TTM	Post-HIV vs Pre-HIV
AC025265.3	1	0	0	0	1	CD4_TTM	CD4 TTM	Post-HIV vs Pre-HIV
AC012555.2	1	0	0	0	1	CD4_TTM	CD4 TTM	Post-HIV vs Pre-HIV
AC012555.1	1	0	0	0	1	CD4_TTM	CD4 TTM	Post-HIV vs Pre-HIV
AC089983.2	1	0	0	0	1	CD4_TTM	CD4 TTM	Post-HIV vs Pre-HIV
AC078874.1	1	0	0	0	1	CD4_TTM	CD4 TTM	Post-HIV vs Pre-HIV
AC079851.1	1	0	0	0	1	CD4_TTM	CD4 TTM	Post-HIV vs Pre-HIV
CASC18	1	0	0	0	1	CD4_TTM	CD4 TTM	Post-HIV vs Pre-HIV
AC011595.2	1	0	0	0	1	CD4_TTM	CD4 TTM	Post-HIV vs Pre-HIV
AC011595.1	1	0	0	0	1	CD4_TTM	CD4 TTM	Post-HIV vs Pre-HIV
AC079385.2	1	0	0	0	1	CD4_TTM	CD4 TTM	Post-HIV vs Pre-HIV
AC079385.3	1	0	0	0	1	CD4_TTM	CD4 TTM	Post-HIV vs Pre-HIV
AC007695.1	1	0	0	0	1	CD4_TTM	CD4 TTM	Post-HIV vs Pre-HIV
AC007649.1	1	0	0	0	1	CD4_TTM	CD4 TTM	Post-HIV vs Pre-HIV
ASCL4	1	0	0	0	1	CD4_TTM	CD4 TTM	Post-HIV vs Pre-HIV
WSCD2	1	0	0	0	1	CD4_TTM	CD4 TTM	Post-HIV vs Pre-HIV
AC087893.2	1	0	0	0	1	CD4_TTM	CD4 TTM	Post-HIV vs Pre-HIV
FOXN4	1	0	0	0	1	CD4_TTM	CD4 TTM	Post-HIV vs Pre-HIV
LINC01486	1	0	0	0	1	CD4_TTM	CD4 TTM	Post-HIV vs Pre-HIV
TRPV4	1	0	0	0	1	CD4_TTM	CD4 TTM	Post-HIV vs Pre-HIV
AC007834.1	1	0	0	0	1	CD4_TTM	CD4 TTM	Post-HIV vs Pre-HIV
AC002375.1	1	0	0	0	1	CD4_TTM	CD4 TTM	Post-HIV vs Pre-HIV
MYL2	1	0	0	0	1	CD4_TTM	CD4 TTM	Post-HIV vs Pre-HIV
LINC01405	1	0	0	0	1	CD4_TTM	CD4 TTM	Post-HIV vs Pre-HIV
AC002351.1	1	0	0	0	1	CD4_TTM	CD4 TTM	Post-HIV vs Pre-HIV
PHETA1	1	0	0	0	1	CD4_TTM	CD4 TTM	Post-HIV vs Pre-HIV
AC089999.2	1	0	0	0	1	CD4_TTM	CD4 TTM	Post-HIV vs Pre-HIV
SDSL	1	0	0	0	1	CD4_TTM	CD4 TTM	Post-HIV vs Pre-HIV
LHX5	1	0	0	0	1	CD4_TTM	CD4 TTM	Post-HIV vs Pre-HIV
LHX5-AS1	1	0	0	0	1	CD4_TTM	CD4 TTM	Post-HIV vs Pre-HIV
AC010183.1	1	0	0	0	1	CD4_TTM	CD4 TTM	Post-HIV vs Pre-HIV
AC010183.2	1	0	0	0	1	CD4_TTM	CD4 TTM	Post-HIV vs Pre-HIV
LINC02459	1	0	0	0	1	CD4_TTM	CD4 TTM	Post-HIV vs Pre-HIV
TBX5-AS1	1	0	0	0	1	CD4_TTM	CD4 TTM	Post-HIV vs Pre-HIV
AC010177.1	1	0	0	0	1	CD4_TTM	CD4 TTM	Post-HIV vs Pre-HIV
TBX3	1	0	0	0	1	CD4_TTM	CD4 TTM	Post-HIV vs Pre-HIV
AC026765.3	1	0	0	0	1	CD4_TTM	CD4 TTM	Post-HIV vs Pre-HIV
AC026765.4	1	0	0	0	1	CD4_TTM	CD4 TTM	Post-HIV vs Pre-HIV
AC026765.2	1	0	0	0	1	CD4_TTM	CD4 TTM	Post-HIV vs Pre-HIV
AC009804.2	1	0	0	0	1	CD4_TTM	CD4 TTM	Post-HIV vs Pre-HIV
AC008125.1	1	0	0	0	1	CD4_TTM	CD4 TTM	Post-HIV vs Pre-HIV
AC078880.1	1	0	0	0	1	CD4_TTM	CD4 TTM	Post-HIV vs Pre-HIV
AC078880.3	1	0	0	0	1	CD4_TTM	CD4 TTM	Post-HIV vs Pre-HIV
AC078880.4	1	0	0	0	1	CD4_TTM	CD4 TTM	Post-HIV vs Pre-HIV
AC078880.5	1	0	0	0	1	CD4_TTM	CD4 TTM	Post-HIV vs Pre-HIV
AC078880.2	1	0	0	0	1	CD4_TTM	CD4 TTM	Post-HIV vs Pre-HIV
AC009803.2	1	0	0	0	1	CD4_TTM	CD4 TTM	Post-HIV vs Pre-HIV
AC009803.1	1	0	0	0	1	CD4_TTM	CD4 TTM	Post-HIV vs Pre-HIV
AC009387.1	1	0	0	0	1	CD4_TTM	CD4 TTM	Post-HIV vs Pre-HIV
LINC02463	1	0	0	0	1	CD4_TTM	CD4 TTM	Post-HIV vs Pre-HIV
AC012157.3	1	0	0	0	1	CD4_TTM	CD4 TTM	Post-HIV vs Pre-HIV
AC079384.2	1	0	0	0	1	CD4_TTM	CD4 TTM	Post-HIV vs Pre-HIV
AC125603.4	1	0	0	0	1	CD4_TTM	CD4 TTM	Post-HIV vs Pre-HIV
AC125603.3	1	0	0	0	1	CD4_TTM	CD4 TTM	Post-HIV vs Pre-HIV
AC125603.1	1	0	0	0	1	CD4_TTM	CD4 TTM	Post-HIV vs Pre-HIV
AC083806.3	1	0	0	0	1	CD4_TTM	CD4 TTM	Post-HIV vs Pre-HIV
AC083806.2	1	0	0	0	1	CD4_TTM	CD4 TTM	Post-HIV vs Pre-HIV
AC026368.1	1	0	0	0	1	CD4_TTM	CD4 TTM	Post-HIV vs Pre-HIV
AC073864.1	1	0	0	0	1	CD4_TTM	CD4 TTM	Post-HIV vs Pre-HIV
AC084291.1	1	0	0	0	1	CD4_TTM	CD4 TTM	Post-HIV vs Pre-HIV
AC131159.2	1	0	0	0	1	CD4_TTM	CD4 TTM	Post-HIV vs Pre-HIV
AC131159.1	1	0	0	0	1	CD4_TTM	CD4 TTM	Post-HIV vs Pre-HIV
AC131238.1	1	0	0	0	1	CD4_TTM	CD4 TTM	Post-HIV vs Pre-HIV
AC026367.1	1	0	0	0	1	CD4_TTM	CD4 TTM	Post-HIV vs Pre-HIV
AC026367.2	1	0	0	0	1	CD4_TTM	CD4 TTM	Post-HIV vs Pre-HIV
LINC02460	1	0	0	0	1	CD4_TTM	CD4 TTM	Post-HIV vs Pre-HIV
LINC02423	1	0	0	0	1	CD4_TTM	CD4 TTM	Post-HIV vs Pre-HIV
LINC02440	1	0	0	0	1	CD4_TTM	CD4 TTM	Post-HIV vs Pre-HIV
LINC02439	1	0	0	0	1	CD4_TTM	CD4 TTM	Post-HIV vs Pre-HIV
AC087863.2	1	0	0	0	1	CD4_TTM	CD4 TTM	Post-HIV vs Pre-HIV
SRRM4	1	0	0	0	1	CD4_TTM	CD4 TTM	Post-HIV vs Pre-HIV
AC087885.1	1	0	0	0	1	CD4_TTM	CD4 TTM	Post-HIV vs Pre-HIV
AC084880.4	1	0	0	0	1	CD4_TTM	CD4 TTM	Post-HIV vs Pre-HIV
HSPB8	1	0	0	0	1	CD4_TTM	CD4 TTM	Post-HIV vs Pre-HIV
AC084880.3	1	0	0	0	1	CD4_TTM	CD4 TTM	Post-HIV vs Pre-HIV
AC084880.2	1	0	0	0	1	CD4_TTM	CD4 TTM	Post-HIV vs Pre-HIV
LINC00934	1	0	0	0	1	CD4_TTM	CD4 TTM	Post-HIV vs Pre-HIV
CCDC60	1	0	0	0	1	CD4_TTM	CD4 TTM	Post-HIV vs Pre-HIV
TMEM233	1	0	0	0	1	CD4_TTM	CD4 TTM	Post-HIV vs Pre-HIV
AC002563.1	1	0	0	0	1	CD4_TTM	CD4 TTM	Post-HIV vs Pre-HIV
AC004263.1	1	0	0	0	1	CD4_TTM	CD4 TTM	Post-HIV vs Pre-HIV
PLA2G1B	1	0	0	0	1	CD4_TTM	CD4 TTM	Post-HIV vs Pre-HIV
MSI1	1	0	0	0	1	CD4_TTM	CD4 TTM	Post-HIV vs Pre-HIV
AC003982.1	1	0	0	0	1	CD4_TTM	CD4 TTM	Post-HIV vs Pre-HIV
NRAV	1	0	0	0	1	CD4_TTM	CD4 TTM	Post-HIV vs Pre-HIV
AC063943.1	1	0	0	0	1	CD4_TTM	CD4 TTM	Post-HIV vs Pre-HIV
CABP1	1	0	0	0	1	CD4_TTM	CD4 TTM	Post-HIV vs Pre-HIV
AC069234.4	1	0	0	0	1	CD4_TTM	CD4 TTM	Post-HIV vs Pre-HIV
AC069234.3	1	0	0	0	1	CD4_TTM	CD4 TTM	Post-HIV vs Pre-HIV
AC069209.1	1	0	0	0	1	CD4_TTM	CD4 TTM	Post-HIV vs Pre-HIV
AC048337.1	1	0	0	0	1	CD4_TTM	CD4 TTM	Post-HIV vs Pre-HIV
AC084018.1	1	0	0	0	1	CD4_TTM	CD4 TTM	Post-HIV vs Pre-HIV
AC079360.1	1	0	0	0	1	CD4_TTM	CD4 TTM	Post-HIV vs Pre-HIV
AC069503.3	1	0	0	0	1	CD4_TTM	CD4 TTM	Post-HIV vs Pre-HIV
AC069503.4	1	0	0	0	1	CD4_TTM	CD4 TTM	Post-HIV vs Pre-HIV
AC156455.1	1	0	0	0	1	CD4_TTM	CD4 TTM	Post-HIV vs Pre-HIV
IL31	1	0	0	0	1	CD4_TTM	CD4 TTM	Post-HIV vs Pre-HIV
AC048338.2	1	0	0	0	1	CD4_TTM	CD4 TTM	Post-HIV vs Pre-HIV
AC026333.4	1	0	0	0	1	CD4_TTM	CD4 TTM	Post-HIV vs Pre-HIV
PITPNM2-AS1	1	0	0	0	1	CD4_TTM	CD4 TTM	Post-HIV vs Pre-HIV
AC068768.1	1	0	0	0	1	CD4_TTM	CD4 TTM	Post-HIV vs Pre-HIV
AC145423.2	1	0	0	0	1	CD4_TTM	CD4 TTM	Post-HIV vs Pre-HIV
AC145423.3	1	0	0	0	1	CD4_TTM	CD4 TTM	Post-HIV vs Pre-HIV
AC117503.1	1	0	0	0	1	CD4_TTM	CD4 TTM	Post-HIV vs Pre-HIV
DNAH10	1	0	0	0	1	CD4_TTM	CD4 TTM	Post-HIV vs Pre-HIV
AC068790.4	1	0	0	0	1	CD4_TTM	CD4 TTM	Post-HIV vs Pre-HIV
AC068790.5	1	0	0	0	1	CD4_TTM	CD4 TTM	Post-HIV vs Pre-HIV
AC068790.6	1	0	0	0	1	CD4_TTM	CD4 TTM	Post-HIV vs Pre-HIV
AC068790.9	1	0	0	0	1	CD4_TTM	CD4 TTM	Post-HIV vs Pre-HIV
AC026358.1	1	0	0	0	1	CD4_TTM	CD4 TTM	Post-HIV vs Pre-HIV
AC073593.2	1	0	0	0	1	CD4_TTM	CD4 TTM	Post-HIV vs Pre-HIV
AC122688.2	1	0	0	0	1	CD4_TTM	CD4 TTM	Post-HIV vs Pre-HIV
AC122688.5	1	0	0	0	1	CD4_TTM	CD4 TTM	Post-HIV vs Pre-HIV
AC005252.4	1	0	0	0	1	CD4_TTM	CD4 TTM	Post-HIV vs Pre-HIV
LINC00939	1	0	0	0	1	CD4_TTM	CD4 TTM	Post-HIV vs Pre-HIV
LINC02826	1	0	0	0	1	CD4_TTM	CD4 TTM	Post-HIV vs Pre-HIV
LINC02359	1	0	0	0	1	CD4_TTM	CD4 TTM	Post-HIV vs Pre-HIV
AC005888.1	1	0	0	0	1	CD4_TTM	CD4 TTM	Post-HIV vs Pre-HIV
AC007368.1	1	0	0	0	1	CD4_TTM	CD4 TTM	Post-HIV vs Pre-HIV
LINC02825	1	0	0	0	1	CD4_TTM	CD4 TTM	Post-HIV vs Pre-HIV
LINC02347	1	0	0	0	1	CD4_TTM	CD4 TTM	Post-HIV vs Pre-HIV
AC006065.3	1	0	0	0	1	CD4_TTM	CD4 TTM	Post-HIV vs Pre-HIV
LINC02372	1	0	0	0	1	CD4_TTM	CD4 TTM	Post-HIV vs Pre-HIV
AC079949.3	1	0	0	0	1	CD4_TTM	CD4 TTM	Post-HIV vs Pre-HIV
AC079949.1	1	0	0	0	1	CD4_TTM	CD4 TTM	Post-HIV vs Pre-HIV
AC079949.5	1	0	0	0	1	CD4_TTM	CD4 TTM	Post-HIV vs Pre-HIV
AC079949.2	1	0	0	0	1	CD4_TTM	CD4 TTM	Post-HIV vs Pre-HIV
AC079949.6	1	0	0	0	1	CD4_TTM	CD4 TTM	Post-HIV vs Pre-HIV
LINC02376	1	0	0	0	1	CD4_TTM	CD4 TTM	Post-HIV vs Pre-HIV
LINC02375	1	0	0	0	1	CD4_TTM	CD4 TTM	Post-HIV vs Pre-HIV
AC068787.4	1	0	0	0	1	CD4_TTM	CD4 TTM	Post-HIV vs Pre-HIV
AC068787.3	1	0	0	0	1	CD4_TTM	CD4 TTM	Post-HIV vs Pre-HIV
AC068787.2	1	0	0	0	1	CD4_TTM	CD4 TTM	Post-HIV vs Pre-HIV
AC068787.5	1	0	0	0	1	CD4_TTM	CD4 TTM	Post-HIV vs Pre-HIV
AC025252.1	1	0	0	0	1	CD4_TTM	CD4 TTM	Post-HIV vs Pre-HIV
LINC02411	1	0	0	0	1	CD4_TTM	CD4 TTM	Post-HIV vs Pre-HIV
AC025160.1	1	0	0	0	1	CD4_TTM	CD4 TTM	Post-HIV vs Pre-HIV
LINC02393	1	0	0	0	1	CD4_TTM	CD4 TTM	Post-HIV vs Pre-HIV
LINC00508	1	0	0	0	1	CD4_TTM	CD4 TTM	Post-HIV vs Pre-HIV
LINC02441	1	0	0	0	1	CD4_TTM	CD4 TTM	Post-HIV vs Pre-HIV
LINC02369	1	0	0	0	1	CD4_TTM	CD4 TTM	Post-HIV vs Pre-HIV
LINC02368	1	0	0	0	1	CD4_TTM	CD4 TTM	Post-HIV vs Pre-HIV
AC061709.2	1	0	0	0	1	CD4_TTM	CD4 TTM	Post-HIV vs Pre-HIV
AC023595.1	1	0	0	0	1	CD4_TTM	CD4 TTM	Post-HIV vs Pre-HIV
AC108704.1	1	0	0	0	1	CD4_TTM	CD4 TTM	Post-HIV vs Pre-HIV
TMEM132D-AS1	1	0	0	0	1	CD4_TTM	CD4 TTM	Post-HIV vs Pre-HIV
TMEM132D-AS2	1	0	0	0	1	CD4_TTM	CD4 TTM	Post-HIV vs Pre-HIV
AC130404.1	1	0	0	0	1	CD4_TTM	CD4 TTM	Post-HIV vs Pre-HIV
AC130404.2	1	0	0	0	1	CD4_TTM	CD4 TTM	Post-HIV vs Pre-HIV
AC117373.1	1	0	0	0	1	CD4_TTM	CD4 TTM	Post-HIV vs Pre-HIV
AC117373.2	1	0	0	0	1	CD4_TTM	CD4 TTM	Post-HIV vs Pre-HIV
AC055717.1	1	0	0	0	1	CD4_TTM	CD4 TTM	Post-HIV vs Pre-HIV
AC055717.2	1	0	0	0	1	CD4_TTM	CD4 TTM	Post-HIV vs Pre-HIV
LINC02418	1	0	0	0	1	CD4_TTM	CD4 TTM	Post-HIV vs Pre-HIV
LINC02419	1	0	0	0	1	CD4_TTM	CD4 TTM	Post-HIV vs Pre-HIV
AC026336.3	1	0	0	0	1	CD4_TTM	CD4 TTM	Post-HIV vs Pre-HIV
FZD10-AS1	1	0	0	0	1	CD4_TTM	CD4 TTM	Post-HIV vs Pre-HIV
FZD10	1	0	0	0	1	CD4_TTM	CD4 TTM	Post-HIV vs Pre-HIV
AC026336.2	1	0	0	0	1	CD4_TTM	CD4 TTM	Post-HIV vs Pre-HIV
PIWIL1	1	0	0	0	1	CD4_TTM	CD4 TTM	Post-HIV vs Pre-HIV
RIMBP2	1	0	0	0	1	CD4_TTM	CD4 TTM	Post-HIV vs Pre-HIV
AC063926.1	1	0	0	0	1	CD4_TTM	CD4 TTM	Post-HIV vs Pre-HIV
AC095350.1	1	0	0	0	1	CD4_TTM	CD4 TTM	Post-HIV vs Pre-HIV
AC073912.2	1	0	0	0	1	CD4_TTM	CD4 TTM	Post-HIV vs Pre-HIV
AC073862.1	1	0	0	0	1	CD4_TTM	CD4 TTM	Post-HIV vs Pre-HIV
ADGRD1-AS1	1	0	0	0	1	CD4_TTM	CD4 TTM	Post-HIV vs Pre-HIV
AC078925.1	1	0	0	0	1	CD4_TTM	CD4 TTM	Post-HIV vs Pre-HIV
LINC01257	1	0	0	0	1	CD4_TTM	CD4 TTM	Post-HIV vs Pre-HIV
LINC02415	1	0	0	0	1	CD4_TTM	CD4 TTM	Post-HIV vs Pre-HIV
AC092850.2	1	0	0	0	1	CD4_TTM	CD4 TTM	Post-HIV vs Pre-HIV
LINC02370	1	0	0	0	1	CD4_TTM	CD4 TTM	Post-HIV vs Pre-HIV
AC140118.2	1	0	0	0	1	CD4_TTM	CD4 TTM	Post-HIV vs Pre-HIV
AC140118.1	1	0	0	0	1	CD4_TTM	CD4 TTM	Post-HIV vs Pre-HIV
AC073578.5	1	0	0	0	1	CD4_TTM	CD4 TTM	Post-HIV vs Pre-HIV
AC117500.3	1	0	0	0	1	CD4_TTM	CD4 TTM	Post-HIV vs Pre-HIV
LINC02414	1	0	0	0	1	CD4_TTM	CD4 TTM	Post-HIV vs Pre-HIV
AC117500.6	1	0	0	0	1	CD4_TTM	CD4 TTM	Post-HIV vs Pre-HIV
AC117500.1	1	0	0	0	1	CD4_TTM	CD4 TTM	Post-HIV vs Pre-HIV
AC131009.2	1	0	0	0	1	CD4_TTM	CD4 TTM	Post-HIV vs Pre-HIV
AC131009.1	1	0	0	0	1	CD4_TTM	CD4 TTM	Post-HIV vs Pre-HIV
AC131009.3	1	0	0	0	1	CD4_TTM	CD4 TTM	Post-HIV vs Pre-HIV
AC137590.1	1	0	0	0	1	CD4_TTM	CD4 TTM	Post-HIV vs Pre-HIV
AC137590.2	1	0	0	0	1	CD4_TTM	CD4 TTM	Post-HIV vs Pre-HIV
AC138466.3	1	0	0	0	1	CD4_TTM	CD4 TTM	Post-HIV vs Pre-HIV
AC148477.3	1	0	0	0	1	CD4_TTM	CD4 TTM	Post-HIV vs Pre-HIV
AC148477.2	1	0	0	0	1	CD4_TTM	CD4 TTM	Post-HIV vs Pre-HIV
AC148477.4	1	0	0	0	1	CD4_TTM	CD4 TTM	Post-HIV vs Pre-HIV
AC148477.1	1	0	0	0	1	CD4_TTM	CD4 TTM	Post-HIV vs Pre-HIV
AC148477.10	1	0	0	0	1	CD4_TTM	CD4 TTM	Post-HIV vs Pre-HIV
AC079031.1	1	0	0	0	1	CD4_TTM	CD4 TTM	Post-HIV vs Pre-HIV
AC079031.2	1	0	0	0	1	CD4_TTM	CD4 TTM	Post-HIV vs Pre-HIV
LRCOL1	1	0	0	0	1	CD4_TTM	CD4 TTM	Post-HIV vs Pre-HIV
P2RX2	1	0	0	0	1	CD4_TTM	CD4 TTM	Post-HIV vs Pre-HIV
ZNF84-DT	1	0	0	0	1	CD4_TTM	CD4 TTM	Post-HIV vs Pre-HIV
AC026786.2	1	0	0	0	1	CD4_TTM	CD4 TTM	Post-HIV vs Pre-HIV
ANHX	1	0	0	0	1	CD4_TTM	CD4 TTM	Post-HIV vs Pre-HIV
LINC00349	1	0	0	0	1	CD4_TTM	CD4 TTM	Post-HIV vs Pre-HIV
LINC00388	1	0	0	0	1	CD4_TTM	CD4 TTM	Post-HIV vs Pre-HIV
LINC00387	1	0	0	0	1	CD4_TTM	CD4 TTM	Post-HIV vs Pre-HIV
LINC00408	1	0	0	0	1	CD4_TTM	CD4 TTM	Post-HIV vs Pre-HIV
AL355516.1	1	0	0	0	1	CD4_TTM	CD4 TTM	Post-HIV vs Pre-HIV
LINC00442	1	0	0	0	1	CD4_TTM	CD4 TTM	Post-HIV vs Pre-HIV
AL137001.1	1	0	0	0	1	CD4_TTM	CD4 TTM	Post-HIV vs Pre-HIV
TUBA3C	1	0	0	0	1	CD4_TTM	CD4 TTM	Post-HIV vs Pre-HIV
LINC00421	1	0	0	0	1	CD4_TTM	CD4 TTM	Post-HIV vs Pre-HIV
AL356259.1	1	0	0	0	1	CD4_TTM	CD4 TTM	Post-HIV vs Pre-HIV
LINC01072	1	0	0	0	1	CD4_TTM	CD4 TTM	Post-HIV vs Pre-HIV
LINC00556	1	0	0	0	1	CD4_TTM	CD4 TTM	Post-HIV vs Pre-HIV
GJB2	1	0	0	0	1	CD4_TTM	CD4 TTM	Post-HIV vs Pre-HIV
AL590096.1	1	0	0	0	1	CD4_TTM	CD4 TTM	Post-HIV vs Pre-HIV
AL161772.1	1	0	0	0	1	CD4_TTM	CD4 TTM	Post-HIV vs Pre-HIV
AL512652.1	1	0	0	0	1	CD4_TTM	CD4 TTM	Post-HIV vs Pre-HIV
LINC01046	1	0	0	0	1	CD4_TTM	CD4 TTM	Post-HIV vs Pre-HIV
ZDHHC20-IT1	1	0	0	0	1	CD4_TTM	CD4 TTM	Post-HIV vs Pre-HIV
LINC00424	1	0	0	0	1	CD4_TTM	CD4 TTM	Post-HIV vs Pre-HIV
AL512484.1	1	0	0	0	1	CD4_TTM	CD4 TTM	Post-HIV vs Pre-HIV
AL157931.1	1	0	0	0	1	CD4_TTM	CD4 TTM	Post-HIV vs Pre-HIV
AL157931.2	1	0	0	0	1	CD4_TTM	CD4 TTM	Post-HIV vs Pre-HIV
LINC00362	1	0	0	0	1	CD4_TTM	CD4 TTM	Post-HIV vs Pre-HIV
LINC00327	1	0	0	0	1	CD4_TTM	CD4 TTM	Post-HIV vs Pre-HIV
LINC00352	1	0	0	0	1	CD4_TTM	CD4 TTM	Post-HIV vs Pre-HIV
PCOTH	1	0	0	0	1	CD4_TTM	CD4 TTM	Post-HIV vs Pre-HIV
C1QTNF9B	1	0	0	0	1	CD4_TTM	CD4 TTM	Post-HIV vs Pre-HIV
AL445985.2	1	0	0	0	1	CD4_TTM	CD4 TTM	Post-HIV vs Pre-HIV
AL445985.1	1	0	0	0	1	CD4_TTM	CD4 TTM	Post-HIV vs Pre-HIV
SPATA13-AS1	1	0	0	0	1	CD4_TTM	CD4 TTM	Post-HIV vs Pre-HIV
C1QTNF9-AS1	1	0	0	0	1	CD4_TTM	CD4 TTM	Post-HIV vs Pre-HIV
LINC00566	1	0	0	0	1	CD4_TTM	CD4 TTM	Post-HIV vs Pre-HIV
AL359538.4	1	0	0	0	1	CD4_TTM	CD4 TTM	Post-HIV vs Pre-HIV
AL359538.3	1	0	0	0	1	CD4_TTM	CD4 TTM	Post-HIV vs Pre-HIV
ATP12A	1	0	0	0	1	CD4_TTM	CD4 TTM	Post-HIV vs Pre-HIV
AL391560.1	1	0	0	0	1	CD4_TTM	CD4 TTM	Post-HIV vs Pre-HIV
AL391560.2	1	0	0	0	1	CD4_TTM	CD4 TTM	Post-HIV vs Pre-HIV
PABPC3	1	0	0	0	1	CD4_TTM	CD4 TTM	Post-HIV vs Pre-HIV
AMER2	1	0	0	0	1	CD4_TTM	CD4 TTM	Post-HIV vs Pre-HIV
LINC01053	1	0	0	0	1	CD4_TTM	CD4 TTM	Post-HIV vs Pre-HIV
LINC01076	1	0	0	0	1	CD4_TTM	CD4 TTM	Post-HIV vs Pre-HIV
AL590787.1	1	0	0	0	1	CD4_TTM	CD4 TTM	Post-HIV vs Pre-HIV
SHISA2	1	0	0	0	1	CD4_TTM	CD4 TTM	Post-HIV vs Pre-HIV
LINC00415	1	0	0	0	1	CD4_TTM	CD4 TTM	Post-HIV vs Pre-HIV
AL353789.1	1	0	0	0	1	CD4_TTM	CD4 TTM	Post-HIV vs Pre-HIV
WASF3	1	0	0	0	1	CD4_TTM	CD4 TTM	Post-HIV vs Pre-HIV
WASF3-AS1	1	0	0	0	1	CD4_TTM	CD4 TTM	Post-HIV vs Pre-HIV
AL159978.1	1	0	0	0	1	CD4_TTM	CD4 TTM	Post-HIV vs Pre-HIV
GPR12	1	0	0	0	1	CD4_TTM	CD4 TTM	Post-HIV vs Pre-HIV
AL160035.1	1	0	0	0	1	CD4_TTM	CD4 TTM	Post-HIV vs Pre-HIV
LINC00412	1	0	0	0	1	CD4_TTM	CD4 TTM	Post-HIV vs Pre-HIV
LINC01079	1	0	0	0	1	CD4_TTM	CD4 TTM	Post-HIV vs Pre-HIV
GSX1	1	0	0	0	1	CD4_TTM	CD4 TTM	Post-HIV vs Pre-HIV
PLUT	1	0	0	0	1	CD4_TTM	CD4 TTM	Post-HIV vs Pre-HIV
PDX1	1	0	0	0	1	CD4_TTM	CD4 TTM	Post-HIV vs Pre-HIV
LINC00543	1	0	0	0	1	CD4_TTM	CD4 TTM	Post-HIV vs Pre-HIV
CDX2	1	0	0	0	1	CD4_TTM	CD4 TTM	Post-HIV vs Pre-HIV
URAD	1	0	0	0	1	CD4_TTM	CD4 TTM	Post-HIV vs Pre-HIV
MTUS2-AS2	1	0	0	0	1	CD4_TTM	CD4 TTM	Post-HIV vs Pre-HIV
MTUS2-AS1	1	0	0	0	1	CD4_TTM	CD4 TTM	Post-HIV vs Pre-HIV
LINC00297	1	0	0	0	1	CD4_TTM	CD4 TTM	Post-HIV vs Pre-HIV
LINC00572	1	0	0	0	1	CD4_TTM	CD4 TTM	Post-HIV vs Pre-HIV
AL354674.1	1	0	0	0	1	CD4_TTM	CD4 TTM	Post-HIV vs Pre-HIV
LINC00365	1	0	0	0	1	CD4_TTM	CD4 TTM	Post-HIV vs Pre-HIV
AL161893.1	1	0	0	0	1	CD4_TTM	CD4 TTM	Post-HIV vs Pre-HIV
LINC01058	1	0	0	0	1	CD4_TTM	CD4 TTM	Post-HIV vs Pre-HIV
UBE2L5	1	0	0	0	1	CD4_TTM	CD4 TTM	Post-HIV vs Pre-HIV
AL353648.1	1	0	0	0	1	CD4_TTM	CD4 TTM	Post-HIV vs Pre-HIV
TEX26	1	0	0	0	1	CD4_TTM	CD4 TTM	Post-HIV vs Pre-HIV
AL353680.1	1	0	0	0	1	CD4_TTM	CD4 TTM	Post-HIV vs Pre-HIV
LINC01066	1	0	0	0	1	CD4_TTM	CD4 TTM	Post-HIV vs Pre-HIV
AL158065.1	1	0	0	0	1	CD4_TTM	CD4 TTM	Post-HIV vs Pre-HIV
AL161616.2	1	0	0	0	1	CD4_TTM	CD4 TTM	Post-HIV vs Pre-HIV
LINC00423	1	0	0	0	1	CD4_TTM	CD4 TTM	Post-HIV vs Pre-HIV
STARD13-IT1	1	0	0	0	1	CD4_TTM	CD4 TTM	Post-HIV vs Pre-HIV
AL627232.1	1	0	0	0	1	CD4_TTM	CD4 TTM	Post-HIV vs Pre-HIV
LINC02344	1	0	0	0	1	CD4_TTM	CD4 TTM	Post-HIV vs Pre-HIV
AL138999.2	1	0	0	0	1	CD4_TTM	CD4 TTM	Post-HIV vs Pre-HIV
AL138999.1	1	0	0	0	1	CD4_TTM	CD4 TTM	Post-HIV vs Pre-HIV
AL161719.1	1	0	0	0	1	CD4_TTM	CD4 TTM	Post-HIV vs Pre-HIV
AL139081.1	1	0	0	0	1	CD4_TTM	CD4 TTM	Post-HIV vs Pre-HIV
AL139081.2	1	0	0	0	1	CD4_TTM	CD4 TTM	Post-HIV vs Pre-HIV
LINC02343	1	0	0	0	1	CD4_TTM	CD4 TTM	Post-HIV vs Pre-HIV
LINC00457	1	0	0	0	1	CD4_TTM	CD4 TTM	Post-HIV vs Pre-HIV
AL161716.1	1	0	0	0	1	CD4_TTM	CD4 TTM	Post-HIV vs Pre-HIV
AL138690.1	1	0	0	0	1	CD4_TTM	CD4 TTM	Post-HIV vs Pre-HIV
MAB21L1	1	0	0	0	1	CD4_TTM	CD4 TTM	Post-HIV vs Pre-HIV
AL390071.1	1	0	0	0	1	CD4_TTM	CD4 TTM	Post-HIV vs Pre-HIV
LINC00445	1	0	0	0	1	CD4_TTM	CD4 TTM	Post-HIV vs Pre-HIV
DCLK1	1	0	0	0	1	CD4_TTM	CD4 TTM	Post-HIV vs Pre-HIV
SOHLH2	1	0	0	0	1	CD4_TTM	CD4 TTM	Post-HIV vs Pre-HIV
SERTM1	1	0	0	0	1	CD4_TTM	CD4 TTM	Post-HIV vs Pre-HIV
SMAD9-IT1	1	0	0	0	1	CD4_TTM	CD4 TTM	Post-HIV vs Pre-HIV
CSNK1A1L	1	0	0	0	1	CD4_TTM	CD4 TTM	Post-HIV vs Pre-HIV
LINC01048	1	0	0	0	1	CD4_TTM	CD4 TTM	Post-HIV vs Pre-HIV
LINC00547	1	0	0	0	1	CD4_TTM	CD4 TTM	Post-HIV vs Pre-HIV
POSTN	1	0	0	0	1	CD4_TTM	CD4 TTM	Post-HIV vs Pre-HIV
AL356495.1	1	0	0	0	1	CD4_TTM	CD4 TTM	Post-HIV vs Pre-HIV
LINC00437	1	0	0	0	1	CD4_TTM	CD4 TTM	Post-HIV vs Pre-HIV
FREM2	1	0	0	0	1	CD4_TTM	CD4 TTM	Post-HIV vs Pre-HIV
FREM2-AS1	1	0	0	0	1	CD4_TTM	CD4 TTM	Post-HIV vs Pre-HIV
STOML3	1	0	0	0	1	CD4_TTM	CD4 TTM	Post-HIV vs Pre-HIV
LINC00332	1	0	0	0	1	CD4_TTM	CD4 TTM	Post-HIV vs Pre-HIV
FAM216B	1	0	0	0	1	CD4_TTM	CD4 TTM	Post-HIV vs Pre-HIV
LINC00428	1	0	0	0	1	CD4_TTM	CD4 TTM	Post-HIV vs Pre-HIV
LINC00400	1	0	0	0	1	CD4_TTM	CD4 TTM	Post-HIV vs Pre-HIV
ENOX1-AS2	1	0	0	0	1	CD4_TTM	CD4 TTM	Post-HIV vs Pre-HIV
ENOX1-AS1	1	0	0	0	1	CD4_TTM	CD4 TTM	Post-HIV vs Pre-HIV
AL161714.1	1	0	0	0	1	CD4_TTM	CD4 TTM	Post-HIV vs Pre-HIV
AL162713.2	1	0	0	0	1	CD4_TTM	CD4 TTM	Post-HIV vs Pre-HIV
AL162713.1	1	0	0	0	1	CD4_TTM	CD4 TTM	Post-HIV vs Pre-HIV
NRAD1	1	0	0	0	1	CD4_TTM	CD4 TTM	Post-HIV vs Pre-HIV
LINC00390	1	0	0	0	1	CD4_TTM	CD4 TTM	Post-HIV vs Pre-HIV
SMIM2	1	0	0	0	1	CD4_TTM	CD4 TTM	Post-HIV vs Pre-HIV
SMIM2-IT1	1	0	0	0	1	CD4_TTM	CD4 TTM	Post-HIV vs Pre-HIV
AL589745.2	1	0	0	0	1	CD4_TTM	CD4 TTM	Post-HIV vs Pre-HIV
AL589745.1	1	0	0	0	1	CD4_TTM	CD4 TTM	Post-HIV vs Pre-HIV
AL138960.1	1	0	0	0	1	CD4_TTM	CD4 TTM	Post-HIV vs Pre-HIV
SERP2	1	0	0	0	1	CD4_TTM	CD4 TTM	Post-HIV vs Pre-HIV
TUSC8	1	0	0	0	1	CD4_TTM	CD4 TTM	Post-HIV vs Pre-HIV
LINC00407	1	0	0	0	1	CD4_TTM	CD4 TTM	Post-HIV vs Pre-HIV
AL356515.1	1	0	0	0	1	CD4_TTM	CD4 TTM	Post-HIV vs Pre-HIV
LINC00330	1	0	0	0	1	CD4_TTM	CD4 TTM	Post-HIV vs Pre-HIV
KCTD4	1	0	0	0	1	CD4_TTM	CD4 TTM	Post-HIV vs Pre-HIV
AL138963.1	1	0	0	0	1	CD4_TTM	CD4 TTM	Post-HIV vs Pre-HIV
LINC01055	1	0	0	0	1	CD4_TTM	CD4 TTM	Post-HIV vs Pre-HIV
SPERT	1	0	0	0	1	CD4_TTM	CD4 TTM	Post-HIV vs Pre-HIV
AL139801.1	1	0	0	0	1	CD4_TTM	CD4 TTM	Post-HIV vs Pre-HIV
LINC00563	1	0	0	0	1	CD4_TTM	CD4 TTM	Post-HIV vs Pre-HIV
AL138686.1	1	0	0	0	1	CD4_TTM	CD4 TTM	Post-HIV vs Pre-HIV
AL359880.1	1	0	0	0	1	CD4_TTM	CD4 TTM	Post-HIV vs Pre-HIV
HTR2A-AS1	1	0	0	0	1	CD4_TTM	CD4 TTM	Post-HIV vs Pre-HIV
AL138962.1	1	0	0	0	1	CD4_TTM	CD4 TTM	Post-HIV vs Pre-HIV
SUCLA2-AS1	1	0	0	0	1	CD4_TTM	CD4 TTM	Post-HIV vs Pre-HIV
AL392048.1	1	0	0	0	1	CD4_TTM	CD4 TTM	Post-HIV vs Pre-HIV
AL157813.2	1	0	0	0	1	CD4_TTM	CD4 TTM	Post-HIV vs Pre-HIV
LINC01077	1	0	0	0	1	CD4_TTM	CD4 TTM	Post-HIV vs Pre-HIV
LINC00462	1	0	0	0	1	CD4_TTM	CD4 TTM	Post-HIV vs Pre-HIV
MLNR	1	0	0	0	1	CD4_TTM	CD4 TTM	Post-HIV vs Pre-HIV
AL136301.1	1	0	0	0	1	CD4_TTM	CD4 TTM	Post-HIV vs Pre-HIV
AL157817.1	1	0	0	0	1	CD4_TTM	CD4 TTM	Post-HIV vs Pre-HIV
CCDC70	1	0	0	0	1	CD4_TTM	CD4 TTM	Post-HIV vs Pre-HIV
UTP14C	1	0	0	0	1	CD4_TTM	CD4 TTM	Post-HIV vs Pre-HIV
LINC02333	1	0	0	0	1	CD4_TTM	CD4 TTM	Post-HIV vs Pre-HIV
PCDH8	1	0	0	0	1	CD4_TTM	CD4 TTM	Post-HIV vs Pre-HIV
LINC01065	1	0	0	0	1	CD4_TTM	CD4 TTM	Post-HIV vs Pre-HIV
AL136359.1	1	0	0	0	1	CD4_TTM	CD4 TTM	Post-HIV vs Pre-HIV
AL450423.2	1	0	0	0	1	CD4_TTM	CD4 TTM	Post-HIV vs Pre-HIV
AL450423.1	1	0	0	0	1	CD4_TTM	CD4 TTM	Post-HIV vs Pre-HIV
LINC00458	1	0	0	0	1	CD4_TTM	CD4 TTM	Post-HIV vs Pre-HIV
AL512655.1	1	0	0	0	1	CD4_TTM	CD4 TTM	Post-HIV vs Pre-HIV
AL390964.1	1	0	0	0	1	CD4_TTM	CD4 TTM	Post-HIV vs Pre-HIV
LINC02335	1	0	0	0	1	CD4_TTM	CD4 TTM	Post-HIV vs Pre-HIV
AL354821.1	1	0	0	0	1	CD4_TTM	CD4 TTM	Post-HIV vs Pre-HIV
AL138997.1	1	0	0	0	1	CD4_TTM	CD4 TTM	Post-HIV vs Pre-HIV
PRR20A	1	0	0	0	1	CD4_TTM	CD4 TTM	Post-HIV vs Pre-HIV
PRR20C	1	0	0	0	1	CD4_TTM	CD4 TTM	Post-HIV vs Pre-HIV
PRR20B	1	0	0	0	1	CD4_TTM	CD4 TTM	Post-HIV vs Pre-HIV
PRR20D	1	0	0	0	1	CD4_TTM	CD4 TTM	Post-HIV vs Pre-HIV
PRR20E	1	0	0	0	1	CD4_TTM	CD4 TTM	Post-HIV vs Pre-HIV
PCDH17	1	0	0	0	1	CD4_TTM	CD4 TTM	Post-HIV vs Pre-HIV
AL445288.1	1	0	0	0	1	CD4_TTM	CD4 TTM	Post-HIV vs Pre-HIV
LINC02338	1	0	0	0	1	CD4_TTM	CD4 TTM	Post-HIV vs Pre-HIV
LINC00374	1	0	0	0	1	CD4_TTM	CD4 TTM	Post-HIV vs Pre-HIV
AL159156.1	1	0	0	0	1	CD4_TTM	CD4 TTM	Post-HIV vs Pre-HIV
DIAPH3-AS2	1	0	0	0	1	CD4_TTM	CD4 TTM	Post-HIV vs Pre-HIV
LINC00434	1	0	0	0	1	CD4_TTM	CD4 TTM	Post-HIV vs Pre-HIV
LINC01442	1	0	0	0	1	CD4_TTM	CD4 TTM	Post-HIV vs Pre-HIV
PCDH20	1	0	0	0	1	CD4_TTM	CD4 TTM	Post-HIV vs Pre-HIV
LINC02339	1	0	0	0	1	CD4_TTM	CD4 TTM	Post-HIV vs Pre-HIV
LINC00358	1	0	0	0	1	CD4_TTM	CD4 TTM	Post-HIV vs Pre-HIV
LINC01075	1	0	0	0	1	CD4_TTM	CD4 TTM	Post-HIV vs Pre-HIV
LINC01074	1	0	0	0	1	CD4_TTM	CD4 TTM	Post-HIV vs Pre-HIV
LINC00459	1	0	0	0	1	CD4_TTM	CD4 TTM	Post-HIV vs Pre-HIV
AL445668.1	1	0	0	0	1	CD4_TTM	CD4 TTM	Post-HIV vs Pre-HIV
LINC00448	1	0	0	0	1	CD4_TTM	CD4 TTM	Post-HIV vs Pre-HIV
LINC00376	1	0	0	0	1	CD4_TTM	CD4 TTM	Post-HIV vs Pre-HIV
AL359208.1	1	0	0	0	1	CD4_TTM	CD4 TTM	Post-HIV vs Pre-HIV
LINC00395	1	0	0	0	1	CD4_TTM	CD4 TTM	Post-HIV vs Pre-HIV
AL445989.1	1	0	0	0	1	CD4_TTM	CD4 TTM	Post-HIV vs Pre-HIV
AL445238.2	1	0	0	0	1	CD4_TTM	CD4 TTM	Post-HIV vs Pre-HIV
AL445238.1	1	0	0	0	1	CD4_TTM	CD4 TTM	Post-HIV vs Pre-HIV
LINC00355	1	0	0	0	1	CD4_TTM	CD4 TTM	Post-HIV vs Pre-HIV
LINC01052	1	0	0	0	1	CD4_TTM	CD4 TTM	Post-HIV vs Pre-HIV
AL158038.1	1	0	0	0	1	CD4_TTM	CD4 TTM	Post-HIV vs Pre-HIV
PCDH9-AS1	1	0	0	0	1	CD4_TTM	CD4 TTM	Post-HIV vs Pre-HIV
PCDH9-AS2	1	0	0	0	1	CD4_TTM	CD4 TTM	Post-HIV vs Pre-HIV
PCDH9-AS3	1	0	0	0	1	CD4_TTM	CD4 TTM	Post-HIV vs Pre-HIV
LINC00364	1	0	0	0	1	CD4_TTM	CD4 TTM	Post-HIV vs Pre-HIV
AL590027.1	1	0	0	0	1	CD4_TTM	CD4 TTM	Post-HIV vs Pre-HIV
LINC00550	1	0	0	0	1	CD4_TTM	CD4 TTM	Post-HIV vs Pre-HIV
LINC02342	1	0	0	0	1	CD4_TTM	CD4 TTM	Post-HIV vs Pre-HIV
LINC00383	1	0	0	0	1	CD4_TTM	CD4 TTM	Post-HIV vs Pre-HIV
ATXN8OS	1	0	0	0	1	CD4_TTM	CD4 TTM	Post-HIV vs Pre-HIV
AL160391.1	1	0	0	0	1	CD4_TTM	CD4 TTM	Post-HIV vs Pre-HIV
LINC00392	1	0	0	0	1	CD4_TTM	CD4 TTM	Post-HIV vs Pre-HIV
AL355390.1	1	0	0	0	1	CD4_TTM	CD4 TTM	Post-HIV vs Pre-HIV
LINC00347	1	0	0	0	1	CD4_TTM	CD4 TTM	Post-HIV vs Pre-HIV
LINC01078	1	0	0	0	1	CD4_TTM	CD4 TTM	Post-HIV vs Pre-HIV
AL139230.1	1	0	0	0	1	CD4_TTM	CD4 TTM	Post-HIV vs Pre-HIV
LMO7DN	1	0	0	0	1	CD4_TTM	CD4 TTM	Post-HIV vs Pre-HIV
LMO7DN-IT1	1	0	0	0	1	CD4_TTM	CD4 TTM	Post-HIV vs Pre-HIV
LINC00561	1	0	0	0	1	CD4_TTM	CD4 TTM	Post-HIV vs Pre-HIV
LINC01034	1	0	0	0	1	CD4_TTM	CD4 TTM	Post-HIV vs Pre-HIV
AL161717.1	1	0	0	0	1	CD4_TTM	CD4 TTM	Post-HIV vs Pre-HIV
AL365394.1	1	0	0	0	1	CD4_TTM	CD4 TTM	Post-HIV vs Pre-HIV
AC000403.1	1	0	0	0	1	CD4_TTM	CD4 TTM	Post-HIV vs Pre-HIV
ACOD1	1	0	0	0	1	CD4_TTM	CD4 TTM	Post-HIV vs Pre-HIV
AL159158.1	1	0	0	0	1	CD4_TTM	CD4 TTM	Post-HIV vs Pre-HIV
SCEL	1	0	0	0	1	CD4_TTM	CD4 TTM	Post-HIV vs Pre-HIV
AL137140.1	1	0	0	0	1	CD4_TTM	CD4 TTM	Post-HIV vs Pre-HIV
SCEL-AS1	1	0	0	0	1	CD4_TTM	CD4 TTM	Post-HIV vs Pre-HIV
EDNRB	1	0	0	0	1	CD4_TTM	CD4 TTM	Post-HIV vs Pre-HIV
AL139002.1	1	0	0	0	1	CD4_TTM	CD4 TTM	Post-HIV vs Pre-HIV
LINC01069	1	0	0	0	1	CD4_TTM	CD4 TTM	Post-HIV vs Pre-HIV
LINC00446	1	0	0	0	1	CD4_TTM	CD4 TTM	Post-HIV vs Pre-HIV
AL138957.1	1	0	0	0	1	CD4_TTM	CD4 TTM	Post-HIV vs Pre-HIV
POU4F1	1	0	0	0	1	CD4_TTM	CD4 TTM	Post-HIV vs Pre-HIV
LINC00331	1	0	0	0	1	CD4_TTM	CD4 TTM	Post-HIV vs Pre-HIV
LINC01068	1	0	0	0	1	CD4_TTM	CD4 TTM	Post-HIV vs Pre-HIV
AL136442.1	1	0	0	0	1	CD4_TTM	CD4 TTM	Post-HIV vs Pre-HIV
LINC01038	1	0	0	0	1	CD4_TTM	CD4 TTM	Post-HIV vs Pre-HIV
LINC00382	1	0	0	0	1	CD4_TTM	CD4 TTM	Post-HIV vs Pre-HIV
AL158064.1	1	0	0	0	1	CD4_TTM	CD4 TTM	Post-HIV vs Pre-HIV
LINC01080	1	0	0	0	1	CD4_TTM	CD4 TTM	Post-HIV vs Pre-HIV
AL137781.1	1	0	0	0	1	CD4_TTM	CD4 TTM	Post-HIV vs Pre-HIV
SPRY2	1	0	0	0	1	CD4_TTM	CD4 TTM	Post-HIV vs Pre-HIV
LINC00377	1	0	0	0	1	CD4_TTM	CD4 TTM	Post-HIV vs Pre-HIV
LINC00564	1	0	0	0	1	CD4_TTM	CD4 TTM	Post-HIV vs Pre-HIV
AL353633.1	1	0	0	0	1	CD4_TTM	CD4 TTM	Post-HIV vs Pre-HIV
AL353688.1	1	0	0	0	1	CD4_TTM	CD4 TTM	Post-HIV vs Pre-HIV
SLITRK1	1	0	0	0	1	CD4_TTM	CD4 TTM	Post-HIV vs Pre-HIV
AL355481.1	1	0	0	0	1	CD4_TTM	CD4 TTM	Post-HIV vs Pre-HIV
AL590681.1	1	0	0	0	1	CD4_TTM	CD4 TTM	Post-HIV vs Pre-HIV
AL445604.1	1	0	0	0	1	CD4_TTM	CD4 TTM	Post-HIV vs Pre-HIV
LINC00333	1	0	0	0	1	CD4_TTM	CD4 TTM	Post-HIV vs Pre-HIV
AL445588.1	1	0	0	0	1	CD4_TTM	CD4 TTM	Post-HIV vs Pre-HIV
AL356313.1	1	0	0	0	1	CD4_TTM	CD4 TTM	Post-HIV vs Pre-HIV
LINC00375	1	0	0	0	1	CD4_TTM	CD4 TTM	Post-HIV vs Pre-HIV
AL160154.1	1	0	0	0	1	CD4_TTM	CD4 TTM	Post-HIV vs Pre-HIV
LINC00351	1	0	0	0	1	CD4_TTM	CD4 TTM	Post-HIV vs Pre-HIV
AL356413.1	1	0	0	0	1	CD4_TTM	CD4 TTM	Post-HIV vs Pre-HIV
SLITRK6	1	0	0	0	1	CD4_TTM	CD4 TTM	Post-HIV vs Pre-HIV
AL354994.1	1	0	0	0	1	CD4_TTM	CD4 TTM	Post-HIV vs Pre-HIV
AL445207.1	1	0	0	0	1	CD4_TTM	CD4 TTM	Post-HIV vs Pre-HIV
LINC00430	1	0	0	0	1	CD4_TTM	CD4 TTM	Post-HIV vs Pre-HIV
AL360267.2	1	0	0	0	1	CD4_TTM	CD4 TTM	Post-HIV vs Pre-HIV
AL360267.1	1	0	0	0	1	CD4_TTM	CD4 TTM	Post-HIV vs Pre-HIV
MIR4500HG	1	0	0	0	1	CD4_TTM	CD4 TTM	Post-HIV vs Pre-HIV
AL355578.1	1	0	0	0	1	CD4_TTM	CD4 TTM	Post-HIV vs Pre-HIV
SLITRK5	1	0	0	0	1	CD4_TTM	CD4 TTM	Post-HIV vs Pre-HIV
LINC00397	1	0	0	0	1	CD4_TTM	CD4 TTM	Post-HIV vs Pre-HIV
AL445647.1	1	0	0	0	1	CD4_TTM	CD4 TTM	Post-HIV vs Pre-HIV
LINC00373	1	0	0	0	1	CD4_TTM	CD4 TTM	Post-HIV vs Pre-HIV
AL355677.1	1	0	0	0	1	CD4_TTM	CD4 TTM	Post-HIV vs Pre-HIV
LINC00433	1	0	0	0	1	CD4_TTM	CD4 TTM	Post-HIV vs Pre-HIV
AL445242.1	1	0	0	0	1	CD4_TTM	CD4 TTM	Post-HIV vs Pre-HIV
LINC00560	1	0	0	0	1	CD4_TTM	CD4 TTM	Post-HIV vs Pre-HIV
LINC00440	1	0	0	0	1	CD4_TTM	CD4 TTM	Post-HIV vs Pre-HIV
LINC02336	1	0	0	0	1	CD4_TTM	CD4 TTM	Post-HIV vs Pre-HIV
LINC01040	1	0	0	0	1	CD4_TTM	CD4 TTM	Post-HIV vs Pre-HIV
LINC00353	1	0	0	0	1	CD4_TTM	CD4 TTM	Post-HIV vs Pre-HIV
LINC00559	1	0	0	0	1	CD4_TTM	CD4 TTM	Post-HIV vs Pre-HIV
LINC01049	1	0	0	0	1	CD4_TTM	CD4 TTM	Post-HIV vs Pre-HIV
LINC00380	1	0	0	0	1	CD4_TTM	CD4 TTM	Post-HIV vs Pre-HIV
LINC00379	1	0	0	0	1	CD4_TTM	CD4 TTM	Post-HIV vs Pre-HIV
AL162456.1	1	0	0	0	1	CD4_TTM	CD4 TTM	Post-HIV vs Pre-HIV
GPC5-AS2	1	0	0	0	1	CD4_TTM	CD4 TTM	Post-HIV vs Pre-HIV
GPC5-IT1	1	0	0	0	1	CD4_TTM	CD4 TTM	Post-HIV vs Pre-HIV
LINC00363	1	0	0	0	1	CD4_TTM	CD4 TTM	Post-HIV vs Pre-HIV
AL354811.2	1	0	0	0	1	CD4_TTM	CD4 TTM	Post-HIV vs Pre-HIV
AL354811.1	1	0	0	0	1	CD4_TTM	CD4 TTM	Post-HIV vs Pre-HIV
AL160159.1	1	0	0	0	1	CD4_TTM	CD4 TTM	Post-HIV vs Pre-HIV
GPC6-AS2	1	0	0	0	1	CD4_TTM	CD4 TTM	Post-HIV vs Pre-HIV
GPC6-AS1	1	0	0	0	1	CD4_TTM	CD4 TTM	Post-HIV vs Pre-HIV
LINC00391	1	0	0	0	1	CD4_TTM	CD4 TTM	Post-HIV vs Pre-HIV
SOX21	1	0	0	0	1	CD4_TTM	CD4 TTM	Post-HIV vs Pre-HIV
LINC00557	1	0	0	0	1	CD4_TTM	CD4 TTM	Post-HIV vs Pre-HIV
CLDN10-AS1	1	0	0	0	1	CD4_TTM	CD4 TTM	Post-HIV vs Pre-HIV
DZIP1	1	0	0	0	1	CD4_TTM	CD4 TTM	Post-HIV vs Pre-HIV
AL353581.1	1	0	0	0	1	CD4_TTM	CD4 TTM	Post-HIV vs Pre-HIV
OXGR1	1	0	0	0	1	CD4_TTM	CD4 TTM	Post-HIV vs Pre-HIV
LINC00456	1	0	0	0	1	CD4_TTM	CD4 TTM	Post-HIV vs Pre-HIV
AL442067.2	1	0	0	0	1	CD4_TTM	CD4 TTM	Post-HIV vs Pre-HIV
AL359502.1	1	0	0	0	1	CD4_TTM	CD4 TTM	Post-HIV vs Pre-HIV
AL359502.2	1	0	0	0	1	CD4_TTM	CD4 TTM	Post-HIV vs Pre-HIV
AL356580.1	1	0	0	0	1	CD4_TTM	CD4 TTM	Post-HIV vs Pre-HIV
RNF113B	1	0	0	0	1	CD4_TTM	CD4 TTM	Post-HIV vs Pre-HIV
AL445223.1	1	0	0	0	1	CD4_TTM	CD4 TTM	Post-HIV vs Pre-HIV
AL161896.1	1	0	0	0	1	CD4_TTM	CD4 TTM	Post-HIV vs Pre-HIV
FARP1-AS1	1	0	0	0	1	CD4_TTM	CD4 TTM	Post-HIV vs Pre-HIV
AL136961.1	1	0	0	0	1	CD4_TTM	CD4 TTM	Post-HIV vs Pre-HIV
AL139035.1	1	0	0	0	1	CD4_TTM	CD4 TTM	Post-HIV vs Pre-HIV
LINC01039	1	0	0	0	1	CD4_TTM	CD4 TTM	Post-HIV vs Pre-HIV
AL139035.2	1	0	0	0	1	CD4_TTM	CD4 TTM	Post-HIV vs Pre-HIV
CLYBL-AS2	1	0	0	0	1	CD4_TTM	CD4 TTM	Post-HIV vs Pre-HIV
ZIC5	1	0	0	0	1	CD4_TTM	CD4 TTM	Post-HIV vs Pre-HIV
AL355338.1	1	0	0	0	1	CD4_TTM	CD4 TTM	Post-HIV vs Pre-HIV
ZIC2	1	0	0	0	1	CD4_TTM	CD4 TTM	Post-HIV vs Pre-HIV
LINC00554	1	0	0	0	1	CD4_TTM	CD4 TTM	Post-HIV vs Pre-HIV
PCCA-DT	1	0	0	0	1	CD4_TTM	CD4 TTM	Post-HIV vs Pre-HIV
NALCN-AS1	1	0	0	0	1	CD4_TTM	CD4 TTM	Post-HIV vs Pre-HIV
LINC00411	1	0	0	0	1	CD4_TTM	CD4 TTM	Post-HIV vs Pre-HIV
AL160153.1	1	0	0	0	1	CD4_TTM	CD4 TTM	Post-HIV vs Pre-HIV
FGF14-IT1	1	0	0	0	1	CD4_TTM	CD4 TTM	Post-HIV vs Pre-HIV
FGF14-AS1	1	0	0	0	1	CD4_TTM	CD4 TTM	Post-HIV vs Pre-HIV
LINC00555	1	0	0	0	1	CD4_TTM	CD4 TTM	Post-HIV vs Pre-HIV
AL158063.1	1	0	0	0	1	CD4_TTM	CD4 TTM	Post-HIV vs Pre-HIV
LINC00283	1	0	0	0	1	CD4_TTM	CD4 TTM	Post-HIV vs Pre-HIV
AL137246.1	1	0	0	0	1	CD4_TTM	CD4 TTM	Post-HIV vs Pre-HIV
AL137246.2	1	0	0	0	1	CD4_TTM	CD4 TTM	Post-HIV vs Pre-HIV
SLC10A2	1	0	0	0	1	CD4_TTM	CD4 TTM	Post-HIV vs Pre-HIV
AL162717.1	1	0	0	0	1	CD4_TTM	CD4 TTM	Post-HIV vs Pre-HIV
AL136524.1	1	0	0	0	1	CD4_TTM	CD4 TTM	Post-HIV vs Pre-HIV
AL138954.1	1	0	0	0	1	CD4_TTM	CD4 TTM	Post-HIV vs Pre-HIV
DAOA-AS1	1	0	0	0	1	CD4_TTM	CD4 TTM	Post-HIV vs Pre-HIV
DAOA	1	0	0	0	1	CD4_TTM	CD4 TTM	Post-HIV vs Pre-HIV
AL359745.1	1	0	0	0	1	CD4_TTM	CD4 TTM	Post-HIV vs Pre-HIV
AL139379.1	1	0	0	0	1	CD4_TTM	CD4 TTM	Post-HIV vs Pre-HIV
LINC00460	1	0	0	0	1	CD4_TTM	CD4 TTM	Post-HIV vs Pre-HIV
AL138689.1	1	0	0	0	1	CD4_TTM	CD4 TTM	Post-HIV vs Pre-HIV
LINC00443	1	0	0	0	1	CD4_TTM	CD4 TTM	Post-HIV vs Pre-HIV
AL163534.1	1	0	0	0	1	CD4_TTM	CD4 TTM	Post-HIV vs Pre-HIV
AL162574.2	1	0	0	0	1	CD4_TTM	CD4 TTM	Post-HIV vs Pre-HIV
AL162574.1	1	0	0	0	1	CD4_TTM	CD4 TTM	Post-HIV vs Pre-HIV
AL354741.1	1	0	0	0	1	CD4_TTM	CD4 TTM	Post-HIV vs Pre-HIV
AL445649.1	1	0	0	0	1	CD4_TTM	CD4 TTM	Post-HIV vs Pre-HIV
FAM155A-IT1	1	0	0	0	1	CD4_TTM	CD4 TTM	Post-HIV vs Pre-HIV
AL359436.1	1	0	0	0	1	CD4_TTM	CD4 TTM	Post-HIV vs Pre-HIV
AL136964.1	1	0	0	0	1	CD4_TTM	CD4 TTM	Post-HIV vs Pre-HIV
MYO16-AS2	1	0	0	0	1	CD4_TTM	CD4 TTM	Post-HIV vs Pre-HIV
LINC00370	1	0	0	0	1	CD4_TTM	CD4 TTM	Post-HIV vs Pre-HIV
LINC01067	1	0	0	0	1	CD4_TTM	CD4 TTM	Post-HIV vs Pre-HIV
LINC00399	1	0	0	0	1	CD4_TTM	CD4 TTM	Post-HIV vs Pre-HIV
AL355810.1	1	0	0	0	1	CD4_TTM	CD4 TTM	Post-HIV vs Pre-HIV
AL355974.1	1	0	0	0	1	CD4_TTM	CD4 TTM	Post-HIV vs Pre-HIV
AL390755.1	1	0	0	0	1	CD4_TTM	CD4 TTM	Post-HIV vs Pre-HIV
AL355974.2	1	0	0	0	1	CD4_TTM	CD4 TTM	Post-HIV vs Pre-HIV
LINC00396	1	0	0	0	1	CD4_TTM	CD4 TTM	Post-HIV vs Pre-HIV
COL4A1	1	0	0	0	1	CD4_TTM	CD4 TTM	Post-HIV vs Pre-HIV
COL4A2	1	0	0	0	1	CD4_TTM	CD4 TTM	Post-HIV vs Pre-HIV
COL4A2-AS2	1	0	0	0	1	CD4_TTM	CD4 TTM	Post-HIV vs Pre-HIV
COL4A2-AS1	1	0	0	0	1	CD4_TTM	CD4 TTM	Post-HIV vs Pre-HIV
LINC00567	1	0	0	0	1	CD4_TTM	CD4 TTM	Post-HIV vs Pre-HIV
LINC00368	1	0	0	0	1	CD4_TTM	CD4 TTM	Post-HIV vs Pre-HIV
AL353704.2	1	0	0	0	1	CD4_TTM	CD4 TTM	Post-HIV vs Pre-HIV
ARHGEF7-AS2	1	0	0	0	1	CD4_TTM	CD4 TTM	Post-HIV vs Pre-HIV
ARHGEF7-IT1	1	0	0	0	1	CD4_TTM	CD4 TTM	Post-HIV vs Pre-HIV
ARHGEF7-AS1	1	0	0	0	1	CD4_TTM	CD4 TTM	Post-HIV vs Pre-HIV
AL353704.1	1	0	0	0	1	CD4_TTM	CD4 TTM	Post-HIV vs Pre-HIV
AL359649.1	1	0	0	0	1	CD4_TTM	CD4 TTM	Post-HIV vs Pre-HIV
LINC02337	1	0	0	0	1	CD4_TTM	CD4 TTM	Post-HIV vs Pre-HIV
LINC00354	1	0	0	0	1	CD4_TTM	CD4 TTM	Post-HIV vs Pre-HIV
SOX1-OT	1	0	0	0	1	CD4_TTM	CD4 TTM	Post-HIV vs Pre-HIV
SOX1	1	0	0	0	1	CD4_TTM	CD4 TTM	Post-HIV vs Pre-HIV
AL356961.1	1	0	0	0	1	CD4_TTM	CD4 TTM	Post-HIV vs Pre-HIV
LINC00404	1	0	0	0	1	CD4_TTM	CD4 TTM	Post-HIV vs Pre-HIV
LINC01070	1	0	0	0	1	CD4_TTM	CD4 TTM	Post-HIV vs Pre-HIV
LINC01043	1	0	0	0	1	CD4_TTM	CD4 TTM	Post-HIV vs Pre-HIV
LINC01044	1	0	0	0	1	CD4_TTM	CD4 TTM	Post-HIV vs Pre-HIV
SPACA7	1	0	0	0	1	CD4_TTM	CD4 TTM	Post-HIV vs Pre-HIV
AL139384.2	1	0	0	0	1	CD4_TTM	CD4 TTM	Post-HIV vs Pre-HIV
AL356752.1	1	0	0	0	1	CD4_TTM	CD4 TTM	Post-HIV vs Pre-HIV
AL356740.1	1	0	0	0	1	CD4_TTM	CD4 TTM	Post-HIV vs Pre-HIV
MCF2L-AS1	1	0	0	0	1	CD4_TTM	CD4 TTM	Post-HIV vs Pre-HIV
AL356740.2	1	0	0	0	1	CD4_TTM	CD4 TTM	Post-HIV vs Pre-HIV
AL356740.3	1	0	0	0	1	CD4_TTM	CD4 TTM	Post-HIV vs Pre-HIV
F7	1	0	0	0	1	CD4_TTM	CD4 TTM	Post-HIV vs Pre-HIV
F10	1	0	0	0	1	CD4_TTM	CD4 TTM	Post-HIV vs Pre-HIV
F10-AS1	1	0	0	0	1	CD4_TTM	CD4 TTM	Post-HIV vs Pre-HIV
AL137002.2	1	0	0	0	1	CD4_TTM	CD4 TTM	Post-HIV vs Pre-HIV
PROZ	1	0	0	0	1	CD4_TTM	CD4 TTM	Post-HIV vs Pre-HIV
AL137002.1	1	0	0	0	1	CD4_TTM	CD4 TTM	Post-HIV vs Pre-HIV
AL136221.1	1	0	0	0	1	CD4_TTM	CD4 TTM	Post-HIV vs Pre-HIV
GRTP1-AS1	1	0	0	0	1	CD4_TTM	CD4 TTM	Post-HIV vs Pre-HIV
AL442125.2	1	0	0	0	1	CD4_TTM	CD4 TTM	Post-HIV vs Pre-HIV
AL442125.1	1	0	0	0	1	CD4_TTM	CD4 TTM	Post-HIV vs Pre-HIV
ATP4B	1	0	0	0	1	CD4_TTM	CD4 TTM	Post-HIV vs Pre-HIV
GRK1	1	0	0	0	1	CD4_TTM	CD4 TTM	Post-HIV vs Pre-HIV
GAS6-DT	1	0	0	0	1	CD4_TTM	CD4 TTM	Post-HIV vs Pre-HIV
BX072579.1	1	0	0	0	1	CD4_TTM	CD4 TTM	Post-HIV vs Pre-HIV
LINC00454	1	0	0	0	1	CD4_TTM	CD4 TTM	Post-HIV vs Pre-HIV
BX072579.2	1	0	0	0	1	CD4_TTM	CD4 TTM	Post-HIV vs Pre-HIV
RASA3-IT1	1	0	0	0	1	CD4_TTM	CD4 TTM	Post-HIV vs Pre-HIV
AL160396.1	1	0	0	0	1	CD4_TTM	CD4 TTM	Post-HIV vs Pre-HIV
AL160396.2	1	0	0	0	1	CD4_TTM	CD4 TTM	Post-HIV vs Pre-HIV
LINC01054	1	0	0	0	1	CD4_TTM	CD4 TTM	Post-HIV vs Pre-HIV
CR383656.10	1	0	0	0	1	CD4_TTM	CD4 TTM	Post-HIV vs Pre-HIV
OR11H12	1	0	0	0	1	CD4_TTM	CD4 TTM	Post-HIV vs Pre-HIV
LINC02297	1	0	0	0	1	CD4_TTM	CD4 TTM	Post-HIV vs Pre-HIV
CR383656.12	1	0	0	0	1	CD4_TTM	CD4 TTM	Post-HIV vs Pre-HIV
AL929601.1	1	0	0	0	1	CD4_TTM	CD4 TTM	Post-HIV vs Pre-HIV
AL929601.2	1	0	0	0	1	CD4_TTM	CD4 TTM	Post-HIV vs Pre-HIV
POTEM	1	0	0	0	1	CD4_TTM	CD4 TTM	Post-HIV vs Pre-HIV
AL929601.3	1	0	0	0	1	CD4_TTM	CD4 TTM	Post-HIV vs Pre-HIV
AL589182.1	1	0	0	0	1	CD4_TTM	CD4 TTM	Post-HIV vs Pre-HIV
AL589743.1	1	0	0	0	1	CD4_TTM	CD4 TTM	Post-HIV vs Pre-HIV
LINC01297	1	0	0	0	1	CD4_TTM	CD4 TTM	Post-HIV vs Pre-HIV
AL512624.2	1	0	0	0	1	CD4_TTM	CD4 TTM	Post-HIV vs Pre-HIV
AL512310.10	1	0	0	0	1	CD4_TTM	CD4 TTM	Post-HIV vs Pre-HIV
AL512310.9	1	0	0	0	1	CD4_TTM	CD4 TTM	Post-HIV vs Pre-HIV
AL512310.2	1	0	0	0	1	CD4_TTM	CD4 TTM	Post-HIV vs Pre-HIV
OR11H2	1	0	0	0	1	CD4_TTM	CD4 TTM	Post-HIV vs Pre-HIV
OR4N2	1	0	0	0	1	CD4_TTM	CD4 TTM	Post-HIV vs Pre-HIV
OR4Q3	1	0	0	0	1	CD4_TTM	CD4 TTM	Post-HIV vs Pre-HIV
OR4M1	1	0	0	0	1	CD4_TTM	CD4 TTM	Post-HIV vs Pre-HIV
OR4K2	1	0	0	0	1	CD4_TTM	CD4 TTM	Post-HIV vs Pre-HIV
OR4K5	1	0	0	0	1	CD4_TTM	CD4 TTM	Post-HIV vs Pre-HIV
OR4K1	1	0	0	0	1	CD4_TTM	CD4 TTM	Post-HIV vs Pre-HIV
OR4K15	1	0	0	0	1	CD4_TTM	CD4 TTM	Post-HIV vs Pre-HIV
OR4K14	1	0	0	0	1	CD4_TTM	CD4 TTM	Post-HIV vs Pre-HIV
OR4K13	1	0	0	0	1	CD4_TTM	CD4 TTM	Post-HIV vs Pre-HIV
OR4L1	1	0	0	0	1	CD4_TTM	CD4 TTM	Post-HIV vs Pre-HIV
OR4K17	1	0	0	0	1	CD4_TTM	CD4 TTM	Post-HIV vs Pre-HIV
OR4N5	1	0	0	0	1	CD4_TTM	CD4 TTM	Post-HIV vs Pre-HIV
OR11H6	1	0	0	0	1	CD4_TTM	CD4 TTM	Post-HIV vs Pre-HIV
OR11H4	1	0	0	0	1	CD4_TTM	CD4 TTM	Post-HIV vs Pre-HIV
AL356019.1	1	0	0	0	1	CD4_TTM	CD4 TTM	Post-HIV vs Pre-HIV
AL355075.6	1	0	0	0	1	CD4_TTM	CD4 TTM	Post-HIV vs Pre-HIV
AL355075.1	1	0	0	0	1	CD4_TTM	CD4 TTM	Post-HIV vs Pre-HIV
KLHL33	1	0	0	0	1	CD4_TTM	CD4 TTM	Post-HIV vs Pre-HIV
RNASE10	1	0	0	0	1	CD4_TTM	CD4 TTM	Post-HIV vs Pre-HIV
RNASE9	1	0	0	0	1	CD4_TTM	CD4 TTM	Post-HIV vs Pre-HIV
RNASE11	1	0	0	0	1	CD4_TTM	CD4 TTM	Post-HIV vs Pre-HIV
AL163195.2	1	0	0	0	1	CD4_TTM	CD4 TTM	Post-HIV vs Pre-HIV
RNASE12	1	0	0	0	1	CD4_TTM	CD4 TTM	Post-HIV vs Pre-HIV
OR6S1	1	0	0	0	1	CD4_TTM	CD4 TTM	Post-HIV vs Pre-HIV
AL163636.1	1	0	0	0	1	CD4_TTM	CD4 TTM	Post-HIV vs Pre-HIV
EDDM3A	1	0	0	0	1	CD4_TTM	CD4 TTM	Post-HIV vs Pre-HIV
EDDM3B	1	0	0	0	1	CD4_TTM	CD4 TTM	Post-HIV vs Pre-HIV
AL133371.2	1	0	0	0	1	CD4_TTM	CD4 TTM	Post-HIV vs Pre-HIV
RNASE1	1	0	0	0	1	CD4_TTM	CD4 TTM	Post-HIV vs Pre-HIV
AL133371.3	1	0	0	0	1	CD4_TTM	CD4 TTM	Post-HIV vs Pre-HIV
AL133371.1	1	0	0	0	1	CD4_TTM	CD4 TTM	Post-HIV vs Pre-HIV
RNASE3	1	0	0	0	1	CD4_TTM	CD4 TTM	Post-HIV vs Pre-HIV
AL355922.4	1	0	0	0	1	CD4_TTM	CD4 TTM	Post-HIV vs Pre-HIV
AL355922.3	1	0	0	0	1	CD4_TTM	CD4 TTM	Post-HIV vs Pre-HIV
AL355922.1	1	0	0	0	1	CD4_TTM	CD4 TTM	Post-HIV vs Pre-HIV
SLC39A2	1	0	0	0	1	CD4_TTM	CD4 TTM	Post-HIV vs Pre-HIV
TPPP2	1	0	0	0	1	CD4_TTM	CD4 TTM	Post-HIV vs Pre-HIV
AL161668.4	1	0	0	0	1	CD4_TTM	CD4 TTM	Post-HIV vs Pre-HIV
AL161668.2	1	0	0	0	1	CD4_TTM	CD4 TTM	Post-HIV vs Pre-HIV
RNASE13	1	0	0	0	1	CD4_TTM	CD4 TTM	Post-HIV vs Pre-HIV
RNASE7	1	0	0	0	1	CD4_TTM	CD4 TTM	Post-HIV vs Pre-HIV
RNASE8	1	0	0	0	1	CD4_TTM	CD4 TTM	Post-HIV vs Pre-HIV
OR5AU1	1	0	0	0	1	CD4_TTM	CD4 TTM	Post-HIV vs Pre-HIV
AL161747.2	1	0	0	0	1	CD4_TTM	CD4 TTM	Post-HIV vs Pre-HIV
OR10G3	1	0	0	0	1	CD4_TTM	CD4 TTM	Post-HIV vs Pre-HIV
OR10G2	1	0	0	0	1	CD4_TTM	CD4 TTM	Post-HIV vs Pre-HIV
OR4E2	1	0	0	0	1	CD4_TTM	CD4 TTM	Post-HIV vs Pre-HIV
OR4E1	1	0	0	0	1	CD4_TTM	CD4 TTM	Post-HIV vs Pre-HIV
AC243972.1	1	0	0	0	1	CD4_TTM	CD4 TTM	Post-HIV vs Pre-HIV
TRAV7	1	0	0	0	1	CD4_TTM	CD4 TTM	Post-HIV vs Pre-HIV
TRAV8-1	1	0	0	0	1	CD4_TTM	CD4 TTM	Post-HIV vs Pre-HIV
TRAV9-1	1	0	0	0	1	CD4_TTM	CD4 TTM	Post-HIV vs Pre-HIV
TRAV11	1	0	0	0	1	CD4_TTM	CD4 TTM	Post-HIV vs Pre-HIV
TRAV8-4	1	0	0	0	1	CD4_TTM	CD4 TTM	Post-HIV vs Pre-HIV
TRAV8-5	1	0	0	0	1	CD4_TTM	CD4 TTM	Post-HIV vs Pre-HIV
TRAV9-2	1	0	0	0	1	CD4_TTM	CD4 TTM	Post-HIV vs Pre-HIV
TRAV15	1	0	0	0	1	CD4_TTM	CD4 TTM	Post-HIV vs Pre-HIV
TRAV8-6	1	0	0	0	1	CD4_TTM	CD4 TTM	Post-HIV vs Pre-HIV
TRAV18	1	0	0	0	1	CD4_TTM	CD4 TTM	Post-HIV vs Pre-HIV
TRAV8-7	1	0	0	0	1	CD4_TTM	CD4 TTM	Post-HIV vs Pre-HIV
TRAV27	1	0	0	0	1	CD4_TTM	CD4 TTM	Post-HIV vs Pre-HIV
TRAV28	1	0	0	0	1	CD4_TTM	CD4 TTM	Post-HIV vs Pre-HIV
TRAV31	1	0	0	0	1	CD4_TTM	CD4 TTM	Post-HIV vs Pre-HIV
TRAV32	1	0	0	0	1	CD4_TTM	CD4 TTM	Post-HIV vs Pre-HIV
TRAV33	1	0	0	0	1	CD4_TTM	CD4 TTM	Post-HIV vs Pre-HIV
TRAV37	1	0	0	0	1	CD4_TTM	CD4 TTM	Post-HIV vs Pre-HIV
TRAV39	1	0	0	0	1	CD4_TTM	CD4 TTM	Post-HIV vs Pre-HIV
TRAV40	1	0	0	0	1	CD4_TTM	CD4 TTM	Post-HIV vs Pre-HIV
AC244502.3	1	0	0	0	1	CD4_TTM	CD4 TTM	Post-HIV vs Pre-HIV
TRDV2	1	0	0	0	1	CD4_TTM	CD4 TTM	Post-HIV vs Pre-HIV
TRDD1	1	0	0	0	1	CD4_TTM	CD4 TTM	Post-HIV vs Pre-HIV
TRDD2	1	0	0	0	1	CD4_TTM	CD4 TTM	Post-HIV vs Pre-HIV
TRDD3	1	0	0	0	1	CD4_TTM	CD4 TTM	Post-HIV vs Pre-HIV
TRDJ1	1	0	0	0	1	CD4_TTM	CD4 TTM	Post-HIV vs Pre-HIV
TRDJ4	1	0	0	0	1	CD4_TTM	CD4 TTM	Post-HIV vs Pre-HIV
TRDJ2	1	0	0	0	1	CD4_TTM	CD4 TTM	Post-HIV vs Pre-HIV
TRDJ3	1	0	0	0	1	CD4_TTM	CD4 TTM	Post-HIV vs Pre-HIV
TRDV3	1	0	0	0	1	CD4_TTM	CD4 TTM	Post-HIV vs Pre-HIV
TRAJ61	1	0	0	0	1	CD4_TTM	CD4 TTM	Post-HIV vs Pre-HIV
TRAJ60	1	0	0	0	1	CD4_TTM	CD4 TTM	Post-HIV vs Pre-HIV
TRAJ59	1	0	0	0	1	CD4_TTM	CD4 TTM	Post-HIV vs Pre-HIV
TRAJ58	1	0	0	0	1	CD4_TTM	CD4 TTM	Post-HIV vs Pre-HIV
TRAJ57	1	0	0	0	1	CD4_TTM	CD4 TTM	Post-HIV vs Pre-HIV
TRAJ56	1	0	0	0	1	CD4_TTM	CD4 TTM	Post-HIV vs Pre-HIV
TRAJ54	1	0	0	0	1	CD4_TTM	CD4 TTM	Post-HIV vs Pre-HIV
TRAJ53	1	0	0	0	1	CD4_TTM	CD4 TTM	Post-HIV vs Pre-HIV
TRAJ52	1	0	0	0	1	CD4_TTM	CD4 TTM	Post-HIV vs Pre-HIV
TRAJ51	1	0	0	0	1	CD4_TTM	CD4 TTM	Post-HIV vs Pre-HIV
TRAJ50	1	0	0	0	1	CD4_TTM	CD4 TTM	Post-HIV vs Pre-HIV
TRAJ49	1	0	0	0	1	CD4_TTM	CD4 TTM	Post-HIV vs Pre-HIV
TRAJ48	1	0	0	0	1	CD4_TTM	CD4 TTM	Post-HIV vs Pre-HIV
TRAJ46	1	0	0	0	1	CD4_TTM	CD4 TTM	Post-HIV vs Pre-HIV
TRAJ44	1	0	0	0	1	CD4_TTM	CD4 TTM	Post-HIV vs Pre-HIV
TRAJ43	1	0	0	0	1	CD4_TTM	CD4 TTM	Post-HIV vs Pre-HIV
TRAJ42	1	0	0	0	1	CD4_TTM	CD4 TTM	Post-HIV vs Pre-HIV
TRAJ41	1	0	0	0	1	CD4_TTM	CD4 TTM	Post-HIV vs Pre-HIV
TRAJ40	1	0	0	0	1	CD4_TTM	CD4 TTM	Post-HIV vs Pre-HIV
TRAJ39	1	0	0	0	1	CD4_TTM	CD4 TTM	Post-HIV vs Pre-HIV
TRAJ38	1	0	0	0	1	CD4_TTM	CD4 TTM	Post-HIV vs Pre-HIV
TRAJ36	1	0	0	0	1	CD4_TTM	CD4 TTM	Post-HIV vs Pre-HIV
TRAJ35	1	0	0	0	1	CD4_TTM	CD4 TTM	Post-HIV vs Pre-HIV
TRAJ34	1	0	0	0	1	CD4_TTM	CD4 TTM	Post-HIV vs Pre-HIV
TRAJ30	1	0	0	0	1	CD4_TTM	CD4 TTM	Post-HIV vs Pre-HIV
TRAJ25	1	0	0	0	1	CD4_TTM	CD4 TTM	Post-HIV vs Pre-HIV
TRAJ24	1	0	0	0	1	CD4_TTM	CD4 TTM	Post-HIV vs Pre-HIV
TRAJ20	1	0	0	0	1	CD4_TTM	CD4 TTM	Post-HIV vs Pre-HIV
TRAJ19	1	0	0	0	1	CD4_TTM	CD4 TTM	Post-HIV vs Pre-HIV
TRAJ18	1	0	0	0	1	CD4_TTM	CD4 TTM	Post-HIV vs Pre-HIV
TRAJ9	1	0	0	0	1	CD4_TTM	CD4 TTM	Post-HIV vs Pre-HIV
TRAJ3	1	0	0	0	1	CD4_TTM	CD4 TTM	Post-HIV vs Pre-HIV
TRAJ2	1	0	0	0	1	CD4_TTM	CD4 TTM	Post-HIV vs Pre-HIV
TRAJ1	1	0	0	0	1	CD4_TTM	CD4 TTM	Post-HIV vs Pre-HIV
LINC02332	1	0	0	0	1	CD4_TTM	CD4 TTM	Post-HIV vs Pre-HIV
OR6J1	1	0	0	0	1	CD4_TTM	CD4 TTM	Post-HIV vs Pre-HIV
AJUBA	1	0	0	0	1	CD4_TTM	CD4 TTM	Post-HIV vs Pre-HIV
AL132780.2	1	0	0	0	1	CD4_TTM	CD4 TTM	Post-HIV vs Pre-HIV
PSMB11	1	0	0	0	1	CD4_TTM	CD4 TTM	Post-HIV vs Pre-HIV
LMLN2	1	0	0	0	1	CD4_TTM	CD4 TTM	Post-HIV vs Pre-HIV
CEBPE	1	0	0	0	1	CD4_TTM	CD4 TTM	Post-HIV vs Pre-HIV
SLC7A8	1	0	0	0	1	CD4_TTM	CD4 TTM	Post-HIV vs Pre-HIV
EFS	1	0	0	0	1	CD4_TTM	CD4 TTM	Post-HIV vs Pre-HIV
AL049829.2	1	0	0	0	1	CD4_TTM	CD4 TTM	Post-HIV vs Pre-HIV
IL25	1	0	0	0	1	CD4_TTM	CD4 TTM	Post-HIV vs Pre-HIV
MYH6	1	0	0	0	1	CD4_TTM	CD4 TTM	Post-HIV vs Pre-HIV
MYH7	1	0	0	0	1	CD4_TTM	CD4 TTM	Post-HIV vs Pre-HIV
AL132855.1	1	0	0	0	1	CD4_TTM	CD4 TTM	Post-HIV vs Pre-HIV
AL135999.2	1	0	0	0	1	CD4_TTM	CD4 TTM	Post-HIV vs Pre-HIV
THTPA	1	0	0	0	1	CD4_TTM	CD4 TTM	Post-HIV vs Pre-HIV
JPH4	1	0	0	0	1	CD4_TTM	CD4 TTM	Post-HIV vs Pre-HIV
AL135999.3	1	0	0	0	1	CD4_TTM	CD4 TTM	Post-HIV vs Pre-HIV
DHRS2	1	0	0	0	1	CD4_TTM	CD4 TTM	Post-HIV vs Pre-HIV
AL160237.1	1	0	0	0	1	CD4_TTM	CD4 TTM	Post-HIV vs Pre-HIV
AL136419.2	1	0	0	0	1	CD4_TTM	CD4 TTM	Post-HIV vs Pre-HIV
CARMIL3	1	0	0	0	1	CD4_TTM	CD4 TTM	Post-HIV vs Pre-HIV
CPNE6	1	0	0	0	1	CD4_TTM	CD4 TTM	Post-HIV vs Pre-HIV
FITM1	1	0	0	0	1	CD4_TTM	CD4 TTM	Post-HIV vs Pre-HIV
AL136295.6	1	0	0	0	1	CD4_TTM	CD4 TTM	Post-HIV vs Pre-HIV
NFATC4	1	0	0	0	1	CD4_TTM	CD4 TTM	Post-HIV vs Pre-HIV
NYNRIN	1	0	0	0	1	CD4_TTM	CD4 TTM	Post-HIV vs Pre-HIV
CMA1	1	0	0	0	1	CD4_TTM	CD4 TTM	Post-HIV vs Pre-HIV
CTSG	1	0	0	0	1	CD4_TTM	CD4 TTM	Post-HIV vs Pre-HIV
AL161663.1	1	0	0	0	1	CD4_TTM	CD4 TTM	Post-HIV vs Pre-HIV
LINC02286	1	0	0	0	1	CD4_TTM	CD4 TTM	Post-HIV vs Pre-HIV
AL132633.1	1	0	0	0	1	CD4_TTM	CD4 TTM	Post-HIV vs Pre-HIV
NOVA1	1	0	0	0	1	CD4_TTM	CD4 TTM	Post-HIV vs Pre-HIV
AL079343.1	1	0	0	0	1	CD4_TTM	CD4 TTM	Post-HIV vs Pre-HIV
LINC02588	1	0	0	0	1	CD4_TTM	CD4 TTM	Post-HIV vs Pre-HIV
AL110292.1	1	0	0	0	1	CD4_TTM	CD4 TTM	Post-HIV vs Pre-HIV
MIR4307HG	1	0	0	0	1	CD4_TTM	CD4 TTM	Post-HIV vs Pre-HIV
LINC00645	1	0	0	0	1	CD4_TTM	CD4 TTM	Post-HIV vs Pre-HIV
AL139023.1	1	0	0	0	1	CD4_TTM	CD4 TTM	Post-HIV vs Pre-HIV
LINC02300	1	0	0	0	1	CD4_TTM	CD4 TTM	Post-HIV vs Pre-HIV
FOXG1-AS1	1	0	0	0	1	CD4_TTM	CD4 TTM	Post-HIV vs Pre-HIV
FOXG1	1	0	0	0	1	CD4_TTM	CD4 TTM	Post-HIV vs Pre-HIV
LINC01551	1	0	0	0	1	CD4_TTM	CD4 TTM	Post-HIV vs Pre-HIV
LINC02282	1	0	0	0	1	CD4_TTM	CD4 TTM	Post-HIV vs Pre-HIV
AL158058.2	1	0	0	0	1	CD4_TTM	CD4 TTM	Post-HIV vs Pre-HIV
AL356756.1	1	0	0	0	1	CD4_TTM	CD4 TTM	Post-HIV vs Pre-HIV
AL355053.1	1	0	0	0	1	CD4_TTM	CD4 TTM	Post-HIV vs Pre-HIV
AL133372.3	1	0	0	0	1	CD4_TTM	CD4 TTM	Post-HIV vs Pre-HIV
AL133372.2	1	0	0	0	1	CD4_TTM	CD4 TTM	Post-HIV vs Pre-HIV
GPR33	1	0	0	0	1	CD4_TTM	CD4 TTM	Post-HIV vs Pre-HIV
AL163973.3	1	0	0	0	1	CD4_TTM	CD4 TTM	Post-HIV vs Pre-HIV
AL355112.1	1	0	0	0	1	CD4_TTM	CD4 TTM	Post-HIV vs Pre-HIV
AL352984.1	1	0	0	0	1	CD4_TTM	CD4 TTM	Post-HIV vs Pre-HIV
ARHGAP5-AS1	1	0	0	0	1	CD4_TTM	CD4 TTM	Post-HIV vs Pre-HIV
AL161665.2	1	0	0	0	1	CD4_TTM	CD4 TTM	Post-HIV vs Pre-HIV
AL161851.1	1	0	0	0	1	CD4_TTM	CD4 TTM	Post-HIV vs Pre-HIV
AL161851.2	1	0	0	0	1	CD4_TTM	CD4 TTM	Post-HIV vs Pre-HIV
EGLN3-AS1	1	0	0	0	1	CD4_TTM	CD4 TTM	Post-HIV vs Pre-HIV
AL445363.1	1	0	0	0	1	CD4_TTM	CD4 TTM	Post-HIV vs Pre-HIV
AL445363.2	1	0	0	0	1	CD4_TTM	CD4 TTM	Post-HIV vs Pre-HIV
AL133163.2	1	0	0	0	1	CD4_TTM	CD4 TTM	Post-HIV vs Pre-HIV
AL133163.3	1	0	0	0	1	CD4_TTM	CD4 TTM	Post-HIV vs Pre-HIV
INSM2	1	0	0	0	1	CD4_TTM	CD4 TTM	Post-HIV vs Pre-HIV
AL162311.1	1	0	0	0	1	CD4_TTM	CD4 TTM	Post-HIV vs Pre-HIV
AL133304.3	1	0	0	0	1	CD4_TTM	CD4 TTM	Post-HIV vs Pre-HIV
AL133304.1	1	0	0	0	1	CD4_TTM	CD4 TTM	Post-HIV vs Pre-HIV
AL133304.2	1	0	0	0	1	CD4_TTM	CD4 TTM	Post-HIV vs Pre-HIV
LINC00609	1	0	0	0	1	CD4_TTM	CD4 TTM	Post-HIV vs Pre-HIV
PTCSC3	1	0	0	0	1	CD4_TTM	CD4 TTM	Post-HIV vs Pre-HIV
AL162511.1	1	0	0	0	1	CD4_TTM	CD4 TTM	Post-HIV vs Pre-HIV
SFTA3	1	0	0	0	1	CD4_TTM	CD4 TTM	Post-HIV vs Pre-HIV
NKX2-1	1	0	0	0	1	CD4_TTM	CD4 TTM	Post-HIV vs Pre-HIV
NKX2-1-AS1	1	0	0	0	1	CD4_TTM	CD4 TTM	Post-HIV vs Pre-HIV
NKX2-8	1	0	0	0	1	CD4_TTM	CD4 TTM	Post-HIV vs Pre-HIV
AL079303.1	1	0	0	0	1	CD4_TTM	CD4 TTM	Post-HIV vs Pre-HIV
PAX9	1	0	0	0	1	CD4_TTM	CD4 TTM	Post-HIV vs Pre-HIV
AL162464.2	1	0	0	0	1	CD4_TTM	CD4 TTM	Post-HIV vs Pre-HIV
AL162464.1	1	0	0	0	1	CD4_TTM	CD4 TTM	Post-HIV vs Pre-HIV
AL079304.1	1	0	0	0	1	CD4_TTM	CD4 TTM	Post-HIV vs Pre-HIV
SLC25A21-AS1	1	0	0	0	1	CD4_TTM	CD4 TTM	Post-HIV vs Pre-HIV
AL121790.2	1	0	0	0	1	CD4_TTM	CD4 TTM	Post-HIV vs Pre-HIV
AL121790.1	1	0	0	0	1	CD4_TTM	CD4 TTM	Post-HIV vs Pre-HIV
FOXA1	1	0	0	0	1	CD4_TTM	CD4 TTM	Post-HIV vs Pre-HIV
TTC6	1	0	0	0	1	CD4_TTM	CD4 TTM	Post-HIV vs Pre-HIV
LINC00517	1	0	0	0	1	CD4_TTM	CD4 TTM	Post-HIV vs Pre-HIV
AL359233.1	1	0	0	0	1	CD4_TTM	CD4 TTM	Post-HIV vs Pre-HIV
AL392023.1	1	0	0	0	1	CD4_TTM	CD4 TTM	Post-HIV vs Pre-HIV
SSTR1	1	0	0	0	1	CD4_TTM	CD4 TTM	Post-HIV vs Pre-HIV
CLEC14A	1	0	0	0	1	CD4_TTM	CD4 TTM	Post-HIV vs Pre-HIV
AL355835.1	1	0	0	0	1	CD4_TTM	CD4 TTM	Post-HIV vs Pre-HIV
AL049828.2	1	0	0	0	1	CD4_TTM	CD4 TTM	Post-HIV vs Pre-HIV
AL445074.1	1	0	0	0	1	CD4_TTM	CD4 TTM	Post-HIV vs Pre-HIV
AL442163.1	1	0	0	0	1	CD4_TTM	CD4 TTM	Post-HIV vs Pre-HIV
AL450442.1	1	0	0	0	1	CD4_TTM	CD4 TTM	Post-HIV vs Pre-HIV
AL583809.1	1	0	0	0	1	CD4_TTM	CD4 TTM	Post-HIV vs Pre-HIV
AL161752.1	1	0	0	0	1	CD4_TTM	CD4 TTM	Post-HIV vs Pre-HIV
LINC02277	1	0	0	0	1	CD4_TTM	CD4 TTM	Post-HIV vs Pre-HIV
FSCB	1	0	0	0	1	CD4_TTM	CD4 TTM	Post-HIV vs Pre-HIV
AL356022.1	1	0	0	0	1	CD4_TTM	CD4 TTM	Post-HIV vs Pre-HIV
LINC02302	1	0	0	0	1	CD4_TTM	CD4 TTM	Post-HIV vs Pre-HIV
AL121809.2	1	0	0	0	1	CD4_TTM	CD4 TTM	Post-HIV vs Pre-HIV
AL121809.1	1	0	0	0	1	CD4_TTM	CD4 TTM	Post-HIV vs Pre-HIV
AL162632.3	1	0	0	0	1	CD4_TTM	CD4 TTM	Post-HIV vs Pre-HIV
AL162632.1	1	0	0	0	1	CD4_TTM	CD4 TTM	Post-HIV vs Pre-HIV
AL139354.1	1	0	0	0	1	CD4_TTM	CD4 TTM	Post-HIV vs Pre-HIV
LINC02303	1	0	0	0	1	CD4_TTM	CD4 TTM	Post-HIV vs Pre-HIV
RPL10L	1	0	0	0	1	CD4_TTM	CD4 TTM	Post-HIV vs Pre-HIV
LINC00648	1	0	0	0	1	CD4_TTM	CD4 TTM	Post-HIV vs Pre-HIV
AL512358.2	1	0	0	0	1	CD4_TTM	CD4 TTM	Post-HIV vs Pre-HIV
AL110505.1	1	0	0	0	1	CD4_TTM	CD4 TTM	Post-HIV vs Pre-HIV
AL359397.1	1	0	0	0	1	CD4_TTM	CD4 TTM	Post-HIV vs Pre-HIV
AL133485.3	1	0	0	0	1	CD4_TTM	CD4 TTM	Post-HIV vs Pre-HIV
ABHD12B	1	0	0	0	1	CD4_TTM	CD4 TTM	Post-HIV vs Pre-HIV
AL358334.3	1	0	0	0	1	CD4_TTM	CD4 TTM	Post-HIV vs Pre-HIV
AL358334.2	1	0	0	0	1	CD4_TTM	CD4 TTM	Post-HIV vs Pre-HIV
AL358334.4	1	0	0	0	1	CD4_TTM	CD4 TTM	Post-HIV vs Pre-HIV
AL591770.1	1	0	0	0	1	CD4_TTM	CD4 TTM	Post-HIV vs Pre-HIV
LINC02310	1	0	0	0	1	CD4_TTM	CD4 TTM	Post-HIV vs Pre-HIV
AL122125.1	1	0	0	0	1	CD4_TTM	CD4 TTM	Post-HIV vs Pre-HIV
AL079307.2	1	0	0	0	1	CD4_TTM	CD4 TTM	Post-HIV vs Pre-HIV
AL079307.1	1	0	0	0	1	CD4_TTM	CD4 TTM	Post-HIV vs Pre-HIV
AL352979.4	1	0	0	0	1	CD4_TTM	CD4 TTM	Post-HIV vs Pre-HIV
AL352979.2	1	0	0	0	1	CD4_TTM	CD4 TTM	Post-HIV vs Pre-HIV
AL163953.1	1	0	0	0	1	CD4_TTM	CD4 TTM	Post-HIV vs Pre-HIV
BMP4	1	0	0	0	1	CD4_TTM	CD4 TTM	Post-HIV vs Pre-HIV
AL138479.2	1	0	0	0	1	CD4_TTM	CD4 TTM	Post-HIV vs Pre-HIV
AL359792.1	1	0	0	0	1	CD4_TTM	CD4 TTM	Post-HIV vs Pre-HIV
AL133444.1	1	0	0	0	1	CD4_TTM	CD4 TTM	Post-HIV vs Pre-HIV
DLGAP5	1	0	0	0	1	CD4_TTM	CD4 TTM	Post-HIV vs Pre-HIV
AL139316.1	1	0	0	0	1	CD4_TTM	CD4 TTM	Post-HIV vs Pre-HIV
LINC00520	1	0	0	0	1	CD4_TTM	CD4 TTM	Post-HIV vs Pre-HIV
AL138995.1	1	0	0	0	1	CD4_TTM	CD4 TTM	Post-HIV vs Pre-HIV
AL355103.1	1	0	0	0	1	CD4_TTM	CD4 TTM	Post-HIV vs Pre-HIV
AL161757.3	1	0	0	0	1	CD4_TTM	CD4 TTM	Post-HIV vs Pre-HIV
AL161757.4	1	0	0	0	1	CD4_TTM	CD4 TTM	Post-HIV vs Pre-HIV
AL391152.1	1	0	0	0	1	CD4_TTM	CD4 TTM	Post-HIV vs Pre-HIV
AL355834.2	1	0	0	0	1	CD4_TTM	CD4 TTM	Post-HIV vs Pre-HIV
AL049838.1	1	0	0	0	1	CD4_TTM	CD4 TTM	Post-HIV vs Pre-HIV
TOMM20L	1	0	0	0	1	CD4_TTM	CD4 TTM	Post-HIV vs Pre-HIV
DACT1	1	0	0	0	1	CD4_TTM	CD4 TTM	Post-HIV vs Pre-HIV
AL133299.1	1	0	0	0	1	CD4_TTM	CD4 TTM	Post-HIV vs Pre-HIV
LINC02322	1	0	0	0	1	CD4_TTM	CD4 TTM	Post-HIV vs Pre-HIV
C14orf39	1	0	0	0	1	CD4_TTM	CD4 TTM	Post-HIV vs Pre-HIV
SIX6	1	0	0	0	1	CD4_TTM	CD4 TTM	Post-HIV vs Pre-HIV
AL049874.3	1	0	0	0	1	CD4_TTM	CD4 TTM	Post-HIV vs Pre-HIV
SALRNA1	1	0	0	0	1	CD4_TTM	CD4 TTM	Post-HIV vs Pre-HIV
SIX1	1	0	0	0	1	CD4_TTM	CD4 TTM	Post-HIV vs Pre-HIV
SIX4	1	0	0	0	1	CD4_TTM	CD4 TTM	Post-HIV vs Pre-HIV
AL390816.1	1	0	0	0	1	CD4_TTM	CD4 TTM	Post-HIV vs Pre-HIV
AL390816.2	1	0	0	0	1	CD4_TTM	CD4 TTM	Post-HIV vs Pre-HIV
LINC00644	1	0	0	0	1	CD4_TTM	CD4 TTM	Post-HIV vs Pre-HIV
AL137191.1	1	0	0	0	1	CD4_TTM	CD4 TTM	Post-HIV vs Pre-HIV
RHOJ	1	0	0	0	1	CD4_TTM	CD4 TTM	Post-HIV vs Pre-HIV
AL049871.1	1	0	0	0	1	CD4_TTM	CD4 TTM	Post-HIV vs Pre-HIV
GPHB5	1	0	0	0	1	CD4_TTM	CD4 TTM	Post-HIV vs Pre-HIV
AL136038.2	1	0	0	0	1	CD4_TTM	CD4 TTM	Post-HIV vs Pre-HIV
AL161756.1	1	0	0	0	1	CD4_TTM	CD4 TTM	Post-HIV vs Pre-HIV
AL161756.3	1	0	0	0	1	CD4_TTM	CD4 TTM	Post-HIV vs Pre-HIV
AL139022.2	1	0	0	0	1	CD4_TTM	CD4 TTM	Post-HIV vs Pre-HIV
AL391261.2	1	0	0	0	1	CD4_TTM	CD4 TTM	Post-HIV vs Pre-HIV
AL391261.4	1	0	0	0	1	CD4_TTM	CD4 TTM	Post-HIV vs Pre-HIV
AL049835.1	1	0	0	0	1	CD4_TTM	CD4 TTM	Post-HIV vs Pre-HIV
AL121820.3	1	0	0	0	1	CD4_TTM	CD4 TTM	Post-HIV vs Pre-HIV
AL121820.2	1	0	0	0	1	CD4_TTM	CD4 TTM	Post-HIV vs Pre-HIV
AL133313.1	1	0	0	0	1	CD4_TTM	CD4 TTM	Post-HIV vs Pre-HIV
ACTN1-AS1	1	0	0	0	1	CD4_TTM	CD4 TTM	Post-HIV vs Pre-HIV
AL391262.1	1	0	0	0	1	CD4_TTM	CD4 TTM	Post-HIV vs Pre-HIV
GALNT16	1	0	0	0	1	CD4_TTM	CD4 TTM	Post-HIV vs Pre-HIV
CCDC177	1	0	0	0	1	CD4_TTM	CD4 TTM	Post-HIV vs Pre-HIV
AL133445.3	1	0	0	0	1	CD4_TTM	CD4 TTM	Post-HIV vs Pre-HIV
AL160191.1	1	0	0	0	1	CD4_TTM	CD4 TTM	Post-HIV vs Pre-HIV
ADAM21	1	0	0	0	1	CD4_TTM	CD4 TTM	Post-HIV vs Pre-HIV
ADAM20	1	0	0	0	1	CD4_TTM	CD4 TTM	Post-HIV vs Pre-HIV
AC004825.2	1	0	0	0	1	CD4_TTM	CD4 TTM	Post-HIV vs Pre-HIV
AC004817.2	1	0	0	0	1	CD4_TTM	CD4 TTM	Post-HIV vs Pre-HIV
AC004817.1	1	0	0	0	1	CD4_TTM	CD4 TTM	Post-HIV vs Pre-HIV
AC004817.4	1	0	0	0	1	CD4_TTM	CD4 TTM	Post-HIV vs Pre-HIV
AC004828.2	1	0	0	0	1	CD4_TTM	CD4 TTM	Post-HIV vs Pre-HIV
AC004828.1	1	0	0	0	1	CD4_TTM	CD4 TTM	Post-HIV vs Pre-HIV
AL392024.1	1	0	0	0	1	CD4_TTM	CD4 TTM	Post-HIV vs Pre-HIV
AL442663.3	1	0	0	0	1	CD4_TTM	CD4 TTM	Post-HIV vs Pre-HIV
AC005280.2	1	0	0	0	1	CD4_TTM	CD4 TTM	Post-HIV vs Pre-HIV
AC005280.1	1	0	0	0	1	CD4_TTM	CD4 TTM	Post-HIV vs Pre-HIV
AC005225.1	1	0	0	0	1	CD4_TTM	CD4 TTM	Post-HIV vs Pre-HIV
AC006146.1	1	0	0	0	1	CD4_TTM	CD4 TTM	Post-HIV vs Pre-HIV
LINC02274	1	0	0	0	1	CD4_TTM	CD4 TTM	Post-HIV vs Pre-HIV
VSX2	1	0	0	0	1	CD4_TTM	CD4 TTM	Post-HIV vs Pre-HIV
VRTN	1	0	0	0	1	CD4_TTM	CD4 TTM	Post-HIV vs Pre-HIV
SYNDIG1L	1	0	0	0	1	CD4_TTM	CD4 TTM	Post-HIV vs Pre-HIV
AC005479.2	1	0	0	0	1	CD4_TTM	CD4 TTM	Post-HIV vs Pre-HIV
AC005479.1	1	0	0	0	1	CD4_TTM	CD4 TTM	Post-HIV vs Pre-HIV
AC013451.1	1	0	0	0	1	CD4_TTM	CD4 TTM	Post-HIV vs Pre-HIV
AC013451.2	1	0	0	0	1	CD4_TTM	CD4 TTM	Post-HIV vs Pre-HIV
PROX2	1	0	0	0	1	CD4_TTM	CD4 TTM	Post-HIV vs Pre-HIV
AF111167.2	1	0	0	0	1	CD4_TTM	CD4 TTM	Post-HIV vs Pre-HIV
TGFB3-AS1	1	0	0	0	1	CD4_TTM	CD4 TTM	Post-HIV vs Pre-HIV
AC016526.1	1	0	0	0	1	CD4_TTM	CD4 TTM	Post-HIV vs Pre-HIV
AF111169.1	1	0	0	0	1	CD4_TTM	CD4 TTM	Post-HIV vs Pre-HIV
LRRC74A	1	0	0	0	1	CD4_TTM	CD4 TTM	Post-HIV vs Pre-HIV
AF111169.2	1	0	0	0	1	CD4_TTM	CD4 TTM	Post-HIV vs Pre-HIV
LINC01629	1	0	0	0	1	CD4_TTM	CD4 TTM	Post-HIV vs Pre-HIV
LINC02289	1	0	0	0	1	CD4_TTM	CD4 TTM	Post-HIV vs Pre-HIV
AC007686.5	1	0	0	0	1	CD4_TTM	CD4 TTM	Post-HIV vs Pre-HIV
ZDHHC22	1	0	0	0	1	CD4_TTM	CD4 TTM	Post-HIV vs Pre-HIV
AC007375.3	1	0	0	0	1	CD4_TTM	CD4 TTM	Post-HIV vs Pre-HIV
ISM2	1	0	0	0	1	CD4_TTM	CD4 TTM	Post-HIV vs Pre-HIV
AF099810.1	1	0	0	0	1	CD4_TTM	CD4 TTM	Post-HIV vs Pre-HIV
AC009396.2	1	0	0	0	1	CD4_TTM	CD4 TTM	Post-HIV vs Pre-HIV
AC009396.3	1	0	0	0	1	CD4_TTM	CD4 TTM	Post-HIV vs Pre-HIV
AC009396.1	1	0	0	0	1	CD4_TTM	CD4 TTM	Post-HIV vs Pre-HIV
AC026888.1	1	0	0	0	1	CD4_TTM	CD4 TTM	Post-HIV vs Pre-HIV
AC022469.1	1	0	0	0	1	CD4_TTM	CD4 TTM	Post-HIV vs Pre-HIV
AC022469.2	1	0	0	0	1	CD4_TTM	CD4 TTM	Post-HIV vs Pre-HIV
AC008056.2	1	0	0	0	1	CD4_TTM	CD4 TTM	Post-HIV vs Pre-HIV
AC008056.3	1	0	0	0	1	CD4_TTM	CD4 TTM	Post-HIV vs Pre-HIV
AC008056.1	1	0	0	0	1	CD4_TTM	CD4 TTM	Post-HIV vs Pre-HIV
LINC02308	1	0	0	0	1	CD4_TTM	CD4 TTM	Post-HIV vs Pre-HIV
LINC01467	1	0	0	0	1	CD4_TTM	CD4 TTM	Post-HIV vs Pre-HIV
LINC02311	1	0	0	0	1	CD4_TTM	CD4 TTM	Post-HIV vs Pre-HIV
AL355838.1	1	0	0	0	1	CD4_TTM	CD4 TTM	Post-HIV vs Pre-HIV
LINC02301	1	0	0	0	1	CD4_TTM	CD4 TTM	Post-HIV vs Pre-HIV
AL355095.1	1	0	0	0	1	CD4_TTM	CD4 TTM	Post-HIV vs Pre-HIV
AL359238.1	1	0	0	0	1	CD4_TTM	CD4 TTM	Post-HIV vs Pre-HIV
AL162872.1	1	0	0	0	1	CD4_TTM	CD4 TTM	Post-HIV vs Pre-HIV
LINC02305	1	0	0	0	1	CD4_TTM	CD4 TTM	Post-HIV vs Pre-HIV
AL356807.1	1	0	0	0	1	CD4_TTM	CD4 TTM	Post-HIV vs Pre-HIV
LINC02329	1	0	0	0	1	CD4_TTM	CD4 TTM	Post-HIV vs Pre-HIV
LINC00911	1	0	0	0	1	CD4_TTM	CD4 TTM	Post-HIV vs Pre-HIV
AL049775.1	1	0	0	0	1	CD4_TTM	CD4 TTM	Post-HIV vs Pre-HIV
AL049775.3	1	0	0	0	1	CD4_TTM	CD4 TTM	Post-HIV vs Pre-HIV
AL161753.1	1	0	0	0	1	CD4_TTM	CD4 TTM	Post-HIV vs Pre-HIV
LINC02309	1	0	0	0	1	CD4_TTM	CD4 TTM	Post-HIV vs Pre-HIV
LINC01148	1	0	0	0	1	CD4_TTM	CD4 TTM	Post-HIV vs Pre-HIV
AL358292.1	1	0	0	0	1	CD4_TTM	CD4 TTM	Post-HIV vs Pre-HIV
AL352955.1	1	0	0	0	1	CD4_TTM	CD4 TTM	Post-HIV vs Pre-HIV
AL157688.1	1	0	0	0	1	CD4_TTM	CD4 TTM	Post-HIV vs Pre-HIV
AL135746.1	1	0	0	0	1	CD4_TTM	CD4 TTM	Post-HIV vs Pre-HIV
LINC02330	1	0	0	0	1	CD4_TTM	CD4 TTM	Post-HIV vs Pre-HIV
AL136501.1	1	0	0	0	1	CD4_TTM	CD4 TTM	Post-HIV vs Pre-HIV
AL133279.2	1	0	0	0	1	CD4_TTM	CD4 TTM	Post-HIV vs Pre-HIV
AL133279.3	1	0	0	0	1	CD4_TTM	CD4 TTM	Post-HIV vs Pre-HIV
AL133279.1	1	0	0	0	1	CD4_TTM	CD4 TTM	Post-HIV vs Pre-HIV
AL162171.2	1	0	0	0	1	CD4_TTM	CD4 TTM	Post-HIV vs Pre-HIV
AL162171.1	1	0	0	0	1	CD4_TTM	CD4 TTM	Post-HIV vs Pre-HIV
AL121768.1	1	0	0	0	1	CD4_TTM	CD4 TTM	Post-HIV vs Pre-HIV
AL357093.1	1	0	0	0	1	CD4_TTM	CD4 TTM	Post-HIV vs Pre-HIV
AL137230.1	1	0	0	0	1	CD4_TTM	CD4 TTM	Post-HIV vs Pre-HIV
LINC02317	1	0	0	0	1	CD4_TTM	CD4 TTM	Post-HIV vs Pre-HIV
LINC00642	1	0	0	0	1	CD4_TTM	CD4 TTM	Post-HIV vs Pre-HIV
AL096869.3	1	0	0	0	1	CD4_TTM	CD4 TTM	Post-HIV vs Pre-HIV
AL096869.1	1	0	0	0	1	CD4_TTM	CD4 TTM	Post-HIV vs Pre-HIV
AL096869.2	1	0	0	0	1	CD4_TTM	CD4 TTM	Post-HIV vs Pre-HIV
AL139193.1	1	0	0	0	1	CD4_TTM	CD4 TTM	Post-HIV vs Pre-HIV
AL139193.2	1	0	0	0	1	CD4_TTM	CD4 TTM	Post-HIV vs Pre-HIV
AL122020.2	1	0	0	0	1	CD4_TTM	CD4 TTM	Post-HIV vs Pre-HIV
AL133153.2	1	0	0	0	1	CD4_TTM	CD4 TTM	Post-HIV vs Pre-HIV
AL133240.1	1	0	0	0	1	CD4_TTM	CD4 TTM	Post-HIV vs Pre-HIV
AL133240.2	1	0	0	0	1	CD4_TTM	CD4 TTM	Post-HIV vs Pre-HIV
LINC02833	1	0	0	0	1	CD4_TTM	CD4 TTM	Post-HIV vs Pre-HIV
LINC02287	1	0	0	0	1	CD4_TTM	CD4 TTM	Post-HIV vs Pre-HIV
CHGA	1	0	0	0	1	CD4_TTM	CD4 TTM	Post-HIV vs Pre-HIV
AL122023.1	1	0	0	0	1	CD4_TTM	CD4 TTM	Post-HIV vs Pre-HIV
COX8C	1	0	0	0	1	CD4_TTM	CD4 TTM	Post-HIV vs Pre-HIV
PRIMA1	1	0	0	0	1	CD4_TTM	CD4 TTM	Post-HIV vs Pre-HIV
FAM181A-AS1	1	0	0	0	1	CD4_TTM	CD4 TTM	Post-HIV vs Pre-HIV
FAM181A	1	0	0	0	1	CD4_TTM	CD4 TTM	Post-HIV vs Pre-HIV
AL132642.1	1	0	0	0	1	CD4_TTM	CD4 TTM	Post-HIV vs Pre-HIV
CCDC197	1	0	0	0	1	CD4_TTM	CD4 TTM	Post-HIV vs Pre-HIV
SERPINA10	1	0	0	0	1	CD4_TTM	CD4 TTM	Post-HIV vs Pre-HIV
SERPINA6	1	0	0	0	1	CD4_TTM	CD4 TTM	Post-HIV vs Pre-HIV
AL132708.1	1	0	0	0	1	CD4_TTM	CD4 TTM	Post-HIV vs Pre-HIV
SERPINA11	1	0	0	0	1	CD4_TTM	CD4 TTM	Post-HIV vs Pre-HIV
SERPINA9	1	0	0	0	1	CD4_TTM	CD4 TTM	Post-HIV vs Pre-HIV
SERPINA12	1	0	0	0	1	CD4_TTM	CD4 TTM	Post-HIV vs Pre-HIV
AL132990.1	1	0	0	0	1	CD4_TTM	CD4 TTM	Post-HIV vs Pre-HIV
SERPINA4	1	0	0	0	1	CD4_TTM	CD4 TTM	Post-HIV vs Pre-HIV
SERPINA5	1	0	0	0	1	CD4_TTM	CD4 TTM	Post-HIV vs Pre-HIV
AL049839.3	1	0	0	0	1	CD4_TTM	CD4 TTM	Post-HIV vs Pre-HIV
SERPINA3	1	0	0	0	1	CD4_TTM	CD4 TTM	Post-HIV vs Pre-HIV
GSC	1	0	0	0	1	CD4_TTM	CD4 TTM	Post-HIV vs Pre-HIV
AL121612.2	1	0	0	0	1	CD4_TTM	CD4 TTM	Post-HIV vs Pre-HIV
AL121612.1	1	0	0	0	1	CD4_TTM	CD4 TTM	Post-HIV vs Pre-HIV
LINC02279	1	0	0	0	1	CD4_TTM	CD4 TTM	Post-HIV vs Pre-HIV
AL390254.1	1	0	0	0	1	CD4_TTM	CD4 TTM	Post-HIV vs Pre-HIV
AL356017.1	1	0	0	0	1	CD4_TTM	CD4 TTM	Post-HIV vs Pre-HIV
LINC02292	1	0	0	0	1	CD4_TTM	CD4 TTM	Post-HIV vs Pre-HIV
LINC02318	1	0	0	0	1	CD4_TTM	CD4 TTM	Post-HIV vs Pre-HIV
AL133467.4	1	0	0	0	1	CD4_TTM	CD4 TTM	Post-HIV vs Pre-HIV
TCL1B	1	0	0	0	1	CD4_TTM	CD4 TTM	Post-HIV vs Pre-HIV
AL139020.1	1	0	0	0	1	CD4_TTM	CD4 TTM	Post-HIV vs Pre-HIV
AL133167.1	1	0	0	0	1	CD4_TTM	CD4 TTM	Post-HIV vs Pre-HIV
TUNAR	1	0	0	0	1	CD4_TTM	CD4 TTM	Post-HIV vs Pre-HIV
BDKRB2	1	0	0	0	1	CD4_TTM	CD4 TTM	Post-HIV vs Pre-HIV
AL355102.1	1	0	0	0	1	CD4_TTM	CD4 TTM	Post-HIV vs Pre-HIV
AL355102.5	1	0	0	0	1	CD4_TTM	CD4 TTM	Post-HIV vs Pre-HIV
BDKRB1	1	0	0	0	1	CD4_TTM	CD4 TTM	Post-HIV vs Pre-HIV
AL355102.3	1	0	0	0	1	CD4_TTM	CD4 TTM	Post-HIV vs Pre-HIV
AL137786.1	1	0	0	0	1	CD4_TTM	CD4 TTM	Post-HIV vs Pre-HIV
AL137786.2	1	0	0	0	1	CD4_TTM	CD4 TTM	Post-HIV vs Pre-HIV
AL137786.3	1	0	0	0	1	CD4_TTM	CD4 TTM	Post-HIV vs Pre-HIV
AL049833.4	1	0	0	0	1	CD4_TTM	CD4 TTM	Post-HIV vs Pre-HIV
AL049833.2	1	0	0	0	1	CD4_TTM	CD4 TTM	Post-HIV vs Pre-HIV
AL049833.1	1	0	0	0	1	CD4_TTM	CD4 TTM	Post-HIV vs Pre-HIV
LINC02304	1	0	0	0	1	CD4_TTM	CD4 TTM	Post-HIV vs Pre-HIV
AL158800.1	1	0	0	0	1	CD4_TTM	CD4 TTM	Post-HIV vs Pre-HIV
AL163872.1	1	0	0	0	1	CD4_TTM	CD4 TTM	Post-HIV vs Pre-HIV
AL355097.1	1	0	0	0	1	CD4_TTM	CD4 TTM	Post-HIV vs Pre-HIV
LINC02295	1	0	0	0	1	CD4_TTM	CD4 TTM	Post-HIV vs Pre-HIV
AL132719.1	1	0	0	0	1	CD4_TTM	CD4 TTM	Post-HIV vs Pre-HIV
C14orf177	1	0	0	0	1	CD4_TTM	CD4 TTM	Post-HIV vs Pre-HIV
AL132796.1	1	0	0	0	1	CD4_TTM	CD4 TTM	Post-HIV vs Pre-HIV
AL132796.2	1	0	0	0	1	CD4_TTM	CD4 TTM	Post-HIV vs Pre-HIV
AL162151.3	1	0	0	0	1	CD4_TTM	CD4 TTM	Post-HIV vs Pre-HIV
AL162151.1	1	0	0	0	1	CD4_TTM	CD4 TTM	Post-HIV vs Pre-HIV
AL132819.1	1	0	0	0	1	CD4_TTM	CD4 TTM	Post-HIV vs Pre-HIV
AL160313.2	1	0	0	0	1	CD4_TTM	CD4 TTM	Post-HIV vs Pre-HIV
AL133368.2	1	0	0	0	1	CD4_TTM	CD4 TTM	Post-HIV vs Pre-HIV
AL157871.5	1	0	0	0	1	CD4_TTM	CD4 TTM	Post-HIV vs Pre-HIV
AL157871.1	1	0	0	0	1	CD4_TTM	CD4 TTM	Post-HIV vs Pre-HIV
SLC25A47	1	0	0	0	1	CD4_TTM	CD4 TTM	Post-HIV vs Pre-HIV
AL157871.2	1	0	0	0	1	CD4_TTM	CD4 TTM	Post-HIV vs Pre-HIV
AL135838.1	1	0	0	0	1	CD4_TTM	CD4 TTM	Post-HIV vs Pre-HIV
AL845552.2	1	0	0	0	1	CD4_TTM	CD4 TTM	Post-HIV vs Pre-HIV
AL163974.1	1	0	0	0	1	CD4_TTM	CD4 TTM	Post-HIV vs Pre-HIV
LINC00523	1	0	0	0	1	CD4_TTM	CD4 TTM	Post-HIV vs Pre-HIV
AL132711.1	1	0	0	0	1	CD4_TTM	CD4 TTM	Post-HIV vs Pre-HIV
DLK1	1	0	0	0	1	CD4_TTM	CD4 TTM	Post-HIV vs Pre-HIV
MEG3	1	0	0	0	1	CD4_TTM	CD4 TTM	Post-HIV vs Pre-HIV
AL117190.2	1	0	0	0	1	CD4_TTM	CD4 TTM	Post-HIV vs Pre-HIV
RTL1	1	0	0	0	1	CD4_TTM	CD4 TTM	Post-HIV vs Pre-HIV
MIR381HG	1	0	0	0	1	CD4_TTM	CD4 TTM	Post-HIV vs Pre-HIV
MEG9	1	0	0	0	1	CD4_TTM	CD4 TTM	Post-HIV vs Pre-HIV
AL132709.7	1	0	0	0	1	CD4_TTM	CD4 TTM	Post-HIV vs Pre-HIV
AL132709.8	1	0	0	0	1	CD4_TTM	CD4 TTM	Post-HIV vs Pre-HIV
AL355836.2	1	0	0	0	1	CD4_TTM	CD4 TTM	Post-HIV vs Pre-HIV
AL355836.4	1	0	0	0	1	CD4_TTM	CD4 TTM	Post-HIV vs Pre-HIV
AL355836.3	1	0	0	0	1	CD4_TTM	CD4 TTM	Post-HIV vs Pre-HIV
AL355096.1	1	0	0	0	1	CD4_TTM	CD4 TTM	Post-HIV vs Pre-HIV
LINC00524	1	0	0	0	1	CD4_TTM	CD4 TTM	Post-HIV vs Pre-HIV
LINC02314	1	0	0	0	1	CD4_TTM	CD4 TTM	Post-HIV vs Pre-HIV
AL049836.2	1	0	0	0	1	CD4_TTM	CD4 TTM	Post-HIV vs Pre-HIV
DIO3OS	1	0	0	0	1	CD4_TTM	CD4 TTM	Post-HIV vs Pre-HIV
DIO3	1	0	0	0	1	CD4_TTM	CD4 TTM	Post-HIV vs Pre-HIV
AL118558.4	1	0	0	0	1	CD4_TTM	CD4 TTM	Post-HIV vs Pre-HIV
AMN	1	0	0	0	1	CD4_TTM	CD4 TTM	Post-HIV vs Pre-HIV
LBHD2	1	0	0	0	1	CD4_TTM	CD4 TTM	Post-HIV vs Pre-HIV
AL161669.1	1	0	0	0	1	CD4_TTM	CD4 TTM	Post-HIV vs Pre-HIV
EXOC3L4	1	0	0	0	1	CD4_TTM	CD4 TTM	Post-HIV vs Pre-HIV
LINC00605	1	0	0	0	1	CD4_TTM	CD4 TTM	Post-HIV vs Pre-HIV
AL161669.3	1	0	0	0	1	CD4_TTM	CD4 TTM	Post-HIV vs Pre-HIV
AL138976.2	1	0	0	0	1	CD4_TTM	CD4 TTM	Post-HIV vs Pre-HIV
RD3L	1	0	0	0	1	CD4_TTM	CD4 TTM	Post-HIV vs Pre-HIV
ASPG	1	0	0	0	1	CD4_TTM	CD4 TTM	Post-HIV vs Pre-HIV
AL359399.1	1	0	0	0	1	CD4_TTM	CD4 TTM	Post-HIV vs Pre-HIV
AL512357.2	1	0	0	0	1	CD4_TTM	CD4 TTM	Post-HIV vs Pre-HIV
AL512357.1	1	0	0	0	1	CD4_TTM	CD4 TTM	Post-HIV vs Pre-HIV
TMEM179	1	0	0	0	1	CD4_TTM	CD4 TTM	Post-HIV vs Pre-HIV
C14orf180	1	0	0	0	1	CD4_TTM	CD4 TTM	Post-HIV vs Pre-HIV
BX927359.1	1	0	0	0	1	CD4_TTM	CD4 TTM	Post-HIV vs Pre-HIV
AL583722.3	1	0	0	0	1	CD4_TTM	CD4 TTM	Post-HIV vs Pre-HIV
AL583722.1	1	0	0	0	1	CD4_TTM	CD4 TTM	Post-HIV vs Pre-HIV
AL583722.4	1	0	0	0	1	CD4_TTM	CD4 TTM	Post-HIV vs Pre-HIV
AL583722.2	1	0	0	0	1	CD4_TTM	CD4 TTM	Post-HIV vs Pre-HIV
AL583810.2	1	0	0	0	1	CD4_TTM	CD4 TTM	Post-HIV vs Pre-HIV
AL583810.1	1	0	0	0	1	CD4_TTM	CD4 TTM	Post-HIV vs Pre-HIV
AL583810.3	1	0	0	0	1	CD4_TTM	CD4 TTM	Post-HIV vs Pre-HIV
AHNAK2	1	0	0	0	1	CD4_TTM	CD4 TTM	Post-HIV vs Pre-HIV
AL512356.4	1	0	0	0	1	CD4_TTM	CD4 TTM	Post-HIV vs Pre-HIV
IGHE	1	0	0	0	1	CD4_TTM	CD4 TTM	Post-HIV vs Pre-HIV
IGHG2	1	0	0	0	1	CD4_TTM	CD4 TTM	Post-HIV vs Pre-HIV
COPDA1	1	0	0	0	1	CD4_TTM	CD4 TTM	Post-HIV vs Pre-HIV
IGHEP1	1	0	0	0	1	CD4_TTM	CD4 TTM	Post-HIV vs Pre-HIV
IGHJ6	1	0	0	0	1	CD4_TTM	CD4 TTM	Post-HIV vs Pre-HIV
IGHJ3P	1	0	0	0	1	CD4_TTM	CD4 TTM	Post-HIV vs Pre-HIV
IGHJ5	1	0	0	0	1	CD4_TTM	CD4 TTM	Post-HIV vs Pre-HIV
IGHJ4	1	0	0	0	1	CD4_TTM	CD4 TTM	Post-HIV vs Pre-HIV
IGHJ3	1	0	0	0	1	CD4_TTM	CD4 TTM	Post-HIV vs Pre-HIV
IGHJ2P	1	0	0	0	1	CD4_TTM	CD4 TTM	Post-HIV vs Pre-HIV
IGHJ2	1	0	0	0	1	CD4_TTM	CD4 TTM	Post-HIV vs Pre-HIV
IGHJ1	1	0	0	0	1	CD4_TTM	CD4 TTM	Post-HIV vs Pre-HIV
IGHD7-27	1	0	0	0	1	CD4_TTM	CD4 TTM	Post-HIV vs Pre-HIV
IGHJ1P	1	0	0	0	1	CD4_TTM	CD4 TTM	Post-HIV vs Pre-HIV
IGHD1-26	1	0	0	0	1	CD4_TTM	CD4 TTM	Post-HIV vs Pre-HIV
IGHD6-25	1	0	0	0	1	CD4_TTM	CD4 TTM	Post-HIV vs Pre-HIV
IGHD5-24	1	0	0	0	1	CD4_TTM	CD4 TTM	Post-HIV vs Pre-HIV
IGHD4-23	1	0	0	0	1	CD4_TTM	CD4 TTM	Post-HIV vs Pre-HIV
IGHD3-22	1	0	0	0	1	CD4_TTM	CD4 TTM	Post-HIV vs Pre-HIV
IGHD2-21	1	0	0	0	1	CD4_TTM	CD4 TTM	Post-HIV vs Pre-HIV
AC246787.2	1	0	0	0	1	CD4_TTM	CD4 TTM	Post-HIV vs Pre-HIV
IGHD1-20	1	0	0	0	1	CD4_TTM	CD4 TTM	Post-HIV vs Pre-HIV
IGHD6-19	1	0	0	0	1	CD4_TTM	CD4 TTM	Post-HIV vs Pre-HIV
IGHD5-18	1	0	0	0	1	CD4_TTM	CD4 TTM	Post-HIV vs Pre-HIV
IGHD4-17	1	0	0	0	1	CD4_TTM	CD4 TTM	Post-HIV vs Pre-HIV
IGHD3-16	1	0	0	0	1	CD4_TTM	CD4 TTM	Post-HIV vs Pre-HIV
IGHD2-15	1	0	0	0	1	CD4_TTM	CD4 TTM	Post-HIV vs Pre-HIV
IGHD1-14	1	0	0	0	1	CD4_TTM	CD4 TTM	Post-HIV vs Pre-HIV
IGHD6-13	1	0	0	0	1	CD4_TTM	CD4 TTM	Post-HIV vs Pre-HIV
IGHD5-12	1	0	0	0	1	CD4_TTM	CD4 TTM	Post-HIV vs Pre-HIV
IGHD4-11	1	0	0	0	1	CD4_TTM	CD4 TTM	Post-HIV vs Pre-HIV
IGHD3-10	1	0	0	0	1	CD4_TTM	CD4 TTM	Post-HIV vs Pre-HIV
IGHD3-9	1	0	0	0	1	CD4_TTM	CD4 TTM	Post-HIV vs Pre-HIV
IGHD2-8	1	0	0	0	1	CD4_TTM	CD4 TTM	Post-HIV vs Pre-HIV
IGHD1-7	1	0	0	0	1	CD4_TTM	CD4 TTM	Post-HIV vs Pre-HIV
IGHD6-6	1	0	0	0	1	CD4_TTM	CD4 TTM	Post-HIV vs Pre-HIV
IGHD5-5	1	0	0	0	1	CD4_TTM	CD4 TTM	Post-HIV vs Pre-HIV
IGHD4-4	1	0	0	0	1	CD4_TTM	CD4 TTM	Post-HIV vs Pre-HIV
IGHD3-3	1	0	0	0	1	CD4_TTM	CD4 TTM	Post-HIV vs Pre-HIV
IGHD2-2	1	0	0	0	1	CD4_TTM	CD4 TTM	Post-HIV vs Pre-HIV
IGHD1-1	1	0	0	0	1	CD4_TTM	CD4 TTM	Post-HIV vs Pre-HIV
IGHV6-1	1	0	0	0	1	CD4_TTM	CD4 TTM	Post-HIV vs Pre-HIV
IGHVII-1-1	1	0	0	0	1	CD4_TTM	CD4 TTM	Post-HIV vs Pre-HIV
IGHV1-2	1	0	0	0	1	CD4_TTM	CD4 TTM	Post-HIV vs Pre-HIV
IGHVIII-2-1	1	0	0	0	1	CD4_TTM	CD4 TTM	Post-HIV vs Pre-HIV
IGHV1-3	1	0	0	0	1	CD4_TTM	CD4 TTM	Post-HIV vs Pre-HIV
IGHV4-4	1	0	0	0	1	CD4_TTM	CD4 TTM	Post-HIV vs Pre-HIV
IGHV7-4-1	1	0	0	0	1	CD4_TTM	CD4 TTM	Post-HIV vs Pre-HIV
IGHV2-5	1	0	0	0	1	CD4_TTM	CD4 TTM	Post-HIV vs Pre-HIV
IGHVIII-5-1	1	0	0	0	1	CD4_TTM	CD4 TTM	Post-HIV vs Pre-HIV
IGHVIII-5-2	1	0	0	0	1	CD4_TTM	CD4 TTM	Post-HIV vs Pre-HIV
IGHV3-6	1	0	0	0	1	CD4_TTM	CD4 TTM	Post-HIV vs Pre-HIV
IGHV3-64D	1	0	0	0	1	CD4_TTM	CD4 TTM	Post-HIV vs Pre-HIV
IGHV5-10-1	1	0	0	0	1	CD4_TTM	CD4 TTM	Post-HIV vs Pre-HIV
IGHV3-11	1	0	0	0	1	CD4_TTM	CD4 TTM	Post-HIV vs Pre-HIV
IGHVIII-11-1	1	0	0	0	1	CD4_TTM	CD4 TTM	Post-HIV vs Pre-HIV
IGHV1-12	1	0	0	0	1	CD4_TTM	CD4 TTM	Post-HIV vs Pre-HIV
IGHV3-13	1	0	0	0	1	CD4_TTM	CD4 TTM	Post-HIV vs Pre-HIV
IGHVIII-13-1	1	0	0	0	1	CD4_TTM	CD4 TTM	Post-HIV vs Pre-HIV
IGHV1-14	1	0	0	0	1	CD4_TTM	CD4 TTM	Post-HIV vs Pre-HIV
IGHV3-15	1	0	0	0	1	CD4_TTM	CD4 TTM	Post-HIV vs Pre-HIV
IGHVII-15-1	1	0	0	0	1	CD4_TTM	CD4 TTM	Post-HIV vs Pre-HIV
IGHV3-16	1	0	0	0	1	CD4_TTM	CD4 TTM	Post-HIV vs Pre-HIV
IGHVIII-16-1	1	0	0	0	1	CD4_TTM	CD4 TTM	Post-HIV vs Pre-HIV
IGHV1-17	1	0	0	0	1	CD4_TTM	CD4 TTM	Post-HIV vs Pre-HIV
IGHV1-18	1	0	0	0	1	CD4_TTM	CD4 TTM	Post-HIV vs Pre-HIV
IGHV3-19	1	0	0	0	1	CD4_TTM	CD4 TTM	Post-HIV vs Pre-HIV
AC247036.1	1	0	0	0	1	CD4_TTM	CD4 TTM	Post-HIV vs Pre-HIV
IGHV3-20	1	0	0	0	1	CD4_TTM	CD4 TTM	Post-HIV vs Pre-HIV
IGHV3-21	1	0	0	0	1	CD4_TTM	CD4 TTM	Post-HIV vs Pre-HIV
IGHV3-22	1	0	0	0	1	CD4_TTM	CD4 TTM	Post-HIV vs Pre-HIV
IGHVII-22-1	1	0	0	0	1	CD4_TTM	CD4 TTM	Post-HIV vs Pre-HIV
IGHVIII-22-2	1	0	0	0	1	CD4_TTM	CD4 TTM	Post-HIV vs Pre-HIV
IGHV1-24	1	0	0	0	1	CD4_TTM	CD4 TTM	Post-HIV vs Pre-HIV
LINC00226	1	0	0	0	1	CD4_TTM	CD4 TTM	Post-HIV vs Pre-HIV
IGHV3-25	1	0	0	0	1	CD4_TTM	CD4 TTM	Post-HIV vs Pre-HIV
IGHVIII-25-1	1	0	0	0	1	CD4_TTM	CD4 TTM	Post-HIV vs Pre-HIV
IGHV2-26	1	0	0	0	1	CD4_TTM	CD4 TTM	Post-HIV vs Pre-HIV
IGHVIII-26-1	1	0	0	0	1	CD4_TTM	CD4 TTM	Post-HIV vs Pre-HIV
IGHVII-26-2	1	0	0	0	1	CD4_TTM	CD4 TTM	Post-HIV vs Pre-HIV
IGHV7-27	1	0	0	0	1	CD4_TTM	CD4 TTM	Post-HIV vs Pre-HIV
IGHVII-28-1	1	0	0	0	1	CD4_TTM	CD4 TTM	Post-HIV vs Pre-HIV
IGHV3-32	1	0	0	0	1	CD4_TTM	CD4 TTM	Post-HIV vs Pre-HIV
IGHV3-30	1	0	0	0	1	CD4_TTM	CD4 TTM	Post-HIV vs Pre-HIV
IGHVII-30-1	1	0	0	0	1	CD4_TTM	CD4 TTM	Post-HIV vs Pre-HIV
IGHV3-30-2	1	0	0	0	1	CD4_TTM	CD4 TTM	Post-HIV vs Pre-HIV
IGHV4-31	1	0	0	0	1	CD4_TTM	CD4 TTM	Post-HIV vs Pre-HIV
IGHVII-30-21	1	0	0	0	1	CD4_TTM	CD4 TTM	Post-HIV vs Pre-HIV
IGHV3-29	1	0	0	0	1	CD4_TTM	CD4 TTM	Post-HIV vs Pre-HIV
IGHV3-33	1	0	0	0	1	CD4_TTM	CD4 TTM	Post-HIV vs Pre-HIV
IGHVII-33-1	1	0	0	0	1	CD4_TTM	CD4 TTM	Post-HIV vs Pre-HIV
IGHV3-33-2	1	0	0	0	1	CD4_TTM	CD4 TTM	Post-HIV vs Pre-HIV
IGHV4-34	1	0	0	0	1	CD4_TTM	CD4 TTM	Post-HIV vs Pre-HIV
IGHV7-34-1	1	0	0	0	1	CD4_TTM	CD4 TTM	Post-HIV vs Pre-HIV
IGHV3-35	1	0	0	0	1	CD4_TTM	CD4 TTM	Post-HIV vs Pre-HIV
IGHV3-36	1	0	0	0	1	CD4_TTM	CD4 TTM	Post-HIV vs Pre-HIV
IGHV3-37	1	0	0	0	1	CD4_TTM	CD4 TTM	Post-HIV vs Pre-HIV
IGHV3-38	1	0	0	0	1	CD4_TTM	CD4 TTM	Post-HIV vs Pre-HIV
IGHVIII-38-1	1	0	0	0	1	CD4_TTM	CD4 TTM	Post-HIV vs Pre-HIV
IGHV4-39	1	0	0	0	1	CD4_TTM	CD4 TTM	Post-HIV vs Pre-HIV
IGHV7-40	1	0	0	0	1	CD4_TTM	CD4 TTM	Post-HIV vs Pre-HIV
IGHVII-40-1	1	0	0	0	1	CD4_TTM	CD4 TTM	Post-HIV vs Pre-HIV
IGHV3-41	1	0	0	0	1	CD4_TTM	CD4 TTM	Post-HIV vs Pre-HIV
IGHV3-42	1	0	0	0	1	CD4_TTM	CD4 TTM	Post-HIV vs Pre-HIV
IGHV3-43	1	0	0	0	1	CD4_TTM	CD4 TTM	Post-HIV vs Pre-HIV
IGHVII-43-1	1	0	0	0	1	CD4_TTM	CD4 TTM	Post-HIV vs Pre-HIV
IGHVIII-44	1	0	0	0	1	CD4_TTM	CD4 TTM	Post-HIV vs Pre-HIV
AC244452.3	1	0	0	0	1	CD4_TTM	CD4 TTM	Post-HIV vs Pre-HIV
IGHVIV-44-1	1	0	0	0	1	CD4_TTM	CD4 TTM	Post-HIV vs Pre-HIV
IGHVII-44-2	1	0	0	0	1	CD4_TTM	CD4 TTM	Post-HIV vs Pre-HIV
IGHV1-46	1	0	0	0	1	CD4_TTM	CD4 TTM	Post-HIV vs Pre-HIV
IGHVII-46-1	1	0	0	0	1	CD4_TTM	CD4 TTM	Post-HIV vs Pre-HIV
IGHV3-47	1	0	0	0	1	CD4_TTM	CD4 TTM	Post-HIV vs Pre-HIV
IGHVIII-47-1	1	0	0	0	1	CD4_TTM	CD4 TTM	Post-HIV vs Pre-HIV
IGHV3-48	1	0	0	0	1	CD4_TTM	CD4 TTM	Post-HIV vs Pre-HIV
IGHV3-49	1	0	0	0	1	CD4_TTM	CD4 TTM	Post-HIV vs Pre-HIV
IGHVII-49-1	1	0	0	0	1	CD4_TTM	CD4 TTM	Post-HIV vs Pre-HIV
IGHV3-50	1	0	0	0	1	CD4_TTM	CD4 TTM	Post-HIV vs Pre-HIV
IGHV5-51	1	0	0	0	1	CD4_TTM	CD4 TTM	Post-HIV vs Pre-HIV
IGHVIII-51-1	1	0	0	0	1	CD4_TTM	CD4 TTM	Post-HIV vs Pre-HIV
IGHVII-51-2	1	0	0	0	1	CD4_TTM	CD4 TTM	Post-HIV vs Pre-HIV
IGHV3-52	1	0	0	0	1	CD4_TTM	CD4 TTM	Post-HIV vs Pre-HIV
IGHV3-53	1	0	0	0	1	CD4_TTM	CD4 TTM	Post-HIV vs Pre-HIV
IGHVII-53-1	1	0	0	0	1	CD4_TTM	CD4 TTM	Post-HIV vs Pre-HIV
IGHV3-54	1	0	0	0	1	CD4_TTM	CD4 TTM	Post-HIV vs Pre-HIV
IGHV4-55	1	0	0	0	1	CD4_TTM	CD4 TTM	Post-HIV vs Pre-HIV
IGHV7-56	1	0	0	0	1	CD4_TTM	CD4 TTM	Post-HIV vs Pre-HIV
IGHV3-57	1	0	0	0	1	CD4_TTM	CD4 TTM	Post-HIV vs Pre-HIV
IGHV1-58	1	0	0	0	1	CD4_TTM	CD4 TTM	Post-HIV vs Pre-HIV
IGHV4-59	1	0	0	0	1	CD4_TTM	CD4 TTM	Post-HIV vs Pre-HIV
IGHV3-60	1	0	0	0	1	CD4_TTM	CD4 TTM	Post-HIV vs Pre-HIV
IGHVII-60-1	1	0	0	0	1	CD4_TTM	CD4 TTM	Post-HIV vs Pre-HIV
IGHV4-61	1	0	0	0	1	CD4_TTM	CD4 TTM	Post-HIV vs Pre-HIV
IGHV3-62	1	0	0	0	1	CD4_TTM	CD4 TTM	Post-HIV vs Pre-HIV
IGHVII-62-1	1	0	0	0	1	CD4_TTM	CD4 TTM	Post-HIV vs Pre-HIV
IGHV3-63	1	0	0	0	1	CD4_TTM	CD4 TTM	Post-HIV vs Pre-HIV
IGHV3-64	1	0	0	0	1	CD4_TTM	CD4 TTM	Post-HIV vs Pre-HIV
IGHV3-65	1	0	0	0	1	CD4_TTM	CD4 TTM	Post-HIV vs Pre-HIV
IGHVII-65-1	1	0	0	0	1	CD4_TTM	CD4 TTM	Post-HIV vs Pre-HIV
IGHV3-66	1	0	0	0	1	CD4_TTM	CD4 TTM	Post-HIV vs Pre-HIV
IGHV1-67	1	0	0	0	1	CD4_TTM	CD4 TTM	Post-HIV vs Pre-HIV
IGHVII-67-1	1	0	0	0	1	CD4_TTM	CD4 TTM	Post-HIV vs Pre-HIV
IGHVIII-67-2	1	0	0	0	1	CD4_TTM	CD4 TTM	Post-HIV vs Pre-HIV
IGHVIII-67-3	1	0	0	0	1	CD4_TTM	CD4 TTM	Post-HIV vs Pre-HIV
IGHVIII-67-4	1	0	0	0	1	CD4_TTM	CD4 TTM	Post-HIV vs Pre-HIV
IGHV1-68	1	0	0	0	1	CD4_TTM	CD4 TTM	Post-HIV vs Pre-HIV
IGHV1-69	1	0	0	0	1	CD4_TTM	CD4 TTM	Post-HIV vs Pre-HIV
IGHV2-70D	1	0	0	0	1	CD4_TTM	CD4 TTM	Post-HIV vs Pre-HIV
IGHV3-69-1	1	0	0	0	1	CD4_TTM	CD4 TTM	Post-HIV vs Pre-HIV
IGHV1-69-2	1	0	0	0	1	CD4_TTM	CD4 TTM	Post-HIV vs Pre-HIV
IGHV2-70	1	0	0	0	1	CD4_TTM	CD4 TTM	Post-HIV vs Pre-HIV
IGHV3-71	1	0	0	0	1	CD4_TTM	CD4 TTM	Post-HIV vs Pre-HIV
IGHV3-72	1	0	0	0	1	CD4_TTM	CD4 TTM	Post-HIV vs Pre-HIV
IGHV3-73	1	0	0	0	1	CD4_TTM	CD4 TTM	Post-HIV vs Pre-HIV
IGHVII-74-1	1	0	0	0	1	CD4_TTM	CD4 TTM	Post-HIV vs Pre-HIV
IGHV3-75	1	0	0	0	1	CD4_TTM	CD4 TTM	Post-HIV vs Pre-HIV
IGHV3-76	1	0	0	0	1	CD4_TTM	CD4 TTM	Post-HIV vs Pre-HIV
IGHVIII-76-1	1	0	0	0	1	CD4_TTM	CD4 TTM	Post-HIV vs Pre-HIV
IGHV5-78	1	0	0	0	1	CD4_TTM	CD4 TTM	Post-HIV vs Pre-HIV
IGHVII-78-1	1	0	0	0	1	CD4_TTM	CD4 TTM	Post-HIV vs Pre-HIV
IGHV3-79	1	0	0	0	1	CD4_TTM	CD4 TTM	Post-HIV vs Pre-HIV
IGHV4-80	1	0	0	0	1	CD4_TTM	CD4 TTM	Post-HIV vs Pre-HIV
IGHV7-81	1	0	0	0	1	CD4_TTM	CD4 TTM	Post-HIV vs Pre-HIV
IGHVIII-82	1	0	0	0	1	CD4_TTM	CD4 TTM	Post-HIV vs Pre-HIV
IGHV1OR15-9	1	0	0	0	1	CD4_TTM	CD4 TTM	Post-HIV vs Pre-HIV
IGHV1OR15-2	1	0	0	0	1	CD4_TTM	CD4 TTM	Post-HIV vs Pre-HIV
IGHV3OR15-7	1	0	0	0	1	CD4_TTM	CD4 TTM	Post-HIV vs Pre-HIV
IGHD5OR15-5A	1	0	0	0	1	CD4_TTM	CD4 TTM	Post-HIV vs Pre-HIV
IGHD4OR15-4A	1	0	0	0	1	CD4_TTM	CD4 TTM	Post-HIV vs Pre-HIV
IGHD3OR15-3A	1	0	0	0	1	CD4_TTM	CD4 TTM	Post-HIV vs Pre-HIV
IGHD2OR15-2A	1	0	0	0	1	CD4_TTM	CD4 TTM	Post-HIV vs Pre-HIV
IGHD1OR15-1A	1	0	0	0	1	CD4_TTM	CD4 TTM	Post-HIV vs Pre-HIV
AC087386.1	1	0	0	0	1	CD4_TTM	CD4 TTM	Post-HIV vs Pre-HIV
AC026495.1	1	0	0	0	1	CD4_TTM	CD4 TTM	Post-HIV vs Pre-HIV
GOLGA6L6	1	0	0	0	1	CD4_TTM	CD4 TTM	Post-HIV vs Pre-HIV
IGHV1OR15-6	1	0	0	0	1	CD4_TTM	CD4 TTM	Post-HIV vs Pre-HIV
AC023310.4	1	0	0	0	1	CD4_TTM	CD4 TTM	Post-HIV vs Pre-HIV
AC012414.3	1	0	0	0	1	CD4_TTM	CD4 TTM	Post-HIV vs Pre-HIV
AC012414.4	1	0	0	0	1	CD4_TTM	CD4 TTM	Post-HIV vs Pre-HIV
POTEB2	1	0	0	0	1	CD4_TTM	CD4 TTM	Post-HIV vs Pre-HIV
LINC01193	1	0	0	0	1	CD4_TTM	CD4 TTM	Post-HIV vs Pre-HIV
IGHD5OR15-5B	1	0	0	0	1	CD4_TTM	CD4 TTM	Post-HIV vs Pre-HIV
IGHD4OR15-4B	1	0	0	0	1	CD4_TTM	CD4 TTM	Post-HIV vs Pre-HIV
IGHD3OR15-3B	1	0	0	0	1	CD4_TTM	CD4 TTM	Post-HIV vs Pre-HIV
IGHD2OR15-2B	1	0	0	0	1	CD4_TTM	CD4 TTM	Post-HIV vs Pre-HIV
IGHD1OR15-1B	1	0	0	0	1	CD4_TTM	CD4 TTM	Post-HIV vs Pre-HIV
AC126335.1	1	0	0	0	1	CD4_TTM	CD4 TTM	Post-HIV vs Pre-HIV
AC068446.2	1	0	0	0	1	CD4_TTM	CD4 TTM	Post-HIV vs Pre-HIV
AC060814.5	1	0	0	0	1	CD4_TTM	CD4 TTM	Post-HIV vs Pre-HIV
AC060814.4	1	0	0	0	1	CD4_TTM	CD4 TTM	Post-HIV vs Pre-HIV
AC060814.3	1	0	0	0	1	CD4_TTM	CD4 TTM	Post-HIV vs Pre-HIV
POTEB3	1	0	0	0	1	CD4_TTM	CD4 TTM	Post-HIV vs Pre-HIV
AC183088.3	1	0	0	0	1	CD4_TTM	CD4 TTM	Post-HIV vs Pre-HIV
LINC02203	1	0	0	0	1	CD4_TTM	CD4 TTM	Post-HIV vs Pre-HIV
AC135068.1	1	0	0	0	1	CD4_TTM	CD4 TTM	Post-HIV vs Pre-HIV
AC135068.3	1	0	0	0	1	CD4_TTM	CD4 TTM	Post-HIV vs Pre-HIV
AC135068.7	1	0	0	0	1	CD4_TTM	CD4 TTM	Post-HIV vs Pre-HIV
AC135068.8	1	0	0	0	1	CD4_TTM	CD4 TTM	Post-HIV vs Pre-HIV
AC135068.9	1	0	0	0	1	CD4_TTM	CD4 TTM	Post-HIV vs Pre-HIV
AC135068.2	1	0	0	0	1	CD4_TTM	CD4 TTM	Post-HIV vs Pre-HIV
AC134981.1	1	0	0	0	1	CD4_TTM	CD4 TTM	Post-HIV vs Pre-HIV
POTEB	1	0	0	0	1	CD4_TTM	CD4 TTM	Post-HIV vs Pre-HIV
AC134980.2	1	0	0	0	1	CD4_TTM	CD4 TTM	Post-HIV vs Pre-HIV
OR4M2	1	0	0	0	1	CD4_TTM	CD4 TTM	Post-HIV vs Pre-HIV
OR4N4	1	0	0	0	1	CD4_TTM	CD4 TTM	Post-HIV vs Pre-HIV
AC010760.1	1	0	0	0	1	CD4_TTM	CD4 TTM	Post-HIV vs Pre-HIV
IGHV1OR15-1	1	0	0	0	1	CD4_TTM	CD4 TTM	Post-HIV vs Pre-HIV
IGHV1OR15-3	1	0	0	0	1	CD4_TTM	CD4 TTM	Post-HIV vs Pre-HIV
IGHV4OR15-8	1	0	0	0	1	CD4_TTM	CD4 TTM	Post-HIV vs Pre-HIV
IGHV1OR15-4	1	0	0	0	1	CD4_TTM	CD4 TTM	Post-HIV vs Pre-HIV
GOLGA6L22	1	0	0	0	1	CD4_TTM	CD4 TTM	Post-HIV vs Pre-HIV
AC138649.1	1	0	0	0	1	CD4_TTM	CD4 TTM	Post-HIV vs Pre-HIV
GOLGA6L1	1	0	0	0	1	CD4_TTM	CD4 TTM	Post-HIV vs Pre-HIV
GOLGA8S	1	0	0	0	1	CD4_TTM	CD4 TTM	Post-HIV vs Pre-HIV
AC100756.4	1	0	0	0	1	CD4_TTM	CD4 TTM	Post-HIV vs Pre-HIV
AC126407.1	1	0	0	0	1	CD4_TTM	CD4 TTM	Post-HIV vs Pre-HIV
MAGEL2	1	0	0	0	1	CD4_TTM	CD4 TTM	Post-HIV vs Pre-HIV
AC087490.1	1	0	0	0	1	CD4_TTM	CD4 TTM	Post-HIV vs Pre-HIV
PWRN4	1	0	0	0	1	CD4_TTM	CD4 TTM	Post-HIV vs Pre-HIV
PWRN2	1	0	0	0	1	CD4_TTM	CD4 TTM	Post-HIV vs Pre-HIV
AC087463.1	1	0	0	0	1	CD4_TTM	CD4 TTM	Post-HIV vs Pre-HIV
AC087463.2	1	0	0	0	1	CD4_TTM	CD4 TTM	Post-HIV vs Pre-HIV
AC087463.3	1	0	0	0	1	CD4_TTM	CD4 TTM	Post-HIV vs Pre-HIV
NPAP1	1	0	0	0	1	CD4_TTM	CD4 TTM	Post-HIV vs Pre-HIV
AC090983.1	1	0	0	0	1	CD4_TTM	CD4 TTM	Post-HIV vs Pre-HIV
AC124312.3	1	0	0	0	1	CD4_TTM	CD4 TTM	Post-HIV vs Pre-HIV
AC124312.5	1	0	0	0	1	CD4_TTM	CD4 TTM	Post-HIV vs Pre-HIV
AC016266.1	1	0	0	0	1	CD4_TTM	CD4 TTM	Post-HIV vs Pre-HIV
AC100836.1	1	0	0	0	1	CD4_TTM	CD4 TTM	Post-HIV vs Pre-HIV
LINC00929	1	0	0	0	1	CD4_TTM	CD4 TTM	Post-HIV vs Pre-HIV
AC012060.1	1	0	0	0	1	CD4_TTM	CD4 TTM	Post-HIV vs Pre-HIV
LINC02248	1	0	0	0	1	CD4_TTM	CD4 TTM	Post-HIV vs Pre-HIV
AC009878.2	1	0	0	0	1	CD4_TTM	CD4 TTM	Post-HIV vs Pre-HIV
AC009878.1	1	0	0	0	1	CD4_TTM	CD4 TTM	Post-HIV vs Pre-HIV
AC011196.1	1	0	0	0	1	CD4_TTM	CD4 TTM	Post-HIV vs Pre-HIV
GABRG3-AS1	1	0	0	0	1	CD4_TTM	CD4 TTM	Post-HIV vs Pre-HIV
AC144833.1	1	0	0	0	1	CD4_TTM	CD4 TTM	Post-HIV vs Pre-HIV
AC104002.1	1	0	0	0	1	CD4_TTM	CD4 TTM	Post-HIV vs Pre-HIV
AC104002.2	1	0	0	0	1	CD4_TTM	CD4 TTM	Post-HIV vs Pre-HIV
AC104002.3	1	0	0	0	1	CD4_TTM	CD4 TTM	Post-HIV vs Pre-HIV
AC021979.1	1	0	0	0	1	CD4_TTM	CD4 TTM	Post-HIV vs Pre-HIV
AC021979.3	1	0	0	0	1	CD4_TTM	CD4 TTM	Post-HIV vs Pre-HIV
AC021979.2	1	0	0	0	1	CD4_TTM	CD4 TTM	Post-HIV vs Pre-HIV
AC090696.1	1	0	0	0	1	CD4_TTM	CD4 TTM	Post-HIV vs Pre-HIV
GOLGA8F	1	0	0	0	1	CD4_TTM	CD4 TTM	Post-HIV vs Pre-HIV
GOLGA8G	1	0	0	0	1	CD4_TTM	CD4 TTM	Post-HIV vs Pre-HIV
GOLGA8M.1	1	0	0	0	1	CD4_TTM	CD4 TTM	Post-HIV vs Pre-HIV
GOLGA6L7	1	0	0	0	1	CD4_TTM	CD4 TTM	Post-HIV vs Pre-HIV
AC174469.1	1	0	0	0	1	CD4_TTM	CD4 TTM	Post-HIV vs Pre-HIV
AC107980.1	1	0	0	0	1	CD4_TTM	CD4 TTM	Post-HIV vs Pre-HIV
AC102941.1	1	0	0	0	1	CD4_TTM	CD4 TTM	Post-HIV vs Pre-HIV
AC102941.2	1	0	0	0	1	CD4_TTM	CD4 TTM	Post-HIV vs Pre-HIV
AC022613.1	1	0	0	0	1	CD4_TTM	CD4 TTM	Post-HIV vs Pre-HIV
AC022613.3	1	0	0	0	1	CD4_TTM	CD4 TTM	Post-HIV vs Pre-HIV
AC022613.2	1	0	0	0	1	CD4_TTM	CD4 TTM	Post-HIV vs Pre-HIV
AC111152.2	1	0	0	0	1	CD4_TTM	CD4 TTM	Post-HIV vs Pre-HIV
GOLGA8T	1	0	0	0	1	CD4_TTM	CD4 TTM	Post-HIV vs Pre-HIV
AC120045.1	1	0	0	0	1	CD4_TTM	CD4 TTM	Post-HIV vs Pre-HIV
CHRFAM7A	1	0	0	0	1	CD4_TTM	CD4 TTM	Post-HIV vs Pre-HIV
AC026150.3	1	0	0	0	1	CD4_TTM	CD4 TTM	Post-HIV vs Pre-HIV
AC009562.1	1	0	0	0	1	CD4_TTM	CD4 TTM	Post-HIV vs Pre-HIV
AC139426.2	1	0	0	0	1	CD4_TTM	CD4 TTM	Post-HIV vs Pre-HIV
GOLGA8K	1	0	0	0	1	CD4_TTM	CD4 TTM	Post-HIV vs Pre-HIV
AC123768.2	1	0	0	0	1	CD4_TTM	CD4 TTM	Post-HIV vs Pre-HIV
AC123768.1	1	0	0	0	1	CD4_TTM	CD4 TTM	Post-HIV vs Pre-HIV
AC090877.2	1	0	0	0	1	CD4_TTM	CD4 TTM	Post-HIV vs Pre-HIV
AC055874.1	1	0	0	0	1	CD4_TTM	CD4 TTM	Post-HIV vs Pre-HIV
AC010809.3	1	0	0	0	1	CD4_TTM	CD4 TTM	Post-HIV vs Pre-HIV
AC009268.3	1	0	0	0	1	CD4_TTM	CD4 TTM	Post-HIV vs Pre-HIV
LINC02252	1	0	0	0	1	CD4_TTM	CD4 TTM	Post-HIV vs Pre-HIV
AC100834.2	1	0	0	0	1	CD4_TTM	CD4 TTM	Post-HIV vs Pre-HIV
GJD2	1	0	0	0	1	CD4_TTM	CD4 TTM	Post-HIV vs Pre-HIV
AC087457.1	1	0	0	0	1	CD4_TTM	CD4 TTM	Post-HIV vs Pre-HIV
ACTC1	1	0	0	0	1	CD4_TTM	CD4 TTM	Post-HIV vs Pre-HIV
AC114546.2	1	0	0	0	1	CD4_TTM	CD4 TTM	Post-HIV vs Pre-HIV
NANOGP8	1	0	0	0	1	CD4_TTM	CD4 TTM	Post-HIV vs Pre-HIV
LINC02853	1	0	0	0	1	CD4_TTM	CD4 TTM	Post-HIV vs Pre-HIV
AC087516.1	1	0	0	0	1	CD4_TTM	CD4 TTM	Post-HIV vs Pre-HIV
AC087516.2	1	0	0	0	1	CD4_TTM	CD4 TTM	Post-HIV vs Pre-HIV
AC018563.1	1	0	0	0	1	CD4_TTM	CD4 TTM	Post-HIV vs Pre-HIV
AC078909.1	1	0	0	0	1	CD4_TTM	CD4 TTM	Post-HIV vs Pre-HIV
AC078909.2	1	0	0	0	1	CD4_TTM	CD4 TTM	Post-HIV vs Pre-HIV
TMCO5A	1	0	0	0	1	CD4_TTM	CD4 TTM	Post-HIV vs Pre-HIV
AC113146.1	1	0	0	0	1	CD4_TTM	CD4 TTM	Post-HIV vs Pre-HIV
C15orf54	1	0	0	0	1	CD4_TTM	CD4 TTM	Post-HIV vs Pre-HIV
AC013652.2	1	0	0	0	1	CD4_TTM	CD4 TTM	Post-HIV vs Pre-HIV
AC022196.1	1	0	0	0	1	CD4_TTM	CD4 TTM	Post-HIV vs Pre-HIV
AC037198.2	1	0	0	0	1	CD4_TTM	CD4 TTM	Post-HIV vs Pre-HIV
AC023908.3	1	0	0	0	1	CD4_TTM	CD4 TTM	Post-HIV vs Pre-HIV
AC023908.1	1	0	0	0	1	CD4_TTM	CD4 TTM	Post-HIV vs Pre-HIV
GPR176-DT	1	0	0	0	1	CD4_TTM	CD4 TTM	Post-HIV vs Pre-HIV
AC021755.2	1	0	0	0	1	CD4_TTM	CD4 TTM	Post-HIV vs Pre-HIV
AC021755.3	1	0	0	0	1	CD4_TTM	CD4 TTM	Post-HIV vs Pre-HIV
BMF-AS1	1	0	0	0	1	CD4_TTM	CD4 TTM	Post-HIV vs Pre-HIV
AC020658.4	1	0	0	0	1	CD4_TTM	CD4 TTM	Post-HIV vs Pre-HIV
AC020658.3	1	0	0	0	1	CD4_TTM	CD4 TTM	Post-HIV vs Pre-HIV
C15orf56	1	0	0	0	1	CD4_TTM	CD4 TTM	Post-HIV vs Pre-HIV
ANKRD63	1	0	0	0	1	CD4_TTM	CD4 TTM	Post-HIV vs Pre-HIV
AC020658.2	1	0	0	0	1	CD4_TTM	CD4 TTM	Post-HIV vs Pre-HIV
PHGR1	1	0	0	0	1	CD4_TTM	CD4 TTM	Post-HIV vs Pre-HIV
AC013356.4	1	0	0	0	1	CD4_TTM	CD4 TTM	Post-HIV vs Pre-HIV
AC013356.3	1	0	0	0	1	CD4_TTM	CD4 TTM	Post-HIV vs Pre-HIV
AC013356.2	1	0	0	0	1	CD4_TTM	CD4 TTM	Post-HIV vs Pre-HIV
AC022405.1	1	0	0	0	1	CD4_TTM	CD4 TTM	Post-HIV vs Pre-HIV
PPP1R14D	1	0	0	0	1	CD4_TTM	CD4 TTM	Post-HIV vs Pre-HIV
SPINT1-AS1	1	0	0	0	1	CD4_TTM	CD4 TTM	Post-HIV vs Pre-HIV
RHOV	1	0	0	0	1	CD4_TTM	CD4 TTM	Post-HIV vs Pre-HIV
AC025166.1	1	0	0	0	1	CD4_TTM	CD4 TTM	Post-HIV vs Pre-HIV
AC020661.1	1	0	0	0	1	CD4_TTM	CD4 TTM	Post-HIV vs Pre-HIV
DLL4	1	0	0	0	1	CD4_TTM	CD4 TTM	Post-HIV vs Pre-HIV
AC087721.1	1	0	0	0	1	CD4_TTM	CD4 TTM	Post-HIV vs Pre-HIV
ITPKA	1	0	0	0	1	CD4_TTM	CD4 TTM	Post-HIV vs Pre-HIV
AC073657.1	1	0	0	0	1	CD4_TTM	CD4 TTM	Post-HIV vs Pre-HIV
AC020659.2	1	0	0	0	1	CD4_TTM	CD4 TTM	Post-HIV vs Pre-HIV
PLA2G4E	1	0	0	0	1	CD4_TTM	CD4 TTM	Post-HIV vs Pre-HIV
AC039056.1	1	0	0	0	1	CD4_TTM	CD4 TTM	Post-HIV vs Pre-HIV
PLA2G4D	1	0	0	0	1	CD4_TTM	CD4 TTM	Post-HIV vs Pre-HIV
PLA2G4F	1	0	0	0	1	CD4_TTM	CD4 TTM	Post-HIV vs Pre-HIV
AC090510.3	1	0	0	0	1	CD4_TTM	CD4 TTM	Post-HIV vs Pre-HIV
AC090510.2	1	0	0	0	1	CD4_TTM	CD4 TTM	Post-HIV vs Pre-HIV
AC090510.4	1	0	0	0	1	CD4_TTM	CD4 TTM	Post-HIV vs Pre-HIV
TGM5	1	0	0	0	1	CD4_TTM	CD4 TTM	Post-HIV vs Pre-HIV
TGM7	1	0	0	0	1	CD4_TTM	CD4 TTM	Post-HIV vs Pre-HIV
AC009852.1	1	0	0	0	1	CD4_TTM	CD4 TTM	Post-HIV vs Pre-HIV
CKMT1B	1	0	0	0	1	CD4_TTM	CD4 TTM	Post-HIV vs Pre-HIV
CKMT1A	1	0	0	0	1	CD4_TTM	CD4 TTM	Post-HIV vs Pre-HIV
AC025430.1	1	0	0	0	1	CD4_TTM	CD4 TTM	Post-HIV vs Pre-HIV
AC122108.2	1	0	0	0	1	CD4_TTM	CD4 TTM	Post-HIV vs Pre-HIV
AC122108.1	1	0	0	0	1	CD4_TTM	CD4 TTM	Post-HIV vs Pre-HIV
TERB2	1	0	0	0	1	CD4_TTM	CD4 TTM	Post-HIV vs Pre-HIV
AC091117.1	1	0	0	0	1	CD4_TTM	CD4 TTM	Post-HIV vs Pre-HIV
DUOXA2	1	0	0	0	1	CD4_TTM	CD4 TTM	Post-HIV vs Pre-HIV
AC051619.8	1	0	0	0	1	CD4_TTM	CD4 TTM	Post-HIV vs Pre-HIV
AC051619.11	1	0	0	0	1	CD4_TTM	CD4 TTM	Post-HIV vs Pre-HIV
AC025580.1	1	0	0	0	1	CD4_TTM	CD4 TTM	Post-HIV vs Pre-HIV
AC090527.1	1	0	0	0	1	CD4_TTM	CD4 TTM	Post-HIV vs Pre-HIV
AC091074.3	1	0	0	0	1	CD4_TTM	CD4 TTM	Post-HIV vs Pre-HIV
AC091074.2	1	0	0	0	1	CD4_TTM	CD4 TTM	Post-HIV vs Pre-HIV
AC073941.1	1	0	0	0	1	CD4_TTM	CD4 TTM	Post-HIV vs Pre-HIV
AC084882.1	1	0	0	0	1	CD4_TTM	CD4 TTM	Post-HIV vs Pre-HIV
AC023905.1	1	0	0	0	1	CD4_TTM	CD4 TTM	Post-HIV vs Pre-HIV
AC009558.1	1	0	0	0	1	CD4_TTM	CD4 TTM	Post-HIV vs Pre-HIV
AC009558.2	1	0	0	0	1	CD4_TTM	CD4 TTM	Post-HIV vs Pre-HIV
AC012050.1	1	0	0	0	1	CD4_TTM	CD4 TTM	Post-HIV vs Pre-HIV
LINC01491	1	0	0	0	1	CD4_TTM	CD4 TTM	Post-HIV vs Pre-HIV
AC092078.2	1	0	0	0	1	CD4_TTM	CD4 TTM	Post-HIV vs Pre-HIV
AC092078.1	1	0	0	0	1	CD4_TTM	CD4 TTM	Post-HIV vs Pre-HIV
AC092078.3	1	0	0	0	1	CD4_TTM	CD4 TTM	Post-HIV vs Pre-HIV
CTXN2	1	0	0	0	1	CD4_TTM	CD4 TTM	Post-HIV vs Pre-HIV
AC066612.1	1	0	0	0	1	CD4_TTM	CD4 TTM	Post-HIV vs Pre-HIV
AC066612.2	1	0	0	0	1	CD4_TTM	CD4 TTM	Post-HIV vs Pre-HIV
AC022467.2	1	0	0	0	1	CD4_TTM	CD4 TTM	Post-HIV vs Pre-HIV
AC022467.1	1	0	0	0	1	CD4_TTM	CD4 TTM	Post-HIV vs Pre-HIV
AC084757.3	1	0	0	0	1	CD4_TTM	CD4 TTM	Post-HIV vs Pre-HIV
AC084757.4	1	0	0	0	1	CD4_TTM	CD4 TTM	Post-HIV vs Pre-HIV
AC084757.2	1	0	0	0	1	CD4_TTM	CD4 TTM	Post-HIV vs Pre-HIV
AC012379.1	1	0	0	0	1	CD4_TTM	CD4 TTM	Post-HIV vs Pre-HIV
AC012379.2	1	0	0	0	1	CD4_TTM	CD4 TTM	Post-HIV vs Pre-HIV
AC091073.1	1	0	0	0	1	CD4_TTM	CD4 TTM	Post-HIV vs Pre-HIV
AC022306.3	1	0	0	0	1	CD4_TTM	CD4 TTM	Post-HIV vs Pre-HIV
HDC	1	0	0	0	1	CD4_TTM	CD4 TTM	Post-HIV vs Pre-HIV
AC012170.2	1	0	0	0	1	CD4_TTM	CD4 TTM	Post-HIV vs Pre-HIV
AC084756.1	1	0	0	0	1	CD4_TTM	CD4 TTM	Post-HIV vs Pre-HIV
TNFAIP8L3	1	0	0	0	1	CD4_TTM	CD4 TTM	Post-HIV vs Pre-HIV
AC073964.1	1	0	0	0	1	CD4_TTM	CD4 TTM	Post-HIV vs Pre-HIV
AC020891.3	1	0	0	0	1	CD4_TTM	CD4 TTM	Post-HIV vs Pre-HIV
AC020891.2	1	0	0	0	1	CD4_TTM	CD4 TTM	Post-HIV vs Pre-HIV
GLDN	1	0	0	0	1	CD4_TTM	CD4 TTM	Post-HIV vs Pre-HIV
AC020891.1	1	0	0	0	1	CD4_TTM	CD4 TTM	Post-HIV vs Pre-HIV
AC066613.1	1	0	0	0	1	CD4_TTM	CD4 TTM	Post-HIV vs Pre-HIV
AC020892.1	1	0	0	0	1	CD4_TTM	CD4 TTM	Post-HIV vs Pre-HIV
AC026770.1	1	0	0	0	1	CD4_TTM	CD4 TTM	Post-HIV vs Pre-HIV
AC090971.5	1	0	0	0	1	CD4_TTM	CD4 TTM	Post-HIV vs Pre-HIV
AC090970.2	1	0	0	0	1	CD4_TTM	CD4 TTM	Post-HIV vs Pre-HIV
AC023906.2	1	0	0	0	1	CD4_TTM	CD4 TTM	Post-HIV vs Pre-HIV
BCL2L10	1	0	0	0	1	CD4_TTM	CD4 TTM	Post-HIV vs Pre-HIV
ONECUT1	1	0	0	0	1	CD4_TTM	CD4 TTM	Post-HIV vs Pre-HIV
AC016044.1	1	0	0	0	1	CD4_TTM	CD4 TTM	Post-HIV vs Pre-HIV
LINC02490	1	0	0	0	1	CD4_TTM	CD4 TTM	Post-HIV vs Pre-HIV
AC084759.2	1	0	0	0	1	CD4_TTM	CD4 TTM	Post-HIV vs Pre-HIV
AC025272.1	1	0	0	0	1	CD4_TTM	CD4 TTM	Post-HIV vs Pre-HIV
AC018926.1	1	0	0	0	1	CD4_TTM	CD4 TTM	Post-HIV vs Pre-HIV
PYGO1	1	0	0	0	1	CD4_TTM	CD4 TTM	Post-HIV vs Pre-HIV
AC012378.2	1	0	0	0	1	CD4_TTM	CD4 TTM	Post-HIV vs Pre-HIV
PRTG	1	0	0	0	1	CD4_TTM	CD4 TTM	Post-HIV vs Pre-HIV
AC012378.1	1	0	0	0	1	CD4_TTM	CD4 TTM	Post-HIV vs Pre-HIV
AC068726.1	1	0	0	0	1	CD4_TTM	CD4 TTM	Post-HIV vs Pre-HIV
AC084782.1	1	0	0	0	1	CD4_TTM	CD4 TTM	Post-HIV vs Pre-HIV
AC084782.2	1	0	0	0	1	CD4_TTM	CD4 TTM	Post-HIV vs Pre-HIV
AC084782.3	1	0	0	0	1	CD4_TTM	CD4 TTM	Post-HIV vs Pre-HIV
AC010999.2	1	0	0	0	1	CD4_TTM	CD4 TTM	Post-HIV vs Pre-HIV
AC010999.1	1	0	0	0	1	CD4_TTM	CD4 TTM	Post-HIV vs Pre-HIV
AC025271.3	1	0	0	0	1	CD4_TTM	CD4 TTM	Post-HIV vs Pre-HIV
AC025271.2	1	0	0	0	1	CD4_TTM	CD4 TTM	Post-HIV vs Pre-HIV
AC025271.4	1	0	0	0	1	CD4_TTM	CD4 TTM	Post-HIV vs Pre-HIV
MYZAP	1	0	0	0	1	CD4_TTM	CD4 TTM	Post-HIV vs Pre-HIV
AC090651.1	1	0	0	0	1	CD4_TTM	CD4 TTM	Post-HIV vs Pre-HIV
AC012653.2	1	0	0	0	1	CD4_TTM	CD4 TTM	Post-HIV vs Pre-HIV
AC025431.1	1	0	0	0	1	CD4_TTM	CD4 TTM	Post-HIV vs Pre-HIV
LIPC-AS1	1	0	0	0	1	CD4_TTM	CD4 TTM	Post-HIV vs Pre-HIV
AC084781.1	1	0	0	0	1	CD4_TTM	CD4 TTM	Post-HIV vs Pre-HIV
AC084781.2	1	0	0	0	1	CD4_TTM	CD4 TTM	Post-HIV vs Pre-HIV
AC018904.2	1	0	0	0	1	CD4_TTM	CD4 TTM	Post-HIV vs Pre-HIV
AC090515.6	1	0	0	0	1	CD4_TTM	CD4 TTM	Post-HIV vs Pre-HIV
AC025918.1	1	0	0	0	1	CD4_TTM	CD4 TTM	Post-HIV vs Pre-HIV
AC092757.3	1	0	0	0	1	CD4_TTM	CD4 TTM	Post-HIV vs Pre-HIV
AC092757.2	1	0	0	0	1	CD4_TTM	CD4 TTM	Post-HIV vs Pre-HIV
LDHAL6B	1	0	0	0	1	CD4_TTM	CD4 TTM	Post-HIV vs Pre-HIV
AC092756.1	1	0	0	0	1	CD4_TTM	CD4 TTM	Post-HIV vs Pre-HIV
AC092868.2	1	0	0	0	1	CD4_TTM	CD4 TTM	Post-HIV vs Pre-HIV
AC009654.1	1	0	0	0	1	CD4_TTM	CD4 TTM	Post-HIV vs Pre-HIV
AC037433.1	1	0	0	0	1	CD4_TTM	CD4 TTM	Post-HIV vs Pre-HIV
AC009560.1	1	0	0	0	1	CD4_TTM	CD4 TTM	Post-HIV vs Pre-HIV
AC022898.2	1	0	0	0	1	CD4_TTM	CD4 TTM	Post-HIV vs Pre-HIV
AC012404.1	1	0	0	0	1	CD4_TTM	CD4 TTM	Post-HIV vs Pre-HIV
AC012404.2	1	0	0	0	1	CD4_TTM	CD4 TTM	Post-HIV vs Pre-HIV
AC107905.1	1	0	0	0	1	CD4_TTM	CD4 TTM	Post-HIV vs Pre-HIV
AC104574.1	1	0	0	0	1	CD4_TTM	CD4 TTM	Post-HIV vs Pre-HIV
LINC02349	1	0	0	0	1	CD4_TTM	CD4 TTM	Post-HIV vs Pre-HIV
C2CD4A	1	0	0	0	1	CD4_TTM	CD4 TTM	Post-HIV vs Pre-HIV
C2CD4B	1	0	0	0	1	CD4_TTM	CD4 TTM	Post-HIV vs Pre-HIV
AC126323.2	1	0	0	0	1	CD4_TTM	CD4 TTM	Post-HIV vs Pre-HIV
AC126323.3	1	0	0	0	1	CD4_TTM	CD4 TTM	Post-HIV vs Pre-HIV
AC126323.6	1	0	0	0	1	CD4_TTM	CD4 TTM	Post-HIV vs Pre-HIV
AC126323.5	1	0	0	0	1	CD4_TTM	CD4 TTM	Post-HIV vs Pre-HIV
AC032011.1	1	0	0	0	1	CD4_TTM	CD4 TTM	Post-HIV vs Pre-HIV
AC100839.1	1	0	0	0	1	CD4_TTM	CD4 TTM	Post-HIV vs Pre-HIV
AC100839.2	1	0	0	0	1	CD4_TTM	CD4 TTM	Post-HIV vs Pre-HIV
AC103740.1	1	0	0	0	1	CD4_TTM	CD4 TTM	Post-HIV vs Pre-HIV
AC103740.2	1	0	0	0	1	CD4_TTM	CD4 TTM	Post-HIV vs Pre-HIV
AC079328.2	1	0	0	0	1	CD4_TTM	CD4 TTM	Post-HIV vs Pre-HIV
AC087612.1	1	0	0	0	1	CD4_TTM	CD4 TTM	Post-HIV vs Pre-HIV
AC007950.1	1	0	0	0	1	CD4_TTM	CD4 TTM	Post-HIV vs Pre-HIV
AC100830.3	1	0	0	0	1	CD4_TTM	CD4 TTM	Post-HIV vs Pre-HIV
RBPMS2	1	0	0	0	1	CD4_TTM	CD4 TTM	Post-HIV vs Pre-HIV
AC103691.2	1	0	0	0	1	CD4_TTM	CD4 TTM	Post-HIV vs Pre-HIV
SLC51B	1	0	0	0	1	CD4_TTM	CD4 TTM	Post-HIV vs Pre-HIV
AC013553.3	1	0	0	0	1	CD4_TTM	CD4 TTM	Post-HIV vs Pre-HIV
KBTBD13	1	0	0	0	1	CD4_TTM	CD4 TTM	Post-HIV vs Pre-HIV
AC013553.4	1	0	0	0	1	CD4_TTM	CD4 TTM	Post-HIV vs Pre-HIV
CILP	1	0	0	0	1	CD4_TTM	CD4 TTM	Post-HIV vs Pre-HIV
IGDCC4	1	0	0	0	1	CD4_TTM	CD4 TTM	Post-HIV vs Pre-HIV
AC055855.2	1	0	0	0	1	CD4_TTM	CD4 TTM	Post-HIV vs Pre-HIV
AC013564.1	1	0	0	0	1	CD4_TTM	CD4 TTM	Post-HIV vs Pre-HIV
AC110048.2	1	0	0	0	1	CD4_TTM	CD4 TTM	Post-HIV vs Pre-HIV
AC093334.1	1	0	0	0	1	CD4_TTM	CD4 TTM	Post-HIV vs Pre-HIV
LINC02206	1	0	0	0	1	CD4_TTM	CD4 TTM	Post-HIV vs Pre-HIV
AC100825.1	1	0	0	0	1	CD4_TTM	CD4 TTM	Post-HIV vs Pre-HIV
AC027088.5	1	0	0	0	1	CD4_TTM	CD4 TTM	Post-HIV vs Pre-HIV
AC027088.3	1	0	0	0	1	CD4_TTM	CD4 TTM	Post-HIV vs Pre-HIV
EWSAT1	1	0	0	0	1	CD4_TTM	CD4 TTM	Post-HIV vs Pre-HIV
AC027088.2	1	0	0	0	1	CD4_TTM	CD4 TTM	Post-HIV vs Pre-HIV
AC026992.2	1	0	0	0	1	CD4_TTM	CD4 TTM	Post-HIV vs Pre-HIV
AC026992.1	1	0	0	0	1	CD4_TTM	CD4 TTM	Post-HIV vs Pre-HIV
AC027237.4	1	0	0	0	1	CD4_TTM	CD4 TTM	Post-HIV vs Pre-HIV
AC100826.1	1	0	0	0	1	CD4_TTM	CD4 TTM	Post-HIV vs Pre-HIV
AC021818.1	1	0	0	0	1	CD4_TTM	CD4 TTM	Post-HIV vs Pre-HIV
AC026583.1	1	0	0	0	1	CD4_TTM	CD4 TTM	Post-HIV vs Pre-HIV
AC048383.1	1	0	0	0	1	CD4_TTM	CD4 TTM	Post-HIV vs Pre-HIV
LINC02205	1	0	0	0	1	CD4_TTM	CD4 TTM	Post-HIV vs Pre-HIV
AC009434.1	1	0	0	0	1	CD4_TTM	CD4 TTM	Post-HIV vs Pre-HIV
LINC02204	1	0	0	0	1	CD4_TTM	CD4 TTM	Post-HIV vs Pre-HIV
SALRNA3	1	0	0	0	1	CD4_TTM	CD4 TTM	Post-HIV vs Pre-HIV
SALRNA2	1	0	0	0	1	CD4_TTM	CD4 TTM	Post-HIV vs Pre-HIV
AC009269.2	1	0	0	0	1	CD4_TTM	CD4 TTM	Post-HIV vs Pre-HIV
AC009269.5	1	0	0	0	1	CD4_TTM	CD4 TTM	Post-HIV vs Pre-HIV
AC009269.3	1	0	0	0	1	CD4_TTM	CD4 TTM	Post-HIV vs Pre-HIV
LARP6	1	0	0	0	1	CD4_TTM	CD4 TTM	Post-HIV vs Pre-HIV
AC009269.4	1	0	0	0	1	CD4_TTM	CD4 TTM	Post-HIV vs Pre-HIV
THAP10	1	0	0	0	1	CD4_TTM	CD4 TTM	Post-HIV vs Pre-HIV
CT62	1	0	0	0	1	CD4_TTM	CD4 TTM	Post-HIV vs Pre-HIV
THSD4-AS1	1	0	0	0	1	CD4_TTM	CD4 TTM	Post-HIV vs Pre-HIV
AC064799.2	1	0	0	0	1	CD4_TTM	CD4 TTM	Post-HIV vs Pre-HIV
AC108861.1	1	0	0	0	1	CD4_TTM	CD4 TTM	Post-HIV vs Pre-HIV
AC020779.2	1	0	0	0	1	CD4_TTM	CD4 TTM	Post-HIV vs Pre-HIV
GRAMD2A	1	0	0	0	1	CD4_TTM	CD4 TTM	Post-HIV vs Pre-HIV
TMEM202	1	0	0	0	1	CD4_TTM	CD4 TTM	Post-HIV vs Pre-HIV
AC079322.1	1	0	0	0	1	CD4_TTM	CD4 TTM	Post-HIV vs Pre-HIV
AC100827.3	1	0	0	0	1	CD4_TTM	CD4 TTM	Post-HIV vs Pre-HIV
AC100827.4	1	0	0	0	1	CD4_TTM	CD4 TTM	Post-HIV vs Pre-HIV
GOLGA6B	1	0	0	0	1	CD4_TTM	CD4 TTM	Post-HIV vs Pre-HIV
AC103874.1	1	0	0	0	1	CD4_TTM	CD4 TTM	Post-HIV vs Pre-HIV
AC068397.1	1	0	0	0	1	CD4_TTM	CD4 TTM	Post-HIV vs Pre-HIV
HCN4	1	0	0	0	1	CD4_TTM	CD4 TTM	Post-HIV vs Pre-HIV
AC068397.2	1	0	0	0	1	CD4_TTM	CD4 TTM	Post-HIV vs Pre-HIV
CD276	1	0	0	0	1	CD4_TTM	CD4 TTM	Post-HIV vs Pre-HIV
AC022188.1	1	0	0	0	1	CD4_TTM	CD4 TTM	Post-HIV vs Pre-HIV
INSYN1	1	0	0	0	1	CD4_TTM	CD4 TTM	Post-HIV vs Pre-HIV
INSYN1-AS1	1	0	0	0	1	CD4_TTM	CD4 TTM	Post-HIV vs Pre-HIV
AC018943.1	1	0	0	0	1	CD4_TTM	CD4 TTM	Post-HIV vs Pre-HIV
TBC1D21	1	0	0	0	1	CD4_TTM	CD4 TTM	Post-HIV vs Pre-HIV
AC013486.1	1	0	0	0	1	CD4_TTM	CD4 TTM	Post-HIV vs Pre-HIV
GOLGA6A	1	0	0	0	1	CD4_TTM	CD4 TTM	Post-HIV vs Pre-HIV
ISLR2	1	0	0	0	1	CD4_TTM	CD4 TTM	Post-HIV vs Pre-HIV
AC010931.2	1	0	0	0	1	CD4_TTM	CD4 TTM	Post-HIV vs Pre-HIV
AC010931.3	1	0	0	0	1	CD4_TTM	CD4 TTM	Post-HIV vs Pre-HIV
ISLR	1	0	0	0	1	CD4_TTM	CD4 TTM	Post-HIV vs Pre-HIV
AC023300.1	1	0	0	0	1	CD4_TTM	CD4 TTM	Post-HIV vs Pre-HIV
AC023300.2	1	0	0	0	1	CD4_TTM	CD4 TTM	Post-HIV vs Pre-HIV
AC090826.2	1	0	0	0	1	CD4_TTM	CD4 TTM	Post-HIV vs Pre-HIV
LINC02255	1	0	0	0	1	CD4_TTM	CD4 TTM	Post-HIV vs Pre-HIV
AC090826.3	1	0	0	0	1	CD4_TTM	CD4 TTM	Post-HIV vs Pre-HIV
AC100835.2	1	0	0	0	1	CD4_TTM	CD4 TTM	Post-HIV vs Pre-HIV
CYP1A1	1	0	0	0	1	CD4_TTM	CD4 TTM	Post-HIV vs Pre-HIV
CYP1A2	1	0	0	0	1	CD4_TTM	CD4 TTM	Post-HIV vs Pre-HIV
CPLX3	1	0	0	0	1	CD4_TTM	CD4 TTM	Post-HIV vs Pre-HIV
RPP25	1	0	0	0	1	CD4_TTM	CD4 TTM	Post-HIV vs Pre-HIV
AC113208.4	1	0	0	0	1	CD4_TTM	CD4 TTM	Post-HIV vs Pre-HIV
AC113208.5	1	0	0	0	1	CD4_TTM	CD4 TTM	Post-HIV vs Pre-HIV
GOLGA6C	1	0	0	0	1	CD4_TTM	CD4 TTM	Post-HIV vs Pre-HIV
GOLGA6D	1	0	0	0	1	CD4_TTM	CD4 TTM	Post-HIV vs Pre-HIV
AC105137.2	1	0	0	0	1	CD4_TTM	CD4 TTM	Post-HIV vs Pre-HIV
AC105020.3	1	0	0	0	1	CD4_TTM	CD4 TTM	Post-HIV vs Pre-HIV
AC105020.5	1	0	0	0	1	CD4_TTM	CD4 TTM	Post-HIV vs Pre-HIV
CSPG4	1	0	0	0	1	CD4_TTM	CD4 TTM	Post-HIV vs Pre-HIV
AC105020.4	1	0	0	0	1	CD4_TTM	CD4 TTM	Post-HIV vs Pre-HIV
AC105020.1	1	0	0	0	1	CD4_TTM	CD4 TTM	Post-HIV vs Pre-HIV
ODF3L1	1	0	0	0	1	CD4_TTM	CD4 TTM	Post-HIV vs Pre-HIV
DNM1P35	1	0	0	0	1	CD4_TTM	CD4 TTM	Post-HIV vs Pre-HIV
AC019294.3	1	0	0	0	1	CD4_TTM	CD4 TTM	Post-HIV vs Pre-HIV
AC027243.1	1	0	0	0	1	CD4_TTM	CD4 TTM	Post-HIV vs Pre-HIV
AC027243.2	1	0	0	0	1	CD4_TTM	CD4 TTM	Post-HIV vs Pre-HIV
AC090181.1	1	0	0	0	1	CD4_TTM	CD4 TTM	Post-HIV vs Pre-HIV
AC090181.2	1	0	0	0	1	CD4_TTM	CD4 TTM	Post-HIV vs Pre-HIV
AC046168.2	1	0	0	0	1	CD4_TTM	CD4 TTM	Post-HIV vs Pre-HIV
LINGO1-AS1	1	0	0	0	1	CD4_TTM	CD4 TTM	Post-HIV vs Pre-HIV
LINGO1-AS2	1	0	0	0	1	CD4_TTM	CD4 TTM	Post-HIV vs Pre-HIV
AC105133.1	1	0	0	0	1	CD4_TTM	CD4 TTM	Post-HIV vs Pre-HIV
AC104758.4	1	0	0	0	1	CD4_TTM	CD4 TTM	Post-HIV vs Pre-HIV
AC104758.5	1	0	0	0	1	CD4_TTM	CD4 TTM	Post-HIV vs Pre-HIV
AC104758.2	1	0	0	0	1	CD4_TTM	CD4 TTM	Post-HIV vs Pre-HIV
SH2D7	1	0	0	0	1	CD4_TTM	CD4 TTM	Post-HIV vs Pre-HIV
CIB2	1	0	0	0	1	CD4_TTM	CD4 TTM	Post-HIV vs Pre-HIV
AC090260.1	1	0	0	0	1	CD4_TTM	CD4 TTM	Post-HIV vs Pre-HIV
AC090607.3	1	0	0	0	1	CD4_TTM	CD4 TTM	Post-HIV vs Pre-HIV
AC090607.4	1	0	0	0	1	CD4_TTM	CD4 TTM	Post-HIV vs Pre-HIV
CRABP1	1	0	0	0	1	CD4_TTM	CD4 TTM	Post-HIV vs Pre-HIV
AC027228.2	1	0	0	0	1	CD4_TTM	CD4 TTM	Post-HIV vs Pre-HIV
CHRNA3	1	0	0	0	1	CD4_TTM	CD4 TTM	Post-HIV vs Pre-HIV
AC067863.1	1	0	0	0	1	CD4_TTM	CD4 TTM	Post-HIV vs Pre-HIV
ADAMTS7	1	0	0	0	1	CD4_TTM	CD4 TTM	Post-HIV vs Pre-HIV
AC011944.1	1	0	0	0	1	CD4_TTM	CD4 TTM	Post-HIV vs Pre-HIV
ANKRD34C-AS1	1	0	0	0	1	CD4_TTM	CD4 TTM	Post-HIV vs Pre-HIV
ANKRD34C	1	0	0	0	1	CD4_TTM	CD4 TTM	Post-HIV vs Pre-HIV
AC027811.1	1	0	0	0	1	CD4_TTM	CD4 TTM	Post-HIV vs Pre-HIV
AC021483.1	1	0	0	0	1	CD4_TTM	CD4 TTM	Post-HIV vs Pre-HIV
AC021483.2	1	0	0	0	1	CD4_TTM	CD4 TTM	Post-HIV vs Pre-HIV
AC087761.1	1	0	0	0	1	CD4_TTM	CD4 TTM	Post-HIV vs Pre-HIV
CTXND1	1	0	0	0	1	CD4_TTM	CD4 TTM	Post-HIV vs Pre-HIV
AC016705.2	1	0	0	0	1	CD4_TTM	CD4 TTM	Post-HIV vs Pre-HIV
AC016705.1	1	0	0	0	1	CD4_TTM	CD4 TTM	Post-HIV vs Pre-HIV
AC016705.3	1	0	0	0	1	CD4_TTM	CD4 TTM	Post-HIV vs Pre-HIV
AC108451.1	1	0	0	0	1	CD4_TTM	CD4 TTM	Post-HIV vs Pre-HIV
AC108451.2	1	0	0	0	1	CD4_TTM	CD4 TTM	Post-HIV vs Pre-HIV
AC023302.1	1	0	0	0	1	CD4_TTM	CD4 TTM	Post-HIV vs Pre-HIV
AC023302.2	1	0	0	0	1	CD4_TTM	CD4 TTM	Post-HIV vs Pre-HIV
AC068870.1	1	0	0	0	1	CD4_TTM	CD4 TTM	Post-HIV vs Pre-HIV
TMC3	1	0	0	0	1	CD4_TTM	CD4 TTM	Post-HIV vs Pre-HIV
AC103858.2	1	0	0	0	1	CD4_TTM	CD4 TTM	Post-HIV vs Pre-HIV
AC109809.1	1	0	0	0	1	CD4_TTM	CD4 TTM	Post-HIV vs Pre-HIV
LINC01583	1	0	0	0	1	CD4_TTM	CD4 TTM	Post-HIV vs Pre-HIV
AC026624.1	1	0	0	0	1	CD4_TTM	CD4 TTM	Post-HIV vs Pre-HIV
CPEB1	1	0	0	0	1	CD4_TTM	CD4 TTM	Post-HIV vs Pre-HIV
AP3B2	1	0	0	0	1	CD4_TTM	CD4 TTM	Post-HIV vs Pre-HIV
AC022558.3	1	0	0	0	1	CD4_TTM	CD4 TTM	Post-HIV vs Pre-HIV
AC024270.2	1	0	0	0	1	CD4_TTM	CD4 TTM	Post-HIV vs Pre-HIV
AC024270.3	1	0	0	0	1	CD4_TTM	CD4 TTM	Post-HIV vs Pre-HIV
BNC1	1	0	0	0	1	CD4_TTM	CD4 TTM	Post-HIV vs Pre-HIV
SH3GL3	1	0	0	0	1	CD4_TTM	CD4 TTM	Post-HIV vs Pre-HIV
AC027807.2	1	0	0	0	1	CD4_TTM	CD4 TTM	Post-HIV vs Pre-HIV
AC136698.1	1	0	0	0	1	CD4_TTM	CD4 TTM	Post-HIV vs Pre-HIV
AC243562.3	1	0	0	0	1	CD4_TTM	CD4 TTM	Post-HIV vs Pre-HIV
AC048382.4	1	0	0	0	1	CD4_TTM	CD4 TTM	Post-HIV vs Pre-HIV
AC048382.1	1	0	0	0	1	CD4_TTM	CD4 TTM	Post-HIV vs Pre-HIV
AC087468.2	1	0	0	0	1	CD4_TTM	CD4 TTM	Post-HIV vs Pre-HIV
LINC01584	1	0	0	0	1	CD4_TTM	CD4 TTM	Post-HIV vs Pre-HIV
AGBL1-AS1	1	0	0	0	1	CD4_TTM	CD4 TTM	Post-HIV vs Pre-HIV
AC012229.1	1	0	0	0	1	CD4_TTM	CD4 TTM	Post-HIV vs Pre-HIV
AC016987.2	1	0	0	0	1	CD4_TTM	CD4 TTM	Post-HIV vs Pre-HIV
AC016987.1	1	0	0	0	1	CD4_TTM	CD4 TTM	Post-HIV vs Pre-HIV
AC078905.1	1	0	0	0	1	CD4_TTM	CD4 TTM	Post-HIV vs Pre-HIV
LINC00052	1	0	0	0	1	CD4_TTM	CD4 TTM	Post-HIV vs Pre-HIV
AC103871.1	1	0	0	0	1	CD4_TTM	CD4 TTM	Post-HIV vs Pre-HIV
NTRK3-AS1	1	0	0	0	1	CD4_TTM	CD4 TTM	Post-HIV vs Pre-HIV
AC103982.1	1	0	0	0	1	CD4_TTM	CD4 TTM	Post-HIV vs Pre-HIV
AC133637.2	1	0	0	0	1	CD4_TTM	CD4 TTM	Post-HIV vs Pre-HIV
RHCG	1	0	0	0	1	CD4_TTM	CD4 TTM	Post-HIV vs Pre-HIV
LINC00928	1	0	0	0	1	CD4_TTM	CD4 TTM	Post-HIV vs Pre-HIV
AC013391.3	1	0	0	0	1	CD4_TTM	CD4 TTM	Post-HIV vs Pre-HIV
AC013391.1	1	0	0	0	1	CD4_TTM	CD4 TTM	Post-HIV vs Pre-HIV
AC079075.1	1	0	0	0	1	CD4_TTM	CD4 TTM	Post-HIV vs Pre-HIV
MESP1	1	0	0	0	1	CD4_TTM	CD4 TTM	Post-HIV vs Pre-HIV
MESP2	1	0	0	0	1	CD4_TTM	CD4 TTM	Post-HIV vs Pre-HIV
AC103739.1	1	0	0	0	1	CD4_TTM	CD4 TTM	Post-HIV vs Pre-HIV
AC021422.1	1	0	0	0	1	CD4_TTM	CD4 TTM	Post-HIV vs Pre-HIV
AC124248.2	1	0	0	0	1	CD4_TTM	CD4 TTM	Post-HIV vs Pre-HIV
AC068831.4	1	0	0	0	1	CD4_TTM	CD4 TTM	Post-HIV vs Pre-HIV
AC068831.6	1	0	0	0	1	CD4_TTM	CD4 TTM	Post-HIV vs Pre-HIV
AC127520.1	1	0	0	0	1	CD4_TTM	CD4 TTM	Post-HIV vs Pre-HIV
SV2B	1	0	0	0	1	CD4_TTM	CD4 TTM	Post-HIV vs Pre-HIV
AC123784.1	1	0	0	0	1	CD4_TTM	CD4 TTM	Post-HIV vs Pre-HIV
AC107958.3	1	0	0	0	1	CD4_TTM	CD4 TTM	Post-HIV vs Pre-HIV
AC107958.2	1	0	0	0	1	CD4_TTM	CD4 TTM	Post-HIV vs Pre-HIV
AC116903.1	1	0	0	0	1	CD4_TTM	CD4 TTM	Post-HIV vs Pre-HIV
ST8SIA2	1	0	0	0	1	CD4_TTM	CD4 TTM	Post-HIV vs Pre-HIV
AC090985.2	1	0	0	0	1	CD4_TTM	CD4 TTM	Post-HIV vs Pre-HIV
C15orf32	1	0	0	0	1	CD4_TTM	CD4 TTM	Post-HIV vs Pre-HIV
LINC00930	1	0	0	0	1	CD4_TTM	CD4 TTM	Post-HIV vs Pre-HIV
AC091544.2	1	0	0	0	1	CD4_TTM	CD4 TTM	Post-HIV vs Pre-HIV
AC091544.4	1	0	0	0	1	CD4_TTM	CD4 TTM	Post-HIV vs Pre-HIV
AC091544.5	1	0	0	0	1	CD4_TTM	CD4 TTM	Post-HIV vs Pre-HIV
AC091544.7	1	0	0	0	1	CD4_TTM	CD4 TTM	Post-HIV vs Pre-HIV
AC106028.3	1	0	0	0	1	CD4_TTM	CD4 TTM	Post-HIV vs Pre-HIV
AC106028.2	1	0	0	0	1	CD4_TTM	CD4 TTM	Post-HIV vs Pre-HIV
AC112693.1	1	0	0	0	1	CD4_TTM	CD4 TTM	Post-HIV vs Pre-HIV
AC091078.2	1	0	0	0	1	CD4_TTM	CD4 TTM	Post-HIV vs Pre-HIV
AC103996.3	1	0	0	0	1	CD4_TTM	CD4 TTM	Post-HIV vs Pre-HIV
AC103996.2	1	0	0	0	1	CD4_TTM	CD4 TTM	Post-HIV vs Pre-HIV
LINC01580	1	0	0	0	1	CD4_TTM	CD4 TTM	Post-HIV vs Pre-HIV
LINC01581	1	0	0	0	1	CD4_TTM	CD4 TTM	Post-HIV vs Pre-HIV
LINC02852	1	0	0	0	1	CD4_TTM	CD4 TTM	Post-HIV vs Pre-HIV
AC009432.1	1	0	0	0	1	CD4_TTM	CD4 TTM	Post-HIV vs Pre-HIV
AC022308.1	1	0	0	0	1	CD4_TTM	CD4 TTM	Post-HIV vs Pre-HIV
AC107976.1	1	0	0	0	1	CD4_TTM	CD4 TTM	Post-HIV vs Pre-HIV
AC087633.1	1	0	0	0	1	CD4_TTM	CD4 TTM	Post-HIV vs Pre-HIV
AC087636.1	1	0	0	0	1	CD4_TTM	CD4 TTM	Post-HIV vs Pre-HIV
LINC01197	1	0	0	0	1	CD4_TTM	CD4 TTM	Post-HIV vs Pre-HIV
AC104260.1	1	0	0	0	1	CD4_TTM	CD4 TTM	Post-HIV vs Pre-HIV
AC104260.3	1	0	0	0	1	CD4_TTM	CD4 TTM	Post-HIV vs Pre-HIV
AC027013.1	1	0	0	0	1	CD4_TTM	CD4 TTM	Post-HIV vs Pre-HIV
AC015574.1	1	0	0	0	1	CD4_TTM	CD4 TTM	Post-HIV vs Pre-HIV
AC012409.2	1	0	0	0	1	CD4_TTM	CD4 TTM	Post-HIV vs Pre-HIV
AC024337.1	1	0	0	0	1	CD4_TTM	CD4 TTM	Post-HIV vs Pre-HIV
AC024337.2	1	0	0	0	1	CD4_TTM	CD4 TTM	Post-HIV vs Pre-HIV
AC012409.3	1	0	0	0	1	CD4_TTM	CD4 TTM	Post-HIV vs Pre-HIV
AC012409.1	1	0	0	0	1	CD4_TTM	CD4 TTM	Post-HIV vs Pre-HIV
AC012409.4	1	0	0	0	1	CD4_TTM	CD4 TTM	Post-HIV vs Pre-HIV
LINC02157	1	0	0	0	1	CD4_TTM	CD4 TTM	Post-HIV vs Pre-HIV
NR2F2	1	0	0	0	1	CD4_TTM	CD4 TTM	Post-HIV vs Pre-HIV
AC103746.1	1	0	0	0	1	CD4_TTM	CD4 TTM	Post-HIV vs Pre-HIV
AC087477.2	1	0	0	0	1	CD4_TTM	CD4 TTM	Post-HIV vs Pre-HIV
AC087477.5	1	0	0	0	1	CD4_TTM	CD4 TTM	Post-HIV vs Pre-HIV
AC087477.3	1	0	0	0	1	CD4_TTM	CD4 TTM	Post-HIV vs Pre-HIV
AC087477.4	1	0	0	0	1	CD4_TTM	CD4 TTM	Post-HIV vs Pre-HIV
SPATA8-AS1	1	0	0	0	1	CD4_TTM	CD4 TTM	Post-HIV vs Pre-HIV
SPATA8	1	0	0	0	1	CD4_TTM	CD4 TTM	Post-HIV vs Pre-HIV
LINC02253	1	0	0	0	1	CD4_TTM	CD4 TTM	Post-HIV vs Pre-HIV
AC026523.1	1	0	0	0	1	CD4_TTM	CD4 TTM	Post-HIV vs Pre-HIV
AC026523.3	1	0	0	0	1	CD4_TTM	CD4 TTM	Post-HIV vs Pre-HIV
AC026523.4	1	0	0	0	1	CD4_TTM	CD4 TTM	Post-HIV vs Pre-HIV
AC024651.2	1	0	0	0	1	CD4_TTM	CD4 TTM	Post-HIV vs Pre-HIV
AC024651.3	1	0	0	0	1	CD4_TTM	CD4 TTM	Post-HIV vs Pre-HIV
AC024651.1	1	0	0	0	1	CD4_TTM	CD4 TTM	Post-HIV vs Pre-HIV
LINC02251	1	0	0	0	1	CD4_TTM	CD4 TTM	Post-HIV vs Pre-HIV
AC022523.1	1	0	0	0	1	CD4_TTM	CD4 TTM	Post-HIV vs Pre-HIV
LINC01582	1	0	0	0	1	CD4_TTM	CD4 TTM	Post-HIV vs Pre-HIV
AC022523.3	1	0	0	0	1	CD4_TTM	CD4 TTM	Post-HIV vs Pre-HIV
AC015722.1	1	0	0	0	1	CD4_TTM	CD4 TTM	Post-HIV vs Pre-HIV
AC015722.2	1	0	0	0	1	CD4_TTM	CD4 TTM	Post-HIV vs Pre-HIV
LINC02351	1	0	0	0	1	CD4_TTM	CD4 TTM	Post-HIV vs Pre-HIV
IRAIN	1	0	0	0	1	CD4_TTM	CD4 TTM	Post-HIV vs Pre-HIV
AC118658.1	1	0	0	0	1	CD4_TTM	CD4 TTM	Post-HIV vs Pre-HIV
AC055807.1	1	0	0	0	1	CD4_TTM	CD4 TTM	Post-HIV vs Pre-HIV
AC069029.1	1	0	0	0	1	CD4_TTM	CD4 TTM	Post-HIV vs Pre-HIV
PGPEP1L	1	0	0	0	1	CD4_TTM	CD4 TTM	Post-HIV vs Pre-HIV
LUNAR1	1	0	0	0	1	CD4_TTM	CD4 TTM	Post-HIV vs Pre-HIV
AC022819.1	1	0	0	0	1	CD4_TTM	CD4 TTM	Post-HIV vs Pre-HIV
LINC02244	1	0	0	0	1	CD4_TTM	CD4 TTM	Post-HIV vs Pre-HIV
AC015660.2	1	0	0	0	1	CD4_TTM	CD4 TTM	Post-HIV vs Pre-HIV
AC015660.1	1	0	0	0	1	CD4_TTM	CD4 TTM	Post-HIV vs Pre-HIV
AC084855.2	1	0	0	0	1	CD4_TTM	CD4 TTM	Post-HIV vs Pre-HIV
SPATA41	1	0	0	0	1	CD4_TTM	CD4 TTM	Post-HIV vs Pre-HIV
AC027020.1	1	0	0	0	1	CD4_TTM	CD4 TTM	Post-HIV vs Pre-HIV
AC015712.1	1	0	0	0	1	CD4_TTM	CD4 TTM	Post-HIV vs Pre-HIV
AC015712.4	1	0	0	0	1	CD4_TTM	CD4 TTM	Post-HIV vs Pre-HIV
ALDH1A3	1	0	0	0	1	CD4_TTM	CD4 TTM	Post-HIV vs Pre-HIV
AC015712.7	1	0	0	0	1	CD4_TTM	CD4 TTM	Post-HIV vs Pre-HIV
AC015712.2	1	0	0	0	1	CD4_TTM	CD4 TTM	Post-HIV vs Pre-HIV
AC090907.1	1	0	0	0	1	CD4_TTM	CD4 TTM	Post-HIV vs Pre-HIV
AC090907.2	1	0	0	0	1	CD4_TTM	CD4 TTM	Post-HIV vs Pre-HIV
AC090907.3	1	0	0	0	1	CD4_TTM	CD4 TTM	Post-HIV vs Pre-HIV
AC019254.2	1	0	0	0	1	CD4_TTM	CD4 TTM	Post-HIV vs Pre-HIV
PCSK6-AS1	1	0	0	0	1	CD4_TTM	CD4 TTM	Post-HIV vs Pre-HIV
AC090164.2	1	0	0	0	1	CD4_TTM	CD4 TTM	Post-HIV vs Pre-HIV
AC090164.3	1	0	0	0	1	CD4_TTM	CD4 TTM	Post-HIV vs Pre-HIV
AC090164.4	1	0	0	0	1	CD4_TTM	CD4 TTM	Post-HIV vs Pre-HIV
OR4F6	1	0	0	0	1	CD4_TTM	CD4 TTM	Post-HIV vs Pre-HIV
OR4F15	1	0	0	0	1	CD4_TTM	CD4 TTM	Post-HIV vs Pre-HIV
OR4F4	1	0	0	0	1	CD4_TTM	CD4 TTM	Post-HIV vs Pre-HIV
FAM138E	1	0	0	0	1	CD4_TTM	CD4 TTM	Post-HIV vs Pre-HIV
AC140725.1	1	0	0	0	1	CD4_TTM	CD4 TTM	Post-HIV vs Pre-HIV
WASIR2	1	0	0	0	1	CD4_TTM	CD4 TTM	Post-HIV vs Pre-HIV
RHBDF1	1	0	0	0	1	CD4_TTM	CD4 TTM	Post-HIV vs Pre-HIV
Z69666.1	1	0	0	0	1	CD4_TTM	CD4 TTM	Post-HIV vs Pre-HIV
HBZ	1	0	0	0	1	CD4_TTM	CD4 TTM	Post-HIV vs Pre-HIV
HBM	1	0	0	0	1	CD4_TTM	CD4 TTM	Post-HIV vs Pre-HIV
HBA2	1	0	0	0	1	CD4_TTM	CD4 TTM	Post-HIV vs Pre-HIV
HBA1	1	0	0	0	1	CD4_TTM	CD4 TTM	Post-HIV vs Pre-HIV
RGS11	1	0	0	0	1	CD4_TTM	CD4 TTM	Post-HIV vs Pre-HIV
ARHGDIG	1	0	0	0	1	CD4_TTM	CD4 TTM	Post-HIV vs Pre-HIV
PDIA2	1	0	0	0	1	CD4_TTM	CD4 TTM	Post-HIV vs Pre-HIV
AL023881.1	1	0	0	0	1	CD4_TTM	CD4 TTM	Post-HIV vs Pre-HIV
LINC00235	1	0	0	0	1	CD4_TTM	CD4 TTM	Post-HIV vs Pre-HIV
Z97986.1	1	0	0	0	1	CD4_TTM	CD4 TTM	Post-HIV vs Pre-HIV
PRR35	1	0	0	0	1	CD4_TTM	CD4 TTM	Post-HIV vs Pre-HIV
NHLRC4	1	0	0	0	1	CD4_TTM	CD4 TTM	Post-HIV vs Pre-HIV
WFIKKN1	1	0	0	0	1	CD4_TTM	CD4 TTM	Post-HIV vs Pre-HIV
Z92544.1	1	0	0	0	1	CD4_TTM	CD4 TTM	Post-HIV vs Pre-HIV
Z92544.2	1	0	0	0	1	CD4_TTM	CD4 TTM	Post-HIV vs Pre-HIV
Z97653.1	1	0	0	0	1	CD4_TTM	CD4 TTM	Post-HIV vs Pre-HIV
MSLN	1	0	0	0	1	CD4_TTM	CD4 TTM	Post-HIV vs Pre-HIV
GNG13	1	0	0	0	1	CD4_TTM	CD4 TTM	Post-HIV vs Pre-HIV
AL031008.1	1	0	0	0	1	CD4_TTM	CD4 TTM	Post-HIV vs Pre-HIV
AL031716.1	1	0	0	0	1	CD4_TTM	CD4 TTM	Post-HIV vs Pre-HIV
AC009041.4	1	0	0	0	1	CD4_TTM	CD4 TTM	Post-HIV vs Pre-HIV
SSTR5-AS1	1	0	0	0	1	CD4_TTM	CD4 TTM	Post-HIV vs Pre-HIV
AC009041.3	1	0	0	0	1	CD4_TTM	CD4 TTM	Post-HIV vs Pre-HIV
SSTR5	1	0	0	0	1	CD4_TTM	CD4 TTM	Post-HIV vs Pre-HIV
C1QTNF8	1	0	0	0	1	CD4_TTM	CD4 TTM	Post-HIV vs Pre-HIV
AL031598.1	1	0	0	0	1	CD4_TTM	CD4 TTM	Post-HIV vs Pre-HIV
AC120498.8	1	0	0	0	1	CD4_TTM	CD4 TTM	Post-HIV vs Pre-HIV
AC120498.3	1	0	0	0	1	CD4_TTM	CD4 TTM	Post-HIV vs Pre-HIV
AC120498.1	1	0	0	0	1	CD4_TTM	CD4 TTM	Post-HIV vs Pre-HIV
AC120498.6	1	0	0	0	1	CD4_TTM	CD4 TTM	Post-HIV vs Pre-HIV
TPSG1	1	0	0	0	1	CD4_TTM	CD4 TTM	Post-HIV vs Pre-HIV
AC120498.10	1	0	0	0	1	CD4_TTM	CD4 TTM	Post-HIV vs Pre-HIV
TPSB2	1	0	0	0	1	CD4_TTM	CD4 TTM	Post-HIV vs Pre-HIV
TPSAB1	1	0	0	0	1	CD4_TTM	CD4 TTM	Post-HIV vs Pre-HIV
TPSD1	1	0	0	0	1	CD4_TTM	CD4 TTM	Post-HIV vs Pre-HIV
AC120498.2	1	0	0	0	1	CD4_TTM	CD4 TTM	Post-HIV vs Pre-HIV
AC120498.9	1	0	0	0	1	CD4_TTM	CD4 TTM	Post-HIV vs Pre-HIV
AL032819.3	1	0	0	0	1	CD4_TTM	CD4 TTM	Post-HIV vs Pre-HIV
AL031600.1	1	0	0	0	1	CD4_TTM	CD4 TTM	Post-HIV vs Pre-HIV
AL031600.2	1	0	0	0	1	CD4_TTM	CD4 TTM	Post-HIV vs Pre-HIV
PTX4	1	0	0	0	1	CD4_TTM	CD4 TTM	Post-HIV vs Pre-HIV
AL133297.1	1	0	0	0	1	CD4_TTM	CD4 TTM	Post-HIV vs Pre-HIV
Z97652.1	1	0	0	0	1	CD4_TTM	CD4 TTM	Post-HIV vs Pre-HIV
AL031710.2	1	0	0	0	1	CD4_TTM	CD4 TTM	Post-HIV vs Pre-HIV
AL031710.1	1	0	0	0	1	CD4_TTM	CD4 TTM	Post-HIV vs Pre-HIV
AL031722.1	1	0	0	0	1	CD4_TTM	CD4 TTM	Post-HIV vs Pre-HIV
LINC00254	1	0	0	0	1	CD4_TTM	CD4 TTM	Post-HIV vs Pre-HIV
LINC02124	1	0	0	0	1	CD4_TTM	CD4 TTM	Post-HIV vs Pre-HIV
HS3ST6	1	0	0	0	1	CD4_TTM	CD4 TTM	Post-HIV vs Pre-HIV
RNF151	1	0	0	0	1	CD4_TTM	CD4 TTM	Post-HIV vs Pre-HIV
AC005363.2	1	0	0	0	1	CD4_TTM	CD4 TTM	Post-HIV vs Pre-HIV
NOXO1	1	0	0	0	1	CD4_TTM	CD4 TTM	Post-HIV vs Pre-HIV
SYNGR3	1	0	0	0	1	CD4_TTM	CD4 TTM	Post-HIV vs Pre-HIV
AC005606.1	1	0	0	0	1	CD4_TTM	CD4 TTM	Post-HIV vs Pre-HIV
SLC9A3R2	1	0	0	0	1	CD4_TTM	CD4 TTM	Post-HIV vs Pre-HIV
AC009065.2	1	0	0	0	1	CD4_TTM	CD4 TTM	Post-HIV vs Pre-HIV
AC009065.6	1	0	0	0	1	CD4_TTM	CD4 TTM	Post-HIV vs Pre-HIV
AC009065.7	1	0	0	0	1	CD4_TTM	CD4 TTM	Post-HIV vs Pre-HIV
AC009065.1	1	0	0	0	1	CD4_TTM	CD4 TTM	Post-HIV vs Pre-HIV
AC009065.8	1	0	0	0	1	CD4_TTM	CD4 TTM	Post-HIV vs Pre-HIV
AC009065.4	1	0	0	0	1	CD4_TTM	CD4 TTM	Post-HIV vs Pre-HIV
AC106820.6	1	0	0	0	1	CD4_TTM	CD4 TTM	Post-HIV vs Pre-HIV
AC106820.3	1	0	0	0	1	CD4_TTM	CD4 TTM	Post-HIV vs Pre-HIV
AC106820.5	1	0	0	0	1	CD4_TTM	CD4 TTM	Post-HIV vs Pre-HIV
TEDC2	1	0	0	0	1	CD4_TTM	CD4 TTM	Post-HIV vs Pre-HIV
AC106820.2	1	0	0	0	1	CD4_TTM	CD4 TTM	Post-HIV vs Pre-HIV
NTN3	1	0	0	0	1	CD4_TTM	CD4 TTM	Post-HIV vs Pre-HIV
CEMP1	1	0	0	0	1	CD4_TTM	CD4 TTM	Post-HIV vs Pre-HIV
AC093525.5	1	0	0	0	1	CD4_TTM	CD4 TTM	Post-HIV vs Pre-HIV
AC093525.3	1	0	0	0	1	CD4_TTM	CD4 TTM	Post-HIV vs Pre-HIV
AC092117.1	1	0	0	0	1	CD4_TTM	CD4 TTM	Post-HIV vs Pre-HIV
PRSS33	1	0	0	0	1	CD4_TTM	CD4 TTM	Post-HIV vs Pre-HIV
PRSS41	1	0	0	0	1	CD4_TTM	CD4 TTM	Post-HIV vs Pre-HIV
PRSS22	1	0	0	0	1	CD4_TTM	CD4 TTM	Post-HIV vs Pre-HIV
AC003965.1	1	0	0	0	1	CD4_TTM	CD4 TTM	Post-HIV vs Pre-HIV
KREMEN2	1	0	0	0	1	CD4_TTM	CD4 TTM	Post-HIV vs Pre-HIV
PKMYT1	1	0	0	0	1	CD4_TTM	CD4 TTM	Post-HIV vs Pre-HIV
AC004233.3	1	0	0	0	1	CD4_TTM	CD4 TTM	Post-HIV vs Pre-HIV
LINC00514	1	0	0	0	1	CD4_TTM	CD4 TTM	Post-HIV vs Pre-HIV
AC004233.1	1	0	0	0	1	CD4_TTM	CD4 TTM	Post-HIV vs Pre-HIV
AC004233.2	1	0	0	0	1	CD4_TTM	CD4 TTM	Post-HIV vs Pre-HIV
CLDN9	1	0	0	0	1	CD4_TTM	CD4 TTM	Post-HIV vs Pre-HIV
ZSCAN10	1	0	0	0	1	CD4_TTM	CD4 TTM	Post-HIV vs Pre-HIV
ZNF205	1	0	0	0	1	CD4_TTM	CD4 TTM	Post-HIV vs Pre-HIV
AJ003147.1	1	0	0	0	1	CD4_TTM	CD4 TTM	Post-HIV vs Pre-HIV
OR1F1	1	0	0	0	1	CD4_TTM	CD4 TTM	Post-HIV vs Pre-HIV
AC004232.1	1	0	0	0	1	CD4_TTM	CD4 TTM	Post-HIV vs Pre-HIV
OR2C1	1	0	0	0	1	CD4_TTM	CD4 TTM	Post-HIV vs Pre-HIV
MTRNR2L4	1	0	0	0	1	CD4_TTM	CD4 TTM	Post-HIV vs Pre-HIV
C16orf90	1	0	0	0	1	CD4_TTM	CD4 TTM	Post-HIV vs Pre-HIV
AC006111.1	1	0	0	0	1	CD4_TTM	CD4 TTM	Post-HIV vs Pre-HIV
AC006111.3	1	0	0	0	1	CD4_TTM	CD4 TTM	Post-HIV vs Pre-HIV
AC005736.2	1	0	0	0	1	CD4_TTM	CD4 TTM	Post-HIV vs Pre-HIV
AC009171.2	1	0	0	0	1	CD4_TTM	CD4 TTM	Post-HIV vs Pre-HIV
SRL	1	0	0	0	1	CD4_TTM	CD4 TTM	Post-HIV vs Pre-HIV
AC012676.3	1	0	0	0	1	CD4_TTM	CD4 TTM	Post-HIV vs Pre-HIV
AC023830.2	1	0	0	0	1	CD4_TTM	CD4 TTM	Post-HIV vs Pre-HIV
SEPTIN12	1	0	0	0	1	CD4_TTM	CD4 TTM	Post-HIV vs Pre-HIV
SMIM22	1	0	0	0	1	CD4_TTM	CD4 TTM	Post-HIV vs Pre-HIV
AC020663.2	1	0	0	0	1	CD4_TTM	CD4 TTM	Post-HIV vs Pre-HIV
C16orf89	1	0	0	0	1	CD4_TTM	CD4 TTM	Post-HIV vs Pre-HIV
AC074051.5	1	0	0	0	1	CD4_TTM	CD4 TTM	Post-HIV vs Pre-HIV
LINC01570	1	0	0	0	1	CD4_TTM	CD4 TTM	Post-HIV vs Pre-HIV
AC009135.1	1	0	0	0	1	CD4_TTM	CD4 TTM	Post-HIV vs Pre-HIV
AC006112.1	1	0	0	0	1	CD4_TTM	CD4 TTM	Post-HIV vs Pre-HIV
AC007223.1	1	0	0	0	1	CD4_TTM	CD4 TTM	Post-HIV vs Pre-HIV
AC007222.2	1	0	0	0	1	CD4_TTM	CD4 TTM	Post-HIV vs Pre-HIV
AC005774.2	1	0	0	0	1	CD4_TTM	CD4 TTM	Post-HIV vs Pre-HIV
AC093515.1	1	0	0	0	1	CD4_TTM	CD4 TTM	Post-HIV vs Pre-HIV
AC018767.2	1	0	0	0	1	CD4_TTM	CD4 TTM	Post-HIV vs Pre-HIV
LINC02152	1	0	0	0	1	CD4_TTM	CD4 TTM	Post-HIV vs Pre-HIV
AC018767.3	1	0	0	0	1	CD4_TTM	CD4 TTM	Post-HIV vs Pre-HIV
AC018767.1	1	0	0	0	1	CD4_TTM	CD4 TTM	Post-HIV vs Pre-HIV
AC074052.2	1	0	0	0	1	CD4_TTM	CD4 TTM	Post-HIV vs Pre-HIV
TMEM114	1	0	0	0	1	CD4_TTM	CD4 TTM	Post-HIV vs Pre-HIV
AC022167.1	1	0	0	0	1	CD4_TTM	CD4 TTM	Post-HIV vs Pre-HIV
AC022167.4	1	0	0	0	1	CD4_TTM	CD4 TTM	Post-HIV vs Pre-HIV
AC087190.2	1	0	0	0	1	CD4_TTM	CD4 TTM	Post-HIV vs Pre-HIV
AC087190.3	1	0	0	0	1	CD4_TTM	CD4 TTM	Post-HIV vs Pre-HIV
LINC02177	1	0	0	0	1	CD4_TTM	CD4 TTM	Post-HIV vs Pre-HIV
AC012178.1	1	0	0	0	1	CD4_TTM	CD4 TTM	Post-HIV vs Pre-HIV
LINC01177	1	0	0	0	1	CD4_TTM	CD4 TTM	Post-HIV vs Pre-HIV
LINC01195	1	0	0	0	1	CD4_TTM	CD4 TTM	Post-HIV vs Pre-HIV
AC007221.1	1	0	0	0	1	CD4_TTM	CD4 TTM	Post-HIV vs Pre-HIV
AC007218.1	1	0	0	0	1	CD4_TTM	CD4 TTM	Post-HIV vs Pre-HIV
AC007218.2	1	0	0	0	1	CD4_TTM	CD4 TTM	Post-HIV vs Pre-HIV
AC133565.1	1	0	0	0	1	CD4_TTM	CD4 TTM	Post-HIV vs Pre-HIV
AC131649.1	1	0	0	0	1	CD4_TTM	CD4 TTM	Post-HIV vs Pre-HIV
LINC01290	1	0	0	0	1	CD4_TTM	CD4 TTM	Post-HIV vs Pre-HIV
EMP2	1	0	0	0	1	CD4_TTM	CD4 TTM	Post-HIV vs Pre-HIV
AC027277.1	1	0	0	0	1	CD4_TTM	CD4 TTM	Post-HIV vs Pre-HIV
AC027277.2	1	0	0	0	1	CD4_TTM	CD4 TTM	Post-HIV vs Pre-HIV
TEKT5	1	0	0	0	1	CD4_TTM	CD4 TTM	Post-HIV vs Pre-HIV
AC007595.1	1	0	0	0	1	CD4_TTM	CD4 TTM	Post-HIV vs Pre-HIV
TNP2	1	0	0	0	1	CD4_TTM	CD4 TTM	Post-HIV vs Pre-HIV
PRM3	1	0	0	0	1	CD4_TTM	CD4 TTM	Post-HIV vs Pre-HIV
PRM2	1	0	0	0	1	CD4_TTM	CD4 TTM	Post-HIV vs Pre-HIV
PRM1	1	0	0	0	1	CD4_TTM	CD4 TTM	Post-HIV vs Pre-HIV
AC009121.4	1	0	0	0	1	CD4_TTM	CD4 TTM	Post-HIV vs Pre-HIV
AC009121.3	1	0	0	0	1	CD4_TTM	CD4 TTM	Post-HIV vs Pre-HIV
AC009121.2	1	0	0	0	1	CD4_TTM	CD4 TTM	Post-HIV vs Pre-HIV
AC010654.1	1	0	0	0	1	CD4_TTM	CD4 TTM	Post-HIV vs Pre-HIV
TNFRSF17	1	0	0	0	1	CD4_TTM	CD4 TTM	Post-HIV vs Pre-HIV
AC007601.2	1	0	0	0	1	CD4_TTM	CD4 TTM	Post-HIV vs Pre-HIV
AC007598.1	1	0	0	0	1	CD4_TTM	CD4 TTM	Post-HIV vs Pre-HIV
AC010333.3	1	0	0	0	1	CD4_TTM	CD4 TTM	Post-HIV vs Pre-HIV
AC009134.1	1	0	0	0	1	CD4_TTM	CD4 TTM	Post-HIV vs Pre-HIV
AC003009.1	1	0	0	0	1	CD4_TTM	CD4 TTM	Post-HIV vs Pre-HIV
AC010401.1	1	0	0	0	1	CD4_TTM	CD4 TTM	Post-HIV vs Pre-HIV
AC010401.2	1	0	0	0	1	CD4_TTM	CD4 TTM	Post-HIV vs Pre-HIV
LINC02185	1	0	0	0	1	CD4_TTM	CD4 TTM	Post-HIV vs Pre-HIV
LINC02186	1	0	0	0	1	CD4_TTM	CD4 TTM	Post-HIV vs Pre-HIV
LINC02130	1	0	0	0	1	CD4_TTM	CD4 TTM	Post-HIV vs Pre-HIV
AC009167.1	1	0	0	0	1	CD4_TTM	CD4 TTM	Post-HIV vs Pre-HIV
AC136443.4	1	0	0	0	1	CD4_TTM	CD4 TTM	Post-HIV vs Pre-HIV
AC136443.3	1	0	0	0	1	CD4_TTM	CD4 TTM	Post-HIV vs Pre-HIV
AC138932.2	1	0	0	0	1	CD4_TTM	CD4 TTM	Post-HIV vs Pre-HIV
AC130651.1	1	0	0	0	1	CD4_TTM	CD4 TTM	Post-HIV vs Pre-HIV
AC136624.1	1	0	0	0	1	CD4_TTM	CD4 TTM	Post-HIV vs Pre-HIV
AC138969.3	1	0	0	0	1	CD4_TTM	CD4 TTM	Post-HIV vs Pre-HIV
AC136431.2	1	0	0	0	1	CD4_TTM	CD4 TTM	Post-HIV vs Pre-HIV
AC009152.1	1	0	0	0	1	CD4_TTM	CD4 TTM	Post-HIV vs Pre-HIV
AC109495.1	1	0	0	0	1	CD4_TTM	CD4 TTM	Post-HIV vs Pre-HIV
AC025277.1	1	0	0	0	1	CD4_TTM	CD4 TTM	Post-HIV vs Pre-HIV
AC010601.1	1	0	0	0	1	CD4_TTM	CD4 TTM	Post-HIV vs Pre-HIV
AC091489.1	1	0	0	0	1	CD4_TTM	CD4 TTM	Post-HIV vs Pre-HIV
AC126755.3	1	0	0	0	1	CD4_TTM	CD4 TTM	Post-HIV vs Pre-HIV
AC126755.2	1	0	0	0	1	CD4_TTM	CD4 TTM	Post-HIV vs Pre-HIV
AC136618.1	1	0	0	0	1	CD4_TTM	CD4 TTM	Post-HIV vs Pre-HIV
AC099518.2	1	0	0	0	1	CD4_TTM	CD4 TTM	Post-HIV vs Pre-HIV
AC099518.6	1	0	0	0	1	CD4_TTM	CD4 TTM	Post-HIV vs Pre-HIV
AC099518.5	1	0	0	0	1	CD4_TTM	CD4 TTM	Post-HIV vs Pre-HIV
AC010494.1	1	0	0	0	1	CD4_TTM	CD4 TTM	Post-HIV vs Pre-HIV
CLEC19A	1	0	0	0	1	CD4_TTM	CD4 TTM	Post-HIV vs Pre-HIV
AC130456.1	1	0	0	0	1	CD4_TTM	CD4 TTM	Post-HIV vs Pre-HIV
LINC02858	1	0	0	0	1	CD4_TTM	CD4 TTM	Post-HIV vs Pre-HIV
AC130456.2	1	0	0	0	1	CD4_TTM	CD4 TTM	Post-HIV vs Pre-HIV
AC130456.4	1	0	0	0	1	CD4_TTM	CD4 TTM	Post-HIV vs Pre-HIV
AC130456.3	1	0	0	0	1	CD4_TTM	CD4 TTM	Post-HIV vs Pre-HIV
AC002550.2	1	0	0	0	1	CD4_TTM	CD4 TTM	Post-HIV vs Pre-HIV
GPR139	1	0	0	0	1	CD4_TTM	CD4 TTM	Post-HIV vs Pre-HIV
AC092132.1	1	0	0	0	1	CD4_TTM	CD4 TTM	Post-HIV vs Pre-HIV
GP2	1	0	0	0	1	CD4_TTM	CD4 TTM	Post-HIV vs Pre-HIV
UMOD	1	0	0	0	1	CD4_TTM	CD4 TTM	Post-HIV vs Pre-HIV
PDILT	1	0	0	0	1	CD4_TTM	CD4 TTM	Post-HIV vs Pre-HIV
AC106796.1	1	0	0	0	1	CD4_TTM	CD4 TTM	Post-HIV vs Pre-HIV
ACSM5	1	0	0	0	1	CD4_TTM	CD4 TTM	Post-HIV vs Pre-HIV
AC137056.1	1	0	0	0	1	CD4_TTM	CD4 TTM	Post-HIV vs Pre-HIV
ACSM2B	1	0	0	0	1	CD4_TTM	CD4 TTM	Post-HIV vs Pre-HIV
AC141273.1	1	0	0	0	1	CD4_TTM	CD4 TTM	Post-HIV vs Pre-HIV
AC008551.1	1	0	0	0	1	CD4_TTM	CD4 TTM	Post-HIV vs Pre-HIV
AF001550.1	1	0	0	0	1	CD4_TTM	CD4 TTM	Post-HIV vs Pre-HIV
ZP2	1	0	0	0	1	CD4_TTM	CD4 TTM	Post-HIV vs Pre-HIV
CRYM	1	0	0	0	1	CD4_TTM	CD4 TTM	Post-HIV vs Pre-HIV
AC092119.3	1	0	0	0	1	CD4_TTM	CD4 TTM	Post-HIV vs Pre-HIV
AC009019.1	1	0	0	0	1	CD4_TTM	CD4 TTM	Post-HIV vs Pre-HIV
AC009019.2	1	0	0	0	1	CD4_TTM	CD4 TTM	Post-HIV vs Pre-HIV
AC009021.2	1	0	0	0	1	CD4_TTM	CD4 TTM	Post-HIV vs Pre-HIV
AC130466.1	1	0	0	0	1	CD4_TTM	CD4 TTM	Post-HIV vs Pre-HIV
HS3ST2	1	0	0	0	1	CD4_TTM	CD4 TTM	Post-HIV vs Pre-HIV
AC127459.2	1	0	0	0	1	CD4_TTM	CD4 TTM	Post-HIV vs Pre-HIV
AC127459.1	1	0	0	0	1	CD4_TTM	CD4 TTM	Post-HIV vs Pre-HIV
AC099482.2	1	0	0	0	1	CD4_TTM	CD4 TTM	Post-HIV vs Pre-HIV
SCNN1G	1	0	0	0	1	CD4_TTM	CD4 TTM	Post-HIV vs Pre-HIV
AC099482.1	1	0	0	0	1	CD4_TTM	CD4 TTM	Post-HIV vs Pre-HIV
AC008870.1	1	0	0	0	1	CD4_TTM	CD4 TTM	Post-HIV vs Pre-HIV
PLK1	1	0	0	0	1	CD4_TTM	CD4 TTM	Post-HIV vs Pre-HIV
AC008870.3	1	0	0	0	1	CD4_TTM	CD4 TTM	Post-HIV vs Pre-HIV
ERN2	1	0	0	0	1	CD4_TTM	CD4 TTM	Post-HIV vs Pre-HIV
AC012317.1	1	0	0	0	1	CD4_TTM	CD4 TTM	Post-HIV vs Pre-HIV
CHP2	1	0	0	0	1	CD4_TTM	CD4 TTM	Post-HIV vs Pre-HIV
CACNG3	1	0	0	0	1	CD4_TTM	CD4 TTM	Post-HIV vs Pre-HIV
LINC01567	1	0	0	0	1	CD4_TTM	CD4 TTM	Post-HIV vs Pre-HIV
LCMT1-AS2	1	0	0	0	1	CD4_TTM	CD4 TTM	Post-HIV vs Pre-HIV
AC008741.1	1	0	0	0	1	CD4_TTM	CD4 TTM	Post-HIV vs Pre-HIV
LINC02191	1	0	0	0	1	CD4_TTM	CD4 TTM	Post-HIV vs Pre-HIV
AC093516.1	1	0	0	0	1	CD4_TTM	CD4 TTM	Post-HIV vs Pre-HIV
AC009158.1	1	0	0	0	1	CD4_TTM	CD4 TTM	Post-HIV vs Pre-HIV
AC009035.1	1	0	0	0	1	CD4_TTM	CD4 TTM	Post-HIV vs Pre-HIV
C16orf82	1	0	0	0	1	CD4_TTM	CD4 TTM	Post-HIV vs Pre-HIV
AC092725.1	1	0	0	0	1	CD4_TTM	CD4 TTM	Post-HIV vs Pre-HIV
AC002551.1	1	0	0	0	1	CD4_TTM	CD4 TTM	Post-HIV vs Pre-HIV
AC016597.2	1	0	0	0	1	CD4_TTM	CD4 TTM	Post-HIV vs Pre-HIV
AC138904.1	1	0	0	0	1	CD4_TTM	CD4 TTM	Post-HIV vs Pre-HIV
AC138894.2	1	0	0	0	1	CD4_TTM	CD4 TTM	Post-HIV vs Pre-HIV
IL27	1	0	0	0	1	CD4_TTM	CD4 TTM	Post-HIV vs Pre-HIV
NUPR1	1	0	0	0	1	CD4_TTM	CD4 TTM	Post-HIV vs Pre-HIV
AC109460.4	1	0	0	0	1	CD4_TTM	CD4 TTM	Post-HIV vs Pre-HIV
AC009093.5	1	0	0	0	1	CD4_TTM	CD4 TTM	Post-HIV vs Pre-HIV
AC009093.6	1	0	0	0	1	CD4_TTM	CD4 TTM	Post-HIV vs Pre-HIV
SULT1A4	1	0	0	0	1	CD4_TTM	CD4 TTM	Post-HIV vs Pre-HIV
ZG16	1	0	0	0	1	CD4_TTM	CD4 TTM	Post-HIV vs Pre-HIV
AC120114.2	1	0	0	0	1	CD4_TTM	CD4 TTM	Post-HIV vs Pre-HIV
AC120114.1	1	0	0	0	1	CD4_TTM	CD4 TTM	Post-HIV vs Pre-HIV
C16orf92	1	0	0	0	1	CD4_TTM	CD4 TTM	Post-HIV vs Pre-HIV
AC093512.2	1	0	0	0	1	CD4_TTM	CD4 TTM	Post-HIV vs Pre-HIV
AC093512.1	1	0	0	0	1	CD4_TTM	CD4 TTM	Post-HIV vs Pre-HIV
AC012645.1	1	0	0	0	1	CD4_TTM	CD4 TTM	Post-HIV vs Pre-HIV
AC012645.4	1	0	0	0	1	CD4_TTM	CD4 TTM	Post-HIV vs Pre-HIV
CD2BP2-DT	1	0	0	0	1	CD4_TTM	CD4 TTM	Post-HIV vs Pre-HIV
AC106782.5	1	0	0	0	1	CD4_TTM	CD4 TTM	Post-HIV vs Pre-HIV
AC116348.1	1	0	0	0	1	CD4_TTM	CD4 TTM	Post-HIV vs Pre-HIV
AC106886.3	1	0	0	0	1	CD4_TTM	CD4 TTM	Post-HIV vs Pre-HIV
AC135048.2	1	0	0	0	1	CD4_TTM	CD4 TTM	Post-HIV vs Pre-HIV
AC135048.3	1	0	0	0	1	CD4_TTM	CD4 TTM	Post-HIV vs Pre-HIV
PRSS8	1	0	0	0	1	CD4_TTM	CD4 TTM	Post-HIV vs Pre-HIV
PRSS36	1	0	0	0	1	CD4_TTM	CD4 TTM	Post-HIV vs Pre-HIV
PYDC1	1	0	0	0	1	CD4_TTM	CD4 TTM	Post-HIV vs Pre-HIV
ITGAD	1	0	0	0	1	CD4_TTM	CD4 TTM	Post-HIV vs Pre-HIV
AC093520.1	1	0	0	0	1	CD4_TTM	CD4 TTM	Post-HIV vs Pre-HIV
COX6A2	1	0	0	0	1	CD4_TTM	CD4 TTM	Post-HIV vs Pre-HIV
AC026471.5	1	0	0	0	1	CD4_TTM	CD4 TTM	Post-HIV vs Pre-HIV
TGFB1I1	1	0	0	0	1	CD4_TTM	CD4 TTM	Post-HIV vs Pre-HIV
AHSP	1	0	0	0	1	CD4_TTM	CD4 TTM	Post-HIV vs Pre-HIV
LINC02190	1	0	0	0	1	CD4_TTM	CD4 TTM	Post-HIV vs Pre-HIV
AC106730.1	1	0	0	0	1	CD4_TTM	CD4 TTM	Post-HIV vs Pre-HIV
AC002519.1	1	0	0	0	1	CD4_TTM	CD4 TTM	Post-HIV vs Pre-HIV
IGHV1OR16-1	1	0	0	0	1	CD4_TTM	CD4 TTM	Post-HIV vs Pre-HIV
IGHV1OR16-3	1	0	0	0	1	CD4_TTM	CD4 TTM	Post-HIV vs Pre-HIV
IGHV3OR16-9	1	0	0	0	1	CD4_TTM	CD4 TTM	Post-HIV vs Pre-HIV
AC133485.5	1	0	0	0	1	CD4_TTM	CD4 TTM	Post-HIV vs Pre-HIV
AC133485.3	1	0	0	0	1	CD4_TTM	CD4 TTM	Post-HIV vs Pre-HIV
TP53TG3D	1	0	0	0	1	CD4_TTM	CD4 TTM	Post-HIV vs Pre-HIV
AC133485.2	1	0	0	0	1	CD4_TTM	CD4 TTM	Post-HIV vs Pre-HIV
AC138915.3	1	0	0	0	1	CD4_TTM	CD4 TTM	Post-HIV vs Pre-HIV
AC138907.7	1	0	0	0	1	CD4_TTM	CD4 TTM	Post-HIV vs Pre-HIV
AC138907.1	1	0	0	0	1	CD4_TTM	CD4 TTM	Post-HIV vs Pre-HIV
TP53TG3	1	0	0	0	1	CD4_TTM	CD4 TTM	Post-HIV vs Pre-HIV
AC138907.3	1	0	0	0	1	CD4_TTM	CD4 TTM	Post-HIV vs Pre-HIV
AC138907.2	1	0	0	0	1	CD4_TTM	CD4 TTM	Post-HIV vs Pre-HIV
AC137761.1	1	0	0	0	1	CD4_TTM	CD4 TTM	Post-HIV vs Pre-HIV
IGHV2OR16-5	1	0	0	0	1	CD4_TTM	CD4 TTM	Post-HIV vs Pre-HIV
AC142086.1	1	0	0	0	1	CD4_TTM	CD4 TTM	Post-HIV vs Pre-HIV
IGHV3OR16-15	1	0	0	0	1	CD4_TTM	CD4 TTM	Post-HIV vs Pre-HIV
IGHV3OR16-6	1	0	0	0	1	CD4_TTM	CD4 TTM	Post-HIV vs Pre-HIV
IGHV1OR16-2	1	0	0	0	1	CD4_TTM	CD4 TTM	Post-HIV vs Pre-HIV
IGHV3OR16-10	1	0	0	0	1	CD4_TTM	CD4 TTM	Post-HIV vs Pre-HIV
AC142086.4	1	0	0	0	1	CD4_TTM	CD4 TTM	Post-HIV vs Pre-HIV
IGHV1OR16-4	1	0	0	0	1	CD4_TTM	CD4 TTM	Post-HIV vs Pre-HIV
IGHV3OR16-8	1	0	0	0	1	CD4_TTM	CD4 TTM	Post-HIV vs Pre-HIV
AC145350.2	1	0	0	0	1	CD4_TTM	CD4 TTM	Post-HIV vs Pre-HIV
AC145350.4	1	0	0	0	1	CD4_TTM	CD4 TTM	Post-HIV vs Pre-HIV
AC138869.2	1	0	0	0	1	CD4_TTM	CD4 TTM	Post-HIV vs Pre-HIV
TP53TG3C	1	0	0	0	1	CD4_TTM	CD4 TTM	Post-HIV vs Pre-HIV
AC138869.3	1	0	0	0	1	CD4_TTM	CD4 TTM	Post-HIV vs Pre-HIV
AC141257.2	1	0	0	0	1	CD4_TTM	CD4 TTM	Post-HIV vs Pre-HIV
TP53TG3E	1	0	0	0	1	CD4_TTM	CD4 TTM	Post-HIV vs Pre-HIV
TP53TG3B	1	0	0	0	1	CD4_TTM	CD4 TTM	Post-HIV vs Pre-HIV
AC141257.1	1	0	0	0	1	CD4_TTM	CD4 TTM	Post-HIV vs Pre-HIV
TP53TG3F	1	0	0	0	1	CD4_TTM	CD4 TTM	Post-HIV vs Pre-HIV
AC136944.1	1	0	0	0	1	CD4_TTM	CD4 TTM	Post-HIV vs Pre-HIV
AC136944.2	1	0	0	0	1	CD4_TTM	CD4 TTM	Post-HIV vs Pre-HIV
AC136944.4	1	0	0	0	1	CD4_TTM	CD4 TTM	Post-HIV vs Pre-HIV
IGHV3OR16-12	1	0	0	0	1	CD4_TTM	CD4 TTM	Post-HIV vs Pre-HIV
IGHV3OR16-13	1	0	0	0	1	CD4_TTM	CD4 TTM	Post-HIV vs Pre-HIV
AC136428.1	1	0	0	0	1	CD4_TTM	CD4 TTM	Post-HIV vs Pre-HIV
AC140658.2	1	0	0	0	1	CD4_TTM	CD4 TTM	Post-HIV vs Pre-HIV
IGHV3OR16-11	1	0	0	0	1	CD4_TTM	CD4 TTM	Post-HIV vs Pre-HIV
IGHV3OR16-7	1	0	0	0	1	CD4_TTM	CD4 TTM	Post-HIV vs Pre-HIV
AC140658.1	1	0	0	0	1	CD4_TTM	CD4 TTM	Post-HIV vs Pre-HIV
LINC00273	1	0	0	0	1	CD4_TTM	CD4 TTM	Post-HIV vs Pre-HIV
FP325313.3	1	0	0	0	1	CD4_TTM	CD4 TTM	Post-HIV vs Pre-HIV
LINC02184	1	0	0	0	1	CD4_TTM	CD4 TTM	Post-HIV vs Pre-HIV
AC135776.1	1	0	0	0	1	CD4_TTM	CD4 TTM	Post-HIV vs Pre-HIV
AC135776.2	1	0	0	0	1	CD4_TTM	CD4 TTM	Post-HIV vs Pre-HIV
AC023824.5	1	0	0	0	1	CD4_TTM	CD4 TTM	Post-HIV vs Pre-HIV
AC023824.1	1	0	0	0	1	CD4_TTM	CD4 TTM	Post-HIV vs Pre-HIV
AC023824.4	1	0	0	0	1	CD4_TTM	CD4 TTM	Post-HIV vs Pre-HIV
AC023824.3	1	0	0	0	1	CD4_TTM	CD4 TTM	Post-HIV vs Pre-HIV
LINC01566	1	0	0	0	1	CD4_TTM	CD4 TTM	Post-HIV vs Pre-HIV
AC018558.6	1	0	0	0	1	CD4_TTM	CD4 TTM	Post-HIV vs Pre-HIV
AC018558.2	1	0	0	0	1	CD4_TTM	CD4 TTM	Post-HIV vs Pre-HIV
AC018558.3	1	0	0	0	1	CD4_TTM	CD4 TTM	Post-HIV vs Pre-HIV
AC018558.7	1	0	0	0	1	CD4_TTM	CD4 TTM	Post-HIV vs Pre-HIV
AC018558.1	1	0	0	0	1	CD4_TTM	CD4 TTM	Post-HIV vs Pre-HIV
AC092325.1	1	0	0	0	1	CD4_TTM	CD4 TTM	Post-HIV vs Pre-HIV
LINC02167	1	0	0	0	1	CD4_TTM	CD4 TTM	Post-HIV vs Pre-HIV
AC106785.2	1	0	0	0	1	CD4_TTM	CD4 TTM	Post-HIV vs Pre-HIV
AC012186.2	1	0	0	0	1	CD4_TTM	CD4 TTM	Post-HIV vs Pre-HIV
AC018845.1	1	0	0	0	1	CD4_TTM	CD4 TTM	Post-HIV vs Pre-HIV
AC007599.2	1	0	0	0	1	CD4_TTM	CD4 TTM	Post-HIV vs Pre-HIV
LINC02192	1	0	0	0	1	CD4_TTM	CD4 TTM	Post-HIV vs Pre-HIV
LINC02134	1	0	0	0	1	CD4_TTM	CD4 TTM	Post-HIV vs Pre-HIV
AC096996.2	1	0	0	0	1	CD4_TTM	CD4 TTM	Post-HIV vs Pre-HIV
AC026470.3	1	0	0	0	1	CD4_TTM	CD4 TTM	Post-HIV vs Pre-HIV
AC023813.1	1	0	0	0	1	CD4_TTM	CD4 TTM	Post-HIV vs Pre-HIV
AC023813.3	1	0	0	0	1	CD4_TTM	CD4 TTM	Post-HIV vs Pre-HIV
AC023813.4	1	0	0	0	1	CD4_TTM	CD4 TTM	Post-HIV vs Pre-HIV
AC044798.1	1	0	0	0	1	CD4_TTM	CD4 TTM	Post-HIV vs Pre-HIV
AC044798.2	1	0	0	0	1	CD4_TTM	CD4 TTM	Post-HIV vs Pre-HIV
CBLN1	1	0	0	0	1	CD4_TTM	CD4 TTM	Post-HIV vs Pre-HIV
AC007614.1	1	0	0	0	1	CD4_TTM	CD4 TTM	Post-HIV vs Pre-HIV
C16orf78	1	0	0	0	1	CD4_TTM	CD4 TTM	Post-HIV vs Pre-HIV
AC007861.1	1	0	0	0	1	CD4_TTM	CD4 TTM	Post-HIV vs Pre-HIV
AC007861.2	1	0	0	0	1	CD4_TTM	CD4 TTM	Post-HIV vs Pre-HIV
LINC02179	1	0	0	0	1	CD4_TTM	CD4 TTM	Post-HIV vs Pre-HIV
AC027348.1	1	0	0	0	1	CD4_TTM	CD4 TTM	Post-HIV vs Pre-HIV
AC007603.1	1	0	0	0	1	CD4_TTM	CD4 TTM	Post-HIV vs Pre-HIV
AC007610.5	1	0	0	0	1	CD4_TTM	CD4 TTM	Post-HIV vs Pre-HIV
AC007493.2	1	0	0	0	1	CD4_TTM	CD4 TTM	Post-HIV vs Pre-HIV
LINC02178	1	0	0	0	1	CD4_TTM	CD4 TTM	Post-HIV vs Pre-HIV
AC007608.2	1	0	0	0	1	CD4_TTM	CD4 TTM	Post-HIV vs Pre-HIV
AC007608.1	1	0	0	0	1	CD4_TTM	CD4 TTM	Post-HIV vs Pre-HIV
AC007728.3	1	0	0	0	1	CD4_TTM	CD4 TTM	Post-HIV vs Pre-HIV
LINC02168	1	0	0	0	1	CD4_TTM	CD4 TTM	Post-HIV vs Pre-HIV
LINC02127	1	0	0	0	1	CD4_TTM	CD4 TTM	Post-HIV vs Pre-HIV
AC027688.1	1	0	0	0	1	CD4_TTM	CD4 TTM	Post-HIV vs Pre-HIV
AC027688.2	1	0	0	0	1	CD4_TTM	CD4 TTM	Post-HIV vs Pre-HIV
AC009166.3	1	0	0	0	1	CD4_TTM	CD4 TTM	Post-HIV vs Pre-HIV
SALL1	1	0	0	0	1	CD4_TTM	CD4 TTM	Post-HIV vs Pre-HIV
AC009166.1	1	0	0	0	1	CD4_TTM	CD4 TTM	Post-HIV vs Pre-HIV
AC087564.1	1	0	0	0	1	CD4_TTM	CD4 TTM	Post-HIV vs Pre-HIV
AC137494.1	1	0	0	0	1	CD4_TTM	CD4 TTM	Post-HIV vs Pre-HIV
AC007344.1	1	0	0	0	1	CD4_TTM	CD4 TTM	Post-HIV vs Pre-HIV
LINC01571	1	0	0	0	1	CD4_TTM	CD4 TTM	Post-HIV vs Pre-HIV
C16orf97	1	0	0	0	1	CD4_TTM	CD4 TTM	Post-HIV vs Pre-HIV
AC009039.1	1	0	0	0	1	CD4_TTM	CD4 TTM	Post-HIV vs Pre-HIV
LINC00919	1	0	0	0	1	CD4_TTM	CD4 TTM	Post-HIV vs Pre-HIV
LINC02180	1	0	0	0	1	CD4_TTM	CD4 TTM	Post-HIV vs Pre-HIV
AC007333.2	1	0	0	0	1	CD4_TTM	CD4 TTM	Post-HIV vs Pre-HIV
AC007333.1	1	0	0	0	1	CD4_TTM	CD4 TTM	Post-HIV vs Pre-HIV
CASC22	1	0	0	0	1	CD4_TTM	CD4 TTM	Post-HIV vs Pre-HIV
TOX3	1	0	0	0	1	CD4_TTM	CD4 TTM	Post-HIV vs Pre-HIV
CASC16	1	0	0	0	1	CD4_TTM	CD4 TTM	Post-HIV vs Pre-HIV
AC026462.5	1	0	0	0	1	CD4_TTM	CD4 TTM	Post-HIV vs Pre-HIV
AC026462.2	1	0	0	0	1	CD4_TTM	CD4 TTM	Post-HIV vs Pre-HIV
AC007906.2	1	0	0	0	1	CD4_TTM	CD4 TTM	Post-HIV vs Pre-HIV
AC007906.1	1	0	0	0	1	CD4_TTM	CD4 TTM	Post-HIV vs Pre-HIV
AC007342.4	1	0	0	0	1	CD4_TTM	CD4 TTM	Post-HIV vs Pre-HIV
AC007342.5	1	0	0	0	1	CD4_TTM	CD4 TTM	Post-HIV vs Pre-HIV
AC007497.1	1	0	0	0	1	CD4_TTM	CD4 TTM	Post-HIV vs Pre-HIV
AC007496.2	1	0	0	0	1	CD4_TTM	CD4 TTM	Post-HIV vs Pre-HIV
AC007907.1	1	0	0	0	1	CD4_TTM	CD4 TTM	Post-HIV vs Pre-HIV
LINC02169	1	0	0	0	1	CD4_TTM	CD4 TTM	Post-HIV vs Pre-HIV
IRX3	1	0	0	0	1	CD4_TTM	CD4 TTM	Post-HIV vs Pre-HIV
AC018553.2	1	0	0	0	1	CD4_TTM	CD4 TTM	Post-HIV vs Pre-HIV
AC018553.1	1	0	0	0	1	CD4_TTM	CD4 TTM	Post-HIV vs Pre-HIV
LINC02140	1	0	0	0	1	CD4_TTM	CD4 TTM	Post-HIV vs Pre-HIV
AC018553.3	1	0	0	0	1	CD4_TTM	CD4 TTM	Post-HIV vs Pre-HIV
AC007343.1	1	0	0	0	1	CD4_TTM	CD4 TTM	Post-HIV vs Pre-HIV
LINC02183	1	0	0	0	1	CD4_TTM	CD4 TTM	Post-HIV vs Pre-HIV
AC007491.1	1	0	0	0	1	CD4_TTM	CD4 TTM	Post-HIV vs Pre-HIV
AC106742.1	1	0	0	0	1	CD4_TTM	CD4 TTM	Post-HIV vs Pre-HIV
IRX5	1	0	0	0	1	CD4_TTM	CD4 TTM	Post-HIV vs Pre-HIV
AC106738.1	1	0	0	0	1	CD4_TTM	CD4 TTM	Post-HIV vs Pre-HIV
AC106738.2	1	0	0	0	1	CD4_TTM	CD4 TTM	Post-HIV vs Pre-HIV
AC109136.1	1	0	0	0	1	CD4_TTM	CD4 TTM	Post-HIV vs Pre-HIV
AC109462.1	1	0	0	0	1	CD4_TTM	CD4 TTM	Post-HIV vs Pre-HIV
AC109462.3	1	0	0	0	1	CD4_TTM	CD4 TTM	Post-HIV vs Pre-HIV
IRX6	1	0	0	0	1	CD4_TTM	CD4 TTM	Post-HIV vs Pre-HIV
AC109462.2	1	0	0	0	1	CD4_TTM	CD4 TTM	Post-HIV vs Pre-HIV
MMP2	1	0	0	0	1	CD4_TTM	CD4 TTM	Post-HIV vs Pre-HIV
AC007336.2	1	0	0	0	1	CD4_TTM	CD4 TTM	Post-HIV vs Pre-HIV
AC007336.1	1	0	0	0	1	CD4_TTM	CD4 TTM	Post-HIV vs Pre-HIV
CAPNS2	1	0	0	0	1	CD4_TTM	CD4 TTM	Post-HIV vs Pre-HIV
SLC6A2	1	0	0	0	1	CD4_TTM	CD4 TTM	Post-HIV vs Pre-HIV
CES5A	1	0	0	0	1	CD4_TTM	CD4 TTM	Post-HIV vs Pre-HIV
AC007495.1	1	0	0	0	1	CD4_TTM	CD4 TTM	Post-HIV vs Pre-HIV
AC009102.1	1	0	0	0	1	CD4_TTM	CD4 TTM	Post-HIV vs Pre-HIV
MT4	1	0	0	0	1	CD4_TTM	CD4 TTM	Post-HIV vs Pre-HIV
MT3	1	0	0	0	1	CD4_TTM	CD4 TTM	Post-HIV vs Pre-HIV
MT1M	1	0	0	0	1	CD4_TTM	CD4 TTM	Post-HIV vs Pre-HIV
MT1A	1	0	0	0	1	CD4_TTM	CD4 TTM	Post-HIV vs Pre-HIV
MT1B	1	0	0	0	1	CD4_TTM	CD4 TTM	Post-HIV vs Pre-HIV
MT1G	1	0	0	0	1	CD4_TTM	CD4 TTM	Post-HIV vs Pre-HIV
MT1H	1	0	0	0	1	CD4_TTM	CD4 TTM	Post-HIV vs Pre-HIV
SLC12A3	1	0	0	0	1	CD4_TTM	CD4 TTM	Post-HIV vs Pre-HIV
AC012181.2	1	0	0	0	1	CD4_TTM	CD4 TTM	Post-HIV vs Pre-HIV
AC009090.2	1	0	0	0	1	CD4_TTM	CD4 TTM	Post-HIV vs Pre-HIV
AC009090.3	1	0	0	0	1	CD4_TTM	CD4 TTM	Post-HIV vs Pre-HIV
AC009090.1	1	0	0	0	1	CD4_TTM	CD4 TTM	Post-HIV vs Pre-HIV
CX3CL1	1	0	0	0	1	CD4_TTM	CD4 TTM	Post-HIV vs Pre-HIV
DOK4	1	0	0	0	1	CD4_TTM	CD4 TTM	Post-HIV vs Pre-HIV
AC018552.3	1	0	0	0	1	CD4_TTM	CD4 TTM	Post-HIV vs Pre-HIV
AC018552.2	1	0	0	0	1	CD4_TTM	CD4 TTM	Post-HIV vs Pre-HIV
AC092118.2	1	0	0	0	1	CD4_TTM	CD4 TTM	Post-HIV vs Pre-HIV
TEPP	1	0	0	0	1	CD4_TTM	CD4 TTM	Post-HIV vs Pre-HIV
MMP15	1	0	0	0	1	CD4_TTM	CD4 TTM	Post-HIV vs Pre-HIV
PRSS54	1	0	0	0	1	CD4_TTM	CD4 TTM	Post-HIV vs Pre-HIV
AC009118.1	1	0	0	0	1	CD4_TTM	CD4 TTM	Post-HIV vs Pre-HIV
AC009118.2	1	0	0	0	1	CD4_TTM	CD4 TTM	Post-HIV vs Pre-HIV
NDRG4	1	0	0	0	1	CD4_TTM	CD4 TTM	Post-HIV vs Pre-HIV
AC092378.1	1	0	0	0	1	CD4_TTM	CD4 TTM	Post-HIV vs Pre-HIV
AC009081.1	1	0	0	0	1	CD4_TTM	CD4 TTM	Post-HIV vs Pre-HIV
AC092125.2	1	0	0	0	1	CD4_TTM	CD4 TTM	Post-HIV vs Pre-HIV
CDH8	1	0	0	0	1	CD4_TTM	CD4 TTM	Post-HIV vs Pre-HIV
AC092125.1	1	0	0	0	1	CD4_TTM	CD4 TTM	Post-HIV vs Pre-HIV
AC012174.1	1	0	0	0	1	CD4_TTM	CD4 TTM	Post-HIV vs Pre-HIV
AC009110.1	1	0	0	0	1	CD4_TTM	CD4 TTM	Post-HIV vs Pre-HIV
AC040174.1	1	0	0	0	1	CD4_TTM	CD4 TTM	Post-HIV vs Pre-HIV
AC040174.2	1	0	0	0	1	CD4_TTM	CD4 TTM	Post-HIV vs Pre-HIV
AC138305.2	1	0	0	0	1	CD4_TTM	CD4 TTM	Post-HIV vs Pre-HIV
LINC02165	1	0	0	0	1	CD4_TTM	CD4 TTM	Post-HIV vs Pre-HIV
AC092337.1	1	0	0	0	1	CD4_TTM	CD4 TTM	Post-HIV vs Pre-HIV
AC093536.2	1	0	0	0	1	CD4_TTM	CD4 TTM	Post-HIV vs Pre-HIV
AC012322.1	1	0	0	0	1	CD4_TTM	CD4 TTM	Post-HIV vs Pre-HIV
AC092131.1	1	0	0	0	1	CD4_TTM	CD4 TTM	Post-HIV vs Pre-HIV
LINC02126	1	0	0	0	1	CD4_TTM	CD4 TTM	Post-HIV vs Pre-HIV
AC009055.2	1	0	0	0	1	CD4_TTM	CD4 TTM	Post-HIV vs Pre-HIV
AC009055.1	1	0	0	0	1	CD4_TTM	CD4 TTM	Post-HIV vs Pre-HIV
AC092138.2	1	0	0	0	1	CD4_TTM	CD4 TTM	Post-HIV vs Pre-HIV
AC092138.1	1	0	0	0	1	CD4_TTM	CD4 TTM	Post-HIV vs Pre-HIV
AC022164.1	1	0	0	0	1	CD4_TTM	CD4 TTM	Post-HIV vs Pre-HIV
AC012325.1	1	0	0	0	1	CD4_TTM	CD4 TTM	Post-HIV vs Pre-HIV
CDH5	1	0	0	0	1	CD4_TTM	CD4 TTM	Post-HIV vs Pre-HIV
AC010542.5	1	0	0	0	1	CD4_TTM	CD4 TTM	Post-HIV vs Pre-HIV
CMTM2	1	0	0	0	1	CD4_TTM	CD4 TTM	Post-HIV vs Pre-HIV
AC010542.1	1	0	0	0	1	CD4_TTM	CD4 TTM	Post-HIV vs Pre-HIV
AC044802.1	1	0	0	0	1	CD4_TTM	CD4 TTM	Post-HIV vs Pre-HIV
AC044802.2	1	0	0	0	1	CD4_TTM	CD4 TTM	Post-HIV vs Pre-HIV
CA7	1	0	0	0	1	CD4_TTM	CD4 TTM	Post-HIV vs Pre-HIV
CDH16	1	0	0	0	1	CD4_TTM	CD4 TTM	Post-HIV vs Pre-HIV
RRAD	1	0	0	0	1	CD4_TTM	CD4 TTM	Post-HIV vs Pre-HIV
CES3	1	0	0	0	1	CD4_TTM	CD4 TTM	Post-HIV vs Pre-HIV
EXOC3L1	1	0	0	0	1	CD4_TTM	CD4 TTM	Post-HIV vs Pre-HIV
LRRC36	1	0	0	0	1	CD4_TTM	CD4 TTM	Post-HIV vs Pre-HIV
AC027682.5	1	0	0	0	1	CD4_TTM	CD4 TTM	Post-HIV vs Pre-HIV
AC027682.3	1	0	0	0	1	CD4_TTM	CD4 TTM	Post-HIV vs Pre-HIV
TSNAXIP1	1	0	0	0	1	CD4_TTM	CD4 TTM	Post-HIV vs Pre-HIV
DPEP3	1	0	0	0	1	CD4_TTM	CD4 TTM	Post-HIV vs Pre-HIV
DPEP2NB	1	0	0	0	1	CD4_TTM	CD4 TTM	Post-HIV vs Pre-HIV
AC020978.4	1	0	0	0	1	CD4_TTM	CD4 TTM	Post-HIV vs Pre-HIV
AC020978.1	1	0	0	0	1	CD4_TTM	CD4 TTM	Post-HIV vs Pre-HIV
AC099521.3	1	0	0	0	1	CD4_TTM	CD4 TTM	Post-HIV vs Pre-HIV
AC099521.1	1	0	0	0	1	CD4_TTM	CD4 TTM	Post-HIV vs Pre-HIV
AC126773.4	1	0	0	0	1	CD4_TTM	CD4 TTM	Post-HIV vs Pre-HIV
AC099314.1	1	0	0	0	1	CD4_TTM	CD4 TTM	Post-HIV vs Pre-HIV
AC009137.2	1	0	0	0	1	CD4_TTM	CD4 TTM	Post-HIV vs Pre-HIV
DERPC	1	0	0	0	1	CD4_TTM	CD4 TTM	Post-HIV vs Pre-HIV
AC026474.1	1	0	0	0	1	CD4_TTM	CD4 TTM	Post-HIV vs Pre-HIV
PDF	1	0	0	0	1	CD4_TTM	CD4 TTM	Post-HIV vs Pre-HIV
AC026464.2	1	0	0	0	1	CD4_TTM	CD4 TTM	Post-HIV vs Pre-HIV
AC009032.1	1	0	0	0	1	CD4_TTM	CD4 TTM	Post-HIV vs Pre-HIV
AC012321.1	1	0	0	0	1	CD4_TTM	CD4 TTM	Post-HIV vs Pre-HIV
AC092115.2	1	0	0	0	1	CD4_TTM	CD4 TTM	Post-HIV vs Pre-HIV
CLEC18C	1	0	0	0	1	CD4_TTM	CD4 TTM	Post-HIV vs Pre-HIV
AC020763.1	1	0	0	0	1	CD4_TTM	CD4 TTM	Post-HIV vs Pre-HIV
AC027281.1	1	0	0	0	1	CD4_TTM	CD4 TTM	Post-HIV vs Pre-HIV
AC138625.2	1	0	0	0	1	CD4_TTM	CD4 TTM	Post-HIV vs Pre-HIV
AC138625.1	1	0	0	0	1	CD4_TTM	CD4 TTM	Post-HIV vs Pre-HIV
CALB2	1	0	0	0	1	CD4_TTM	CD4 TTM	Post-HIV vs Pre-HIV
LINC02136	1	0	0	0	1	CD4_TTM	CD4 TTM	Post-HIV vs Pre-HIV
TLE7	1	0	0	0	1	CD4_TTM	CD4 TTM	Post-HIV vs Pre-HIV
AC010547.3	1	0	0	0	1	CD4_TTM	CD4 TTM	Post-HIV vs Pre-HIV
AC010547.2	1	0	0	0	1	CD4_TTM	CD4 TTM	Post-HIV vs Pre-HIV
TAT	1	0	0	0	1	CD4_TTM	CD4 TTM	Post-HIV vs Pre-HIV
AC009097.2	1	0	0	0	1	CD4_TTM	CD4 TTM	Post-HIV vs Pre-HIV
AC009097.4	1	0	0	0	1	CD4_TTM	CD4 TTM	Post-HIV vs Pre-HIV
AC009127.1	1	0	0	0	1	CD4_TTM	CD4 TTM	Post-HIV vs Pre-HIV
HP	1	0	0	0	1	CD4_TTM	CD4 TTM	Post-HIV vs Pre-HIV
HPR	1	0	0	0	1	CD4_TTM	CD4 TTM	Post-HIV vs Pre-HIV
AC009075.1	1	0	0	0	1	CD4_TTM	CD4 TTM	Post-HIV vs Pre-HIV
AC004943.3	1	0	0	0	1	CD4_TTM	CD4 TTM	Post-HIV vs Pre-HIV
AC002044.1	1	0	0	0	1	CD4_TTM	CD4 TTM	Post-HIV vs Pre-HIV
AC116667.1	1	0	0	0	1	CD4_TTM	CD4 TTM	Post-HIV vs Pre-HIV
HCCAT5	1	0	0	0	1	CD4_TTM	CD4 TTM	Post-HIV vs Pre-HIV
AC116667.2	1	0	0	0	1	CD4_TTM	CD4 TTM	Post-HIV vs Pre-HIV
AC140912.1	1	0	0	0	1	CD4_TTM	CD4 TTM	Post-HIV vs Pre-HIV
LINC01568	1	0	0	0	1	CD4_TTM	CD4 TTM	Post-HIV vs Pre-HIV
AC092114.1	1	0	0	0	1	CD4_TTM	CD4 TTM	Post-HIV vs Pre-HIV
AC087565.1	1	0	0	0	1	CD4_TTM	CD4 TTM	Post-HIV vs Pre-HIV
AC009053.3	1	0	0	0	1	CD4_TTM	CD4 TTM	Post-HIV vs Pre-HIV
AC099508.1	1	0	0	0	1	CD4_TTM	CD4 TTM	Post-HIV vs Pre-HIV
LDHD	1	0	0	0	1	CD4_TTM	CD4 TTM	Post-HIV vs Pre-HIV
AC099508.2	1	0	0	0	1	CD4_TTM	CD4 TTM	Post-HIV vs Pre-HIV
CTRB2	1	0	0	0	1	CD4_TTM	CD4 TTM	Post-HIV vs Pre-HIV
CTRB1	1	0	0	0	1	CD4_TTM	CD4 TTM	Post-HIV vs Pre-HIV
BCAR1	1	0	0	0	1	CD4_TTM	CD4 TTM	Post-HIV vs Pre-HIV
AC009054.1	1	0	0	0	1	CD4_TTM	CD4 TTM	Post-HIV vs Pre-HIV
AC009054.2	1	0	0	0	1	CD4_TTM	CD4 TTM	Post-HIV vs Pre-HIV
AC009163.4	1	0	0	0	1	CD4_TTM	CD4 TTM	Post-HIV vs Pre-HIV
CHST6	1	0	0	0	1	CD4_TTM	CD4 TTM	Post-HIV vs Pre-HIV
AC009163.6	1	0	0	0	1	CD4_TTM	CD4 TTM	Post-HIV vs Pre-HIV
CHST5	1	0	0	0	1	CD4_TTM	CD4 TTM	Post-HIV vs Pre-HIV
AC025287.2	1	0	0	0	1	CD4_TTM	CD4 TTM	Post-HIV vs Pre-HIV
CPHXL	1	0	0	0	1	CD4_TTM	CD4 TTM	Post-HIV vs Pre-HIV
AC105430.1	1	0	0	0	1	CD4_TTM	CD4 TTM	Post-HIV vs Pre-HIV
AC099511.1	1	0	0	0	1	CD4_TTM	CD4 TTM	Post-HIV vs Pre-HIV
AC010528.1	1	0	0	0	1	CD4_TTM	CD4 TTM	Post-HIV vs Pre-HIV
AC010528.2	1	0	0	0	1	CD4_TTM	CD4 TTM	Post-HIV vs Pre-HIV
AC108125.1	1	0	0	0	1	CD4_TTM	CD4 TTM	Post-HIV vs Pre-HIV
AC009139.1	1	0	0	0	1	CD4_TTM	CD4 TTM	Post-HIV vs Pre-HIV
AC025284.1	1	0	0	0	1	CD4_TTM	CD4 TTM	Post-HIV vs Pre-HIV
LINC02131	1	0	0	0	1	CD4_TTM	CD4 TTM	Post-HIV vs Pre-HIV
AC092134.3	1	0	0	0	1	CD4_TTM	CD4 TTM	Post-HIV vs Pre-HIV
AC079414.1	1	0	0	0	1	CD4_TTM	CD4 TTM	Post-HIV vs Pre-HIV
CLEC3A	1	0	0	0	1	CD4_TTM	CD4 TTM	Post-HIV vs Pre-HIV
AC106743.1	1	0	0	0	1	CD4_TTM	CD4 TTM	Post-HIV vs Pre-HIV
AC027279.2	1	0	0	0	1	CD4_TTM	CD4 TTM	Post-HIV vs Pre-HIV
AC009145.2	1	0	0	0	1	CD4_TTM	CD4 TTM	Post-HIV vs Pre-HIV
AC009159.2	1	0	0	0	1	CD4_TTM	CD4 TTM	Post-HIV vs Pre-HIV
AC009159.3	1	0	0	0	1	CD4_TTM	CD4 TTM	Post-HIV vs Pre-HIV
AC009159.1	1	0	0	0	1	CD4_TTM	CD4 TTM	Post-HIV vs Pre-HIV
AC092130.1	1	0	0	0	1	CD4_TTM	CD4 TTM	Post-HIV vs Pre-HIV
AC022166.1	1	0	0	0	1	CD4_TTM	CD4 TTM	Post-HIV vs Pre-HIV
AC022166.2	1	0	0	0	1	CD4_TTM	CD4 TTM	Post-HIV vs Pre-HIV
AC108097.1	1	0	0	0	1	CD4_TTM	CD4 TTM	Post-HIV vs Pre-HIV
LINC01227	1	0	0	0	1	CD4_TTM	CD4 TTM	Post-HIV vs Pre-HIV
ARLNC1	1	0	0	0	1	CD4_TTM	CD4 TTM	Post-HIV vs Pre-HIV
AC092718.4	1	0	0	0	1	CD4_TTM	CD4 TTM	Post-HIV vs Pre-HIV
AC092718.9	1	0	0	0	1	CD4_TTM	CD4 TTM	Post-HIV vs Pre-HIV
BCO1	1	0	0	0	1	CD4_TTM	CD4 TTM	Post-HIV vs Pre-HIV
AC009148.1	1	0	0	0	1	CD4_TTM	CD4 TTM	Post-HIV vs Pre-HIV
AC099524.1	1	0	0	0	1	CD4_TTM	CD4 TTM	Post-HIV vs Pre-HIV
AC092142.2	1	0	0	0	1	CD4_TTM	CD4 TTM	Post-HIV vs Pre-HIV
AC009117.2	1	0	0	0	1	CD4_TTM	CD4 TTM	Post-HIV vs Pre-HIV
AC099506.1	1	0	0	0	1	CD4_TTM	CD4 TTM	Post-HIV vs Pre-HIV
AC099506.3	1	0	0	0	1	CD4_TTM	CD4 TTM	Post-HIV vs Pre-HIV
AC125793.1	1	0	0	0	1	CD4_TTM	CD4 TTM	Post-HIV vs Pre-HIV
AC009142.1	1	0	0	0	1	CD4_TTM	CD4 TTM	Post-HIV vs Pre-HIV
AC009063.1	1	0	0	0	1	CD4_TTM	CD4 TTM	Post-HIV vs Pre-HIV
AC009119.1	1	0	0	0	1	CD4_TTM	CD4 TTM	Post-HIV vs Pre-HIV
AC009119.2	1	0	0	0	1	CD4_TTM	CD4 TTM	Post-HIV vs Pre-HIV
NECAB2	1	0	0	0	1	CD4_TTM	CD4 TTM	Post-HIV vs Pre-HIV
AC040169.4	1	0	0	0	1	CD4_TTM	CD4 TTM	Post-HIV vs Pre-HIV
ADAD2	1	0	0	0	1	CD4_TTM	CD4 TTM	Post-HIV vs Pre-HIV
KCNG4	1	0	0	0	1	CD4_TTM	CD4 TTM	Post-HIV vs Pre-HIV
AC010551.3	1	0	0	0	1	CD4_TTM	CD4 TTM	Post-HIV vs Pre-HIV
WFDC1	1	0	0	0	1	CD4_TTM	CD4 TTM	Post-HIV vs Pre-HIV
AC010551.2	1	0	0	0	1	CD4_TTM	CD4 TTM	Post-HIV vs Pre-HIV
AC010551.1	1	0	0	0	1	CD4_TTM	CD4 TTM	Post-HIV vs Pre-HIV
AC022165.1	1	0	0	0	1	CD4_TTM	CD4 TTM	Post-HIV vs Pre-HIV
AC092145.1	1	0	0	0	1	CD4_TTM	CD4 TTM	Post-HIV vs Pre-HIV
AC025280.1	1	0	0	0	1	CD4_TTM	CD4 TTM	Post-HIV vs Pre-HIV
AC025280.2	1	0	0	0	1	CD4_TTM	CD4 TTM	Post-HIV vs Pre-HIV
LINC02176	1	0	0	0	1	CD4_TTM	CD4 TTM	Post-HIV vs Pre-HIV
FAM92B	1	0	0	0	1	CD4_TTM	CD4 TTM	Post-HIV vs Pre-HIV
LINC02139	1	0	0	0	1	CD4_TTM	CD4 TTM	Post-HIV vs Pre-HIV
AC026469.1	1	0	0	0	1	CD4_TTM	CD4 TTM	Post-HIV vs Pre-HIV
AC092275.1	1	0	0	0	1	CD4_TTM	CD4 TTM	Post-HIV vs Pre-HIV
LINC00311	1	0	0	0	1	CD4_TTM	CD4 TTM	Post-HIV vs Pre-HIV
AC092377.1	1	0	0	0	1	CD4_TTM	CD4 TTM	Post-HIV vs Pre-HIV
AC133540.1	1	0	0	0	1	CD4_TTM	CD4 TTM	Post-HIV vs Pre-HIV
AC092127.2	1	0	0	0	1	CD4_TTM	CD4 TTM	Post-HIV vs Pre-HIV
AC092127.1	1	0	0	0	1	CD4_TTM	CD4 TTM	Post-HIV vs Pre-HIV
AC018695.6	1	0	0	0	1	CD4_TTM	CD4 TTM	Post-HIV vs Pre-HIV
AC018695.9	1	0	0	0	1	CD4_TTM	CD4 TTM	Post-HIV vs Pre-HIV
AC018695.3	1	0	0	0	1	CD4_TTM	CD4 TTM	Post-HIV vs Pre-HIV
AC018695.8	1	0	0	0	1	CD4_TTM	CD4 TTM	Post-HIV vs Pre-HIV
LINC02132	1	0	0	0	1	CD4_TTM	CD4 TTM	Post-HIV vs Pre-HIV
AC092723.4	1	0	0	0	1	CD4_TTM	CD4 TTM	Post-HIV vs Pre-HIV
AC092723.1	1	0	0	0	1	CD4_TTM	CD4 TTM	Post-HIV vs Pre-HIV
AC092723.3	1	0	0	0	1	CD4_TTM	CD4 TTM	Post-HIV vs Pre-HIV
AC135012.1	1	0	0	0	1	CD4_TTM	CD4 TTM	Post-HIV vs Pre-HIV
AC135012.2	1	0	0	0	1	CD4_TTM	CD4 TTM	Post-HIV vs Pre-HIV
AC135012.3	1	0	0	0	1	CD4_TTM	CD4 TTM	Post-HIV vs Pre-HIV
LINC01082	1	0	0	0	1	CD4_TTM	CD4 TTM	Post-HIV vs Pre-HIV
LINC01081	1	0	0	0	1	CD4_TTM	CD4 TTM	Post-HIV vs Pre-HIV
LINC02135	1	0	0	0	1	CD4_TTM	CD4 TTM	Post-HIV vs Pre-HIV
LINC00917	1	0	0	0	1	CD4_TTM	CD4 TTM	Post-HIV vs Pre-HIV
AC092327.2	1	0	0	0	1	CD4_TTM	CD4 TTM	Post-HIV vs Pre-HIV
FENDRR	1	0	0	0	1	CD4_TTM	CD4 TTM	Post-HIV vs Pre-HIV
FOXF1	1	0	0	0	1	CD4_TTM	CD4 TTM	Post-HIV vs Pre-HIV
AC009108.3	1	0	0	0	1	CD4_TTM	CD4 TTM	Post-HIV vs Pre-HIV
FOXC2-AS1	1	0	0	0	1	CD4_TTM	CD4 TTM	Post-HIV vs Pre-HIV
FOXC2	1	0	0	0	1	CD4_TTM	CD4 TTM	Post-HIV vs Pre-HIV
FOXL1	1	0	0	0	1	CD4_TTM	CD4 TTM	Post-HIV vs Pre-HIV
AC009108.2	1	0	0	0	1	CD4_TTM	CD4 TTM	Post-HIV vs Pre-HIV
AC009154.1	1	0	0	0	1	CD4_TTM	CD4 TTM	Post-HIV vs Pre-HIV
AC009154.2	1	0	0	0	1	CD4_TTM	CD4 TTM	Post-HIV vs Pre-HIV
LINC02188	1	0	0	0	1	CD4_TTM	CD4 TTM	Post-HIV vs Pre-HIV
LINC02189	1	0	0	0	1	CD4_TTM	CD4 TTM	Post-HIV vs Pre-HIV
AC130467.1	1	0	0	0	1	CD4_TTM	CD4 TTM	Post-HIV vs Pre-HIV
AC093519.2	1	0	0	0	1	CD4_TTM	CD4 TTM	Post-HIV vs Pre-HIV
LINC02181	1	0	0	0	1	CD4_TTM	CD4 TTM	Post-HIV vs Pre-HIV
AC136285.3	1	0	0	0	1	CD4_TTM	CD4 TTM	Post-HIV vs Pre-HIV
AC136285.1	1	0	0	0	1	CD4_TTM	CD4 TTM	Post-HIV vs Pre-HIV
AC136285.2	1	0	0	0	1	CD4_TTM	CD4 TTM	Post-HIV vs Pre-HIV
AC010531.4	1	0	0	0	1	CD4_TTM	CD4 TTM	Post-HIV vs Pre-HIV
AC010531.6	1	0	0	0	1	CD4_TTM	CD4 TTM	Post-HIV vs Pre-HIV
AC092720.2	1	0	0	0	1	CD4_TTM	CD4 TTM	Post-HIV vs Pre-HIV
AC010536.3	1	0	0	0	1	CD4_TTM	CD4 TTM	Post-HIV vs Pre-HIV
AC126696.2	1	0	0	0	1	CD4_TTM	CD4 TTM	Post-HIV vs Pre-HIV
AC134312.3	1	0	0	0	1	CD4_TTM	CD4 TTM	Post-HIV vs Pre-HIV
AC134312.2	1	0	0	0	1	CD4_TTM	CD4 TTM	Post-HIV vs Pre-HIV
AC134312.6	1	0	0	0	1	CD4_TTM	CD4 TTM	Post-HIV vs Pre-HIV
AC138512.1	1	0	0	0	1	CD4_TTM	CD4 TTM	Post-HIV vs Pre-HIV
ZNF469	1	0	0	0	1	CD4_TTM	CD4 TTM	Post-HIV vs Pre-HIV
IL17C	1	0	0	0	1	CD4_TTM	CD4 TTM	Post-HIV vs Pre-HIV
AC138028.3	1	0	0	0	1	CD4_TTM	CD4 TTM	Post-HIV vs Pre-HIV
AC138028.5	1	0	0	0	1	CD4_TTM	CD4 TTM	Post-HIV vs Pre-HIV
PABPN1L	1	0	0	0	1	CD4_TTM	CD4 TTM	Post-HIV vs Pre-HIV
AC092384.2	1	0	0	0	1	CD4_TTM	CD4 TTM	Post-HIV vs Pre-HIV
AC092384.3	1	0	0	0	1	CD4_TTM	CD4 TTM	Post-HIV vs Pre-HIV
AC135782.2	1	0	0	0	1	CD4_TTM	CD4 TTM	Post-HIV vs Pre-HIV
LINC00304	1	0	0	0	1	CD4_TTM	CD4 TTM	Post-HIV vs Pre-HIV
LINC02138	1	0	0	0	1	CD4_TTM	CD4 TTM	Post-HIV vs Pre-HIV
SLC22A31	1	0	0	0	1	CD4_TTM	CD4 TTM	Post-HIV vs Pre-HIV
AC009113.2	1	0	0	0	1	CD4_TTM	CD4 TTM	Post-HIV vs Pre-HIV
AC092120.1	1	0	0	0	1	CD4_TTM	CD4 TTM	Post-HIV vs Pre-HIV
DPEP1	1	0	0	0	1	CD4_TTM	CD4 TTM	Post-HIV vs Pre-HIV
LINC02166	1	0	0	0	1	CD4_TTM	CD4 TTM	Post-HIV vs Pre-HIV
AC092143.2	1	0	0	0	1	CD4_TTM	CD4 TTM	Post-HIV vs Pre-HIV
GAS8-AS1	1	0	0	0	1	CD4_TTM	CD4 TTM	Post-HIV vs Pre-HIV
PRDM7	1	0	0	0	1	CD4_TTM	CD4 TTM	Post-HIV vs Pre-HIV
AC133919.1	1	0	0	0	1	CD4_TTM	CD4 TTM	Post-HIV vs Pre-HIV
AC133919.2	1	0	0	0	1	CD4_TTM	CD4 TTM	Post-HIV vs Pre-HIV
AC240565.2	1	0	0	0	1	CD4_TTM	CD4 TTM	Post-HIV vs Pre-HIV
AC240565.1	1	0	0	0	1	CD4_TTM	CD4 TTM	Post-HIV vs Pre-HIV
SCGB1C2	1	0	0	0	1	CD4_TTM	CD4 TTM	Post-HIV vs Pre-HIV
LINC02091	1	0	0	0	1	CD4_TTM	CD4 TTM	Post-HIV vs Pre-HIV
AC129507.4	1	0	0	0	1	CD4_TTM	CD4 TTM	Post-HIV vs Pre-HIV
AC129507.1	1	0	0	0	1	CD4_TTM	CD4 TTM	Post-HIV vs Pre-HIV
AC129507.2	1	0	0	0	1	CD4_TTM	CD4 TTM	Post-HIV vs Pre-HIV
AC129507.3	1	0	0	0	1	CD4_TTM	CD4 TTM	Post-HIV vs Pre-HIV
AC015853.1	1	0	0	0	1	CD4_TTM	CD4 TTM	Post-HIV vs Pre-HIV
AC087392.4	1	0	0	0	1	CD4_TTM	CD4 TTM	Post-HIV vs Pre-HIV
AC087392.2	1	0	0	0	1	CD4_TTM	CD4 TTM	Post-HIV vs Pre-HIV
AC087392.1	1	0	0	0	1	CD4_TTM	CD4 TTM	Post-HIV vs Pre-HIV
AC144836.1	1	0	0	0	1	CD4_TTM	CD4 TTM	Post-HIV vs Pre-HIV
BHLHA9	1	0	0	0	1	CD4_TTM	CD4 TTM	Post-HIV vs Pre-HIV
AC130343.2	1	0	0	0	1	CD4_TTM	CD4 TTM	Post-HIV vs Pre-HIV
AC099684.2	1	0	0	0	1	CD4_TTM	CD4 TTM	Post-HIV vs Pre-HIV
AC099684.1	1	0	0	0	1	CD4_TTM	CD4 TTM	Post-HIV vs Pre-HIV
AC099684.3	1	0	0	0	1	CD4_TTM	CD4 TTM	Post-HIV vs Pre-HIV
OVCA2	1	0	0	0	1	CD4_TTM	CD4 TTM	Post-HIV vs Pre-HIV
AC090617.3	1	0	0	0	1	CD4_TTM	CD4 TTM	Post-HIV vs Pre-HIV
AC090617.1	1	0	0	0	1	CD4_TTM	CD4 TTM	Post-HIV vs Pre-HIV
AL450226.1	1	0	0	0	1	CD4_TTM	CD4 TTM	Post-HIV vs Pre-HIV
AC006435.3	1	0	0	0	1	CD4_TTM	CD4 TTM	Post-HIV vs Pre-HIV
AC006435.2	1	0	0	0	1	CD4_TTM	CD4 TTM	Post-HIV vs Pre-HIV
AC006435.1	1	0	0	0	1	CD4_TTM	CD4 TTM	Post-HIV vs Pre-HIV
AC005696.3	1	0	0	0	1	CD4_TTM	CD4 TTM	Post-HIV vs Pre-HIV
AC005696.1	1	0	0	0	1	CD4_TTM	CD4 TTM	Post-HIV vs Pre-HIV
AC005696.4	1	0	0	0	1	CD4_TTM	CD4 TTM	Post-HIV vs Pre-HIV
hsa-mir-1253	1	0	0	0	1	CD4_TTM	CD4 TTM	Post-HIV vs Pre-HIV
OR1D5	1	0	0	0	1	CD4_TTM	CD4 TTM	Post-HIV vs Pre-HIV
OR1G1	1	0	0	0	1	CD4_TTM	CD4 TTM	Post-HIV vs Pre-HIV
OR1A2	1	0	0	0	1	CD4_TTM	CD4 TTM	Post-HIV vs Pre-HIV
OR1A1	1	0	0	0	1	CD4_TTM	CD4 TTM	Post-HIV vs Pre-HIV
OR3A1	1	0	0	0	1	CD4_TTM	CD4 TTM	Post-HIV vs Pre-HIV
AC087498.1	1	0	0	0	1	CD4_TTM	CD4 TTM	Post-HIV vs Pre-HIV
OR1E1	1	0	0	0	1	CD4_TTM	CD4 TTM	Post-HIV vs Pre-HIV
OR1E2	1	0	0	0	1	CD4_TTM	CD4 TTM	Post-HIV vs Pre-HIV
SPATA22	1	0	0	0	1	CD4_TTM	CD4 TTM	Post-HIV vs Pre-HIV
ASPA	1	0	0	0	1	CD4_TTM	CD4 TTM	Post-HIV vs Pre-HIV
AC027796.5	1	0	0	0	1	CD4_TTM	CD4 TTM	Post-HIV vs Pre-HIV
AC027796.1	1	0	0	0	1	CD4_TTM	CD4 TTM	Post-HIV vs Pre-HIV
AC027796.4	1	0	0	0	1	CD4_TTM	CD4 TTM	Post-HIV vs Pre-HIV
AC116914.1	1	0	0	0	1	CD4_TTM	CD4 TTM	Post-HIV vs Pre-HIV
LINC01975	1	0	0	0	1	CD4_TTM	CD4 TTM	Post-HIV vs Pre-HIV
AC087292.1	1	0	0	0	1	CD4_TTM	CD4 TTM	Post-HIV vs Pre-HIV
AC118754.1	1	0	0	0	1	CD4_TTM	CD4 TTM	Post-HIV vs Pre-HIV
GGT6	1	0	0	0	1	CD4_TTM	CD4 TTM	Post-HIV vs Pre-HIV
AC118754.2	1	0	0	0	1	CD4_TTM	CD4 TTM	Post-HIV vs Pre-HIV
SMTNL2	1	0	0	0	1	CD4_TTM	CD4 TTM	Post-HIV vs Pre-HIV
LINC01996	1	0	0	0	1	CD4_TTM	CD4 TTM	Post-HIV vs Pre-HIV
AC091153.3	1	0	0	0	1	CD4_TTM	CD4 TTM	Post-HIV vs Pre-HIV
AC091153.4	1	0	0	0	1	CD4_TTM	CD4 TTM	Post-HIV vs Pre-HIV
TM4SF5	1	0	0	0	1	CD4_TTM	CD4 TTM	Post-HIV vs Pre-HIV
GLTPD2	1	0	0	0	1	CD4_TTM	CD4 TTM	Post-HIV vs Pre-HIV
AC233723.1	1	0	0	0	1	CD4_TTM	CD4 TTM	Post-HIV vs Pre-HIV
AC004771.4	1	0	0	0	1	CD4_TTM	CD4 TTM	Post-HIV vs Pre-HIV
AC004771.2	1	0	0	0	1	CD4_TTM	CD4 TTM	Post-HIV vs Pre-HIV
AC004771.5	1	0	0	0	1	CD4_TTM	CD4 TTM	Post-HIV vs Pre-HIV
AC012146.3	1	0	0	0	1	CD4_TTM	CD4 TTM	Post-HIV vs Pre-HIV
AC087500.2	1	0	0	0	1	CD4_TTM	CD4 TTM	Post-HIV vs Pre-HIV
AC015727.1	1	0	0	0	1	CD4_TTM	CD4 TTM	Post-HIV vs Pre-HIV
DHX33-DT	1	0	0	0	1	CD4_TTM	CD4 TTM	Post-HIV vs Pre-HIV
AC055839.2	1	0	0	0	1	CD4_TTM	CD4 TTM	Post-HIV vs Pre-HIV
AC135726.1	1	0	0	0	1	CD4_TTM	CD4 TTM	Post-HIV vs Pre-HIV
WSCD1	1	0	0	0	1	CD4_TTM	CD4 TTM	Post-HIV vs Pre-HIV
AC104770.1	1	0	0	0	1	CD4_TTM	CD4 TTM	Post-HIV vs Pre-HIV
AC055872.2	1	0	0	0	1	CD4_TTM	CD4 TTM	Post-HIV vs Pre-HIV
PIMREG	1	0	0	0	1	CD4_TTM	CD4 TTM	Post-HIV vs Pre-HIV
AC004706.3	1	0	0	0	1	CD4_TTM	CD4 TTM	Post-HIV vs Pre-HIV
AC004706.1	1	0	0	0	1	CD4_TTM	CD4 TTM	Post-HIV vs Pre-HIV
SLC13A5	1	0	0	0	1	CD4_TTM	CD4 TTM	Post-HIV vs Pre-HIV
TEKT1	1	0	0	0	1	CD4_TTM	CD4 TTM	Post-HIV vs Pre-HIV
AC027763.2	1	0	0	0	1	CD4_TTM	CD4 TTM	Post-HIV vs Pre-HIV
MIR497HG	1	0	0	0	1	CD4_TTM	CD4 TTM	Post-HIV vs Pre-HIV
BCL6B	1	0	0	0	1	CD4_TTM	CD4 TTM	Post-HIV vs Pre-HIV
CLDN7	1	0	0	0	1	CD4_TTM	CD4 TTM	Post-HIV vs Pre-HIV
SLC2A4	1	0	0	0	1	CD4_TTM	CD4 TTM	Post-HIV vs Pre-HIV
AC003688.2	1	0	0	0	1	CD4_TTM	CD4 TTM	Post-HIV vs Pre-HIV
AC026954.3	1	0	0	0	1	CD4_TTM	CD4 TTM	Post-HIV vs Pre-HIV
TMEM95	1	0	0	0	1	CD4_TTM	CD4 TTM	Post-HIV vs Pre-HIV
SPEM1	1	0	0	0	1	CD4_TTM	CD4 TTM	Post-HIV vs Pre-HIV
SPEM2	1	0	0	0	1	CD4_TTM	CD4 TTM	Post-HIV vs Pre-HIV
SPEM3	1	0	0	0	1	CD4_TTM	CD4 TTM	Post-HIV vs Pre-HIV
AC113189.1	1	0	0	0	1	CD4_TTM	CD4 TTM	Post-HIV vs Pre-HIV
AC113189.3	1	0	0	0	1	CD4_TTM	CD4 TTM	Post-HIV vs Pre-HIV
SLC35G6	1	0	0	0	1	CD4_TTM	CD4 TTM	Post-HIV vs Pre-HIV
AC016876.3	1	0	0	0	1	CD4_TTM	CD4 TTM	Post-HIV vs Pre-HIV
EFNB3	1	0	0	0	1	CD4_TTM	CD4 TTM	Post-HIV vs Pre-HIV
GUCY2D	1	0	0	0	1	CD4_TTM	CD4 TTM	Post-HIV vs Pre-HIV
ALOX15B	1	0	0	0	1	CD4_TTM	CD4 TTM	Post-HIV vs Pre-HIV
AC129492.2	1	0	0	0	1	CD4_TTM	CD4 TTM	Post-HIV vs Pre-HIV
ALOX12B	1	0	0	0	1	CD4_TTM	CD4 TTM	Post-HIV vs Pre-HIV
AC129492.1	1	0	0	0	1	CD4_TTM	CD4 TTM	Post-HIV vs Pre-HIV
ALOXE3	1	0	0	0	1	CD4_TTM	CD4 TTM	Post-HIV vs Pre-HIV
HES7	1	0	0	0	1	CD4_TTM	CD4 TTM	Post-HIV vs Pre-HIV
ARHGEF15	1	0	0	0	1	CD4_TTM	CD4 TTM	Post-HIV vs Pre-HIV
AC135178.2	1	0	0	0	1	CD4_TTM	CD4 TTM	Post-HIV vs Pre-HIV
AC135178.5	1	0	0	0	1	CD4_TTM	CD4 TTM	Post-HIV vs Pre-HIV
ODF4	1	0	0	0	1	CD4_TTM	CD4 TTM	Post-HIV vs Pre-HIV
SPDYE4	1	0	0	0	1	CD4_TTM	CD4 TTM	Post-HIV vs Pre-HIV
AC005695.1	1	0	0	0	1	CD4_TTM	CD4 TTM	Post-HIV vs Pre-HIV
AC087501.2	1	0	0	0	1	CD4_TTM	CD4 TTM	Post-HIV vs Pre-HIV
AC087501.3	1	0	0	0	1	CD4_TTM	CD4 TTM	Post-HIV vs Pre-HIV
AC118755.2	1	0	0	0	1	CD4_TTM	CD4 TTM	Post-HIV vs Pre-HIV
USP43	1	0	0	0	1	CD4_TTM	CD4 TTM	Post-HIV vs Pre-HIV
AC118755.1	1	0	0	0	1	CD4_TTM	CD4 TTM	Post-HIV vs Pre-HIV
AC027045.2	1	0	0	0	1	CD4_TTM	CD4 TTM	Post-HIV vs Pre-HIV
DHRS7C	1	0	0	0	1	CD4_TTM	CD4 TTM	Post-HIV vs Pre-HIV
GSG1L2	1	0	0	0	1	CD4_TTM	CD4 TTM	Post-HIV vs Pre-HIV
AC027045.3	1	0	0	0	1	CD4_TTM	CD4 TTM	Post-HIV vs Pre-HIV
GLP2R	1	0	0	0	1	CD4_TTM	CD4 TTM	Post-HIV vs Pre-HIV
RCVRN	1	0	0	0	1	CD4_TTM	CD4 TTM	Post-HIV vs Pre-HIV
AC005291.1	1	0	0	0	1	CD4_TTM	CD4 TTM	Post-HIV vs Pre-HIV
AC005323.2	1	0	0	0	1	CD4_TTM	CD4 TTM	Post-HIV vs Pre-HIV
MYH8	1	0	0	0	1	CD4_TTM	CD4 TTM	Post-HIV vs Pre-HIV
MYH4	1	0	0	0	1	CD4_TTM	CD4 TTM	Post-HIV vs Pre-HIV
MYH1	1	0	0	0	1	CD4_TTM	CD4 TTM	Post-HIV vs Pre-HIV
MYH2	1	0	0	0	1	CD4_TTM	CD4 TTM	Post-HIV vs Pre-HIV
AC002347.2	1	0	0	0	1	CD4_TTM	CD4 TTM	Post-HIV vs Pre-HIV
AC015908.4	1	0	0	0	1	CD4_TTM	CD4 TTM	Post-HIV vs Pre-HIV
TMEM238L	1	0	0	0	1	CD4_TTM	CD4 TTM	Post-HIV vs Pre-HIV
PIRT	1	0	0	0	1	CD4_TTM	CD4 TTM	Post-HIV vs Pre-HIV
AC015908.2	1	0	0	0	1	CD4_TTM	CD4 TTM	Post-HIV vs Pre-HIV
AC005548.1	1	0	0	0	1	CD4_TTM	CD4 TTM	Post-HIV vs Pre-HIV
AC005725.1	1	0	0	0	1	CD4_TTM	CD4 TTM	Post-HIV vs Pre-HIV
AC005209.1	1	0	0	0	1	CD4_TTM	CD4 TTM	Post-HIV vs Pre-HIV
AC005244.2	1	0	0	0	1	CD4_TTM	CD4 TTM	Post-HIV vs Pre-HIV
AC084167.1	1	0	0	0	1	CD4_TTM	CD4 TTM	Post-HIV vs Pre-HIV
LINC00670	1	0	0	0	1	CD4_TTM	CD4 TTM	Post-HIV vs Pre-HIV
AC068442.1	1	0	0	0	1	CD4_TTM	CD4 TTM	Post-HIV vs Pre-HIV
AC005358.1	1	0	0	0	1	CD4_TTM	CD4 TTM	Post-HIV vs Pre-HIV
AC005277.2	1	0	0	0	1	CD4_TTM	CD4 TTM	Post-HIV vs Pre-HIV
AC005277.1	1	0	0	0	1	CD4_TTM	CD4 TTM	Post-HIV vs Pre-HIV
AC005303.1	1	0	0	0	1	CD4_TTM	CD4 TTM	Post-HIV vs Pre-HIV
LINC02093	1	0	0	0	1	CD4_TTM	CD4 TTM	Post-HIV vs Pre-HIV
HS3ST3A1	1	0	0	0	1	CD4_TTM	CD4 TTM	Post-HIV vs Pre-HIV
AC005304.2	1	0	0	0	1	CD4_TTM	CD4 TTM	Post-HIV vs Pre-HIV
AC005304.1	1	0	0	0	1	CD4_TTM	CD4 TTM	Post-HIV vs Pre-HIV
AC005224.1	1	0	0	0	1	CD4_TTM	CD4 TTM	Post-HIV vs Pre-HIV
AC013248.1	1	0	0	0	1	CD4_TTM	CD4 TTM	Post-HIV vs Pre-HIV
AC005863.1	1	0	0	0	1	CD4_TTM	CD4 TTM	Post-HIV vs Pre-HIV
AC005772.1	1	0	0	0	1	CD4_TTM	CD4 TTM	Post-HIV vs Pre-HIV
CDRT7	1	0	0	0	1	CD4_TTM	CD4 TTM	Post-HIV vs Pre-HIV
AC005772.2	1	0	0	0	1	CD4_TTM	CD4 TTM	Post-HIV vs Pre-HIV
CDRT8	1	0	0	0	1	CD4_TTM	CD4 TTM	Post-HIV vs Pre-HIV
AC005703.3	1	0	0	0	1	CD4_TTM	CD4 TTM	Post-HIV vs Pre-HIV
AC005703.7	1	0	0	0	1	CD4_TTM	CD4 TTM	Post-HIV vs Pre-HIV
AC005703.1	1	0	0	0	1	CD4_TTM	CD4 TTM	Post-HIV vs Pre-HIV
AC005703.2	1	0	0	0	1	CD4_TTM	CD4 TTM	Post-HIV vs Pre-HIV
TEKT3	1	0	0	0	1	CD4_TTM	CD4 TTM	Post-HIV vs Pre-HIV
TBC1D26	1	0	0	0	1	CD4_TTM	CD4 TTM	Post-HIV vs Pre-HIV
AC005324.1	1	0	0	0	1	CD4_TTM	CD4 TTM	Post-HIV vs Pre-HIV
AC005324.2	1	0	0	0	1	CD4_TTM	CD4 TTM	Post-HIV vs Pre-HIV
AC015922.2	1	0	0	0	1	CD4_TTM	CD4 TTM	Post-HIV vs Pre-HIV
AC015922.3	1	0	0	0	1	CD4_TTM	CD4 TTM	Post-HIV vs Pre-HIV
AC093484.3	1	0	0	0	1	CD4_TTM	CD4 TTM	Post-HIV vs Pre-HIV
AC093484.4	1	0	0	0	1	CD4_TTM	CD4 TTM	Post-HIV vs Pre-HIV
AC127540.2	1	0	0	0	1	CD4_TTM	CD4 TTM	Post-HIV vs Pre-HIV
AC127540.1	1	0	0	0	1	CD4_TTM	CD4 TTM	Post-HIV vs Pre-HIV
AC098850.2	1	0	0	0	1	CD4_TTM	CD4 TTM	Post-HIV vs Pre-HIV
FAM106C	1	0	0	0	1	CD4_TTM	CD4 TTM	Post-HIV vs Pre-HIV
AC022596.1	1	0	0	0	1	CD4_TTM	CD4 TTM	Post-HIV vs Pre-HIV
AC022596.2	1	0	0	0	1	CD4_TTM	CD4 TTM	Post-HIV vs Pre-HIV
AC104024.1	1	0	0	0	1	CD4_TTM	CD4 TTM	Post-HIV vs Pre-HIV
AC104024.2	1	0	0	0	1	CD4_TTM	CD4 TTM	Post-HIV vs Pre-HIV
AC104024.3	1	0	0	0	1	CD4_TTM	CD4 TTM	Post-HIV vs Pre-HIV
AC104024.4	1	0	0	0	1	CD4_TTM	CD4 TTM	Post-HIV vs Pre-HIV
AC055811.3	1	0	0	0	1	CD4_TTM	CD4 TTM	Post-HIV vs Pre-HIV
AC020558.6	1	0	0	0	1	CD4_TTM	CD4 TTM	Post-HIV vs Pre-HIV
AC020558.2	1	0	0	0	1	CD4_TTM	CD4 TTM	Post-HIV vs Pre-HIV
SMCR2	1	0	0	0	1	CD4_TTM	CD4 TTM	Post-HIV vs Pre-HIV
AC122129.2	1	0	0	0	1	CD4_TTM	CD4 TTM	Post-HIV vs Pre-HIV
AC122129.1	1	0	0	0	1	CD4_TTM	CD4 TTM	Post-HIV vs Pre-HIV
EVPLL	1	0	0	0	1	CD4_TTM	CD4 TTM	Post-HIV vs Pre-HIV
AL353997.2	1	0	0	0	1	CD4_TTM	CD4 TTM	Post-HIV vs Pre-HIV
LINC02076	1	0	0	0	1	CD4_TTM	CD4 TTM	Post-HIV vs Pre-HIV
LGALS9C	1	0	0	0	1	CD4_TTM	CD4 TTM	Post-HIV vs Pre-HIV
TBC1D28	1	0	0	0	1	CD4_TTM	CD4 TTM	Post-HIV vs Pre-HIV
FBXW10	1	0	0	0	1	CD4_TTM	CD4 TTM	Post-HIV vs Pre-HIV
AC107982.3	1	0	0	0	1	CD4_TTM	CD4 TTM	Post-HIV vs Pre-HIV
AC007952.3	1	0	0	0	1	CD4_TTM	CD4 TTM	Post-HIV vs Pre-HIV
AC007952.7	1	0	0	0	1	CD4_TTM	CD4 TTM	Post-HIV vs Pre-HIV
AC007952.2	1	0	0	0	1	CD4_TTM	CD4 TTM	Post-HIV vs Pre-HIV
AC007952.9	1	0	0	0	1	CD4_TTM	CD4 TTM	Post-HIV vs Pre-HIV
AC007952.1	1	0	0	0	1	CD4_TTM	CD4 TTM	Post-HIV vs Pre-HIV
AC007952.8	1	0	0	0	1	CD4_TTM	CD4 TTM	Post-HIV vs Pre-HIV
AC106017.1	1	0	0	0	1	CD4_TTM	CD4 TTM	Post-HIV vs Pre-HIV
AC106017.2	1	0	0	0	1	CD4_TTM	CD4 TTM	Post-HIV vs Pre-HIV
AC124066.1	1	0	0	0	1	CD4_TTM	CD4 TTM	Post-HIV vs Pre-HIV
MFAP4	1	0	0	0	1	CD4_TTM	CD4 TTM	Post-HIV vs Pre-HIV
AC004448.5	1	0	0	0	1	CD4_TTM	CD4 TTM	Post-HIV vs Pre-HIV
RNF112	1	0	0	0	1	CD4_TTM	CD4 TTM	Post-HIV vs Pre-HIV
AC004448.3	1	0	0	0	1	CD4_TTM	CD4 TTM	Post-HIV vs Pre-HIV
LINC02094	1	0	0	0	1	CD4_TTM	CD4 TTM	Post-HIV vs Pre-HIV
AC004448.1	1	0	0	0	1	CD4_TTM	CD4 TTM	Post-HIV vs Pre-HIV
AC025627.1	1	0	0	0	1	CD4_TTM	CD4 TTM	Post-HIV vs Pre-HIV
AC005722.3	1	0	0	0	1	CD4_TTM	CD4 TTM	Post-HIV vs Pre-HIV
AC005722.4	1	0	0	0	1	CD4_TTM	CD4 TTM	Post-HIV vs Pre-HIV
ALDH3A1	1	0	0	0	1	CD4_TTM	CD4 TTM	Post-HIV vs Pre-HIV
AC015726.2	1	0	0	0	1	CD4_TTM	CD4 TTM	Post-HIV vs Pre-HIV
AC005730.3	1	0	0	0	1	CD4_TTM	CD4 TTM	Post-HIV vs Pre-HIV
AC005730.2	1	0	0	0	1	CD4_TTM	CD4 TTM	Post-HIV vs Pre-HIV
AC004702.1	1	0	0	0	1	CD4_TTM	CD4 TTM	Post-HIV vs Pre-HIV
AC008088.1	1	0	0	0	1	CD4_TTM	CD4 TTM	Post-HIV vs Pre-HIV
LGALS9B	1	0	0	0	1	CD4_TTM	CD4 TTM	Post-HIV vs Pre-HIV
AC015818.7	1	0	0	0	1	CD4_TTM	CD4 TTM	Post-HIV vs Pre-HIV
AC015818.2	1	0	0	0	1	CD4_TTM	CD4 TTM	Post-HIV vs Pre-HIV
AC015818.8	1	0	0	0	1	CD4_TTM	CD4 TTM	Post-HIV vs Pre-HIV
AC015818.4	1	0	0	0	1	CD4_TTM	CD4 TTM	Post-HIV vs Pre-HIV
CDRT15L2	1	0	0	0	1	CD4_TTM	CD4 TTM	Post-HIV vs Pre-HIV
LINC02088	1	0	0	0	1	CD4_TTM	CD4 TTM	Post-HIV vs Pre-HIV
AC126365.1	1	0	0	0	1	CD4_TTM	CD4 TTM	Post-HIV vs Pre-HIV
AC090774.2	1	0	0	0	1	CD4_TTM	CD4 TTM	Post-HIV vs Pre-HIV
CCDC144NL-AS1	1	0	0	0	1	CD4_TTM	CD4 TTM	Post-HIV vs Pre-HIV
AC107926.1	1	0	0	0	1	CD4_TTM	CD4 TTM	Post-HIV vs Pre-HIV
LINC01563	1	0	0	0	1	CD4_TTM	CD4 TTM	Post-HIV vs Pre-HIV
KCNJ12	1	0	0	0	1	CD4_TTM	CD4 TTM	Post-HIV vs Pre-HIV
AC068418.3	1	0	0	0	1	CD4_TTM	CD4 TTM	Post-HIV vs Pre-HIV
AC068418.2	1	0	0	0	1	CD4_TTM	CD4 TTM	Post-HIV vs Pre-HIV
AC068418.1	1	0	0	0	1	CD4_TTM	CD4 TTM	Post-HIV vs Pre-HIV
AC233702.5	1	0	0	0	1	CD4_TTM	CD4 TTM	Post-HIV vs Pre-HIV
KCNJ18	1	0	0	0	1	CD4_TTM	CD4 TTM	Post-HIV vs Pre-HIV
LINC02002	1	0	0	0	1	CD4_TTM	CD4 TTM	Post-HIV vs Pre-HIV
AC138761.1	1	0	0	0	1	CD4_TTM	CD4 TTM	Post-HIV vs Pre-HIV
FAM27E5	1	0	0	0	1	CD4_TTM	CD4 TTM	Post-HIV vs Pre-HIV
AC209154.1	1	0	0	0	1	CD4_TTM	CD4 TTM	Post-HIV vs Pre-HIV
AC132825.3	1	0	0	0	1	CD4_TTM	CD4 TTM	Post-HIV vs Pre-HIV
AC132825.2	1	0	0	0	1	CD4_TTM	CD4 TTM	Post-HIV vs Pre-HIV
AC131274.1	1	0	0	0	1	CD4_TTM	CD4 TTM	Post-HIV vs Pre-HIV
AC069061.2	1	0	0	0	1	CD4_TTM	CD4 TTM	Post-HIV vs Pre-HIV
AC129926.2	1	0	0	0	1	CD4_TTM	CD4 TTM	Post-HIV vs Pre-HIV
AC129926.1	1	0	0	0	1	CD4_TTM	CD4 TTM	Post-HIV vs Pre-HIV
AC015688.6	1	0	0	0	1	CD4_TTM	CD4 TTM	Post-HIV vs Pre-HIV
NOS2	1	0	0	0	1	CD4_TTM	CD4 TTM	Post-HIV vs Pre-HIV
LINC01992	1	0	0	0	1	CD4_TTM	CD4 TTM	Post-HIV vs Pre-HIV
AC005697.3	1	0	0	0	1	CD4_TTM	CD4 TTM	Post-HIV vs Pre-HIV
AC061975.7	1	0	0	0	1	CD4_TTM	CD4 TTM	Post-HIV vs Pre-HIV
ERVE-1	1	0	0	0	1	CD4_TTM	CD4 TTM	Post-HIV vs Pre-HIV
AC061975.6	1	0	0	0	1	CD4_TTM	CD4 TTM	Post-HIV vs Pre-HIV
AC061975.4	1	0	0	0	1	CD4_TTM	CD4 TTM	Post-HIV vs Pre-HIV
AC061975.1	1	0	0	0	1	CD4_TTM	CD4 TTM	Post-HIV vs Pre-HIV
SEBOX	1	0	0	0	1	CD4_TTM	CD4 TTM	Post-HIV vs Pre-HIV
SLC13A2	1	0	0	0	1	CD4_TTM	CD4 TTM	Post-HIV vs Pre-HIV
FOXN1	1	0	0	0	1	CD4_TTM	CD4 TTM	Post-HIV vs Pre-HIV
AC005726.4	1	0	0	0	1	CD4_TTM	CD4 TTM	Post-HIV vs Pre-HIV
AC005726.5	1	0	0	0	1	CD4_TTM	CD4 TTM	Post-HIV vs Pre-HIV
AC010761.6	1	0	0	0	1	CD4_TTM	CD4 TTM	Post-HIV vs Pre-HIV
AC010761.5	1	0	0	0	1	CD4_TTM	CD4 TTM	Post-HIV vs Pre-HIV
AC024267.1	1	0	0	0	1	CD4_TTM	CD4 TTM	Post-HIV vs Pre-HIV
AC024267.3	1	0	0	0	1	CD4_TTM	CD4 TTM	Post-HIV vs Pre-HIV
AC024619.2	1	0	0	0	1	CD4_TTM	CD4 TTM	Post-HIV vs Pre-HIV
AC024619.1	1	0	0	0	1	CD4_TTM	CD4 TTM	Post-HIV vs Pre-HIV
AC104564.4	1	0	0	0	1	CD4_TTM	CD4 TTM	Post-HIV vs Pre-HIV
AC104564.2	1	0	0	0	1	CD4_TTM	CD4 TTM	Post-HIV vs Pre-HIV
AC104564.1	1	0	0	0	1	CD4_TTM	CD4 TTM	Post-HIV vs Pre-HIV
hsa-mir-423	1	0	0	0	1	CD4_TTM	CD4 TTM	Post-HIV vs Pre-HIV
AC104984.1	1	0	0	0	1	CD4_TTM	CD4 TTM	Post-HIV vs Pre-HIV
AC011840.3	1	0	0	0	1	CD4_TTM	CD4 TTM	Post-HIV vs Pre-HIV
AC011840.4	1	0	0	0	1	CD4_TTM	CD4 TTM	Post-HIV vs Pre-HIV
AC011840.2	1	0	0	0	1	CD4_TTM	CD4 TTM	Post-HIV vs Pre-HIV
AC011840.1	1	0	0	0	1	CD4_TTM	CD4 TTM	Post-HIV vs Pre-HIV
AC127024.3	1	0	0	0	1	CD4_TTM	CD4 TTM	Post-HIV vs Pre-HIV
AC127024.2	1	0	0	0	1	CD4_TTM	CD4 TTM	Post-HIV vs Pre-HIV
AC138207.1	1	0	0	0	1	CD4_TTM	CD4 TTM	Post-HIV vs Pre-HIV
AC138207.5	1	0	0	0	1	CD4_TTM	CD4 TTM	Post-HIV vs Pre-HIV
AC138207.4	1	0	0	0	1	CD4_TTM	CD4 TTM	Post-HIV vs Pre-HIV
AC003101.2	1	0	0	0	1	CD4_TTM	CD4 TTM	Post-HIV vs Pre-HIV
AC003101.1	1	0	0	0	1	CD4_TTM	CD4 TTM	Post-HIV vs Pre-HIV
AC007923.1	1	0	0	0	1	CD4_TTM	CD4 TTM	Post-HIV vs Pre-HIV
AC004253.2	1	0	0	0	1	CD4_TTM	CD4 TTM	Post-HIV vs Pre-HIV
AC116407.1	1	0	0	0	1	CD4_TTM	CD4 TTM	Post-HIV vs Pre-HIV
AC026620.2	1	0	0	0	1	CD4_TTM	CD4 TTM	Post-HIV vs Pre-HIV
AC026620.1	1	0	0	0	1	CD4_TTM	CD4 TTM	Post-HIV vs Pre-HIV
AC005899.3	1	0	0	0	1	CD4_TTM	CD4 TTM	Post-HIV vs Pre-HIV
AC005899.1	1	0	0	0	1	CD4_TTM	CD4 TTM	Post-HIV vs Pre-HIV
AC079336.5	1	0	0	0	1	CD4_TTM	CD4 TTM	Post-HIV vs Pre-HIV
AC079336.2	1	0	0	0	1	CD4_TTM	CD4 TTM	Post-HIV vs Pre-HIV
AC079336.1	1	0	0	0	1	CD4_TTM	CD4 TTM	Post-HIV vs Pre-HIV
AC079336.3	1	0	0	0	1	CD4_TTM	CD4 TTM	Post-HIV vs Pre-HIV
AC084809.1	1	0	0	0	1	CD4_TTM	CD4 TTM	Post-HIV vs Pre-HIV
AC084809.2	1	0	0	0	1	CD4_TTM	CD4 TTM	Post-HIV vs Pre-HIV
TMEM98	1	0	0	0	1	CD4_TTM	CD4 TTM	Post-HIV vs Pre-HIV
AC003687.1	1	0	0	0	1	CD4_TTM	CD4 TTM	Post-HIV vs Pre-HIV
AC008133.1	1	0	0	0	1	CD4_TTM	CD4 TTM	Post-HIV vs Pre-HIV
AC011824.3	1	0	0	0	1	CD4_TTM	CD4 TTM	Post-HIV vs Pre-HIV
AC011824.4	1	0	0	0	1	CD4_TTM	CD4 TTM	Post-HIV vs Pre-HIV
AC011824.2	1	0	0	0	1	CD4_TTM	CD4 TTM	Post-HIV vs Pre-HIV
AC011824.1	1	0	0	0	1	CD4_TTM	CD4 TTM	Post-HIV vs Pre-HIV
AC024614.1	1	0	0	0	1	CD4_TTM	CD4 TTM	Post-HIV vs Pre-HIV
AC024614.2	1	0	0	0	1	CD4_TTM	CD4 TTM	Post-HIV vs Pre-HIV
AC024614.4	1	0	0	0	1	CD4_TTM	CD4 TTM	Post-HIV vs Pre-HIV
AC024610.2	1	0	0	0	1	CD4_TTM	CD4 TTM	Post-HIV vs Pre-HIV
AC024610.1	1	0	0	0	1	CD4_TTM	CD4 TTM	Post-HIV vs Pre-HIV
AC004147.1	1	0	0	0	1	CD4_TTM	CD4 TTM	Post-HIV vs Pre-HIV
AC004147.5	1	0	0	0	1	CD4_TTM	CD4 TTM	Post-HIV vs Pre-HIV
AC004147.3	1	0	0	0	1	CD4_TTM	CD4 TTM	Post-HIV vs Pre-HIV
AC004147.2	1	0	0	0	1	CD4_TTM	CD4 TTM	Post-HIV vs Pre-HIV
AC005549.1	1	0	0	0	1	CD4_TTM	CD4 TTM	Post-HIV vs Pre-HIV
CCL2	1	0	0	0	1	CD4_TTM	CD4 TTM	Post-HIV vs Pre-HIV
CCL7	1	0	0	0	1	CD4_TTM	CD4 TTM	Post-HIV vs Pre-HIV
CCL11	1	0	0	0	1	CD4_TTM	CD4 TTM	Post-HIV vs Pre-HIV
CCL8	1	0	0	0	1	CD4_TTM	CD4 TTM	Post-HIV vs Pre-HIV
CCL13	1	0	0	0	1	CD4_TTM	CD4 TTM	Post-HIV vs Pre-HIV
CCL1	1	0	0	0	1	CD4_TTM	CD4 TTM	Post-HIV vs Pre-HIV
AC011193.1	1	0	0	0	1	CD4_TTM	CD4 TTM	Post-HIV vs Pre-HIV
C17orf102	1	0	0	0	1	CD4_TTM	CD4 TTM	Post-HIV vs Pre-HIV
TMEM132E	1	0	0	0	1	CD4_TTM	CD4 TTM	Post-HIV vs Pre-HIV
AC005552.1	1	0	0	0	1	CD4_TTM	CD4 TTM	Post-HIV vs Pre-HIV
AC022903.1	1	0	0	0	1	CD4_TTM	CD4 TTM	Post-HIV vs Pre-HIV
AC004223.4	1	0	0	0	1	CD4_TTM	CD4 TTM	Post-HIV vs Pre-HIV
FNDC8	1	0	0	0	1	CD4_TTM	CD4 TTM	Post-HIV vs Pre-HIV
UNC45B	1	0	0	0	1	CD4_TTM	CD4 TTM	Post-HIV vs Pre-HIV
AC022916.4	1	0	0	0	1	CD4_TTM	CD4 TTM	Post-HIV vs Pre-HIV
SLC35G3	1	0	0	0	1	CD4_TTM	CD4 TTM	Post-HIV vs Pre-HIV
AC015911.9	1	0	0	0	1	CD4_TTM	CD4 TTM	Post-HIV vs Pre-HIV
RASL10B	1	0	0	0	1	CD4_TTM	CD4 TTM	Post-HIV vs Pre-HIV
GAS2L2	1	0	0	0	1	CD4_TTM	CD4 TTM	Post-HIV vs Pre-HIV
AC006237.1	1	0	0	0	1	CD4_TTM	CD4 TTM	Post-HIV vs Pre-HIV
C17orf50	1	0	0	0	1	CD4_TTM	CD4 TTM	Post-HIV vs Pre-HIV
RDM1	1	0	0	0	1	CD4_TTM	CD4 TTM	Post-HIV vs Pre-HIV
LYZL6	1	0	0	0	1	CD4_TTM	CD4 TTM	Post-HIV vs Pre-HIV
CCL16	1	0	0	0	1	CD4_TTM	CD4 TTM	Post-HIV vs Pre-HIV
CCL14	1	0	0	0	1	CD4_TTM	CD4 TTM	Post-HIV vs Pre-HIV
CCL15	1	0	0	0	1	CD4_TTM	CD4 TTM	Post-HIV vs Pre-HIV
AC244100.4	1	0	0	0	1	CD4_TTM	CD4 TTM	Post-HIV vs Pre-HIV
CCL23	1	0	0	0	1	CD4_TTM	CD4 TTM	Post-HIV vs Pre-HIV
TBC1D3B	1	0	0	0	1	CD4_TTM	CD4 TTM	Post-HIV vs Pre-HIV
AC243829.5	1	0	0	0	1	CD4_TTM	CD4 TTM	Post-HIV vs Pre-HIV
TBC1D3I	1	0	0	0	1	CD4_TTM	CD4 TTM	Post-HIV vs Pre-HIV
TBC1D3G	1	0	0	0	1	CD4_TTM	CD4 TTM	Post-HIV vs Pre-HIV
TBC1D3H	1	0	0	0	1	CD4_TTM	CD4 TTM	Post-HIV vs Pre-HIV
TBC1D3F	1	0	0	0	1	CD4_TTM	CD4 TTM	Post-HIV vs Pre-HIV
MRM1	1	0	0	0	1	CD4_TTM	CD4 TTM	Post-HIV vs Pre-HIV
AC243830.2	1	0	0	0	1	CD4_TTM	CD4 TTM	Post-HIV vs Pre-HIV
AC243830.3	1	0	0	0	1	CD4_TTM	CD4 TTM	Post-HIV vs Pre-HIV
LHX1-DT	1	0	0	0	1	CD4_TTM	CD4 TTM	Post-HIV vs Pre-HIV
LHX1	1	0	0	0	1	CD4_TTM	CD4 TTM	Post-HIV vs Pre-HIV
AC243773.1	1	0	0	0	1	CD4_TTM	CD4 TTM	Post-HIV vs Pre-HIV
AC243773.2	1	0	0	0	1	CD4_TTM	CD4 TTM	Post-HIV vs Pre-HIV
AC244093.3	1	0	0	0	1	CD4_TTM	CD4 TTM	Post-HIV vs Pre-HIV
AC243654.3	1	0	0	0	1	CD4_TTM	CD4 TTM	Post-HIV vs Pre-HIV
AC243585.2	1	0	0	0	1	CD4_TTM	CD4 TTM	Post-HIV vs Pre-HIV
AC243585.1	1	0	0	0	1	CD4_TTM	CD4 TTM	Post-HIV vs Pre-HIV
HNF1B	1	0	0	0	1	CD4_TTM	CD4 TTM	Post-HIV vs Pre-HIV
AC243571.1	1	0	0	0	1	CD4_TTM	CD4 TTM	Post-HIV vs Pre-HIV
TBC1D3K	1	0	0	0	1	CD4_TTM	CD4 TTM	Post-HIV vs Pre-HIV
TBC1D3L	1	0	0	0	1	CD4_TTM	CD4 TTM	Post-HIV vs Pre-HIV
TBC1D3D	1	0	0	0	1	CD4_TTM	CD4 TTM	Post-HIV vs Pre-HIV
TBC1D3C	1	0	0	0	1	CD4_TTM	CD4 TTM	Post-HIV vs Pre-HIV
TBC1D3E	1	0	0	0	1	CD4_TTM	CD4 TTM	Post-HIV vs Pre-HIV
TBC1D3	1	0	0	0	1	CD4_TTM	CD4 TTM	Post-HIV vs Pre-HIV
AC244153.1	1	0	0	0	1	CD4_TTM	CD4 TTM	Post-HIV vs Pre-HIV
AC006449.1	1	0	0	0	1	CD4_TTM	CD4 TTM	Post-HIV vs Pre-HIV
EPOP	1	0	0	0	1	CD4_TTM	CD4 TTM	Post-HIV vs Pre-HIV
AC006449.2	1	0	0	0	1	CD4_TTM	CD4 TTM	Post-HIV vs Pre-HIV
AC006449.5	1	0	0	0	1	CD4_TTM	CD4 TTM	Post-HIV vs Pre-HIV
FBXO47	1	0	0	0	1	CD4_TTM	CD4 TTM	Post-HIV vs Pre-HIV
AC006441.4	1	0	0	0	1	CD4_TTM	CD4 TTM	Post-HIV vs Pre-HIV
LINC02079	1	0	0	0	1	CD4_TTM	CD4 TTM	Post-HIV vs Pre-HIV
AC091178.2	1	0	0	0	1	CD4_TTM	CD4 TTM	Post-HIV vs Pre-HIV
AC004408.1	1	0	0	0	1	CD4_TTM	CD4 TTM	Post-HIV vs Pre-HIV
STAC2	1	0	0	0	1	CD4_TTM	CD4 TTM	Post-HIV vs Pre-HIV
NEUROD2	1	0	0	0	1	CD4_TTM	CD4 TTM	Post-HIV vs Pre-HIV
PPP1R1B	1	0	0	0	1	CD4_TTM	CD4 TTM	Post-HIV vs Pre-HIV
LRRC3C	1	0	0	0	1	CD4_TTM	CD4 TTM	Post-HIV vs Pre-HIV
AC090844.3	1	0	0	0	1	CD4_TTM	CD4 TTM	Post-HIV vs Pre-HIV
CSF3	1	0	0	0	1	CD4_TTM	CD4 TTM	Post-HIV vs Pre-HIV
RARA-AS1	1	0	0	0	1	CD4_TTM	CD4 TTM	Post-HIV vs Pre-HIV
GJD3	1	0	0	0	1	CD4_TTM	CD4 TTM	Post-HIV vs Pre-HIV
AC080112.1	1	0	0	0	1	CD4_TTM	CD4 TTM	Post-HIV vs Pre-HIV
KRT24	1	0	0	0	1	CD4_TTM	CD4 TTM	Post-HIV vs Pre-HIV
KRT25	1	0	0	0	1	CD4_TTM	CD4 TTM	Post-HIV vs Pre-HIV
KRT26	1	0	0	0	1	CD4_TTM	CD4 TTM	Post-HIV vs Pre-HIV
KRT27	1	0	0	0	1	CD4_TTM	CD4 TTM	Post-HIV vs Pre-HIV
KRT28	1	0	0	0	1	CD4_TTM	CD4 TTM	Post-HIV vs Pre-HIV
AC090283.1	1	0	0	0	1	CD4_TTM	CD4 TTM	Post-HIV vs Pre-HIV
AC004231.3	1	0	0	0	1	CD4_TTM	CD4 TTM	Post-HIV vs Pre-HIV
KRT20	1	0	0	0	1	CD4_TTM	CD4 TTM	Post-HIV vs Pre-HIV
KRT39	1	0	0	0	1	CD4_TTM	CD4 TTM	Post-HIV vs Pre-HIV
KRT40	1	0	0	0	1	CD4_TTM	CD4 TTM	Post-HIV vs Pre-HIV
KRTAP3-3	1	0	0	0	1	CD4_TTM	CD4 TTM	Post-HIV vs Pre-HIV
KRTAP3-2	1	0	0	0	1	CD4_TTM	CD4 TTM	Post-HIV vs Pre-HIV
KRTAP3-1	1	0	0	0	1	CD4_TTM	CD4 TTM	Post-HIV vs Pre-HIV
KRTAP1-5	1	0	0	0	1	CD4_TTM	CD4 TTM	Post-HIV vs Pre-HIV
KRTAP1-4	1	0	0	0	1	CD4_TTM	CD4 TTM	Post-HIV vs Pre-HIV
KRTAP1-3	1	0	0	0	1	CD4_TTM	CD4 TTM	Post-HIV vs Pre-HIV
KRTAP1-1	1	0	0	0	1	CD4_TTM	CD4 TTM	Post-HIV vs Pre-HIV
KRTAP2-1	1	0	0	0	1	CD4_TTM	CD4 TTM	Post-HIV vs Pre-HIV
KRTAP2-2	1	0	0	0	1	CD4_TTM	CD4 TTM	Post-HIV vs Pre-HIV
KRTAP2-3	1	0	0	0	1	CD4_TTM	CD4 TTM	Post-HIV vs Pre-HIV
KRTAP2-4	1	0	0	0	1	CD4_TTM	CD4 TTM	Post-HIV vs Pre-HIV
KRTAP4-7	1	0	0	0	1	CD4_TTM	CD4 TTM	Post-HIV vs Pre-HIV
AC100808.1	1	0	0	0	1	CD4_TTM	CD4 TTM	Post-HIV vs Pre-HIV
KRTAP4-8	1	0	0	0	1	CD4_TTM	CD4 TTM	Post-HIV vs Pre-HIV
KRTAP4-16	1	0	0	0	1	CD4_TTM	CD4 TTM	Post-HIV vs Pre-HIV
KRTAP4-9	1	0	0	0	1	CD4_TTM	CD4 TTM	Post-HIV vs Pre-HIV
KRTAP4-11	1	0	0	0	1	CD4_TTM	CD4 TTM	Post-HIV vs Pre-HIV
KRTAP4-12	1	0	0	0	1	CD4_TTM	CD4 TTM	Post-HIV vs Pre-HIV
KRTAP4-6	1	0	0	0	1	CD4_TTM	CD4 TTM	Post-HIV vs Pre-HIV
KRTAP4-5	1	0	0	0	1	CD4_TTM	CD4 TTM	Post-HIV vs Pre-HIV
KRTAP4-4	1	0	0	0	1	CD4_TTM	CD4 TTM	Post-HIV vs Pre-HIV
KRTAP4-3	1	0	0	0	1	CD4_TTM	CD4 TTM	Post-HIV vs Pre-HIV
KRTAP4-2	1	0	0	0	1	CD4_TTM	CD4 TTM	Post-HIV vs Pre-HIV
KRTAP4-1	1	0	0	0	1	CD4_TTM	CD4 TTM	Post-HIV vs Pre-HIV
KRTAP9-1	1	0	0	0	1	CD4_TTM	CD4 TTM	Post-HIV vs Pre-HIV
KRTAP9-2	1	0	0	0	1	CD4_TTM	CD4 TTM	Post-HIV vs Pre-HIV
KRTAP9-3	1	0	0	0	1	CD4_TTM	CD4 TTM	Post-HIV vs Pre-HIV
KRTAP9-8	1	0	0	0	1	CD4_TTM	CD4 TTM	Post-HIV vs Pre-HIV
KRTAP9-4	1	0	0	0	1	CD4_TTM	CD4 TTM	Post-HIV vs Pre-HIV
KRTAP9-9	1	0	0	0	1	CD4_TTM	CD4 TTM	Post-HIV vs Pre-HIV
KRTAP9-6	1	0	0	0	1	CD4_TTM	CD4 TTM	Post-HIV vs Pre-HIV
KRTAP9-7	1	0	0	0	1	CD4_TTM	CD4 TTM	Post-HIV vs Pre-HIV
KRTAP29-1	1	0	0	0	1	CD4_TTM	CD4 TTM	Post-HIV vs Pre-HIV
KRTAP17-1	1	0	0	0	1	CD4_TTM	CD4 TTM	Post-HIV vs Pre-HIV
KRT33A	1	0	0	0	1	CD4_TTM	CD4 TTM	Post-HIV vs Pre-HIV
KRT33B	1	0	0	0	1	CD4_TTM	CD4 TTM	Post-HIV vs Pre-HIV
KRT34	1	0	0	0	1	CD4_TTM	CD4 TTM	Post-HIV vs Pre-HIV
KRT31	1	0	0	0	1	CD4_TTM	CD4 TTM	Post-HIV vs Pre-HIV
AC003958.2	1	0	0	0	1	CD4_TTM	CD4 TTM	Post-HIV vs Pre-HIV
KRT37	1	0	0	0	1	CD4_TTM	CD4 TTM	Post-HIV vs Pre-HIV
KRT38	1	0	0	0	1	CD4_TTM	CD4 TTM	Post-HIV vs Pre-HIV
KRT32	1	0	0	0	1	CD4_TTM	CD4 TTM	Post-HIV vs Pre-HIV
KRT35	1	0	0	0	1	CD4_TTM	CD4 TTM	Post-HIV vs Pre-HIV
KRT36	1	0	0	0	1	CD4_TTM	CD4 TTM	Post-HIV vs Pre-HIV
KRT13	1	0	0	0	1	CD4_TTM	CD4 TTM	Post-HIV vs Pre-HIV
AC019349.1	1	0	0	0	1	CD4_TTM	CD4 TTM	Post-HIV vs Pre-HIV
KRT15	1	0	0	0	1	CD4_TTM	CD4 TTM	Post-HIV vs Pre-HIV
KRT19	1	0	0	0	1	CD4_TTM	CD4 TTM	Post-HIV vs Pre-HIV
LINC00974	1	0	0	0	1	CD4_TTM	CD4 TTM	Post-HIV vs Pre-HIV
KRT9	1	0	0	0	1	CD4_TTM	CD4 TTM	Post-HIV vs Pre-HIV
KRT14	1	0	0	0	1	CD4_TTM	CD4 TTM	Post-HIV vs Pre-HIV
KRT16	1	0	0	0	1	CD4_TTM	CD4 TTM	Post-HIV vs Pre-HIV
KRT17	1	0	0	0	1	CD4_TTM	CD4 TTM	Post-HIV vs Pre-HIV
GAST	1	0	0	0	1	CD4_TTM	CD4 TTM	Post-HIV vs Pre-HIV
HAP1	1	0	0	0	1	CD4_TTM	CD4 TTM	Post-HIV vs Pre-HIV
FKBP10	1	0	0	0	1	CD4_TTM	CD4 TTM	Post-HIV vs Pre-HIV
AC125257.1	1	0	0	0	1	CD4_TTM	CD4 TTM	Post-HIV vs Pre-HIV
AC125257.2	1	0	0	0	1	CD4_TTM	CD4 TTM	Post-HIV vs Pre-HIV
C17orf113	1	0	0	0	1	CD4_TTM	CD4 TTM	Post-HIV vs Pre-HIV
HSPB9	1	0	0	0	1	CD4_TTM	CD4 TTM	Post-HIV vs Pre-HIV
AC099811.3	1	0	0	0	1	CD4_TTM	CD4 TTM	Post-HIV vs Pre-HIV
AC107993.1	1	0	0	0	1	CD4_TTM	CD4 TTM	Post-HIV vs Pre-HIV
AC100793.4	1	0	0	0	1	CD4_TTM	CD4 TTM	Post-HIV vs Pre-HIV
RAMP2	1	0	0	0	1	CD4_TTM	CD4 TTM	Post-HIV vs Pre-HIV
AOC3	1	0	0	0	1	CD4_TTM	CD4 TTM	Post-HIV vs Pre-HIV
LINC00671	1	0	0	0	1	CD4_TTM	CD4 TTM	Post-HIV vs Pre-HIV
G6PC	1	0	0	0	1	CD4_TTM	CD4 TTM	Post-HIV vs Pre-HIV
PTGES3L	1	0	0	0	1	CD4_TTM	CD4 TTM	Post-HIV vs Pre-HIV
MIR2117HG	1	0	0	0	1	CD4_TTM	CD4 TTM	Post-HIV vs Pre-HIV
LINC02594	1	0	0	0	1	CD4_TTM	CD4 TTM	Post-HIV vs Pre-HIV
SOST	1	0	0	0	1	CD4_TTM	CD4 TTM	Post-HIV vs Pre-HIV
CFAP97D1	1	0	0	0	1	CD4_TTM	CD4 TTM	Post-HIV vs Pre-HIV
AC003098.1	1	0	0	0	1	CD4_TTM	CD4 TTM	Post-HIV vs Pre-HIV
CD300LG	1	0	0	0	1	CD4_TTM	CD4 TTM	Post-HIV vs Pre-HIV
FAM215A	1	0	0	0	1	CD4_TTM	CD4 TTM	Post-HIV vs Pre-HIV
AC007993.2	1	0	0	0	1	CD4_TTM	CD4 TTM	Post-HIV vs Pre-HIV
LINC01976	1	0	0	0	1	CD4_TTM	CD4 TTM	Post-HIV vs Pre-HIV
PPY	1	0	0	0	1	CD4_TTM	CD4 TTM	Post-HIV vs Pre-HIV
PYY	1	0	0	0	1	CD4_TTM	CD4 TTM	Post-HIV vs Pre-HIV
SLC4A1	1	0	0	0	1	CD4_TTM	CD4 TTM	Post-HIV vs Pre-HIV
AC003043.2	1	0	0	0	1	CD4_TTM	CD4 TTM	Post-HIV vs Pre-HIV
RUNDC3A	1	0	0	0	1	CD4_TTM	CD4 TTM	Post-HIV vs Pre-HIV
FAM171A2	1	0	0	0	1	CD4_TTM	CD4 TTM	Post-HIV vs Pre-HIV
FZD2	1	0	0	0	1	CD4_TTM	CD4 TTM	Post-HIV vs Pre-HIV
LINC01180	1	0	0	0	1	CD4_TTM	CD4 TTM	Post-HIV vs Pre-HIV
AC005180.2	1	0	0	0	1	CD4_TTM	CD4 TTM	Post-HIV vs Pre-HIV
AC005180.1	1	0	0	0	1	CD4_TTM	CD4 TTM	Post-HIV vs Pre-HIV
CCDC103	1	0	0	0	1	CD4_TTM	CD4 TTM	Post-HIV vs Pre-HIV
FAM187A	1	0	0	0	1	CD4_TTM	CD4 TTM	Post-HIV vs Pre-HIV
KIF18B	1	0	0	0	1	CD4_TTM	CD4 TTM	Post-HIV vs Pre-HIV
AC015936.1	1	0	0	0	1	CD4_TTM	CD4 TTM	Post-HIV vs Pre-HIV
C1QL1	1	0	0	0	1	CD4_TTM	CD4 TTM	Post-HIV vs Pre-HIV
AC015936.2	1	0	0	0	1	CD4_TTM	CD4 TTM	Post-HIV vs Pre-HIV
AC138150.2	1	0	0	0	1	CD4_TTM	CD4 TTM	Post-HIV vs Pre-HIV
AC003070.2	1	0	0	0	1	CD4_TTM	CD4 TTM	Post-HIV vs Pre-HIV
AC003070.1	1	0	0	0	1	CD4_TTM	CD4 TTM	Post-HIV vs Pre-HIV
AC091132.1	1	0	0	0	1	CD4_TTM	CD4 TTM	Post-HIV vs Pre-HIV
AC217774.1	1	0	0	0	1	CD4_TTM	CD4 TTM	Post-HIV vs Pre-HIV
AC217774.2	1	0	0	0	1	CD4_TTM	CD4 TTM	Post-HIV vs Pre-HIV
CRHR1	1	0	0	0	1	CD4_TTM	CD4 TTM	Post-HIV vs Pre-HIV
SPPL2C	1	0	0	0	1	CD4_TTM	CD4 TTM	Post-HIV vs Pre-HIV
MAPT-IT1	1	0	0	0	1	CD4_TTM	CD4 TTM	Post-HIV vs Pre-HIV
CR936218.2	1	0	0	0	1	CD4_TTM	CD4 TTM	Post-HIV vs Pre-HIV
STH	1	0	0	0	1	CD4_TTM	CD4 TTM	Post-HIV vs Pre-HIV
LINC01974	1	0	0	0	1	CD4_TTM	CD4 TTM	Post-HIV vs Pre-HIV
AC005670.1	1	0	0	0	1	CD4_TTM	CD4 TTM	Post-HIV vs Pre-HIV
RPRML	1	0	0	0	1	CD4_TTM	CD4 TTM	Post-HIV vs Pre-HIV
AC068234.3	1	0	0	0	1	CD4_TTM	CD4 TTM	Post-HIV vs Pre-HIV
AC068234.2	1	0	0	0	1	CD4_TTM	CD4 TTM	Post-HIV vs Pre-HIV
AC018521.6	1	0	0	0	1	CD4_TTM	CD4 TTM	Post-HIV vs Pre-HIV
AC018521.2	1	0	0	0	1	CD4_TTM	CD4 TTM	Post-HIV vs Pre-HIV
PRR15L	1	0	0	0	1	CD4_TTM	CD4 TTM	Post-HIV vs Pre-HIV
COPZ2	1	0	0	0	1	CD4_TTM	CD4 TTM	Post-HIV vs Pre-HIV
AC004477.2	1	0	0	0	1	CD4_TTM	CD4 TTM	Post-HIV vs Pre-HIV
AC004477.3	1	0	0	0	1	CD4_TTM	CD4 TTM	Post-HIV vs Pre-HIV
AC036222.2	1	0	0	0	1	CD4_TTM	CD4 TTM	Post-HIV vs Pre-HIV
AC036222.1	1	0	0	0	1	CD4_TTM	CD4 TTM	Post-HIV vs Pre-HIV
HOXB1	1	0	0	0	1	CD4_TTM	CD4 TTM	Post-HIV vs Pre-HIV
HOXB-AS2	1	0	0	0	1	CD4_TTM	CD4 TTM	Post-HIV vs Pre-HIV
AC103702.1	1	0	0	0	1	CD4_TTM	CD4 TTM	Post-HIV vs Pre-HIV
HOXB5	1	0	0	0	1	CD4_TTM	CD4 TTM	Post-HIV vs Pre-HIV
HOXB6	1	0	0	0	1	CD4_TTM	CD4 TTM	Post-HIV vs Pre-HIV
HOXB8	1	0	0	0	1	CD4_TTM	CD4 TTM	Post-HIV vs Pre-HIV
HOXB9	1	0	0	0	1	CD4_TTM	CD4 TTM	Post-HIV vs Pre-HIV
HOXB-AS4	1	0	0	0	1	CD4_TTM	CD4 TTM	Post-HIV vs Pre-HIV
PRAC1	1	0	0	0	1	CD4_TTM	CD4 TTM	Post-HIV vs Pre-HIV
PRAC2	1	0	0	0	1	CD4_TTM	CD4 TTM	Post-HIV vs Pre-HIV
HOXB13	1	0	0	0	1	CD4_TTM	CD4 TTM	Post-HIV vs Pre-HIV
AC091179.1	1	0	0	0	1	CD4_TTM	CD4 TTM	Post-HIV vs Pre-HIV
TTLL6	1	0	0	0	1	CD4_TTM	CD4 TTM	Post-HIV vs Pre-HIV
GIP	1	0	0	0	1	CD4_TTM	CD4 TTM	Post-HIV vs Pre-HIV
AC091133.3	1	0	0	0	1	CD4_TTM	CD4 TTM	Post-HIV vs Pre-HIV
IGF2BP1	1	0	0	0	1	CD4_TTM	CD4 TTM	Post-HIV vs Pre-HIV
AC091133.4	1	0	0	0	1	CD4_TTM	CD4 TTM	Post-HIV vs Pre-HIV
B4GALNT2	1	0	0	0	1	CD4_TTM	CD4 TTM	Post-HIV vs Pre-HIV
PHOSPHO1	1	0	0	0	1	CD4_TTM	CD4 TTM	Post-HIV vs Pre-HIV
AC091180.4	1	0	0	0	1	CD4_TTM	CD4 TTM	Post-HIV vs Pre-HIV
AC091180.3	1	0	0	0	1	CD4_TTM	CD4 TTM	Post-HIV vs Pre-HIV
LINC02075	1	0	0	0	1	CD4_TTM	CD4 TTM	Post-HIV vs Pre-HIV
AC006487.2	1	0	0	0	1	CD4_TTM	CD4 TTM	Post-HIV vs Pre-HIV
NXPH3	1	0	0	0	1	CD4_TTM	CD4 TTM	Post-HIV vs Pre-HIV
DLX4	1	0	0	0	1	CD4_TTM	CD4 TTM	Post-HIV vs Pre-HIV
AC009720.1	1	0	0	0	1	CD4_TTM	CD4 TTM	Post-HIV vs Pre-HIV
PICART1	1	0	0	0	1	CD4_TTM	CD4 TTM	Post-HIV vs Pre-HIV
AC002401.4	1	0	0	0	1	CD4_TTM	CD4 TTM	Post-HIV vs Pre-HIV
AC002401.3	1	0	0	0	1	CD4_TTM	CD4 TTM	Post-HIV vs Pre-HIV
AC002401.2	1	0	0	0	1	CD4_TTM	CD4 TTM	Post-HIV vs Pre-HIV
AC015909.3	1	0	0	0	1	CD4_TTM	CD4 TTM	Post-HIV vs Pre-HIV
AC015909.1	1	0	0	0	1	CD4_TTM	CD4 TTM	Post-HIV vs Pre-HIV
AC015909.4	1	0	0	0	1	CD4_TTM	CD4 TTM	Post-HIV vs Pre-HIV
TMEM92	1	0	0	0	1	CD4_TTM	CD4 TTM	Post-HIV vs Pre-HIV
AC004707.1	1	0	0	0	1	CD4_TTM	CD4 TTM	Post-HIV vs Pre-HIV
AC021491.4	1	0	0	0	1	CD4_TTM	CD4 TTM	Post-HIV vs Pre-HIV
AC021491.1	1	0	0	0	1	CD4_TTM	CD4 TTM	Post-HIV vs Pre-HIV
AC021491.2	1	0	0	0	1	CD4_TTM	CD4 TTM	Post-HIV vs Pre-HIV
EPN3	1	0	0	0	1	CD4_TTM	CD4 TTM	Post-HIV vs Pre-HIV
CACNA1G-AS1	1	0	0	0	1	CD4_TTM	CD4 TTM	Post-HIV vs Pre-HIV
CACNA1G	1	0	0	0	1	CD4_TTM	CD4 TTM	Post-HIV vs Pre-HIV
AC021491.3	1	0	0	0	1	CD4_TTM	CD4 TTM	Post-HIV vs Pre-HIV
AC004590.1	1	0	0	0	1	CD4_TTM	CD4 TTM	Post-HIV vs Pre-HIV
ANKRD40CL	1	0	0	0	1	CD4_TTM	CD4 TTM	Post-HIV vs Pre-HIV
WFIKKN2	1	0	0	0	1	CD4_TTM	CD4 TTM	Post-HIV vs Pre-HIV
AC091062.1	1	0	0	0	1	CD4_TTM	CD4 TTM	Post-HIV vs Pre-HIV
AC005920.4	1	0	0	0	1	CD4_TTM	CD4 TTM	Post-HIV vs Pre-HIV
AC005920.3	1	0	0	0	1	CD4_TTM	CD4 TTM	Post-HIV vs Pre-HIV
LINC02071	1	0	0	0	1	CD4_TTM	CD4 TTM	Post-HIV vs Pre-HIV
AC005823.2	1	0	0	0	1	CD4_TTM	CD4 TTM	Post-HIV vs Pre-HIV
AC005823.1	1	0	0	0	1	CD4_TTM	CD4 TTM	Post-HIV vs Pre-HIV
LINC01982	1	0	0	0	1	CD4_TTM	CD4 TTM	Post-HIV vs Pre-HIV
LINC02089	1	0	0	0	1	CD4_TTM	CD4 TTM	Post-HIV vs Pre-HIV
C17orf112	1	0	0	0	1	CD4_TTM	CD4 TTM	Post-HIV vs Pre-HIV
KIF2B	1	0	0	0	1	CD4_TTM	CD4 TTM	Post-HIV vs Pre-HIV
AC015943.1	1	0	0	0	1	CD4_TTM	CD4 TTM	Post-HIV vs Pre-HIV
AC007485.1	1	0	0	0	1	CD4_TTM	CD4 TTM	Post-HIV vs Pre-HIV
AC007638.1	1	0	0	0	1	CD4_TTM	CD4 TTM	Post-HIV vs Pre-HIV
SMIM36	1	0	0	0	1	CD4_TTM	CD4 TTM	Post-HIV vs Pre-HIV
TMEM100	1	0	0	0	1	CD4_TTM	CD4 TTM	Post-HIV vs Pre-HIV
AC090618.1	1	0	0	0	1	CD4_TTM	CD4 TTM	Post-HIV vs Pre-HIV
AC106858.1	1	0	0	0	1	CD4_TTM	CD4 TTM	Post-HIV vs Pre-HIV
AC015912.1	1	0	0	0	1	CD4_TTM	CD4 TTM	Post-HIV vs Pre-HIV
AC003950.1	1	0	0	0	1	CD4_TTM	CD4 TTM	Post-HIV vs Pre-HIV
AC091181.2	1	0	0	0	1	CD4_TTM	CD4 TTM	Post-HIV vs Pre-HIV
CCDC182	1	0	0	0	1	CD4_TTM	CD4 TTM	Post-HIV vs Pre-HIV
AC015845.2	1	0	0	0	1	CD4_TTM	CD4 TTM	Post-HIV vs Pre-HIV
AC015845.1	1	0	0	0	1	CD4_TTM	CD4 TTM	Post-HIV vs Pre-HIV
AC015813.4	1	0	0	0	1	CD4_TTM	CD4 TTM	Post-HIV vs Pre-HIV
AC015813.8	1	0	0	0	1	CD4_TTM	CD4 TTM	Post-HIV vs Pre-HIV
AC015813.3	1	0	0	0	1	CD4_TTM	CD4 TTM	Post-HIV vs Pre-HIV
OR4D2	1	0	0	0	1	CD4_TTM	CD4 TTM	Post-HIV vs Pre-HIV
AC005962.1	1	0	0	0	1	CD4_TTM	CD4 TTM	Post-HIV vs Pre-HIV
AC004687.3	1	0	0	0	1	CD4_TTM	CD4 TTM	Post-HIV vs Pre-HIV
MPO	1	0	0	0	1	CD4_TTM	CD4 TTM	Post-HIV vs Pre-HIV
AC011195.2	1	0	0	0	1	CD4_TTM	CD4 TTM	Post-HIV vs Pre-HIV
AC025521.1	1	0	0	0	1	CD4_TTM	CD4 TTM	Post-HIV vs Pre-HIV
AC100832.2	1	0	0	0	1	CD4_TTM	CD4 TTM	Post-HIV vs Pre-HIV
AC099850.3	1	0	0	0	1	CD4_TTM	CD4 TTM	Post-HIV vs Pre-HIV
AC005702.5	1	0	0	0	1	CD4_TTM	CD4 TTM	Post-HIV vs Pre-HIV
AC025048.7	1	0	0	0	1	CD4_TTM	CD4 TTM	Post-HIV vs Pre-HIV
AC025048.1	1	0	0	0	1	CD4_TTM	CD4 TTM	Post-HIV vs Pre-HIV
LINC01999	1	0	0	0	1	CD4_TTM	CD4 TTM	Post-HIV vs Pre-HIV
AC005884.2	1	0	0	0	1	CD4_TTM	CD4 TTM	Post-HIV vs Pre-HIV
AC005746.3	1	0	0	0	1	CD4_TTM	CD4 TTM	Post-HIV vs Pre-HIV
TBX2-AS1	1	0	0	0	1	CD4_TTM	CD4 TTM	Post-HIV vs Pre-HIV
TBX2	1	0	0	0	1	CD4_TTM	CD4 TTM	Post-HIV vs Pre-HIV
C17orf82	1	0	0	0	1	CD4_TTM	CD4 TTM	Post-HIV vs Pre-HIV
TBX4	1	0	0	0	1	CD4_TTM	CD4 TTM	Post-HIV vs Pre-HIV
AC005901.1	1	0	0	0	1	CD4_TTM	CD4 TTM	Post-HIV vs Pre-HIV
EFCAB3	1	0	0	0	1	CD4_TTM	CD4 TTM	Post-HIV vs Pre-HIV
AC080038.2	1	0	0	0	1	CD4_TTM	CD4 TTM	Post-HIV vs Pre-HIV
AC080038.1	1	0	0	0	1	CD4_TTM	CD4 TTM	Post-HIV vs Pre-HIV
AC005821.1	1	0	0	0	1	CD4_TTM	CD4 TTM	Post-HIV vs Pre-HIV
AC005821.2	1	0	0	0	1	CD4_TTM	CD4 TTM	Post-HIV vs Pre-HIV
AC005828.2	1	0	0	0	1	CD4_TTM	CD4 TTM	Post-HIV vs Pre-HIV
AC005828.4	1	0	0	0	1	CD4_TTM	CD4 TTM	Post-HIV vs Pre-HIV
AC005828.5	1	0	0	0	1	CD4_TTM	CD4 TTM	Post-HIV vs Pre-HIV
CSH2	1	0	0	0	1	CD4_TTM	CD4 TTM	Post-HIV vs Pre-HIV
GH2	1	0	0	0	1	CD4_TTM	CD4 TTM	Post-HIV vs Pre-HIV
CSH1	1	0	0	0	1	CD4_TTM	CD4 TTM	Post-HIV vs Pre-HIV
CSHL1	1	0	0	0	1	CD4_TTM	CD4 TTM	Post-HIV vs Pre-HIV
GH1	1	0	0	0	1	CD4_TTM	CD4 TTM	Post-HIV vs Pre-HIV
AC037487.1	1	0	0	0	1	CD4_TTM	CD4 TTM	Post-HIV vs Pre-HIV
LINC02563	1	0	0	0	1	CD4_TTM	CD4 TTM	Post-HIV vs Pre-HIV
AC006947.1	1	0	0	0	1	CD4_TTM	CD4 TTM	Post-HIV vs Pre-HIV
AC005544.1	1	0	0	0	1	CD4_TTM	CD4 TTM	Post-HIV vs Pre-HIV
AC005544.2	1	0	0	0	1	CD4_TTM	CD4 TTM	Post-HIV vs Pre-HIV
AC011591.1	1	0	0	0	1	CD4_TTM	CD4 TTM	Post-HIV vs Pre-HIV
ABCA9-AS1	1	0	0	0	1	CD4_TTM	CD4 TTM	Post-HIV vs Pre-HIV
AC005495.2	1	0	0	0	1	CD4_TTM	CD4 TTM	Post-HIV vs Pre-HIV
LINC01497	1	0	0	0	1	CD4_TTM	CD4 TTM	Post-HIV vs Pre-HIV
AC005208.1	1	0	0	0	1	CD4_TTM	CD4 TTM	Post-HIV vs Pre-HIV
LINC01028	1	0	0	0	1	CD4_TTM	CD4 TTM	Post-HIV vs Pre-HIV
KCNJ16	1	0	0	0	1	CD4_TTM	CD4 TTM	Post-HIV vs Pre-HIV
KCNJ2-AS1	1	0	0	0	1	CD4_TTM	CD4 TTM	Post-HIV vs Pre-HIV
KCNJ2	1	0	0	0	1	CD4_TTM	CD4 TTM	Post-HIV vs Pre-HIV
AC011990.1	1	0	0	0	1	CD4_TTM	CD4 TTM	Post-HIV vs Pre-HIV
AC007423.1	1	0	0	0	1	CD4_TTM	CD4 TTM	Post-HIV vs Pre-HIV
CASC17	1	0	0	0	1	CD4_TTM	CD4 TTM	Post-HIV vs Pre-HIV
AC118653.1	1	0	0	0	1	CD4_TTM	CD4 TTM	Post-HIV vs Pre-HIV
AC007432.1	1	0	0	0	1	CD4_TTM	CD4 TTM	Post-HIV vs Pre-HIV
AC005144.1	1	0	0	0	1	CD4_TTM	CD4 TTM	Post-HIV vs Pre-HIV
ROCR	1	0	0	0	1	CD4_TTM	CD4 TTM	Post-HIV vs Pre-HIV
LINC01152	1	0	0	0	1	CD4_TTM	CD4 TTM	Post-HIV vs Pre-HIV
SOX9	1	0	0	0	1	CD4_TTM	CD4 TTM	Post-HIV vs Pre-HIV
AC007639.1	1	0	0	0	1	CD4_TTM	CD4 TTM	Post-HIV vs Pre-HIV
AC080037.2	1	0	0	0	1	CD4_TTM	CD4 TTM	Post-HIV vs Pre-HIV
AC011120.1	1	0	0	0	1	CD4_TTM	CD4 TTM	Post-HIV vs Pre-HIV
AC097641.2	1	0	0	0	1	CD4_TTM	CD4 TTM	Post-HIV vs Pre-HIV
AC087301.1	1	0	0	0	1	CD4_TTM	CD4 TTM	Post-HIV vs Pre-HIV
CPSF4L	1	0	0	0	1	CD4_TTM	CD4 TTM	Post-HIV vs Pre-HIV
AC124804.1	1	0	0	0	1	CD4_TTM	CD4 TTM	Post-HIV vs Pre-HIV
AC032019.1	1	0	0	0	1	CD4_TTM	CD4 TTM	Post-HIV vs Pre-HIV
AC032019.2	1	0	0	0	1	CD4_TTM	CD4 TTM	Post-HIV vs Pre-HIV
LINC02092	1	0	0	0	1	CD4_TTM	CD4 TTM	Post-HIV vs Pre-HIV
AC125421.2	1	0	0	0	1	CD4_TTM	CD4 TTM	Post-HIV vs Pre-HIV
AC137735.1	1	0	0	0	1	CD4_TTM	CD4 TTM	Post-HIV vs Pre-HIV
AC137735.3	1	0	0	0	1	CD4_TTM	CD4 TTM	Post-HIV vs Pre-HIV
AC137735.2	1	0	0	0	1	CD4_TTM	CD4 TTM	Post-HIV vs Pre-HIV
LINC02074	1	0	0	0	1	CD4_TTM	CD4 TTM	Post-HIV vs Pre-HIV
AC103809.1	1	0	0	0	1	CD4_TTM	CD4 TTM	Post-HIV vs Pre-HIV
BTBD17	1	0	0	0	1	CD4_TTM	CD4 TTM	Post-HIV vs Pre-HIV
GPR142	1	0	0	0	1	CD4_TTM	CD4 TTM	Post-HIV vs Pre-HIV
GPRC5C	1	0	0	0	1	CD4_TTM	CD4 TTM	Post-HIV vs Pre-HIV
CD300C	1	0	0	0	1	CD4_TTM	CD4 TTM	Post-HIV vs Pre-HIV
C17orf77	1	0	0	0	1	CD4_TTM	CD4 TTM	Post-HIV vs Pre-HIV
AC016888.1	1	0	0	0	1	CD4_TTM	CD4 TTM	Post-HIV vs Pre-HIV
USH1G	1	0	0	0	1	CD4_TTM	CD4 TTM	Post-HIV vs Pre-HIV
OTOP2	1	0	0	0	1	CD4_TTM	CD4 TTM	Post-HIV vs Pre-HIV
HID1-AS1	1	0	0	0	1	CD4_TTM	CD4 TTM	Post-HIV vs Pre-HIV
AC022211.1	1	0	0	0	1	CD4_TTM	CD4 TTM	Post-HIV vs Pre-HIV
SMIM5	1	0	0	0	1	CD4_TTM	CD4 TTM	Post-HIV vs Pre-HIV
SMIM6	1	0	0	0	1	CD4_TTM	CD4 TTM	Post-HIV vs Pre-HIV
AC087749.2	1	0	0	0	1	CD4_TTM	CD4 TTM	Post-HIV vs Pre-HIV
AC087289.1	1	0	0	0	1	CD4_TTM	CD4 TTM	Post-HIV vs Pre-HIV
AC087289.5	1	0	0	0	1	CD4_TTM	CD4 TTM	Post-HIV vs Pre-HIV
AC087289.2	1	0	0	0	1	CD4_TTM	CD4 TTM	Post-HIV vs Pre-HIV
AC087289.4	1	0	0	0	1	CD4_TTM	CD4 TTM	Post-HIV vs Pre-HIV
GALR2	1	0	0	0	1	CD4_TTM	CD4 TTM	Post-HIV vs Pre-HIV
FOXJ1	1	0	0	0	1	CD4_TTM	CD4 TTM	Post-HIV vs Pre-HIV
CYGB	1	0	0	0	1	CD4_TTM	CD4 TTM	Post-HIV vs Pre-HIV
PRCD	1	0	0	0	1	CD4_TTM	CD4 TTM	Post-HIV vs Pre-HIV
AC015802.3	1	0	0	0	1	CD4_TTM	CD4 TTM	Post-HIV vs Pre-HIV
AC015802.5	1	0	0	0	1	CD4_TTM	CD4 TTM	Post-HIV vs Pre-HIV
AC015802.1	1	0	0	0	1	CD4_TTM	CD4 TTM	Post-HIV vs Pre-HIV
AC015802.7	1	0	0	0	1	CD4_TTM	CD4 TTM	Post-HIV vs Pre-HIV
AC005837.4	1	0	0	0	1	CD4_TTM	CD4 TTM	Post-HIV vs Pre-HIV
AC016168.4	1	0	0	0	1	CD4_TTM	CD4 TTM	Post-HIV vs Pre-HIV
LINC00868	1	0	0	0	1	CD4_TTM	CD4 TTM	Post-HIV vs Pre-HIV
AC016168.2	1	0	0	0	1	CD4_TTM	CD4 TTM	Post-HIV vs Pre-HIV
AC016168.1	1	0	0	0	1	CD4_TTM	CD4 TTM	Post-HIV vs Pre-HIV
AC068594.1	1	0	0	0	1	CD4_TTM	CD4 TTM	Post-HIV vs Pre-HIV
AC111182.2	1	0	0	0	1	CD4_TTM	CD4 TTM	Post-HIV vs Pre-HIV
AC111170.2	1	0	0	0	1	CD4_TTM	CD4 TTM	Post-HIV vs Pre-HIV
AC021683.3	1	0	0	0	1	CD4_TTM	CD4 TTM	Post-HIV vs Pre-HIV
AC021683.2	1	0	0	0	1	CD4_TTM	CD4 TTM	Post-HIV vs Pre-HIV
AC021683.6	1	0	0	0	1	CD4_TTM	CD4 TTM	Post-HIV vs Pre-HIV
AC021683.1	1	0	0	0	1	CD4_TTM	CD4 TTM	Post-HIV vs Pre-HIV
LINC01987	1	0	0	0	1	CD4_TTM	CD4 TTM	Post-HIV vs Pre-HIV
LINC01973	1	0	0	0	1	CD4_TTM	CD4 TTM	Post-HIV vs Pre-HIV
BIRC5	1	0	0	0	1	CD4_TTM	CD4 TTM	Post-HIV vs Pre-HIV
TMEM235	1	0	0	0	1	CD4_TTM	CD4 TTM	Post-HIV vs Pre-HIV
AC087645.4	1	0	0	0	1	CD4_TTM	CD4 TTM	Post-HIV vs Pre-HIV
LINC01993	1	0	0	0	1	CD4_TTM	CD4 TTM	Post-HIV vs Pre-HIV
C1QTNF1	1	0	0	0	1	CD4_TTM	CD4 TTM	Post-HIV vs Pre-HIV
AC021534.1	1	0	0	0	1	CD4_TTM	CD4 TTM	Post-HIV vs Pre-HIV
AC233701.1	1	0	0	0	1	CD4_TTM	CD4 TTM	Post-HIV vs Pre-HIV
LINC02078	1	0	0	0	1	CD4_TTM	CD4 TTM	Post-HIV vs Pre-HIV
ENPP7	1	0	0	0	1	CD4_TTM	CD4 TTM	Post-HIV vs Pre-HIV
CBX2	1	0	0	0	1	CD4_TTM	CD4 TTM	Post-HIV vs Pre-HIV
AC100791.2	1	0	0	0	1	CD4_TTM	CD4 TTM	Post-HIV vs Pre-HIV
LINC01977	1	0	0	0	1	CD4_TTM	CD4 TTM	Post-HIV vs Pre-HIV
AC100791.1	1	0	0	0	1	CD4_TTM	CD4 TTM	Post-HIV vs Pre-HIV
LINC01979	1	0	0	0	1	CD4_TTM	CD4 TTM	Post-HIV vs Pre-HIV
LINC01978	1	0	0	0	1	CD4_TTM	CD4 TTM	Post-HIV vs Pre-HIV
AC100791.3	1	0	0	0	1	CD4_TTM	CD4 TTM	Post-HIV vs Pre-HIV
AC116025.2	1	0	0	0	1	CD4_TTM	CD4 TTM	Post-HIV vs Pre-HIV
AC116025.1	1	0	0	0	1	CD4_TTM	CD4 TTM	Post-HIV vs Pre-HIV
AC124319.2	1	0	0	0	1	CD4_TTM	CD4 TTM	Post-HIV vs Pre-HIV
AC120024.1	1	0	0	0	1	CD4_TTM	CD4 TTM	Post-HIV vs Pre-HIV
NPTX1	1	0	0	0	1	CD4_TTM	CD4 TTM	Post-HIV vs Pre-HIV
AC016245.2	1	0	0	0	1	CD4_TTM	CD4 TTM	Post-HIV vs Pre-HIV
AC127496.3	1	0	0	0	1	CD4_TTM	CD4 TTM	Post-HIV vs Pre-HIV
AC127496.4	1	0	0	0	1	CD4_TTM	CD4 TTM	Post-HIV vs Pre-HIV
AC127496.1	1	0	0	0	1	CD4_TTM	CD4 TTM	Post-HIV vs Pre-HIV
AC127496.6	1	0	0	0	1	CD4_TTM	CD4 TTM	Post-HIV vs Pre-HIV
AC127496.2	1	0	0	0	1	CD4_TTM	CD4 TTM	Post-HIV vs Pre-HIV
AC115099.1	1	0	0	0	1	CD4_TTM	CD4 TTM	Post-HIV vs Pre-HIV
PVALEF	1	0	0	0	1	CD4_TTM	CD4 TTM	Post-HIV vs Pre-HIV
AC027601.3	1	0	0	0	1	CD4_TTM	CD4 TTM	Post-HIV vs Pre-HIV
AC027601.2	1	0	0	0	1	CD4_TTM	CD4 TTM	Post-HIV vs Pre-HIV
AC027601.4	1	0	0	0	1	CD4_TTM	CD4 TTM	Post-HIV vs Pre-HIV
LINC00482	1	0	0	0	1	CD4_TTM	CD4 TTM	Post-HIV vs Pre-HIV
AC027601.1	1	0	0	0	1	CD4_TTM	CD4 TTM	Post-HIV vs Pre-HIV
AC110285.3	1	0	0	0	1	CD4_TTM	CD4 TTM	Post-HIV vs Pre-HIV
AC110285.5	1	0	0	0	1	CD4_TTM	CD4 TTM	Post-HIV vs Pre-HIV
AC110285.4	1	0	0	0	1	CD4_TTM	CD4 TTM	Post-HIV vs Pre-HIV
LINC01971	1	0	0	0	1	CD4_TTM	CD4 TTM	Post-HIV vs Pre-HIV
FSCN2	1	0	0	0	1	CD4_TTM	CD4 TTM	Post-HIV vs Pre-HIV
GCGR	1	0	0	0	1	CD4_TTM	CD4 TTM	Post-HIV vs Pre-HIV
AC145207.3	1	0	0	0	1	CD4_TTM	CD4 TTM	Post-HIV vs Pre-HIV
AC145207.6	1	0	0	0	1	CD4_TTM	CD4 TTM	Post-HIV vs Pre-HIV
NPB	1	0	0	0	1	CD4_TTM	CD4 TTM	Post-HIV vs Pre-HIV
AC145207.8	1	0	0	0	1	CD4_TTM	CD4 TTM	Post-HIV vs Pre-HIV
MAFG-DT	1	0	0	0	1	CD4_TTM	CD4 TTM	Post-HIV vs Pre-HIV
AC145207.4	1	0	0	0	1	CD4_TTM	CD4 TTM	Post-HIV vs Pre-HIV
MYADML2	1	0	0	0	1	CD4_TTM	CD4 TTM	Post-HIV vs Pre-HIV
AC145207.1	1	0	0	0	1	CD4_TTM	CD4 TTM	Post-HIV vs Pre-HIV
NOTUM	1	0	0	0	1	CD4_TTM	CD4 TTM	Post-HIV vs Pre-HIV
AC145207.7	1	0	0	0	1	CD4_TTM	CD4 TTM	Post-HIV vs Pre-HIV
RAC3	1	0	0	0	1	CD4_TTM	CD4 TTM	Post-HIV vs Pre-HIV
AC129510.1	1	0	0	0	1	CD4_TTM	CD4 TTM	Post-HIV vs Pre-HIV
AC132872.2	1	0	0	0	1	CD4_TTM	CD4 TTM	Post-HIV vs Pre-HIV
AC132872.5	1	0	0	0	1	CD4_TTM	CD4 TTM	Post-HIV vs Pre-HIV
TEX19	1	0	0	0	1	CD4_TTM	CD4 TTM	Post-HIV vs Pre-HIV
UTS2R	1	0	0	0	1	CD4_TTM	CD4 TTM	Post-HIV vs Pre-HIV
NARF-AS1	1	0	0	0	1	CD4_TTM	CD4 TTM	Post-HIV vs Pre-HIV
NARF-IT1	1	0	0	0	1	CD4_TTM	CD4 TTM	Post-HIV vs Pre-HIV
AC124283.2	1	0	0	0	1	CD4_TTM	CD4 TTM	Post-HIV vs Pre-HIV
AC024361.2	1	0	0	0	1	CD4_TTM	CD4 TTM	Post-HIV vs Pre-HIV
AC024361.3	1	0	0	0	1	CD4_TTM	CD4 TTM	Post-HIV vs Pre-HIV
AC024361.1	1	0	0	0	1	CD4_TTM	CD4 TTM	Post-HIV vs Pre-HIV
AC068014.1	1	0	0	0	1	CD4_TTM	CD4 TTM	Post-HIV vs Pre-HIV
AC139099.1	1	0	0	0	1	CD4_TTM	CD4 TTM	Post-HIV vs Pre-HIV
LINC02564	1	0	0	0	1	CD4_TTM	CD4 TTM	Post-HIV vs Pre-HIV
AP005530.1	1	0	0	0	1	CD4_TTM	CD4 TTM	Post-HIV vs Pre-HIV
TUBB8P12	1	0	0	0	1	CD4_TTM	CD4 TTM	Post-HIV vs Pre-HIV
AP001005.3	1	0	0	0	1	CD4_TTM	CD4 TTM	Post-HIV vs Pre-HIV
AP000915.1	1	0	0	0	1	CD4_TTM	CD4 TTM	Post-HIV vs Pre-HIV
AP000915.2	1	0	0	0	1	CD4_TTM	CD4 TTM	Post-HIV vs Pre-HIV
LINC01925	1	0	0	0	1	CD4_TTM	CD4 TTM	Post-HIV vs Pre-HIV
CETN1	1	0	0	0	1	CD4_TTM	CD4 TTM	Post-HIV vs Pre-HIV
CLUL1	1	0	0	0	1	CD4_TTM	CD4 TTM	Post-HIV vs Pre-HIV
AP001178.3	1	0	0	0	1	CD4_TTM	CD4 TTM	Post-HIV vs Pre-HIV
AP001178.1	1	0	0	0	1	CD4_TTM	CD4 TTM	Post-HIV vs Pre-HIV
AP001020.1	1	0	0	0	1	CD4_TTM	CD4 TTM	Post-HIV vs Pre-HIV
AP000894.4	1	0	0	0	1	CD4_TTM	CD4 TTM	Post-HIV vs Pre-HIV
AP000894.3	1	0	0	0	1	CD4_TTM	CD4 TTM	Post-HIV vs Pre-HIV
AP000894.2	1	0	0	0	1	CD4_TTM	CD4 TTM	Post-HIV vs Pre-HIV
ADCYAP1	1	0	0	0	1	CD4_TTM	CD4 TTM	Post-HIV vs Pre-HIV
LINC01904	1	0	0	0	1	CD4_TTM	CD4 TTM	Post-HIV vs Pre-HIV
AP005328.1	1	0	0	0	1	CD4_TTM	CD4 TTM	Post-HIV vs Pre-HIV
AC019183.1	1	0	0	0	1	CD4_TTM	CD4 TTM	Post-HIV vs Pre-HIV
AP005057.1	1	0	0	0	1	CD4_TTM	CD4 TTM	Post-HIV vs Pre-HIV
LINC01895	1	0	0	0	1	CD4_TTM	CD4 TTM	Post-HIV vs Pre-HIV
IGLJCOR18	1	0	0	0	1	CD4_TTM	CD4 TTM	Post-HIV vs Pre-HIV
AP002478.1	1	0	0	0	1	CD4_TTM	CD4 TTM	Post-HIV vs Pre-HIV
AP002478.2	1	0	0	0	1	CD4_TTM	CD4 TTM	Post-HIV vs Pre-HIV
DLGAP1-AS3	1	0	0	0	1	CD4_TTM	CD4 TTM	Post-HIV vs Pre-HIV
LINC01892	1	0	0	0	1	CD4_TTM	CD4 TTM	Post-HIV vs Pre-HIV
AP005380.1	1	0	0	0	1	CD4_TTM	CD4 TTM	Post-HIV vs Pre-HIV
AP001496.4	1	0	0	0	1	CD4_TTM	CD4 TTM	Post-HIV vs Pre-HIV
AP001496.2	1	0	0	0	1	CD4_TTM	CD4 TTM	Post-HIV vs Pre-HIV
AP001496.1	1	0	0	0	1	CD4_TTM	CD4 TTM	Post-HIV vs Pre-HIV
AP005671.1	1	0	0	0	1	CD4_TTM	CD4 TTM	Post-HIV vs Pre-HIV
AP005059.1	1	0	0	0	1	CD4_TTM	CD4 TTM	Post-HIV vs Pre-HIV
MIR3976HG	1	0	0	0	1	CD4_TTM	CD4 TTM	Post-HIV vs Pre-HIV
TMEM200C	1	0	0	0	1	CD4_TTM	CD4 TTM	Post-HIV vs Pre-HIV
AP001021.1	1	0	0	0	1	CD4_TTM	CD4 TTM	Post-HIV vs Pre-HIV
AP001021.2	1	0	0	0	1	CD4_TTM	CD4 TTM	Post-HIV vs Pre-HIV
L3MBTL4-AS1	1	0	0	0	1	CD4_TTM	CD4 TTM	Post-HIV vs Pre-HIV
AP005202.2	1	0	0	0	1	CD4_TTM	CD4 TTM	Post-HIV vs Pre-HIV
LINC01387	1	0	0	0	1	CD4_TTM	CD4 TTM	Post-HIV vs Pre-HIV
AP005202.1	1	0	0	0	1	CD4_TTM	CD4 TTM	Post-HIV vs Pre-HIV
AP005205.1	1	0	0	0	1	CD4_TTM	CD4 TTM	Post-HIV vs Pre-HIV
AP005205.2	1	0	0	0	1	CD4_TTM	CD4 TTM	Post-HIV vs Pre-HIV
ARHGAP28	1	0	0	0	1	CD4_TTM	CD4 TTM	Post-HIV vs Pre-HIV
AP005210.2	1	0	0	0	1	CD4_TTM	CD4 TTM	Post-HIV vs Pre-HIV
AP005210.1	1	0	0	0	1	CD4_TTM	CD4 TTM	Post-HIV vs Pre-HIV
LINC00668	1	0	0	0	1	CD4_TTM	CD4 TTM	Post-HIV vs Pre-HIV
LAMA1	1	0	0	0	1	CD4_TTM	CD4 TTM	Post-HIV vs Pre-HIV
AP002409.1	1	0	0	0	1	CD4_TTM	CD4 TTM	Post-HIV vs Pre-HIV
AP005062.1	1	0	0	0	1	CD4_TTM	CD4 TTM	Post-HIV vs Pre-HIV
LRRC30	1	0	0	0	1	CD4_TTM	CD4 TTM	Post-HIV vs Pre-HIV
AP001095.1	1	0	0	0	1	CD4_TTM	CD4 TTM	Post-HIV vs Pre-HIV
AP000897.1	1	0	0	0	1	CD4_TTM	CD4 TTM	Post-HIV vs Pre-HIV
AP005900.1	1	0	0	0	1	CD4_TTM	CD4 TTM	Post-HIV vs Pre-HIV
AC006566.2	1	0	0	0	1	CD4_TTM	CD4 TTM	Post-HIV vs Pre-HIV
AP001094.3	1	0	0	0	1	CD4_TTM	CD4 TTM	Post-HIV vs Pre-HIV
AP001094.1	1	0	0	0	1	CD4_TTM	CD4 TTM	Post-HIV vs Pre-HIV
GACAT2	1	0	0	0	1	CD4_TTM	CD4 TTM	Post-HIV vs Pre-HIV
AP000864.1	1	0	0	0	1	CD4_TTM	CD4 TTM	Post-HIV vs Pre-HIV
AP005899.2	1	0	0	0	1	CD4_TTM	CD4 TTM	Post-HIV vs Pre-HIV
AP001033.1	1	0	0	0	1	CD4_TTM	CD4 TTM	Post-HIV vs Pre-HIV
AP005432.2	1	0	0	0	1	CD4_TTM	CD4 TTM	Post-HIV vs Pre-HIV
LINC02856	1	0	0	0	1	CD4_TTM	CD4 TTM	Post-HIV vs Pre-HIV
AC006238.2	1	0	0	0	1	CD4_TTM	CD4 TTM	Post-HIV vs Pre-HIV
TXNDC2	1	0	0	0	1	CD4_TTM	CD4 TTM	Post-HIV vs Pre-HIV
AC006238.1	1	0	0	0	1	CD4_TTM	CD4 TTM	Post-HIV vs Pre-HIV
AP005271.1	1	0	0	0	1	CD4_TTM	CD4 TTM	Post-HIV vs Pre-HIV
AP005209.2	1	0	0	0	1	CD4_TTM	CD4 TTM	Post-HIV vs Pre-HIV
AP005209.1	1	0	0	0	1	CD4_TTM	CD4 TTM	Post-HIV vs Pre-HIV
AP006219.1	1	0	0	0	1	CD4_TTM	CD4 TTM	Post-HIV vs Pre-HIV
AP006219.2	1	0	0	0	1	CD4_TTM	CD4 TTM	Post-HIV vs Pre-HIV
LINC01254	1	0	0	0	1	CD4_TTM	CD4 TTM	Post-HIV vs Pre-HIV
AP006219.3	1	0	0	0	1	CD4_TTM	CD4 TTM	Post-HIV vs Pre-HIV
APCDD1	1	0	0	0	1	CD4_TTM	CD4 TTM	Post-HIV vs Pre-HIV
LINC01887	1	0	0	0	1	CD4_TTM	CD4 TTM	Post-HIV vs Pre-HIV
AP001180.2	1	0	0	0	1	CD4_TTM	CD4 TTM	Post-HIV vs Pre-HIV
AP001180.1	1	0	0	0	1	CD4_TTM	CD4 TTM	Post-HIV vs Pre-HIV
AP001180.4	1	0	0	0	1	CD4_TTM	CD4 TTM	Post-HIV vs Pre-HIV
AP005229.1	1	0	0	0	1	CD4_TTM	CD4 TTM	Post-HIV vs Pre-HIV
AP005229.2	1	0	0	0	1	CD4_TTM	CD4 TTM	Post-HIV vs Pre-HIV
AP001109.1	1	0	0	0	1	CD4_TTM	CD4 TTM	Post-HIV vs Pre-HIV
LINC01928	1	0	0	0	1	CD4_TTM	CD4 TTM	Post-HIV vs Pre-HIV
LINC01255	1	0	0	0	1	CD4_TTM	CD4 TTM	Post-HIV vs Pre-HIV
SLC35G4	1	0	0	0	1	CD4_TTM	CD4 TTM	Post-HIV vs Pre-HIV
AP001120.2	1	0	0	0	1	CD4_TTM	CD4 TTM	Post-HIV vs Pre-HIV
AP001120.1	1	0	0	0	1	CD4_TTM	CD4 TTM	Post-HIV vs Pre-HIV
AP001120.5	1	0	0	0	1	CD4_TTM	CD4 TTM	Post-HIV vs Pre-HIV
AP005137.1	1	0	0	0	1	CD4_TTM	CD4 TTM	Post-HIV vs Pre-HIV
CHMP1B-AS1	1	0	0	0	1	CD4_TTM	CD4 TTM	Post-HIV vs Pre-HIV
AP005137.2	1	0	0	0	1	CD4_TTM	CD4 TTM	Post-HIV vs Pre-HIV
AP001269.2	1	0	0	0	1	CD4_TTM	CD4 TTM	Post-HIV vs Pre-HIV
AP001269.1	1	0	0	0	1	CD4_TTM	CD4 TTM	Post-HIV vs Pre-HIV
AP001542.3	1	0	0	0	1	CD4_TTM	CD4 TTM	Post-HIV vs Pre-HIV
AP002414.5	1	0	0	0	1	CD4_TTM	CD4 TTM	Post-HIV vs Pre-HIV
ANKRD62	1	0	0	0	1	CD4_TTM	CD4 TTM	Post-HIV vs Pre-HIV
AP005264.4	1	0	0	0	1	CD4_TTM	CD4 TTM	Post-HIV vs Pre-HIV
AP005264.3	1	0	0	0	1	CD4_TTM	CD4 TTM	Post-HIV vs Pre-HIV
CIDEA	1	0	0	0	1	CD4_TTM	CD4 TTM	Post-HIV vs Pre-HIV
AP005264.1	1	0	0	0	1	CD4_TTM	CD4 TTM	Post-HIV vs Pre-HIV
AP001029.1	1	0	0	0	1	CD4_TTM	CD4 TTM	Post-HIV vs Pre-HIV
AP001029.2	1	0	0	0	1	CD4_TTM	CD4 TTM	Post-HIV vs Pre-HIV
AP005482.2	1	0	0	0	1	CD4_TTM	CD4 TTM	Post-HIV vs Pre-HIV
AP001198.2	1	0	0	0	1	CD4_TTM	CD4 TTM	Post-HIV vs Pre-HIV
AP001198.1	1	0	0	0	1	CD4_TTM	CD4 TTM	Post-HIV vs Pre-HIV
AP002505.1	1	0	0	0	1	CD4_TTM	CD4 TTM	Post-HIV vs Pre-HIV
AP002505.3	1	0	0	0	1	CD4_TTM	CD4 TTM	Post-HIV vs Pre-HIV
AP002439.1	1	0	0	0	1	CD4_TTM	CD4 TTM	Post-HIV vs Pre-HIV
AP001010.1	1	0	0	0	1	CD4_TTM	CD4 TTM	Post-HIV vs Pre-HIV
MC5R	1	0	0	0	1	CD4_TTM	CD4 TTM	Post-HIV vs Pre-HIV
MC2R	1	0	0	0	1	CD4_TTM	CD4 TTM	Post-HIV vs Pre-HIV
AC006557.1	1	0	0	0	1	CD4_TTM	CD4 TTM	Post-HIV vs Pre-HIV
AC006557.3	1	0	0	0	1	CD4_TTM	CD4 TTM	Post-HIV vs Pre-HIV
AP006261.1	1	0	0	0	1	CD4_TTM	CD4 TTM	Post-HIV vs Pre-HIV
POTEC	1	0	0	0	1	CD4_TTM	CD4 TTM	Post-HIV vs Pre-HIV
ANKRD30B	1	0	0	0	1	CD4_TTM	CD4 TTM	Post-HIV vs Pre-HIV
LINC01906	1	0	0	0	1	CD4_TTM	CD4 TTM	Post-HIV vs Pre-HIV
AP005121.1	1	0	0	0	1	CD4_TTM	CD4 TTM	Post-HIV vs Pre-HIV
LINC01443	1	0	0	0	1	CD4_TTM	CD4 TTM	Post-HIV vs Pre-HIV
LINC01444	1	0	0	0	1	CD4_TTM	CD4 TTM	Post-HIV vs Pre-HIV
AP005121.2	1	0	0	0	1	CD4_TTM	CD4 TTM	Post-HIV vs Pre-HIV
AP005242.3	1	0	0	0	1	CD4_TTM	CD4 TTM	Post-HIV vs Pre-HIV
AP005242.1	1	0	0	0	1	CD4_TTM	CD4 TTM	Post-HIV vs Pre-HIV
AP005242.5	1	0	0	0	1	CD4_TTM	CD4 TTM	Post-HIV vs Pre-HIV
AP005901.2	1	0	0	0	1	CD4_TTM	CD4 TTM	Post-HIV vs Pre-HIV
AP005901.6	1	0	0	0	1	CD4_TTM	CD4 TTM	Post-HIV vs Pre-HIV
AC022809.1	1	0	0	0	1	CD4_TTM	CD4 TTM	Post-HIV vs Pre-HIV
AC015878.2	1	0	0	0	1	CD4_TTM	CD4 TTM	Post-HIV vs Pre-HIV
AC106037.2	1	0	0	0	1	CD4_TTM	CD4 TTM	Post-HIV vs Pre-HIV
AC091043.1	1	0	0	0	1	CD4_TTM	CD4 TTM	Post-HIV vs Pre-HIV
GATA6-AS1	1	0	0	0	1	CD4_TTM	CD4 TTM	Post-HIV vs Pre-HIV
AC091588.1	1	0	0	0	1	CD4_TTM	CD4 TTM	Post-HIV vs Pre-HIV
AC091588.3	1	0	0	0	1	CD4_TTM	CD4 TTM	Post-HIV vs Pre-HIV
AC027449.1	1	0	0	0	1	CD4_TTM	CD4 TTM	Post-HIV vs Pre-HIV
CTAGE1	1	0	0	0	1	CD4_TTM	CD4 TTM	Post-HIV vs Pre-HIV
AC090912.2	1	0	0	0	1	CD4_TTM	CD4 TTM	Post-HIV vs Pre-HIV
AC090912.3	1	0	0	0	1	CD4_TTM	CD4 TTM	Post-HIV vs Pre-HIV
AC011731.1	1	0	0	0	1	CD4_TTM	CD4 TTM	Post-HIV vs Pre-HIV
AC023983.2	1	0	0	0	1	CD4_TTM	CD4 TTM	Post-HIV vs Pre-HIV
AC007922.2	1	0	0	0	1	CD4_TTM	CD4 TTM	Post-HIV vs Pre-HIV
AC007922.4	1	0	0	0	1	CD4_TTM	CD4 TTM	Post-HIV vs Pre-HIV
AC007922.3	1	0	0	0	1	CD4_TTM	CD4 TTM	Post-HIV vs Pre-HIV
LINC01915	1	0	0	0	1	CD4_TTM	CD4 TTM	Post-HIV vs Pre-HIV
LINC01894	1	0	0	0	1	CD4_TTM	CD4 TTM	Post-HIV vs Pre-HIV
AC104961.1	1	0	0	0	1	CD4_TTM	CD4 TTM	Post-HIV vs Pre-HIV
ZNF521	1	0	0	0	1	CD4_TTM	CD4 TTM	Post-HIV vs Pre-HIV
AC105114.2	1	0	0	0	1	CD4_TTM	CD4 TTM	Post-HIV vs Pre-HIV
AC110603.1	1	0	0	0	1	CD4_TTM	CD4 TTM	Post-HIV vs Pre-HIV
LINC01543	1	0	0	0	1	CD4_TTM	CD4 TTM	Post-HIV vs Pre-HIV
AC007996.1	1	0	0	0	1	CD4_TTM	CD4 TTM	Post-HIV vs Pre-HIV
AC090206.1	1	0	0	0	1	CD4_TTM	CD4 TTM	Post-HIV vs Pre-HIV
AC012588.1	1	0	0	0	1	CD4_TTM	CD4 TTM	Post-HIV vs Pre-HIV
PCAT18	1	0	0	0	1	CD4_TTM	CD4 TTM	Post-HIV vs Pre-HIV
AC018371.1	1	0	0	0	1	CD4_TTM	CD4 TTM	Post-HIV vs Pre-HIV
AQP4	1	0	0	0	1	CD4_TTM	CD4 TTM	Post-HIV vs Pre-HIV
LINC01908	1	0	0	0	1	CD4_TTM	CD4 TTM	Post-HIV vs Pre-HIV
AC021382.1	1	0	0	0	1	CD4_TTM	CD4 TTM	Post-HIV vs Pre-HIV
AC068408.1	1	0	0	0	1	CD4_TTM	CD4 TTM	Post-HIV vs Pre-HIV
AC068408.2	1	0	0	0	1	CD4_TTM	CD4 TTM	Post-HIV vs Pre-HIV
AC090936.1	1	0	0	0	1	CD4_TTM	CD4 TTM	Post-HIV vs Pre-HIV
AC110015.1	1	0	0	0	1	CD4_TTM	CD4 TTM	Post-HIV vs Pre-HIV
AC006249.1	1	0	0	0	1	CD4_TTM	CD4 TTM	Post-HIV vs Pre-HIV
AC090365.1	1	0	0	0	1	CD4_TTM	CD4 TTM	Post-HIV vs Pre-HIV
AC074237.1	1	0	0	0	1	CD4_TTM	CD4 TTM	Post-HIV vs Pre-HIV
AC117569.2	1	0	0	0	1	CD4_TTM	CD4 TTM	Post-HIV vs Pre-HIV
AC115100.1	1	0	0	0	1	CD4_TTM	CD4 TTM	Post-HIV vs Pre-HIV
AC090506.1	1	0	0	0	1	CD4_TTM	CD4 TTM	Post-HIV vs Pre-HIV
AC016382.1	1	0	0	0	1	CD4_TTM	CD4 TTM	Post-HIV vs Pre-HIV
DSC3	1	0	0	0	1	CD4_TTM	CD4 TTM	Post-HIV vs Pre-HIV
DSCAS	1	0	0	0	1	CD4_TTM	CD4 TTM	Post-HIV vs Pre-HIV
DSC1	1	0	0	0	1	CD4_TTM	CD4 TTM	Post-HIV vs Pre-HIV
AC012417.1	1	0	0	0	1	CD4_TTM	CD4 TTM	Post-HIV vs Pre-HIV
DSG1	1	0	0	0	1	CD4_TTM	CD4 TTM	Post-HIV vs Pre-HIV
DSG1-AS1	1	0	0	0	1	CD4_TTM	CD4 TTM	Post-HIV vs Pre-HIV
DSG4	1	0	0	0	1	CD4_TTM	CD4 TTM	Post-HIV vs Pre-HIV
DSG3	1	0	0	0	1	CD4_TTM	CD4 TTM	Post-HIV vs Pre-HIV
AC021549.1	1	0	0	0	1	CD4_TTM	CD4 TTM	Post-HIV vs Pre-HIV
DSG2-AS1	1	0	0	0	1	CD4_TTM	CD4 TTM	Post-HIV vs Pre-HIV
TTR	1	0	0	0	1	CD4_TTM	CD4 TTM	Post-HIV vs Pre-HIV
AC017100.1	1	0	0	0	1	CD4_TTM	CD4 TTM	Post-HIV vs Pre-HIV
SLC25A52	1	0	0	0	1	CD4_TTM	CD4 TTM	Post-HIV vs Pre-HIV
MEP1B	1	0	0	0	1	CD4_TTM	CD4 TTM	Post-HIV vs Pre-HIV
AC025887.2	1	0	0	0	1	CD4_TTM	CD4 TTM	Post-HIV vs Pre-HIV
AC009835.1	1	0	0	0	1	CD4_TTM	CD4 TTM	Post-HIV vs Pre-HIV
AC025887.1	1	0	0	0	1	CD4_TTM	CD4 TTM	Post-HIV vs Pre-HIV
KLHL14	1	0	0	0	1	CD4_TTM	CD4 TTM	Post-HIV vs Pre-HIV
AC012123.1	1	0	0	0	1	CD4_TTM	CD4 TTM	Post-HIV vs Pre-HIV
AC090371.1	1	0	0	0	1	CD4_TTM	CD4 TTM	Post-HIV vs Pre-HIV
AC091198.1	1	0	0	0	1	CD4_TTM	CD4 TTM	Post-HIV vs Pre-HIV
ASXL3	1	0	0	0	1	CD4_TTM	CD4 TTM	Post-HIV vs Pre-HIV
NOL4	1	0	0	0	1	CD4_TTM	CD4 TTM	Post-HIV vs Pre-HIV
AC104985.1	1	0	0	0	1	CD4_TTM	CD4 TTM	Post-HIV vs Pre-HIV
AC104985.2	1	0	0	0	1	CD4_TTM	CD4 TTM	Post-HIV vs Pre-HIV
AC022601.1	1	0	0	0	1	CD4_TTM	CD4 TTM	Post-HIV vs Pre-HIV
AC068506.1	1	0	0	0	1	CD4_TTM	CD4 TTM	Post-HIV vs Pre-HIV
AC011815.1	1	0	0	0	1	CD4_TTM	CD4 TTM	Post-HIV vs Pre-HIV
AC116447.1	1	0	0	0	1	CD4_TTM	CD4 TTM	Post-HIV vs Pre-HIV
AC090220.1	1	0	0	0	1	CD4_TTM	CD4 TTM	Post-HIV vs Pre-HIV
AC118757.1	1	0	0	0	1	CD4_TTM	CD4 TTM	Post-HIV vs Pre-HIV
AC023043.4	1	0	0	0	1	CD4_TTM	CD4 TTM	Post-HIV vs Pre-HIV
AC055840.1	1	0	0	0	1	CD4_TTM	CD4 TTM	Post-HIV vs Pre-HIV
AC090386.1	1	0	0	0	1	CD4_TTM	CD4 TTM	Post-HIV vs Pre-HIV
AC009899.1	1	0	0	0	1	CD4_TTM	CD4 TTM	Post-HIV vs Pre-HIV
AC108452.1	1	0	0	0	1	CD4_TTM	CD4 TTM	Post-HIV vs Pre-HIV
AC100781.1	1	0	0	0	1	CD4_TTM	CD4 TTM	Post-HIV vs Pre-HIV
AC099845.1	1	0	0	0	1	CD4_TTM	CD4 TTM	Post-HIV vs Pre-HIV
LINC01477	1	0	0	0	1	CD4_TTM	CD4 TTM	Post-HIV vs Pre-HIV
AC068688.1	1	0	0	0	1	CD4_TTM	CD4 TTM	Post-HIV vs Pre-HIV
AC079052.1	1	0	0	0	1	CD4_TTM	CD4 TTM	Post-HIV vs Pre-HIV
AC087683.3	1	0	0	0	1	CD4_TTM	CD4 TTM	Post-HIV vs Pre-HIV
AC084335.1	1	0	0	0	1	CD4_TTM	CD4 TTM	Post-HIV vs Pre-HIV
AC100779.1	1	0	0	0	1	CD4_TTM	CD4 TTM	Post-HIV vs Pre-HIV
SYT4	1	0	0	0	1	CD4_TTM	CD4 TTM	Post-HIV vs Pre-HIV
AC110014.1	1	0	0	0	1	CD4_TTM	CD4 TTM	Post-HIV vs Pre-HIV
AC120049.1	1	0	0	0	1	CD4_TTM	CD4 TTM	Post-HIV vs Pre-HIV
AC090376.1	1	0	0	0	1	CD4_TTM	CD4 TTM	Post-HIV vs Pre-HIV
AC021517.1	1	0	0	0	1	CD4_TTM	CD4 TTM	Post-HIV vs Pre-HIV
AC021517.2	1	0	0	0	1	CD4_TTM	CD4 TTM	Post-HIV vs Pre-HIV
AC091151.1	1	0	0	0	1	CD4_TTM	CD4 TTM	Post-HIV vs Pre-HIV
AC023421.1	1	0	0	0	1	CD4_TTM	CD4 TTM	Post-HIV vs Pre-HIV
AC018931.1	1	0	0	0	1	CD4_TTM	CD4 TTM	Post-HIV vs Pre-HIV
AC090241.3	1	0	0	0	1	CD4_TTM	CD4 TTM	Post-HIV vs Pre-HIV
ELOA3	1	0	0	0	1	CD4_TTM	CD4 TTM	Post-HIV vs Pre-HIV
ELOA3B	1	0	0	0	1	CD4_TTM	CD4 TTM	Post-HIV vs Pre-HIV
ELOA3D	1	0	0	0	1	CD4_TTM	CD4 TTM	Post-HIV vs Pre-HIV
ELOA2	1	0	0	0	1	CD4_TTM	CD4 TTM	Post-HIV vs Pre-HIV
AC012254.3	1	0	0	0	1	CD4_TTM	CD4 TTM	Post-HIV vs Pre-HIV
SKOR2	1	0	0	0	1	CD4_TTM	CD4 TTM	Post-HIV vs Pre-HIV
AC051635.1	1	0	0	0	1	CD4_TTM	CD4 TTM	Post-HIV vs Pre-HIV
AC102797.1	1	0	0	0	1	CD4_TTM	CD4 TTM	Post-HIV vs Pre-HIV
AC105101.2	1	0	0	0	1	CD4_TTM	CD4 TTM	Post-HIV vs Pre-HIV
AC114684.1	1	0	0	0	1	CD4_TTM	CD4 TTM	Post-HIV vs Pre-HIV
AC100778.1	1	0	0	0	1	CD4_TTM	CD4 TTM	Post-HIV vs Pre-HIV
LINC02837	1	0	0	0	1	CD4_TTM	CD4 TTM	Post-HIV vs Pre-HIV
LIPG	1	0	0	0	1	CD4_TTM	CD4 TTM	Post-HIV vs Pre-HIV
AC090227.3	1	0	0	0	1	CD4_TTM	CD4 TTM	Post-HIV vs Pre-HIV
AC091044.1	1	0	0	0	1	CD4_TTM	CD4 TTM	Post-HIV vs Pre-HIV
AC090246.1	1	0	0	0	1	CD4_TTM	CD4 TTM	Post-HIV vs Pre-HIV
AC105227.1	1	0	0	0	1	CD4_TTM	CD4 TTM	Post-HIV vs Pre-HIV
MAPK4	1	0	0	0	1	CD4_TTM	CD4 TTM	Post-HIV vs Pre-HIV
AC012433.2	1	0	0	0	1	CD4_TTM	CD4 TTM	Post-HIV vs Pre-HIV
MRO	1	0	0	0	1	CD4_TTM	CD4 TTM	Post-HIV vs Pre-HIV
LINC01630	1	0	0	0	1	CD4_TTM	CD4 TTM	Post-HIV vs Pre-HIV
AC016383.3	1	0	0	0	1	CD4_TTM	CD4 TTM	Post-HIV vs Pre-HIV
AC016383.2	1	0	0	0	1	CD4_TTM	CD4 TTM	Post-HIV vs Pre-HIV
AC016383.1	1	0	0	0	1	CD4_TTM	CD4 TTM	Post-HIV vs Pre-HIV
LINC01917	1	0	0	0	1	CD4_TTM	CD4 TTM	Post-HIV vs Pre-HIV
DYNAP	1	0	0	0	1	CD4_TTM	CD4 TTM	Post-HIV vs Pre-HIV
AC007673.1	1	0	0	0	1	CD4_TTM	CD4 TTM	Post-HIV vs Pre-HIV
LINC01929	1	0	0	0	1	CD4_TTM	CD4 TTM	Post-HIV vs Pre-HIV
LINC01415	1	0	0	0	1	CD4_TTM	CD4 TTM	Post-HIV vs Pre-HIV
AC022031.1	1	0	0	0	1	CD4_TTM	CD4 TTM	Post-HIV vs Pre-HIV
AC027584.1	1	0	0	0	1	CD4_TTM	CD4 TTM	Post-HIV vs Pre-HIV
LINC01416	1	0	0	0	1	CD4_TTM	CD4 TTM	Post-HIV vs Pre-HIV
AC009271.1	1	0	0	0	1	CD4_TTM	CD4 TTM	Post-HIV vs Pre-HIV
AC006305.1	1	0	0	0	1	CD4_TTM	CD4 TTM	Post-HIV vs Pre-HIV
AC009271.2	1	0	0	0	1	CD4_TTM	CD4 TTM	Post-HIV vs Pre-HIV
LINC01905	1	0	0	0	1	CD4_TTM	CD4 TTM	Post-HIV vs Pre-HIV
AC006305.2	1	0	0	0	1	CD4_TTM	CD4 TTM	Post-HIV vs Pre-HIV
LINC01539	1	0	0	0	1	CD4_TTM	CD4 TTM	Post-HIV vs Pre-HIV
AC006305.3	1	0	0	0	1	CD4_TTM	CD4 TTM	Post-HIV vs Pre-HIV
WDR7-OT1	1	0	0	0	1	CD4_TTM	CD4 TTM	Post-HIV vs Pre-HIV
AC012301.2	1	0	0	0	1	CD4_TTM	CD4 TTM	Post-HIV vs Pre-HIV
LINC-ROR	1	0	0	0	1	CD4_TTM	CD4 TTM	Post-HIV vs Pre-HIV
AC100775.1	1	0	0	0	1	CD4_TTM	CD4 TTM	Post-HIV vs Pre-HIV
BOD1L2	1	0	0	0	1	CD4_TTM	CD4 TTM	Post-HIV vs Pre-HIV
LINC02565	1	0	0	0	1	CD4_TTM	CD4 TTM	Post-HIV vs Pre-HIV
ST8SIA3	1	0	0	0	1	CD4_TTM	CD4 TTM	Post-HIV vs Pre-HIV
ONECUT2	1	0	0	0	1	CD4_TTM	CD4 TTM	Post-HIV vs Pre-HIV
AC100847.1	1	0	0	0	1	CD4_TTM	CD4 TTM	Post-HIV vs Pre-HIV
LINC01897	1	0	0	0	1	CD4_TTM	CD4 TTM	Post-HIV vs Pre-HIV
AC107896.1	1	0	0	0	1	CD4_TTM	CD4 TTM	Post-HIV vs Pre-HIV
AC090236.1	1	0	0	0	1	CD4_TTM	CD4 TTM	Post-HIV vs Pre-HIV
AC105105.2	1	0	0	0	1	CD4_TTM	CD4 TTM	Post-HIV vs Pre-HIV
MIR122HG	1	0	0	0	1	CD4_TTM	CD4 TTM	Post-HIV vs Pre-HIV
AC105105.4	1	0	0	0	1	CD4_TTM	CD4 TTM	Post-HIV vs Pre-HIV
AC105105.3	1	0	0	0	1	CD4_TTM	CD4 TTM	Post-HIV vs Pre-HIV
AC104971.2	1	0	0	0	1	CD4_TTM	CD4 TTM	Post-HIV vs Pre-HIV
AC104971.3	1	0	0	0	1	CD4_TTM	CD4 TTM	Post-HIV vs Pre-HIV
AC104365.2	1	0	0	0	1	CD4_TTM	CD4 TTM	Post-HIV vs Pre-HIV
AC040963.1	1	0	0	0	1	CD4_TTM	CD4 TTM	Post-HIV vs Pre-HIV
GRP	1	0	0	0	1	CD4_TTM	CD4 TTM	Post-HIV vs Pre-HIV
RAX	1	0	0	0	1	CD4_TTM	CD4 TTM	Post-HIV vs Pre-HIV
CPLX4	1	0	0	0	1	CD4_TTM	CD4 TTM	Post-HIV vs Pre-HIV
AC016229.2	1	0	0	0	1	CD4_TTM	CD4 TTM	Post-HIV vs Pre-HIV
AC016229.1	1	0	0	0	1	CD4_TTM	CD4 TTM	Post-HIV vs Pre-HIV
AC090213.1	1	0	0	0	1	CD4_TTM	CD4 TTM	Post-HIV vs Pre-HIV
AC010776.1	1	0	0	0	1	CD4_TTM	CD4 TTM	Post-HIV vs Pre-HIV
AC010776.2	1	0	0	0	1	CD4_TTM	CD4 TTM	Post-HIV vs Pre-HIV
AC010776.3	1	0	0	0	1	CD4_TTM	CD4 TTM	Post-HIV vs Pre-HIV
AC090377.1	1	0	0	0	1	CD4_TTM	CD4 TTM	Post-HIV vs Pre-HIV
AC090771.2	1	0	0	0	1	CD4_TTM	CD4 TTM	Post-HIV vs Pre-HIV
AC090621.1	1	0	0	0	1	CD4_TTM	CD4 TTM	Post-HIV vs Pre-HIV
AC091576.1	1	0	0	0	1	CD4_TTM	CD4 TTM	Post-HIV vs Pre-HIV
MC4R	1	0	0	0	1	CD4_TTM	CD4 TTM	Post-HIV vs Pre-HIV
AC113137.1	1	0	0	0	1	CD4_TTM	CD4 TTM	Post-HIV vs Pre-HIV
AC090409.1	1	0	0	0	1	CD4_TTM	CD4 TTM	Post-HIV vs Pre-HIV
AC105094.1	1	0	0	0	1	CD4_TTM	CD4 TTM	Post-HIV vs Pre-HIV
LINC01544	1	0	0	0	1	CD4_TTM	CD4 TTM	Post-HIV vs Pre-HIV
AC100843.1	1	0	0	0	1	CD4_TTM	CD4 TTM	Post-HIV vs Pre-HIV
AC022726.1	1	0	0	0	1	CD4_TTM	CD4 TTM	Post-HIV vs Pre-HIV
SERPINB5	1	0	0	0	1	CD4_TTM	CD4 TTM	Post-HIV vs Pre-HIV
AC036176.3	1	0	0	0	1	CD4_TTM	CD4 TTM	Post-HIV vs Pre-HIV
SERPINB12	1	0	0	0	1	CD4_TTM	CD4 TTM	Post-HIV vs Pre-HIV
SERPINB4	1	0	0	0	1	CD4_TTM	CD4 TTM	Post-HIV vs Pre-HIV
SERPINB11	1	0	0	0	1	CD4_TTM	CD4 TTM	Post-HIV vs Pre-HIV
SERPINB3	1	0	0	0	1	CD4_TTM	CD4 TTM	Post-HIV vs Pre-HIV
SERPINB7	1	0	0	0	1	CD4_TTM	CD4 TTM	Post-HIV vs Pre-HIV
SERPINB10	1	0	0	0	1	CD4_TTM	CD4 TTM	Post-HIV vs Pre-HIV
LINC00305	1	0	0	0	1	CD4_TTM	CD4 TTM	Post-HIV vs Pre-HIV
LINC01538	1	0	0	0	1	CD4_TTM	CD4 TTM	Post-HIV vs Pre-HIV
AC007948.1	1	0	0	0	1	CD4_TTM	CD4 TTM	Post-HIV vs Pre-HIV
AC007631.1	1	0	0	0	1	CD4_TTM	CD4 TTM	Post-HIV vs Pre-HIV
AC023394.2	1	0	0	0	1	CD4_TTM	CD4 TTM	Post-HIV vs Pre-HIV
AC023394.1	1	0	0	0	1	CD4_TTM	CD4 TTM	Post-HIV vs Pre-HIV
CDH19	1	0	0	0	1	CD4_TTM	CD4 TTM	Post-HIV vs Pre-HIV
AC110597.1	1	0	0	0	1	CD4_TTM	CD4 TTM	Post-HIV vs Pre-HIV
AC110597.3	1	0	0	0	1	CD4_TTM	CD4 TTM	Post-HIV vs Pre-HIV
LINC01903	1	0	0	0	1	CD4_TTM	CD4 TTM	Post-HIV vs Pre-HIV
AC100844.1	1	0	0	0	1	CD4_TTM	CD4 TTM	Post-HIV vs Pre-HIV
AC068112.1	1	0	0	0	1	CD4_TTM	CD4 TTM	Post-HIV vs Pre-HIV
LINC01912	1	0	0	0	1	CD4_TTM	CD4 TTM	Post-HIV vs Pre-HIV
AC005909.1	1	0	0	0	1	CD4_TTM	CD4 TTM	Post-HIV vs Pre-HIV
AC022035.1	1	0	0	0	1	CD4_TTM	CD4 TTM	Post-HIV vs Pre-HIV
AC096708.2	1	0	0	0	1	CD4_TTM	CD4 TTM	Post-HIV vs Pre-HIV
AC096708.3	1	0	0	0	1	CD4_TTM	CD4 TTM	Post-HIV vs Pre-HIV
AC090337.1	1	0	0	0	1	CD4_TTM	CD4 TTM	Post-HIV vs Pre-HIV
AC090337.2	1	0	0	0	1	CD4_TTM	CD4 TTM	Post-HIV vs Pre-HIV
AC026585.1	1	0	0	0	1	CD4_TTM	CD4 TTM	Post-HIV vs Pre-HIV
AC119868.2	1	0	0	0	1	CD4_TTM	CD4 TTM	Post-HIV vs Pre-HIV
AC021701.1	1	0	0	0	1	CD4_TTM	CD4 TTM	Post-HIV vs Pre-HIV
LIVAR	1	0	0	0	1	CD4_TTM	CD4 TTM	Post-HIV vs Pre-HIV
GTSCR1	1	0	0	0	1	CD4_TTM	CD4 TTM	Post-HIV vs Pre-HIV
AC090415.2	1	0	0	0	1	CD4_TTM	CD4 TTM	Post-HIV vs Pre-HIV
AC091691.2	1	0	0	0	1	CD4_TTM	CD4 TTM	Post-HIV vs Pre-HIV
LINC01899	1	0	0	0	1	CD4_TTM	CD4 TTM	Post-HIV vs Pre-HIV
AC027458.1	1	0	0	0	1	CD4_TTM	CD4 TTM	Post-HIV vs Pre-HIV
CBLN2	1	0	0	0	1	CD4_TTM	CD4 TTM	Post-HIV vs Pre-HIV
AC023301.1	1	0	0	0	1	CD4_TTM	CD4 TTM	Post-HIV vs Pre-HIV
AC091138.1	1	0	0	0	1	CD4_TTM	CD4 TTM	Post-HIV vs Pre-HIV
LINC02582	1	0	0	0	1	CD4_TTM	CD4 TTM	Post-HIV vs Pre-HIV
AC079070.1	1	0	0	0	1	CD4_TTM	CD4 TTM	Post-HIV vs Pre-HIV
AC090125.2	1	0	0	0	1	CD4_TTM	CD4 TTM	Post-HIV vs Pre-HIV
FBXO15	1	0	0	0	1	CD4_TTM	CD4 TTM	Post-HIV vs Pre-HIV
AC090398.2	1	0	0	0	1	CD4_TTM	CD4 TTM	Post-HIV vs Pre-HIV
C18orf63	1	0	0	0	1	CD4_TTM	CD4 TTM	Post-HIV vs Pre-HIV
LINC01922	1	0	0	0	1	CD4_TTM	CD4 TTM	Post-HIV vs Pre-HIV
AC009704.3	1	0	0	0	1	CD4_TTM	CD4 TTM	Post-HIV vs Pre-HIV
AC009704.2	1	0	0	0	1	CD4_TTM	CD4 TTM	Post-HIV vs Pre-HIV
AC009704.1	1	0	0	0	1	CD4_TTM	CD4 TTM	Post-HIV vs Pre-HIV
AC015819.5	1	0	0	0	1	CD4_TTM	CD4 TTM	Post-HIV vs Pre-HIV
AC116003.3	1	0	0	0	1	CD4_TTM	CD4 TTM	Post-HIV vs Pre-HIV
AC116003.1	1	0	0	0	1	CD4_TTM	CD4 TTM	Post-HIV vs Pre-HIV
SMIM21	1	0	0	0	1	CD4_TTM	CD4 TTM	Post-HIV vs Pre-HIV
AC116003.2	1	0	0	0	1	CD4_TTM	CD4 TTM	Post-HIV vs Pre-HIV
AC012101.2	1	0	0	0	1	CD4_TTM	CD4 TTM	Post-HIV vs Pre-HIV
AC012101.1	1	0	0	0	1	CD4_TTM	CD4 TTM	Post-HIV vs Pre-HIV
AC090812.1	1	0	0	0	1	CD4_TTM	CD4 TTM	Post-HIV vs Pre-HIV
AC090338.1	1	0	0	0	1	CD4_TTM	CD4 TTM	Post-HIV vs Pre-HIV
LINC01898	1	0	0	0	1	CD4_TTM	CD4 TTM	Post-HIV vs Pre-HIV
AC021506.1	1	0	0	0	1	CD4_TTM	CD4 TTM	Post-HIV vs Pre-HIV
AC090457.1	1	0	0	0	1	CD4_TTM	CD4 TTM	Post-HIV vs Pre-HIV
AC011095.1	1	0	0	0	1	CD4_TTM	CD4 TTM	Post-HIV vs Pre-HIV
AC103808.6	1	0	0	0	1	CD4_TTM	CD4 TTM	Post-HIV vs Pre-HIV
LINC01893	1	0	0	0	1	CD4_TTM	CD4 TTM	Post-HIV vs Pre-HIV
AC103808.2	1	0	0	0	1	CD4_TTM	CD4 TTM	Post-HIV vs Pre-HIV
AC103808.4	1	0	0	0	1	CD4_TTM	CD4 TTM	Post-HIV vs Pre-HIV
AC103808.3	1	0	0	0	1	CD4_TTM	CD4 TTM	Post-HIV vs Pre-HIV
AC103808.1	1	0	0	0	1	CD4_TTM	CD4 TTM	Post-HIV vs Pre-HIV
AC103808.5	1	0	0	0	1	CD4_TTM	CD4 TTM	Post-HIV vs Pre-HIV
AC018413.1	1	0	0	0	1	CD4_TTM	CD4 TTM	Post-HIV vs Pre-HIV
C18orf65	1	0	0	0	1	CD4_TTM	CD4 TTM	Post-HIV vs Pre-HIV
AC034110.1	1	0	0	0	1	CD4_TTM	CD4 TTM	Post-HIV vs Pre-HIV
LINC01927	1	0	0	0	1	CD4_TTM	CD4 TTM	Post-HIV vs Pre-HIV
LINC01879	1	0	0	0	1	CD4_TTM	CD4 TTM	Post-HIV vs Pre-HIV
AC018529.1	1	0	0	0	1	CD4_TTM	CD4 TTM	Post-HIV vs Pre-HIV
AC100863.1	1	0	0	0	1	CD4_TTM	CD4 TTM	Post-HIV vs Pre-HIV
GALR1	1	0	0	0	1	CD4_TTM	CD4 TTM	Post-HIV vs Pre-HIV
AC123786.1	1	0	0	0	1	CD4_TTM	CD4 TTM	Post-HIV vs Pre-HIV
AC123786.3	1	0	0	0	1	CD4_TTM	CD4 TTM	Post-HIV vs Pre-HIV
LINC01029	1	0	0	0	1	CD4_TTM	CD4 TTM	Post-HIV vs Pre-HIV
AC134978.1	1	0	0	0	1	CD4_TTM	CD4 TTM	Post-HIV vs Pre-HIV
AC107892.1	1	0	0	0	1	CD4_TTM	CD4 TTM	Post-HIV vs Pre-HIV
AC087399.1	1	0	0	0	1	CD4_TTM	CD4 TTM	Post-HIV vs Pre-HIV
AC012572.1	1	0	0	0	1	CD4_TTM	CD4 TTM	Post-HIV vs Pre-HIV
AC044873.1	1	0	0	0	1	CD4_TTM	CD4 TTM	Post-HIV vs Pre-HIV
AC091027.2	1	0	0	0	1	CD4_TTM	CD4 TTM	Post-HIV vs Pre-HIV
AC091027.1	1	0	0	0	1	CD4_TTM	CD4 TTM	Post-HIV vs Pre-HIV
AC091027.3	1	0	0	0	1	CD4_TTM	CD4 TTM	Post-HIV vs Pre-HIV
LINC01896	1	0	0	0	1	CD4_TTM	CD4 TTM	Post-HIV vs Pre-HIV
SALL3	1	0	0	0	1	CD4_TTM	CD4 TTM	Post-HIV vs Pre-HIV
AC018445.6	1	0	0	0	1	CD4_TTM	CD4 TTM	Post-HIV vs Pre-HIV
AC068473.3	1	0	0	0	1	CD4_TTM	CD4 TTM	Post-HIV vs Pre-HIV
AC068473.4	1	0	0	0	1	CD4_TTM	CD4 TTM	Post-HIV vs Pre-HIV
AC068473.2	1	0	0	0	1	CD4_TTM	CD4 TTM	Post-HIV vs Pre-HIV
AC021594.1	1	0	0	0	1	CD4_TTM	CD4 TTM	Post-HIV vs Pre-HIV
AC114341.1	1	0	0	0	1	CD4_TTM	CD4 TTM	Post-HIV vs Pre-HIV
AC090360.1	1	0	0	0	1	CD4_TTM	CD4 TTM	Post-HIV vs Pre-HIV
RBFADN	1	0	0	0	1	CD4_TTM	CD4 TTM	Post-HIV vs Pre-HIV
AC139100.2	1	0	0	0	1	CD4_TTM	CD4 TTM	Post-HIV vs Pre-HIV
AC008993.3	1	0	0	0	1	CD4_TTM	CD4 TTM	Post-HIV vs Pre-HIV
FAM138F	1	0	0	0	1	CD4_TTM	CD4 TTM	Post-HIV vs Pre-HIV
OR4F17	1	0	0	0	1	CD4_TTM	CD4 TTM	Post-HIV vs Pre-HIV
AC092192.1	1	0	0	0	1	CD4_TTM	CD4 TTM	Post-HIV vs Pre-HIV
AC016588.2	1	0	0	0	1	CD4_TTM	CD4 TTM	Post-HIV vs Pre-HIV
AC016588.1	1	0	0	0	1	CD4_TTM	CD4 TTM	Post-HIV vs Pre-HIV
THEG	1	0	0	0	1	CD4_TTM	CD4 TTM	Post-HIV vs Pre-HIV
AC010641.2	1	0	0	0	1	CD4_TTM	CD4 TTM	Post-HIV vs Pre-HIV
AC010641.1	1	0	0	0	1	CD4_TTM	CD4 TTM	Post-HIV vs Pre-HIV
C2CD4C	1	0	0	0	1	CD4_TTM	CD4 TTM	Post-HIV vs Pre-HIV
SHC2	1	0	0	0	1	CD4_TTM	CD4 TTM	Post-HIV vs Pre-HIV
AC004449.1	1	0	0	0	1	CD4_TTM	CD4 TTM	Post-HIV vs Pre-HIV
AC004156.1	1	0	0	0	1	CD4_TTM	CD4 TTM	Post-HIV vs Pre-HIV
MISP	1	0	0	0	1	CD4_TTM	CD4 TTM	Post-HIV vs Pre-HIV
AC006273.1	1	0	0	0	1	CD4_TTM	CD4 TTM	Post-HIV vs Pre-HIV
PRTN3	1	0	0	0	1	CD4_TTM	CD4 TTM	Post-HIV vs Pre-HIV
ELANE	1	0	0	0	1	CD4_TTM	CD4 TTM	Post-HIV vs Pre-HIV
AC005379.1	1	0	0	0	1	CD4_TTM	CD4 TTM	Post-HIV vs Pre-HIV
AC005391.1	1	0	0	0	1	CD4_TTM	CD4 TTM	Post-HIV vs Pre-HIV
AC004528.1	1	0	0	0	1	CD4_TTM	CD4 TTM	Post-HIV vs Pre-HIV
GRIN3B	1	0	0	0	1	CD4_TTM	CD4 TTM	Post-HIV vs Pre-HIV
AC004528.2	1	0	0	0	1	CD4_TTM	CD4 TTM	Post-HIV vs Pre-HIV
CBARP	1	0	0	0	1	CD4_TTM	CD4 TTM	Post-HIV vs Pre-HIV
AC004221.1	1	0	0	0	1	CD4_TTM	CD4 TTM	Post-HIV vs Pre-HIV
CIRBP-AS1	1	0	0	0	1	CD4_TTM	CD4 TTM	Post-HIV vs Pre-HIV
AC005330.1	1	0	0	0	1	CD4_TTM	CD4 TTM	Post-HIV vs Pre-HIV
AC005329.2	1	0	0	0	1	CD4_TTM	CD4 TTM	Post-HIV vs Pre-HIV
AC027307.1	1	0	0	0	1	CD4_TTM	CD4 TTM	Post-HIV vs Pre-HIV
PLK5	1	0	0	0	1	CD4_TTM	CD4 TTM	Post-HIV vs Pre-HIV
MEX3D	1	0	0	0	1	CD4_TTM	CD4 TTM	Post-HIV vs Pre-HIV
AC005256.1	1	0	0	0	1	CD4_TTM	CD4 TTM	Post-HIV vs Pre-HIV
AC012615.3	1	0	0	0	1	CD4_TTM	CD4 TTM	Post-HIV vs Pre-HIV
AC012615.4	1	0	0	0	1	CD4_TTM	CD4 TTM	Post-HIV vs Pre-HIV
AC012615.5	1	0	0	0	1	CD4_TTM	CD4 TTM	Post-HIV vs Pre-HIV
ADAT3	1	0	0	0	1	CD4_TTM	CD4 TTM	Post-HIV vs Pre-HIV
AC004490.1	1	0	0	0	1	CD4_TTM	CD4 TTM	Post-HIV vs Pre-HIV
LINC01775	1	0	0	0	1	CD4_TTM	CD4 TTM	Post-HIV vs Pre-HIV
AC092068.2	1	0	0	0	1	CD4_TTM	CD4 TTM	Post-HIV vs Pre-HIV
AC092068.3	1	0	0	0	1	CD4_TTM	CD4 TTM	Post-HIV vs Pre-HIV
AC006538.3	1	0	0	0	1	CD4_TTM	CD4 TTM	Post-HIV vs Pre-HIV
DIRAS1	1	0	0	0	1	CD4_TTM	CD4 TTM	Post-HIV vs Pre-HIV
AC006538.4	1	0	0	0	1	CD4_TTM	CD4 TTM	Post-HIV vs Pre-HIV
AC006538.1	1	0	0	0	1	CD4_TTM	CD4 TTM	Post-HIV vs Pre-HIV
AC006130.1	1	0	0	0	1	CD4_TTM	CD4 TTM	Post-HIV vs Pre-HIV
AC006130.3	1	0	0	0	1	CD4_TTM	CD4 TTM	Post-HIV vs Pre-HIV
ZNF556	1	0	0	0	1	CD4_TTM	CD4 TTM	Post-HIV vs Pre-HIV
GNA11	1	0	0	0	1	CD4_TTM	CD4 TTM	Post-HIV vs Pre-HIV
AC005262.2	1	0	0	0	1	CD4_TTM	CD4 TTM	Post-HIV vs Pre-HIV
AC010649.1	1	0	0	0	1	CD4_TTM	CD4 TTM	Post-HIV vs Pre-HIV
SMIM24	1	0	0	0	1	CD4_TTM	CD4 TTM	Post-HIV vs Pre-HIV
AC005551.1	1	0	0	0	1	CD4_TTM	CD4 TTM	Post-HIV vs Pre-HIV
AC005786.2	1	0	0	0	1	CD4_TTM	CD4 TTM	Post-HIV vs Pre-HIV
TBXA2R	1	0	0	0	1	CD4_TTM	CD4 TTM	Post-HIV vs Pre-HIV
AC004637.1	1	0	0	0	1	CD4_TTM	CD4 TTM	Post-HIV vs Pre-HIV
AC005954.2	1	0	0	0	1	CD4_TTM	CD4 TTM	Post-HIV vs Pre-HIV
AC005954.1	1	0	0	0	1	CD4_TTM	CD4 TTM	Post-HIV vs Pre-HIV
NMRK2	1	0	0	0	1	CD4_TTM	CD4 TTM	Post-HIV vs Pre-HIV
AC016586.1	1	0	0	0	1	CD4_TTM	CD4 TTM	Post-HIV vs Pre-HIV
FSD1	1	0	0	0	1	CD4_TTM	CD4 TTM	Post-HIV vs Pre-HIV
AC007292.1	1	0	0	0	1	CD4_TTM	CD4 TTM	Post-HIV vs Pre-HIV
AC011498.2	1	0	0	0	1	CD4_TTM	CD4 TTM	Post-HIV vs Pre-HIV
AC005339.1	1	0	0	0	1	CD4_TTM	CD4 TTM	Post-HIV vs Pre-HIV
AC005594.1	1	0	0	0	1	CD4_TTM	CD4 TTM	Post-HIV vs Pre-HIV
MIR7-3HG	1	0	0	0	1	CD4_TTM	CD4 TTM	Post-HIV vs Pre-HIV
AC005523.1	1	0	0	0	1	CD4_TTM	CD4 TTM	Post-HIV vs Pre-HIV
AC022517.1	1	0	0	0	1	CD4_TTM	CD4 TTM	Post-HIV vs Pre-HIV
AC005790.1	1	0	0	0	1	CD4_TTM	CD4 TTM	Post-HIV vs Pre-HIV
ZNRF4	1	0	0	0	1	CD4_TTM	CD4 TTM	Post-HIV vs Pre-HIV
NRTN	1	0	0	0	1	CD4_TTM	CD4 TTM	Post-HIV vs Pre-HIV
FUT6	1	0	0	0	1	CD4_TTM	CD4 TTM	Post-HIV vs Pre-HIV
FUT3	1	0	0	0	1	CD4_TTM	CD4 TTM	Post-HIV vs Pre-HIV
AC024592.1	1	0	0	0	1	CD4_TTM	CD4 TTM	Post-HIV vs Pre-HIV
SLC25A41	1	0	0	0	1	CD4_TTM	CD4 TTM	Post-HIV vs Pre-HIV
CRB3	1	0	0	0	1	CD4_TTM	CD4 TTM	Post-HIV vs Pre-HIV
AC010503.4	1	0	0	0	1	CD4_TTM	CD4 TTM	Post-HIV vs Pre-HIV
TUBB4A	1	0	0	0	1	CD4_TTM	CD4 TTM	Post-HIV vs Pre-HIV
AC010503.2	1	0	0	0	1	CD4_TTM	CD4 TTM	Post-HIV vs Pre-HIV
AC010503.1	1	0	0	0	1	CD4_TTM	CD4 TTM	Post-HIV vs Pre-HIV
AC008760.2	1	0	0	0	1	CD4_TTM	CD4 TTM	Post-HIV vs Pre-HIV
AC008760.1	1	0	0	0	1	CD4_TTM	CD4 TTM	Post-HIV vs Pre-HIV
AC025278.1	1	0	0	0	1	CD4_TTM	CD4 TTM	Post-HIV vs Pre-HIV
MBD3L2B	1	0	0	0	1	CD4_TTM	CD4 TTM	Post-HIV vs Pre-HIV
MBD3L5	1	0	0	0	1	CD4_TTM	CD4 TTM	Post-HIV vs Pre-HIV
MBD3L4	1	0	0	0	1	CD4_TTM	CD4 TTM	Post-HIV vs Pre-HIV
MBD3L2	1	0	0	0	1	CD4_TTM	CD4 TTM	Post-HIV vs Pre-HIV
MBD3L3	1	0	0	0	1	CD4_TTM	CD4 TTM	Post-HIV vs Pre-HIV
AC008878.4	1	0	0	0	1	CD4_TTM	CD4 TTM	Post-HIV vs Pre-HIV
MCEMP1	1	0	0	0	1	CD4_TTM	CD4 TTM	Post-HIV vs Pre-HIV
CLEC4G	1	0	0	0	1	CD4_TTM	CD4 TTM	Post-HIV vs Pre-HIV
CD209	1	0	0	0	1	CD4_TTM	CD4 TTM	Post-HIV vs Pre-HIV
CLEC4M	1	0	0	0	1	CD4_TTM	CD4 TTM	Post-HIV vs Pre-HIV
PRR36	1	0	0	0	1	CD4_TTM	CD4 TTM	Post-HIV vs Pre-HIV
AC010336.1	1	0	0	0	1	CD4_TTM	CD4 TTM	Post-HIV vs Pre-HIV
AC010336.4	1	0	0	0	1	CD4_TTM	CD4 TTM	Post-HIV vs Pre-HIV
TGFBR3L	1	0	0	0	1	CD4_TTM	CD4 TTM	Post-HIV vs Pre-HIV
AC010336.2	1	0	0	0	1	CD4_TTM	CD4 TTM	Post-HIV vs Pre-HIV
CTXN1	1	0	0	0	1	CD4_TTM	CD4 TTM	Post-HIV vs Pre-HIV
AC010336.5	1	0	0	0	1	CD4_TTM	CD4 TTM	Post-HIV vs Pre-HIV
AC008946.1	1	0	0	0	1	CD4_TTM	CD4 TTM	Post-HIV vs Pre-HIV
AC136469.1	1	0	0	0	1	CD4_TTM	CD4 TTM	Post-HIV vs Pre-HIV
AC092316.1	1	0	0	0	1	CD4_TTM	CD4 TTM	Post-HIV vs Pre-HIV
AC130469.1	1	0	0	0	1	CD4_TTM	CD4 TTM	Post-HIV vs Pre-HIV
ACTL9	1	0	0	0	1	CD4_TTM	CD4 TTM	Post-HIV vs Pre-HIV
OR2Z1	1	0	0	0	1	CD4_TTM	CD4 TTM	Post-HIV vs Pre-HIV
AC008734.1	1	0	0	0	1	CD4_TTM	CD4 TTM	Post-HIV vs Pre-HIV
AC008734.2	1	0	0	0	1	CD4_TTM	CD4 TTM	Post-HIV vs Pre-HIV
OR1M1	1	0	0	0	1	CD4_TTM	CD4 TTM	Post-HIV vs Pre-HIV
OR7G1	1	0	0	0	1	CD4_TTM	CD4 TTM	Post-HIV vs Pre-HIV
OR7G3	1	0	0	0	1	CD4_TTM	CD4 TTM	Post-HIV vs Pre-HIV
OR7D2	1	0	0	0	1	CD4_TTM	CD4 TTM	Post-HIV vs Pre-HIV
OR7D4	1	0	0	0	1	CD4_TTM	CD4 TTM	Post-HIV vs Pre-HIV
OR7E24	1	0	0	0	1	CD4_TTM	CD4 TTM	Post-HIV vs Pre-HIV
AC011451.1	1	0	0	0	1	CD4_TTM	CD4 TTM	Post-HIV vs Pre-HIV
AC011451.4	1	0	0	0	1	CD4_TTM	CD4 TTM	Post-HIV vs Pre-HIV
ZNF560	1	0	0	0	1	CD4_TTM	CD4 TTM	Post-HIV vs Pre-HIV
AC008567.2	1	0	0	0	1	CD4_TTM	CD4 TTM	Post-HIV vs Pre-HIV
AC008567.3	1	0	0	0	1	CD4_TTM	CD4 TTM	Post-HIV vs Pre-HIV
ZNF426-DT	1	0	0	0	1	CD4_TTM	CD4 TTM	Post-HIV vs Pre-HIV
AC008759.3	1	0	0	0	1	CD4_TTM	CD4 TTM	Post-HIV vs Pre-HIV
AC008759.2	1	0	0	0	1	CD4_TTM	CD4 TTM	Post-HIV vs Pre-HIV
AC008742.1	1	0	0	0	1	CD4_TTM	CD4 TTM	Post-HIV vs Pre-HIV
RDH8	1	0	0	0	1	CD4_TTM	CD4 TTM	Post-HIV vs Pre-HIV
ANGPTL6	1	0	0	0	1	CD4_TTM	CD4 TTM	Post-HIV vs Pre-HIV
AC011461.1	1	0	0	0	1	CD4_TTM	CD4 TTM	Post-HIV vs Pre-HIV
AP1M2	1	0	0	0	1	CD4_TTM	CD4 TTM	Post-HIV vs Pre-HIV
KANK2	1	0	0	0	1	CD4_TTM	CD4 TTM	Post-HIV vs Pre-HIV
AC011472.4	1	0	0	0	1	CD4_TTM	CD4 TTM	Post-HIV vs Pre-HIV
ANGPTL8	1	0	0	0	1	CD4_TTM	CD4 TTM	Post-HIV vs Pre-HIV
CCDC151	1	0	0	0	1	CD4_TTM	CD4 TTM	Post-HIV vs Pre-HIV
CNN1	1	0	0	0	1	CD4_TTM	CD4 TTM	Post-HIV vs Pre-HIV
AC008543.3	1	0	0	0	1	CD4_TTM	CD4 TTM	Post-HIV vs Pre-HIV
AC008543.5	1	0	0	0	1	CD4_TTM	CD4 TTM	Post-HIV vs Pre-HIV
AC008543.4	1	0	0	0	1	CD4_TTM	CD4 TTM	Post-HIV vs Pre-HIV
ZNF442	1	0	0	0	1	CD4_TTM	CD4 TTM	Post-HIV vs Pre-HIV
AC010422.4	1	0	0	0	1	CD4_TTM	CD4 TTM	Post-HIV vs Pre-HIV
AC010422.1	1	0	0	0	1	CD4_TTM	CD4 TTM	Post-HIV vs Pre-HIV
AC010422.7	1	0	0	0	1	CD4_TTM	CD4 TTM	Post-HIV vs Pre-HIV
GNG14	1	0	0	0	1	CD4_TTM	CD4 TTM	Post-HIV vs Pre-HIV
AC018761.4	1	0	0	0	1	CD4_TTM	CD4 TTM	Post-HIV vs Pre-HIV
AC018761.1	1	0	0	0	1	CD4_TTM	CD4 TTM	Post-HIV vs Pre-HIV
AC018761.3	1	0	0	0	1	CD4_TTM	CD4 TTM	Post-HIV vs Pre-HIV
RTBDN	1	0	0	0	1	CD4_TTM	CD4 TTM	Post-HIV vs Pre-HIV
AC020934.1	1	0	0	0	1	CD4_TTM	CD4 TTM	Post-HIV vs Pre-HIV
AC020934.2	1	0	0	0	1	CD4_TTM	CD4 TTM	Post-HIV vs Pre-HIV
KLF1	1	0	0	0	1	CD4_TTM	CD4 TTM	Post-HIV vs Pre-HIV
FARSA-AS1	1	0	0	0	1	CD4_TTM	CD4 TTM	Post-HIV vs Pre-HIV
AC007787.1	1	0	0	0	1	CD4_TTM	CD4 TTM	Post-HIV vs Pre-HIV
AC005546.1	1	0	0	0	1	CD4_TTM	CD4 TTM	Post-HIV vs Pre-HIV
AC011446.2	1	0	0	0	1	CD4_TTM	CD4 TTM	Post-HIV vs Pre-HIV
AC020916.2	1	0	0	0	1	CD4_TTM	CD4 TTM	Post-HIV vs Pre-HIV
AC022098.4	1	0	0	0	1	CD4_TTM	CD4 TTM	Post-HIV vs Pre-HIV
AC022098.2	1	0	0	0	1	CD4_TTM	CD4 TTM	Post-HIV vs Pre-HIV
PALM3	1	0	0	0	1	CD4_TTM	CD4 TTM	Post-HIV vs Pre-HIV
C19orf67	1	0	0	0	1	CD4_TTM	CD4 TTM	Post-HIV vs Pre-HIV
AC022098.3	1	0	0	0	1	CD4_TTM	CD4 TTM	Post-HIV vs Pre-HIV
AC011509.3	1	0	0	0	1	CD4_TTM	CD4 TTM	Post-HIV vs Pre-HIV
AC011509.1	1	0	0	0	1	CD4_TTM	CD4 TTM	Post-HIV vs Pre-HIV
PTGER1	1	0	0	0	1	CD4_TTM	CD4 TTM	Post-HIV vs Pre-HIV
OR7C1	1	0	0	0	1	CD4_TTM	CD4 TTM	Post-HIV vs Pre-HIV
OR7A5	1	0	0	0	1	CD4_TTM	CD4 TTM	Post-HIV vs Pre-HIV
OR7A10	1	0	0	0	1	CD4_TTM	CD4 TTM	Post-HIV vs Pre-HIV
OR7A17	1	0	0	0	1	CD4_TTM	CD4 TTM	Post-HIV vs Pre-HIV
OR7C2	1	0	0	0	1	CD4_TTM	CD4 TTM	Post-HIV vs Pre-HIV
SLC1A6	1	0	0	0	1	CD4_TTM	CD4 TTM	Post-HIV vs Pre-HIV
CCDC105	1	0	0	0	1	CD4_TTM	CD4 TTM	Post-HIV vs Pre-HIV
CASP14	1	0	0	0	1	CD4_TTM	CD4 TTM	Post-HIV vs Pre-HIV
OR1I1	1	0	0	0	1	CD4_TTM	CD4 TTM	Post-HIV vs Pre-HIV
SYDE1	1	0	0	0	1	CD4_TTM	CD4 TTM	Post-HIV vs Pre-HIV
AC003956.1	1	0	0	0	1	CD4_TTM	CD4 TTM	Post-HIV vs Pre-HIV
NOTCH3	1	0	0	0	1	CD4_TTM	CD4 TTM	Post-HIV vs Pre-HIV
AC093072.1	1	0	0	0	1	CD4_TTM	CD4 TTM	Post-HIV vs Pre-HIV
CYP4F8	1	0	0	0	1	CD4_TTM	CD4 TTM	Post-HIV vs Pre-HIV
CYP4F3	1	0	0	0	1	CD4_TTM	CD4 TTM	Post-HIV vs Pre-HIV
OR10H2	1	0	0	0	1	CD4_TTM	CD4 TTM	Post-HIV vs Pre-HIV
OR10H3	1	0	0	0	1	CD4_TTM	CD4 TTM	Post-HIV vs Pre-HIV
AC004597.1	1	0	0	0	1	CD4_TTM	CD4 TTM	Post-HIV vs Pre-HIV
OR10H5	1	0	0	0	1	CD4_TTM	CD4 TTM	Post-HIV vs Pre-HIV
UCA1	1	0	0	0	1	CD4_TTM	CD4 TTM	Post-HIV vs Pre-HIV
CYP4F2	1	0	0	0	1	CD4_TTM	CD4 TTM	Post-HIV vs Pre-HIV
CYP4F11	1	0	0	0	1	CD4_TTM	CD4 TTM	Post-HIV vs Pre-HIV
OR10H4	1	0	0	0	1	CD4_TTM	CD4 TTM	Post-HIV vs Pre-HIV
LINC00661	1	0	0	0	1	CD4_TTM	CD4 TTM	Post-HIV vs Pre-HIV
LINC00905	1	0	0	0	1	CD4_TTM	CD4 TTM	Post-HIV vs Pre-HIV
LINC01855	1	0	0	0	1	CD4_TTM	CD4 TTM	Post-HIV vs Pre-HIV
AC008894.1	1	0	0	0	1	CD4_TTM	CD4 TTM	Post-HIV vs Pre-HIV
CALR3	1	0	0	0	1	CD4_TTM	CD4 TTM	Post-HIV vs Pre-HIV
AC008764.3	1	0	0	0	1	CD4_TTM	CD4 TTM	Post-HIV vs Pre-HIV
AC008737.3	1	0	0	0	1	CD4_TTM	CD4 TTM	Post-HIV vs Pre-HIV
AC008737.1	1	0	0	0	1	CD4_TTM	CD4 TTM	Post-HIV vs Pre-HIV
F2RL3	1	0	0	0	1	CD4_TTM	CD4 TTM	Post-HIV vs Pre-HIV
CPAMD8	1	0	0	0	1	CD4_TTM	CD4 TTM	Post-HIV vs Pre-HIV
AC020908.2	1	0	0	0	1	CD4_TTM	CD4 TTM	Post-HIV vs Pre-HIV
AC020913.2	1	0	0	0	1	CD4_TTM	CD4 TTM	Post-HIV vs Pre-HIV
NR2F6	1	0	0	0	1	CD4_TTM	CD4 TTM	Post-HIV vs Pre-HIV
PLVAP	1	0	0	0	1	CD4_TTM	CD4 TTM	Post-HIV vs Pre-HIV
AC010463.2	1	0	0	0	1	CD4_TTM	CD4 TTM	Post-HIV vs Pre-HIV
AC010319.3	1	0	0	0	1	CD4_TTM	CD4 TTM	Post-HIV vs Pre-HIV
AC010319.5	1	0	0	0	1	CD4_TTM	CD4 TTM	Post-HIV vs Pre-HIV
NXNL1	1	0	0	0	1	CD4_TTM	CD4 TTM	Post-HIV vs Pre-HIV
AC008761.2	1	0	0	0	1	CD4_TTM	CD4 TTM	Post-HIV vs Pre-HIV
B3GNT3	1	0	0	0	1	CD4_TTM	CD4 TTM	Post-HIV vs Pre-HIV
AC007192.2	1	0	0	0	1	CD4_TTM	CD4 TTM	Post-HIV vs Pre-HIV
AC010335.1	1	0	0	0	1	CD4_TTM	CD4 TTM	Post-HIV vs Pre-HIV
AC005387.1	1	0	0	0	1	CD4_TTM	CD4 TTM	Post-HIV vs Pre-HIV
TMEM59L	1	0	0	0	1	CD4_TTM	CD4 TTM	Post-HIV vs Pre-HIV
GDF1	1	0	0	0	1	CD4_TTM	CD4 TTM	Post-HIV vs Pre-HIV
CERS1	1	0	0	0	1	CD4_TTM	CD4 TTM	Post-HIV vs Pre-HIV
AC005197.1	1	0	0	0	1	CD4_TTM	CD4 TTM	Post-HIV vs Pre-HIV
HOMER3-AS1	1	0	0	0	1	CD4_TTM	CD4 TTM	Post-HIV vs Pre-HIV
TM6SF2	1	0	0	0	1	CD4_TTM	CD4 TTM	Post-HIV vs Pre-HIV
AC092067.1	1	0	0	0	1	CD4_TTM	CD4 TTM	Post-HIV vs Pre-HIV
AC010636.1	1	0	0	0	1	CD4_TTM	CD4 TTM	Post-HIV vs Pre-HIV
AC010329.1	1	0	0	0	1	CD4_TTM	CD4 TTM	Post-HIV vs Pre-HIV
AC008739.1	1	0	0	0	1	CD4_TTM	CD4 TTM	Post-HIV vs Pre-HIV
AC010615.2	1	0	0	0	1	CD4_TTM	CD4 TTM	Post-HIV vs Pre-HIV
LINC00664	1	0	0	0	1	CD4_TTM	CD4 TTM	Post-HIV vs Pre-HIV
AC123912.4	1	0	0	0	1	CD4_TTM	CD4 TTM	Post-HIV vs Pre-HIV
AC123912.2	1	0	0	0	1	CD4_TTM	CD4 TTM	Post-HIV vs Pre-HIV
AC092364.1	1	0	0	0	1	CD4_TTM	CD4 TTM	Post-HIV vs Pre-HIV
AC003973.1	1	0	0	0	1	CD4_TTM	CD4 TTM	Post-HIV vs Pre-HIV
ZNF676	1	0	0	0	1	CD4_TTM	CD4 TTM	Post-HIV vs Pre-HIV
AC073539.1	1	0	0	0	1	CD4_TTM	CD4 TTM	Post-HIV vs Pre-HIV
AC073539.3	1	0	0	0	1	CD4_TTM	CD4 TTM	Post-HIV vs Pre-HIV
ZNF729	1	0	0	0	1	CD4_TTM	CD4 TTM	Post-HIV vs Pre-HIV
ZNF98	1	0	0	0	1	CD4_TTM	CD4 TTM	Post-HIV vs Pre-HIV
AC011516.1	1	0	0	0	1	CD4_TTM	CD4 TTM	Post-HIV vs Pre-HIV
AC025811.1	1	0	0	0	1	CD4_TTM	CD4 TTM	Post-HIV vs Pre-HIV
AC011467.7	1	0	0	0	1	CD4_TTM	CD4 TTM	Post-HIV vs Pre-HIV
AC011467.1	1	0	0	0	1	CD4_TTM	CD4 TTM	Post-HIV vs Pre-HIV
LINC01233	1	0	0	0	1	CD4_TTM	CD4 TTM	Post-HIV vs Pre-HIV
LINC01785	1	0	0	0	1	CD4_TTM	CD4 TTM	Post-HIV vs Pre-HIV
AC022145.1	1	0	0	0	1	CD4_TTM	CD4 TTM	Post-HIV vs Pre-HIV
ZNF728	1	0	0	0	1	CD4_TTM	CD4 TTM	Post-HIV vs Pre-HIV
LINC01859	1	0	0	0	1	CD4_TTM	CD4 TTM	Post-HIV vs Pre-HIV
LINC01858	1	0	0	0	1	CD4_TTM	CD4 TTM	Post-HIV vs Pre-HIV
AC074135.2	1	0	0	0	1	CD4_TTM	CD4 TTM	Post-HIV vs Pre-HIV
AC074135.1	1	0	0	0	1	CD4_TTM	CD4 TTM	Post-HIV vs Pre-HIV
AC010300.1	1	0	0	0	1	CD4_TTM	CD4 TTM	Post-HIV vs Pre-HIV
LINC01224	1	0	0	0	1	CD4_TTM	CD4 TTM	Post-HIV vs Pre-HIV
AC011503.4	1	0	0	0	1	CD4_TTM	CD4 TTM	Post-HIV vs Pre-HIV
ERVK-28	1	0	0	0	1	CD4_TTM	CD4 TTM	Post-HIV vs Pre-HIV
AC006504.1	1	0	0	0	1	CD4_TTM	CD4 TTM	Post-HIV vs Pre-HIV
AC006504.7	1	0	0	0	1	CD4_TTM	CD4 TTM	Post-HIV vs Pre-HIV
AC006504.2	1	0	0	0	1	CD4_TTM	CD4 TTM	Post-HIV vs Pre-HIV
AC010511.1	1	0	0	0	1	CD4_TTM	CD4 TTM	Post-HIV vs Pre-HIV
AC020905.1	1	0	0	0	1	CD4_TTM	CD4 TTM	Post-HIV vs Pre-HIV
AC093074.1	1	0	0	0	1	CD4_TTM	CD4 TTM	Post-HIV vs Pre-HIV
AC005307.1	1	0	0	0	1	CD4_TTM	CD4 TTM	Post-HIV vs Pre-HIV
AC005381.1	1	0	0	0	1	CD4_TTM	CD4 TTM	Post-HIV vs Pre-HIV
AC005616.1	1	0	0	0	1	CD4_TTM	CD4 TTM	Post-HIV vs Pre-HIV
AC079466.2	1	0	0	0	1	CD4_TTM	CD4 TTM	Post-HIV vs Pre-HIV
AC079466.1	1	0	0	0	1	CD4_TTM	CD4 TTM	Post-HIV vs Pre-HIV
AC007795.1	1	0	0	0	1	CD4_TTM	CD4 TTM	Post-HIV vs Pre-HIV
LINC00906	1	0	0	0	1	CD4_TTM	CD4 TTM	Post-HIV vs Pre-HIV
AC008991.1	1	0	0	0	1	CD4_TTM	CD4 TTM	Post-HIV vs Pre-HIV
AC011524.1	1	0	0	0	1	CD4_TTM	CD4 TTM	Post-HIV vs Pre-HIV
AC011524.2	1	0	0	0	1	CD4_TTM	CD4 TTM	Post-HIV vs Pre-HIV
LINC01532	1	0	0	0	1	CD4_TTM	CD4 TTM	Post-HIV vs Pre-HIV
AC007786.2	1	0	0	0	1	CD4_TTM	CD4 TTM	Post-HIV vs Pre-HIV
AC007786.3	1	0	0	0	1	CD4_TTM	CD4 TTM	Post-HIV vs Pre-HIV
AC007786.4	1	0	0	0	1	CD4_TTM	CD4 TTM	Post-HIV vs Pre-HIV
AC011474.1	1	0	0	0	1	CD4_TTM	CD4 TTM	Post-HIV vs Pre-HIV
AC011474.3	1	0	0	0	1	CD4_TTM	CD4 TTM	Post-HIV vs Pre-HIV
AC011474.2	1	0	0	0	1	CD4_TTM	CD4 TTM	Post-HIV vs Pre-HIV
AC008798.3	1	0	0	0	1	CD4_TTM	CD4 TTM	Post-HIV vs Pre-HIV
AC008798.2	1	0	0	0	1	CD4_TTM	CD4 TTM	Post-HIV vs Pre-HIV
AC005597.1	1	0	0	0	1	CD4_TTM	CD4 TTM	Post-HIV vs Pre-HIV
AC011478.1	1	0	0	0	1	CD4_TTM	CD4 TTM	Post-HIV vs Pre-HIV
LINC01834	1	0	0	0	1	CD4_TTM	CD4 TTM	Post-HIV vs Pre-HIV
AC020897.1	1	0	0	0	1	CD4_TTM	CD4 TTM	Post-HIV vs Pre-HIV
AC020912.1	1	0	0	0	1	CD4_TTM	CD4 TTM	Post-HIV vs Pre-HIV
AC008992.1	1	0	0	0	1	CD4_TTM	CD4 TTM	Post-HIV vs Pre-HIV
AC008794.1	1	0	0	0	1	CD4_TTM	CD4 TTM	Post-HIV vs Pre-HIV
LINC02841	1	0	0	0	1	CD4_TTM	CD4 TTM	Post-HIV vs Pre-HIV
AC011525.2	1	0	0	0	1	CD4_TTM	CD4 TTM	Post-HIV vs Pre-HIV
LINC01782	1	0	0	0	1	CD4_TTM	CD4 TTM	Post-HIV vs Pre-HIV
AC011518.1	1	0	0	0	1	CD4_TTM	CD4 TTM	Post-HIV vs Pre-HIV
AC074139.1	1	0	0	0	1	CD4_TTM	CD4 TTM	Post-HIV vs Pre-HIV
RGS9BP	1	0	0	0	1	CD4_TTM	CD4 TTM	Post-HIV vs Pre-HIV
AC008736.1	1	0	0	0	1	CD4_TTM	CD4 TTM	Post-HIV vs Pre-HIV
AC008736.2	1	0	0	0	1	CD4_TTM	CD4 TTM	Post-HIV vs Pre-HIV
AC008805.2	1	0	0	0	1	CD4_TTM	CD4 TTM	Post-HIV vs Pre-HIV
AC008738.1	1	0	0	0	1	CD4_TTM	CD4 TTM	Post-HIV vs Pre-HIV
AC008738.7	1	0	0	0	1	CD4_TTM	CD4 TTM	Post-HIV vs Pre-HIV
SLC7A10	1	0	0	0	1	CD4_TTM	CD4 TTM	Post-HIV vs Pre-HIV
AC008738.4	1	0	0	0	1	CD4_TTM	CD4 TTM	Post-HIV vs Pre-HIV
AC008738.6	1	0	0	0	1	CD4_TTM	CD4 TTM	Post-HIV vs Pre-HIV
AC008738.3	1	0	0	0	1	CD4_TTM	CD4 TTM	Post-HIV vs Pre-HIV
AC008738.5	1	0	0	0	1	CD4_TTM	CD4 TTM	Post-HIV vs Pre-HIV
CEBPA-DT	1	0	0	0	1	CD4_TTM	CD4 TTM	Post-HIV vs Pre-HIV
AC008738.2	1	0	0	0	1	CD4_TTM	CD4 TTM	Post-HIV vs Pre-HIV
AC010485.1	1	0	0	0	1	CD4_TTM	CD4 TTM	Post-HIV vs Pre-HIV
AC008556.1	1	0	0	0	1	CD4_TTM	CD4 TTM	Post-HIV vs Pre-HIV
SCGB1B2P	1	0	0	0	1	CD4_TTM	CD4 TTM	Post-HIV vs Pre-HIV
AC020910.2	1	0	0	0	1	CD4_TTM	CD4 TTM	Post-HIV vs Pre-HIV
AC008555.5	1	0	0	0	1	CD4_TTM	CD4 TTM	Post-HIV vs Pre-HIV
LINC01838	1	0	0	0	1	CD4_TTM	CD4 TTM	Post-HIV vs Pre-HIV
SCN1B	1	0	0	0	1	CD4_TTM	CD4 TTM	Post-HIV vs Pre-HIV
AC020907.1	1	0	0	0	1	CD4_TTM	CD4 TTM	Post-HIV vs Pre-HIV
FXYD3	1	0	0	0	1	CD4_TTM	CD4 TTM	Post-HIV vs Pre-HIV
FAM187B	1	0	0	0	1	CD4_TTM	CD4 TTM	Post-HIV vs Pre-HIV
AC002128.2	1	0	0	0	1	CD4_TTM	CD4 TTM	Post-HIV vs Pre-HIV
MAG	1	0	0	0	1	CD4_TTM	CD4 TTM	Post-HIV vs Pre-HIV
U62631.1	1	0	0	0	1	CD4_TTM	CD4 TTM	Post-HIV vs Pre-HIV
FFAR1	1	0	0	0	1	CD4_TTM	CD4 TTM	Post-HIV vs Pre-HIV
GPR42	1	0	0	0	1	CD4_TTM	CD4 TTM	Post-HIV vs Pre-HIV
LINC01531	1	0	0	0	1	CD4_TTM	CD4 TTM	Post-HIV vs Pre-HIV
AC002511.2	1	0	0	0	1	CD4_TTM	CD4 TTM	Post-HIV vs Pre-HIV
AC002511.1	1	0	0	0	1	CD4_TTM	CD4 TTM	Post-HIV vs Pre-HIV
KRTDAP	1	0	0	0	1	CD4_TTM	CD4 TTM	Post-HIV vs Pre-HIV
SBSN	1	0	0	0	1	CD4_TTM	CD4 TTM	Post-HIV vs Pre-HIV
ATP4A	1	0	0	0	1	CD4_TTM	CD4 TTM	Post-HIV vs Pre-HIV
PMIS2	1	0	0	0	1	CD4_TTM	CD4 TTM	Post-HIV vs Pre-HIV
LINC01766	1	0	0	0	1	CD4_TTM	CD4 TTM	Post-HIV vs Pre-HIV
AC002115.1	1	0	0	0	1	CD4_TTM	CD4 TTM	Post-HIV vs Pre-HIV
UPK1A-AS1	1	0	0	0	1	CD4_TTM	CD4 TTM	Post-HIV vs Pre-HIV
AC002398.2	1	0	0	0	1	CD4_TTM	CD4 TTM	Post-HIV vs Pre-HIV
HSPB6	1	0	0	0	1	CD4_TTM	CD4 TTM	Post-HIV vs Pre-HIV
AC002398.1	1	0	0	0	1	CD4_TTM	CD4 TTM	Post-HIV vs Pre-HIV
PRODH2	1	0	0	0	1	CD4_TTM	CD4 TTM	Post-HIV vs Pre-HIV
KIRREL2	1	0	0	0	1	CD4_TTM	CD4 TTM	Post-HIV vs Pre-HIV
APLP1	1	0	0	0	1	CD4_TTM	CD4 TTM	Post-HIV vs Pre-HIV
COX7A1	1	0	0	0	1	CD4_TTM	CD4 TTM	Post-HIV vs Pre-HIV
AC092296.2	1	0	0	0	1	CD4_TTM	CD4 TTM	Post-HIV vs Pre-HIV
AC092296.1	1	0	0	0	1	CD4_TTM	CD4 TTM	Post-HIV vs Pre-HIV
AC092296.4	1	0	0	0	1	CD4_TTM	CD4 TTM	Post-HIV vs Pre-HIV
AC020928.1	1	0	0	0	1	CD4_TTM	CD4 TTM	Post-HIV vs Pre-HIV
AC012309.2	1	0	0	0	1	CD4_TTM	CD4 TTM	Post-HIV vs Pre-HIV
LINC01535	1	0	0	0	1	CD4_TTM	CD4 TTM	Post-HIV vs Pre-HIV
AC016590.4	1	0	0	0	1	CD4_TTM	CD4 TTM	Post-HIV vs Pre-HIV
AC016590.2	1	0	0	0	1	CD4_TTM	CD4 TTM	Post-HIV vs Pre-HIV
AC022148.1	1	0	0	0	1	CD4_TTM	CD4 TTM	Post-HIV vs Pre-HIV
AC008395.1	1	0	0	0	1	CD4_TTM	CD4 TTM	Post-HIV vs Pre-HIV
AC011479.3	1	0	0	0	1	CD4_TTM	CD4 TTM	Post-HIV vs Pre-HIV
AC011479.2	1	0	0	0	1	CD4_TTM	CD4 TTM	Post-HIV vs Pre-HIV
PPP1R14A	1	0	0	0	1	CD4_TTM	CD4 TTM	Post-HIV vs Pre-HIV
AC011479.4	1	0	0	0	1	CD4_TTM	CD4 TTM	Post-HIV vs Pre-HIV
C19orf33	1	0	0	0	1	CD4_TTM	CD4 TTM	Post-HIV vs Pre-HIV
AC005625.1	1	0	0	0	1	CD4_TTM	CD4 TTM	Post-HIV vs Pre-HIV
GGN	1	0	0	0	1	CD4_TTM	CD4 TTM	Post-HIV vs Pre-HIV
AC005789.1	1	0	0	0	1	CD4_TTM	CD4 TTM	Post-HIV vs Pre-HIV
AC067969.2	1	0	0	0	1	CD4_TTM	CD4 TTM	Post-HIV vs Pre-HIV
AC067969.1	1	0	0	0	1	CD4_TTM	CD4 TTM	Post-HIV vs Pre-HIV
LGALS7	1	0	0	0	1	CD4_TTM	CD4 TTM	Post-HIV vs Pre-HIV
LGALS7B	1	0	0	0	1	CD4_TTM	CD4 TTM	Post-HIV vs Pre-HIV
AC104534.1	1	0	0	0	1	CD4_TTM	CD4 TTM	Post-HIV vs Pre-HIV
ERVK9-11	1	0	0	0	1	CD4_TTM	CD4 TTM	Post-HIV vs Pre-HIV
AC010605.1	1	0	0	0	1	CD4_TTM	CD4 TTM	Post-HIV vs Pre-HIV
NCCRP1	1	0	0	0	1	CD4_TTM	CD4 TTM	Post-HIV vs Pre-HIV
SYCN	1	0	0	0	1	CD4_TTM	CD4 TTM	Post-HIV vs Pre-HIV
IFNL3	1	0	0	0	1	CD4_TTM	CD4 TTM	Post-HIV vs Pre-HIV
IFNL2	1	0	0	0	1	CD4_TTM	CD4 TTM	Post-HIV vs Pre-HIV
IFNL1	1	0	0	0	1	CD4_TTM	CD4 TTM	Post-HIV vs Pre-HIV
DLL3	1	0	0	0	1	CD4_TTM	CD4 TTM	Post-HIV vs Pre-HIV
SELENOV	1	0	0	0	1	CD4_TTM	CD4 TTM	Post-HIV vs Pre-HIV
AC011500.3	1	0	0	0	1	CD4_TTM	CD4 TTM	Post-HIV vs Pre-HIV
LGALS13	1	0	0	0	1	CD4_TTM	CD4 TTM	Post-HIV vs Pre-HIV
LGALS16	1	0	0	0	1	CD4_TTM	CD4 TTM	Post-HIV vs Pre-HIV
LGALS14	1	0	0	0	1	CD4_TTM	CD4 TTM	Post-HIV vs Pre-HIV
CLC	1	0	0	0	1	CD4_TTM	CD4 TTM	Post-HIV vs Pre-HIV
LEUTX	1	0	0	0	1	CD4_TTM	CD4 TTM	Post-HIV vs Pre-HIV
AC005393.1	1	0	0	0	1	CD4_TTM	CD4 TTM	Post-HIV vs Pre-HIV
TTC9B	1	0	0	0	1	CD4_TTM	CD4 TTM	Post-HIV vs Pre-HIV
AC118344.1	1	0	0	0	1	CD4_TTM	CD4 TTM	Post-HIV vs Pre-HIV
AC010271.2	1	0	0	0	1	CD4_TTM	CD4 TTM	Post-HIV vs Pre-HIV
AC010271.1	1	0	0	0	1	CD4_TTM	CD4 TTM	Post-HIV vs Pre-HIV
CYP2A7	1	0	0	0	1	CD4_TTM	CD4 TTM	Post-HIV vs Pre-HIV
AC092071.1	1	0	0	0	1	CD4_TTM	CD4 TTM	Post-HIV vs Pre-HIV
CYP2B6	1	0	0	0	1	CD4_TTM	CD4 TTM	Post-HIV vs Pre-HIV
CYP2A13	1	0	0	0	1	CD4_TTM	CD4 TTM	Post-HIV vs Pre-HIV
AC011510.1	1	0	0	0	1	CD4_TTM	CD4 TTM	Post-HIV vs Pre-HIV
AC011462.4	1	0	0	0	1	CD4_TTM	CD4 TTM	Post-HIV vs Pre-HIV
AC011462.3	1	0	0	0	1	CD4_TTM	CD4 TTM	Post-HIV vs Pre-HIV
AC011462.2	1	0	0	0	1	CD4_TTM	CD4 TTM	Post-HIV vs Pre-HIV
PCAT19	1	0	0	0	1	CD4_TTM	CD4 TTM	Post-HIV vs Pre-HIV
AC243960.3	1	0	0	0	1	CD4_TTM	CD4 TTM	Post-HIV vs Pre-HIV
LINC01480	1	0	0	0	1	CD4_TTM	CD4 TTM	Post-HIV vs Pre-HIV
CEACAM7	1	0	0	0	1	CD4_TTM	CD4 TTM	Post-HIV vs Pre-HIV
CEACAM5	1	0	0	0	1	CD4_TTM	CD4 TTM	Post-HIV vs Pre-HIV
CEACAM6	1	0	0	0	1	CD4_TTM	CD4 TTM	Post-HIV vs Pre-HIV
AC243967.2	1	0	0	0	1	CD4_TTM	CD4 TTM	Post-HIV vs Pre-HIV
CEACAM3	1	0	0	0	1	CD4_TTM	CD4 TTM	Post-HIV vs Pre-HIV
AC243967.3	1	0	0	0	1	CD4_TTM	CD4 TTM	Post-HIV vs Pre-HIV
LYPD4	1	0	0	0	1	CD4_TTM	CD4 TTM	Post-HIV vs Pre-HIV
PRR19	1	0	0	0	1	CD4_TTM	CD4 TTM	Post-HIV vs Pre-HIV
TMEM145	1	0	0	0	1	CD4_TTM	CD4 TTM	Post-HIV vs Pre-HIV
CNFN	1	0	0	0	1	CD4_TTM	CD4 TTM	Post-HIV vs Pre-HIV
AC011497.1	1	0	0	0	1	CD4_TTM	CD4 TTM	Post-HIV vs Pre-HIV
PSG3	1	0	0	0	1	CD4_TTM	CD4 TTM	Post-HIV vs Pre-HIV
PSG8-AS1	1	0	0	0	1	CD4_TTM	CD4 TTM	Post-HIV vs Pre-HIV
PSG1	1	0	0	0	1	CD4_TTM	CD4 TTM	Post-HIV vs Pre-HIV
PSG6	1	0	0	0	1	CD4_TTM	CD4 TTM	Post-HIV vs Pre-HIV
PSG7	1	0	0	0	1	CD4_TTM	CD4 TTM	Post-HIV vs Pre-HIV
AC004784.1	1	0	0	0	1	CD4_TTM	CD4 TTM	Post-HIV vs Pre-HIV
PSG11	1	0	0	0	1	CD4_TTM	CD4 TTM	Post-HIV vs Pre-HIV
PSG2	1	0	0	0	1	CD4_TTM	CD4 TTM	Post-HIV vs Pre-HIV
AC005392.1	1	0	0	0	1	CD4_TTM	CD4 TTM	Post-HIV vs Pre-HIV
PSG5	1	0	0	0	1	CD4_TTM	CD4 TTM	Post-HIV vs Pre-HIV
PSG4	1	0	0	0	1	CD4_TTM	CD4 TTM	Post-HIV vs Pre-HIV
PSG9	1	0	0	0	1	CD4_TTM	CD4 TTM	Post-HIV vs Pre-HIV
AC005392.2	1	0	0	0	1	CD4_TTM	CD4 TTM	Post-HIV vs Pre-HIV
CD177	1	0	0	0	1	CD4_TTM	CD4 TTM	Post-HIV vs Pre-HIV
AC005392.3	1	0	0	0	1	CD4_TTM	CD4 TTM	Post-HIV vs Pre-HIV
TEX101	1	0	0	0	1	CD4_TTM	CD4 TTM	Post-HIV vs Pre-HIV
L34079.2	1	0	0	0	1	CD4_TTM	CD4 TTM	Post-HIV vs Pre-HIV
L34079.3	1	0	0	0	1	CD4_TTM	CD4 TTM	Post-HIV vs Pre-HIV
IRGC	1	0	0	0	1	CD4_TTM	CD4 TTM	Post-HIV vs Pre-HIV
AC115522.1	1	0	0	0	1	CD4_TTM	CD4 TTM	Post-HIV vs Pre-HIV
AC006213.2	1	0	0	0	1	CD4_TTM	CD4 TTM	Post-HIV vs Pre-HIV
AC006213.7	1	0	0	0	1	CD4_TTM	CD4 TTM	Post-HIV vs Pre-HIV
ZNF221	1	0	0	0	1	CD4_TTM	CD4 TTM	Post-HIV vs Pre-HIV
AC006213.4	1	0	0	0	1	CD4_TTM	CD4 TTM	Post-HIV vs Pre-HIV
AC006213.5	1	0	0	0	1	CD4_TTM	CD4 TTM	Post-HIV vs Pre-HIV
AC006213.1	1	0	0	0	1	CD4_TTM	CD4 TTM	Post-HIV vs Pre-HIV
AC067968.2	1	0	0	0	1	CD4_TTM	CD4 TTM	Post-HIV vs Pre-HIV
AC138470.2	1	0	0	0	1	CD4_TTM	CD4 TTM	Post-HIV vs Pre-HIV
ZNF112	1	0	0	0	1	CD4_TTM	CD4 TTM	Post-HIV vs Pre-HIV
AC245748.3	1	0	0	0	1	CD4_TTM	CD4 TTM	Post-HIV vs Pre-HIV
IGSF23	1	0	0	0	1	CD4_TTM	CD4 TTM	Post-HIV vs Pre-HIV
CEACAM16	1	0	0	0	1	CD4_TTM	CD4 TTM	Post-HIV vs Pre-HIV
CBLC	1	0	0	0	1	CD4_TTM	CD4 TTM	Post-HIV vs Pre-HIV
AC092306.1	1	0	0	0	1	CD4_TTM	CD4 TTM	Post-HIV vs Pre-HIV
BCAM	1	0	0	0	1	CD4_TTM	CD4 TTM	Post-HIV vs Pre-HIV
AC011481.2	1	0	0	0	1	CD4_TTM	CD4 TTM	Post-HIV vs Pre-HIV
APOE	1	0	0	0	1	CD4_TTM	CD4 TTM	Post-HIV vs Pre-HIV
APOC1	1	0	0	0	1	CD4_TTM	CD4 TTM	Post-HIV vs Pre-HIV
APOC4	1	0	0	0	1	CD4_TTM	CD4 TTM	Post-HIV vs Pre-HIV
APOC2	1	0	0	0	1	CD4_TTM	CD4 TTM	Post-HIV vs Pre-HIV
AC011481.1	1	0	0	0	1	CD4_TTM	CD4 TTM	Post-HIV vs Pre-HIV
AC005757.1	1	0	0	0	1	CD4_TTM	CD4 TTM	Post-HIV vs Pre-HIV
KLC3	1	0	0	0	1	CD4_TTM	CD4 TTM	Post-HIV vs Pre-HIV
GPR4	1	0	0	0	1	CD4_TTM	CD4 TTM	Post-HIV vs Pre-HIV
BHMG1	1	0	0	0	1	CD4_TTM	CD4 TTM	Post-HIV vs Pre-HIV
SIX5	1	0	0	0	1	CD4_TTM	CD4 TTM	Post-HIV vs Pre-HIV
AC074212.1	1	0	0	0	1	CD4_TTM	CD4 TTM	Post-HIV vs Pre-HIV
DM1-AS	1	0	0	0	1	CD4_TTM	CD4 TTM	Post-HIV vs Pre-HIV
RSPH6A	1	0	0	0	1	CD4_TTM	CD4 TTM	Post-HIV vs Pre-HIV
NANOS2	1	0	0	0	1	CD4_TTM	CD4 TTM	Post-HIV vs Pre-HIV
NOVA2	1	0	0	0	1	CD4_TTM	CD4 TTM	Post-HIV vs Pre-HIV
IGFL4	1	0	0	0	1	CD4_TTM	CD4 TTM	Post-HIV vs Pre-HIV
IGFL3	1	0	0	0	1	CD4_TTM	CD4 TTM	Post-HIV vs Pre-HIV
IGFL2	1	0	0	0	1	CD4_TTM	CD4 TTM	Post-HIV vs Pre-HIV
AC006262.2	1	0	0	0	1	CD4_TTM	CD4 TTM	Post-HIV vs Pre-HIV
AC006262.1	1	0	0	0	1	CD4_TTM	CD4 TTM	Post-HIV vs Pre-HIV
AC006262.3	1	0	0	0	1	CD4_TTM	CD4 TTM	Post-HIV vs Pre-HIV
IGFL1	1	0	0	0	1	CD4_TTM	CD4 TTM	Post-HIV vs Pre-HIV
HIF3A	1	0	0	0	1	CD4_TTM	CD4 TTM	Post-HIV vs Pre-HIV
AC007193.3	1	0	0	0	1	CD4_TTM	CD4 TTM	Post-HIV vs Pre-HIV
CCDC8	1	0	0	0	1	CD4_TTM	CD4 TTM	Post-HIV vs Pre-HIV
PNMA8C	1	0	0	0	1	CD4_TTM	CD4 TTM	Post-HIV vs Pre-HIV
PNMA8A	1	0	0	0	1	CD4_TTM	CD4 TTM	Post-HIV vs Pre-HIV
PNMA8B	1	0	0	0	1	CD4_TTM	CD4 TTM	Post-HIV vs Pre-HIV
AC011484.1	1	0	0	0	1	CD4_TTM	CD4 TTM	Post-HIV vs Pre-HIV
AC093503.1	1	0	0	0	1	CD4_TTM	CD4 TTM	Post-HIV vs Pre-HIV
GNG8	1	0	0	0	1	CD4_TTM	CD4 TTM	Post-HIV vs Pre-HIV
DACT3	1	0	0	0	1	CD4_TTM	CD4 TTM	Post-HIV vs Pre-HIV
AC008635.1	1	0	0	0	1	CD4_TTM	CD4 TTM	Post-HIV vs Pre-HIV
AC008622.2	1	0	0	0	1	CD4_TTM	CD4 TTM	Post-HIV vs Pre-HIV
AC008532.1	1	0	0	0	1	CD4_TTM	CD4 TTM	Post-HIV vs Pre-HIV
MEIS3	1	0	0	0	1	CD4_TTM	CD4 TTM	Post-HIV vs Pre-HIV
EHD2	1	0	0	0	1	CD4_TTM	CD4 TTM	Post-HIV vs Pre-HIV
TPRX1	1	0	0	0	1	CD4_TTM	CD4 TTM	Post-HIV vs Pre-HIV
LINC01595	1	0	0	0	1	CD4_TTM	CD4 TTM	Post-HIV vs Pre-HIV
BSPH1	1	0	0	0	1	CD4_TTM	CD4 TTM	Post-HIV vs Pre-HIV
ELSPBP1	1	0	0	0	1	CD4_TTM	CD4 TTM	Post-HIV vs Pre-HIV
ZNF114	1	0	0	0	1	CD4_TTM	CD4 TTM	Post-HIV vs Pre-HIV
AC008403.2	1	0	0	0	1	CD4_TTM	CD4 TTM	Post-HIV vs Pre-HIV
SPACA4	1	0	0	0	1	CD4_TTM	CD4 TTM	Post-HIV vs Pre-HIV
IZUMO1	1	0	0	0	1	CD4_TTM	CD4 TTM	Post-HIV vs Pre-HIV
FUT1	1	0	0	0	1	CD4_TTM	CD4 TTM	Post-HIV vs Pre-HIV
FGF21	1	0	0	0	1	CD4_TTM	CD4 TTM	Post-HIV vs Pre-HIV
AC026803.3	1	0	0	0	1	CD4_TTM	CD4 TTM	Post-HIV vs Pre-HIV
HSD17B14	1	0	0	0	1	CD4_TTM	CD4 TTM	Post-HIV vs Pre-HIV
PLEKHA4	1	0	0	0	1	CD4_TTM	CD4 TTM	Post-HIV vs Pre-HIV
AC026803.2	1	0	0	0	1	CD4_TTM	CD4 TTM	Post-HIV vs Pre-HIV
LHB	1	0	0	0	1	CD4_TTM	CD4 TTM	Post-HIV vs Pre-HIV
CGB3	1	0	0	0	1	CD4_TTM	CD4 TTM	Post-HIV vs Pre-HIV
CGB2	1	0	0	0	1	CD4_TTM	CD4 TTM	Post-HIV vs Pre-HIV
CGB1	1	0	0	0	1	CD4_TTM	CD4 TTM	Post-HIV vs Pre-HIV
CGB5	1	0	0	0	1	CD4_TTM	CD4 TTM	Post-HIV vs Pre-HIV
CGB8	1	0	0	0	1	CD4_TTM	CD4 TTM	Post-HIV vs Pre-HIV
CGB7	1	0	0	0	1	CD4_TTM	CD4 TTM	Post-HIV vs Pre-HIV
AC008687.2	1	0	0	0	1	CD4_TTM	CD4 TTM	Post-HIV vs Pre-HIV
NTF4	1	0	0	0	1	CD4_TTM	CD4 TTM	Post-HIV vs Pre-HIV
AC008687.3	1	0	0	0	1	CD4_TTM	CD4 TTM	Post-HIV vs Pre-HIV
KCNA7	1	0	0	0	1	CD4_TTM	CD4 TTM	Post-HIV vs Pre-HIV
HRC	1	0	0	0	1	CD4_TTM	CD4 TTM	Post-HIV vs Pre-HIV
AC010524.1	1	0	0	0	1	CD4_TTM	CD4 TTM	Post-HIV vs Pre-HIV
DKKL1	1	0	0	0	1	CD4_TTM	CD4 TTM	Post-HIV vs Pre-HIV
AC010643.1	1	0	0	0	1	CD4_TTM	CD4 TTM	Post-HIV vs Pre-HIV
CCDC155	1	0	0	0	1	CD4_TTM	CD4 TTM	Post-HIV vs Pre-HIV
PTH2	1	0	0	0	1	CD4_TTM	CD4 TTM	Post-HIV vs Pre-HIV
AC011495.2	1	0	0	0	1	CD4_TTM	CD4 TTM	Post-HIV vs Pre-HIV
AC011495.3	1	0	0	0	1	CD4_TTM	CD4 TTM	Post-HIV vs Pre-HIV
AC006942.1	1	0	0	0	1	CD4_TTM	CD4 TTM	Post-HIV vs Pre-HIV
AC018766.1	1	0	0	0	1	CD4_TTM	CD4 TTM	Post-HIV vs Pre-HIV
PTOV1-AS2	1	0	0	0	1	CD4_TTM	CD4 TTM	Post-HIV vs Pre-HIV
SIGLEC11	1	0	0	0	1	CD4_TTM	CD4 TTM	Post-HIV vs Pre-HIV
AC010624.1	1	0	0	0	1	CD4_TTM	CD4 TTM	Post-HIV vs Pre-HIV
AC010624.2	1	0	0	0	1	CD4_TTM	CD4 TTM	Post-HIV vs Pre-HIV
AC010624.5	1	0	0	0	1	CD4_TTM	CD4 TTM	Post-HIV vs Pre-HIV
IZUMO2	1	0	0	0	1	CD4_TTM	CD4 TTM	Post-HIV vs Pre-HIV
AC008655.1	1	0	0	0	1	CD4_TTM	CD4 TTM	Post-HIV vs Pre-HIV
NAPSA	1	0	0	0	1	CD4_TTM	CD4 TTM	Post-HIV vs Pre-HIV
AC008655.2	1	0	0	0	1	CD4_TTM	CD4 TTM	Post-HIV vs Pre-HIV
AC020909.2	1	0	0	0	1	CD4_TTM	CD4 TTM	Post-HIV vs Pre-HIV
ASPDH	1	0	0	0	1	CD4_TTM	CD4 TTM	Post-HIV vs Pre-HIV
AC008743.1	1	0	0	0	1	CD4_TTM	CD4 TTM	Post-HIV vs Pre-HIV
SYT3	1	0	0	0	1	CD4_TTM	CD4 TTM	Post-HIV vs Pre-HIV
C19orf81	1	0	0	0	1	CD4_TTM	CD4 TTM	Post-HIV vs Pre-HIV
SHANK1	1	0	0	0	1	CD4_TTM	CD4 TTM	Post-HIV vs Pre-HIV
GPR32	1	0	0	0	1	CD4_TTM	CD4 TTM	Post-HIV vs Pre-HIV
KLK1	1	0	0	0	1	CD4_TTM	CD4 TTM	Post-HIV vs Pre-HIV
KLK15	1	0	0	0	1	CD4_TTM	CD4 TTM	Post-HIV vs Pre-HIV
AC011523.1	1	0	0	0	1	CD4_TTM	CD4 TTM	Post-HIV vs Pre-HIV
KLK3	1	0	0	0	1	CD4_TTM	CD4 TTM	Post-HIV vs Pre-HIV
KLK2	1	0	0	0	1	CD4_TTM	CD4 TTM	Post-HIV vs Pre-HIV
KLK4	1	0	0	0	1	CD4_TTM	CD4 TTM	Post-HIV vs Pre-HIV
KLK5	1	0	0	0	1	CD4_TTM	CD4 TTM	Post-HIV vs Pre-HIV
KLK6	1	0	0	0	1	CD4_TTM	CD4 TTM	Post-HIV vs Pre-HIV
AC011483.1	1	0	0	0	1	CD4_TTM	CD4 TTM	Post-HIV vs Pre-HIV
KLK7	1	0	0	0	1	CD4_TTM	CD4 TTM	Post-HIV vs Pre-HIV
KLK8	1	0	0	0	1	CD4_TTM	CD4 TTM	Post-HIV vs Pre-HIV
KLK9	1	0	0	0	1	CD4_TTM	CD4 TTM	Post-HIV vs Pre-HIV
KLK10	1	0	0	0	1	CD4_TTM	CD4 TTM	Post-HIV vs Pre-HIV
AC011473.2	1	0	0	0	1	CD4_TTM	CD4 TTM	Post-HIV vs Pre-HIV
KLK12	1	0	0	0	1	CD4_TTM	CD4 TTM	Post-HIV vs Pre-HIV
AC011473.3	1	0	0	0	1	CD4_TTM	CD4 TTM	Post-HIV vs Pre-HIV
AC011473.1	1	0	0	0	1	CD4_TTM	CD4 TTM	Post-HIV vs Pre-HIV
KLK13	1	0	0	0	1	CD4_TTM	CD4 TTM	Post-HIV vs Pre-HIV
SIGLECL1	1	0	0	0	1	CD4_TTM	CD4 TTM	Post-HIV vs Pre-HIV
AC063977.3	1	0	0	0	1	CD4_TTM	CD4 TTM	Post-HIV vs Pre-HIV
LINC01872	1	0	0	0	1	CD4_TTM	CD4 TTM	Post-HIV vs Pre-HIV
IGLON5	1	0	0	0	1	CD4_TTM	CD4 TTM	Post-HIV vs Pre-HIV
VSIG10L	1	0	0	0	1	CD4_TTM	CD4 TTM	Post-HIV vs Pre-HIV
AC008750.3	1	0	0	0	1	CD4_TTM	CD4 TTM	Post-HIV vs Pre-HIV
AC008750.5	1	0	0	0	1	CD4_TTM	CD4 TTM	Post-HIV vs Pre-HIV
C19orf84	1	0	0	0	1	CD4_TTM	CD4 TTM	Post-HIV vs Pre-HIV
AC008750.1	1	0	0	0	1	CD4_TTM	CD4 TTM	Post-HIV vs Pre-HIV
SIGLEC8	1	0	0	0	1	CD4_TTM	CD4 TTM	Post-HIV vs Pre-HIV
CEACAM18	1	0	0	0	1	CD4_TTM	CD4 TTM	Post-HIV vs Pre-HIV
SIGLEC12	1	0	0	0	1	CD4_TTM	CD4 TTM	Post-HIV vs Pre-HIV
AC020914.1	1	0	0	0	1	CD4_TTM	CD4 TTM	Post-HIV vs Pre-HIV
AC018755.1	1	0	0	0	1	CD4_TTM	CD4 TTM	Post-HIV vs Pre-HIV
SIGLEC14	1	0	0	0	1	CD4_TTM	CD4 TTM	Post-HIV vs Pre-HIV
SPACA6P-AS	1	0	0	0	1	CD4_TTM	CD4 TTM	Post-HIV vs Pre-HIV
AC006272.1	1	0	0	0	1	CD4_TTM	CD4 TTM	Post-HIV vs Pre-HIV
AC011468.1	1	0	0	0	1	CD4_TTM	CD4 TTM	Post-HIV vs Pre-HIV
AC011468.3	1	0	0	0	1	CD4_TTM	CD4 TTM	Post-HIV vs Pre-HIV
AC010332.3	1	0	0	0	1	CD4_TTM	CD4 TTM	Post-HIV vs Pre-HIV
AC022150.3	1	0	0	0	1	CD4_TTM	CD4 TTM	Post-HIV vs Pre-HIV
AC022150.1	1	0	0	0	1	CD4_TTM	CD4 TTM	Post-HIV vs Pre-HIV
AC022150.2	1	0	0	0	1	CD4_TTM	CD4 TTM	Post-HIV vs Pre-HIV
AC010487.2	1	0	0	0	1	CD4_TTM	CD4 TTM	Post-HIV vs Pre-HIV
AC010328.1	1	0	0	0	1	CD4_TTM	CD4 TTM	Post-HIV vs Pre-HIV
ERVV-1	1	0	0	0	1	CD4_TTM	CD4 TTM	Post-HIV vs Pre-HIV
ERVV-2	1	0	0	0	1	CD4_TTM	CD4 TTM	Post-HIV vs Pre-HIV
ZNF415	1	0	0	0	1	CD4_TTM	CD4 TTM	Post-HIV vs Pre-HIV
AC092070.1	1	0	0	0	1	CD4_TTM	CD4 TTM	Post-HIV vs Pre-HIV
AC092070.3	1	0	0	0	1	CD4_TTM	CD4 TTM	Post-HIV vs Pre-HIV
VN1R2	1	0	0	0	1	CD4_TTM	CD4 TTM	Post-HIV vs Pre-HIV
VN1R4	1	0	0	0	1	CD4_TTM	CD4 TTM	Post-HIV vs Pre-HIV
AC092070.4	1	0	0	0	1	CD4_TTM	CD4 TTM	Post-HIV vs Pre-HIV
DPRX	1	0	0	0	1	CD4_TTM	CD4 TTM	Post-HIV vs Pre-HIV
AC011453.1	1	0	0	0	1	CD4_TTM	CD4 TTM	Post-HIV vs Pre-HIV
AC008753.3	1	0	0	0	1	CD4_TTM	CD4 TTM	Post-HIV vs Pre-HIV
AC008753.2	1	0	0	0	1	CD4_TTM	CD4 TTM	Post-HIV vs Pre-HIV
CACNG7	1	0	0	0	1	CD4_TTM	CD4 TTM	Post-HIV vs Pre-HIV
CACNG8	1	0	0	0	1	CD4_TTM	CD4 TTM	Post-HIV vs Pre-HIV
CACNG6	1	0	0	0	1	CD4_TTM	CD4 TTM	Post-HIV vs Pre-HIV
TARM1	1	0	0	0	1	CD4_TTM	CD4 TTM	Post-HIV vs Pre-HIV
AC245052.4	1	0	0	0	1	CD4_TTM	CD4 TTM	Post-HIV vs Pre-HIV
AC245052.1	1	0	0	0	1	CD4_TTM	CD4 TTM	Post-HIV vs Pre-HIV
LILRB5	1	0	0	0	1	CD4_TTM	CD4 TTM	Post-HIV vs Pre-HIV
AC245884.1	1	0	0	0	1	CD4_TTM	CD4 TTM	Post-HIV vs Pre-HIV
AC245884.9	1	0	0	0	1	CD4_TTM	CD4 TTM	Post-HIV vs Pre-HIV
AC245884.10	1	0	0	0	1	CD4_TTM	CD4 TTM	Post-HIV vs Pre-HIV
CDC42EP5	1	0	0	0	1	CD4_TTM	CD4 TTM	Post-HIV vs Pre-HIV
AC245036.5	1	0	0	0	1	CD4_TTM	CD4 TTM	Post-HIV vs Pre-HIV
LILRB1-AS1	1	0	0	0	1	CD4_TTM	CD4 TTM	Post-HIV vs Pre-HIV
LILRB4	1	0	0	0	1	CD4_TTM	CD4 TTM	Post-HIV vs Pre-HIV
KIR3DL3	1	0	0	0	1	CD4_TTM	CD4 TTM	Post-HIV vs Pre-HIV
KIR2DL3	1	0	0	0	1	CD4_TTM	CD4 TTM	Post-HIV vs Pre-HIV
KIR2DL4	1	0	0	0	1	CD4_TTM	CD4 TTM	Post-HIV vs Pre-HIV
AC245128.3	1	0	0	0	1	CD4_TTM	CD4 TTM	Post-HIV vs Pre-HIV
TNNT1	1	0	0	0	1	CD4_TTM	CD4 TTM	Post-HIV vs Pre-HIV
TNNI3	1	0	0	0	1	CD4_TTM	CD4 TTM	Post-HIV vs Pre-HIV
AC020922.2	1	0	0	0	1	CD4_TTM	CD4 TTM	Post-HIV vs Pre-HIV
COX6B2	1	0	0	0	1	CD4_TTM	CD4 TTM	Post-HIV vs Pre-HIV
FAM71E2	1	0	0	0	1	CD4_TTM	CD4 TTM	Post-HIV vs Pre-HIV
TMEM190	1	0	0	0	1	CD4_TTM	CD4 TTM	Post-HIV vs Pre-HIV
AC020922.3	1	0	0	0	1	CD4_TTM	CD4 TTM	Post-HIV vs Pre-HIV
SHISA7	1	0	0	0	1	CD4_TTM	CD4 TTM	Post-HIV vs Pre-HIV
C19orf85	1	0	0	0	1	CD4_TTM	CD4 TTM	Post-HIV vs Pre-HIV
AC008735.3	1	0	0	0	1	CD4_TTM	CD4 TTM	Post-HIV vs Pre-HIV
SBK2	1	0	0	0	1	CD4_TTM	CD4 TTM	Post-HIV vs Pre-HIV
SBK3	1	0	0	0	1	CD4_TTM	CD4 TTM	Post-HIV vs Pre-HIV
AC010525.1	1	0	0	0	1	CD4_TTM	CD4 TTM	Post-HIV vs Pre-HIV
RFPL4A	1	0	0	0	1	CD4_TTM	CD4 TTM	Post-HIV vs Pre-HIV
RFPL4AL1	1	0	0	0	1	CD4_TTM	CD4 TTM	Post-HIV vs Pre-HIV
NLRP4	1	0	0	0	1	CD4_TTM	CD4 TTM	Post-HIV vs Pre-HIV
NLRP13	1	0	0	0	1	CD4_TTM	CD4 TTM	Post-HIV vs Pre-HIV
NLRP5	1	0	0	0	1	CD4_TTM	CD4 TTM	Post-HIV vs Pre-HIV
GALP	1	0	0	0	1	CD4_TTM	CD4 TTM	Post-HIV vs Pre-HIV
ZSCAN5B	1	0	0	0	1	CD4_TTM	CD4 TTM	Post-HIV vs Pre-HIV
ZSCAN5C	1	0	0	0	1	CD4_TTM	CD4 TTM	Post-HIV vs Pre-HIV
AC006116.6	1	0	0	0	1	CD4_TTM	CD4 TTM	Post-HIV vs Pre-HIV
AC006116.9	1	0	0	0	1	CD4_TTM	CD4 TTM	Post-HIV vs Pre-HIV
AC006116.10	1	0	0	0	1	CD4_TTM	CD4 TTM	Post-HIV vs Pre-HIV
AC006116.11	1	0	0	0	1	CD4_TTM	CD4 TTM	Post-HIV vs Pre-HIV
AC006116.4	1	0	0	0	1	CD4_TTM	CD4 TTM	Post-HIV vs Pre-HIV
ZNF582-AS1	1	0	0	0	1	CD4_TTM	CD4 TTM	Post-HIV vs Pre-HIV
ZNF667	1	0	0	0	1	CD4_TTM	CD4 TTM	Post-HIV vs Pre-HIV
ZNF667-AS1	1	0	0	0	1	CD4_TTM	CD4 TTM	Post-HIV vs Pre-HIV
ZNF471	1	0	0	0	1	CD4_TTM	CD4 TTM	Post-HIV vs Pre-HIV
AC005498.1	1	0	0	0	1	CD4_TTM	CD4 TTM	Post-HIV vs Pre-HIV
AC005498.2	1	0	0	0	1	CD4_TTM	CD4 TTM	Post-HIV vs Pre-HIV
AC005498.3	1	0	0	0	1	CD4_TTM	CD4 TTM	Post-HIV vs Pre-HIV
ZNF835	1	0	0	0	1	CD4_TTM	CD4 TTM	Post-HIV vs Pre-HIV
ZIM2	1	0	0	0	1	CD4_TTM	CD4 TTM	Post-HIV vs Pre-HIV
PEG3	1	0	0	0	1	CD4_TTM	CD4 TTM	Post-HIV vs Pre-HIV
MIMT1	1	0	0	0	1	CD4_TTM	CD4 TTM	Post-HIV vs Pre-HIV
USP29	1	0	0	0	1	CD4_TTM	CD4 TTM	Post-HIV vs Pre-HIV
ZIM3	1	0	0	0	1	CD4_TTM	CD4 TTM	Post-HIV vs Pre-HIV
DUXA	1	0	0	0	1	CD4_TTM	CD4 TTM	Post-HIV vs Pre-HIV
AC005261.3	1	0	0	0	1	CD4_TTM	CD4 TTM	Post-HIV vs Pre-HIV
VN1R1	1	0	0	0	1	CD4_TTM	CD4 TTM	Post-HIV vs Pre-HIV
AC003005.2	1	0	0	0	1	CD4_TTM	CD4 TTM	Post-HIV vs Pre-HIV
AC008969.2	1	0	0	0	1	CD4_TTM	CD4 TTM	Post-HIV vs Pre-HIV
ZSCAN1	1	0	0	0	1	CD4_TTM	CD4 TTM	Post-HIV vs Pre-HIV
AC008751.3	1	0	0	0	1	CD4_TTM	CD4 TTM	Post-HIV vs Pre-HIV
AC020915.1	1	0	0	0	1	CD4_TTM	CD4 TTM	Post-HIV vs Pre-HIV
AC012313.2	1	0	0	0	1	CD4_TTM	CD4 TTM	Post-HIV vs Pre-HIV
AC012313.6	1	0	0	0	1	CD4_TTM	CD4 TTM	Post-HIV vs Pre-HIV
RNF225	1	0	0	0	1	CD4_TTM	CD4 TTM	Post-HIV vs Pre-HIV
LINC02560	1	0	0	0	1	CD4_TTM	CD4 TTM	Post-HIV vs Pre-HIV
AC012313.5	1	0	0	0	1	CD4_TTM	CD4 TTM	Post-HIV vs Pre-HIV
ZNF132	1	0	0	0	1	CD4_TTM	CD4 TTM	Post-HIV vs Pre-HIV
AC012313.8	1	0	0	0	1	CD4_TTM	CD4 TTM	Post-HIV vs Pre-HIV
AC012313.7	1	0	0	0	1	CD4_TTM	CD4 TTM	Post-HIV vs Pre-HIV
AC012313.9	1	0	0	0	1	CD4_TTM	CD4 TTM	Post-HIV vs Pre-HIV
AC016629.2	1	0	0	0	1	CD4_TTM	CD4 TTM	Post-HIV vs Pre-HIV
DEFB125	1	0	0	0	1	CD4_TTM	CD4 TTM	Post-HIV vs Pre-HIV
DEFB126	1	0	0	0	1	CD4_TTM	CD4 TTM	Post-HIV vs Pre-HIV
DEFB127	1	0	0	0	1	CD4_TTM	CD4 TTM	Post-HIV vs Pre-HIV
DEFB128	1	0	0	0	1	CD4_TTM	CD4 TTM	Post-HIV vs Pre-HIV
DEFB129	1	0	0	0	1	CD4_TTM	CD4 TTM	Post-HIV vs Pre-HIV
DEFB132	1	0	0	0	1	CD4_TTM	CD4 TTM	Post-HIV vs Pre-HIV
AL034548.1	1	0	0	0	1	CD4_TTM	CD4 TTM	Post-HIV vs Pre-HIV
C20orf96	1	0	0	0	1	CD4_TTM	CD4 TTM	Post-HIV vs Pre-HIV
AL034548.2	1	0	0	0	1	CD4_TTM	CD4 TTM	Post-HIV vs Pre-HIV
TCF15	1	0	0	0	1	CD4_TTM	CD4 TTM	Post-HIV vs Pre-HIV
SCRT2	1	0	0	0	1	CD4_TTM	CD4 TTM	Post-HIV vs Pre-HIV
SLC52A3	1	0	0	0	1	CD4_TTM	CD4 TTM	Post-HIV vs Pre-HIV
TMEM74B	1	0	0	0	1	CD4_TTM	CD4 TTM	Post-HIV vs Pre-HIV
RAD21L1	1	0	0	0	1	CD4_TTM	CD4 TTM	Post-HIV vs Pre-HIV
AL136531.1	1	0	0	0	1	CD4_TTM	CD4 TTM	Post-HIV vs Pre-HIV
PDYN	1	0	0	0	1	CD4_TTM	CD4 TTM	Post-HIV vs Pre-HIV
AL359916.1	1	0	0	0	1	CD4_TTM	CD4 TTM	Post-HIV vs Pre-HIV
AL121899.3	1	0	0	0	1	CD4_TTM	CD4 TTM	Post-HIV vs Pre-HIV
AL121899.4	1	0	0	0	1	CD4_TTM	CD4 TTM	Post-HIV vs Pre-HIV
CPXM1	1	0	0	0	1	CD4_TTM	CD4 TTM	Post-HIV vs Pre-HIV
C20orf141	1	0	0	0	1	CD4_TTM	CD4 TTM	Post-HIV vs Pre-HIV
TMEM239	1	0	0	0	1	CD4_TTM	CD4 TTM	Post-HIV vs Pre-HIV
GNRH2	1	0	0	0	1	CD4_TTM	CD4 TTM	Post-HIV vs Pre-HIV
AVP	1	0	0	0	1	CD4_TTM	CD4 TTM	Post-HIV vs Pre-HIV
SLC4A11	1	0	0	0	1	CD4_TTM	CD4 TTM	Post-HIV vs Pre-HIV
AL109976.1	1	0	0	0	1	CD4_TTM	CD4 TTM	Post-HIV vs Pre-HIV
GFRA4	1	0	0	0	1	CD4_TTM	CD4 TTM	Post-HIV vs Pre-HIV
ADAM33	1	0	0	0	1	CD4_TTM	CD4 TTM	Post-HIV vs Pre-HIV
HSPA12B	1	0	0	0	1	CD4_TTM	CD4 TTM	Post-HIV vs Pre-HIV
SPEF1	1	0	0	0	1	CD4_TTM	CD4 TTM	Post-HIV vs Pre-HIV
AL356414.1	1	0	0	0	1	CD4_TTM	CD4 TTM	Post-HIV vs Pre-HIV
AL139350.1	1	0	0	0	1	CD4_TTM	CD4 TTM	Post-HIV vs Pre-HIV
AL121781.1	1	0	0	0	1	CD4_TTM	CD4 TTM	Post-HIV vs Pre-HIV
PRND	1	0	0	0	1	CD4_TTM	CD4 TTM	Post-HIV vs Pre-HIV
PRNT	1	0	0	0	1	CD4_TTM	CD4 TTM	Post-HIV vs Pre-HIV
AL133396.2	1	0	0	0	1	CD4_TTM	CD4 TTM	Post-HIV vs Pre-HIV
AL121890.3	1	0	0	0	1	CD4_TTM	CD4 TTM	Post-HIV vs Pre-HIV
AL121890.2	1	0	0	0	1	CD4_TTM	CD4 TTM	Post-HIV vs Pre-HIV
AL121890.4	1	0	0	0	1	CD4_TTM	CD4 TTM	Post-HIV vs Pre-HIV
AL121757.3	1	0	0	0	1	CD4_TTM	CD4 TTM	Post-HIV vs Pre-HIV
AL121757.1	1	0	0	0	1	CD4_TTM	CD4 TTM	Post-HIV vs Pre-HIV
LINC01729	1	0	0	0	1	CD4_TTM	CD4 TTM	Post-HIV vs Pre-HIV
LRRN4	1	0	0	0	1	CD4_TTM	CD4 TTM	Post-HIV vs Pre-HIV
AL118505.1	1	0	0	0	1	CD4_TTM	CD4 TTM	Post-HIV vs Pre-HIV
FERMT1	1	0	0	0	1	CD4_TTM	CD4 TTM	Post-HIV vs Pre-HIV
CASC20	1	0	0	0	1	CD4_TTM	CD4 TTM	Post-HIV vs Pre-HIV
LINC01713	1	0	0	0	1	CD4_TTM	CD4 TTM	Post-HIV vs Pre-HIV
BMP2	1	0	0	0	1	CD4_TTM	CD4 TTM	Post-HIV vs Pre-HIV
AL096799.1	1	0	0	0	1	CD4_TTM	CD4 TTM	Post-HIV vs Pre-HIV
AL080248.1	1	0	0	0	1	CD4_TTM	CD4 TTM	Post-HIV vs Pre-HIV
LINC01751	1	0	0	0	1	CD4_TTM	CD4 TTM	Post-HIV vs Pre-HIV
LINC01706	1	0	0	0	1	CD4_TTM	CD4 TTM	Post-HIV vs Pre-HIV
HAO1	1	0	0	0	1	CD4_TTM	CD4 TTM	Post-HIV vs Pre-HIV
PLCB1-IT1	1	0	0	0	1	CD4_TTM	CD4 TTM	Post-HIV vs Pre-HIV
LAMP5-AS1	1	0	0	0	1	CD4_TTM	CD4 TTM	Post-HIV vs Pre-HIV
LAMP5	1	0	0	0	1	CD4_TTM	CD4 TTM	Post-HIV vs Pre-HIV
AL353612.2	1	0	0	0	1	CD4_TTM	CD4 TTM	Post-HIV vs Pre-HIV
AL353612.1	1	0	0	0	1	CD4_TTM	CD4 TTM	Post-HIV vs Pre-HIV
AL034427.1	1	0	0	0	1	CD4_TTM	CD4 TTM	Post-HIV vs Pre-HIV
PARAL1	1	0	0	0	1	CD4_TTM	CD4 TTM	Post-HIV vs Pre-HIV
AL354824.1	1	0	0	0	1	CD4_TTM	CD4 TTM	Post-HIV vs Pre-HIV
AL354824.2	1	0	0	0	1	CD4_TTM	CD4 TTM	Post-HIV vs Pre-HIV
AL023913.1	1	0	0	0	1	CD4_TTM	CD4 TTM	Post-HIV vs Pre-HIV
AL034430.1	1	0	0	0	1	CD4_TTM	CD4 TTM	Post-HIV vs Pre-HIV
AL034430.2	1	0	0	0	1	CD4_TTM	CD4 TTM	Post-HIV vs Pre-HIV
LINC01752	1	0	0	0	1	CD4_TTM	CD4 TTM	Post-HIV vs Pre-HIV
AL135937.1	1	0	0	0	1	CD4_TTM	CD4 TTM	Post-HIV vs Pre-HIV
AL050403.1	1	0	0	0	1	CD4_TTM	CD4 TTM	Post-HIV vs Pre-HIV
C20orf187	1	0	0	0	1	CD4_TTM	CD4 TTM	Post-HIV vs Pre-HIV
AL158042.1	1	0	0	0	1	CD4_TTM	CD4 TTM	Post-HIV vs Pre-HIV
AL109837.2	1	0	0	0	1	CD4_TTM	CD4 TTM	Post-HIV vs Pre-HIV
AL109837.3	1	0	0	0	1	CD4_TTM	CD4 TTM	Post-HIV vs Pre-HIV
AL161938.1	1	0	0	0	1	CD4_TTM	CD4 TTM	Post-HIV vs Pre-HIV
BTBD3	1	0	0	0	1	CD4_TTM	CD4 TTM	Post-HIV vs Pre-HIV
AL109838.1	1	0	0	0	1	CD4_TTM	CD4 TTM	Post-HIV vs Pre-HIV
AL136460.1	1	0	0	0	1	CD4_TTM	CD4 TTM	Post-HIV vs Pre-HIV
LINC01722	1	0	0	0	1	CD4_TTM	CD4 TTM	Post-HIV vs Pre-HIV
AL078623.1	1	0	0	0	1	CD4_TTM	CD4 TTM	Post-HIV vs Pre-HIV
AL133331.1	1	0	0	0	1	CD4_TTM	CD4 TTM	Post-HIV vs Pre-HIV
LINC01723	1	0	0	0	1	CD4_TTM	CD4 TTM	Post-HIV vs Pre-HIV
ISM1-AS1	1	0	0	0	1	CD4_TTM	CD4 TTM	Post-HIV vs Pre-HIV
AL050320.1	1	0	0	0	1	CD4_TTM	CD4 TTM	Post-HIV vs Pre-HIV
SEL1L2	1	0	0	0	1	CD4_TTM	CD4 TTM	Post-HIV vs Pre-HIV
FLRT3	1	0	0	0	1	CD4_TTM	CD4 TTM	Post-HIV vs Pre-HIV
AL121582.1	1	0	0	0	1	CD4_TTM	CD4 TTM	Post-HIV vs Pre-HIV
MACROD2-IT1	1	0	0	0	1	CD4_TTM	CD4 TTM	Post-HIV vs Pre-HIV
MACROD2-AS1	1	0	0	0	1	CD4_TTM	CD4 TTM	Post-HIV vs Pre-HIV
AL138808.1	1	0	0	0	1	CD4_TTM	CD4 TTM	Post-HIV vs Pre-HIV
AL121584.1	1	0	0	0	1	CD4_TTM	CD4 TTM	Post-HIV vs Pre-HIV
AL079338.1	1	0	0	0	1	CD4_TTM	CD4 TTM	Post-HIV vs Pre-HIV
AL161941.1	1	0	0	0	1	CD4_TTM	CD4 TTM	Post-HIV vs Pre-HIV
AL049794.1	1	0	0	0	1	CD4_TTM	CD4 TTM	Post-HIV vs Pre-HIV
AL049794.2	1	0	0	0	1	CD4_TTM	CD4 TTM	Post-HIV vs Pre-HIV
OTOR	1	0	0	0	1	CD4_TTM	CD4 TTM	Post-HIV vs Pre-HIV
AL121892.1	1	0	0	0	1	CD4_TTM	CD4 TTM	Post-HIV vs Pre-HIV
AL359511.2	1	0	0	0	1	CD4_TTM	CD4 TTM	Post-HIV vs Pre-HIV
AL359511.3	1	0	0	0	1	CD4_TTM	CD4 TTM	Post-HIV vs Pre-HIV
PCSK2	1	0	0	0	1	CD4_TTM	CD4 TTM	Post-HIV vs Pre-HIV
AL132765.2	1	0	0	0	1	CD4_TTM	CD4 TTM	Post-HIV vs Pre-HIV
BANF2	1	0	0	0	1	CD4_TTM	CD4 TTM	Post-HIV vs Pre-HIV
AL035045.1	1	0	0	0	1	CD4_TTM	CD4 TTM	Post-HIV vs Pre-HIV
AL160411.1	1	0	0	0	1	CD4_TTM	CD4 TTM	Post-HIV vs Pre-HIV
AL049646.3	1	0	0	0	1	CD4_TTM	CD4 TTM	Post-HIV vs Pre-HIV
AL049646.2	1	0	0	0	1	CD4_TTM	CD4 TTM	Post-HIV vs Pre-HIV
LINC00851	1	0	0	0	1	CD4_TTM	CD4 TTM	Post-HIV vs Pre-HIV
LINC00652	1	0	0	0	1	CD4_TTM	CD4 TTM	Post-HIV vs Pre-HIV
SCP2D1	1	0	0	0	1	CD4_TTM	CD4 TTM	Post-HIV vs Pre-HIV
AL135936.1	1	0	0	0	1	CD4_TTM	CD4 TTM	Post-HIV vs Pre-HIV
AL136090.2	1	0	0	0	1	CD4_TTM	CD4 TTM	Post-HIV vs Pre-HIV
AL136090.1	1	0	0	0	1	CD4_TTM	CD4 TTM	Post-HIV vs Pre-HIV
AL049647.1	1	0	0	0	1	CD4_TTM	CD4 TTM	Post-HIV vs Pre-HIV
AL121830.1	1	0	0	0	1	CD4_TTM	CD4 TTM	Post-HIV vs Pre-HIV
AL035454.1	1	0	0	0	1	CD4_TTM	CD4 TTM	Post-HIV vs Pre-HIV
AL049648.1	1	0	0	0	1	CD4_TTM	CD4 TTM	Post-HIV vs Pre-HIV
AL121721.1	1	0	0	0	1	CD4_TTM	CD4 TTM	Post-HIV vs Pre-HIV
INSM1	1	0	0	0	1	CD4_TTM	CD4 TTM	Post-HIV vs Pre-HIV
AL133465.1	1	0	0	0	1	CD4_TTM	CD4 TTM	Post-HIV vs Pre-HIV
LINC00237	1	0	0	0	1	CD4_TTM	CD4 TTM	Post-HIV vs Pre-HIV
AL121759.2	1	0	0	0	1	CD4_TTM	CD4 TTM	Post-HIV vs Pre-HIV
NKX2-4	1	0	0	0	1	CD4_TTM	CD4 TTM	Post-HIV vs Pre-HIV
AL133325.3	1	0	0	0	1	CD4_TTM	CD4 TTM	Post-HIV vs Pre-HIV
NKX2-2	1	0	0	0	1	CD4_TTM	CD4 TTM	Post-HIV vs Pre-HIV
NKX2-2-AS1	1	0	0	0	1	CD4_TTM	CD4 TTM	Post-HIV vs Pre-HIV
AL133325.2	1	0	0	0	1	CD4_TTM	CD4 TTM	Post-HIV vs Pre-HIV
LINC01726	1	0	0	0	1	CD4_TTM	CD4 TTM	Post-HIV vs Pre-HIV
PAX1	1	0	0	0	1	CD4_TTM	CD4 TTM	Post-HIV vs Pre-HIV
AL109807.1	1	0	0	0	1	CD4_TTM	CD4 TTM	Post-HIV vs Pre-HIV
LINC01432	1	0	0	0	1	CD4_TTM	CD4 TTM	Post-HIV vs Pre-HIV
AL035258.1	1	0	0	0	1	CD4_TTM	CD4 TTM	Post-HIV vs Pre-HIV
LINC01427	1	0	0	0	1	CD4_TTM	CD4 TTM	Post-HIV vs Pre-HIV
AL133464.1	1	0	0	0	1	CD4_TTM	CD4 TTM	Post-HIV vs Pre-HIV
LINC00261	1	0	0	0	1	CD4_TTM	CD4 TTM	Post-HIV vs Pre-HIV
FOXA2	1	0	0	0	1	CD4_TTM	CD4 TTM	Post-HIV vs Pre-HIV
LNCNEF	1	0	0	0	1	CD4_TTM	CD4 TTM	Post-HIV vs Pre-HIV
LINC01747	1	0	0	0	1	CD4_TTM	CD4 TTM	Post-HIV vs Pre-HIV
AL049651.1	1	0	0	0	1	CD4_TTM	CD4 TTM	Post-HIV vs Pre-HIV
AL049651.2	1	0	0	0	1	CD4_TTM	CD4 TTM	Post-HIV vs Pre-HIV
SSTR4	1	0	0	0	1	CD4_TTM	CD4 TTM	Post-HIV vs Pre-HIV
LINC00656	1	0	0	0	1	CD4_TTM	CD4 TTM	Post-HIV vs Pre-HIV
AL118508.1	1	0	0	0	1	CD4_TTM	CD4 TTM	Post-HIV vs Pre-HIV
AL390037.1	1	0	0	0	1	CD4_TTM	CD4 TTM	Post-HIV vs Pre-HIV
CSTL1	1	0	0	0	1	CD4_TTM	CD4 TTM	Post-HIV vs Pre-HIV
CST11	1	0	0	0	1	CD4_TTM	CD4 TTM	Post-HIV vs Pre-HIV
AL096677.2	1	0	0	0	1	CD4_TTM	CD4 TTM	Post-HIV vs Pre-HIV
AL109954.1	1	0	0	0	1	CD4_TTM	CD4 TTM	Post-HIV vs Pre-HIV
AL109954.2	1	0	0	0	1	CD4_TTM	CD4 TTM	Post-HIV vs Pre-HIV
CST8	1	0	0	0	1	CD4_TTM	CD4 TTM	Post-HIV vs Pre-HIV
CST9L	1	0	0	0	1	CD4_TTM	CD4 TTM	Post-HIV vs Pre-HIV
CST9	1	0	0	0	1	CD4_TTM	CD4 TTM	Post-HIV vs Pre-HIV
AL121894.2	1	0	0	0	1	CD4_TTM	CD4 TTM	Post-HIV vs Pre-HIV
AL121894.1	1	0	0	0	1	CD4_TTM	CD4 TTM	Post-HIV vs Pre-HIV
AL121894.3	1	0	0	0	1	CD4_TTM	CD4 TTM	Post-HIV vs Pre-HIV
CST4	1	0	0	0	1	CD4_TTM	CD4 TTM	Post-HIV vs Pre-HIV
AL591074.2	1	0	0	0	1	CD4_TTM	CD4 TTM	Post-HIV vs Pre-HIV
CST1	1	0	0	0	1	CD4_TTM	CD4 TTM	Post-HIV vs Pre-HIV
AL591074.1	1	0	0	0	1	CD4_TTM	CD4 TTM	Post-HIV vs Pre-HIV
CST2	1	0	0	0	1	CD4_TTM	CD4 TTM	Post-HIV vs Pre-HIV
CST5	1	0	0	0	1	CD4_TTM	CD4 TTM	Post-HIV vs Pre-HIV
GGTLC1	1	0	0	0	1	CD4_TTM	CD4 TTM	Post-HIV vs Pre-HIV
LINC01721	1	0	0	0	1	CD4_TTM	CD4 TTM	Post-HIV vs Pre-HIV
AL110503.1	1	0	0	0	1	CD4_TTM	CD4 TTM	Post-HIV vs Pre-HIV
AL158090.1	1	0	0	0	1	CD4_TTM	CD4 TTM	Post-HIV vs Pre-HIV
AL157413.1	1	0	0	0	1	CD4_TTM	CD4 TTM	Post-HIV vs Pre-HIV
AL049594.1	1	0	0	0	1	CD4_TTM	CD4 TTM	Post-HIV vs Pre-HIV
AL035661.1	1	0	0	0	1	CD4_TTM	CD4 TTM	Post-HIV vs Pre-HIV
AL080312.2	1	0	0	0	1	CD4_TTM	CD4 TTM	Post-HIV vs Pre-HIV
VSX1	1	0	0	0	1	CD4_TTM	CD4 TTM	Post-HIV vs Pre-HIV
AL035252.2	1	0	0	0	1	CD4_TTM	CD4 TTM	Post-HIV vs Pre-HIV
AL035252.5	1	0	0	0	1	CD4_TTM	CD4 TTM	Post-HIV vs Pre-HIV
AL121772.2	1	0	0	0	1	CD4_TTM	CD4 TTM	Post-HIV vs Pre-HIV
AL031673.1	1	0	0	0	1	CD4_TTM	CD4 TTM	Post-HIV vs Pre-HIV
FAM182B	1	0	0	0	1	CD4_TTM	CD4 TTM	Post-HIV vs Pre-HIV
AL078587.1	1	0	0	0	1	CD4_TTM	CD4 TTM	Post-HIV vs Pre-HIV
AL391119.1	1	0	0	0	1	CD4_TTM	CD4 TTM	Post-HIV vs Pre-HIV
AL121904.2	1	0	0	0	1	CD4_TTM	CD4 TTM	Post-HIV vs Pre-HIV
AL121904.1	1	0	0	0	1	CD4_TTM	CD4 TTM	Post-HIV vs Pre-HIV
FAM242B	1	0	0	0	1	CD4_TTM	CD4 TTM	Post-HIV vs Pre-HIV
AL121762.2	1	0	0	0	1	CD4_TTM	CD4 TTM	Post-HIV vs Pre-HIV
FAM242A	1	0	0	0	1	CD4_TTM	CD4 TTM	Post-HIV vs Pre-HIV
DEFB115	1	0	0	0	1	CD4_TTM	CD4 TTM	Post-HIV vs Pre-HIV
DEFB116	1	0	0	0	1	CD4_TTM	CD4 TTM	Post-HIV vs Pre-HIV
DEFB118	1	0	0	0	1	CD4_TTM	CD4 TTM	Post-HIV vs Pre-HIV
DEFB119	1	0	0	0	1	CD4_TTM	CD4 TTM	Post-HIV vs Pre-HIV
DEFB121	1	0	0	0	1	CD4_TTM	CD4 TTM	Post-HIV vs Pre-HIV
DEFB123	1	0	0	0	1	CD4_TTM	CD4 TTM	Post-HIV vs Pre-HIV
DEFB124	1	0	0	0	1	CD4_TTM	CD4 TTM	Post-HIV vs Pre-HIV
REM1	1	0	0	0	1	CD4_TTM	CD4 TTM	Post-HIV vs Pre-HIV
LINC00028	1	0	0	0	1	CD4_TTM	CD4 TTM	Post-HIV vs Pre-HIV
MCTS2P	1	0	0	0	1	CD4_TTM	CD4 TTM	Post-HIV vs Pre-HIV
COX4I2	1	0	0	0	1	CD4_TTM	CD4 TTM	Post-HIV vs Pre-HIV
MYLK2	1	0	0	0	1	CD4_TTM	CD4 TTM	Post-HIV vs Pre-HIV
FOXS1	1	0	0	0	1	CD4_TTM	CD4 TTM	Post-HIV vs Pre-HIV
XKR7	1	0	0	0	1	CD4_TTM	CD4 TTM	Post-HIV vs Pre-HIV
AL031658.2	1	0	0	0	1	CD4_TTM	CD4 TTM	Post-HIV vs Pre-HIV
AL031658.1	1	0	0	0	1	CD4_TTM	CD4 TTM	Post-HIV vs Pre-HIV
AL049539.1	1	0	0	0	1	CD4_TTM	CD4 TTM	Post-HIV vs Pre-HIV
AL121583.1	1	0	0	0	1	CD4_TTM	CD4 TTM	Post-HIV vs Pre-HIV
AL034550.3	1	0	0	0	1	CD4_TTM	CD4 TTM	Post-HIV vs Pre-HIV
AL133343.2	1	0	0	0	1	CD4_TTM	CD4 TTM	Post-HIV vs Pre-HIV
AL133343.1	1	0	0	0	1	CD4_TTM	CD4 TTM	Post-HIV vs Pre-HIV
SUN5	1	0	0	0	1	CD4_TTM	CD4 TTM	Post-HIV vs Pre-HIV
BPIFB2	1	0	0	0	1	CD4_TTM	CD4 TTM	Post-HIV vs Pre-HIV
BPIFB6	1	0	0	0	1	CD4_TTM	CD4 TTM	Post-HIV vs Pre-HIV
BPIFB3	1	0	0	0	1	CD4_TTM	CD4 TTM	Post-HIV vs Pre-HIV
BPIFB4	1	0	0	0	1	CD4_TTM	CD4 TTM	Post-HIV vs Pre-HIV
BPIFA2	1	0	0	0	1	CD4_TTM	CD4 TTM	Post-HIV vs Pre-HIV
AL121901.1	1	0	0	0	1	CD4_TTM	CD4 TTM	Post-HIV vs Pre-HIV
BPIFA3	1	0	0	0	1	CD4_TTM	CD4 TTM	Post-HIV vs Pre-HIV
BPIFA1	1	0	0	0	1	CD4_TTM	CD4 TTM	Post-HIV vs Pre-HIV
BPIFB1	1	0	0	0	1	CD4_TTM	CD4 TTM	Post-HIV vs Pre-HIV
AL121906.2	1	0	0	0	1	CD4_TTM	CD4 TTM	Post-HIV vs Pre-HIV
AL121906.1	1	0	0	0	1	CD4_TTM	CD4 TTM	Post-HIV vs Pre-HIV
E2F1	1	0	0	0	1	CD4_TTM	CD4 TTM	Post-HIV vs Pre-HIV
AL050349.1	1	0	0	0	1	CD4_TTM	CD4 TTM	Post-HIV vs Pre-HIV
AL356299.2	1	0	0	0	1	CD4_TTM	CD4 TTM	Post-HIV vs Pre-HIV
ITCH-IT1	1	0	0	0	1	CD4_TTM	CD4 TTM	Post-HIV vs Pre-HIV
AL109923.1	1	0	0	0	1	CD4_TTM	CD4 TTM	Post-HIV vs Pre-HIV
AL356652.1	1	0	0	0	1	CD4_TTM	CD4 TTM	Post-HIV vs Pre-HIV
FAM83C-AS1	1	0	0	0	1	CD4_TTM	CD4 TTM	Post-HIV vs Pre-HIV
FAM83C	1	0	0	0	1	CD4_TTM	CD4 TTM	Post-HIV vs Pre-HIV
GDF5OS	1	0	0	0	1	CD4_TTM	CD4 TTM	Post-HIV vs Pre-HIV
C20orf173	1	0	0	0	1	CD4_TTM	CD4 TTM	Post-HIV vs Pre-HIV
AL035420.3	1	0	0	0	1	CD4_TTM	CD4 TTM	Post-HIV vs Pre-HIV
AL035420.2	1	0	0	0	1	CD4_TTM	CD4 TTM	Post-HIV vs Pre-HIV
AL121895.1	1	0	0	0	1	CD4_TTM	CD4 TTM	Post-HIV vs Pre-HIV
AL121895.2	1	0	0	0	1	CD4_TTM	CD4 TTM	Post-HIV vs Pre-HIV
AL136172.1	1	0	0	0	1	CD4_TTM	CD4 TTM	Post-HIV vs Pre-HIV
GHRH	1	0	0	0	1	CD4_TTM	CD4 TTM	Post-HIV vs Pre-HIV
LINC01746	1	0	0	0	1	CD4_TTM	CD4 TTM	Post-HIV vs Pre-HIV
LINC00489	1	0	0	0	1	CD4_TTM	CD4 TTM	Post-HIV vs Pre-HIV
AL162293.1	1	0	0	0	1	CD4_TTM	CD4 TTM	Post-HIV vs Pre-HIV
AL031651.1	1	0	0	0	1	CD4_TTM	CD4 TTM	Post-HIV vs Pre-HIV
KIAA1755	1	0	0	0	1	CD4_TTM	CD4 TTM	Post-HIV vs Pre-HIV
AL031651.2	1	0	0	0	1	CD4_TTM	CD4 TTM	Post-HIV vs Pre-HIV
AL359555.4	1	0	0	0	1	CD4_TTM	CD4 TTM	Post-HIV vs Pre-HIV
AL359555.2	1	0	0	0	1	CD4_TTM	CD4 TTM	Post-HIV vs Pre-HIV
AL359555.1	1	0	0	0	1	CD4_TTM	CD4 TTM	Post-HIV vs Pre-HIV
BPI	1	0	0	0	1	CD4_TTM	CD4 TTM	Post-HIV vs Pre-HIV
LBP	1	0	0	0	1	CD4_TTM	CD4 TTM	Post-HIV vs Pre-HIV
AL391095.2	1	0	0	0	1	CD4_TTM	CD4 TTM	Post-HIV vs Pre-HIV
AL391095.3	1	0	0	0	1	CD4_TTM	CD4 TTM	Post-HIV vs Pre-HIV
ADIG	1	0	0	0	1	CD4_TTM	CD4 TTM	Post-HIV vs Pre-HIV
ARHGAP40	1	0	0	0	1	CD4_TTM	CD4 TTM	Post-HIV vs Pre-HIV
SLC32A1	1	0	0	0	1	CD4_TTM	CD4 TTM	Post-HIV vs Pre-HIV
AL023803.1	1	0	0	0	1	CD4_TTM	CD4 TTM	Post-HIV vs Pre-HIV
AL023803.3	1	0	0	0	1	CD4_TTM	CD4 TTM	Post-HIV vs Pre-HIV
LINC01734	1	0	0	0	1	CD4_TTM	CD4 TTM	Post-HIV vs Pre-HIV
AL035251.1	1	0	0	0	1	CD4_TTM	CD4 TTM	Post-HIV vs Pre-HIV
AL132981.1	1	0	0	0	1	CD4_TTM	CD4 TTM	Post-HIV vs Pre-HIV
LINC01370	1	0	0	0	1	CD4_TTM	CD4 TTM	Post-HIV vs Pre-HIV
AL133419.1	1	0	0	0	1	CD4_TTM	CD4 TTM	Post-HIV vs Pre-HIV
AL009050.1	1	0	0	0	1	CD4_TTM	CD4 TTM	Post-HIV vs Pre-HIV
AL035665.1	1	0	0	0	1	CD4_TTM	CD4 TTM	Post-HIV vs Pre-HIV
AL035665.2	1	0	0	0	1	CD4_TTM	CD4 TTM	Post-HIV vs Pre-HIV
EMILIN3	1	0	0	0	1	CD4_TTM	CD4 TTM	Post-HIV vs Pre-HIV
AL049812.2	1	0	0	0	1	CD4_TTM	CD4 TTM	Post-HIV vs Pre-HIV
AL049812.3	1	0	0	0	1	CD4_TTM	CD4 TTM	Post-HIV vs Pre-HIV
AL031656.1	1	0	0	0	1	CD4_TTM	CD4 TTM	Post-HIV vs Pre-HIV
AL031676.1	1	0	0	0	1	CD4_TTM	CD4 TTM	Post-HIV vs Pre-HIV
AL021395.1	1	0	0	0	1	CD4_TTM	CD4 TTM	Post-HIV vs Pre-HIV
Z98752.1	1	0	0	0	1	CD4_TTM	CD4 TTM	Post-HIV vs Pre-HIV
MYBL2	1	0	0	0	1	CD4_TTM	CD4 TTM	Post-HIV vs Pre-HIV
GTSF1L	1	0	0	0	1	CD4_TTM	CD4 TTM	Post-HIV vs Pre-HIV
LINC01728	1	0	0	0	1	CD4_TTM	CD4 TTM	Post-HIV vs Pre-HIV
JPH2	1	0	0	0	1	CD4_TTM	CD4 TTM	Post-HIV vs Pre-HIV
AL035447.1	1	0	0	0	1	CD4_TTM	CD4 TTM	Post-HIV vs Pre-HIV
R3HDML	1	0	0	0	1	CD4_TTM	CD4 TTM	Post-HIV vs Pre-HIV
AL117382.1	1	0	0	0	1	CD4_TTM	CD4 TTM	Post-HIV vs Pre-HIV
HNF4A	1	0	0	0	1	CD4_TTM	CD4 TTM	Post-HIV vs Pre-HIV
HNF4A-AS1	1	0	0	0	1	CD4_TTM	CD4 TTM	Post-HIV vs Pre-HIV
AL117382.2	1	0	0	0	1	CD4_TTM	CD4 TTM	Post-HIV vs Pre-HIV
LINC01620	1	0	0	0	1	CD4_TTM	CD4 TTM	Post-HIV vs Pre-HIV
KCNK15-AS1	1	0	0	0	1	CD4_TTM	CD4 TTM	Post-HIV vs Pre-HIV
KCNK15	1	0	0	0	1	CD4_TTM	CD4 TTM	Post-HIV vs Pre-HIV
AL118522.1	1	0	0	0	1	CD4_TTM	CD4 TTM	Post-HIV vs Pre-HIV
STK4-AS1	1	0	0	0	1	CD4_TTM	CD4 TTM	Post-HIV vs Pre-HIV
WFDC5	1	0	0	0	1	CD4_TTM	CD4 TTM	Post-HIV vs Pre-HIV
PI3	1	0	0	0	1	CD4_TTM	CD4 TTM	Post-HIV vs Pre-HIV
SEMG1	1	0	0	0	1	CD4_TTM	CD4 TTM	Post-HIV vs Pre-HIV
SEMG2	1	0	0	0	1	CD4_TTM	CD4 TTM	Post-HIV vs Pre-HIV
SLPI	1	0	0	0	1	CD4_TTM	CD4 TTM	Post-HIV vs Pre-HIV
MATN4	1	0	0	0	1	CD4_TTM	CD4 TTM	Post-HIV vs Pre-HIV
AL021578.1	1	0	0	0	1	CD4_TTM	CD4 TTM	Post-HIV vs Pre-HIV
AL031663.3	1	0	0	0	1	CD4_TTM	CD4 TTM	Post-HIV vs Pre-HIV
WFDC2	1	0	0	0	1	CD4_TTM	CD4 TTM	Post-HIV vs Pre-HIV
AL031663.2	1	0	0	0	1	CD4_TTM	CD4 TTM	Post-HIV vs Pre-HIV
SPINT3	1	0	0	0	1	CD4_TTM	CD4 TTM	Post-HIV vs Pre-HIV
WFDC6	1	0	0	0	1	CD4_TTM	CD4 TTM	Post-HIV vs Pre-HIV
EPPIN	1	0	0	0	1	CD4_TTM	CD4 TTM	Post-HIV vs Pre-HIV
WFDC8	1	0	0	0	1	CD4_TTM	CD4 TTM	Post-HIV vs Pre-HIV
WFDC9	1	0	0	0	1	CD4_TTM	CD4 TTM	Post-HIV vs Pre-HIV
WFDC10A	1	0	0	0	1	CD4_TTM	CD4 TTM	Post-HIV vs Pre-HIV
WFDC11	1	0	0	0	1	CD4_TTM	CD4 TTM	Post-HIV vs Pre-HIV
WFDC13	1	0	0	0	1	CD4_TTM	CD4 TTM	Post-HIV vs Pre-HIV
SPINT4	1	0	0	0	1	CD4_TTM	CD4 TTM	Post-HIV vs Pre-HIV
SPATA25	1	0	0	0	1	CD4_TTM	CD4 TTM	Post-HIV vs Pre-HIV
NEURL2	1	0	0	0	1	CD4_TTM	CD4 TTM	Post-HIV vs Pre-HIV
AL008726.1	1	0	0	0	1	CD4_TTM	CD4 TTM	Post-HIV vs Pre-HIV
AL031687.1	1	0	0	0	1	CD4_TTM	CD4 TTM	Post-HIV vs Pre-HIV
ZNF334	1	0	0	0	1	CD4_TTM	CD4 TTM	Post-HIV vs Pre-HIV
OCSTAMP	1	0	0	0	1	CD4_TTM	CD4 TTM	Post-HIV vs Pre-HIV
AL133520.1	1	0	0	0	1	CD4_TTM	CD4 TTM	Post-HIV vs Pre-HIV
AL031055.1	1	0	0	0	1	CD4_TTM	CD4 TTM	Post-HIV vs Pre-HIV
SLC2A10	1	0	0	0	1	CD4_TTM	CD4 TTM	Post-HIV vs Pre-HIV
AL354766.2	1	0	0	0	1	CD4_TTM	CD4 TTM	Post-HIV vs Pre-HIV
AL031666.1	1	0	0	0	1	CD4_TTM	CD4 TTM	Post-HIV vs Pre-HIV
LINC01754	1	0	0	0	1	CD4_TTM	CD4 TTM	Post-HIV vs Pre-HIV
AL357558.2	1	0	0	0	1	CD4_TTM	CD4 TTM	Post-HIV vs Pre-HIV
AL357558.1	1	0	0	0	1	CD4_TTM	CD4 TTM	Post-HIV vs Pre-HIV
AL357558.3	1	0	0	0	1	CD4_TTM	CD4 TTM	Post-HIV vs Pre-HIV
LINC01522	1	0	0	0	1	CD4_TTM	CD4 TTM	Post-HIV vs Pre-HIV
LINC01523	1	0	0	0	1	CD4_TTM	CD4 TTM	Post-HIV vs Pre-HIV
AL139351.2	1	0	0	0	1	CD4_TTM	CD4 TTM	Post-HIV vs Pre-HIV
AL139351.3	1	0	0	0	1	CD4_TTM	CD4 TTM	Post-HIV vs Pre-HIV
AL139351.1	1	0	0	0	1	CD4_TTM	CD4 TTM	Post-HIV vs Pre-HIV
AL136102.1	1	0	0	0	1	CD4_TTM	CD4 TTM	Post-HIV vs Pre-HIV
AL121888.2	1	0	0	0	1	CD4_TTM	CD4 TTM	Post-HIV vs Pre-HIV
AL121888.1	1	0	0	0	1	CD4_TTM	CD4 TTM	Post-HIV vs Pre-HIV
AL137078.1	1	0	0	0	1	CD4_TTM	CD4 TTM	Post-HIV vs Pre-HIV
AL137078.2	1	0	0	0	1	CD4_TTM	CD4 TTM	Post-HIV vs Pre-HIV
AL049541.1	1	0	0	0	1	CD4_TTM	CD4 TTM	Post-HIV vs Pre-HIV
AL049541.2	1	0	0	0	1	CD4_TTM	CD4 TTM	Post-HIV vs Pre-HIV
CSE1L-AS1	1	0	0	0	1	CD4_TTM	CD4 TTM	Post-HIV vs Pre-HIV
PTGIS	1	0	0	0	1	CD4_TTM	CD4 TTM	Post-HIV vs Pre-HIV
TRERNA1	1	0	0	0	1	CD4_TTM	CD4 TTM	Post-HIV vs Pre-HIV
LINC01275	1	0	0	0	1	CD4_TTM	CD4 TTM	Post-HIV vs Pre-HIV
AL161937.1	1	0	0	0	1	CD4_TTM	CD4 TTM	Post-HIV vs Pre-HIV
LINC01273	1	0	0	0	1	CD4_TTM	CD4 TTM	Post-HIV vs Pre-HIV
LINC01270	1	0	0	0	1	CD4_TTM	CD4 TTM	Post-HIV vs Pre-HIV
LINC01271	1	0	0	0	1	CD4_TTM	CD4 TTM	Post-HIV vs Pre-HIV
AL353653.1	1	0	0	0	1	CD4_TTM	CD4 TTM	Post-HIV vs Pre-HIV
AL050404.1	1	0	0	0	1	CD4_TTM	CD4 TTM	Post-HIV vs Pre-HIV
KCNG1	1	0	0	0	1	CD4_TTM	CD4 TTM	Post-HIV vs Pre-HIV
SALL4	1	0	0	0	1	CD4_TTM	CD4 TTM	Post-HIV vs Pre-HIV
LINC01429	1	0	0	0	1	CD4_TTM	CD4 TTM	Post-HIV vs Pre-HIV
AL049765.1	1	0	0	0	1	CD4_TTM	CD4 TTM	Post-HIV vs Pre-HIV
AL161945.1	1	0	0	0	1	CD4_TTM	CD4 TTM	Post-HIV vs Pre-HIV
AL121902.1	1	0	0	0	1	CD4_TTM	CD4 TTM	Post-HIV vs Pre-HIV
AC005914.1	1	0	0	0	1	CD4_TTM	CD4 TTM	Post-HIV vs Pre-HIV
AC006076.1	1	0	0	0	1	CD4_TTM	CD4 TTM	Post-HIV vs Pre-HIV
AC005220.1	1	0	0	0	1	CD4_TTM	CD4 TTM	Post-HIV vs Pre-HIV
AL133335.1	1	0	0	0	1	CD4_TTM	CD4 TTM	Post-HIV vs Pre-HIV
DOK5	1	0	0	0	1	CD4_TTM	CD4 TTM	Post-HIV vs Pre-HIV
LINC01441	1	0	0	0	1	CD4_TTM	CD4 TTM	Post-HIV vs Pre-HIV
AL160413.1	1	0	0	0	1	CD4_TTM	CD4 TTM	Post-HIV vs Pre-HIV
AL109829.1	1	0	0	0	1	CD4_TTM	CD4 TTM	Post-HIV vs Pre-HIV
AL109828.1	1	0	0	0	1	CD4_TTM	CD4 TTM	Post-HIV vs Pre-HIV
CBLN4	1	0	0	0	1	CD4_TTM	CD4 TTM	Post-HIV vs Pre-HIV
MC3R	1	0	0	0	1	CD4_TTM	CD4 TTM	Post-HIV vs Pre-HIV
AL139824.1	1	0	0	0	1	CD4_TTM	CD4 TTM	Post-HIV vs Pre-HIV
TFAP2C	1	0	0	0	1	CD4_TTM	CD4 TTM	Post-HIV vs Pre-HIV
AL133232.1	1	0	0	0	1	CD4_TTM	CD4 TTM	Post-HIV vs Pre-HIV
AL157414.2	1	0	0	0	1	CD4_TTM	CD4 TTM	Post-HIV vs Pre-HIV
AL157414.1	1	0	0	0	1	CD4_TTM	CD4 TTM	Post-HIV vs Pre-HIV
AL157414.4	1	0	0	0	1	CD4_TTM	CD4 TTM	Post-HIV vs Pre-HIV
BMP7-AS1	1	0	0	0	1	CD4_TTM	CD4 TTM	Post-HIV vs Pre-HIV
AL122058.1	1	0	0	0	1	CD4_TTM	CD4 TTM	Post-HIV vs Pre-HIV
SPO11	1	0	0	0	1	CD4_TTM	CD4 TTM	Post-HIV vs Pre-HIV
CTCFL	1	0	0	0	1	CD4_TTM	CD4 TTM	Post-HIV vs Pre-HIV
PCK1	1	0	0	0	1	CD4_TTM	CD4 TTM	Post-HIV vs Pre-HIV
AL035541.1	1	0	0	0	1	CD4_TTM	CD4 TTM	Post-HIV vs Pre-HIV
AL354984.1	1	0	0	0	1	CD4_TTM	CD4 TTM	Post-HIV vs Pre-HIV
LINC01742	1	0	0	0	1	CD4_TTM	CD4 TTM	Post-HIV vs Pre-HIV
AL354984.2	1	0	0	0	1	CD4_TTM	CD4 TTM	Post-HIV vs Pre-HIV
C20orf85	1	0	0	0	1	CD4_TTM	CD4 TTM	Post-HIV vs Pre-HIV
ANKRD60	1	0	0	0	1	CD4_TTM	CD4 TTM	Post-HIV vs Pre-HIV
AL050327.1	1	0	0	0	1	CD4_TTM	CD4 TTM	Post-HIV vs Pre-HIV
LINC01711	1	0	0	0	1	CD4_TTM	CD4 TTM	Post-HIV vs Pre-HIV
AL132655.3	1	0	0	0	1	CD4_TTM	CD4 TTM	Post-HIV vs Pre-HIV
AL132655.2	1	0	0	0	1	CD4_TTM	CD4 TTM	Post-HIV vs Pre-HIV
GNAS-AS1	1	0	0	0	1	CD4_TTM	CD4 TTM	Post-HIV vs Pre-HIV
AL132655.1	1	0	0	0	1	CD4_TTM	CD4 TTM	Post-HIV vs Pre-HIV
AL121917.2	1	0	0	0	1	CD4_TTM	CD4 TTM	Post-HIV vs Pre-HIV
AL035250.1	1	0	0	0	1	CD4_TTM	CD4 TTM	Post-HIV vs Pre-HIV
AL035250.2	1	0	0	0	1	CD4_TTM	CD4 TTM	Post-HIV vs Pre-HIV
AL160410.1	1	0	0	0	1	CD4_TTM	CD4 TTM	Post-HIV vs Pre-HIV
AL389889.2	1	0	0	0	1	CD4_TTM	CD4 TTM	Post-HIV vs Pre-HIV
AL389889.1	1	0	0	0	1	CD4_TTM	CD4 TTM	Post-HIV vs Pre-HIV
AL121908.1	1	0	0	0	1	CD4_TTM	CD4 TTM	Post-HIV vs Pre-HIV
AL132822.1	1	0	0	0	1	CD4_TTM	CD4 TTM	Post-HIV vs Pre-HIV
AL117372.1	1	0	0	0	1	CD4_TTM	CD4 TTM	Post-HIV vs Pre-HIV
AL139348.1	1	0	0	0	1	CD4_TTM	CD4 TTM	Post-HIV vs Pre-HIV
AL121910.1	1	0	0	0	1	CD4_TTM	CD4 TTM	Post-HIV vs Pre-HIV
LINC01718	1	0	0	0	1	CD4_TTM	CD4 TTM	Post-HIV vs Pre-HIV
AL365229.1	1	0	0	0	1	CD4_TTM	CD4 TTM	Post-HIV vs Pre-HIV
BX640515.1	1	0	0	0	1	CD4_TTM	CD4 TTM	Post-HIV vs Pre-HIV
AL160412.1	1	0	0	0	1	CD4_TTM	CD4 TTM	Post-HIV vs Pre-HIV
AL162457.2	1	0	0	0	1	CD4_TTM	CD4 TTM	Post-HIV vs Pre-HIV
HRH3	1	0	0	0	1	CD4_TTM	CD4 TTM	Post-HIV vs Pre-HIV
AL354836.1	1	0	0	0	1	CD4_TTM	CD4 TTM	Post-HIV vs Pre-HIV
LAMA5	1	0	0	0	1	CD4_TTM	CD4 TTM	Post-HIV vs Pre-HIV
LAMA5-AS1	1	0	0	0	1	CD4_TTM	CD4 TTM	Post-HIV vs Pre-HIV
AL121832.2	1	0	0	0	1	CD4_TTM	CD4 TTM	Post-HIV vs Pre-HIV
AL121832.3	1	0	0	0	1	CD4_TTM	CD4 TTM	Post-HIV vs Pre-HIV
RBBP8NL	1	0	0	0	1	CD4_TTM	CD4 TTM	Post-HIV vs Pre-HIV
AL121832.1	1	0	0	0	1	CD4_TTM	CD4 TTM	Post-HIV vs Pre-HIV
GATA5	1	0	0	0	1	CD4_TTM	CD4 TTM	Post-HIV vs Pre-HIV
AL499627.2	1	0	0	0	1	CD4_TTM	CD4 TTM	Post-HIV vs Pre-HIV
AL499627.1	1	0	0	0	1	CD4_TTM	CD4 TTM	Post-HIV vs Pre-HIV
MIR1-1HG-AS1	1	0	0	0	1	CD4_TTM	CD4 TTM	Post-HIV vs Pre-HIV
MIR1-1HG	1	0	0	0	1	CD4_TTM	CD4 TTM	Post-HIV vs Pre-HIV
BX640514.1	1	0	0	0	1	CD4_TTM	CD4 TTM	Post-HIV vs Pre-HIV
AL450469.2	1	0	0	0	1	CD4_TTM	CD4 TTM	Post-HIV vs Pre-HIV
AL450469.1	1	0	0	0	1	CD4_TTM	CD4 TTM	Post-HIV vs Pre-HIV
AL357033.1	1	0	0	0	1	CD4_TTM	CD4 TTM	Post-HIV vs Pre-HIV
AL357033.3	1	0	0	0	1	CD4_TTM	CD4 TTM	Post-HIV vs Pre-HIV
SLCO4A1-AS1	1	0	0	0	1	CD4_TTM	CD4 TTM	Post-HIV vs Pre-HIV
LINC00686	1	0	0	0	1	CD4_TTM	CD4 TTM	Post-HIV vs Pre-HIV
AL357033.2	1	0	0	0	1	CD4_TTM	CD4 TTM	Post-HIV vs Pre-HIV
OGFR-AS1	1	0	0	0	1	CD4_TTM	CD4 TTM	Post-HIV vs Pre-HIV
COL9A3	1	0	0	0	1	CD4_TTM	CD4 TTM	Post-HIV vs Pre-HIV
BHLHE23	1	0	0	0	1	CD4_TTM	CD4 TTM	Post-HIV vs Pre-HIV
LINC00029	1	0	0	0	1	CD4_TTM	CD4 TTM	Post-HIV vs Pre-HIV
LINC01056	1	0	0	0	1	CD4_TTM	CD4 TTM	Post-HIV vs Pre-HIV
AL096828.6	1	0	0	0	1	CD4_TTM	CD4 TTM	Post-HIV vs Pre-HIV
AL096828.2	1	0	0	0	1	CD4_TTM	CD4 TTM	Post-HIV vs Pre-HIV
AL096828.5	1	0	0	0	1	CD4_TTM	CD4 TTM	Post-HIV vs Pre-HIV
AL096828.1	1	0	0	0	1	CD4_TTM	CD4 TTM	Post-HIV vs Pre-HIV
AL096828.3	1	0	0	0	1	CD4_TTM	CD4 TTM	Post-HIV vs Pre-HIV
BIRC7	1	0	0	0	1	CD4_TTM	CD4 TTM	Post-HIV vs Pre-HIV
NKAIN4	1	0	0	0	1	CD4_TTM	CD4 TTM	Post-HIV vs Pre-HIV
AL121827.2	1	0	0	0	1	CD4_TTM	CD4 TTM	Post-HIV vs Pre-HIV
CHRNA4	1	0	0	0	1	CD4_TTM	CD4 TTM	Post-HIV vs Pre-HIV
AL121827.1	1	0	0	0	1	CD4_TTM	CD4 TTM	Post-HIV vs Pre-HIV
KCNQ2	1	0	0	0	1	CD4_TTM	CD4 TTM	Post-HIV vs Pre-HIV
AL353658.2	1	0	0	0	1	CD4_TTM	CD4 TTM	Post-HIV vs Pre-HIV
AL353658.1	1	0	0	0	1	CD4_TTM	CD4 TTM	Post-HIV vs Pre-HIV
AL121829.1	1	0	0	0	1	CD4_TTM	CD4 TTM	Post-HIV vs Pre-HIV
SRMS	1	0	0	0	1	CD4_TTM	CD4 TTM	Post-HIV vs Pre-HIV
AL121829.2	1	0	0	0	1	CD4_TTM	CD4 TTM	Post-HIV vs Pre-HIV
ABHD16B	1	0	0	0	1	CD4_TTM	CD4 TTM	Post-HIV vs Pre-HIV
SOX18	1	0	0	0	1	CD4_TTM	CD4 TTM	Post-HIV vs Pre-HIV
AL355803.1	1	0	0	0	1	CD4_TTM	CD4 TTM	Post-HIV vs Pre-HIV
OPRL1	1	0	0	0	1	CD4_TTM	CD4 TTM	Post-HIV vs Pre-HIV
LKAAEAR1	1	0	0	0	1	CD4_TTM	CD4 TTM	Post-HIV vs Pre-HIV
AL121581.2	1	0	0	0	1	CD4_TTM	CD4 TTM	Post-HIV vs Pre-HIV
MYT1	1	0	0	0	1	CD4_TTM	CD4 TTM	Post-HIV vs Pre-HIV
NPBWR2	1	0	0	0	1	CD4_TTM	CD4 TTM	Post-HIV vs Pre-HIV
FP565260.4	1	0	0	0	1	CD4_TTM	CD4 TTM	Post-HIV vs Pre-HIV
FP565260.5	1	0	0	0	1	CD4_TTM	CD4 TTM	Post-HIV vs Pre-HIV
AC079801.1	1	0	0	0	1	CD4_TTM	CD4 TTM	Post-HIV vs Pre-HIV
LINC01670	1	0	0	0	1	CD4_TTM	CD4 TTM	Post-HIV vs Pre-HIV
CU633967.1	1	0	0	0	1	CD4_TTM	CD4 TTM	Post-HIV vs Pre-HIV
FP236315.3	1	0	0	0	1	CD4_TTM	CD4 TTM	Post-HIV vs Pre-HIV
FP236315.1	1	0	0	0	1	CD4_TTM	CD4 TTM	Post-HIV vs Pre-HIV
CU639417.1	1	0	0	0	1	CD4_TTM	CD4 TTM	Post-HIV vs Pre-HIV
LINC01669	1	0	0	0	1	CD4_TTM	CD4 TTM	Post-HIV vs Pre-HIV
CU639417.4	1	0	0	0	1	CD4_TTM	CD4 TTM	Post-HIV vs Pre-HIV
CU639417.5	1	0	0	0	1	CD4_TTM	CD4 TTM	Post-HIV vs Pre-HIV
CU633906.5	1	0	0	0	1	CD4_TTM	CD4 TTM	Post-HIV vs Pre-HIV
CU633906.1	1	0	0	0	1	CD4_TTM	CD4 TTM	Post-HIV vs Pre-HIV
CBSL	1	0	0	0	1	CD4_TTM	CD4 TTM	Post-HIV vs Pre-HIV
FP236240.1	1	0	0	0	1	CD4_TTM	CD4 TTM	Post-HIV vs Pre-HIV
CRYAA2	1	0	0	0	1	CD4_TTM	CD4 TTM	Post-HIV vs Pre-HIV
CU638689.4	1	0	0	0	1	CD4_TTM	CD4 TTM	Post-HIV vs Pre-HIV
CU638689.1	1	0	0	0	1	CD4_TTM	CD4 TTM	Post-HIV vs Pre-HIV
CU638689.5	1	0	0	0	1	CD4_TTM	CD4 TTM	Post-HIV vs Pre-HIV
FP475955.3	1	0	0	0	1	CD4_TTM	CD4 TTM	Post-HIV vs Pre-HIV
FP475955.1	1	0	0	0	1	CD4_TTM	CD4 TTM	Post-HIV vs Pre-HIV
FP475955.2	1	0	0	0	1	CD4_TTM	CD4 TTM	Post-HIV vs Pre-HIV
CU634019.2	1	0	0	0	1	CD4_TTM	CD4 TTM	Post-HIV vs Pre-HIV
CU634019.1	1	0	0	0	1	CD4_TTM	CD4 TTM	Post-HIV vs Pre-HIV
CU633904.1	1	0	0	0	1	CD4_TTM	CD4 TTM	Post-HIV vs Pre-HIV
FP236241.1	1	0	0	0	1	CD4_TTM	CD4 TTM	Post-HIV vs Pre-HIV
FAM243B	1	0	0	0	1	CD4_TTM	CD4 TTM	Post-HIV vs Pre-HIV
SMIM34B	1	0	0	0	1	CD4_TTM	CD4 TTM	Post-HIV vs Pre-HIV
KCNE1B	1	0	0	0	1	CD4_TTM	CD4 TTM	Post-HIV vs Pre-HIV
LINC01666	1	0	0	0	1	CD4_TTM	CD4 TTM	Post-HIV vs Pre-HIV
CR381670.2	1	0	0	0	1	CD4_TTM	CD4 TTM	Post-HIV vs Pre-HIV
AC124864.3	1	0	0	0	1	CD4_TTM	CD4 TTM	Post-HIV vs Pre-HIV
AC018692.1	1	0	0	0	1	CD4_TTM	CD4 TTM	Post-HIV vs Pre-HIV
CR382287.2	1	0	0	0	1	CD4_TTM	CD4 TTM	Post-HIV vs Pre-HIV
AP003900.1	1	0	0	0	1	CD4_TTM	CD4 TTM	Post-HIV vs Pre-HIV
TPTE	1	0	0	0	1	CD4_TTM	CD4 TTM	Post-HIV vs Pre-HIV
IGHV1OR21-1	1	0	0	0	1	CD4_TTM	CD4 TTM	Post-HIV vs Pre-HIV
AP001464.1	1	0	0	0	1	CD4_TTM	CD4 TTM	Post-HIV vs Pre-HIV
AJ239318.1	1	0	0	0	1	CD4_TTM	CD4 TTM	Post-HIV vs Pre-HIV
POTED	1	0	0	0	1	CD4_TTM	CD4 TTM	Post-HIV vs Pre-HIV
AL050303.1	1	0	0	0	1	CD4_TTM	CD4 TTM	Post-HIV vs Pre-HIV
AF127936.2	1	0	0	0	1	CD4_TTM	CD4 TTM	Post-HIV vs Pre-HIV
AF127936.1	1	0	0	0	1	CD4_TTM	CD4 TTM	Post-HIV vs Pre-HIV
AF127577.3	1	0	0	0	1	CD4_TTM	CD4 TTM	Post-HIV vs Pre-HIV
AF127577.1	1	0	0	0	1	CD4_TTM	CD4 TTM	Post-HIV vs Pre-HIV
AF127577.5	1	0	0	0	1	CD4_TTM	CD4 TTM	Post-HIV vs Pre-HIV
AJ009632.1	1	0	0	0	1	CD4_TTM	CD4 TTM	Post-HIV vs Pre-HIV
AP001172.1	1	0	0	0	1	CD4_TTM	CD4 TTM	Post-HIV vs Pre-HIV
AP001172.2	1	0	0	0	1	CD4_TTM	CD4 TTM	Post-HIV vs Pre-HIV
AP000962.3	1	0	0	0	1	CD4_TTM	CD4 TTM	Post-HIV vs Pre-HIV
AP000962.1	1	0	0	0	1	CD4_TTM	CD4 TTM	Post-HIV vs Pre-HIV
AF130359.1	1	0	0	0	1	CD4_TTM	CD4 TTM	Post-HIV vs Pre-HIV
AF212831.1	1	0	0	0	1	CD4_TTM	CD4 TTM	Post-HIV vs Pre-HIV
LINC01549	1	0	0	0	1	CD4_TTM	CD4 TTM	Post-HIV vs Pre-HIV
AP000432.1	1	0	0	0	1	CD4_TTM	CD4 TTM	Post-HIV vs Pre-HIV
AL109763.1	1	0	0	0	1	CD4_TTM	CD4 TTM	Post-HIV vs Pre-HIV
MIR548XHG	1	0	0	0	1	CD4_TTM	CD4 TTM	Post-HIV vs Pre-HIV
AF240627.1	1	0	0	0	1	CD4_TTM	CD4 TTM	Post-HIV vs Pre-HIV
AL157359.2	1	0	0	0	1	CD4_TTM	CD4 TTM	Post-HIV vs Pre-HIV
AL157359.1	1	0	0	0	1	CD4_TTM	CD4 TTM	Post-HIV vs Pre-HIV
AP000431.2	1	0	0	0	1	CD4_TTM	CD4 TTM	Post-HIV vs Pre-HIV
AP000431.1	1	0	0	0	1	CD4_TTM	CD4 TTM	Post-HIV vs Pre-HIV
AP000855.1	1	0	0	0	1	CD4_TTM	CD4 TTM	Post-HIV vs Pre-HIV
LINC01683	1	0	0	0	1	CD4_TTM	CD4 TTM	Post-HIV vs Pre-HIV
LINC02573	1	0	0	0	1	CD4_TTM	CD4 TTM	Post-HIV vs Pre-HIV
NCAM2	1	0	0	0	1	CD4_TTM	CD4 TTM	Post-HIV vs Pre-HIV
AP001136.1	1	0	0	0	1	CD4_TTM	CD4 TTM	Post-HIV vs Pre-HIV
AP001117.1	1	0	0	0	1	CD4_TTM	CD4 TTM	Post-HIV vs Pre-HIV
LINC00317	1	0	0	0	1	CD4_TTM	CD4 TTM	Post-HIV vs Pre-HIV
LINC01425	1	0	0	0	1	CD4_TTM	CD4 TTM	Post-HIV vs Pre-HIV
LINC01687	1	0	0	0	1	CD4_TTM	CD4 TTM	Post-HIV vs Pre-HIV
AP000959.1	1	0	0	0	1	CD4_TTM	CD4 TTM	Post-HIV vs Pre-HIV
AP001116.1	1	0	0	0	1	CD4_TTM	CD4 TTM	Post-HIV vs Pre-HIV
AP001255.1	1	0	0	0	1	CD4_TTM	CD4 TTM	Post-HIV vs Pre-HIV
AP000459.1	1	0	0	0	1	CD4_TTM	CD4 TTM	Post-HIV vs Pre-HIV
AP000961.1	1	0	0	0	1	CD4_TTM	CD4 TTM	Post-HIV vs Pre-HIV
AP000474.2	1	0	0	0	1	CD4_TTM	CD4 TTM	Post-HIV vs Pre-HIV
AP000474.1	1	0	0	0	1	CD4_TTM	CD4 TTM	Post-HIV vs Pre-HIV
AP000477.2	1	0	0	0	1	CD4_TTM	CD4 TTM	Post-HIV vs Pre-HIV
AP000477.3	1	0	0	0	1	CD4_TTM	CD4 TTM	Post-HIV vs Pre-HIV
AP000477.1	1	0	0	0	1	CD4_TTM	CD4 TTM	Post-HIV vs Pre-HIV
AP000470.1	1	0	0	0	1	CD4_TTM	CD4 TTM	Post-HIV vs Pre-HIV
LINC01689	1	0	0	0	1	CD4_TTM	CD4 TTM	Post-HIV vs Pre-HIV
LINC01692	1	0	0	0	1	CD4_TTM	CD4 TTM	Post-HIV vs Pre-HIV
AP000402.1	1	0	0	0	1	CD4_TTM	CD4 TTM	Post-HIV vs Pre-HIV
AP000146.1	1	0	0	0	1	CD4_TTM	CD4 TTM	Post-HIV vs Pre-HIV
AP000235.1	1	0	0	0	1	CD4_TTM	CD4 TTM	Post-HIV vs Pre-HIV
AP000233.2	1	0	0	0	1	CD4_TTM	CD4 TTM	Post-HIV vs Pre-HIV
AP000233.1	1	0	0	0	1	CD4_TTM	CD4 TTM	Post-HIV vs Pre-HIV
AP000221.1	1	0	0	0	1	CD4_TTM	CD4 TTM	Post-HIV vs Pre-HIV
AP000223.1	1	0	0	0	1	CD4_TTM	CD4 TTM	Post-HIV vs Pre-HIV
JAM2	1	0	0	0	1	CD4_TTM	CD4 TTM	Post-HIV vs Pre-HIV
AP000224.1	1	0	0	0	1	CD4_TTM	CD4 TTM	Post-HIV vs Pre-HIV
AP001439.1	1	0	0	0	1	CD4_TTM	CD4 TTM	Post-HIV vs Pre-HIV
AP000229.1	1	0	0	0	1	CD4_TTM	CD4 TTM	Post-HIV vs Pre-HIV
AP001595.2	1	0	0	0	1	CD4_TTM	CD4 TTM	Post-HIV vs Pre-HIV
AP001595.1	1	0	0	0	1	CD4_TTM	CD4 TTM	Post-HIV vs Pre-HIV
AP001596.1	1	0	0	0	1	CD4_TTM	CD4 TTM	Post-HIV vs Pre-HIV
CYYR1-AS1	1	0	0	0	1	CD4_TTM	CD4 TTM	Post-HIV vs Pre-HIV
AP001596.2	1	0	0	0	1	CD4_TTM	CD4 TTM	Post-HIV vs Pre-HIV
AP001599.1	1	0	0	0	1	CD4_TTM	CD4 TTM	Post-HIV vs Pre-HIV
ADAMTS5	1	0	0	0	1	CD4_TTM	CD4 TTM	Post-HIV vs Pre-HIV
AP001605.1	1	0	0	0	1	CD4_TTM	CD4 TTM	Post-HIV vs Pre-HIV
AP001604.1	1	0	0	0	1	CD4_TTM	CD4 TTM	Post-HIV vs Pre-HIV
LINC01673	1	0	0	0	1	CD4_TTM	CD4 TTM	Post-HIV vs Pre-HIV
LINC00113	1	0	0	0	1	CD4_TTM	CD4 TTM	Post-HIV vs Pre-HIV
AJ006995.1	1	0	0	0	1	CD4_TTM	CD4 TTM	Post-HIV vs Pre-HIV
LINC00314	1	0	0	0	1	CD4_TTM	CD4 TTM	Post-HIV vs Pre-HIV
LINC01697	1	0	0	0	1	CD4_TTM	CD4 TTM	Post-HIV vs Pre-HIV
LINC00161	1	0	0	0	1	CD4_TTM	CD4 TTM	Post-HIV vs Pre-HIV
AF129075.1	1	0	0	0	1	CD4_TTM	CD4 TTM	Post-HIV vs Pre-HIV
LINC00189	1	0	0	0	1	CD4_TTM	CD4 TTM	Post-HIV vs Pre-HIV
BACH1-IT1	1	0	0	0	1	CD4_TTM	CD4 TTM	Post-HIV vs Pre-HIV
BACH1-IT2	1	0	0	0	1	CD4_TTM	CD4 TTM	Post-HIV vs Pre-HIV
BACH1-IT3	1	0	0	0	1	CD4_TTM	CD4 TTM	Post-HIV vs Pre-HIV
AP000238.1	1	0	0	0	1	CD4_TTM	CD4 TTM	Post-HIV vs Pre-HIV
GRIK1-AS1	1	0	0	0	1	CD4_TTM	CD4 TTM	Post-HIV vs Pre-HIV
AF096876.1	1	0	0	0	1	CD4_TTM	CD4 TTM	Post-HIV vs Pre-HIV
CLDN17	1	0	0	0	1	CD4_TTM	CD4 TTM	Post-HIV vs Pre-HIV
LINC00307	1	0	0	0	1	CD4_TTM	CD4 TTM	Post-HIV vs Pre-HIV
CLDN8	1	0	0	0	1	CD4_TTM	CD4 TTM	Post-HIV vs Pre-HIV
KRTAP24-1	1	0	0	0	1	CD4_TTM	CD4 TTM	Post-HIV vs Pre-HIV
KRTAP25-1	1	0	0	0	1	CD4_TTM	CD4 TTM	Post-HIV vs Pre-HIV
KRTAP26-1	1	0	0	0	1	CD4_TTM	CD4 TTM	Post-HIV vs Pre-HIV
KRTAP27-1	1	0	0	0	1	CD4_TTM	CD4 TTM	Post-HIV vs Pre-HIV
KRTAP23-1	1	0	0	0	1	CD4_TTM	CD4 TTM	Post-HIV vs Pre-HIV
KRTAP13-2	1	0	0	0	1	CD4_TTM	CD4 TTM	Post-HIV vs Pre-HIV
KRTAP13-1	1	0	0	0	1	CD4_TTM	CD4 TTM	Post-HIV vs Pre-HIV
KRTAP13-3	1	0	0	0	1	CD4_TTM	CD4 TTM	Post-HIV vs Pre-HIV
KRTAP13-4	1	0	0	0	1	CD4_TTM	CD4 TTM	Post-HIV vs Pre-HIV
KRTAP15-1	1	0	0	0	1	CD4_TTM	CD4 TTM	Post-HIV vs Pre-HIV
KRTAP19-1	1	0	0	0	1	CD4_TTM	CD4 TTM	Post-HIV vs Pre-HIV
KRTAP19-2	1	0	0	0	1	CD4_TTM	CD4 TTM	Post-HIV vs Pre-HIV
KRTAP19-3	1	0	0	0	1	CD4_TTM	CD4 TTM	Post-HIV vs Pre-HIV
KRTAP19-4	1	0	0	0	1	CD4_TTM	CD4 TTM	Post-HIV vs Pre-HIV
KRTAP19-5	1	0	0	0	1	CD4_TTM	CD4 TTM	Post-HIV vs Pre-HIV
KRTAP19-6	1	0	0	0	1	CD4_TTM	CD4 TTM	Post-HIV vs Pre-HIV
KRTAP19-7	1	0	0	0	1	CD4_TTM	CD4 TTM	Post-HIV vs Pre-HIV
KRTAP22-2	1	0	0	0	1	CD4_TTM	CD4 TTM	Post-HIV vs Pre-HIV
KRTAP6-3	1	0	0	0	1	CD4_TTM	CD4 TTM	Post-HIV vs Pre-HIV
KRTAP6-2	1	0	0	0	1	CD4_TTM	CD4 TTM	Post-HIV vs Pre-HIV
KRTAP22-1	1	0	0	0	1	CD4_TTM	CD4 TTM	Post-HIV vs Pre-HIV
KRTAP6-1	1	0	0	0	1	CD4_TTM	CD4 TTM	Post-HIV vs Pre-HIV
KRTAP20-1	1	0	0	0	1	CD4_TTM	CD4 TTM	Post-HIV vs Pre-HIV
KRTAP20-4	1	0	0	0	1	CD4_TTM	CD4 TTM	Post-HIV vs Pre-HIV
KRTAP20-2	1	0	0	0	1	CD4_TTM	CD4 TTM	Post-HIV vs Pre-HIV
KRTAP20-3	1	0	0	0	1	CD4_TTM	CD4 TTM	Post-HIV vs Pre-HIV
KRTAP21-3	1	0	0	0	1	CD4_TTM	CD4 TTM	Post-HIV vs Pre-HIV
KRTAP21-2	1	0	0	0	1	CD4_TTM	CD4 TTM	Post-HIV vs Pre-HIV
KRTAP21-1	1	0	0	0	1	CD4_TTM	CD4 TTM	Post-HIV vs Pre-HIV
KRTAP8-1	1	0	0	0	1	CD4_TTM	CD4 TTM	Post-HIV vs Pre-HIV
KRTAP7-1	1	0	0	0	1	CD4_TTM	CD4 TTM	Post-HIV vs Pre-HIV
KRTAP11-1	1	0	0	0	1	CD4_TTM	CD4 TTM	Post-HIV vs Pre-HIV
KRTAP19-8	1	0	0	0	1	CD4_TTM	CD4 TTM	Post-HIV vs Pre-HIV
AP000251.1	1	0	0	0	1	CD4_TTM	CD4 TTM	Post-HIV vs Pre-HIV
AP000255.1	1	0	0	0	1	CD4_TTM	CD4 TTM	Post-HIV vs Pre-HIV
HUNK-AS1	1	0	0	0	1	CD4_TTM	CD4 TTM	Post-HIV vs Pre-HIV
AP000265.1	1	0	0	0	1	CD4_TTM	CD4 TTM	Post-HIV vs Pre-HIV
MIS18A-AS1	1	0	0	0	1	CD4_TTM	CD4 TTM	Post-HIV vs Pre-HIV
AP000266.1	1	0	0	0	1	CD4_TTM	CD4 TTM	Post-HIV vs Pre-HIV
AP000281.2	1	0	0	0	1	CD4_TTM	CD4 TTM	Post-HIV vs Pre-HIV
LINC01690	1	0	0	0	1	CD4_TTM	CD4 TTM	Post-HIV vs Pre-HIV
OLIG2	1	0	0	0	1	CD4_TTM	CD4 TTM	Post-HIV vs Pre-HIV
LINC00945	1	0	0	0	1	CD4_TTM	CD4 TTM	Post-HIV vs Pre-HIV
OLIG1	1	0	0	0	1	CD4_TTM	CD4 TTM	Post-HIV vs Pre-HIV
AP000289.1	1	0	0	0	1	CD4_TTM	CD4 TTM	Post-HIV vs Pre-HIV
AP000290.1	1	0	0	0	1	CD4_TTM	CD4 TTM	Post-HIV vs Pre-HIV
LINC01548	1	0	0	0	1	CD4_TTM	CD4 TTM	Post-HIV vs Pre-HIV
AP000302.1	1	0	0	0	1	CD4_TTM	CD4 TTM	Post-HIV vs Pre-HIV
DNAJC28	1	0	0	0	1	CD4_TTM	CD4 TTM	Post-HIV vs Pre-HIV
AP000569.1	1	0	0	0	1	CD4_TTM	CD4 TTM	Post-HIV vs Pre-HIV
FAM243A	1	0	0	0	1	CD4_TTM	CD4 TTM	Post-HIV vs Pre-HIV
AP000322.2	1	0	0	0	1	CD4_TTM	CD4 TTM	Post-HIV vs Pre-HIV
SMIM34A	1	0	0	0	1	CD4_TTM	CD4 TTM	Post-HIV vs Pre-HIV
AP000322.1	1	0	0	0	1	CD4_TTM	CD4 TTM	Post-HIV vs Pre-HIV
LINC00160	1	0	0	0	1	CD4_TTM	CD4 TTM	Post-HIV vs Pre-HIV
AF015720.1	1	0	0	0	1	CD4_TTM	CD4 TTM	Post-HIV vs Pre-HIV
LINC01436	1	0	0	0	1	CD4_TTM	CD4 TTM	Post-HIV vs Pre-HIV
AP000688.3	1	0	0	0	1	CD4_TTM	CD4 TTM	Post-HIV vs Pre-HIV
AP000688.2	1	0	0	0	1	CD4_TTM	CD4 TTM	Post-HIV vs Pre-HIV
AP000695.1	1	0	0	0	1	CD4_TTM	CD4 TTM	Post-HIV vs Pre-HIV
AP000695.2	1	0	0	0	1	CD4_TTM	CD4 TTM	Post-HIV vs Pre-HIV
CLDN14	1	0	0	0	1	CD4_TTM	CD4 TTM	Post-HIV vs Pre-HIV
AP000696.2	1	0	0	0	1	CD4_TTM	CD4 TTM	Post-HIV vs Pre-HIV
AP000696.3	1	0	0	0	1	CD4_TTM	CD4 TTM	Post-HIV vs Pre-HIV
AP000696.1	1	0	0	0	1	CD4_TTM	CD4 TTM	Post-HIV vs Pre-HIV
AP000697.1	1	0	0	0	1	CD4_TTM	CD4 TTM	Post-HIV vs Pre-HIV
DSCR9	1	0	0	0	1	CD4_TTM	CD4 TTM	Post-HIV vs Pre-HIV
AP001412.1	1	0	0	0	1	CD4_TTM	CD4 TTM	Post-HIV vs Pre-HIV
KCNJ6-AS1	1	0	0	0	1	CD4_TTM	CD4 TTM	Post-HIV vs Pre-HIV
DSCR4	1	0	0	0	1	CD4_TTM	CD4 TTM	Post-HIV vs Pre-HIV
DSCR4-IT1	1	0	0	0	1	CD4_TTM	CD4 TTM	Post-HIV vs Pre-HIV
DSCR8	1	0	0	0	1	CD4_TTM	CD4 TTM	Post-HIV vs Pre-HIV
DSCR10	1	0	0	0	1	CD4_TTM	CD4 TTM	Post-HIV vs Pre-HIV
AP001434.1	1	0	0	0	1	CD4_TTM	CD4 TTM	Post-HIV vs Pre-HIV
LINC01423	1	0	0	0	1	CD4_TTM	CD4 TTM	Post-HIV vs Pre-HIV
AP001037.1	1	0	0	0	1	CD4_TTM	CD4 TTM	Post-HIV vs Pre-HIV
LINC00114	1	0	0	0	1	CD4_TTM	CD4 TTM	Post-HIV vs Pre-HIV
AP001042.2	1	0	0	0	1	CD4_TTM	CD4 TTM	Post-HIV vs Pre-HIV
AP001042.3	1	0	0	0	1	CD4_TTM	CD4 TTM	Post-HIV vs Pre-HIV
AP001043.1	1	0	0	0	1	CD4_TTM	CD4 TTM	Post-HIV vs Pre-HIV
LINC01700	1	0	0	0	1	CD4_TTM	CD4 TTM	Post-HIV vs Pre-HIV
AF064858.2	1	0	0	0	1	CD4_TTM	CD4 TTM	Post-HIV vs Pre-HIV
AF129408.1	1	0	0	0	1	CD4_TTM	CD4 TTM	Post-HIV vs Pre-HIV
BRWD1-IT1	1	0	0	0	1	CD4_TTM	CD4 TTM	Post-HIV vs Pre-HIV
BRWD1-AS1	1	0	0	0	1	CD4_TTM	CD4 TTM	Post-HIV vs Pre-HIV
B3GALT5	1	0	0	0	1	CD4_TTM	CD4 TTM	Post-HIV vs Pre-HIV
B3GALT5-AS1	1	0	0	0	1	CD4_TTM	CD4 TTM	Post-HIV vs Pre-HIV
AF064860.1	1	0	0	0	1	CD4_TTM	CD4 TTM	Post-HIV vs Pre-HIV
AF064860.2	1	0	0	0	1	CD4_TTM	CD4 TTM	Post-HIV vs Pre-HIV
IGSF5	1	0	0	0	1	CD4_TTM	CD4 TTM	Post-HIV vs Pre-HIV
PCP4	1	0	0	0	1	CD4_TTM	CD4 TTM	Post-HIV vs Pre-HIV
DSCAM-AS1	1	0	0	0	1	CD4_TTM	CD4 TTM	Post-HIV vs Pre-HIV
DSCAM-IT1	1	0	0	0	1	CD4_TTM	CD4 TTM	Post-HIV vs Pre-HIV
AF064866.1	1	0	0	0	1	CD4_TTM	CD4 TTM	Post-HIV vs Pre-HIV
AL773573.1	1	0	0	0	1	CD4_TTM	CD4 TTM	Post-HIV vs Pre-HIV
LINC00323	1	0	0	0	1	CD4_TTM	CD4 TTM	Post-HIV vs Pre-HIV
PLAC4	1	0	0	0	1	CD4_TTM	CD4 TTM	Post-HIV vs Pre-HIV
BACE2-IT1	1	0	0	0	1	CD4_TTM	CD4 TTM	Post-HIV vs Pre-HIV
FAM3B	1	0	0	0	1	CD4_TTM	CD4 TTM	Post-HIV vs Pre-HIV
AP001610.3	1	0	0	0	1	CD4_TTM	CD4 TTM	Post-HIV vs Pre-HIV
AP006748.1	1	0	0	0	1	CD4_TTM	CD4 TTM	Post-HIV vs Pre-HIV
AP006748.2	1	0	0	0	1	CD4_TTM	CD4 TTM	Post-HIV vs Pre-HIV
LINC00111	1	0	0	0	1	CD4_TTM	CD4 TTM	Post-HIV vs Pre-HIV
LINC00479	1	0	0	0	1	CD4_TTM	CD4 TTM	Post-HIV vs Pre-HIV
LINC00112	1	0	0	0	1	CD4_TTM	CD4 TTM	Post-HIV vs Pre-HIV
RIPK4	1	0	0	0	1	CD4_TTM	CD4 TTM	Post-HIV vs Pre-HIV
AP001615.1	1	0	0	0	1	CD4_TTM	CD4 TTM	Post-HIV vs Pre-HIV
AP001619.2	1	0	0	0	1	CD4_TTM	CD4 TTM	Post-HIV vs Pre-HIV
AP001619.1	1	0	0	0	1	CD4_TTM	CD4 TTM	Post-HIV vs Pre-HIV
UMODL1-AS1	1	0	0	0	1	CD4_TTM	CD4 TTM	Post-HIV vs Pre-HIV
TFF3	1	0	0	0	1	CD4_TTM	CD4 TTM	Post-HIV vs Pre-HIV
TFF2	1	0	0	0	1	CD4_TTM	CD4 TTM	Post-HIV vs Pre-HIV
TFF1	1	0	0	0	1	CD4_TTM	CD4 TTM	Post-HIV vs Pre-HIV
RSPH1	1	0	0	0	1	CD4_TTM	CD4 TTM	Post-HIV vs Pre-HIV
AP001625.3	1	0	0	0	1	CD4_TTM	CD4 TTM	Post-HIV vs Pre-HIV
AP001625.1	1	0	0	0	1	CD4_TTM	CD4 TTM	Post-HIV vs Pre-HIV
LINC01671	1	0	0	0	1	CD4_TTM	CD4 TTM	Post-HIV vs Pre-HIV
AP001627.1	1	0	0	0	1	CD4_TTM	CD4 TTM	Post-HIV vs Pre-HIV
LINC01668	1	0	0	0	1	CD4_TTM	CD4 TTM	Post-HIV vs Pre-HIV
AP001628.2	1	0	0	0	1	CD4_TTM	CD4 TTM	Post-HIV vs Pre-HIV
ERVH48-1	1	0	0	0	1	CD4_TTM	CD4 TTM	Post-HIV vs Pre-HIV
AP001630.1	1	0	0	0	1	CD4_TTM	CD4 TTM	Post-HIV vs Pre-HIV
CBS	1	0	0	0	1	CD4_TTM	CD4 TTM	Post-HIV vs Pre-HIV
AP001631.2	1	0	0	0	1	CD4_TTM	CD4 TTM	Post-HIV vs Pre-HIV
FRGCA	1	0	0	0	1	CD4_TTM	CD4 TTM	Post-HIV vs Pre-HIV
AP001631.1	1	0	0	0	1	CD4_TTM	CD4 TTM	Post-HIV vs Pre-HIV
CRYAA	1	0	0	0	1	CD4_TTM	CD4 TTM	Post-HIV vs Pre-HIV
LINC00322	1	0	0	0	1	CD4_TTM	CD4 TTM	Post-HIV vs Pre-HIV
AP001046.1	1	0	0	0	1	CD4_TTM	CD4 TTM	Post-HIV vs Pre-HIV
LINC00319	1	0	0	0	1	CD4_TTM	CD4 TTM	Post-HIV vs Pre-HIV
LINC00313	1	0	0	0	1	CD4_TTM	CD4 TTM	Post-HIV vs Pre-HIV
AP001048.1	1	0	0	0	1	CD4_TTM	CD4 TTM	Post-HIV vs Pre-HIV
H2BFS	1	0	0	0	1	CD4_TTM	CD4 TTM	Post-HIV vs Pre-HIV
AP001056.2	1	0	0	0	1	CD4_TTM	CD4 TTM	Post-HIV vs Pre-HIV
AP001056.1	1	0	0	0	1	CD4_TTM	CD4 TTM	Post-HIV vs Pre-HIV
AP001057.1	1	0	0	0	1	CD4_TTM	CD4 TTM	Post-HIV vs Pre-HIV
AP001059.3	1	0	0	0	1	CD4_TTM	CD4 TTM	Post-HIV vs Pre-HIV
DNMT3L	1	0	0	0	1	CD4_TTM	CD4 TTM	Post-HIV vs Pre-HIV
AP001059.1	1	0	0	0	1	CD4_TTM	CD4 TTM	Post-HIV vs Pre-HIV
AP001062.3	1	0	0	0	1	CD4_TTM	CD4 TTM	Post-HIV vs Pre-HIV
AP001063.1	1	0	0	0	1	CD4_TTM	CD4 TTM	Post-HIV vs Pre-HIV
TRPM2-AS	1	0	0	0	1	CD4_TTM	CD4 TTM	Post-HIV vs Pre-HIV
LRRC3-DT	1	0	0	0	1	CD4_TTM	CD4 TTM	Post-HIV vs Pre-HIV
AP001065.3	1	0	0	0	1	CD4_TTM	CD4 TTM	Post-HIV vs Pre-HIV
LINC02575	1	0	0	0	1	CD4_TTM	CD4 TTM	Post-HIV vs Pre-HIV
AP001065.4	1	0	0	0	1	CD4_TTM	CD4 TTM	Post-HIV vs Pre-HIV
TSPEAR-AS1	1	0	0	0	1	CD4_TTM	CD4 TTM	Post-HIV vs Pre-HIV
TSPEAR-AS2	1	0	0	0	1	CD4_TTM	CD4 TTM	Post-HIV vs Pre-HIV
AP001066.1	1	0	0	0	1	CD4_TTM	CD4 TTM	Post-HIV vs Pre-HIV
KRTAP10-1	1	0	0	0	1	CD4_TTM	CD4 TTM	Post-HIV vs Pre-HIV
KRTAP10-2	1	0	0	0	1	CD4_TTM	CD4 TTM	Post-HIV vs Pre-HIV
KRTAP10-3	1	0	0	0	1	CD4_TTM	CD4 TTM	Post-HIV vs Pre-HIV
KRTAP10-5	1	0	0	0	1	CD4_TTM	CD4 TTM	Post-HIV vs Pre-HIV
KRTAP10-6	1	0	0	0	1	CD4_TTM	CD4 TTM	Post-HIV vs Pre-HIV
KRTAP10-7	1	0	0	0	1	CD4_TTM	CD4 TTM	Post-HIV vs Pre-HIV
KRTAP10-8	1	0	0	0	1	CD4_TTM	CD4 TTM	Post-HIV vs Pre-HIV
KRTAP10-9	1	0	0	0	1	CD4_TTM	CD4 TTM	Post-HIV vs Pre-HIV
KRTAP10-10	1	0	0	0	1	CD4_TTM	CD4 TTM	Post-HIV vs Pre-HIV
KRTAP10-11	1	0	0	0	1	CD4_TTM	CD4 TTM	Post-HIV vs Pre-HIV
KRTAP12-4	1	0	0	0	1	CD4_TTM	CD4 TTM	Post-HIV vs Pre-HIV
KRTAP12-3	1	0	0	0	1	CD4_TTM	CD4 TTM	Post-HIV vs Pre-HIV
KRTAP12-2	1	0	0	0	1	CD4_TTM	CD4 TTM	Post-HIV vs Pre-HIV
KRTAP12-1	1	0	0	0	1	CD4_TTM	CD4 TTM	Post-HIV vs Pre-HIV
KRTAP10-12	1	0	0	0	1	CD4_TTM	CD4 TTM	Post-HIV vs Pre-HIV
LINC01424	1	0	0	0	1	CD4_TTM	CD4 TTM	Post-HIV vs Pre-HIV
AL844908.2	1	0	0	0	1	CD4_TTM	CD4 TTM	Post-HIV vs Pre-HIV
AL844908.1	1	0	0	0	1	CD4_TTM	CD4 TTM	Post-HIV vs Pre-HIV
LINC00163	1	0	0	0	1	CD4_TTM	CD4 TTM	Post-HIV vs Pre-HIV
LINC00165	1	0	0	0	1	CD4_TTM	CD4 TTM	Post-HIV vs Pre-HIV
PICSAR	1	0	0	0	1	CD4_TTM	CD4 TTM	Post-HIV vs Pre-HIV
AL133499.1	1	0	0	0	1	CD4_TTM	CD4 TTM	Post-HIV vs Pre-HIV
BX322557.2	1	0	0	0	1	CD4_TTM	CD4 TTM	Post-HIV vs Pre-HIV
BX322557.1	1	0	0	0	1	CD4_TTM	CD4 TTM	Post-HIV vs Pre-HIV
LINC00316	1	0	0	0	1	CD4_TTM	CD4 TTM	Post-HIV vs Pre-HIV
BX322559.1	1	0	0	0	1	CD4_TTM	CD4 TTM	Post-HIV vs Pre-HIV
BX322562.1	1	0	0	0	1	CD4_TTM	CD4 TTM	Post-HIV vs Pre-HIV
COL18A1-AS2	1	0	0	0	1	CD4_TTM	CD4 TTM	Post-HIV vs Pre-HIV
COL18A1-AS1	1	0	0	0	1	CD4_TTM	CD4 TTM	Post-HIV vs Pre-HIV
LINC01694	1	0	0	0	1	CD4_TTM	CD4 TTM	Post-HIV vs Pre-HIV
AL133493.2	1	0	0	0	1	CD4_TTM	CD4 TTM	Post-HIV vs Pre-HIV
AL592528.1	1	0	0	0	1	CD4_TTM	CD4 TTM	Post-HIV vs Pre-HIV
AJ011931.2	1	0	0	0	1	CD4_TTM	CD4 TTM	Post-HIV vs Pre-HIV
AJ011931.1	1	0	0	0	1	CD4_TTM	CD4 TTM	Post-HIV vs Pre-HIV
AJ239328.1	1	0	0	0	1	CD4_TTM	CD4 TTM	Post-HIV vs Pre-HIV
AJ011932.1	1	0	0	0	1	CD4_TTM	CD4 TTM	Post-HIV vs Pre-HIV
AP001476.1	1	0	0	0	1	CD4_TTM	CD4 TTM	Post-HIV vs Pre-HIV
AP001476.3	1	0	0	0	1	CD4_TTM	CD4 TTM	Post-HIV vs Pre-HIV
AP001476.2	1	0	0	0	1	CD4_TTM	CD4 TTM	Post-HIV vs Pre-HIV
AP001471.1	1	0	0	0	1	CD4_TTM	CD4 TTM	Post-HIV vs Pre-HIV
FTCD-AS1	1	0	0	0	1	CD4_TTM	CD4 TTM	Post-HIV vs Pre-HIV
AP001468.1	1	0	0	0	1	CD4_TTM	CD4 TTM	Post-HIV vs Pre-HIV
AP001469.2	1	0	0	0	1	CD4_TTM	CD4 TTM	Post-HIV vs Pre-HIV
AP000471.1	1	0	0	0	1	CD4_TTM	CD4 TTM	Post-HIV vs Pre-HIV
CU104787.1	1	0	0	0	1	CD4_TTM	CD4 TTM	Post-HIV vs Pre-HIV
AP000542.3	1	0	0	0	1	CD4_TTM	CD4 TTM	Post-HIV vs Pre-HIV
AP000542.2	1	0	0	0	1	CD4_TTM	CD4 TTM	Post-HIV vs Pre-HIV
OR11H1	1	0	0	0	1	CD4_TTM	CD4 TTM	Post-HIV vs Pre-HIV
AP000534.1	1	0	0	0	1	CD4_TTM	CD4 TTM	Post-HIV vs Pre-HIV
AP000532.2	1	0	0	0	1	CD4_TTM	CD4 TTM	Post-HIV vs Pre-HIV
POTEH	1	0	0	0	1	CD4_TTM	CD4 TTM	Post-HIV vs Pre-HIV
POTEH-AS1	1	0	0	0	1	CD4_TTM	CD4 TTM	Post-HIV vs Pre-HIV
AP000527.1	1	0	0	0	1	CD4_TTM	CD4 TTM	Post-HIV vs Pre-HIV
AP000525.1	1	0	0	0	1	CD4_TTM	CD4 TTM	Post-HIV vs Pre-HIV
AC145543.1	1	0	0	0	1	CD4_TTM	CD4 TTM	Post-HIV vs Pre-HIV
AP000547.2	1	0	0	0	1	CD4_TTM	CD4 TTM	Post-HIV vs Pre-HIV
CCT8L2	1	0	0	0	1	CD4_TTM	CD4 TTM	Post-HIV vs Pre-HIV
AP000547.4	1	0	0	0	1	CD4_TTM	CD4 TTM	Post-HIV vs Pre-HIV
AP000365.1	1	0	0	0	1	CD4_TTM	CD4 TTM	Post-HIV vs Pre-HIV
ANKRD62P1-PARP4P3	1	0	0	0	1	CD4_TTM	CD4 TTM	Post-HIV vs Pre-HIV
AC005301.2	1	0	0	0	1	CD4_TTM	CD4 TTM	Post-HIV vs Pre-HIV
LINC01665	1	0	0	0	1	CD4_TTM	CD4 TTM	Post-HIV vs Pre-HIV
XKR3	1	0	0	0	1	CD4_TTM	CD4 TTM	Post-HIV vs Pre-HIV
AC007064.2	1	0	0	0	1	CD4_TTM	CD4 TTM	Post-HIV vs Pre-HIV
IGKV1OR22-5	1	0	0	0	1	CD4_TTM	CD4 TTM	Post-HIV vs Pre-HIV
IGKV2OR22-4	1	0	0	0	1	CD4_TTM	CD4 TTM	Post-HIV vs Pre-HIV
IGKV2OR22-3	1	0	0	0	1	CD4_TTM	CD4 TTM	Post-HIV vs Pre-HIV
IGKV3OR22-2	1	0	0	0	1	CD4_TTM	CD4 TTM	Post-HIV vs Pre-HIV
IGKV1OR22-1	1	0	0	0	1	CD4_TTM	CD4 TTM	Post-HIV vs Pre-HIV
GAB4	1	0	0	0	1	CD4_TTM	CD4 TTM	Post-HIV vs Pre-HIV
AC006946.2	1	0	0	0	1	CD4_TTM	CD4 TTM	Post-HIV vs Pre-HIV
AC006946.3	1	0	0	0	1	CD4_TTM	CD4 TTM	Post-HIV vs Pre-HIV
TMEM121B	1	0	0	0	1	CD4_TTM	CD4 TTM	Post-HIV vs Pre-HIV
CECR3	1	0	0	0	1	CD4_TTM	CD4 TTM	Post-HIV vs Pre-HIV
AC007666.1	1	0	0	0	1	CD4_TTM	CD4 TTM	Post-HIV vs Pre-HIV
AC016027.3	1	0	0	0	1	CD4_TTM	CD4 TTM	Post-HIV vs Pre-HIV
AC016027.2	1	0	0	0	1	CD4_TTM	CD4 TTM	Post-HIV vs Pre-HIV
LINC01634	1	0	0	0	1	CD4_TTM	CD4 TTM	Post-HIV vs Pre-HIV
FAM230D	1	0	0	0	1	CD4_TTM	CD4 TTM	Post-HIV vs Pre-HIV
FAM230J	1	0	0	0	1	CD4_TTM	CD4 TTM	Post-HIV vs Pre-HIV
AC011718.1	1	0	0	0	1	CD4_TTM	CD4 TTM	Post-HIV vs Pre-HIV
FAM230A	1	0	0	0	1	CD4_TTM	CD4 TTM	Post-HIV vs Pre-HIV
AC023490.2	1	0	0	0	1	CD4_TTM	CD4 TTM	Post-HIV vs Pre-HIV
AC023490.4	1	0	0	0	1	CD4_TTM	CD4 TTM	Post-HIV vs Pre-HIV
GGTLC3	1	0	0	0	1	CD4_TTM	CD4 TTM	Post-HIV vs Pre-HIV
RIMBP3	1	0	0	0	1	CD4_TTM	CD4 TTM	Post-HIV vs Pre-HIV
AC023490.5	1	0	0	0	1	CD4_TTM	CD4 TTM	Post-HIV vs Pre-HIV
FAM230E	1	0	0	0	1	CD4_TTM	CD4 TTM	Post-HIV vs Pre-HIV
FAM230F	1	0	0	0	1	CD4_TTM	CD4 TTM	Post-HIV vs Pre-HIV
AC008103.1	1	0	0	0	1	CD4_TTM	CD4 TTM	Post-HIV vs Pre-HIV
PRODH	1	0	0	0	1	CD4_TTM	CD4 TTM	Post-HIV vs Pre-HIV
AC007326.5	1	0	0	0	1	CD4_TTM	CD4 TTM	Post-HIV vs Pre-HIV
AC007326.2	1	0	0	0	1	CD4_TTM	CD4 TTM	Post-HIV vs Pre-HIV
DGCR10	1	0	0	0	1	CD4_TTM	CD4 TTM	Post-HIV vs Pre-HIV
AC004471.2	1	0	0	0	1	CD4_TTM	CD4 TTM	Post-HIV vs Pre-HIV
TSSK2	1	0	0	0	1	CD4_TTM	CD4 TTM	Post-HIV vs Pre-HIV
GSC2	1	0	0	0	1	CD4_TTM	CD4 TTM	Post-HIV vs Pre-HIV
CLTCL1	1	0	0	0	1	CD4_TTM	CD4 TTM	Post-HIV vs Pre-HIV
AC000072.1	1	0	0	0	1	CD4_TTM	CD4 TTM	Post-HIV vs Pre-HIV
AC000068.2	1	0	0	0	1	CD4_TTM	CD4 TTM	Post-HIV vs Pre-HIV
AC000082.1	1	0	0	0	1	CD4_TTM	CD4 TTM	Post-HIV vs Pre-HIV
CLDN5	1	0	0	0	1	CD4_TTM	CD4 TTM	Post-HIV vs Pre-HIV
LINC00895	1	0	0	0	1	CD4_TTM	CD4 TTM	Post-HIV vs Pre-HIV
AC000067.1	1	0	0	0	1	CD4_TTM	CD4 TTM	Post-HIV vs Pre-HIV
ARVCF	1	0	0	0	1	CD4_TTM	CD4 TTM	Post-HIV vs Pre-HIV
CCDC188	1	0	0	0	1	CD4_TTM	CD4 TTM	Post-HIV vs Pre-HIV
AC007663.2	1	0	0	0	1	CD4_TTM	CD4 TTM	Post-HIV vs Pre-HIV
AC007663.4	1	0	0	0	1	CD4_TTM	CD4 TTM	Post-HIV vs Pre-HIV
AC007663.3	1	0	0	0	1	CD4_TTM	CD4 TTM	Post-HIV vs Pre-HIV
FAM230G	1	0	0	0	1	CD4_TTM	CD4 TTM	Post-HIV vs Pre-HIV
AC007731.2	1	0	0	0	1	CD4_TTM	CD4 TTM	Post-HIV vs Pre-HIV
AC007731.5	1	0	0	0	1	CD4_TTM	CD4 TTM	Post-HIV vs Pre-HIV
USP41	1	0	0	0	1	CD4_TTM	CD4 TTM	Post-HIV vs Pre-HIV
AC007308.1	1	0	0	0	1	CD4_TTM	CD4 TTM	Post-HIV vs Pre-HIV
AIFM3	1	0	0	0	1	CD4_TTM	CD4 TTM	Post-HIV vs Pre-HIV
P2RX6	1	0	0	0	1	CD4_TTM	CD4 TTM	Post-HIV vs Pre-HIV
SLC7A4	1	0	0	0	1	CD4_TTM	CD4 TTM	Post-HIV vs Pre-HIV
AC002472.1	1	0	0	0	1	CD4_TTM	CD4 TTM	Post-HIV vs Pre-HIV
AP000550.1	1	0	0	0	1	CD4_TTM	CD4 TTM	Post-HIV vs Pre-HIV
FAM230B	1	0	0	0	1	CD4_TTM	CD4 TTM	Post-HIV vs Pre-HIV
AP000550.2	1	0	0	0	1	CD4_TTM	CD4 TTM	Post-HIV vs Pre-HIV
GGT2	1	0	0	0	1	CD4_TTM	CD4 TTM	Post-HIV vs Pre-HIV
FAM230H	1	0	0	0	1	CD4_TTM	CD4 TTM	Post-HIV vs Pre-HIV
AP000552.2	1	0	0	0	1	CD4_TTM	CD4 TTM	Post-HIV vs Pre-HIV
LINC01651	1	0	0	0	1	CD4_TTM	CD4 TTM	Post-HIV vs Pre-HIV
AP000552.4	1	0	0	0	1	CD4_TTM	CD4 TTM	Post-HIV vs Pre-HIV
RIMBP3B	1	0	0	0	1	CD4_TTM	CD4 TTM	Post-HIV vs Pre-HIV
CCDC116	1	0	0	0	1	CD4_TTM	CD4 TTM	Post-HIV vs Pre-HIV
AP000553.3	1	0	0	0	1	CD4_TTM	CD4 TTM	Post-HIV vs Pre-HIV
AP000553.2	1	0	0	0	1	CD4_TTM	CD4 TTM	Post-HIV vs Pre-HIV
AP000553.8	1	0	0	0	1	CD4_TTM	CD4 TTM	Post-HIV vs Pre-HIV
IGLVI-70	1	0	0	0	1	CD4_TTM	CD4 TTM	Post-HIV vs Pre-HIV
IGLV4-69	1	0	0	0	1	CD4_TTM	CD4 TTM	Post-HIV vs Pre-HIV
IGLVI-68	1	0	0	0	1	CD4_TTM	CD4 TTM	Post-HIV vs Pre-HIV
AC245452.5	1	0	0	0	1	CD4_TTM	CD4 TTM	Post-HIV vs Pre-HIV
IGLV10-67	1	0	0	0	1	CD4_TTM	CD4 TTM	Post-HIV vs Pre-HIV
IGLVIV-66-1	1	0	0	0	1	CD4_TTM	CD4 TTM	Post-HIV vs Pre-HIV
IGLVV-66	1	0	0	0	1	CD4_TTM	CD4 TTM	Post-HIV vs Pre-HIV
IGLVIV-65	1	0	0	0	1	CD4_TTM	CD4 TTM	Post-HIV vs Pre-HIV
IGLVIV-64	1	0	0	0	1	CD4_TTM	CD4 TTM	Post-HIV vs Pre-HIV
IGLVI-63	1	0	0	0	1	CD4_TTM	CD4 TTM	Post-HIV vs Pre-HIV
IGLV1-62	1	0	0	0	1	CD4_TTM	CD4 TTM	Post-HIV vs Pre-HIV
IGLV4-60	1	0	0	0	1	CD4_TTM	CD4 TTM	Post-HIV vs Pre-HIV
IGLVIV-59	1	0	0	0	1	CD4_TTM	CD4 TTM	Post-HIV vs Pre-HIV
IGLVV-58	1	0	0	0	1	CD4_TTM	CD4 TTM	Post-HIV vs Pre-HIV
IGLV6-57	1	0	0	0	1	CD4_TTM	CD4 TTM	Post-HIV vs Pre-HIV
IGLVI-56	1	0	0	0	1	CD4_TTM	CD4 TTM	Post-HIV vs Pre-HIV
IGLV11-55	1	0	0	0	1	CD4_TTM	CD4 TTM	Post-HIV vs Pre-HIV
IGLVIV-53	1	0	0	0	1	CD4_TTM	CD4 TTM	Post-HIV vs Pre-HIV
VPREB1	1	0	0	0	1	CD4_TTM	CD4 TTM	Post-HIV vs Pre-HIV
AC245060.2	1	0	0	0	1	CD4_TTM	CD4 TTM	Post-HIV vs Pre-HIV
IGLV5-52	1	0	0	0	1	CD4_TTM	CD4 TTM	Post-HIV vs Pre-HIV
IGLV1-51	1	0	0	0	1	CD4_TTM	CD4 TTM	Post-HIV vs Pre-HIV
IGLV1-50	1	0	0	0	1	CD4_TTM	CD4 TTM	Post-HIV vs Pre-HIV
IGLV9-49	1	0	0	0	1	CD4_TTM	CD4 TTM	Post-HIV vs Pre-HIV
IGLV5-48	1	0	0	0	1	CD4_TTM	CD4 TTM	Post-HIV vs Pre-HIV
IGLV1-47	1	0	0	0	1	CD4_TTM	CD4 TTM	Post-HIV vs Pre-HIV
IGLV5-45	1	0	0	0	1	CD4_TTM	CD4 TTM	Post-HIV vs Pre-HIV
IGLV7-43	1	0	0	0	1	CD4_TTM	CD4 TTM	Post-HIV vs Pre-HIV
IGLVI-42	1	0	0	0	1	CD4_TTM	CD4 TTM	Post-HIV vs Pre-HIV
IGLVVII-41-1	1	0	0	0	1	CD4_TTM	CD4 TTM	Post-HIV vs Pre-HIV
IGLV1-41	1	0	0	0	1	CD4_TTM	CD4 TTM	Post-HIV vs Pre-HIV
IGLV1-40	1	0	0	0	1	CD4_TTM	CD4 TTM	Post-HIV vs Pre-HIV
IGLVI-38	1	0	0	0	1	CD4_TTM	CD4 TTM	Post-HIV vs Pre-HIV
IGLV5-37	1	0	0	0	1	CD4_TTM	CD4 TTM	Post-HIV vs Pre-HIV
IGLV1-36	1	0	0	0	1	CD4_TTM	CD4 TTM	Post-HIV vs Pre-HIV
IGLV7-35	1	0	0	0	1	CD4_TTM	CD4 TTM	Post-HIV vs Pre-HIV
ZNF280A	1	0	0	0	1	CD4_TTM	CD4 TTM	Post-HIV vs Pre-HIV
PRAME	1	0	0	0	1	CD4_TTM	CD4 TTM	Post-HIV vs Pre-HIV
AC246793.1	1	0	0	0	1	CD4_TTM	CD4 TTM	Post-HIV vs Pre-HIV
IGLV2-34	1	0	0	0	1	CD4_TTM	CD4 TTM	Post-HIV vs Pre-HIV
IGLV2-33	1	0	0	0	1	CD4_TTM	CD4 TTM	Post-HIV vs Pre-HIV
IGLV3-32	1	0	0	0	1	CD4_TTM	CD4 TTM	Post-HIV vs Pre-HIV
IGLV3-31	1	0	0	0	1	CD4_TTM	CD4 TTM	Post-HIV vs Pre-HIV
IGLV3-30	1	0	0	0	1	CD4_TTM	CD4 TTM	Post-HIV vs Pre-HIV
AC244250.4	1	0	0	0	1	CD4_TTM	CD4 TTM	Post-HIV vs Pre-HIV
IGLV3-29	1	0	0	0	1	CD4_TTM	CD4 TTM	Post-HIV vs Pre-HIV
IGLV2-28	1	0	0	0	1	CD4_TTM	CD4 TTM	Post-HIV vs Pre-HIV
IGLV3-26	1	0	0	0	1	CD4_TTM	CD4 TTM	Post-HIV vs Pre-HIV
IGLVVI-25-1	1	0	0	0	1	CD4_TTM	CD4 TTM	Post-HIV vs Pre-HIV
IGLV3-25	1	0	0	0	1	CD4_TTM	CD4 TTM	Post-HIV vs Pre-HIV
AC244250.1	1	0	0	0	1	CD4_TTM	CD4 TTM	Post-HIV vs Pre-HIV
IGLV3-24	1	0	0	0	1	CD4_TTM	CD4 TTM	Post-HIV vs Pre-HIV
IGLV2-23	1	0	0	0	1	CD4_TTM	CD4 TTM	Post-HIV vs Pre-HIV
IGLVVI-22-1	1	0	0	0	1	CD4_TTM	CD4 TTM	Post-HIV vs Pre-HIV
IGLV3-22	1	0	0	0	1	CD4_TTM	CD4 TTM	Post-HIV vs Pre-HIV
IGLVI-20	1	0	0	0	1	CD4_TTM	CD4 TTM	Post-HIV vs Pre-HIV
IGLV3-19	1	0	0	0	1	CD4_TTM	CD4 TTM	Post-HIV vs Pre-HIV
IGLV2-18	1	0	0	0	1	CD4_TTM	CD4 TTM	Post-HIV vs Pre-HIV
IGLV3-17	1	0	0	0	1	CD4_TTM	CD4 TTM	Post-HIV vs Pre-HIV
IGLV3-16	1	0	0	0	1	CD4_TTM	CD4 TTM	Post-HIV vs Pre-HIV
IGLV3-15	1	0	0	0	1	CD4_TTM	CD4 TTM	Post-HIV vs Pre-HIV
IGLV3-13	1	0	0	0	1	CD4_TTM	CD4 TTM	Post-HIV vs Pre-HIV
IGLV2-11	1	0	0	0	1	CD4_TTM	CD4 TTM	Post-HIV vs Pre-HIV
IGLV3-10	1	0	0	0	1	CD4_TTM	CD4 TTM	Post-HIV vs Pre-HIV
IGLV2-8	1	0	0	0	1	CD4_TTM	CD4 TTM	Post-HIV vs Pre-HIV
IGLV3-7	1	0	0	0	1	CD4_TTM	CD4 TTM	Post-HIV vs Pre-HIV
IGLV3-6	1	0	0	0	1	CD4_TTM	CD4 TTM	Post-HIV vs Pre-HIV
IGLV2-5	1	0	0	0	1	CD4_TTM	CD4 TTM	Post-HIV vs Pre-HIV
IGLV3-4	1	0	0	0	1	CD4_TTM	CD4 TTM	Post-HIV vs Pre-HIV
IGLV4-3	1	0	0	0	1	CD4_TTM	CD4 TTM	Post-HIV vs Pre-HIV
IGLV3-2	1	0	0	0	1	CD4_TTM	CD4 TTM	Post-HIV vs Pre-HIV
IGLV3-1	1	0	0	0	1	CD4_TTM	CD4 TTM	Post-HIV vs Pre-HIV
IGLJ1	1	0	0	0	1	CD4_TTM	CD4 TTM	Post-HIV vs Pre-HIV
IGLJ2	1	0	0	0	1	CD4_TTM	CD4 TTM	Post-HIV vs Pre-HIV
IGLJ3	1	0	0	0	1	CD4_TTM	CD4 TTM	Post-HIV vs Pre-HIV
IGLJ4	1	0	0	0	1	CD4_TTM	CD4 TTM	Post-HIV vs Pre-HIV
IGLC4	1	0	0	0	1	CD4_TTM	CD4 TTM	Post-HIV vs Pre-HIV
IGLJ5	1	0	0	0	1	CD4_TTM	CD4 TTM	Post-HIV vs Pre-HIV
IGLC5	1	0	0	0	1	CD4_TTM	CD4 TTM	Post-HIV vs Pre-HIV
IGLJ6	1	0	0	0	1	CD4_TTM	CD4 TTM	Post-HIV vs Pre-HIV
IGLC6	1	0	0	0	1	CD4_TTM	CD4 TTM	Post-HIV vs Pre-HIV
IGLJ7	1	0	0	0	1	CD4_TTM	CD4 TTM	Post-HIV vs Pre-HIV
LINC02556	1	0	0	0	1	CD4_TTM	CD4 TTM	Post-HIV vs Pre-HIV
LINC01659	1	0	0	0	1	CD4_TTM	CD4 TTM	Post-HIV vs Pre-HIV
FAM230I	1	0	0	0	1	CD4_TTM	CD4 TTM	Post-HIV vs Pre-HIV
AP000345.3	1	0	0	0	1	CD4_TTM	CD4 TTM	Post-HIV vs Pre-HIV
LINC02557	1	0	0	0	1	CD4_TTM	CD4 TTM	Post-HIV vs Pre-HIV
DERL3	1	0	0	0	1	CD4_TTM	CD4 TTM	Post-HIV vs Pre-HIV
AP000350.5	1	0	0	0	1	CD4_TTM	CD4 TTM	Post-HIV vs Pre-HIV
MIF-AS1	1	0	0	0	1	CD4_TTM	CD4 TTM	Post-HIV vs Pre-HIV
GSTT2B	1	0	0	0	1	CD4_TTM	CD4 TTM	Post-HIV vs Pre-HIV
AC253536.6	1	0	0	0	1	CD4_TTM	CD4 TTM	Post-HIV vs Pre-HIV
GSTT4	1	0	0	0	1	CD4_TTM	CD4 TTM	Post-HIV vs Pre-HIV
SUSD2	1	0	0	0	1	CD4_TTM	CD4 TTM	Post-HIV vs Pre-HIV
LRRC75B	1	0	0	0	1	CD4_TTM	CD4 TTM	Post-HIV vs Pre-HIV
GGT1.1	1	0	0	0	1	CD4_TTM	CD4 TTM	Post-HIV vs Pre-HIV
AP000356.1	1	0	0	0	1	CD4_TTM	CD4 TTM	Post-HIV vs Pre-HIV
AP000357.2	1	0	0	0	1	CD4_TTM	CD4 TTM	Post-HIV vs Pre-HIV
PIWIL3	1	0	0	0	1	CD4_TTM	CD4 TTM	Post-HIV vs Pre-HIV
TMEM211	1	0	0	0	1	CD4_TTM	CD4 TTM	Post-HIV vs Pre-HIV
AL022323.3	1	0	0	0	1	CD4_TTM	CD4 TTM	Post-HIV vs Pre-HIV
AL022323.5	1	0	0	0	1	CD4_TTM	CD4 TTM	Post-HIV vs Pre-HIV
AL022323.2	1	0	0	0	1	CD4_TTM	CD4 TTM	Post-HIV vs Pre-HIV
CRYBB3	1	0	0	0	1	CD4_TTM	CD4 TTM	Post-HIV vs Pre-HIV
Z99916.1	1	0	0	0	1	CD4_TTM	CD4 TTM	Post-HIV vs Pre-HIV
CRYBB2	1	0	0	0	1	CD4_TTM	CD4 TTM	Post-HIV vs Pre-HIV
Z99916.3	1	0	0	0	1	CD4_TTM	CD4 TTM	Post-HIV vs Pre-HIV
AL022332.1	1	0	0	0	1	CD4_TTM	CD4 TTM	Post-HIV vs Pre-HIV
AL022324.3	1	0	0	0	1	CD4_TTM	CD4 TTM	Post-HIV vs Pre-HIV
IGLVIVOR22-1	1	0	0	0	1	CD4_TTM	CD4 TTM	Post-HIV vs Pre-HIV
AL022329.2	1	0	0	0	1	CD4_TTM	CD4 TTM	Post-HIV vs Pre-HIV
AL022329.3	1	0	0	0	1	CD4_TTM	CD4 TTM	Post-HIV vs Pre-HIV
Z98949.1	1	0	0	0	1	CD4_TTM	CD4 TTM	Post-HIV vs Pre-HIV
LINC02559	1	0	0	0	1	CD4_TTM	CD4 TTM	Post-HIV vs Pre-HIV
AL022337.1	1	0	0	0	1	CD4_TTM	CD4 TTM	Post-HIV vs Pre-HIV
AL080273.1	1	0	0	0	1	CD4_TTM	CD4 TTM	Post-HIV vs Pre-HIV
Z95115.2	1	0	0	0	1	CD4_TTM	CD4 TTM	Post-HIV vs Pre-HIV
CRYBB1	1	0	0	0	1	CD4_TTM	CD4 TTM	Post-HIV vs Pre-HIV
CRYBA4	1	0	0	0	1	CD4_TTM	CD4 TTM	Post-HIV vs Pre-HIV
Z97353.2	1	0	0	0	1	CD4_TTM	CD4 TTM	Post-HIV vs Pre-HIV
AL008638.5	1	0	0	0	1	CD4_TTM	CD4 TTM	Post-HIV vs Pre-HIV
AL008638.4	1	0	0	0	1	CD4_TTM	CD4 TTM	Post-HIV vs Pre-HIV
AL008638.2	1	0	0	0	1	CD4_TTM	CD4 TTM	Post-HIV vs Pre-HIV
AL008638.6	1	0	0	0	1	CD4_TTM	CD4 TTM	Post-HIV vs Pre-HIV
AL008638.1	1	0	0	0	1	CD4_TTM	CD4 TTM	Post-HIV vs Pre-HIV
AL021153.1	1	0	0	0	1	CD4_TTM	CD4 TTM	Post-HIV vs Pre-HIV
LINC01638	1	0	0	0	1	CD4_TTM	CD4 TTM	Post-HIV vs Pre-HIV
AL020994.3	1	0	0	0	1	CD4_TTM	CD4 TTM	Post-HIV vs Pre-HIV
AL020994.1	1	0	0	0	1	CD4_TTM	CD4 TTM	Post-HIV vs Pre-HIV
LINC02554	1	0	0	0	1	CD4_TTM	CD4 TTM	Post-HIV vs Pre-HIV
AL020994.2	1	0	0	0	1	CD4_TTM	CD4 TTM	Post-HIV vs Pre-HIV
AL049536.1	1	0	0	0	1	CD4_TTM	CD4 TTM	Post-HIV vs Pre-HIV
AL050402.2	1	0	0	0	1	CD4_TTM	CD4 TTM	Post-HIV vs Pre-HIV
AL050402.1	1	0	0	0	1	CD4_TTM	CD4 TTM	Post-HIV vs Pre-HIV
AL133456.1	1	0	0	0	1	CD4_TTM	CD4 TTM	Post-HIV vs Pre-HIV
AL121885.3	1	0	0	0	1	CD4_TTM	CD4 TTM	Post-HIV vs Pre-HIV
AL121885.1	1	0	0	0	1	CD4_TTM	CD4 TTM	Post-HIV vs Pre-HIV
ZNRF3-IT1	1	0	0	0	1	CD4_TTM	CD4 TTM	Post-HIV vs Pre-HIV
AL021393.1	1	0	0	0	1	CD4_TTM	CD4 TTM	Post-HIV vs Pre-HIV
AL031186.1	1	0	0	0	1	CD4_TTM	CD4 TTM	Post-HIV vs Pre-HIV
AC002059.1	1	0	0	0	1	CD4_TTM	CD4 TTM	Post-HIV vs Pre-HIV
RFPL1	1	0	0	0	1	CD4_TTM	CD4 TTM	Post-HIV vs Pre-HIV
AC000035.1	1	0	0	0	1	CD4_TTM	CD4 TTM	Post-HIV vs Pre-HIV
AC005529.1	1	0	0	0	1	CD4_TTM	CD4 TTM	Post-HIV vs Pre-HIV
AC004882.2	1	0	0	0	1	CD4_TTM	CD4 TTM	Post-HIV vs Pre-HIV
CABP7	1	0	0	0	1	CD4_TTM	CD4 TTM	Post-HIV vs Pre-HIV
AC004882.3	1	0	0	0	1	CD4_TTM	CD4 TTM	Post-HIV vs Pre-HIV
LIF-AS1	1	0	0	0	1	CD4_TTM	CD4 TTM	Post-HIV vs Pre-HIV
AC004264.1	1	0	0	0	1	CD4_TTM	CD4 TTM	Post-HIV vs Pre-HIV
AC004832.5	1	0	0	0	1	CD4_TTM	CD4 TTM	Post-HIV vs Pre-HIV
AC004832.4	1	0	0	0	1	CD4_TTM	CD4 TTM	Post-HIV vs Pre-HIV
SEC14L4	1	0	0	0	1	CD4_TTM	CD4 TTM	Post-HIV vs Pre-HIV
SEC14L6	1	0	0	0	1	CD4_TTM	CD4 TTM	Post-HIV vs Pre-HIV
AC005006.1	1	0	0	0	1	CD4_TTM	CD4 TTM	Post-HIV vs Pre-HIV
AC005005.3	1	0	0	0	1	CD4_TTM	CD4 TTM	Post-HIV vs Pre-HIV
INPP5J	1	0	0	0	1	CD4_TTM	CD4 TTM	Post-HIV vs Pre-HIV
PLA2G3	1	0	0	0	1	CD4_TTM	CD4 TTM	Post-HIV vs Pre-HIV
RNF185-AS1	1	0	0	0	1	CD4_TTM	CD4 TTM	Post-HIV vs Pre-HIV
AL008719.1	1	0	0	0	1	CD4_TTM	CD4 TTM	Post-HIV vs Pre-HIV
LINC02558	1	0	0	0	1	CD4_TTM	CD4 TTM	Post-HIV vs Pre-HIV
SLC5A1	1	0	0	0	1	CD4_TTM	CD4 TTM	Post-HIV vs Pre-HIV
Z83839.2	1	0	0	0	1	CD4_TTM	CD4 TTM	Post-HIV vs Pre-HIV
C22orf42	1	0	0	0	1	CD4_TTM	CD4 TTM	Post-HIV vs Pre-HIV
AL008723.1	1	0	0	0	1	CD4_TTM	CD4 TTM	Post-HIV vs Pre-HIV
IGLCOR22-1	1	0	0	0	1	CD4_TTM	CD4 TTM	Post-HIV vs Pre-HIV
AL008723.2	1	0	0	0	1	CD4_TTM	CD4 TTM	Post-HIV vs Pre-HIV
AL021937.3	1	0	0	0	1	CD4_TTM	CD4 TTM	Post-HIV vs Pre-HIV
RFPL3	1	0	0	0	1	CD4_TTM	CD4 TTM	Post-HIV vs Pre-HIV
IGLCOR22-2	1	0	0	0	1	CD4_TTM	CD4 TTM	Post-HIV vs Pre-HIV
IGLVIVOR22-2	1	0	0	0	1	CD4_TTM	CD4 TTM	Post-HIV vs Pre-HIV
Z82246.1	1	0	0	0	1	CD4_TTM	CD4 TTM	Post-HIV vs Pre-HIV
Z73495.1	1	0	0	0	1	CD4_TTM	CD4 TTM	Post-HIV vs Pre-HIV
Z82198.1	1	0	0	0	1	CD4_TTM	CD4 TTM	Post-HIV vs Pre-HIV
Z82198.2	1	0	0	0	1	CD4_TTM	CD4 TTM	Post-HIV vs Pre-HIV
Z82173.1	1	0	0	0	1	CD4_TTM	CD4 TTM	Post-HIV vs Pre-HIV
LARGE-IT1	1	0	0	0	1	CD4_TTM	CD4 TTM	Post-HIV vs Pre-HIV
LARGE-AS1	1	0	0	0	1	CD4_TTM	CD4 TTM	Post-HIV vs Pre-HIV
Z73429.1	1	0	0	0	1	CD4_TTM	CD4 TTM	Post-HIV vs Pre-HIV
AL021877.2	1	0	0	0	1	CD4_TTM	CD4 TTM	Post-HIV vs Pre-HIV
Z82196.1	1	0	0	0	1	CD4_TTM	CD4 TTM	Post-HIV vs Pre-HIV
Z82196.2	1	0	0	0	1	CD4_TTM	CD4 TTM	Post-HIV vs Pre-HIV
Z99755.2	1	0	0	0	1	CD4_TTM	CD4 TTM	Post-HIV vs Pre-HIV
Z82244.2	1	0	0	0	1	CD4_TTM	CD4 TTM	Post-HIV vs Pre-HIV
Z82244.1	1	0	0	0	1	CD4_TTM	CD4 TTM	Post-HIV vs Pre-HIV
AL022334.2	1	0	0	0	1	CD4_TTM	CD4 TTM	Post-HIV vs Pre-HIV
RASD2	1	0	0	0	1	CD4_TTM	CD4 TTM	Post-HIV vs Pre-HIV
MB	1	0	0	0	1	CD4_TTM	CD4 TTM	Post-HIV vs Pre-HIV
AL049747.1	1	0	0	0	1	CD4_TTM	CD4 TTM	Post-HIV vs Pre-HIV
AL049748.1	1	0	0	0	1	CD4_TTM	CD4 TTM	Post-HIV vs Pre-HIV
APOL5	1	0	0	0	1	CD4_TTM	CD4 TTM	Post-HIV vs Pre-HIV
Z82217.1	1	0	0	0	1	CD4_TTM	CD4 TTM	Post-HIV vs Pre-HIV
Z95114.2	1	0	0	0	1	CD4_TTM	CD4 TTM	Post-HIV vs Pre-HIV
APOL4	1	0	0	0	1	CD4_TTM	CD4 TTM	Post-HIV vs Pre-HIV
AL022313.3	1	0	0	0	1	CD4_TTM	CD4 TTM	Post-HIV vs Pre-HIV
AL022313.4	1	0	0	0	1	CD4_TTM	CD4 TTM	Post-HIV vs Pre-HIV
AL049749.1	1	0	0	0	1	CD4_TTM	CD4 TTM	Post-HIV vs Pre-HIV
Z80897.2	1	0	0	0	1	CD4_TTM	CD4 TTM	Post-HIV vs Pre-HIV
Z80897.1	1	0	0	0	1	CD4_TTM	CD4 TTM	Post-HIV vs Pre-HIV
PVALB	1	0	0	0	1	CD4_TTM	CD4 TTM	Post-HIV vs Pre-HIV
Z82185.1	1	0	0	0	1	CD4_TTM	CD4 TTM	Post-HIV vs Pre-HIV
Z82180.1	1	0	0	0	1	CD4_TTM	CD4 TTM	Post-HIV vs Pre-HIV
TEX33	1	0	0	0	1	CD4_TTM	CD4 TTM	Post-HIV vs Pre-HIV
Z73420.1	1	0	0	0	1	CD4_TTM	CD4 TTM	Post-HIV vs Pre-HIV
AL022314.1	1	0	0	0	1	CD4_TTM	CD4 TTM	Post-HIV vs Pre-HIV
SSTR3	1	0	0	0	1	CD4_TTM	CD4 TTM	Post-HIV vs Pre-HIV
FP325335.1	1	0	0	0	1	CD4_TTM	CD4 TTM	Post-HIV vs Pre-HIV
Z94160.1	1	0	0	0	1	CD4_TTM	CD4 TTM	Post-HIV vs Pre-HIV
ELFN2	1	0	0	0	1	CD4_TTM	CD4 TTM	Post-HIV vs Pre-HIV
Z94160.2	1	0	0	0	1	CD4_TTM	CD4 TTM	Post-HIV vs Pre-HIV
CARD10	1	0	0	0	1	CD4_TTM	CD4 TTM	Post-HIV vs Pre-HIV
AL022315.1	1	0	0	0	1	CD4_TTM	CD4 TTM	Post-HIV vs Pre-HIV
CDC42EP1	1	0	0	0	1	CD4_TTM	CD4 TTM	Post-HIV vs Pre-HIV
GALR3	1	0	0	0	1	CD4_TTM	CD4 TTM	Post-HIV vs Pre-HIV
SOX10	1	0	0	0	1	CD4_TTM	CD4 TTM	Post-HIV vs Pre-HIV
AL031587.1	1	0	0	0	1	CD4_TTM	CD4 TTM	Post-HIV vs Pre-HIV
AL031587.4	1	0	0	0	1	CD4_TTM	CD4 TTM	Post-HIV vs Pre-HIV
AL022322.1	1	0	0	0	1	CD4_TTM	CD4 TTM	Post-HIV vs Pre-HIV
AL020993.1	1	0	0	0	1	CD4_TTM	CD4 TTM	Post-HIV vs Pre-HIV
Z98749.1	1	0	0	0	1	CD4_TTM	CD4 TTM	Post-HIV vs Pre-HIV
Z97056.2	1	0	0	0	1	CD4_TTM	CD4 TTM	Post-HIV vs Pre-HIV
Z97056.1	1	0	0	0	1	CD4_TTM	CD4 TTM	Post-HIV vs Pre-HIV
KCNJ4	1	0	0	0	1	CD4_TTM	CD4 TTM	Post-HIV vs Pre-HIV
Z97056.3	1	0	0	0	1	CD4_TTM	CD4 TTM	Post-HIV vs Pre-HIV
AL021707.4	1	0	0	0	1	CD4_TTM	CD4 TTM	Post-HIV vs Pre-HIV
AL021707.9	1	0	0	0	1	CD4_TTM	CD4 TTM	Post-HIV vs Pre-HIV
AL021707.8	1	0	0	0	1	CD4_TTM	CD4 TTM	Post-HIV vs Pre-HIV
DNAL4	1	0	0	0	1	CD4_TTM	CD4 TTM	Post-HIV vs Pre-HIV
AL022318.5	1	0	0	0	1	CD4_TTM	CD4 TTM	Post-HIV vs Pre-HIV
AL022318.1	1	0	0	0	1	CD4_TTM	CD4 TTM	Post-HIV vs Pre-HIV
APOBEC3B	1	0	0	0	1	CD4_TTM	CD4 TTM	Post-HIV vs Pre-HIV
APOBEC3B-AS1	1	0	0	0	1	CD4_TTM	CD4 TTM	Post-HIV vs Pre-HIV
PDGFB	1	0	0	0	1	CD4_TTM	CD4 TTM	Post-HIV vs Pre-HIV
AL022326.1	1	0	0	0	1	CD4_TTM	CD4 TTM	Post-HIV vs Pre-HIV
MGAT3-AS1	1	0	0	0	1	CD4_TTM	CD4 TTM	Post-HIV vs Pre-HIV
AL022312.1	1	0	0	0	1	CD4_TTM	CD4 TTM	Post-HIV vs Pre-HIV
MCHR1	1	0	0	0	1	CD4_TTM	CD4 TTM	Post-HIV vs Pre-HIV
AL008582.1	1	0	0	0	1	CD4_TTM	CD4 TTM	Post-HIV vs Pre-HIV
AL023553.1	1	0	0	0	1	CD4_TTM	CD4 TTM	Post-HIV vs Pre-HIV
CSDC2	1	0	0	0	1	CD4_TTM	CD4 TTM	Post-HIV vs Pre-HIV
LINC00634	1	0	0	0	1	CD4_TTM	CD4 TTM	Post-HIV vs Pre-HIV
SEPTIN3	1	0	0	0	1	CD4_TTM	CD4 TTM	Post-HIV vs Pre-HIV
Z99716.1	1	0	0	0	1	CD4_TTM	CD4 TTM	Post-HIV vs Pre-HIV
AC254562.2	1	0	0	0	1	CD4_TTM	CD4 TTM	Post-HIV vs Pre-HIV
LINC01315	1	0	0	0	1	CD4_TTM	CD4 TTM	Post-HIV vs Pre-HIV
AL022316.1	1	0	0	0	1	CD4_TTM	CD4 TTM	Post-HIV vs Pre-HIV
A4GALT	1	0	0	0	1	CD4_TTM	CD4 TTM	Post-HIV vs Pre-HIV
Z82214.2	1	0	0	0	1	CD4_TTM	CD4 TTM	Post-HIV vs Pre-HIV
Z82214.1	1	0	0	0	1	CD4_TTM	CD4 TTM	Post-HIV vs Pre-HIV
Z99756.1	1	0	0	0	1	CD4_TTM	CD4 TTM	Post-HIV vs Pre-HIV
LINC01639	1	0	0	0	1	CD4_TTM	CD4 TTM	Post-HIV vs Pre-HIV
MPPED1	1	0	0	0	1	CD4_TTM	CD4 TTM	Post-HIV vs Pre-HIV
BX546033.1	1	0	0	0	1	CD4_TTM	CD4 TTM	Post-HIV vs Pre-HIV
EFCAB6-AS1	1	0	0	0	1	CD4_TTM	CD4 TTM	Post-HIV vs Pre-HIV
SULT4A1	1	0	0	0	1	CD4_TTM	CD4 TTM	Post-HIV vs Pre-HIV
PNPLA5	1	0	0	0	1	CD4_TTM	CD4 TTM	Post-HIV vs Pre-HIV
SHISAL1	1	0	0	0	1	CD4_TTM	CD4 TTM	Post-HIV vs Pre-HIV
Z85994.1	1	0	0	0	1	CD4_TTM	CD4 TTM	Post-HIV vs Pre-HIV
LINC01656	1	0	0	0	1	CD4_TTM	CD4 TTM	Post-HIV vs Pre-HIV
LINC00207	1	0	0	0	1	CD4_TTM	CD4 TTM	Post-HIV vs Pre-HIV
PHF21B	1	0	0	0	1	CD4_TTM	CD4 TTM	Post-HIV vs Pre-HIV
AL079301.1	1	0	0	0	1	CD4_TTM	CD4 TTM	Post-HIV vs Pre-HIV
Z82243.1	1	0	0	0	1	CD4_TTM	CD4 TTM	Post-HIV vs Pre-HIV
AL008718.3	1	0	0	0	1	CD4_TTM	CD4 TTM	Post-HIV vs Pre-HIV
AL008718.2	1	0	0	0	1	CD4_TTM	CD4 TTM	Post-HIV vs Pre-HIV
UPK3A	1	0	0	0	1	CD4_TTM	CD4 TTM	Post-HIV vs Pre-HIV
AL021391.1	1	0	0	0	1	CD4_TTM	CD4 TTM	Post-HIV vs Pre-HIV
LINC01589	1	0	0	0	1	CD4_TTM	CD4 TTM	Post-HIV vs Pre-HIV
BX324167.2	1	0	0	0	1	CD4_TTM	CD4 TTM	Post-HIV vs Pre-HIV
WNT7B	1	0	0	0	1	CD4_TTM	CD4 TTM	Post-HIV vs Pre-HIV
BX537318.1	1	0	0	0	1	CD4_TTM	CD4 TTM	Post-HIV vs Pre-HIV
FP325332.1	1	0	0	0	1	CD4_TTM	CD4 TTM	Post-HIV vs Pre-HIV
PKDREJ	1	0	0	0	1	CD4_TTM	CD4 TTM	Post-HIV vs Pre-HIV
GTSE1-DT	1	0	0	0	1	CD4_TTM	CD4 TTM	Post-HIV vs Pre-HIV
Z82186.1	1	0	0	0	1	CD4_TTM	CD4 TTM	Post-HIV vs Pre-HIV
LINC00898	1	0	0	0	1	CD4_TTM	CD4 TTM	Post-HIV vs Pre-HIV
FP325330.3	1	0	0	0	1	CD4_TTM	CD4 TTM	Post-HIV vs Pre-HIV
FP325330.1	1	0	0	0	1	CD4_TTM	CD4 TTM	Post-HIV vs Pre-HIV
FP325330.2	1	0	0	0	1	CD4_TTM	CD4 TTM	Post-HIV vs Pre-HIV
BX284656.2	1	0	0	0	1	CD4_TTM	CD4 TTM	Post-HIV vs Pre-HIV
BX284656.1	1	0	0	0	1	CD4_TTM	CD4 TTM	Post-HIV vs Pre-HIV
AL008720.1	1	0	0	0	1	CD4_TTM	CD4 TTM	Post-HIV vs Pre-HIV
Z72006.1	1	0	0	0	1	CD4_TTM	CD4 TTM	Post-HIV vs Pre-HIV
Z82249.1	1	0	0	0	1	CD4_TTM	CD4 TTM	Post-HIV vs Pre-HIV
Z84468.2	1	0	0	0	1	CD4_TTM	CD4 TTM	Post-HIV vs Pre-HIV
TAFA5	1	0	0	0	1	CD4_TTM	CD4 TTM	Post-HIV vs Pre-HIV
Z84468.1	1	0	0	0	1	CD4_TTM	CD4 TTM	Post-HIV vs Pre-HIV
LINC01310	1	0	0	0	1	CD4_TTM	CD4 TTM	Post-HIV vs Pre-HIV
Z82202.2	1	0	0	0	1	CD4_TTM	CD4 TTM	Post-HIV vs Pre-HIV
Z82202.1	1	0	0	0	1	CD4_TTM	CD4 TTM	Post-HIV vs Pre-HIV
AC207130.1	1	0	0	0	1	CD4_TTM	CD4 TTM	Post-HIV vs Pre-HIV
AL008636.1	1	0	0	0	1	CD4_TTM	CD4 TTM	Post-HIV vs Pre-HIV
AL031593.1	1	0	0	0	1	CD4_TTM	CD4 TTM	Post-HIV vs Pre-HIV
Z97192.4	1	0	0	0	1	CD4_TTM	CD4 TTM	Post-HIV vs Pre-HIV
AL117328.2	1	0	0	0	1	CD4_TTM	CD4 TTM	Post-HIV vs Pre-HIV
IL17REL	1	0	0	0	1	CD4_TTM	CD4 TTM	Post-HIV vs Pre-HIV
MOV10L1	1	0	0	0	1	CD4_TTM	CD4 TTM	Post-HIV vs Pre-HIV
AL034546.1	1	0	0	0	1	CD4_TTM	CD4 TTM	Post-HIV vs Pre-HIV
AL022328.1	1	0	0	0	1	CD4_TTM	CD4 TTM	Post-HIV vs Pre-HIV
MAPK12	1	0	0	0	1	CD4_TTM	CD4 TTM	Post-HIV vs Pre-HIV
CR559946.1	1	0	0	0	1	CD4_TTM	CD4 TTM	Post-HIV vs Pre-HIV
CR559946.2	1	0	0	0	1	CD4_TTM	CD4 TTM	Post-HIV vs Pre-HIV
U62317.2	1	0	0	0	1	CD4_TTM	CD4 TTM	Post-HIV vs Pre-HIV
U62317.1	1	0	0	0	1	CD4_TTM	CD4 TTM	Post-HIV vs Pre-HIV
SYCE3	1	0	0	0	1	CD4_TTM	CD4 TTM	Post-HIV vs Pre-HIV
U62317.3	1	0	0	0	1	CD4_TTM	CD4 TTM	Post-HIV vs Pre-HIV
MAPK8IP2	1	0	0	0	1	CD4_TTM	CD4 TTM	Post-HIV vs Pre-HIV
AC000050.1	1	0	0	0	1	CD4_TTM	CD4 TTM	Post-HIV vs Pre-HIV
SHANK3	1	0	0	0	1	CD4_TTM	CD4 TTM	Post-HIV vs Pre-HIV
AC000036.1	1	0	0	0	1	CD4_TTM	CD4 TTM	Post-HIV vs Pre-HIV
ACR	1	0	0	0	1	CD4_TTM	CD4 TTM	Post-HIV vs Pre-HIV
AC002056.2	1	0	0	0	1	CD4_TTM	CD4 TTM	Post-HIV vs Pre-HIV
SHOX	1	0	0	0	1	CD4_TTM	CD4 TTM	Post-HIV vs Pre-HIV
AL672277.1	1	0	0	0	1	CD4_TTM	CD4 TTM	Post-HIV vs Pre-HIV
ASMT	1	0	0	0	1	CD4_TTM	CD4 TTM	Post-HIV vs Pre-HIV
AL683807.2	1	0	0	0	1	CD4_TTM	CD4 TTM	Post-HIV vs Pre-HIV
GYG2	1	0	0	0	1	CD4_TTM	CD4 TTM	Post-HIV vs Pre-HIV
GYG2-AS1	1	0	0	0	1	CD4_TTM	CD4 TTM	Post-HIV vs Pre-HIV
ARSD-AS1	1	0	0	0	1	CD4_TTM	CD4 TTM	Post-HIV vs Pre-HIV
ARSH	1	0	0	0	1	CD4_TTM	CD4 TTM	Post-HIV vs Pre-HIV
LINC01546	1	0	0	0	1	CD4_TTM	CD4 TTM	Post-HIV vs Pre-HIV
AC074035.1	1	0	0	0	1	CD4_TTM	CD4 TTM	Post-HIV vs Pre-HIV
AC110995.1	1	0	0	0	1	CD4_TTM	CD4 TTM	Post-HIV vs Pre-HIV
VCX3A	1	0	0	0	1	CD4_TTM	CD4 TTM	Post-HIV vs Pre-HIV
VCX	1	0	0	0	1	CD4_TTM	CD4 TTM	Post-HIV vs Pre-HIV
VCX2	1	0	0	0	1	CD4_TTM	CD4 TTM	Post-HIV vs Pre-HIV
VCX3B	1	0	0	0	1	CD4_TTM	CD4 TTM	Post-HIV vs Pre-HIV
AC006062.1	1	0	0	0	1	CD4_TTM	CD4 TTM	Post-HIV vs Pre-HIV
FAM9A	1	0	0	0	1	CD4_TTM	CD4 TTM	Post-HIV vs Pre-HIV
AC003685.1	1	0	0	0	1	CD4_TTM	CD4 TTM	Post-HIV vs Pre-HIV
AC074281.2	1	0	0	0	1	CD4_TTM	CD4 TTM	Post-HIV vs Pre-HIV
AC003684.1	1	0	0	0	1	CD4_TTM	CD4 TTM	Post-HIV vs Pre-HIV
SHROOM2	1	0	0	0	1	CD4_TTM	CD4 TTM	Post-HIV vs Pre-HIV
CLDN34	1	0	0	0	1	CD4_TTM	CD4 TTM	Post-HIV vs Pre-HIV
CLCN4	1	0	0	0	1	CD4_TTM	CD4 TTM	Post-HIV vs Pre-HIV
AC003666.1	1	0	0	0	1	CD4_TTM	CD4 TTM	Post-HIV vs Pre-HIV
AMELX	1	0	0	0	1	CD4_TTM	CD4 TTM	Post-HIV vs Pre-HIV
AC004554.2	1	0	0	0	1	CD4_TTM	CD4 TTM	Post-HIV vs Pre-HIV
FRMPD4-AS1	1	0	0	0	1	CD4_TTM	CD4 TTM	Post-HIV vs Pre-HIV
FAM9C	1	0	0	0	1	CD4_TTM	CD4 TTM	Post-HIV vs Pre-HIV
LINC02154	1	0	0	0	1	CD4_TTM	CD4 TTM	Post-HIV vs Pre-HIV
AC004674.1	1	0	0	0	1	CD4_TTM	CD4 TTM	Post-HIV vs Pre-HIV
ATXN3L	1	0	0	0	1	CD4_TTM	CD4 TTM	Post-HIV vs Pre-HIV
LINC01203	1	0	0	0	1	CD4_TTM	CD4 TTM	Post-HIV vs Pre-HIV
EGFL6	1	0	0	0	1	CD4_TTM	CD4 TTM	Post-HIV vs Pre-HIV
AC003035.2	1	0	0	0	1	CD4_TTM	CD4 TTM	Post-HIV vs Pre-HIV
AC003035.1	1	0	0	0	1	CD4_TTM	CD4 TTM	Post-HIV vs Pre-HIV
GLRA2	1	0	0	0	1	CD4_TTM	CD4 TTM	Post-HIV vs Pre-HIV
ASB9	1	0	0	0	1	CD4_TTM	CD4 TTM	Post-HIV vs Pre-HIV
PIR	1	0	0	0	1	CD4_TTM	CD4 TTM	Post-HIV vs Pre-HIV
ACE2	1	0	0	0	1	CD4_TTM	CD4 TTM	Post-HIV vs Pre-HIV
AC097625.1	1	0	0	0	1	CD4_TTM	CD4 TTM	Post-HIV vs Pre-HIV
GRPR	1	0	0	0	1	CD4_TTM	CD4 TTM	Post-HIV vs Pre-HIV
AC078993.1	1	0	0	0	1	CD4_TTM	CD4 TTM	Post-HIV vs Pre-HIV
MAGEB17	1	0	0	0	1	CD4_TTM	CD4 TTM	Post-HIV vs Pre-HIV
S100G	1	0	0	0	1	CD4_TTM	CD4 TTM	Post-HIV vs Pre-HIV
Z93022.1	1	0	0	0	1	CD4_TTM	CD4 TTM	Post-HIV vs Pre-HIV
NHS-AS1	1	0	0	0	1	CD4_TTM	CD4 TTM	Post-HIV vs Pre-HIV
BEND2	1	0	0	0	1	CD4_TTM	CD4 TTM	Post-HIV vs Pre-HIV
SCML2	1	0	0	0	1	CD4_TTM	CD4 TTM	Post-HIV vs Pre-HIV
RS1	1	0	0	0	1	CD4_TTM	CD4 TTM	Post-HIV vs Pre-HIV
PPEF1-AS1	1	0	0	0	1	CD4_TTM	CD4 TTM	Post-HIV vs Pre-HIV
PHKA2-AS1	1	0	0	0	1	CD4_TTM	CD4 TTM	Post-HIV vs Pre-HIV
AL928596.1	1	0	0	0	1	CD4_TTM	CD4 TTM	Post-HIV vs Pre-HIV
BX088723.1	1	0	0	0	1	CD4_TTM	CD4 TTM	Post-HIV vs Pre-HIV
KLHL34	1	0	0	0	1	CD4_TTM	CD4 TTM	Post-HIV vs Pre-HIV
SMPX	1	0	0	0	1	CD4_TTM	CD4 TTM	Post-HIV vs Pre-HIV
PHEX-AS1	1	0	0	0	1	CD4_TTM	CD4 TTM	Post-HIV vs Pre-HIV
CBLL2	1	0	0	0	1	CD4_TTM	CD4 TTM	Post-HIV vs Pre-HIV
AC092832.2	1	0	0	0	1	CD4_TTM	CD4 TTM	Post-HIV vs Pre-HIV
DDX53	1	0	0	0	1	CD4_TTM	CD4 TTM	Post-HIV vs Pre-HIV
PCYT1B-AS1	1	0	0	0	1	CD4_TTM	CD4 TTM	Post-HIV vs Pre-HIV
ARX	1	0	0	0	1	CD4_TTM	CD4 TTM	Post-HIV vs Pre-HIV
AC121342.1	1	0	0	0	1	CD4_TTM	CD4 TTM	Post-HIV vs Pre-HIV
MAGEB18	1	0	0	0	1	CD4_TTM	CD4 TTM	Post-HIV vs Pre-HIV
MAGEB6B	1	0	0	0	1	CD4_TTM	CD4 TTM	Post-HIV vs Pre-HIV
MAGEB6	1	0	0	0	1	CD4_TTM	CD4 TTM	Post-HIV vs Pre-HIV
MAGEB5	1	0	0	0	1	CD4_TTM	CD4 TTM	Post-HIV vs Pre-HIV
VENTXP1	1	0	0	0	1	CD4_TTM	CD4 TTM	Post-HIV vs Pre-HIV
PPP4R3C	1	0	0	0	1	CD4_TTM	CD4 TTM	Post-HIV vs Pre-HIV
DCAF8L2	1	0	0	0	1	CD4_TTM	CD4 TTM	Post-HIV vs Pre-HIV
MAGEB10	1	0	0	0	1	CD4_TTM	CD4 TTM	Post-HIV vs Pre-HIV
DCAF8L1	1	0	0	0	1	CD4_TTM	CD4 TTM	Post-HIV vs Pre-HIV
AC112495.1	1	0	0	0	1	CD4_TTM	CD4 TTM	Post-HIV vs Pre-HIV
AC003659.1	1	0	0	0	1	CD4_TTM	CD4 TTM	Post-HIV vs Pre-HIV
MAGEB2	1	0	0	0	1	CD4_TTM	CD4 TTM	Post-HIV vs Pre-HIV
MAGEB3	1	0	0	0	1	CD4_TTM	CD4 TTM	Post-HIV vs Pre-HIV
MAGEB4	1	0	0	0	1	CD4_TTM	CD4 TTM	Post-HIV vs Pre-HIV
MAGEB1	1	0	0	0	1	CD4_TTM	CD4 TTM	Post-HIV vs Pre-HIV
NR0B1	1	0	0	0	1	CD4_TTM	CD4 TTM	Post-HIV vs Pre-HIV
GK-IT1	1	0	0	0	1	CD4_TTM	CD4 TTM	Post-HIV vs Pre-HIV
AC112496.1	1	0	0	0	1	CD4_TTM	CD4 TTM	Post-HIV vs Pre-HIV
TAB3-AS1	1	0	0	0	1	CD4_TTM	CD4 TTM	Post-HIV vs Pre-HIV
FTHL17	1	0	0	0	1	CD4_TTM	CD4 TTM	Post-HIV vs Pre-HIV
AC079177.1	1	0	0	0	1	CD4_TTM	CD4 TTM	Post-HIV vs Pre-HIV
DMD-AS3	1	0	0	0	1	CD4_TTM	CD4 TTM	Post-HIV vs Pre-HIV
AL591378.1	1	0	0	0	1	CD4_TTM	CD4 TTM	Post-HIV vs Pre-HIV
FAM47A	1	0	0	0	1	CD4_TTM	CD4 TTM	Post-HIV vs Pre-HIV
AL592043.1	1	0	0	0	1	CD4_TTM	CD4 TTM	Post-HIV vs Pre-HIV
TMEM47	1	0	0	0	1	CD4_TTM	CD4 TTM	Post-HIV vs Pre-HIV
FAM47B	1	0	0	0	1	CD4_TTM	CD4 TTM	Post-HIV vs Pre-HIV
MAGEB16	1	0	0	0	1	CD4_TTM	CD4 TTM	Post-HIV vs Pre-HIV
AL606516.1	1	0	0	0	1	CD4_TTM	CD4 TTM	Post-HIV vs Pre-HIV
FAM47C	1	0	0	0	1	CD4_TTM	CD4 TTM	Post-HIV vs Pre-HIV
PRRG1	1	0	0	0	1	CD4_TTM	CD4 TTM	Post-HIV vs Pre-HIV
AL121578.3	1	0	0	0	1	CD4_TTM	CD4 TTM	Post-HIV vs Pre-HIV
HYPM	1	0	0	0	1	CD4_TTM	CD4 TTM	Post-HIV vs Pre-HIV
AL121578.2	1	0	0	0	1	CD4_TTM	CD4 TTM	Post-HIV vs Pre-HIV
SYTL5	1	0	0	0	1	CD4_TTM	CD4 TTM	Post-HIV vs Pre-HIV
SRPX	1	0	0	0	1	CD4_TTM	CD4 TTM	Post-HIV vs Pre-HIV
AL606748.1	1	0	0	0	1	CD4_TTM	CD4 TTM	Post-HIV vs Pre-HIV
OTC	1	0	0	0	1	CD4_TTM	CD4 TTM	Post-HIV vs Pre-HIV
MID1IP1-AS1	1	0	0	0	1	CD4_TTM	CD4 TTM	Post-HIV vs Pre-HIV
LINC01281	1	0	0	0	1	CD4_TTM	CD4 TTM	Post-HIV vs Pre-HIV
LINC01282	1	0	0	0	1	CD4_TTM	CD4 TTM	Post-HIV vs Pre-HIV
LINC01283	1	0	0	0	1	CD4_TTM	CD4 TTM	Post-HIV vs Pre-HIV
AL592164.1	1	0	0	0	1	CD4_TTM	CD4 TTM	Post-HIV vs Pre-HIV
AL592164.2	1	0	0	0	1	CD4_TTM	CD4 TTM	Post-HIV vs Pre-HIV
AC092198.1	1	0	0	0	1	CD4_TTM	CD4 TTM	Post-HIV vs Pre-HIV
AC091806.1	1	0	0	0	1	CD4_TTM	CD4 TTM	Post-HIV vs Pre-HIV
AC092473.2	1	0	0	0	1	CD4_TTM	CD4 TTM	Post-HIV vs Pre-HIV
MPC1L	1	0	0	0	1	CD4_TTM	CD4 TTM	Post-HIV vs Pre-HIV
AC092268.2	1	0	0	0	1	CD4_TTM	CD4 TTM	Post-HIV vs Pre-HIV
LINC02601	1	0	0	0	1	CD4_TTM	CD4 TTM	Post-HIV vs Pre-HIV
NYX	1	0	0	0	1	CD4_TTM	CD4 TTM	Post-HIV vs Pre-HIV
CASK-AS1	1	0	0	0	1	CD4_TTM	CD4 TTM	Post-HIV vs Pre-HIV
Z94277.1	1	0	0	0	1	CD4_TTM	CD4 TTM	Post-HIV vs Pre-HIV
PPP1R2C	1	0	0	0	1	CD4_TTM	CD4 TTM	Post-HIV vs Pre-HIV
PINCR	1	0	0	0	1	CD4_TTM	CD4 TTM	Post-HIV vs Pre-HIV
AL023574.1	1	0	0	0	1	CD4_TTM	CD4 TTM	Post-HIV vs Pre-HIV
MAOA	1	0	0	0	1	CD4_TTM	CD4 TTM	Post-HIV vs Pre-HIV
MAOB	1	0	0	0	1	CD4_TTM	CD4 TTM	Post-HIV vs Pre-HIV
NDP	1	0	0	0	1	CD4_TTM	CD4 TTM	Post-HIV vs Pre-HIV
NDP-AS1	1	0	0	0	1	CD4_TTM	CD4 TTM	Post-HIV vs Pre-HIV
DUSP21	1	0	0	0	1	CD4_TTM	CD4 TTM	Post-HIV vs Pre-HIV
DIPK2B	1	0	0	0	1	CD4_TTM	CD4 TTM	Post-HIV vs Pre-HIV
AC136489.1	1	0	0	0	1	CD4_TTM	CD4 TTM	Post-HIV vs Pre-HIV
LINC01204	1	0	0	0	1	CD4_TTM	CD4 TTM	Post-HIV vs Pre-HIV
AL031584.3	1	0	0	0	1	CD4_TTM	CD4 TTM	Post-HIV vs Pre-HIV
LINC01186	1	0	0	0	1	CD4_TTM	CD4 TTM	Post-HIV vs Pre-HIV
AL139811.3	1	0	0	0	1	CD4_TTM	CD4 TTM	Post-HIV vs Pre-HIV
RGN	1	0	0	0	1	CD4_TTM	CD4 TTM	Post-HIV vs Pre-HIV
AL591503.1	1	0	0	0	1	CD4_TTM	CD4 TTM	Post-HIV vs Pre-HIV
UXT-AS1	1	0	0	0	1	CD4_TTM	CD4 TTM	Post-HIV vs Pre-HIV
SPACA5	1	0	0	0	1	CD4_TTM	CD4 TTM	Post-HIV vs Pre-HIV
SPACA5B	1	0	0	0	1	CD4_TTM	CD4 TTM	Post-HIV vs Pre-HIV
SSX5	1	0	0	0	1	CD4_TTM	CD4 TTM	Post-HIV vs Pre-HIV
SSX1	1	0	0	0	1	CD4_TTM	CD4 TTM	Post-HIV vs Pre-HIV
AL606490.3	1	0	0	0	1	CD4_TTM	CD4 TTM	Post-HIV vs Pre-HIV
SSX3	1	0	0	0	1	CD4_TTM	CD4 TTM	Post-HIV vs Pre-HIV
SSX4	1	0	0	0	1	CD4_TTM	CD4 TTM	Post-HIV vs Pre-HIV
SSX4B	1	0	0	0	1	CD4_TTM	CD4 TTM	Post-HIV vs Pre-HIV
AF196972.1	1	0	0	0	1	CD4_TTM	CD4 TTM	Post-HIV vs Pre-HIV
AC115618.2	1	0	0	0	1	CD4_TTM	CD4 TTM	Post-HIV vs Pre-HIV
GLOD5	1	0	0	0	1	CD4_TTM	CD4 TTM	Post-HIV vs Pre-HIV
GATA1	1	0	0	0	1	CD4_TTM	CD4 TTM	Post-HIV vs Pre-HIV
ERAS	1	0	0	0	1	CD4_TTM	CD4 TTM	Post-HIV vs Pre-HIV
PRICKLE3	1	0	0	0	1	CD4_TTM	CD4 TTM	Post-HIV vs Pre-HIV
SYP-AS1	1	0	0	0	1	CD4_TTM	CD4 TTM	Post-HIV vs Pre-HIV
AC232271.2	1	0	0	0	1	CD4_TTM	CD4 TTM	Post-HIV vs Pre-HIV
GAGE12J	1	0	0	0	1	CD4_TTM	CD4 TTM	Post-HIV vs Pre-HIV
GAGE13	1	0	0	0	1	CD4_TTM	CD4 TTM	Post-HIV vs Pre-HIV
GAGE2E	1	0	0	0	1	CD4_TTM	CD4 TTM	Post-HIV vs Pre-HIV
GAGE12B	1	0	0	0	1	CD4_TTM	CD4 TTM	Post-HIV vs Pre-HIV
GAGE12C	1	0	0	0	1	CD4_TTM	CD4 TTM	Post-HIV vs Pre-HIV
GAGE12D	1	0	0	0	1	CD4_TTM	CD4 TTM	Post-HIV vs Pre-HIV
GAGE12F	1	0	0	0	1	CD4_TTM	CD4 TTM	Post-HIV vs Pre-HIV
GAGE12E	1	0	0	0	1	CD4_TTM	CD4 TTM	Post-HIV vs Pre-HIV
GAGE12G	1	0	0	0	1	CD4_TTM	CD4 TTM	Post-HIV vs Pre-HIV
GAGE12H	1	0	0	0	1	CD4_TTM	CD4 TTM	Post-HIV vs Pre-HIV
GAGE1	1	0	0	0	1	CD4_TTM	CD4 TTM	Post-HIV vs Pre-HIV
GAGE2A	1	0	0	0	1	CD4_TTM	CD4 TTM	Post-HIV vs Pre-HIV
PAGE1	1	0	0	0	1	CD4_TTM	CD4 TTM	Post-HIV vs Pre-HIV
PAGE4	1	0	0	0	1	CD4_TTM	CD4 TTM	Post-HIV vs Pre-HIV
USP27X-AS1	1	0	0	0	1	CD4_TTM	CD4 TTM	Post-HIV vs Pre-HIV
AKAP4	1	0	0	0	1	CD4_TTM	CD4 TTM	Post-HIV vs Pre-HIV
CCNB3	1	0	0	0	1	CD4_TTM	CD4 TTM	Post-HIV vs Pre-HIV
SHROOM4	1	0	0	0	1	CD4_TTM	CD4 TTM	Post-HIV vs Pre-HIV
BMP15	1	0	0	0	1	CD4_TTM	CD4 TTM	Post-HIV vs Pre-HIV
NUDT10	1	0	0	0	1	CD4_TTM	CD4 TTM	Post-HIV vs Pre-HIV
EZHIP	1	0	0	0	1	CD4_TTM	CD4 TTM	Post-HIV vs Pre-HIV
NUDT11	1	0	0	0	1	CD4_TTM	CD4 TTM	Post-HIV vs Pre-HIV
LINC01496	1	0	0	0	1	CD4_TTM	CD4 TTM	Post-HIV vs Pre-HIV
CENPVL3	1	0	0	0	1	CD4_TTM	CD4 TTM	Post-HIV vs Pre-HIV
CENPVL2	1	0	0	0	1	CD4_TTM	CD4 TTM	Post-HIV vs Pre-HIV
CENPVL1	1	0	0	0	1	CD4_TTM	CD4 TTM	Post-HIV vs Pre-HIV
AC239585.1	1	0	0	0	1	CD4_TTM	CD4 TTM	Post-HIV vs Pre-HIV
AC239585.2	1	0	0	0	1	CD4_TTM	CD4 TTM	Post-HIV vs Pre-HIV
MAGED4B	1	0	0	0	1	CD4_TTM	CD4 TTM	Post-HIV vs Pre-HIV
MAGED4	1	0	0	0	1	CD4_TTM	CD4 TTM	Post-HIV vs Pre-HIV
AC231759.2	1	0	0	0	1	CD4_TTM	CD4 TTM	Post-HIV vs Pre-HIV
AC245177.1	1	0	0	0	1	CD4_TTM	CD4 TTM	Post-HIV vs Pre-HIV
XAGE2	1	0	0	0	1	CD4_TTM	CD4 TTM	Post-HIV vs Pre-HIV
XAGE1A	1	0	0	0	1	CD4_TTM	CD4 TTM	Post-HIV vs Pre-HIV
XAGE1B	1	0	0	0	1	CD4_TTM	CD4 TTM	Post-HIV vs Pre-HIV
SSX7	1	0	0	0	1	CD4_TTM	CD4 TTM	Post-HIV vs Pre-HIV
SSX2	1	0	0	0	1	CD4_TTM	CD4 TTM	Post-HIV vs Pre-HIV
SSX2B	1	0	0	0	1	CD4_TTM	CD4 TTM	Post-HIV vs Pre-HIV
SPANXN5	1	0	0	0	1	CD4_TTM	CD4 TTM	Post-HIV vs Pre-HIV
XAGE5	1	0	0	0	1	CD4_TTM	CD4 TTM	Post-HIV vs Pre-HIV
XAGE3	1	0	0	0	1	CD4_TTM	CD4 TTM	Post-HIV vs Pre-HIV
AC234031.1	1	0	0	0	1	CD4_TTM	CD4 TTM	Post-HIV vs Pre-HIV
AL591212.1	1	0	0	0	1	CD4_TTM	CD4 TTM	Post-HIV vs Pre-HIV
AC233728.1	1	0	0	0	1	CD4_TTM	CD4 TTM	Post-HIV vs Pre-HIV
WNK3	1	0	0	0	1	CD4_TTM	CD4 TTM	Post-HIV vs Pre-HIV
ITIH6	1	0	0	0	1	CD4_TTM	CD4 TTM	Post-HIV vs Pre-HIV
TRO	1	0	0	0	1	CD4_TTM	CD4 TTM	Post-HIV vs Pre-HIV
PAGE2	1	0	0	0	1	CD4_TTM	CD4 TTM	Post-HIV vs Pre-HIV
PAGE5	1	0	0	0	1	CD4_TTM	CD4 TTM	Post-HIV vs Pre-HIV
PAGE3	1	0	0	0	1	CD4_TTM	CD4 TTM	Post-HIV vs Pre-HIV
FOXR2	1	0	0	0	1	CD4_TTM	CD4 TTM	Post-HIV vs Pre-HIV
NLRP2B	1	0	0	0	1	CD4_TTM	CD4 TTM	Post-HIV vs Pre-HIV
SPIN4-AS1	1	0	0	0	1	CD4_TTM	CD4 TTM	Post-HIV vs Pre-HIV
ARHGEF9-IT1	1	0	0	0	1	CD4_TTM	CD4 TTM	Post-HIV vs Pre-HIV
AL034397.2	1	0	0	0	1	CD4_TTM	CD4 TTM	Post-HIV vs Pre-HIV
HEPH	1	0	0	0	1	CD4_TTM	CD4 TTM	Post-HIV vs Pre-HIV
EDA2R	1	0	0	0	1	CD4_TTM	CD4 TTM	Post-HIV vs Pre-HIV
AL157700.1	1	0	0	0	1	CD4_TTM	CD4 TTM	Post-HIV vs Pre-HIV
LINC00269	1	0	0	0	1	CD4_TTM	CD4 TTM	Post-HIV vs Pre-HIV
FAM155B	1	0	0	0	1	CD4_TTM	CD4 TTM	Post-HIV vs Pre-HIV
AL158069.1	1	0	0	0	1	CD4_TTM	CD4 TTM	Post-HIV vs Pre-HIV
AL158141.1	1	0	0	0	1	CD4_TTM	CD4 TTM	Post-HIV vs Pre-HIV
AWAT2	1	0	0	0	1	CD4_TTM	CD4 TTM	Post-HIV vs Pre-HIV
OTUD6A	1	0	0	0	1	CD4_TTM	CD4 TTM	Post-HIV vs Pre-HIV
IGBP1-AS1	1	0	0	0	1	CD4_TTM	CD4 TTM	Post-HIV vs Pre-HIV
AWAT1	1	0	0	0	1	CD4_TTM	CD4 TTM	Post-HIV vs Pre-HIV
P2RY4	1	0	0	0	1	CD4_TTM	CD4 TTM	Post-HIV vs Pre-HIV
ARR3	1	0	0	0	1	CD4_TTM	CD4 TTM	Post-HIV vs Pre-HIV
GDPD2	1	0	0	0	1	CD4_TTM	CD4 TTM	Post-HIV vs Pre-HIV
AL139398.1	1	0	0	0	1	CD4_TTM	CD4 TTM	Post-HIV vs Pre-HIV
DLG3-AS1	1	0	0	0	1	CD4_TTM	CD4 TTM	Post-HIV vs Pre-HIV
GJB1	1	0	0	0	1	CD4_TTM	CD4 TTM	Post-HIV vs Pre-HIV
BX276092.9	1	0	0	0	1	CD4_TTM	CD4 TTM	Post-HIV vs Pre-HIV
CXorf49	1	0	0	0	1	CD4_TTM	CD4 TTM	Post-HIV vs Pre-HIV
CXorf49B	1	0	0	0	1	CD4_TTM	CD4 TTM	Post-HIV vs Pre-HIV
DMRTC1B	1	0	0	0	1	CD4_TTM	CD4 TTM	Post-HIV vs Pre-HIV
FAM236B	1	0	0	0	1	CD4_TTM	CD4 TTM	Post-HIV vs Pre-HIV
FAM236D	1	0	0	0	1	CD4_TTM	CD4 TTM	Post-HIV vs Pre-HIV
DMRTC1	1	0	0	0	1	CD4_TTM	CD4 TTM	Post-HIV vs Pre-HIV
FAM236C	1	0	0	0	1	CD4_TTM	CD4 TTM	Post-HIV vs Pre-HIV
FAM236A	1	0	0	0	1	CD4_TTM	CD4 TTM	Post-HIV vs Pre-HIV
PABPC1L2B-AS1	1	0	0	0	1	CD4_TTM	CD4 TTM	Post-HIV vs Pre-HIV
PABPC1L2B	1	0	0	0	1	CD4_TTM	CD4 TTM	Post-HIV vs Pre-HIV
PABPC1L2A	1	0	0	0	1	CD4_TTM	CD4 TTM	Post-HIV vs Pre-HIV
AL662864.1	1	0	0	0	1	CD4_TTM	CD4 TTM	Post-HIV vs Pre-HIV
CDX4	1	0	0	0	1	CD4_TTM	CD4 TTM	Post-HIV vs Pre-HIV
TSIX	1	0	0	0	1	CD4_TTM	CD4 TTM	Post-HIV vs Pre-HIV
XIST	1	0	0	0	1	CD4_TTM	CD4 TTM	Post-HIV vs Pre-HIV
AL353804.2	1	0	0	0	1	CD4_TTM	CD4 TTM	Post-HIV vs Pre-HIV
ZCCHC13	1	0	0	0	1	CD4_TTM	CD4 TTM	Post-HIV vs Pre-HIV
SLC16A2	1	0	0	0	1	CD4_TTM	CD4 TTM	Post-HIV vs Pre-HIV
MAGEE2	1	0	0	0	1	CD4_TTM	CD4 TTM	Post-HIV vs Pre-HIV
AL451105.2	1	0	0	0	1	CD4_TTM	CD4 TTM	Post-HIV vs Pre-HIV
FGF16	1	0	0	0	1	CD4_TTM	CD4 TTM	Post-HIV vs Pre-HIV
RTL3	1	0	0	0	1	CD4_TTM	CD4 TTM	Post-HIV vs Pre-HIV
TBX22	1	0	0	0	1	CD4_TTM	CD4 TTM	Post-HIV vs Pre-HIV
TENT5D	1	0	0	0	1	CD4_TTM	CD4 TTM	Post-HIV vs Pre-HIV
AL391294.1	1	0	0	0	1	CD4_TTM	CD4 TTM	Post-HIV vs Pre-HIV
POU3F4	1	0	0	0	1	CD4_TTM	CD4 TTM	Post-HIV vs Pre-HIV
CYLC1	1	0	0	0	1	CD4_TTM	CD4 TTM	Post-HIV vs Pre-HIV
AC003001.1	1	0	0	0	1	CD4_TTM	CD4 TTM	Post-HIV vs Pre-HIV
ZNF711	1	0	0	0	1	CD4_TTM	CD4 TTM	Post-HIV vs Pre-HIV
Z83818.2	1	0	0	0	1	CD4_TTM	CD4 TTM	Post-HIV vs Pre-HIV
CPXCR1	1	0	0	0	1	CD4_TTM	CD4 TTM	Post-HIV vs Pre-HIV
AL121872.1	1	0	0	0	1	CD4_TTM	CD4 TTM	Post-HIV vs Pre-HIV
TGIF2LX	1	0	0	0	1	CD4_TTM	CD4 TTM	Post-HIV vs Pre-HIV
AL121823.1	1	0	0	0	1	CD4_TTM	CD4 TTM	Post-HIV vs Pre-HIV
PABPC5-AS1	1	0	0	0	1	CD4_TTM	CD4 TTM	Post-HIV vs Pre-HIV
PABPC5	1	0	0	0	1	CD4_TTM	CD4 TTM	Post-HIV vs Pre-HIV
TNMD	1	0	0	0	1	CD4_TTM	CD4 TTM	Post-HIV vs Pre-HIV
TSPAN6	1	0	0	0	1	CD4_TTM	CD4 TTM	Post-HIV vs Pre-HIV
SRPX2	1	0	0	0	1	CD4_TTM	CD4 TTM	Post-HIV vs Pre-HIV
XKRX	1	0	0	0	1	CD4_TTM	CD4 TTM	Post-HIV vs Pre-HIV
TRMT2B-AS1	1	0	0	0	1	CD4_TTM	CD4 TTM	Post-HIV vs Pre-HIV
TMEM35A	1	0	0	0	1	CD4_TTM	CD4 TTM	Post-HIV vs Pre-HIV
CENPI	1	0	0	0	1	CD4_TTM	CD4 TTM	Post-HIV vs Pre-HIV
TAF7L	1	0	0	0	1	CD4_TTM	CD4 TTM	Post-HIV vs Pre-HIV
ARMCX1	1	0	0	0	1	CD4_TTM	CD4 TTM	Post-HIV vs Pre-HIV
ARMCX3-AS1	1	0	0	0	1	CD4_TTM	CD4 TTM	Post-HIV vs Pre-HIV
AC234775.4	1	0	0	0	1	CD4_TTM	CD4 TTM	Post-HIV vs Pre-HIV
TCEAL2	1	0	0	0	1	CD4_TTM	CD4 TTM	Post-HIV vs Pre-HIV
TCEAL6	1	0	0	0	1	CD4_TTM	CD4 TTM	Post-HIV vs Pre-HIV
Z70719.1	1	0	0	0	1	CD4_TTM	CD4 TTM	Post-HIV vs Pre-HIV
TCP11X1	1	0	0	0	1	CD4_TTM	CD4 TTM	Post-HIV vs Pre-HIV
NXF2	1	0	0	0	1	CD4_TTM	CD4 TTM	Post-HIV vs Pre-HIV
NXF2B	1	0	0	0	1	CD4_TTM	CD4 TTM	Post-HIV vs Pre-HIV
TCP11X2	1	0	0	0	1	CD4_TTM	CD4 TTM	Post-HIV vs Pre-HIV
TMSB15A	1	0	0	0	1	CD4_TTM	CD4 TTM	Post-HIV vs Pre-HIV
GPRASP2	1	0	0	0	1	CD4_TTM	CD4 TTM	Post-HIV vs Pre-HIV
ARMCX5-GPRASP2.1	1	0	0	0	1	CD4_TTM	CD4 TTM	Post-HIV vs Pre-HIV
BHLHB9	1	0	0	0	1	CD4_TTM	CD4 TTM	Post-HIV vs Pre-HIV
RAB40AL	1	0	0	0	1	CD4_TTM	CD4 TTM	Post-HIV vs Pre-HIV
BEX1	1	0	0	0	1	CD4_TTM	CD4 TTM	Post-HIV vs Pre-HIV
NXF3	1	0	0	0	1	CD4_TTM	CD4 TTM	Post-HIV vs Pre-HIV
TCEAL5	1	0	0	0	1	CD4_TTM	CD4 TTM	Post-HIV vs Pre-HIV
TCEAL7	1	0	0	0	1	CD4_TTM	CD4 TTM	Post-HIV vs Pre-HIV
Z69733.1	1	0	0	0	1	CD4_TTM	CD4 TTM	Post-HIV vs Pre-HIV
AL021308.1	1	0	0	0	1	CD4_TTM	CD4 TTM	Post-HIV vs Pre-HIV
TCEAL3-AS1	1	0	0	0	1	CD4_TTM	CD4 TTM	Post-HIV vs Pre-HIV
GLRA4	1	0	0	0	1	CD4_TTM	CD4 TTM	Post-HIV vs Pre-HIV
TMEM31	1	0	0	0	1	CD4_TTM	CD4 TTM	Post-HIV vs Pre-HIV
PLP1	1	0	0	0	1	CD4_TTM	CD4 TTM	Post-HIV vs Pre-HIV
RAB9B	1	0	0	0	1	CD4_TTM	CD4 TTM	Post-HIV vs Pre-HIV
H2BFWT	1	0	0	0	1	CD4_TTM	CD4 TTM	Post-HIV vs Pre-HIV
H2BFM	1	0	0	0	1	CD4_TTM	CD4 TTM	Post-HIV vs Pre-HIV
ESX1	1	0	0	0	1	CD4_TTM	CD4 TTM	Post-HIV vs Pre-HIV
TEX13A	1	0	0	0	1	CD4_TTM	CD4 TTM	Post-HIV vs Pre-HIV
SERPINA7	1	0	0	0	1	CD4_TTM	CD4 TTM	Post-HIV vs Pre-HIV
RNF128	1	0	0	0	1	CD4_TTM	CD4 TTM	Post-HIV vs Pre-HIV
TBC1D8B	1	0	0	0	1	CD4_TTM	CD4 TTM	Post-HIV vs Pre-HIV
RIPPLY1	1	0	0	0	1	CD4_TTM	CD4 TTM	Post-HIV vs Pre-HIV
PIH1D3	1	0	0	0	1	CD4_TTM	CD4 TTM	Post-HIV vs Pre-HIV
NCBP2L	1	0	0	0	1	CD4_TTM	CD4 TTM	Post-HIV vs Pre-HIV
TEX13B	1	0	0	0	1	CD4_TTM	CD4 TTM	Post-HIV vs Pre-HIV
COL4A5	1	0	0	0	1	CD4_TTM	CD4 TTM	Post-HIV vs Pre-HIV
AL035425.3	1	0	0	0	1	CD4_TTM	CD4 TTM	Post-HIV vs Pre-HIV
IRS4	1	0	0	0	1	CD4_TTM	CD4 TTM	Post-HIV vs Pre-HIV
AL035425.1	1	0	0	0	1	CD4_TTM	CD4 TTM	Post-HIV vs Pre-HIV
GUCY2F	1	0	0	0	1	CD4_TTM	CD4 TTM	Post-HIV vs Pre-HIV
KCNE5	1	0	0	0	1	CD4_TTM	CD4 TTM	Post-HIV vs Pre-HIV
RTL9	1	0	0	0	1	CD4_TTM	CD4 TTM	Post-HIV vs Pre-HIV
AC000113.1	1	0	0	0	1	CD4_TTM	CD4 TTM	Post-HIV vs Pre-HIV
CAPN6	1	0	0	0	1	CD4_TTM	CD4 TTM	Post-HIV vs Pre-HIV
DCX	1	0	0	0	1	CD4_TTM	CD4 TTM	Post-HIV vs Pre-HIV
SERTM2	1	0	0	0	1	CD4_TTM	CD4 TTM	Post-HIV vs Pre-HIV
RTL4	1	0	0	0	1	CD4_TTM	CD4 TTM	Post-HIV vs Pre-HIV
AL023877.1	1	0	0	0	1	CD4_TTM	CD4 TTM	Post-HIV vs Pre-HIV
HTR2C	1	0	0	0	1	CD4_TTM	CD4 TTM	Post-HIV vs Pre-HIV
IL13RA2	1	0	0	0	1	CD4_TTM	CD4 TTM	Post-HIV vs Pre-HIV
LRCH2	1	0	0	0	1	CD4_TTM	CD4 TTM	Post-HIV vs Pre-HIV
RBMXL3	1	0	0	0	1	CD4_TTM	CD4 TTM	Post-HIV vs Pre-HIV
LUZP4	1	0	0	0	1	CD4_TTM	CD4 TTM	Post-HIV vs Pre-HIV
PLS3-AS1	1	0	0	0	1	CD4_TTM	CD4 TTM	Post-HIV vs Pre-HIV
DANT1	1	0	0	0	1	CD4_TTM	CD4 TTM	Post-HIV vs Pre-HIV
AGTR2	1	0	0	0	1	CD4_TTM	CD4 TTM	Post-HIV vs Pre-HIV
SLC6A14	1	0	0	0	1	CD4_TTM	CD4 TTM	Post-HIV vs Pre-HIV
CT83	1	0	0	0	1	CD4_TTM	CD4 TTM	Post-HIV vs Pre-HIV
BX119904.2	1	0	0	0	1	CD4_TTM	CD4 TTM	Post-HIV vs Pre-HIV
ZCCHC12	1	0	0	0	1	CD4_TTM	CD4 TTM	Post-HIV vs Pre-HIV
LINC01285	1	0	0	0	1	CD4_TTM	CD4 TTM	Post-HIV vs Pre-HIV
AL772284.2	1	0	0	0	1	CD4_TTM	CD4 TTM	Post-HIV vs Pre-HIV
AC004835.1	1	0	0	0	1	CD4_TTM	CD4 TTM	Post-HIV vs Pre-HIV
AC004973.1	1	0	0	0	1	CD4_TTM	CD4 TTM	Post-HIV vs Pre-HIV
AC004000.1	1	0	0	0	1	CD4_TTM	CD4 TTM	Post-HIV vs Pre-HIV
SOWAHD	1	0	0	0	1	CD4_TTM	CD4 TTM	Post-HIV vs Pre-HIV
RHOXF2B	1	0	0	0	1	CD4_TTM	CD4 TTM	Post-HIV vs Pre-HIV
RHOXF1	1	0	0	0	1	CD4_TTM	CD4 TTM	Post-HIV vs Pre-HIV
RHOXF2	1	0	0	0	1	CD4_TTM	CD4 TTM	Post-HIV vs Pre-HIV
ATP1B4	1	0	0	0	1	CD4_TTM	CD4 TTM	Post-HIV vs Pre-HIV
CT47B1	1	0	0	0	1	CD4_TTM	CD4 TTM	Post-HIV vs Pre-HIV
AC008162.2	1	0	0	0	1	CD4_TTM	CD4 TTM	Post-HIV vs Pre-HIV
CT47A12	1	0	0	0	1	CD4_TTM	CD4 TTM	Post-HIV vs Pre-HIV
CT47A11	1	0	0	0	1	CD4_TTM	CD4 TTM	Post-HIV vs Pre-HIV
CT47A10	1	0	0	0	1	CD4_TTM	CD4 TTM	Post-HIV vs Pre-HIV
CT47A9	1	0	0	0	1	CD4_TTM	CD4 TTM	Post-HIV vs Pre-HIV
CT47A8	1	0	0	0	1	CD4_TTM	CD4 TTM	Post-HIV vs Pre-HIV
CT47A7	1	0	0	0	1	CD4_TTM	CD4 TTM	Post-HIV vs Pre-HIV
CT47A6	1	0	0	0	1	CD4_TTM	CD4 TTM	Post-HIV vs Pre-HIV
CT47A5	1	0	0	0	1	CD4_TTM	CD4 TTM	Post-HIV vs Pre-HIV
CT47A4	1	0	0	0	1	CD4_TTM	CD4 TTM	Post-HIV vs Pre-HIV
CT47A3	1	0	0	0	1	CD4_TTM	CD4 TTM	Post-HIV vs Pre-HIV
CT47A2	1	0	0	0	1	CD4_TTM	CD4 TTM	Post-HIV vs Pre-HIV
CT47A1	1	0	0	0	1	CD4_TTM	CD4 TTM	Post-HIV vs Pre-HIV
GLUD2	1	0	0	0	1	CD4_TTM	CD4 TTM	Post-HIV vs Pre-HIV
AC006144.2	1	0	0	0	1	CD4_TTM	CD4 TTM	Post-HIV vs Pre-HIV
AL513487.1	1	0	0	0	1	CD4_TTM	CD4 TTM	Post-HIV vs Pre-HIV
TEX13D	1	0	0	0	1	CD4_TTM	CD4 TTM	Post-HIV vs Pre-HIV
TEX13C	1	0	0	0	1	CD4_TTM	CD4 TTM	Post-HIV vs Pre-HIV
AL445072.1	1	0	0	0	1	CD4_TTM	CD4 TTM	Post-HIV vs Pre-HIV
DCAF12L2	1	0	0	0	1	CD4_TTM	CD4 TTM	Post-HIV vs Pre-HIV
DCAF12L1	1	0	0	0	1	CD4_TTM	CD4 TTM	Post-HIV vs Pre-HIV
PRR32	1	0	0	0	1	CD4_TTM	CD4 TTM	Post-HIV vs Pre-HIV
AL591643.1	1	0	0	0	1	CD4_TTM	CD4 TTM	Post-HIV vs Pre-HIV
ACTRT1	1	0	0	0	1	CD4_TTM	CD4 TTM	Post-HIV vs Pre-HIV
SMARCA1	1	0	0	0	1	CD4_TTM	CD4 TTM	Post-HIV vs Pre-HIV
APLN	1	0	0	0	1	CD4_TTM	CD4 TTM	Post-HIV vs Pre-HIV
AL139234.1	1	0	0	0	1	CD4_TTM	CD4 TTM	Post-HIV vs Pre-HIV
GPR119	1	0	0	0	1	CD4_TTM	CD4 TTM	Post-HIV vs Pre-HIV
Z82195.3	1	0	0	0	1	CD4_TTM	CD4 TTM	Post-HIV vs Pre-HIV
ARHGAP36	1	0	0	0	1	CD4_TTM	CD4 TTM	Post-HIV vs Pre-HIV
IGSF1	1	0	0	0	1	CD4_TTM	CD4 TTM	Post-HIV vs Pre-HIV
AL135784.1	1	0	0	0	1	CD4_TTM	CD4 TTM	Post-HIV vs Pre-HIV
OR13H1	1	0	0	0	1	CD4_TTM	CD4 TTM	Post-HIV vs Pre-HIV
AL365256.1	1	0	0	0	1	CD4_TTM	CD4 TTM	Post-HIV vs Pre-HIV
FRMD7	1	0	0	0	1	CD4_TTM	CD4 TTM	Post-HIV vs Pre-HIV
HS6ST2-AS1	1	0	0	0	1	CD4_TTM	CD4 TTM	Post-HIV vs Pre-HIV
TFDP3	1	0	0	0	1	CD4_TTM	CD4 TTM	Post-HIV vs Pre-HIV
GPC4	1	0	0	0	1	CD4_TTM	CD4 TTM	Post-HIV vs Pre-HIV
CCDC160	1	0	0	0	1	CD4_TTM	CD4 TTM	Post-HIV vs Pre-HIV
LINC00629	1	0	0	0	1	CD4_TTM	CD4 TTM	Post-HIV vs Pre-HIV
AL672032.1	1	0	0	0	1	CD4_TTM	CD4 TTM	Post-HIV vs Pre-HIV
SMIM10	1	0	0	0	1	CD4_TTM	CD4 TTM	Post-HIV vs Pre-HIV
RTL8B	1	0	0	0	1	CD4_TTM	CD4 TTM	Post-HIV vs Pre-HIV
SMIM10L2B-AS1	1	0	0	0	1	CD4_TTM	CD4 TTM	Post-HIV vs Pre-HIV
SMIM10L2B	1	0	0	0	1	CD4_TTM	CD4 TTM	Post-HIV vs Pre-HIV
ETDB	1	0	0	0	1	CD4_TTM	CD4 TTM	Post-HIV vs Pre-HIV
AC234771.1	1	0	0	0	1	CD4_TTM	CD4 TTM	Post-HIV vs Pre-HIV
CT55	1	0	0	0	1	CD4_TTM	CD4 TTM	Post-HIV vs Pre-HIV
ETDA	1	0	0	0	1	CD4_TTM	CD4 TTM	Post-HIV vs Pre-HIV
ETDC	1	0	0	0	1	CD4_TTM	CD4 TTM	Post-HIV vs Pre-HIV
INTS6L-AS1	1	0	0	0	1	CD4_TTM	CD4 TTM	Post-HIV vs Pre-HIV
CT45A1	1	0	0	0	1	CD4_TTM	CD4 TTM	Post-HIV vs Pre-HIV
CT45A3	1	0	0	0	1	CD4_TTM	CD4 TTM	Post-HIV vs Pre-HIV
CT45A5	1	0	0	0	1	CD4_TTM	CD4 TTM	Post-HIV vs Pre-HIV
CT45A6	1	0	0	0	1	CD4_TTM	CD4 TTM	Post-HIV vs Pre-HIV
CT45A2	1	0	0	0	1	CD4_TTM	CD4 TTM	Post-HIV vs Pre-HIV
CT45A7	1	0	0	0	1	CD4_TTM	CD4 TTM	Post-HIV vs Pre-HIV
CT45A8	1	0	0	0	1	CD4_TTM	CD4 TTM	Post-HIV vs Pre-HIV
CT45A9	1	0	0	0	1	CD4_TTM	CD4 TTM	Post-HIV vs Pre-HIV
CT45A10	1	0	0	0	1	CD4_TTM	CD4 TTM	Post-HIV vs Pre-HIV
SAGE1	1	0	0	0	1	CD4_TTM	CD4 TTM	Post-HIV vs Pre-HIV
ADGRG4	1	0	0	0	1	CD4_TTM	CD4 TTM	Post-HIV vs Pre-HIV
BRS3	1	0	0	0	1	CD4_TTM	CD4 TTM	Post-HIV vs Pre-HIV
AL035443.1	1	0	0	0	1	CD4_TTM	CD4 TTM	Post-HIV vs Pre-HIV
ZIC3	1	0	0	0	1	CD4_TTM	CD4 TTM	Post-HIV vs Pre-HIV
AL031386.1	1	0	0	0	1	CD4_TTM	CD4 TTM	Post-HIV vs Pre-HIV
FGF13-AS1	1	0	0	0	1	CD4_TTM	CD4 TTM	Post-HIV vs Pre-HIV
F9	1	0	0	0	1	CD4_TTM	CD4 TTM	Post-HIV vs Pre-HIV
CXorf66	1	0	0	0	1	CD4_TTM	CD4 TTM	Post-HIV vs Pre-HIV
AL589987.2	1	0	0	0	1	CD4_TTM	CD4 TTM	Post-HIV vs Pre-HIV
FO393408.1	1	0	0	0	1	CD4_TTM	CD4 TTM	Post-HIV vs Pre-HIV
SOX3	1	0	0	0	1	CD4_TTM	CD4 TTM	Post-HIV vs Pre-HIV
AL844175.1	1	0	0	0	1	CD4_TTM	CD4 TTM	Post-HIV vs Pre-HIV
CDR1	1	0	0	0	1	CD4_TTM	CD4 TTM	Post-HIV vs Pre-HIV
AL451048.1	1	0	0	0	1	CD4_TTM	CD4 TTM	Post-HIV vs Pre-HIV
SPANXB1	1	0	0	0	1	CD4_TTM	CD4 TTM	Post-HIV vs Pre-HIV
SPANXC	1	0	0	0	1	CD4_TTM	CD4 TTM	Post-HIV vs Pre-HIV
SPANXA1	1	0	0	0	1	CD4_TTM	CD4 TTM	Post-HIV vs Pre-HIV
SPANXA2	1	0	0	0	1	CD4_TTM	CD4 TTM	Post-HIV vs Pre-HIV
AC235097.1	1	0	0	0	1	CD4_TTM	CD4 TTM	Post-HIV vs Pre-HIV
SPANXD	1	0	0	0	1	CD4_TTM	CD4 TTM	Post-HIV vs Pre-HIV
MAGEC3	1	0	0	0	1	CD4_TTM	CD4 TTM	Post-HIV vs Pre-HIV
MAGEC1	1	0	0	0	1	CD4_TTM	CD4 TTM	Post-HIV vs Pre-HIV
MAGEC2	1	0	0	0	1	CD4_TTM	CD4 TTM	Post-HIV vs Pre-HIV
SPANXN4	1	0	0	0	1	CD4_TTM	CD4 TTM	Post-HIV vs Pre-HIV
AC239727.1	1	0	0	0	1	CD4_TTM	CD4 TTM	Post-HIV vs Pre-HIV
SPANXN3	1	0	0	0	1	CD4_TTM	CD4 TTM	Post-HIV vs Pre-HIV
SLITRK4	1	0	0	0	1	CD4_TTM	CD4 TTM	Post-HIV vs Pre-HIV
SPANXN2	1	0	0	0	1	CD4_TTM	CD4 TTM	Post-HIV vs Pre-HIV
AL500522.1	1	0	0	0	1	CD4_TTM	CD4 TTM	Post-HIV vs Pre-HIV
AL713923.1	1	0	0	0	1	CD4_TTM	CD4 TTM	Post-HIV vs Pre-HIV
SPANXN1	1	0	0	0	1	CD4_TTM	CD4 TTM	Post-HIV vs Pre-HIV
SLITRK2	1	0	0	0	1	CD4_TTM	CD4 TTM	Post-HIV vs Pre-HIV
CXorf51B	1	0	0	0	1	CD4_TTM	CD4 TTM	Post-HIV vs Pre-HIV
CXorf51A	1	0	0	0	1	CD4_TTM	CD4 TTM	Post-HIV vs Pre-HIV
AL589669.1	1	0	0	0	1	CD4_TTM	CD4 TTM	Post-HIV vs Pre-HIV
AL591022.1	1	0	0	0	1	CD4_TTM	CD4 TTM	Post-HIV vs Pre-HIV
AC016925.3	1	0	0	0	1	CD4_TTM	CD4 TTM	Post-HIV vs Pre-HIV
L29074.1	1	0	0	0	1	CD4_TTM	CD4 TTM	Post-HIV vs Pre-HIV
AC002368.1	1	0	0	0	1	CD4_TTM	CD4 TTM	Post-HIV vs Pre-HIV
AFF2-IT1	1	0	0	0	1	CD4_TTM	CD4 TTM	Post-HIV vs Pre-HIV
AC231656.1	1	0	0	0	1	CD4_TTM	CD4 TTM	Post-HIV vs Pre-HIV
HSFX3	1	0	0	0	1	CD4_TTM	CD4 TTM	Post-HIV vs Pre-HIV
MAGEA9B	1	0	0	0	1	CD4_TTM	CD4 TTM	Post-HIV vs Pre-HIV
HSFX2	1	0	0	0	1	CD4_TTM	CD4 TTM	Post-HIV vs Pre-HIV
MAGEA11	1	0	0	0	1	CD4_TTM	CD4 TTM	Post-HIV vs Pre-HIV
HSFX1	1	0	0	0	1	CD4_TTM	CD4 TTM	Post-HIV vs Pre-HIV
MAGEA9	1	0	0	0	1	CD4_TTM	CD4 TTM	Post-HIV vs Pre-HIV
LINC00850	1	0	0	0	1	CD4_TTM	CD4 TTM	Post-HIV vs Pre-HIV
MAGEA8-AS1	1	0	0	0	1	CD4_TTM	CD4 TTM	Post-HIV vs Pre-HIV
MAGEA8	1	0	0	0	1	CD4_TTM	CD4 TTM	Post-HIV vs Pre-HIV
HSFX4	1	0	0	0	1	CD4_TTM	CD4 TTM	Post-HIV vs Pre-HIV
AF274573.1	1	0	0	0	1	CD4_TTM	CD4 TTM	Post-HIV vs Pre-HIV
GPR50-AS1	1	0	0	0	1	CD4_TTM	CD4 TTM	Post-HIV vs Pre-HIV
GPR50	1	0	0	0	1	CD4_TTM	CD4 TTM	Post-HIV vs Pre-HIV
KC877982.1	1	0	0	0	1	CD4_TTM	CD4 TTM	Post-HIV vs Pre-HIV
BX546450.2	1	0	0	0	1	CD4_TTM	CD4 TTM	Post-HIV vs Pre-HIV
BX546450.1	1	0	0	0	1	CD4_TTM	CD4 TTM	Post-HIV vs Pre-HIV
PASD1	1	0	0	0	1	CD4_TTM	CD4 TTM	Post-HIV vs Pre-HIV
CNGA2	1	0	0	0	1	CD4_TTM	CD4 TTM	Post-HIV vs Pre-HIV
MAGEA4-AS1	1	0	0	0	1	CD4_TTM	CD4 TTM	Post-HIV vs Pre-HIV
MAGEA4	1	0	0	0	1	CD4_TTM	CD4 TTM	Post-HIV vs Pre-HIV
GABRE	1	0	0	0	1	CD4_TTM	CD4 TTM	Post-HIV vs Pre-HIV
MAGEA10	1	0	0	0	1	CD4_TTM	CD4 TTM	Post-HIV vs Pre-HIV
AC116666.1	1	0	0	0	1	CD4_TTM	CD4 TTM	Post-HIV vs Pre-HIV
GABRQ	1	0	0	0	1	CD4_TTM	CD4 TTM	Post-HIV vs Pre-HIV
MAGEA3	1	0	0	0	1	CD4_TTM	CD4 TTM	Post-HIV vs Pre-HIV
CSAG2	1	0	0	0	1	CD4_TTM	CD4 TTM	Post-HIV vs Pre-HIV
MAGEA2B	1	0	0	0	1	CD4_TTM	CD4 TTM	Post-HIV vs Pre-HIV
CSAG1	1	0	0	0	1	CD4_TTM	CD4 TTM	Post-HIV vs Pre-HIV
MAGEA12	1	0	0	0	1	CD4_TTM	CD4 TTM	Post-HIV vs Pre-HIV
AC244102.1	1	0	0	0	1	CD4_TTM	CD4 TTM	Post-HIV vs Pre-HIV
MAGEA2	1	0	0	0	1	CD4_TTM	CD4 TTM	Post-HIV vs Pre-HIV
CSAG3	1	0	0	0	1	CD4_TTM	CD4 TTM	Post-HIV vs Pre-HIV
MAGEA6	1	0	0	0	1	CD4_TTM	CD4 TTM	Post-HIV vs Pre-HIV
AC244102.3	1	0	0	0	1	CD4_TTM	CD4 TTM	Post-HIV vs Pre-HIV
U82671.1	1	0	0	0	1	CD4_TTM	CD4 TTM	Post-HIV vs Pre-HIV
PNMA6A	1	0	0	0	1	CD4_TTM	CD4 TTM	Post-HIV vs Pre-HIV
MAGEA1	1	0	0	0	1	CD4_TTM	CD4 TTM	Post-HIV vs Pre-HIV
AC236972.3	1	0	0	0	1	CD4_TTM	CD4 TTM	Post-HIV vs Pre-HIV
AC236972.4	1	0	0	0	1	CD4_TTM	CD4 TTM	Post-HIV vs Pre-HIV
PNMA6E	1	0	0	0	1	CD4_TTM	CD4 TTM	Post-HIV vs Pre-HIV
ZFP92	1	0	0	0	1	CD4_TTM	CD4 TTM	Post-HIV vs Pre-HIV
TREX2	1	0	0	0	1	CD4_TTM	CD4 TTM	Post-HIV vs Pre-HIV
BGN	1	0	0	0	1	CD4_TTM	CD4 TTM	Post-HIV vs Pre-HIV
ATP2B3	1	0	0	0	1	CD4_TTM	CD4 TTM	Post-HIV vs Pre-HIV
PLXNB3	1	0	0	0	1	CD4_TTM	CD4 TTM	Post-HIV vs Pre-HIV
SRPK3	1	0	0	0	1	CD4_TTM	CD4 TTM	Post-HIV vs Pre-HIV
U52112.1	1	0	0	0	1	CD4_TTM	CD4 TTM	Post-HIV vs Pre-HIV
OPN1LW	1	0	0	0	1	CD4_TTM	CD4 TTM	Post-HIV vs Pre-HIV
OPN1MW	1	0	0	0	1	CD4_TTM	CD4 TTM	Post-HIV vs Pre-HIV
OPN1MW2	1	0	0	0	1	CD4_TTM	CD4 TTM	Post-HIV vs Pre-HIV
OPN1MW3	1	0	0	0	1	CD4_TTM	CD4 TTM	Post-HIV vs Pre-HIV
TEX28	1	0	0	0	1	CD4_TTM	CD4 TTM	Post-HIV vs Pre-HIV
AC245140.1	1	0	0	0	1	CD4_TTM	CD4 TTM	Post-HIV vs Pre-HIV
AC244090.3	1	0	0	0	1	CD4_TTM	CD4 TTM	Post-HIV vs Pre-HIV
FAM223A	1	0	0	0	1	CD4_TTM	CD4 TTM	Post-HIV vs Pre-HIV
CTAG1A	1	0	0	0	1	CD4_TTM	CD4 TTM	Post-HIV vs Pre-HIV
CTAG1B	1	0	0	0	1	CD4_TTM	CD4 TTM	Post-HIV vs Pre-HIV
FAM223B	1	0	0	0	1	CD4_TTM	CD4 TTM	Post-HIV vs Pre-HIV
CTAG2	1	0	0	0	1	CD4_TTM	CD4 TTM	Post-HIV vs Pre-HIV
SMIM9	1	0	0	0	1	CD4_TTM	CD4 TTM	Post-HIV vs Pre-HIV
H2AFB1	1	0	0	0	1	CD4_TTM	CD4 TTM	Post-HIV vs Pre-HIV
H2AFB2	1	0	0	0	1	CD4_TTM	CD4 TTM	Post-HIV vs Pre-HIV
F8A2	1	0	0	0	1	CD4_TTM	CD4 TTM	Post-HIV vs Pre-HIV
H2AFB3	1	0	0	0	1	CD4_TTM	CD4 TTM	Post-HIV vs Pre-HIV
WASIR1	1	0	0	0	1	CD4_TTM	CD4 TTM	Post-HIV vs Pre-HIV
SRY	1	0	0	0	1	CD4_TTM	CD4 TTM	Post-HIV vs Pre-HIV
AC006040.1	1	0	0	0	1	CD4_TTM	CD4 TTM	Post-HIV vs Pre-HIV
TGIF2LY	1	0	0	0	1	CD4_TTM	CD4 TTM	Post-HIV vs Pre-HIV
AC012078.2	1	0	0	0	1	CD4_TTM	CD4 TTM	Post-HIV vs Pre-HIV
AC010737.1	1	0	0	0	1	CD4_TTM	CD4 TTM	Post-HIV vs Pre-HIV
AC010722.1	1	0	0	0	1	CD4_TTM	CD4 TTM	Post-HIV vs Pre-HIV
TSPY2	1	0	0	0	1	CD4_TTM	CD4 TTM	Post-HIV vs Pre-HIV
LINC00280	1	0	0	0	1	CD4_TTM	CD4 TTM	Post-HIV vs Pre-HIV
TTTY1B	1	0	0	0	1	CD4_TTM	CD4 TTM	Post-HIV vs Pre-HIV
TTTY2B	1	0	0	0	1	CD4_TTM	CD4 TTM	Post-HIV vs Pre-HIV
TTTY21B	1	0	0	0	1	CD4_TTM	CD4 TTM	Post-HIV vs Pre-HIV
TTTY7	1	0	0	0	1	CD4_TTM	CD4 TTM	Post-HIV vs Pre-HIV
TTTY8B	1	0	0	0	1	CD4_TTM	CD4 TTM	Post-HIV vs Pre-HIV
TBL1Y	1	0	0	0	1	CD4_TTM	CD4 TTM	Post-HIV vs Pre-HIV
AC011297.1	1	0	0	0	1	CD4_TTM	CD4 TTM	Post-HIV vs Pre-HIV
TTTY12	1	0	0	0	1	CD4_TTM	CD4 TTM	Post-HIV vs Pre-HIV
AC064829.1	1	0	0	0	1	CD4_TTM	CD4 TTM	Post-HIV vs Pre-HIV
TTTY18	1	0	0	0	1	CD4_TTM	CD4 TTM	Post-HIV vs Pre-HIV
TTTY19	1	0	0	0	1	CD4_TTM	CD4 TTM	Post-HIV vs Pre-HIV
TTTY20	1	0	0	0	1	CD4_TTM	CD4 TTM	Post-HIV vs Pre-HIV
TSPY4	1	0	0	0	1	CD4_TTM	CD4 TTM	Post-HIV vs Pre-HIV
TSPY8	1	0	0	0	1	CD4_TTM	CD4 TTM	Post-HIV vs Pre-HIV
FAM197Y7	1	0	0	0	1	CD4_TTM	CD4 TTM	Post-HIV vs Pre-HIV
FAM197Y6	1	0	0	0	1	CD4_TTM	CD4 TTM	Post-HIV vs Pre-HIV
TSPY3	1	0	0	0	1	CD4_TTM	CD4 TTM	Post-HIV vs Pre-HIV
TSPY1	1	0	0	0	1	CD4_TTM	CD4 TTM	Post-HIV vs Pre-HIV
TSPY9P	1	0	0	0	1	CD4_TTM	CD4 TTM	Post-HIV vs Pre-HIV
TSPY10	1	0	0	0	1	CD4_TTM	CD4 TTM	Post-HIV vs Pre-HIV
TTTY8	1	0	0	0	1	CD4_TTM	CD4 TTM	Post-HIV vs Pre-HIV
TTTY7B	1	0	0	0	1	CD4_TTM	CD4 TTM	Post-HIV vs Pre-HIV
TTTY21	1	0	0	0	1	CD4_TTM	CD4 TTM	Post-HIV vs Pre-HIV
TTTY2	1	0	0	0	1	CD4_TTM	CD4 TTM	Post-HIV vs Pre-HIV
TTTY1	1	0	0	0	1	CD4_TTM	CD4 TTM	Post-HIV vs Pre-HIV
TTTY22	1	0	0	0	1	CD4_TTM	CD4 TTM	Post-HIV vs Pre-HIV
AC010891.1	1	0	0	0	1	CD4_TTM	CD4 TTM	Post-HIV vs Pre-HIV
TTTY23	1	0	0	0	1	CD4_TTM	CD4 TTM	Post-HIV vs Pre-HIV
VCY	1	0	0	0	1	CD4_TTM	CD4 TTM	Post-HIV vs Pre-HIV
VCY1B	1	0	0	0	1	CD4_TTM	CD4 TTM	Post-HIV vs Pre-HIV
AC010723.1	1	0	0	0	1	CD4_TTM	CD4 TTM	Post-HIV vs Pre-HIV
AC011751.1	1	0	0	0	1	CD4_TTM	CD4 TTM	Post-HIV vs Pre-HIV
FAM41AY1	1	0	0	0	1	CD4_TTM	CD4 TTM	Post-HIV vs Pre-HIV
FAM224B	1	0	0	0	1	CD4_TTM	CD4 TTM	Post-HIV vs Pre-HIV
CDY2B	1	0	0	0	1	CD4_TTM	CD4 TTM	Post-HIV vs Pre-HIV
CDY2A	1	0	0	0	1	CD4_TTM	CD4 TTM	Post-HIV vs Pre-HIV
FAM224A	1	0	0	0	1	CD4_TTM	CD4 TTM	Post-HIV vs Pre-HIV
FAM41AY2	1	0	0	0	1	CD4_TTM	CD4 TTM	Post-HIV vs Pre-HIV
AC022486.1	1	0	0	0	1	CD4_TTM	CD4 TTM	Post-HIV vs Pre-HIV
HSFY1	1	0	0	0	1	CD4_TTM	CD4 TTM	Post-HIV vs Pre-HIV
TTTY9B	1	0	0	0	1	CD4_TTM	CD4 TTM	Post-HIV vs Pre-HIV
HSFY2	1	0	0	0	1	CD4_TTM	CD4 TTM	Post-HIV vs Pre-HIV
AC007244.1	1	0	0	0	1	CD4_TTM	CD4 TTM	Post-HIV vs Pre-HIV
AC009494.2	1	0	0	0	1	CD4_TTM	CD4 TTM	Post-HIV vs Pre-HIV
RPS4Y2	1	0	0	0	1	CD4_TTM	CD4 TTM	Post-HIV vs Pre-HIV
AC007876.1	1	0	0	0	1	CD4_TTM	CD4 TTM	Post-HIV vs Pre-HIV
PRORY	1	0	0	0	1	CD4_TTM	CD4 TTM	Post-HIV vs Pre-HIV
AC010086.3	1	0	0	0	1	CD4_TTM	CD4 TTM	Post-HIV vs Pre-HIV
RBMY1B	1	0	0	0	1	CD4_TTM	CD4 TTM	Post-HIV vs Pre-HIV
RBMY1A1	1	0	0	0	1	CD4_TTM	CD4 TTM	Post-HIV vs Pre-HIV
TTTY13	1	0	0	0	1	CD4_TTM	CD4 TTM	Post-HIV vs Pre-HIV
AC024236.1	1	0	0	0	1	CD4_TTM	CD4 TTM	Post-HIV vs Pre-HIV
RBMY1D	1	0	0	0	1	CD4_TTM	CD4 TTM	Post-HIV vs Pre-HIV
RBMY1E	1	0	0	0	1	CD4_TTM	CD4 TTM	Post-HIV vs Pre-HIV
AC007359.1	1	0	0	0	1	CD4_TTM	CD4 TTM	Post-HIV vs Pre-HIV
TTTY6B	1	0	0	0	1	CD4_TTM	CD4 TTM	Post-HIV vs Pre-HIV
RBMY1F	1	0	0	0	1	CD4_TTM	CD4 TTM	Post-HIV vs Pre-HIV
TTTY5	1	0	0	0	1	CD4_TTM	CD4 TTM	Post-HIV vs Pre-HIV
RBMY1J	1	0	0	0	1	CD4_TTM	CD4 TTM	Post-HIV vs Pre-HIV
AC008175.1	1	0	0	0	1	CD4_TTM	CD4 TTM	Post-HIV vs Pre-HIV
TTTY6	1	0	0	0	1	CD4_TTM	CD4 TTM	Post-HIV vs Pre-HIV
PRY	1	0	0	0	1	CD4_TTM	CD4 TTM	Post-HIV vs Pre-HIV
TTTY17A	1	0	0	0	1	CD4_TTM	CD4 TTM	Post-HIV vs Pre-HIV
TTTY4	1	0	0	0	1	CD4_TTM	CD4 TTM	Post-HIV vs Pre-HIV
BPY2	1	0	0	0	1	CD4_TTM	CD4 TTM	Post-HIV vs Pre-HIV
DAZ1	1	0	0	0	1	CD4_TTM	CD4 TTM	Post-HIV vs Pre-HIV
DAZ2	1	0	0	0	1	CD4_TTM	CD4 TTM	Post-HIV vs Pre-HIV
PRYP3	1	0	0	0	1	CD4_TTM	CD4 TTM	Post-HIV vs Pre-HIV
TTTY3B	1	0	0	0	1	CD4_TTM	CD4 TTM	Post-HIV vs Pre-HIV
CDY1B	1	0	0	0	1	CD4_TTM	CD4 TTM	Post-HIV vs Pre-HIV
TTTY17B	1	0	0	0	1	CD4_TTM	CD4 TTM	Post-HIV vs Pre-HIV
BPY2B	1	0	0	0	1	CD4_TTM	CD4 TTM	Post-HIV vs Pre-HIV
DAZ3	1	0	0	0	1	CD4_TTM	CD4 TTM	Post-HIV vs Pre-HIV
DAZ4	1	0	0	0	1	CD4_TTM	CD4 TTM	Post-HIV vs Pre-HIV
BPY2C	1	0	0	0	1	CD4_TTM	CD4 TTM	Post-HIV vs Pre-HIV
TTTY4C	1	0	0	0	1	CD4_TTM	CD4 TTM	Post-HIV vs Pre-HIV
TTTY17C	1	0	0	0	1	CD4_TTM	CD4 TTM	Post-HIV vs Pre-HIV
LINC00266-4P	1	0	0	0	1	CD4_TTM	CD4 TTM	Post-HIV vs Pre-HIV
CDY1	1	0	0	0	1	CD4_TTM	CD4 TTM	Post-HIV vs Pre-HIV
TTTY3	1	0	0	0	1	CD4_TTM	CD4 TTM	Post-HIV vs Pre-HIV
AC011043.1	1	0	0	0	1	CD4_TTM	CD4 TTM	Post-HIV vs Pre-HIV
AC011043.2	1	0	0	0	1	CD4_TTM	CD4 TTM	Post-HIV vs Pre-HIV
AC011841.1	1	0	0	0	1	CD4_TTM	CD4 TTM	Post-HIV vs Pre-HIV
BX072566.1	1	0	0	0	1	CD4_TTM	CD4 TTM	Post-HIV vs Pre-HIV
AC213203.2	1	0	0	0	1	CD4_TTM	CD4 TTM	Post-HIV vs Pre-HIV
AC213203.1	1	0	0	0	1	CD4_TTM	CD4 TTM	Post-HIV vs Pre-HIV
AC233755.2	1	0	0	0	1	CD4_TTM	CD4 TTM	Post-HIV vs Pre-HIV
AC233755.1	1	0	0	0	1	CD4_TTM	CD4 TTM	Post-HIV vs Pre-HIV
AC136352.3	1	0	0	0	1	CD4_TTM	CD4 TTM	Post-HIV vs Pre-HIV
AC136352.2	1	0	0	0	1	CD4_TTM	CD4 TTM	Post-HIV vs Pre-HIV
AC171558.3	1	0	0	0	1	CD4_TTM	CD4 TTM	Post-HIV vs Pre-HIV
AC171558.1	1	0	0	0	1	CD4_TTM	CD4 TTM	Post-HIV vs Pre-HIV
AC133551.1	1	0	0	0	1	CD4_TTM	CD4 TTM	Post-HIV vs Pre-HIV
AC136612.1	1	0	0	0	1	CD4_TTM	CD4 TTM	Post-HIV vs Pre-HIV
AC136616.1	1	0	0	0	1	CD4_TTM	CD4 TTM	Post-HIV vs Pre-HIV
AC136616.3	1	0	0	0	1	CD4_TTM	CD4 TTM	Post-HIV vs Pre-HIV
AC136616.2	1	0	0	0	1	CD4_TTM	CD4 TTM	Post-HIV vs Pre-HIV
AC141272.1	1	0	0	0	1	CD4_TTM	CD4 TTM	Post-HIV vs Pre-HIV
AC023491.2	1	0	0	0	1	CD4_TTM	CD4 TTM	Post-HIV vs Pre-HIV
AC007325.1	1	0	0	0	1	CD4_TTM	CD4 TTM	Post-HIV vs Pre-HIV
CNOT6L	9.31158693632957e-82	-1.13404640982487	0.907	0.979	3.40692342826426e-77	CD8_activated	CD8 activated	Post-HIV vs Pre-HIV
IL7R	7.61364206304789e-43	-1.3222621690391	0.116	0.362	2.78567935802796e-38	CD8_activated	CD8 activated	Post-HIV vs Pre-HIV
RNF213	3.0930491996868e-42	0.871333783251522	0.935	0.717	1.13168484118141e-37	CD8_activated	CD8 activated	Post-HIV vs Pre-HIV
FYN	7.01483307753613e-37	-0.631254999565102	0.987	0.995	2.56658712640892e-32	CD8_activated	CD8 activated	Post-HIV vs Pre-HIV
ZHX2	2.15832993641377e-36	-1.38740172761353	0.268	0.545	7.89689757135069e-32	CD8_activated	CD8 activated	Post-HIV vs Pre-HIV
MIR181A1HG	1.40307507014195e-34	1.19804372282299	0.511	0.183	5.13357106663538e-30	CD8_activated	CD8 activated	Post-HIV vs Pre-HIV
CCL5	8.22586176413735e-32	0.614191943333272	0.969	0.92	3.00967830226258e-27	CD8_activated	CD8 activated	Post-HIV vs Pre-HIV
SYTL3	1.3062624789802e-31	-1.00959294063582	0.691	0.843	4.77935315809274e-27	CD8_activated	CD8 activated	Post-HIV vs Pre-HIV
BACH2	2.69948820937908e-31	-1.32175025041502	0.262	0.458	9.87688746047618e-27	CD8_activated	CD8 activated	Post-HIV vs Pre-HIV
NKG7	3.62909864475718e-30	0.71094651871225	0.819	0.702	1.32781461214376e-25	CD8_activated	CD8 activated	Post-HIV vs Pre-HIV
AKT3	3.12583996330785e-29	-1.22731923186699	0.149	0.391	1.14368232577508e-24	CD8_activated	CD8 activated	Post-HIV vs Pre-HIV
SKAP1	4.08562924561918e-28	0.558183752162569	0.933	0.771	1.49485002838714e-23	CD8_activated	CD8 activated	Post-HIV vs Pre-HIV
FLNA	8.44241139261024e-28	0.6398451797933	0.787	0.517	3.08890948032824e-23	CD8_activated	CD8 activated	Post-HIV vs Pre-HIV
RFTN1	1.80247028426115e-27	-1.04079553837315	0.482	0.72	6.5948782760547e-23	CD8_activated	CD8 activated	Post-HIV vs Pre-HIV
CMIP	2.45192910072249e-27	-1.10116012605908	0.595	0.787	8.97111819372343e-23	CD8_activated	CD8 activated	Post-HIV vs Pre-HIV
RABGAP1L	3.48593070159908e-25	0.448581132590417	0.971	0.889	1.27543232510107e-20	CD8_activated	CD8 activated	Post-HIV vs Pre-HIV
LINC00513	4.25220157470384e-24	-1.03632332118526	0.45	0.671	1.55579551215264e-19	CD8_activated	CD8 activated	Post-HIV vs Pre-HIV
IL32	1.57153269569211e-23	0.521079119501485	0.803	0.584	5.74992382699829e-19	CD8_activated	CD8 activated	Post-HIV vs Pre-HIV
LINC01619	1.96237263456148e-23	-0.811922201390775	0.838	0.925	7.17992899533356e-19	CD8_activated	CD8 activated	Post-HIV vs Pre-HIV
EZH2	6.14333425910089e-23	0.869401822250147	0.57	0.267	2.24772313871983e-18	CD8_activated	CD8 activated	Post-HIV vs Pre-HIV
PDE4D	9.46083139939967e-23	0.715618320097897	0.834	0.622	3.46152899241235e-18	CD8_activated	CD8 activated	Post-HIV vs Pre-HIV
GRK5	1.31103187271767e-22	-0.938369302611629	0.203	0.365	4.79680341589942e-18	CD8_activated	CD8 activated	Post-HIV vs Pre-HIV
IFI44L	1.57966488450271e-22	1.14542332369392	0.236	0.01	5.7796778794185e-18	CD8_activated	CD8 activated	Post-HIV vs Pre-HIV
AUTS2	2.94533053285168e-22	-1.05174645600442	0.356	0.53	1.07763753535977e-17	CD8_activated	CD8 activated	Post-HIV vs Pre-HIV
AC016831.7	6.39649519455814e-22	-0.99102533812103	0.387	0.602	2.34034966178493e-17	CD8_activated	CD8 activated	Post-HIV vs Pre-HIV
PFN1	1.94036543969782e-21	0.576596409724096	0.763	0.576	7.09940907076639e-17	CD8_activated	CD8 activated	Post-HIV vs Pre-HIV
CRYBG1	7.90867849919642e-21	-0.878767242219162	0.501	0.733	2.89362728928599e-16	CD8_activated	CD8 activated	Post-HIV vs Pre-HIV
NR3C1	9.10651401296205e-21	-0.868563674541089	0.654	0.758	3.33189134706256e-16	CD8_activated	CD8 activated	Post-HIV vs Pre-HIV
PRKCH	1.85921779943319e-20	0.419120281166327	0.994	0.969	6.80250608456617e-16	CD8_activated	CD8 activated	Post-HIV vs Pre-HIV
SLC9A9	1.93048356983907e-20	0.843042891372968	0.515	0.257	7.06325328532718e-16	CD8_activated	CD8 activated	Post-HIV vs Pre-HIV
RAP1GAP2	6.20634455033576e-20	0.790478726611602	0.557	0.324	2.27077734407685e-15	CD8_activated	CD8 activated	Post-HIV vs Pre-HIV
MACF1	7.14307420738799e-19	0.700453383616868	0.819	0.617	2.61350799099912e-14	CD8_activated	CD8 activated	Post-HIV vs Pre-HIV
PRKCB	7.15310574841443e-19	0.46626307012305	0.907	0.74	2.61717833122987e-14	CD8_activated	CD8 activated	Post-HIV vs Pre-HIV
MIR4435-2HG	6.33007143605023e-18	0.809374349381876	0.596	0.316	2.31604653702206e-13	CD8_activated	CD8 activated	Post-HIV vs Pre-HIV
CORO1A	1.18963266828483e-17	0.667261298087967	0.75	0.517	4.35262800672055e-13	CD8_activated	CD8 activated	Post-HIV vs Pre-HIV
HIST1H1D	1.68189969562693e-17	0.965867678006304	0.374	0.126	6.15373460635982e-13	CD8_activated	CD8 activated	Post-HIV vs Pre-HIV
RASA3	4.55735586176938e-17	-0.624568614417683	0.665	0.763	1.66744536270418e-12	CD8_activated	CD8 activated	Post-HIV vs Pre-HIV
CCSER2	5.37457290861311e-17	-0.594770677718905	0.757	0.833	1.96644873580336e-12	CD8_activated	CD8 activated	Post-HIV vs Pre-HIV
DUSP2	5.39225772397418e-17	0.333615187403226	0.7	0.568	1.97291925604767e-12	CD8_activated	CD8 activated	Post-HIV vs Pre-HIV
PMEPA1	1.2249650770112e-16	-0.547481631302698	0.023	0.095	4.48190222376857e-12	CD8_activated	CD8 activated	Post-HIV vs Pre-HIV
SYNE1	1.23948387520374e-16	0.462312437776762	0.896	0.74	4.53502360259545e-12	CD8_activated	CD8 activated	Post-HIV vs Pre-HIV
INPP4B	2.57385035047848e-16	0.641664813287374	0.501	0.316	9.41720366233065e-12	CD8_activated	CD8 activated	Post-HIV vs Pre-HIV
ARPC1B	3.24726227120555e-16	0.566728260262746	0.609	0.378	1.18810831978868e-11	CD8_activated	CD8 activated	Post-HIV vs Pre-HIV
LIME1	3.70833381489846e-16	0.480265106336527	0.521	0.316	1.35680517619505e-11	CD8_activated	CD8 activated	Post-HIV vs Pre-HIV
EXOC4	3.97961117612572e-16	0.57474066130622	0.774	0.578	1.45606013712088e-11	CD8_activated	CD8 activated	Post-HIV vs Pre-HIV
SNX9	7.08971620790847e-16	-0.816892339514644	0.183	0.239	2.59398536614955e-11	CD8_activated	CD8 activated	Post-HIV vs Pre-HIV
MX1	7.38754595443225e-16	0.903431691399386	0.346	0.095	2.70295531380767e-11	CD8_activated	CD8 activated	Post-HIV vs Pre-HIV
IFI44	1.79548732100814e-15	0.832058281245423	0.245	0.039	6.56932901010458e-11	CD8_activated	CD8 activated	Post-HIV vs Pre-HIV
GNLY	2.60097446608906e-15	-0.461301263191609	0.145	0.267	9.51644537652665e-11	CD8_activated	CD8 activated	Post-HIV vs Pre-HIV
SMURF2	2.95968160813396e-15	-0.79201687897582	0.255	0.401	1.08288830678405e-10	CD8_activated	CD8 activated	Post-HIV vs Pre-HIV
ACTB	4.56775563540484e-15	0.684677654182737	0.885	0.81	1.67125043188192e-10	CD8_activated	CD8 activated	Post-HIV vs Pre-HIV
UTRN	4.59707582339888e-15	0.540275067633134	0.958	0.879	1.68197810226518e-10	CD8_activated	CD8 activated	Post-HIV vs Pre-HIV
CD69	5.06678954828248e-15	0.385111161309112	0.794	0.656	1.85383695992559e-10	CD8_activated	CD8 activated	Post-HIV vs Pre-HIV
RALA	9.55809348058398e-15	-0.722988218149341	0.177	0.29	3.49711524267607e-10	CD8_activated	CD8 activated	Post-HIV vs Pre-HIV
CERS6	1.14197152181354e-14	0.834306431792816	0.349	0.126	4.17824540401139e-10	CD8_activated	CD8 activated	Post-HIV vs Pre-HIV
MYO1F	1.25437800415379e-14	0.585134120347267	0.659	0.404	4.5895182415979e-10	CD8_activated	CD8 activated	Post-HIV vs Pre-HIV
FUT8	1.73076033172466e-14	0.979104733599494	0.489	0.231	6.3325059017142e-10	CD8_activated	CD8 activated	Post-HIV vs Pre-HIV
EPHA4	1.76912392902343e-14	-1.10628866368869	0.162	0.288	6.47287063151092e-10	CD8_activated	CD8 activated	Post-HIV vs Pre-HIV
ST6GALNAC3	2.04174012599565e-14	0.618782461266828	0.115	0.018	7.47031877299287e-10	CD8_activated	CD8 activated	Post-HIV vs Pre-HIV
NIBAN1	2.05473673827651e-14	-0.734010317042288	0.742	0.817	7.51787077800609e-10	CD8_activated	CD8 activated	Post-HIV vs Pre-HIV
ST6GAL1	2.60830305414198e-14	0.742200047886213	0.368	0.17	9.54325921449466e-10	CD8_activated	CD8 activated	Post-HIV vs Pre-HIV
AOAH	5.58072731453626e-14	0.316951737035337	0.767	0.571	2.04187650984253e-09	CD8_activated	CD8 activated	Post-HIV vs Pre-HIV
PLXND1	7.51205479752857e-14	-0.421692194891384	0.035	0.121	2.74851060931975e-09	CD8_activated	CD8 activated	Post-HIV vs Pre-HIV
IFI27	1.53739777174369e-13	0.680927535628941	0.154	0.005	5.62503096725582e-09	CD8_activated	CD8 activated	Post-HIV vs Pre-HIV
SCLT1	1.74307462403653e-13	0.683400347383325	0.539	0.301	6.37756143442485e-09	CD8_activated	CD8 activated	Post-HIV vs Pre-HIV
SMAP2	2.11461249246277e-13	-0.631731364796215	0.528	0.643	7.73694418742277e-09	CD8_activated	CD8 activated	Post-HIV vs Pre-HIV
CD38	2.19191085796643e-13	0.710166104374659	0.312	0.082	8.01976344712757e-09	CD8_activated	CD8 activated	Post-HIV vs Pre-HIV
EPSTI1	2.32304536381744e-13	0.822358687956384	0.37	0.154	8.49955837713524e-09	CD8_activated	CD8 activated	Post-HIV vs Pre-HIV
RAP1A	3.04058547873977e-13	-0.712362595844007	0.458	0.586	1.11248941496131e-08	CD8_activated	CD8 activated	Post-HIV vs Pre-HIV
LY6E	3.27910809976963e-13	0.632495854868522	0.486	0.247	1.19976007154371e-08	CD8_activated	CD8 activated	Post-HIV vs Pre-HIV
AFAP1	4.21825682311166e-13	-0.458607361105115	0.023	0.098	1.5433758064401e-08	CD8_activated	CD8 activated	Post-HIV vs Pre-HIV
SRPK2	5.21670150401669e-13	0.63238922744636	0.765	0.571	1.90868674628963e-08	CD8_activated	CD8 activated	Post-HIV vs Pre-HIV
XAF1	5.22311882658527e-13	0.823681994604601	0.324	0.105	1.91103471627102e-08	CD8_activated	CD8 activated	Post-HIV vs Pre-HIV
PBX4	8.75862788048729e-13	-0.510178418527662	0.044	0.144	3.20460676891269e-08	CD8_activated	CD8 activated	Post-HIV vs Pre-HIV
STAT1	8.85154059929933e-13	0.621384546421356	0.549	0.314	3.23860167447164e-08	CD8_activated	CD8 activated	Post-HIV vs Pre-HIV
ABCG1	9.60579176251355e-13	-0.773363376922782	0.091	0.208	3.51456709006846e-08	CD8_activated	CD8 activated	Post-HIV vs Pre-HIV
CHI3L2	9.79347329581957e-13	0.448660370809975	0.145	0.039	3.58323600947447e-08	CD8_activated	CD8 activated	Post-HIV vs Pre-HIV
DUSP4	1.0674942704935e-12	-0.703630074508493	0.127	0.242	3.90574803688163e-08	CD8_activated	CD8 activated	Post-HIV vs Pre-HIV
TBC1D5	1.1005036707347e-12	0.545426667271352	0.65	0.434	4.02652283048413e-08	CD8_activated	CD8 activated	Post-HIV vs Pre-HIV
BTN3A2	1.79122237079246e-12	0.616982945063443	0.379	0.167	6.55372441025546e-08	CD8_activated	CD8 activated	Post-HIV vs Pre-HIV
PPP2R5C	2.11482391779831e-12	-0.493103063962329	0.92	0.951	7.73771775044047e-08	CD8_activated	CD8 activated	Post-HIV vs Pre-HIV
FOS	2.13531983312533e-12	0.487561804832517	0.587	0.45	7.81270820543896e-08	CD8_activated	CD8 activated	Post-HIV vs Pre-HIV
SAMD9L	3.41547116265924e-12	0.687214170055241	0.298	0.105	1.24965258899376e-07	CD8_activated	CD8 activated	Post-HIV vs Pre-HIV
NUAK1	3.86895451389077e-12	-0.351364945212313	0.012	0.072	1.41557307754235e-07	CD8_activated	CD8 activated	Post-HIV vs Pre-HIV
EIF4G3	4.21747374642233e-12	0.553483709578967	0.637	0.427	1.543089294341e-07	CD8_activated	CD8 activated	Post-HIV vs Pre-HIV
AGAP1	4.49248853262696e-12	0.581779618808072	0.316	0.175	1.64371170431755e-07	CD8_activated	CD8 activated	Post-HIV vs Pre-HIV
PCBP3	4.64362607258426e-12	-0.342637754679165	0.009	0.062	1.69900990743713e-07	CD8_activated	CD8 activated	Post-HIV vs Pre-HIV
PSME2	5.0068920162261e-12	0.554116172238152	0.409	0.206	1.83192165089681e-07	CD8_activated	CD8 activated	Post-HIV vs Pre-HIV
CD3G	6.09685894875889e-12	0.501013367167198	0.607	0.414	2.2307187521719e-07	CD8_activated	CD8 activated	Post-HIV vs Pre-HIV
RPS27A	6.37045642019582e-12	-0.841470026972142	0.345	0.625	2.33082259502125e-07	CD8_activated	CD8 activated	Post-HIV vs Pre-HIV
TBC1D10C	7.21151978037834e-12	0.500182647940645	0.353	0.159	2.63855085724483e-07	CD8_activated	CD8 activated	Post-HIV vs Pre-HIV
CD27	7.50104564608622e-12	0.532742829365382	0.259	0.085	2.74448258099003e-07	CD8_activated	CD8 activated	Post-HIV vs Pre-HIV
IDH2	8.0725834056432e-12	0.502883179380698	0.302	0.121	2.95359681645673e-07	CD8_activated	CD8 activated	Post-HIV vs Pre-HIV
MBD5	8.78071722293358e-12	0.451804242433367	0.523	0.326	3.21268881752694e-07	CD8_activated	CD8 activated	Post-HIV vs Pre-HIV
HLA-DRA	9.19330778547641e-12	0.354409780741145	0.253	0.172	3.36364745255011e-07	CD8_activated	CD8 activated	Post-HIV vs Pre-HIV
ABLIM1	9.33384949367096e-12	-1.0232497871741	0.461	0.555	3.41506885274433e-07	CD8_activated	CD8 activated	Post-HIV vs Pre-HIV
SNTB1	1.28406101840761e-11	0.661296273501879	0.311	0.149	4.69812245414976e-07	CD8_activated	CD8 activated	Post-HIV vs Pre-HIV
CYTOR	1.44604316498924e-11	0.491809706509269	0.489	0.29	5.29078273206264e-07	CD8_activated	CD8 activated	Post-HIV vs Pre-HIV
PSMB9	1.50741944014651e-11	0.491782798946203	0.425	0.221	5.51534624760806e-07	CD8_activated	CD8 activated	Post-HIV vs Pre-HIV
PLEK	1.58544416731707e-11	0.543090774707137	0.352	0.162	5.8008231193797e-07	CD8_activated	CD8 activated	Post-HIV vs Pre-HIV
GZMA	1.62558778921437e-11	0.514258769276869	0.6	0.38	5.94770060317754e-07	CD8_activated	CD8 activated	Post-HIV vs Pre-HIV
ARHGAP30	2.30152536369196e-11	0.589263283118222	0.416	0.203	8.42082100067616e-07	CD8_activated	CD8 activated	Post-HIV vs Pre-HIV
SYNE2	2.33664250736541e-11	0.449037593825576	0.947	0.877	8.54930760594856e-07	CD8_activated	CD8 activated	Post-HIV vs Pre-HIV
JUNB	2.41452138393244e-11	0.0534646058531401	0.612	0.509	8.83425083953201e-07	CD8_activated	CD8 activated	Post-HIV vs Pre-HIV
SCML4	2.55072501615935e-11	0.624122464330489	0.557	0.332	9.33259268912383e-07	CD8_activated	CD8 activated	Post-HIV vs Pre-HIV
ISG15	4.0620522097596e-11	0.696824051605417	0.344	0.157	1.48622366250684e-06	CD8_activated	CD8 activated	Post-HIV vs Pre-HIV
GBP5	4.39883756702661e-11	0.617862383538009	0.46	0.257	1.60944668902369e-06	CD8_activated	CD8 activated	Post-HIV vs Pre-HIV
ZNF704	4.80645513766402e-11	-0.375089649225371	0.01	0.049	1.75858580576851e-06	CD8_activated	CD8 activated	Post-HIV vs Pre-HIV
OTOF	5.23842972505191e-11	0.440382021249212	0.1	0	1.91663666780199e-06	CD8_activated	CD8 activated	Post-HIV vs Pre-HIV
THEMIS	5.33267468511618e-11	0.675023371130715	0.823	0.63	1.95111901379031e-06	CD8_activated	CD8 activated	Post-HIV vs Pre-HIV
ITGA4	5.72385445670672e-11	0.442335921949369	0.883	0.733	2.09424386861986e-06	CD8_activated	CD8 activated	Post-HIV vs Pre-HIV
HIST1H1C	6.12790262018695e-11	0.677801009550474	0.383	0.185	2.242077010674e-06	CD8_activated	CD8 activated	Post-HIV vs Pre-HIV
MYBL1	6.73127528136159e-11	-0.623487494444982	0.121	0.272	2.46283899994458e-06	CD8_activated	CD8 activated	Post-HIV vs Pre-HIV
HLA-DRB1	7.19122277507624e-11	0.203827444519688	0.377	0.342	2.6311245889449e-06	CD8_activated	CD8 activated	Post-HIV vs Pre-HIV
TNRC6A	7.39697187276658e-11	-0.482809182863849	0.438	0.53	2.70640406880784e-06	CD8_activated	CD8 activated	Post-HIV vs Pre-HIV
TLN1	8.37152085014904e-11	0.494454417498307	0.513	0.319	3.06297204865253e-06	CD8_activated	CD8 activated	Post-HIV vs Pre-HIV
RAB3GAP1	9.04068026482218e-11	-0.592680584886436	0.081	0.157	3.30780409529314e-06	CD8_activated	CD8 activated	Post-HIV vs Pre-HIV
DIPK2A	1.00942738944055e-10	0.78725403047565	0.298	0.121	3.69329293248507e-06	CD8_activated	CD8 activated	Post-HIV vs Pre-HIV
GZMH	1.0163045403469e-10	0.444237293046137	0.632	0.411	3.71845505222122e-06	CD8_activated	CD8 activated	Post-HIV vs Pre-HIV
ATG2A	1.08306333494421e-10	0.486149486392769	0.579	0.391	3.96271212989386e-06	CD8_activated	CD8 activated	Post-HIV vs Pre-HIV
CEP78	1.37687360224742e-10	0.503448011043014	0.453	0.298	5.03770513590287e-06	CD8_activated	CD8 activated	Post-HIV vs Pre-HIV
PECAM1	1.51511231058544e-10	0.476730676427487	0.205	0.105	5.54349292197002e-06	CD8_activated	CD8 activated	Post-HIV vs Pre-HIV
AGO2	1.66357524271866e-10	-0.736073505508817	0.364	0.468	6.08668909805905e-06	CD8_activated	CD8 activated	Post-HIV vs Pre-HIV
BIN2	1.73479071028484e-10	0.517744323938008	0.439	0.244	6.34725225079016e-06	CD8_activated	CD8 activated	Post-HIV vs Pre-HIV
IFNGR1	1.76369765660483e-10	-0.477524078583164	0.212	0.326	6.45301698598576e-06	CD8_activated	CD8 activated	Post-HIV vs Pre-HIV
ARL15	2.00531272208987e-10	0.59436130972217	0.728	0.537	7.33703818758243e-06	CD8_activated	CD8 activated	Post-HIV vs Pre-HIV
TOP1	2.09080127070859e-10	0.434652736038279	0.736	0.578	7.64982368926859e-06	CD8_activated	CD8 activated	Post-HIV vs Pre-HIV
ZSWIM6	2.47031267108568e-10	-0.769318782411547	0.417	0.517	9.03838000096829e-06	CD8_activated	CD8 activated	Post-HIV vs Pre-HIV
PTPN6	2.5252886130313e-10	0.368729575123346	0.172	0.039	9.23952597735891e-06	CD8_activated	CD8 activated	Post-HIV vs Pre-HIV
LINC02649	3.56385372681478e-10	-0.43072960247187	0.05	0.111	1.30394280156699e-05	CD8_activated	CD8 activated	Post-HIV vs Pre-HIV
MPP7	4.07085270809319e-10	-0.610489021063123	0.258	0.388	1.48944358883714e-05	CD8_activated	CD8 activated	Post-HIV vs Pre-HIV
CAMK2D	4.16227967211504e-10	0.492737497020598	0.619	0.414	1.52289488643345e-05	CD8_activated	CD8 activated	Post-HIV vs Pre-HIV
CD58	4.21779779345279e-10	-0.588430878401928	0.191	0.306	1.54320785666851e-05	CD8_activated	CD8 activated	Post-HIV vs Pre-HIV
RASGRP1	5.44194224090258e-10	-0.667881601963103	0.528	0.645	1.99109782710143e-05	CD8_activated	CD8 activated	Post-HIV vs Pre-HIV
MARCH3	5.81648726728783e-10	-0.616336519907172	0.06	0.131	2.12813636135527e-05	CD8_activated	CD8 activated	Post-HIV vs Pre-HIV
BTBD9	5.9190030978908e-10	-0.640453730581177	0.574	0.684	2.16564485345628e-05	CD8_activated	CD8 activated	Post-HIV vs Pre-HIV
RFX3-AS1	7.7263804137281e-10	0.606758885694307	0.365	0.19	2.82692806577484e-05	CD8_activated	CD8 activated	Post-HIV vs Pre-HIV
NCK2	7.86925199649409e-10	-0.643540652723278	0.265	0.383	2.87920192047726e-05	CD8_activated	CD8 activated	Post-HIV vs Pre-HIV
CD8B	7.90533421045362e-10	0.367382714060345	0.49	0.306	2.89240368092077e-05	CD8_activated	CD8 activated	Post-HIV vs Pre-HIV
PIK3R1	7.91505945938614e-10	-0.460113141086152	0.822	0.866	2.8959619550002e-05	CD8_activated	CD8 activated	Post-HIV vs Pre-HIV
BTG2	8.20169396653295e-10	0.303682433382247	0.521	0.391	3.00083578847508e-05	CD8_activated	CD8 activated	Post-HIV vs Pre-HIV
SYTL2	8.88999595443017e-10	-0.423759857645555	0.355	0.396	3.25267171980691e-05	CD8_activated	CD8 activated	Post-HIV vs Pre-HIV
RSAD2	9.04696710963416e-10	0.342201948186302	0.075	0	3.31010432607295e-05	CD8_activated	CD8 activated	Post-HIV vs Pre-HIV
DOCK2	9.79446881789322e-10	0.398669627962309	0.823	0.692	3.58360025109077e-05	CD8_activated	CD8 activated	Post-HIV vs Pre-HIV
AL035634.1	1.01362677767014e-09	-0.284278407922198	0.022	0.062	3.70865765413951e-05	CD8_activated	CD8 activated	Post-HIV vs Pre-HIV
PLEKHA2	1.09788703413601e-09	-0.537492240705641	0.599	0.722	4.01694908049683e-05	CD8_activated	CD8 activated	Post-HIV vs Pre-HIV
GLCCI1	1.16598041441544e-09	-0.623860898210585	0.469	0.499	4.26608914026319e-05	CD8_activated	CD8 activated	Post-HIV vs Pre-HIV
IFI6	1.59042205354658e-09	0.46888932058948	0.204	0.054	5.81903620951623e-05	CD8_activated	CD8 activated	Post-HIV vs Pre-HIV
LINC01934	1.61434828277708e-09	0.352067818836711	0.465	0.298	5.90657749702479e-05	CD8_activated	CD8 activated	Post-HIV vs Pre-HIV
BTBD11	1.7104972925778e-09	-0.57253042174175	0.337	0.337	6.25836749408367e-05	CD8_activated	CD8 activated	Post-HIV vs Pre-HIV
UCP2	1.72641856204373e-09	0.473044561952026	0.299	0.144	6.3166202348056e-05	CD8_activated	CD8 activated	Post-HIV vs Pre-HIV
TXNIP	1.74852967514674e-09	-0.805362562517614	0.671	0.697	6.39752037542689e-05	CD8_activated	CD8 activated	Post-HIV vs Pre-HIV
PSMB10	1.75995902101687e-09	0.438826137650115	0.341	0.17	6.43933806609653e-05	CD8_activated	CD8 activated	Post-HIV vs Pre-HIV
MGAT5	1.79558751443874e-09	-0.696791616480329	0.305	0.375	6.56969559782848e-05	CD8_activated	CD8 activated	Post-HIV vs Pre-HIV
CD82	1.83578434876825e-09	-0.406830186825562	0.039	0.1	6.71676777527327e-05	CD8_activated	CD8 activated	Post-HIV vs Pre-HIV
THADA	1.96071458229533e-09	0.654273782033321	0.401	0.237	7.17386251370214e-05	CD8_activated	CD8 activated	Post-HIV vs Pre-HIV
ANKH	2.02751316480214e-09	-0.699398651867072	0.18	0.267	7.41826516737807e-05	CD8_activated	CD8 activated	Post-HIV vs Pre-HIV
EML4	2.23203987463222e-09	-0.38160509234462	0.9	0.931	8.16658749330437e-05	CD8_activated	CD8 activated	Post-HIV vs Pre-HIV
TRAF3IP3	2.28065378848173e-09	0.518356793121494	0.397	0.203	8.34445608129697e-05	CD8_activated	CD8 activated	Post-HIV vs Pre-HIV
SKIL	2.34083178574181e-09	-0.650762498313256	0.226	0.324	8.56463533767213e-05	CD8_activated	CD8 activated	Post-HIV vs Pre-HIV
FILIP1L	2.56889290618021e-09	-0.668165916694498	0.114	0.242	9.39906536513214e-05	CD8_activated	CD8 activated	Post-HIV vs Pre-HIV
SP100	2.61127808219103e-09	0.752344053433116	0.766	0.584	9.55414424712055e-05	CD8_activated	CD8 activated	Post-HIV vs Pre-HIV
INSL6	2.8611427471669e-09	0.528394690717968	0.146	0.028	0.000104683490833343	CD8_activated	CD8 activated	Post-HIV vs Pre-HIV
SEC14L2	3.29418447203735e-09	-0.374852207724097	0.039	0.113	0.000120527621462903	CD8_activated	CD8 activated	Post-HIV vs Pre-HIV
GBP1	3.79796435793382e-09	0.595830248346706	0.261	0.1	0.000138959919928083	CD8_activated	CD8 activated	Post-HIV vs Pre-HIV
ENO1	3.80870865840402e-09	0.545224868351072	0.436	0.28	0.000139353032393686	CD8_activated	CD8 activated	Post-HIV vs Pre-HIV
LRIG1	3.86167670495576e-09	-0.560216007648359	0.472	0.555	0.000141291027280921	CD8_activated	CD8 activated	Post-HIV vs Pre-HIV
BCAS3	3.89024582877538e-09	0.455730973318896	0.611	0.422	0.000142336314383234	CD8_activated	CD8 activated	Post-HIV vs Pre-HIV
ITPRIP	3.89701669660753e-09	0.572468407534502	0.395	0.211	0.000142584046895476	CD8_activated	CD8 activated	Post-HIV vs Pre-HIV
RNF213-AS1	3.97352298789919e-09	0.503908841940657	0.389	0.203	0.000145383259081256	CD8_activated	CD8 activated	Post-HIV vs Pre-HIV
DENND3	4.44545704849046e-09	-0.49705390051356	0.096	0.193	0.000162650382490169	CD8_activated	CD8 activated	Post-HIV vs Pre-HIV
ARSI	4.84032594622103e-09	-0.140233081916478	0.001	0.028	0.000177097845720335	CD8_activated	CD8 activated	Post-HIV vs Pre-HIV
GIMAP4	5.11540188567025e-09	0.508091621288369	0.224	0.077	0.000187162324192903	CD8_activated	CD8 activated	Post-HIV vs Pre-HIV
M6PR	5.38651702073602e-09	0.560174263787745	0.331	0.17	0.000197081884754689	CD8_activated	CD8 activated	Post-HIV vs Pre-HIV
SLAMF1	5.4125555187282e-09	-0.30195058981001	0.026	0.085	0.000198034581319227	CD8_activated	CD8 activated	Post-HIV vs Pre-HIV
NUP98	5.61172362614808e-09	-0.425500300384185	0.524	0.62	0.000205321744033506	CD8_activated	CD8 activated	Post-HIV vs Pre-HIV
CUX1	6.04997869496163e-09	-0.51198866203676	0.228	0.316	0.000221356620491256	CD8_activated	CD8 activated	Post-HIV vs Pre-HIV
PLAAT4	6.23976145800628e-09	0.398474689458501	0.369	0.211	0.000228300392225534	CD8_activated	CD8 activated	Post-HIV vs Pre-HIV
RBPJ	6.2843661597645e-09	-0.49371071694552	0.285	0.347	0.000229932389053463	CD8_activated	CD8 activated	Post-HIV vs Pre-HIV
SSBP3	6.34210085150425e-09	0.639809701788107	0.376	0.167	0.000232044785954837	CD8_activated	CD8 activated	Post-HIV vs Pre-HIV
MAPRE2	6.35449852374639e-09	0.275575238393726	0.765	0.668	0.000232498391986833	CD8_activated	CD8 activated	Post-HIV vs Pre-HIV
TRAC	6.9771597492207e-09	0.231408392441713	0.536	0.386	0.000255280320904487	CD8_activated	CD8 activated	Post-HIV vs Pre-HIV
SKI	7.17477569339673e-09	-0.7330961435827	0.321	0.373	0.00026251069307	CD8_activated	CD8 activated	Post-HIV vs Pre-HIV
PFKFB3	7.71821510946856e-09	-0.403833263598578	0.146	0.224	0.000282394054425236	CD8_activated	CD8 activated	Post-HIV vs Pre-HIV
FKBP5	7.76291798657907e-09	-0.417144664306222	0.415	0.437	0.000284029643292955	CD8_activated	CD8 activated	Post-HIV vs Pre-HIV
LYST	8.18510557520017e-09	0.532890096489247	0.758	0.563	0.000299476642785424	CD8_activated	CD8 activated	Post-HIV vs Pre-HIV
PIP4K2A	1.018544696232e-08	-0.324381200441835	0.767	0.82	0.000372665133457365	CD8_activated	CD8 activated	Post-HIV vs Pre-HIV
MKI67	1.07813229862342e-08	0.893413316549993	0.173	0.036	0.000394467045420338	CD8_activated	CD8 activated	Post-HIV vs Pre-HIV
PLCB1	1.16549848409298e-08	-0.663785175964836	0.092	0.19	0.00042643258535994	CD8_activated	CD8 activated	Post-HIV vs Pre-HIV
TNFRSF14	1.2287717595372e-08	0.380418571412787	0.307	0.165	0.000449583011379469	CD8_activated	CD8 activated	Post-HIV vs Pre-HIV
ZFYVE28	1.25826588087108e-08	-0.49752701733607	0.145	0.219	0.000460374320493112	CD8_activated	CD8 activated	Post-HIV vs Pre-HIV
YARS	1.26819166044799e-08	-0.513403398371399	0.341	0.393	0.000464005964724709	CD8_activated	CD8 activated	Post-HIV vs Pre-HIV
AL137025.1	1.29289241815179e-08	-0.491909788986862	0.033	0.082	0.000473043477953378	CD8_activated	CD8 activated	Post-HIV vs Pre-HIV
PARP14	1.29882188749675e-08	0.520098750528273	0.489	0.303	0.000475212952197311	CD8_activated	CD8 activated	Post-HIV vs Pre-HIV
MVB12B	1.44126759627031e-08	-0.683364582002775	0.299	0.458	0.000527330988123381	CD8_activated	CD8 activated	Post-HIV vs Pre-HIV
BTN3A1	1.4487959434026e-08	0.490317054326384	0.434	0.267	0.000530085459772143	CD8_activated	CD8 activated	Post-HIV vs Pre-HIV
ATRX	1.45441692113406e-08	0.490013202399107	0.735	0.566	0.00053214206310453	CD8_activated	CD8 activated	Post-HIV vs Pre-HIV
TYROBP	1.61036771622722e-08	-0.233412037588512	0.022	0.095	0.000589201340013216	CD8_activated	CD8 activated	Post-HIV vs Pre-HIV
SLC39A11	1.7387118779721e-08	0.646982254387441	0.388	0.216	0.000636159901912432	CD8_activated	CD8 activated	Post-HIV vs Pre-HIV
CAP1	2.02211411071534e-08	0.496595488955011	0.543	0.365	0.000739851110828527	CD8_activated	CD8 activated	Post-HIV vs Pre-HIV
AC009505.1	2.29635102340097e-08	-0.402486637344409	0.045	0.108	0.000840188912441948	CD8_activated	CD8 activated	Post-HIV vs Pre-HIV
ZEB1	2.86991388488973e-08	-0.659213215802246	0.358	0.468	0.00105004409220345	CD8_activated	CD8 activated	Post-HIV vs Pre-HIV
SERTAD1	2.90523466343465e-08	0.346692289360074	0.165	0.072	0.00106296725865747	CD8_activated	CD8 activated	Post-HIV vs Pre-HIV
RAC2	2.92042029456087e-08	0.371839017399363	0.417	0.252	0.00106852337737393	CD8_activated	CD8 activated	Post-HIV vs Pre-HIV
GALNT11	3.10156388051057e-08	-0.575970092898341	0.427	0.54	0.00113480019260121	CD8_activated	CD8 activated	Post-HIV vs Pre-HIV
CCNL1	3.13129019405609e-08	0.348684225510361	0.83	0.704	0.00114567645620124	CD8_activated	CD8 activated	Post-HIV vs Pre-HIV
CLASP1	3.15653232976972e-08	-0.481058187518855	0.61	0.648	0.00115491204881615	CD8_activated	CD8 activated	Post-HIV vs Pre-HIV
PTPRK	3.18984097803576e-08	0.484592893172248	0.138	0.033	0.00116709901704372	CD8_activated	CD8 activated	Post-HIV vs Pre-HIV
B4GALT1	3.51195991355016e-08	0.369596463269227	0.618	0.512	0.00128495589316973	CD8_activated	CD8 activated	Post-HIV vs Pre-HIV
FAM102A	3.71709484291391e-08	-0.502868168838385	0.157	0.231	0.00136001066112534	CD8_activated	CD8 activated	Post-HIV vs Pre-HIV
FYB1	3.80477266448832e-08	0.308086985630422	0.817	0.666	0.00139209022248299	CD8_activated	CD8 activated	Post-HIV vs Pre-HIV
MAPKAP1	4.24583793826728e-08	0.531545984186789	0.334	0.162	0.00155346718485323	CD8_activated	CD8 activated	Post-HIV vs Pre-HIV
SLFN12L	4.72083262509759e-08	0.487566196821616	0.71	0.527	0.00172725824087071	CD8_activated	CD8 activated	Post-HIV vs Pre-HIV
ITGAL	4.72594752810138e-08	0.347917585363461	0.7	0.532	0.00172912968158173	CD8_activated	CD8 activated	Post-HIV vs Pre-HIV
ARID5A	4.9563315176744e-08	-0.460824476195199	0.179	0.29	0.00181342257568671	CD8_activated	CD8 activated	Post-HIV vs Pre-HIV
INPP5D	5.0920838985947e-08	-0.278573048689506	0.627	0.648	0.00186309165681783	CD8_activated	CD8 activated	Post-HIV vs Pre-HIV
IRF9	5.18254972181374e-08	0.396818427287626	0.218	0.087	0.00189619129221721	CD8_activated	CD8 activated	Post-HIV vs Pre-HIV
CFL1	5.38801688196398e-08	0.322026322609118	0.727	0.602	0.00197136761677298	CD8_activated	CD8 activated	Post-HIV vs Pre-HIV
ELL2	5.46814341346815e-08	-0.587224593469922	0.416	0.499	0.00200068431211973	CD8_activated	CD8 activated	Post-HIV vs Pre-HIV
JUN	5.83315821012645e-08	0.154717126036464	0.578	0.501	0.00213423592592107	CD8_activated	CD8 activated	Post-HIV vs Pre-HIV
PMAIP1	5.83392847122534e-08	0.403248682051916	0.442	0.288	0.00213451774905193	CD8_activated	CD8 activated	Post-HIV vs Pre-HIV
PCGF5	6.01226958153993e-08	-0.581932058933281	0.327	0.437	0.00219976919449383	CD8_activated	CD8 activated	Post-HIV vs Pre-HIV
APBA2	6.12378641057726e-08	-0.635109494240957	0.109	0.154	0.00224057097190201	CD8_activated	CD8 activated	Post-HIV vs Pre-HIV
ARGLU1	6.48628516286959e-08	0.38397436269115	0.68	0.499	0.00237320201539073	CD8_activated	CD8 activated	Post-HIV vs Pre-HIV
USP18	6.75602229369936e-08	0.368099023795093	0.108	0.013	0.00247189343681872	CD8_activated	CD8 activated	Post-HIV vs Pre-HIV
DDX60	7.26259830870717e-08	0.642838657753963	0.249	0.093	0.00265723946918978	CD8_activated	CD8 activated	Post-HIV vs Pre-HIV
RAPGEF1	7.44655996675365e-08	-0.301266861184637	0.734	0.771	0.00272454736063583	CD8_activated	CD8 activated	Post-HIV vs Pre-HIV
RNF115	7.46277252185352e-08	-0.414470939684408	0.442	0.524	0.00273047921029577	CD8_activated	CD8 activated	Post-HIV vs Pre-HIV
VAV3	7.5131914070962e-08	-0.572057967892148	0.3	0.365	0.00274892647202836	CD8_activated	CD8 activated	Post-HIV vs Pre-HIV
TAP1	7.5664394319436e-08	0.408133073984553	0.356	0.175	0.00276840885935953	CD8_activated	CD8 activated	Post-HIV vs Pre-HIV
NRDC	7.71397285331041e-08	0.452485590872966	0.378	0.203	0.00282238838756921	CD8_activated	CD8 activated	Post-HIV vs Pre-HIV
IL18R1	7.71947196255641e-08	-0.409736834385592	0.06	0.136	0.00282440040166014	CD8_activated	CD8 activated	Post-HIV vs Pre-HIV
IER2	9.31344504833269e-08	0.22889273837304	0.484	0.37	0.00340760327428396	CD8_activated	CD8 activated	Post-HIV vs Pre-HIV
BST2	9.7731293484915e-08	0.351673638169182	0.237	0.105	0.00357579256602607	CD8_activated	CD8 activated	Post-HIV vs Pre-HIV
LINC00944	9.80483836055943e-08	-0.216470676487879	0.012	0.051	0.00358739425936148	CD8_activated	CD8 activated	Post-HIV vs Pre-HIV
KPNA2	1.0672673917868e-07	0.411883850922297	0.198	0.1	0.00390491793306956	CD8_activated	CD8 activated	Post-HIV vs Pre-HIV
RPS21	1.09815374735001e-07	-0.565280307578349	0.173	0.396	0.00401792493080423	CD8_activated	CD8 activated	Post-HIV vs Pre-HIV
ADGRG1	1.11373971776559e-07	0.433993019017769	0.302	0.144	0.00407495087936073	CD8_activated	CD8 activated	Post-HIV vs Pre-HIV
FBXW11	1.13172248274712e-07	-0.454998289924302	0.321	0.406	0.00414074621987518	CD8_activated	CD8 activated	Post-HIV vs Pre-HIV
DDI2	1.2127994739304e-07	-0.515382877629709	0.195	0.234	0.00443739071521655	CD8_activated	CD8 activated	Post-HIV vs Pre-HIV
TMEM123	1.27878206817129e-07	-0.389993284045687	0.286	0.347	0.00467880783102512	CD8_activated	CD8 activated	Post-HIV vs Pre-HIV
HGSNAT	1.28374233832509e-07	-0.535462215519727	0.123	0.219	0.00469695646746383	CD8_activated	CD8 activated	Post-HIV vs Pre-HIV
RPS27	1.28980181609296e-07	-0.684837258788551	0.32	0.578	0.00471912688472091	CD8_activated	CD8 activated	Post-HIV vs Pre-HIV
CSK	1.31814781892543e-07	0.406699380082236	0.287	0.147	0.00482283923988436	CD8_activated	CD8 activated	Post-HIV vs Pre-HIV
DPP8	1.36690003076789e-07	-0.361043110026376	0.345	0.404	0.00500121383257355	CD8_activated	CD8 activated	Post-HIV vs Pre-HIV
RALGAPA1	1.37100970401018e-07	-0.636706281108393	0.587	0.653	0.00501625030503244	CD8_activated	CD8 activated	Post-HIV vs Pre-HIV
ITGB2	1.44846453410047e-07	0.308177331994038	0.577	0.432	0.00529964203736679	CD8_activated	CD8 activated	Post-HIV vs Pre-HIV
CD5	1.51623877732556e-07	-0.490311248260123	0.293	0.398	0.00554761443847877	CD8_activated	CD8 activated	Post-HIV vs Pre-HIV
LAT	1.60435268848301e-07	0.30950352070027	0.367	0.242	0.00587000561662164	CD8_activated	CD8 activated	Post-HIV vs Pre-HIV
AC016831.5	1.716843272743e-07	-0.491284110262972	0.135	0.257	0.00628158616631207	CD8_activated	CD8 activated	Post-HIV vs Pre-HIV
PPP1R15A	1.7948092344655e-07	0.315163299566152	0.411	0.283	0.00656684802706238	CD8_activated	CD8 activated	Post-HIV vs Pre-HIV
FOXP1	1.81675652659569e-07	-0.372087017008988	0.838	0.895	0.00664714877950831	CD8_activated	CD8 activated	Post-HIV vs Pre-HIV
ATXN7L1	1.83975984660135e-07	0.425553953833333	0.341	0.206	0.006731313326745	CD8_activated	CD8 activated	Post-HIV vs Pre-HIV
RNF152	1.91731769860716e-07	0.222949061416163	0.04	0	0.00701508199566387	CD8_activated	CD8 activated	Post-HIV vs Pre-HIV
SLCO3A1	2.00335913635843e-07	-0.598376145327247	0.403	0.499	0.00732989040810821	CD8_activated	CD8 activated	Post-HIV vs Pre-HIV
SSH2	2.08725653159612e-07	-0.493705443375398	0.602	0.62	0.00763685419780388	CD8_activated	CD8 activated	Post-HIV vs Pre-HIV
CTSS	2.5751004661064e-07	0.42374752427635	0.508	0.375	0.0094217775853901	CD8_activated	CD8 activated	Post-HIV vs Pre-HIV
RAPGEF2	2.60223566918412e-07	-0.569839037907572	0.308	0.386	0.00952105986641084	CD8_activated	CD8 activated	Post-HIV vs Pre-HIV
MACO1	2.61144808627142e-07	-0.491624793368414	0.371	0.47	0.00955476625804986	CD8_activated	CD8 activated	Post-HIV vs Pre-HIV
PPP2R2B	2.84818193651375e-07	0.318421187874203	0.444	0.365	0.0104209280693165	CD8_activated	CD8 activated	Post-HIV vs Pre-HIV
LRBA	2.87160755401213e-07	0.326406370583943	0.921	0.851	0.0105066377186196	CD8_activated	CD8 activated	Post-HIV vs Pre-HIV
MARCH7	3.00099711614779e-07	-0.420218645694928	0.405	0.491	0.0109800482485615	CD8_activated	CD8 activated	Post-HIV vs Pre-HIV
DRAP1	3.11165622996362e-07	0.388837515557816	0.323	0.198	0.0113849278141909	CD8_activated	CD8 activated	Post-HIV vs Pre-HIV
PITPNC1	3.17970770223337e-07	-0.482467613841871	0.668	0.769	0.0116339145409314	CD8_activated	CD8 activated	Post-HIV vs Pre-HIV
ITGA5	3.19138297232751e-07	-0.385627959810066	0.088	0.129	0.0116766320191519	CD8_activated	CD8 activated	Post-HIV vs Pre-HIV
IFNG	3.21642869932074e-07	0.362911381559301	0.292	0.162	0.0117682693250747	CD8_activated	CD8 activated	Post-HIV vs Pre-HIV
DGKZ	3.34994937066664e-07	0.345816714565458	0.317	0.177	0.0122567947573951	CD8_activated	CD8 activated	Post-HIV vs Pre-HIV
SUCO	3.73633809846826e-07	0.393436948483194	0.648	0.46	0.0136705138346757	CD8_activated	CD8 activated	Post-HIV vs Pre-HIV
BABAM2	3.77515500498412e-07	0.526384341985411	0.439	0.275	0.0138125371322359	CD8_activated	CD8 activated	Post-HIV vs Pre-HIV
WASHC4	3.78900263673021e-07	-0.345998079387404	0.231	0.293	0.0138632028472685	CD8_activated	CD8 activated	Post-HIV vs Pre-HIV
SORL1	3.91186745060359e-07	-0.229860176878719	0.309	0.342	0.0143127406282684	CD8_activated	CD8 activated	Post-HIV vs Pre-HIV
ZNF506	4.18883030202029e-07	-0.442388844054641	0.089	0.167	0.0153260923090318	CD8_activated	CD8 activated	Post-HIV vs Pre-HIV
IFI16	4.332365839613e-07	0.574634760537202	0.636	0.432	0.015851260133976	CD8_activated	CD8 activated	Post-HIV vs Pre-HIV
ACTG1	4.69205469961831e-07	0.533063785228306	0.788	0.704	0.0171672897349635	CD8_activated	CD8 activated	Post-HIV vs Pre-HIV
MAP2K4	4.77020110301809e-07	-0.401878764750137	0.422	0.517	0.0174532117957226	CD8_activated	CD8 activated	Post-HIV vs Pre-HIV
CXCR4	4.8662437639116e-07	-0.550345865039502	0.647	0.797	0.0178046126833998	CD8_activated	CD8 activated	Post-HIV vs Pre-HIV
PARP9	5.26354536029545e-07	0.463048576848457	0.237	0.09	0.019258259764249	CD8_activated	CD8 activated	Post-HIV vs Pre-HIV
INKA2	5.36755104201959e-07	-0.443558559163599	0.07	0.144	0.0196387957525413	CD8_activated	CD8 activated	Post-HIV vs Pre-HIV
PDE8A	5.42496675425267e-07	-0.42021660623381	0.073	0.129	0.0198488683604597	CD8_activated	CD8 activated	Post-HIV vs Pre-HIV
ATP8B2	5.93256407767643e-07	0.292491369766283	0.084	0.015	0.0217060654474025	CD8_activated	CD8 activated	Post-HIV vs Pre-HIV
SLFN5	6.2098905761839e-07	0.538362250727873	0.567	0.383	0.0227207476401417	CD8_activated	CD8 activated	Post-HIV vs Pre-HIV
CTPS1	6.41453870763744e-07	0.437973113023491	0.44	0.29	0.0234695142235039	CD8_activated	CD8 activated	Post-HIV vs Pre-HIV
GNG2	6.45224025551673e-07	0.172636599873931	0.94	0.913	0.0236074566468846	CD8_activated	CD8 activated	Post-HIV vs Pre-HIV
SPON2	6.57462808063789e-07	0.54541518771363	0.432	0.247	0.0240552492214379	CD8_activated	CD8 activated	Post-HIV vs Pre-HIV
IFRD1	6.68530715957232e-07	0.288573910953114	0.468	0.35	0.0244602018354432	CD8_activated	CD8 activated	Post-HIV vs Pre-HIV
VPS13B	6.69142344610843e-07	0.413719983909929	0.819	0.702	0.0244825801046215	CD8_activated	CD8 activated	Post-HIV vs Pre-HIV
MECP2	6.76268454176074e-07	-0.35467159834572	0.513	0.568	0.0247433102013942	CD8_activated	CD8 activated	Post-HIV vs Pre-HIV
MAP3K5	6.84253524133422e-07	0.527647841905302	0.621	0.427	0.0250354679409936	CD8_activated	CD8 activated	Post-HIV vs Pre-HIV
HSP90AA1	6.92761592100654e-07	0.333366187985727	0.833	0.766	0.0253467611317787	CD8_activated	CD8 activated	Post-HIV vs Pre-HIV
MICAL3	7.24316584499317e-07	-0.335237502413579	0.049	0.098	0.026501295193661	CD8_activated	CD8 activated	Post-HIV vs Pre-HIV
NAMPT	7.30813846753596e-07	0.338902072757354	0.594	0.476	0.0267390170250206	CD8_activated	CD8 activated	Post-HIV vs Pre-HIV
API5	8.00151430164686e-07	-0.39966440271471	0.212	0.278	0.0292759405268655	CD8_activated	CD8 activated	Post-HIV vs Pre-HIV
MLLT3	8.05909277252e-07	-0.666124979776614	0.39	0.427	0.0294866086360962	CD8_activated	CD8 activated	Post-HIV vs Pre-HIV
ANXA6	8.14847423877248e-07	0.327260458045845	0.355	0.206	0.0298136375448207	CD8_activated	CD8 activated	Post-HIV vs Pre-HIV
PASK	8.34117915505522e-07	-0.240661786606708	0.063	0.105	0.030518706292516	CD8_activated	CD8 activated	Post-HIV vs Pre-HIV
DDX17	8.52165929963231e-07	0.540229000197791	0.672	0.514	0.0311790470454947	CD8_activated	CD8 activated	Post-HIV vs Pre-HIV
BIRC3	9.19393318471794e-07	-0.515863214375543	0.125	0.237	0.033638762736246	CD8_activated	CD8 activated	Post-HIV vs Pre-HIV
NFATC2IP	9.30094620722643e-07	0.415328695711382	0.25	0.118	0.0340303019830001	CD8_activated	CD8 activated	Post-HIV vs Pre-HIV
IKZF1	9.33554538020741e-07	-0.341728965352961	0.611	0.643	0.0341568934371029	CD8_activated	CD8 activated	Post-HIV vs Pre-HIV
ZNRF1	9.62874735783044e-07	-0.234119678281019	0.016	0.054	0.03522966083283	CD8_activated	CD8 activated	Post-HIV vs Pre-HIV
NSF	1.00054693563463e-06	0.477536183246745	0.287	0.147	0.0366080112809999	CD8_activated	CD8 activated	Post-HIV vs Pre-HIV
TTC39B	1.03036015177561e-06	0.508239745046908	0.228	0.103	0.0376988172331658	CD8_activated	CD8 activated	Post-HIV vs Pre-HIV
ARID5B	1.03377801165932e-06	-0.368579146121919	0.531	0.602	0.0378238698905912	CD8_activated	CD8 activated	Post-HIV vs Pre-HIV
AC058791.1	1.04788368569461e-06	-0.502239385772085	0.105	0.195	0.0383399682921945	CD8_activated	CD8 activated	Post-HIV vs Pre-HIV
GATAD2B	1.06914432105447e-06	-0.425006564499451	0.399	0.47	0.039117852418741	CD8_activated	CD8 activated	Post-HIV vs Pre-HIV
OAZ1	1.0981902032229e-06	0.220522996602498	0.497	0.357	0.0401805831555193	CD8_activated	CD8 activated	Post-HIV vs Pre-HIV
STK4	1.12675663329578e-06	-0.290402271242807	0.749	0.774	0.0412257716990261	CD8_activated	CD8 activated	Post-HIV vs Pre-HIV
PHF20L1	1.21567803687553e-06	-0.332283228602568	0.389	0.447	0.0444792280132019	CD8_activated	CD8 activated	Post-HIV vs Pre-HIV
LAP3	1.22499906913456e-06	0.53720643464893	0.321	0.154	0.0448202659414952	CD8_activated	CD8 activated	Post-HIV vs Pre-HIV
CD4	1.24236252273719e-06	-0.207020056865569	0.015	0.044	0.0454555599819082	CD8_activated	CD8 activated	Post-HIV vs Pre-HIV
CNOT4	1.3203036173865e-06	-0.359586619522064	0.435	0.499	0.0483072687529372	CD8_activated	CD8 activated	Post-HIV vs Pre-HIV
GAB3	1.34770638365017e-06	0.51355188180194	0.318	0.177	0.0493098811649925	CD8_activated	CD8 activated	Post-HIV vs Pre-HIV
AC123512.1	1.39260238213167e-06	-0.247554135578949	0.024	0.072	0.0509525359574337	CD8_activated	CD8 activated	Post-HIV vs Pre-HIV
HCLS1	1.40665675778126e-06	0.357470460221849	0.413	0.27	0.0514667574537007	CD8_activated	CD8 activated	Post-HIV vs Pre-HIV
SPOCK2	1.47133378687668e-06	-0.38165482172996	0.34	0.47	0.053833160594244	CD8_activated	CD8 activated	Post-HIV vs Pre-HIV
ARHGAP45	1.56404039537503e-06	0.310115459163755	0.392	0.242	0.0572251099859814	CD8_activated	CD8 activated	Post-HIV vs Pre-HIV
CHD2	1.56891126359442e-06	-0.342202000102892	0.771	0.838	0.0574033253123928	CD8_activated	CD8 activated	Post-HIV vs Pre-HIV
STK38	1.63006608654795e-06	0.348096257624364	0.579	0.414	0.0596408579746165	CD8_activated	CD8 activated	Post-HIV vs Pre-HIV
SRSF7	1.63912562940982e-06	0.242104398504984	0.709	0.607	0.0599723285288465	CD8_activated	CD8 activated	Post-HIV vs Pre-HIV
CD74	1.71316954595423e-06	0.149053010362502	0.552	0.558	0.0626814473473735	CD8_activated	CD8 activated	Post-HIV vs Pre-HIV
TRAPPC9	1.7285064337547e-06	0.404461786102233	0.531	0.37	0.0632425933982169	CD8_activated	CD8 activated	Post-HIV vs Pre-HIV
ANKRD12	1.75547092964346e-06	-0.458187299640583	0.861	0.866	0.064229170373795	CD8_activated	CD8 activated	Post-HIV vs Pre-HIV
CAMK1D	1.75644631922615e-06	-0.661074952056188	0.494	0.571	0.0642648579278463	CD8_activated	CD8 activated	Post-HIV vs Pre-HIV
PSMB8	1.84515835081986e-06	0.394860156775193	0.428	0.262	0.0675106537397972	CD8_activated	CD8 activated	Post-HIV vs Pre-HIV
PARP8	1.85015842033854e-06	-0.270266344614797	0.943	0.959	0.0676935962833465	CD8_activated	CD8 activated	Post-HIV vs Pre-HIV
HIST1H1E	1.85258275485975e-06	0.56356091619604	0.429	0.257	0.0677822978348087	CD8_activated	CD8 activated	Post-HIV vs Pre-HIV
MNDA	1.85332700253343e-06	0.221857619858573	0.059	0.018	0.0678095283686932	CD8_activated	CD8 activated	Post-HIV vs Pre-HIV
LBH	1.87391904077421e-06	0.352034336419567	0.318	0.185	0.0685629498638467	CD8_activated	CD8 activated	Post-HIV vs Pre-HIV
CALM3	2.02627707267907e-06	0.442926101899193	0.303	0.152	0.0741374255351819	CD8_activated	CD8 activated	Post-HIV vs Pre-HIV
ZNF683	2.04936820766142e-06	-0.204189909635893	0.046	0.075	0.0749822839819161	CD8_activated	CD8 activated	Post-HIV vs Pre-HIV
DGKH	2.14638123899005e-06	0.456923340423717	0.266	0.126	0.0785317967721678	CD8_activated	CD8 activated	Post-HIV vs Pre-HIV
KLF12	2.14788612231484e-06	0.1101982943133	0.895	0.81	0.0785868574432554	CD8_activated	CD8 activated	Post-HIV vs Pre-HIV
MAPK9	2.20680781623753e-06	-0.268862573495702	0.155	0.206	0.0807426843804988	CD8_activated	CD8 activated	Post-HIV vs Pre-HIV
GNAO1	2.29544886820949e-06	-0.218584926340814	0.015	0.049	0.0839858831900487	CD8_activated	CD8 activated	Post-HIV vs Pre-HIV
CAPZB	2.33703973560321e-06	0.284936861869147	0.703	0.563	0.0855076098462501	CD8_activated	CD8 activated	Post-HIV vs Pre-HIV
H1FX	2.34277274239329e-06	0.299346395616632	0.196	0.072	0.0857173690986858	CD8_activated	CD8 activated	Post-HIV vs Pre-HIV
PPP1CA	2.3796481621779e-06	0.344405672820343	0.379	0.229	0.0870665669577649	CD8_activated	CD8 activated	Post-HIV vs Pre-HIV
SNX25	2.57391872994089e-06	-0.595055591897387	0.208	0.288	0.0941745384910774	CD8_activated	CD8 activated	Post-HIV vs Pre-HIV
NIPAL3	2.57994712109245e-06	-0.403173126816764	0.127	0.193	0.0943951052665307	CD8_activated	CD8 activated	Post-HIV vs Pre-HIV
ERMN	2.7264688702553e-06	-0.248329346530543	0.076	0.123	0.0997560430249008	CD8_activated	CD8 activated	Post-HIV vs Pre-HIV
STX17-AS1	2.76922831733748e-06	0.271777833951398	0.211	0.134	0.101320525674744	CD8_activated	CD8 activated	Post-HIV vs Pre-HIV
AGPAT4	2.93305957027046e-06	-0.473843217461697	0.259	0.329	0.107314783557056	CD8_activated	CD8 activated	Post-HIV vs Pre-HIV
KIAA1671	3.02602372264761e-06	0.307069260505574	0.091	0.021	0.110716155964231	CD8_activated	CD8 activated	Post-HIV vs Pre-HIV
MAPK8	3.0694950900252e-06	-0.345242135085648	0.515	0.581	0.112306686353842	CD8_activated	CD8 activated	Post-HIV vs Pre-HIV
PARP1	3.07587058365128e-06	0.402123258424638	0.314	0.162	0.112539952914633	CD8_activated	CD8 activated	Post-HIV vs Pre-HIV
TRBC2	3.08211635040947e-06	0.190356460968185	0.584	0.465	0.112768473028782	CD8_activated	CD8 activated	Post-HIV vs Pre-HIV
DDX21	3.0975619962695e-06	0.378010162624794	0.499	0.386	0.113333598319508	CD8_activated	CD8 activated	Post-HIV vs Pre-HIV
GPATCH8	3.21745986206807e-06	-0.307044498820522	0.557	0.591	0.117720421433346	CD8_activated	CD8 activated	Post-HIV vs Pre-HIV
AF165147.1	3.24181487741543e-06	0.363390458955555	0.337	0.198	0.118611522734876	CD8_activated	CD8 activated	Post-HIV vs Pre-HIV
FER	3.28093980386003e-06	-0.440882992726655	0.058	0.105	0.120043025543631	CD8_activated	CD8 activated	Post-HIV vs Pre-HIV
MAPK14	3.29867179744841e-06	-0.277509196838593	0.298	0.362	0.120691803725042	CD8_activated	CD8 activated	Post-HIV vs Pre-HIV
CMSS1	3.32623660988266e-06	-0.801176311483733	0.186	0.275	0.121700345082387	CD8_activated	CD8 activated	Post-HIV vs Pre-HIV
TMCC3	3.33092866221015e-06	-0.333576034299465	0.059	0.116	0.121872017892945	CD8_activated	CD8 activated	Post-HIV vs Pre-HIV
RAB37	3.38432649650001e-06	0.31274987482752	0.177	0.09	0.123825737853943	CD8_activated	CD8 activated	Post-HIV vs Pre-HIV
PAXX	3.47621314673441e-06	0.262774481497262	0.275	0.175	0.127187686612718	CD8_activated	CD8 activated	Post-HIV vs Pre-HIV
EPB41	3.62254658054296e-06	0.479263226263875	0.786	0.648	0.132541734288906	CD8_activated	CD8 activated	Post-HIV vs Pre-HIV
NUTF2	3.79549922408649e-06	0.18108516664112	0.062	0.01	0.138869725610876	CD8_activated	CD8 activated	Post-HIV vs Pre-HIV
RAB11A	3.8756230629441e-06	0.261775374269969	0.714	0.622	0.141801296626999	CD8_activated	CD8 activated	Post-HIV vs Pre-HIV
SPTAN1	4.05595439793758e-06	0.291014581922999	0.44	0.308	0.14839925951174	CD8_activated	CD8 activated	Post-HIV vs Pre-HIV
FNBP1	4.11320313173466e-06	-0.406412367799491	0.846	0.866	0.150493876183908	CD8_activated	CD8 activated	Post-HIV vs Pre-HIV
WDR70	4.19151459537871e-06	0.439281247963666	0.517	0.352	0.153359136015716	CD8_activated	CD8 activated	Post-HIV vs Pre-HIV
PIKFYVE	4.20924655294226e-06	-0.352818814214056	0.2	0.28	0.154007912879051	CD8_activated	CD8 activated	Post-HIV vs Pre-HIV
PPP1R18	4.22321553084902e-06	0.308855760715583	0.176	0.077	0.154519009842704	CD8_activated	CD8 activated	Post-HIV vs Pre-HIV
CDK8	4.26451611620469e-06	-0.408498624659307	0.107	0.17	0.156030115659697	CD8_activated	CD8 activated	Post-HIV vs Pre-HIV
APOBEC3C	4.32338280163505e-06	0.436606970331653	0.243	0.105	0.158183929946223	CD8_activated	CD8 activated	Post-HIV vs Pre-HIV
GBP4	4.36191423361101e-06	0.451583007459666	0.304	0.177	0.15959371797936	CD8_activated	CD8 activated	Post-HIV vs Pre-HIV
SMAD4	4.41536099684969e-06	-0.305407633401398	0.192	0.275	0.161549228152736	CD8_activated	CD8 activated	Post-HIV vs Pre-HIV
NT5DC1	4.42857494694527e-06	-0.466324746085991	0.119	0.183	0.162032700158833	CD8_activated	CD8 activated	Post-HIV vs Pre-HIV
FAM135A	4.43493996621039e-06	-0.356718258684048	0.053	0.108	0.162265583483706	CD8_activated	CD8 activated	Post-HIV vs Pre-HIV
CLEC2B	4.45047559853209e-06	0.384639571269388	0.553	0.388	0.162834001199092	CD8_activated	CD8 activated	Post-HIV vs Pre-HIV
HS3ST3B1	4.51700419870226e-06	-0.190653386868493	0.066	0.095	0.165268149622118	CD8_activated	CD8 activated	Post-HIV vs Pre-HIV
TC2N	4.53852704385923e-06	-0.467793831384245	0.541	0.604	0.166055627480721	CD8_activated	CD8 activated	Post-HIV vs Pre-HIV
CD8A	4.65684136280595e-06	0.254306728389845	0.693	0.571	0.170384511782344	CD8_activated	CD8 activated	Post-HIV vs Pre-HIV
FAM169A	4.76979414667147e-06	-0.33653118714332	0.051	0.111	0.174517228238416	CD8_activated	CD8 activated	Post-HIV vs Pre-HIV
DENND2D	5.09455394734469e-06	0.343417127082307	0.193	0.082	0.186399539825447	CD8_activated	CD8 activated	Post-HIV vs Pre-HIV
CDK17	5.2237026153188e-06	0.28599087146629	0.914	0.823	0.191124831289284	CD8_activated	CD8 activated	Post-HIV vs Pre-HIV
RPL13	5.34801281930172e-06	0.0867727501281159	0.695	0.72	0.195673093032611	CD8_activated	CD8 activated	Post-HIV vs Pre-HIV
PHF20	5.3955014172488e-06	-0.421767496639822	0.449	0.522	0.197410605854299	CD8_activated	CD8 activated	Post-HIV vs Pre-HIV
SPATS2L	5.4559371322471e-06	0.366126520097873	0.098	0.039	0.199621827794657	CD8_activated	CD8 activated	Post-HIV vs Pre-HIV
TRIM22	5.49863149074861e-06	0.506490590102027	0.431	0.267	0.20118392898351	CD8_activated	CD8 activated	Post-HIV vs Pre-HIV
TOX2	5.51430231305323e-06	-0.337258462975305	0.059	0.095	0.201757293029992	CD8_activated	CD8 activated	Post-HIV vs Pre-HIV
ST3GAL5	5.53456411966043e-06	-0.378033549146064	0.191	0.221	0.202498632010136	CD8_activated	CD8 activated	Post-HIV vs Pre-HIV
CSGALNACT1	5.57929865595535e-06	-0.576426297505426	0.055	0.1	0.204135379224094	CD8_activated	CD8 activated	Post-HIV vs Pre-HIV
DIDO1	5.67143080352793e-06	-0.249502920681388	0.328	0.383	0.20750631023948	CD8_activated	CD8 activated	Post-HIV vs Pre-HIV
STAT4	5.73118488486198e-06	-0.463068407720409	0.798	0.841	0.20969259256733	CD8_activated	CD8 activated	Post-HIV vs Pre-HIV
UBE2L6	5.77663142154837e-06	0.299018799841456	0.181	0.082	0.211355390451612	CD8_activated	CD8 activated	Post-HIV vs Pre-HIV
CLK1	6.06472112191778e-06	0.308560215302931	0.66	0.504	0.221896016408728	CD8_activated	CD8 activated	Post-HIV vs Pre-HIV
OAS1	6.20277644499661e-06	0.265049663103826	0.088	0.015	0.226947184569536	CD8_activated	CD8 activated	Post-HIV vs Pre-HIV
IL18RAP	6.28505954988162e-06	-0.176360326408894	0.03	0.062	0.229957758811069	CD8_activated	CD8 activated	Post-HIV vs Pre-HIV
SLA	6.31538991750702e-06	-0.396863439711098	0.493	0.586	0.231067486301747	CD8_activated	CD8 activated	Post-HIV vs Pre-HIV
RPS28	6.35579097899445e-06	-0.521880431058301	0.455	0.645	0.232545680339449	CD8_activated	CD8 activated	Post-HIV vs Pre-HIV
AC079793.1	6.59720616212838e-06	0.220243081411199	0.755	0.62	0.241378579059953	CD8_activated	CD8 activated	Post-HIV vs Pre-HIV
SLX4IP	6.70582040435931e-06	0.361636157436858	0.107	0.028	0.245352556954698	CD8_activated	CD8 activated	Post-HIV vs Pre-HIV
ZNF33A	6.71861378352702e-06	-0.507468840046704	0.188	0.254	0.245820641111686	CD8_activated	CD8 activated	Post-HIV vs Pre-HIV
RCAN3	6.95038385937327e-06	-0.315191913856865	0.039	0.093	0.254300644646749	CD8_activated	CD8 activated	Post-HIV vs Pre-HIV
RPL31	7.17322734075488e-06	-0.517754532662946	0.247	0.473	0.262454041943539	CD8_activated	CD8 activated	Post-HIV vs Pre-HIV
BTBD10	7.24277493564956e-06	-0.349744606690924	0.242	0.316	0.264998649345546	CD8_activated	CD8 activated	Post-HIV vs Pre-HIV
SLA2	7.34033208404359e-06	-0.330337958584432	0.373	0.442	0.268568070290987	CD8_activated	CD8 activated	Post-HIV vs Pre-HIV
CCDC93	7.36405374216685e-06	-0.385061875853322	0.325	0.406	0.269435998318401	CD8_activated	CD8 activated	Post-HIV vs Pre-HIV
NOCT	7.48899272510997e-06	0.224338017679017	0.242	0.147	0.274007265826324	CD8_activated	CD8 activated	Post-HIV vs Pre-HIV
PYCARD	7.61833562275387e-06	0.22931163187403	0.16	0.08	0.278739663765319	CD8_activated	CD8 activated	Post-HIV vs Pre-HIV
SEC22A	7.7382513885425e-06	-0.327076199105329	0.095	0.147	0.283127141803993	CD8_activated	CD8 activated	Post-HIV vs Pre-HIV
EVL	7.86035536509739e-06	0.229102866036499	0.707	0.576	0.287594682098183	CD8_activated	CD8 activated	Post-HIV vs Pre-HIV
CD247	7.88034360027811e-06	-0.179934110009625	0.793	0.817	0.288326011646975	CD8_activated	CD8 activated	Post-HIV vs Pre-HIV
ABHD15-AS1	8.03726397731376e-06	-0.36459941108326	0.103	0.152	0.294067414401956	CD8_activated	CD8 activated	Post-HIV vs Pre-HIV
CD109	8.19252270368373e-06	-0.288041499908504	0.032	0.046	0.29974802068238	CD8_activated	CD8 activated	Post-HIV vs Pre-HIV
SUPT3H	8.33505176329647e-06	0.353740888615217	0.349	0.211	0.304962873915491	CD8_activated	CD8 activated	Post-HIV vs Pre-HIV
TIGIT	8.35423478110329e-06	0.260841377720273	0.194	0.105	0.305664742171007	CD8_activated	CD8 activated	Post-HIV vs Pre-HIV
MRPL41	8.59411422341476e-06	0.211709042673766	0.104	0.031	0.314441451206299	CD8_activated	CD8 activated	Post-HIV vs Pre-HIV
PHF14	8.90232720405364e-06	0.412952809552157	0.377	0.224	0.325718347741914	CD8_activated	CD8 activated	Post-HIV vs Pre-HIV
YES1	8.92232059921209e-06	0.264905168255146	0.406	0.27	0.326449866083972	CD8_activated	CD8 activated	Post-HIV vs Pre-HIV
FARS2	8.97932636768048e-06	0.384240779899116	0.33	0.201	0.328535593140693	CD8_activated	CD8 activated	Post-HIV vs Pre-HIV
SLC30A7	9.04661606868388e-06	-0.393534734451491	0.252	0.293	0.330997588721006	CD8_activated	CD8 activated	Post-HIV vs Pre-HIV
KIAA1109	9.16066073434175e-06	-0.263537994758169	0.606	0.65	0.335170254948096	CD8_activated	CD8 activated	Post-HIV vs Pre-HIV
RCSD1	9.67118567126374e-06	0.351381004113698	0.293	0.152	0.353849341340198	CD8_activated	CD8 activated	Post-HIV vs Pre-HIV
VPS8	9.71954117079392e-06	0.474894313226803	0.323	0.17	0.355618572357008	CD8_activated	CD8 activated	Post-HIV vs Pre-HIV
EVA1C	1.01188403770192e-05	-0.338107132517171	0.035	0.082	0.370228131714379	CD8_activated	CD8 activated	Post-HIV vs Pre-HIV
RETREG1	1.01946414017375e-05	-0.195631832027392	0.01	0.044	0.373001539606771	CD8_activated	CD8 activated	Post-HIV vs Pre-HIV
KPNA5	1.04738400158388e-05	-0.329101815679766	0.204	0.262	0.38321685849951	CD8_activated	CD8 activated	Post-HIV vs Pre-HIV
RABGEF1	1.05475028169879e-05	0.348230782634101	0.481	0.36	0.385912033067955	CD8_activated	CD8 activated	Post-HIV vs Pre-HIV
VCL	1.08394549648948e-05	0.44270194704188	0.268	0.147	0.396593978255572	CD8_activated	CD8 activated	Post-HIV vs Pre-HIV
STK39	1.10913510984229e-05	0.384364124450707	0.657	0.499	0.405810353989099	CD8_activated	CD8 activated	Post-HIV vs Pre-HIV
HIVEP3	1.15706232474172e-05	0.437565461660696	0.541	0.355	0.423345963376501	CD8_activated	CD8 activated	Post-HIV vs Pre-HIV
AMD1	1.19207012227699e-05	0.339619663536427	0.499	0.378	0.436154616338705	CD8_activated	CD8 activated	Post-HIV vs Pre-HIV
PUM2	1.21210735719619e-05	-0.271838469489984	0.668	0.72	0.44348583985094	CD8_activated	CD8 activated	Post-HIV vs Pre-HIV
HABP4	1.22212827229663e-05	-0.252650785878161	0.027	0.072	0.44715229226789	CD8_activated	CD8 activated	Post-HIV vs Pre-HIV
PIK3AP1	1.22555362820397e-05	0.346881737274496	0.301	0.172	0.448405561487269	CD8_activated	CD8 activated	Post-HIV vs Pre-HIV
ATM	1.22978022968337e-05	0.250424068813838	0.705	0.576	0.449951990436552	CD8_activated	CD8 activated	Post-HIV vs Pre-HIV
RRP12	1.23601411133871e-05	0.365735785766704	0.204	0.116	0.452232843056609	CD8_activated	CD8 activated	Post-HIV vs Pre-HIV
F2RL2	1.29697032783391e-05	0.184219802014306	0.041	0.003	0.474535503547871	CD8_activated	CD8 activated	Post-HIV vs Pre-HIV
CAPZA1	1.31186309622977e-05	-0.281585632328332	0.628	0.681	0.479984469648548	CD8_activated	CD8 activated	Post-HIV vs Pre-HIV
JAML	1.35547923287521e-05	0.356205693006572	0.172	0.075	0.495942741724382	CD8_activated	CD8 activated	Post-HIV vs Pre-HIV
FBXW4	1.36584136468111e-05	-0.356156011540731	0.233	0.306	0.499734038509524	CD8_activated	CD8 activated	Post-HIV vs Pre-HIV
RPAP2	1.37159743686369e-05	-0.329898726184373	0.302	0.365	0.501840070199686	CD8_activated	CD8 activated	Post-HIV vs Pre-HIV
LIMD2	1.37159917691516e-05	0.354838115438085	0.599	0.458	0.50184070684972	CD8_activated	CD8 activated	Post-HIV vs Pre-HIV
JAK2	1.37562085760682e-05	0.644405187306655	0.429	0.239	0.503312159381184	CD8_activated	CD8 activated	Post-HIV vs Pre-HIV
CEP120	1.40178894929333e-05	-0.337916163419654	0.265	0.344	0.512886540767444	CD8_activated	CD8 activated	Post-HIV vs Pre-HIV
MYCBP2	1.41706930676116e-05	0.321902194106223	0.762	0.632	0.518477317957772	CD8_activated	CD8 activated	Post-HIV vs Pre-HIV
DPY19L1	1.41906466863115e-05	-0.409084801433294	0.04	0.093	0.519207380958765	CD8_activated	CD8 activated	Post-HIV vs Pre-HIV
GBE1	1.44893567988948e-05	-0.392395694738033	0.106	0.157	0.530136586557962	CD8_activated	CD8 activated	Post-HIV vs Pre-HIV
MAP3K2	1.48903221037859e-05	-0.410390547831202	0.621	0.689	0.54480710513332	CD8_activated	CD8 activated	Post-HIV vs Pre-HIV
RNF145	1.49294918502202e-05	-0.304619547977511	0.251	0.303	0.546240247815858	CD8_activated	CD8 activated	Post-HIV vs Pre-HIV
FOCAD	1.49415571613241e-05	0.427282975138798	0.215	0.111	0.546681693418526	CD8_activated	CD8 activated	Post-HIV vs Pre-HIV
HNRNPL	1.50805288636435e-05	0.389076666286098	0.398	0.254	0.551766390062987	CD8_activated	CD8 activated	Post-HIV vs Pre-HIV
HIPK2	1.52770401977542e-05	-0.276257055050547	0.049	0.108	0.558956346755429	CD8_activated	CD8 activated	Post-HIV vs Pre-HIV
CD52	1.56461280205442e-05	0.19531373783817	0.513	0.398	0.57246053201567	CD8_activated	CD8 activated	Post-HIV vs Pre-HIV
DYNC1LI2	1.56840273270553e-05	-0.250453264102763	0.219	0.288	0.573847191842298	CD8_activated	CD8 activated	Post-HIV vs Pre-HIV
DYNLL1	1.58118085545881e-05	0.244880997180929	0.173	0.075	0.57852245139527	CD8_activated	CD8 activated	Post-HIV vs Pre-HIV
SNX30	1.58944060678754e-05	-0.354259424598182	0.03	0.08	0.581544529211426	CD8_activated	CD8 activated	Post-HIV vs Pre-HIV
HIST1H4C	1.66880999263301e-05	0.492357541143002	0.309	0.152	0.610584200104567	CD8_activated	CD8 activated	Post-HIV vs Pre-HIV
TYMP	1.71351691411303e-05	0.195014367498686	0.094	0.031	0.626941568535676	CD8_activated	CD8 activated	Post-HIV vs Pre-HIV
GNPTAB	1.7346311326305e-05	-0.31718886788705	0.372	0.427	0.634666838806847	CD8_activated	CD8 activated	Post-HIV vs Pre-HIV
SMARCA5	1.79912175402719e-05	0.437673924862796	0.547	0.409	0.65826266736347	CD8_activated	CD8 activated	Post-HIV vs Pre-HIV
TBCC	1.8136077527218e-05	0.216993016770503	0.156	0.075	0.663562804565851	CD8_activated	CD8 activated	Post-HIV vs Pre-HIV
KDM3B	1.85098383852694e-05	-0.327766625633937	0.213	0.29	0.677237966840238	CD8_activated	CD8 activated	Post-HIV vs Pre-HIV
RNF38	1.86772374516267e-05	-0.318630674254711	0.6	0.668	0.683362763880117	CD8_activated	CD8 activated	Post-HIV vs Pre-HIV
INPP5A	1.95060755846342e-05	-0.292389759769862	0.071	0.123	0.713688293490597	CD8_activated	CD8 activated	Post-HIV vs Pre-HIV
SIRPG	1.9773792125146e-05	0.254919273187589	0.119	0.046	0.72348350627484	CD8_activated	CD8 activated	Post-HIV vs Pre-HIV
OAS2	1.9831693660878e-05	0.363007223433375	0.169	0.057	0.725602007664204	CD8_activated	CD8 activated	Post-HIV vs Pre-HIV
HELLS	1.99302816950793e-05	0.501000540989164	0.21	0.09	0.729209146659561	CD8_activated	CD8 activated	Post-HIV vs Pre-HIV
RPL37	1.99496586357086e-05	-0.454036328480554	0.324	0.548	0.729918110163308	CD8_activated	CD8 activated	Post-HIV vs Pre-HIV
HNRNPA2B1	2.08726460835526e-05	0.407813362560056	0.756	0.632	0.763688374905022	CD8_activated	CD8 activated	Post-HIV vs Pre-HIV
UTS2	2.10449039941845e-05	0.113365918021537	0.021	0	0.769990947339224	CD8_activated	CD8 activated	Post-HIV vs Pre-HIV
DUSP23	2.1530889163035e-05	0.158790983127072	0.053	0.01	0.787772172697126	CD8_activated	CD8 activated	Post-HIV vs Pre-HIV
TAB2	2.21911374913811e-05	-0.487222125510105	0.395	0.465	0.811929338534652	CD8_activated	CD8 activated	Post-HIV vs Pre-HIV
ATF7IP	2.26217464097926e-05	0.269141364986402	0.679	0.522	0.827684457641492	CD8_activated	CD8 activated	Post-HIV vs Pre-HIV
CCDC85B	2.27151109659107e-05	0.207031471583623	0.218	0.105	0.831100480020741	CD8_activated	CD8 activated	Post-HIV vs Pre-HIV
GMDS-DT	2.28461098920095e-05	0.471489601608637	0.231	0.105	0.835893468728842	CD8_activated	CD8 activated	Post-HIV vs Pre-HIV
NFATC3	2.29192355686597e-05	0.538205970639851	0.564	0.38	0.83856899098612	CD8_activated	CD8 activated	Post-HIV vs Pre-HIV
PIAS2	2.31233715360325e-05	-0.311149314157531	0.214	0.265	0.846037917760358	CD8_activated	CD8 activated	Post-HIV vs Pre-HIV
APOBEC3D	2.38134051013418e-05	0.193426510603488	0.049	0.005	0.871284865847894	CD8_activated	CD8 activated	Post-HIV vs Pre-HIV
HLA-E	2.40630095965533e-05	0.0833771044759009	0.951	0.92	0.880417395118691	CD8_activated	CD8 activated	Post-HIV vs Pre-HIV
AC073167.1	2.42265467323373e-05	-0.321165274826699	0.257	0.308	0.886400891842756	CD8_activated	CD8 activated	Post-HIV vs Pre-HIV
RAP1B	2.43240171637636e-05	0.293732747082954	0.858	0.756	0.889967139987783	CD8_activated	CD8 activated	Post-HIV vs Pre-HIV
ATP5MC3	2.44813176829182e-05	0.244048551362839	0.214	0.108	0.895722451382611	CD8_activated	CD8 activated	Post-HIV vs Pre-HIV
CASP4	2.46792506729947e-05	0.288023019721168	0.235	0.126	0.902964423623529	CD8_activated	CD8 activated	Post-HIV vs Pre-HIV
PALM2-AKAP2	2.48742549725711e-05	0.368637507069672	0.145	0.057	0.91009924093643	CD8_activated	CD8 activated	Post-HIV vs Pre-HIV
LEPROTL1	2.56923286454708e-05	-0.410922581855972	0.549	0.594	0.940030920480485	CD8_activated	CD8 activated	Post-HIV vs Pre-HIV
SPTLC2	2.62266144687786e-05	-0.43691685741196	0.202	0.244	0.959579370183671	CD8_activated	CD8 activated	Post-HIV vs Pre-HIV
BRD2	2.66663660764378e-05	0.329123165158584	0.443	0.298	0.975669002004707	CD8_activated	CD8 activated	Post-HIV vs Pre-HIV
ARHGAP15	2.67125651269988e-05	0.153754705469201	0.978	0.949	0.977359332866631	CD8_activated	CD8 activated	Post-HIV vs Pre-HIV
JAZF1	2.68026643739424e-05	0.330778238969049	0.435	0.288	0.980655884113804	CD8_activated	CD8 activated	Post-HIV vs Pre-HIV
ATG2B	2.69642055985511e-05	-0.326556190753286	0.206	0.265	0.986566354439789	CD8_activated	CD8 activated	Post-HIV vs Pre-HIV
SLAMF7	2.72824907187563e-05	0.324243067593619	0.245	0.141	0.998211770417855	CD8_activated	CD8 activated	Post-HIV vs Pre-HIV
DECR1	2.73459895034589e-05	0.488032618598949	0.305	0.165	1	CD8_activated	CD8 activated	Post-HIV vs Pre-HIV
RGS19	2.81572731003354e-05	0.22351711153955	0.114	0.046	1	CD8_activated	CD8 activated	Post-HIV vs Pre-HIV
TRAK1	2.819110179698e-05	0.435566809068175	0.286	0.167	1	CD8_activated	CD8 activated	Post-HIV vs Pre-HIV
CD3D	2.83172767171678e-05	0.146507178501497	0.518	0.414	1	CD8_activated	CD8 activated	Post-HIV vs Pre-HIV
AL353622.1	2.83616151450205e-05	0.21283957715361	0.057	0.005	1	CD8_activated	CD8 activated	Post-HIV vs Pre-HIV
NELL2	2.85003418692697e-05	-0.610628465461663	0.14	0.252	1	CD8_activated	CD8 activated	Post-HIV vs Pre-HIV
IKZF3	2.89075055586575e-05	0.323856271192148	0.601	0.463	1	CD8_activated	CD8 activated	Post-HIV vs Pre-HIV
CALM1	2.91616926746542e-05	0.190843821013041	0.862	0.817	1	CD8_activated	CD8 activated	Post-HIV vs Pre-HIV
USP25	2.9435691346813e-05	0.376846211805539	0.62	0.488	1	CD8_activated	CD8 activated	Post-HIV vs Pre-HIV
KLF13	2.99333350711223e-05	0.309426442520552	0.557	0.424	1	CD8_activated	CD8 activated	Post-HIV vs Pre-HIV
CPQ	2.99829090307516e-05	-0.532002161949215	0.092	0.157	1	CD8_activated	CD8 activated	Post-HIV vs Pre-HIV
CAMKMT	3.12351538752294e-05	0.371285699505139	0.367	0.239	1	CD8_activated	CD8 activated	Post-HIV vs Pre-HIV
RPL34	3.12901320639509e-05	-0.532838880730173	0.476	0.645	1	CD8_activated	CD8 activated	Post-HIV vs Pre-HIV
KIAA0825	3.14428629293113e-05	0.452860520139931	0.218	0.118	1	CD8_activated	CD8 activated	Post-HIV vs Pre-HIV
UBE2G1	3.19100211504453e-05	0.460367000423518	0.494	0.329	1	CD8_activated	CD8 activated	Post-HIV vs Pre-HIV
ST7	3.20084924155556e-05	-0.285848986192237	0.051	0.087	1	CD8_activated	CD8 activated	Post-HIV vs Pre-HIV
NEK7	3.21106841048963e-05	-0.412026213658469	0.47	0.527	1	CD8_activated	CD8 activated	Post-HIV vs Pre-HIV
DDX60L	3.29426099064396e-05	0.520676733785397	0.325	0.165	1	CD8_activated	CD8 activated	Post-HIV vs Pre-HIV
GCH1	3.32151505719264e-05	0.296399749927334	0.292	0.165	1	CD8_activated	CD8 activated	Post-HIV vs Pre-HIV
ARL6IP4	3.32852820613244e-05	0.273974706195706	0.323	0.19	1	CD8_activated	CD8 activated	Post-HIV vs Pre-HIV
IL2RG	3.37879361765075e-05	0.274806346108268	0.424	0.298	1	CD8_activated	CD8 activated	Post-HIV vs Pre-HIV
DNAJA1	3.38460787774085e-05	0.329976051571388	0.555	0.445	1	CD8_activated	CD8 activated	Post-HIV vs Pre-HIV
GNAQ	3.38929547201365e-05	-0.431186013032121	0.066	0.139	1	CD8_activated	CD8 activated	Post-HIV vs Pre-HIV
BIN1	3.4228231271986e-05	0.328754854357234	0.246	0.136	1	CD8_activated	CD8 activated	Post-HIV vs Pre-HIV
RPL41	3.49204314205491e-05	-0.504207878932198	0.497	0.704	1	CD8_activated	CD8 activated	Post-HIV vs Pre-HIV
LINC01473	3.61755790674393e-05	0.323112074608988	0.138	0.051	1	CD8_activated	CD8 activated	Post-HIV vs Pre-HIV
FAM214A	3.6405392679242e-05	-0.331008460969703	0.517	0.553	1	CD8_activated	CD8 activated	Post-HIV vs Pre-HIV
TANC2	3.75895827956492e-05	-0.201790528834558	0.039	0.072	1	CD8_activated	CD8 activated	Post-HIV vs Pre-HIV
RPL3	3.76672244126285e-05	-0.377090456856023	0.795	0.931	1	CD8_activated	CD8 activated	Post-HIV vs Pre-HIV
ARHGEF7	3.78475082997162e-05	-0.229964320457798	0.436	0.427	1	CD8_activated	CD8 activated	Post-HIV vs Pre-HIV
DENND1A	3.92748566908255e-05	0.417130474623772	0.332	0.198	1	CD8_activated	CD8 activated	Post-HIV vs Pre-HIV
SAT1	4.02780274006678e-05	0.350812256966302	0.495	0.427	1	CD8_activated	CD8 activated	Post-HIV vs Pre-HIV
B4GALT5	4.06289450506843e-05	-0.409386909951198	0.264	0.298	1	CD8_activated	CD8 activated	Post-HIV vs Pre-HIV
MBNL1	4.11207215065544e-05	-0.292005605833848	0.959	0.974	1	CD8_activated	CD8 activated	Post-HIV vs Pre-HIV
NR3C2	4.16283347373023e-05	-0.383670425046655	0.024	0.054	1	CD8_activated	CD8 activated	Post-HIV vs Pre-HIV
AC017002.5	4.2628228741845e-05	0.321958331735898	0.126	0.044	1	CD8_activated	CD8 activated	Post-HIV vs Pre-HIV
LINC00278	4.32284665072564e-05	0.310139817247259	0.197	0.1	1	CD8_activated	CD8 activated	Post-HIV vs Pre-HIV
DYNC2H1	4.39256568854476e-05	-0.253409270124469	0.041	0.077	1	CD8_activated	CD8 activated	Post-HIV vs Pre-HIV
DZIP3	4.39552401661017e-05	0.165189926036473	0.143	0.095	1	CD8_activated	CD8 activated	Post-HIV vs Pre-HIV
MPST	4.53767661251138e-05	0.0806478983382013	0.026	0	1	CD8_activated	CD8 activated	Post-HIV vs Pre-HIV
STK10	4.56823323466378e-05	0.303150104520839	0.713	0.591	1	CD8_activated	CD8 activated	Post-HIV vs Pre-HIV
RPS6KA5	4.74392140862786e-05	0.335812834273375	0.425	0.296	1	CD8_activated	CD8 activated	Post-HIV vs Pre-HIV
KLHL6	4.75985022117549e-05	-0.23275656989754	0.041	0.075	1	CD8_activated	CD8 activated	Post-HIV vs Pre-HIV
FOXO1	4.76018288944103e-05	-0.262685204831095	0.728	0.751	1	CD8_activated	CD8 activated	Post-HIV vs Pre-HIV
AC026979.2	4.7838739759989e-05	0.33376782173152	0.182	0.082	1	CD8_activated	CD8 activated	Post-HIV vs Pre-HIV
SCFD2	4.7856756041293e-05	0.288930414910166	0.289	0.18	1	CD8_activated	CD8 activated	Post-HIV vs Pre-HIV
THEMIS2	4.78594282839724e-05	-0.177490314008373	0.086	0.108	1	CD8_activated	CD8 activated	Post-HIV vs Pre-HIV
AL133259.1	4.8048519400793e-05	-0.214487045380192	0.012	0.041	1	CD8_activated	CD8 activated	Post-HIV vs Pre-HIV
PLEKHA5	4.91540219949065e-05	-0.492724748035829	0.041	0.105	1	CD8_activated	CD8 activated	Post-HIV vs Pre-HIV
GNAI2	4.95576783652208e-05	0.270838844126793	0.471	0.329	1	CD8_activated	CD8 activated	Post-HIV vs Pre-HIV
GPRIN3	5.00764835932438e-05	0.358335239064627	0.657	0.532	1	CD8_activated	CD8 activated	Post-HIV vs Pre-HIV
GMFG	5.01152421146421e-05	0.251723489502599	0.437	0.303	1	CD8_activated	CD8 activated	Post-HIV vs Pre-HIV
BRD1	5.13067064980495e-05	0.506851563306041	0.741	0.63	1	CD8_activated	CD8 activated	Post-HIV vs Pre-HIV
KLHL20	5.38105979471918e-05	-0.340848562515904	0.22	0.267	1	CD8_activated	CD8 activated	Post-HIV vs Pre-HIV
FGR	5.51862135617288e-05	0.209966929609669	0.122	0.059	1	CD8_activated	CD8 activated	Post-HIV vs Pre-HIV
LAG3	5.5979953198083e-05	0.241554273138853	0.158	0.075	1	CD8_activated	CD8 activated	Post-HIV vs Pre-HIV
TMSB4X	5.62667531378271e-05	0.12179946113192	0.853	0.887	1	CD8_activated	CD8 activated	Post-HIV vs Pre-HIV
H3F3B	5.65065559739236e-05	0.207974215180284	0.893	0.871	1	CD8_activated	CD8 activated	Post-HIV vs Pre-HIV
AC026470.2	5.68723728773723e-05	0.365373630937369	0.255	0.144	1	CD8_activated	CD8 activated	Post-HIV vs Pre-HIV
SUN2	5.77623932608417e-05	0.198736363285009	0.46	0.347	1	CD8_activated	CD8 activated	Post-HIV vs Pre-HIV
ATP2B4	5.8443411021918e-05	0.222392832740965	0.478	0.339	1	CD8_activated	CD8 activated	Post-HIV vs Pre-HIV
N4BP1	5.86892117963126e-05	0.344959482939322	0.652	0.545	1	CD8_activated	CD8 activated	Post-HIV vs Pre-HIV
PDE4B	5.92877904973118e-05	-0.54187862750436	0.436	0.512	1	CD8_activated	CD8 activated	Post-HIV vs Pre-HIV
RAB2A	6.04740824570368e-05	0.454313696084363	0.693	0.584	1	CD8_activated	CD8 activated	Post-HIV vs Pre-HIV
EIF2AK2	6.08748835950285e-05	0.596410277775278	0.4	0.239	1	CD8_activated	CD8 activated	Post-HIV vs Pre-HIV
AC022075.1	6.13888085803853e-05	0.365730379050847	0.327	0.219	1	CD8_activated	CD8 activated	Post-HIV vs Pre-HIV
PGAP1	6.1440570252337e-05	-0.325659350675386	0.097	0.126	1	CD8_activated	CD8 activated	Post-HIV vs Pre-HIV
STX8	6.27994524074181e-05	0.401019220959881	0.33	0.208	1	CD8_activated	CD8 activated	Post-HIV vs Pre-HIV
EPAS1	6.30270747747177e-05	-0.222180665598785	0.019	0.049	1	CD8_activated	CD8 activated	Post-HIV vs Pre-HIV
APOL6	6.3061123308499e-05	0.299312583212273	0.581	0.455	1	CD8_activated	CD8 activated	Post-HIV vs Pre-HIV
GLUL	6.35983882731903e-05	-0.189487406936997	0.014	0.059	1	CD8_activated	CD8 activated	Post-HIV vs Pre-HIV
CDK6	6.48637360132175e-05	-0.584488778419856	0.27	0.339	1	CD8_activated	CD8 activated	Post-HIV vs Pre-HIV
EID1	6.54821501063491e-05	0.264971051222272	0.424	0.301	1	CD8_activated	CD8 activated	Post-HIV vs Pre-HIV
AHNAK	6.58632749809223e-05	0.189266103182272	0.695	0.614	1	CD8_activated	CD8 activated	Post-HIV vs Pre-HIV
CLIC3	6.64477908779733e-05	0.162763723432569	0.088	0.039	1	CD8_activated	CD8 activated	Post-HIV vs Pre-HIV
OSBPL8	6.71398915994843e-05	-0.368790832439502	0.779	0.81	1	CD8_activated	CD8 activated	Post-HIV vs Pre-HIV
SKAP1-AS1	6.74415436664386e-05	0.33842625182698	0.216	0.118	1	CD8_activated	CD8 activated	Post-HIV vs Pre-HIV
TENM1	7.01337901426712e-05	0.345784655593275	0.311	0.195	1	CD8_activated	CD8 activated	Post-HIV vs Pre-HIV
AC008875.3	7.22206192783004e-05	0.308304768494679	0.205	0.113	1	CD8_activated	CD8 activated	Post-HIV vs Pre-HIV
SLC25A36	7.26130595827301e-05	0.39995099553772	0.38	0.244	1	CD8_activated	CD8 activated	Post-HIV vs Pre-HIV
PER2	7.30711935335096e-05	-0.406606819915107	0.11	0.183	1	CD8_activated	CD8 activated	Post-HIV vs Pre-HIV
CCDC146	7.40679638845038e-05	0.400167974972522	0.2	0.095	1	CD8_activated	CD8 activated	Post-HIV vs Pre-HIV
RPL10	7.49470827365639e-05	-0.535012296569843	0.55	0.787	1	CD8_activated	CD8 activated	Post-HIV vs Pre-HIV
WDFY1	7.52376486933728e-05	0.49332814790002	0.406	0.244	1	CD8_activated	CD8 activated	Post-HIV vs Pre-HIV
DOCK3	7.5672563392713e-05	-0.273787088096935	0.014	0.046	1	CD8_activated	CD8 activated	Post-HIV vs Pre-HIV
EPS15	7.59679621791004e-05	-0.443926951710926	0.662	0.712	1	CD8_activated	CD8 activated	Post-HIV vs Pre-HIV
VPS50	7.86301192142137e-05	-0.305283929655926	0.192	0.252	1	CD8_activated	CD8 activated	Post-HIV vs Pre-HIV
RNF168	7.89192238042816e-05	-0.408453289642156	0.225	0.288	1	CD8_activated	CD8 activated	Post-HIV vs Pre-HIV
TRIM69	7.90303040185465e-05	0.188520733887466	0.069	0.018	1	CD8_activated	CD8 activated	Post-HIV vs Pre-HIV
TPI1	7.91039064227594e-05	0.24123613698218	0.248	0.144	1	CD8_activated	CD8 activated	Post-HIV vs Pre-HIV
CLIC1	7.97118706498424e-05	0.211921227311074	0.357	0.252	1	CD8_activated	CD8 activated	Post-HIV vs Pre-HIV
ZFP36L2	7.97637505148687e-05	-0.636185415540483	0.703	0.753	1	CD8_activated	CD8 activated	Post-HIV vs Pre-HIV
OGA	8.32819037936212e-05	-0.13277466384687	0.695	0.725	1	CD8_activated	CD8 activated	Post-HIV vs Pre-HIV
RPS18	8.33956662523977e-05	-0.514960586429185	0.476	0.689	1	CD8_activated	CD8 activated	Post-HIV vs Pre-HIV
AC010149.1	8.35607618713963e-05	0.238414224633785	0.07	0.013	1	CD8_activated	CD8 activated	Post-HIV vs Pre-HIV
RPS29	8.49017637523927e-05	-0.601092397177085	0.259	0.465	1	CD8_activated	CD8 activated	Post-HIV vs Pre-HIV
TTC39C	8.69286726684234e-05	-0.39387342361497	0.322	0.383	1	CD8_activated	CD8 activated	Post-HIV vs Pre-HIV
CCL4	8.69407946102397e-05	0.297746168893839	0.372	0.298	1	CD8_activated	CD8 activated	Post-HIV vs Pre-HIV
CENPP	8.84345566491211e-05	-0.421434326175682	0.2	0.254	1	CD8_activated	CD8 activated	Post-HIV vs Pre-HIV
VOPP1	8.93160009884071e-05	0.251433055852965	0.505	0.375	1	CD8_activated	CD8 activated	Post-HIV vs Pre-HIV
TENT2	9.18715457023425e-05	-0.265706554287462	0.529	0.54	1	CD8_activated	CD8 activated	Post-HIV vs Pre-HIV
HIST1H1B	9.28299068503581e-05	0.239337673910001	0.063	0.008	1	CD8_activated	CD8 activated	Post-HIV vs Pre-HIV
SPIDR	9.31294151671192e-05	0.404089645053311	0.558	0.404	1	CD8_activated	CD8 activated	Post-HIV vs Pre-HIV
USP28	9.51445437903599e-05	0.42507419994201	0.282	0.147	1	CD8_activated	CD8 activated	Post-HIV vs Pre-HIV
CPNE1	9.51812505172829e-05	0.275327323914297	0.169	0.09	1	CD8_activated	CD8 activated	Post-HIV vs Pre-HIV
SLAMF6	9.57103635125179e-05	0.29284929551079	0.197	0.093	1	CD8_activated	CD8 activated	Post-HIV vs Pre-HIV
TRIM24	9.63714243556433e-05	-0.31536855251118	0.155	0.211	1	CD8_activated	CD8 activated	Post-HIV vs Pre-HIV
MDFIC	9.74537352237517e-05	-0.454964779394934	0.181	0.239	1	CD8_activated	CD8 activated	Post-HIV vs Pre-HIV
VPS37B	9.74678767330795e-05	0.45829417199348	0.553	0.391	1	CD8_activated	CD8 activated	Post-HIV vs Pre-HIV
PHC3	9.80702077109195e-05	-0.310872048319377	0.43	0.496	1	CD8_activated	CD8 activated	Post-HIV vs Pre-HIV
NCOA1	9.85339709420963e-05	0.235320081241844	0.785	0.71	1	CD8_activated	CD8 activated	Post-HIV vs Pre-HIV
RPS8	0.000102338198408432	0.183871293773901	0.738	0.668	1	CD8_activated	CD8 activated	Post-HIV vs Pre-HIV
DIPK1A	0.000103310367725485	-0.368539348365349	0.179	0.211	1	CD8_activated	CD8 activated	Post-HIV vs Pre-HIV
TBCK	0.000103535929578806	0.540042677052367	0.295	0.165	1	CD8_activated	CD8 activated	Post-HIV vs Pre-HIV
NEDD8	0.000103595739254989	0.230585521991953	0.234	0.134	1	CD8_activated	CD8 activated	Post-HIV vs Pre-HIV
UBE2K	0.000104597365954387	-0.261290000589889	0.407	0.458	1	CD8_activated	CD8 activated	Post-HIV vs Pre-HIV
ADGRE5	0.000104643587194982	0.195613401668474	0.633	0.589	1	CD8_activated	CD8 activated	Post-HIV vs Pre-HIV
CAMK2A	0.000105207937799858	-0.0648455968540728	0.001	0.01	1	CD8_activated	CD8 activated	Post-HIV vs Pre-HIV
HIVEP1	0.00010609972875518	-0.428497063489875	0.393	0.452	1	CD8_activated	CD8 activated	Post-HIV vs Pre-HIV
NCOA5	0.000106548329900545	-0.327283076370103	0.119	0.17	1	CD8_activated	CD8 activated	Post-HIV vs Pre-HIV
SP110	0.00010715778414637	0.32347538462198	0.378	0.234	1	CD8_activated	CD8 activated	Post-HIV vs Pre-HIV
ZFP36	0.000108215027610693	0.143031270242589	0.57	0.463	1	CD8_activated	CD8 activated	Post-HIV vs Pre-HIV
RHD	0.000108543198551273	-0.289652385599711	0.038	0.08	1	CD8_activated	CD8 activated	Post-HIV vs Pre-HIV
LINC00861	0.000109326899480998	0.36353437258002	0.278	0.17	1	CD8_activated	CD8 activated	Post-HIV vs Pre-HIV
BCL2L11	0.000109859216938673	0.441553089241819	0.397	0.224	1	CD8_activated	CD8 activated	Post-HIV vs Pre-HIV
CDC25B	0.000109877697344948	0.239612362871861	0.237	0.136	1	CD8_activated	CD8 activated	Post-HIV vs Pre-HIV
LIN54	0.0001099078488555	-0.331842008416272	0.13	0.175	1	CD8_activated	CD8 activated	Post-HIV vs Pre-HIV
GPSM3	0.000110015378291079	0.308607672244449	0.333	0.216	1	CD8_activated	CD8 activated	Post-HIV vs Pre-HIV
ZNF736	0.000111149694710627	-0.300309552202856	0.067	0.126	1	CD8_activated	CD8 activated	Post-HIV vs Pre-HIV
ZNF420	0.000111978321105751	-0.221755976287043	0.044	0.087	1	CD8_activated	CD8 activated	Post-HIV vs Pre-HIV
MYO1G	0.000112167264867928	0.250048524778214	0.346	0.237	1	CD8_activated	CD8 activated	Post-HIV vs Pre-HIV
PRAG1	0.000112327258648063	-0.171176807870246	0.02	0.054	1	CD8_activated	CD8 activated	Post-HIV vs Pre-HIV
EIF3F	0.000112807235146749	0.275983295523032	0.414	0.303	1	CD8_activated	CD8 activated	Post-HIV vs Pre-HIV
IGHG1	0.000113279432487166	0.0649180510019351	0.014	0	1	CD8_activated	CD8 activated	Post-HIV vs Pre-HIV
RPL37A	0.000113401345821512	-0.361420986556361	0.432	0.645	1	CD8_activated	CD8 activated	Post-HIV vs Pre-HIV
IMMP1L	0.000113649899121215	-0.359083663436152	0.089	0.139	1	CD8_activated	CD8 activated	Post-HIV vs Pre-HIV
RPS14	0.00011398034304914	-0.527576787600882	0.398	0.632	1	CD8_activated	CD8 activated	Post-HIV vs Pre-HIV
TTC3	0.000115150407149828	-0.459778496776396	0.338	0.411	1	CD8_activated	CD8 activated	Post-HIV vs Pre-HIV
LPGAT1	0.000115883046723238	-0.309988900694072	0.232	0.288	1	CD8_activated	CD8 activated	Post-HIV vs Pre-HIV
TMEM245	0.000116349325002299	-0.329875958532548	0.279	0.316	1	CD8_activated	CD8 activated	Post-HIV vs Pre-HIV
RPL39	0.00011806502919283	-0.452645815852092	0.218	0.424	1	CD8_activated	CD8 activated	Post-HIV vs Pre-HIV
PDGFD	0.000118147129908245	-0.616678556714792	0.086	0.172	1	CD8_activated	CD8 activated	Post-HIV vs Pre-HIV
TUBA1B	0.000118282471585032	0.332704083341302	0.207	0.129	1	CD8_activated	CD8 activated	Post-HIV vs Pre-HIV
SMC6	0.000118292362438569	0.426951943796	0.284	0.167	1	CD8_activated	CD8 activated	Post-HIV vs Pre-HIV
TAP2	0.000120747757415719	0.308455591521038	0.263	0.144	1	CD8_activated	CD8 activated	Post-HIV vs Pre-HIV
UPF3A	0.000121508368122084	0.362684821177701	0.233	0.131	1	CD8_activated	CD8 activated	Post-HIV vs Pre-HIV
KPNA1	0.000122630278223285	-0.200541275036612	0.251	0.29	1	CD8_activated	CD8 activated	Post-HIV vs Pre-HIV
HINT2	0.000122772324273925	0.179402246917306	0.079	0.021	1	CD8_activated	CD8 activated	Post-HIV vs Pre-HIV
SIPA1L3	0.000122854548489283	0.298507834979146	0.17	0.09	1	CD8_activated	CD8 activated	Post-HIV vs Pre-HIV
COX15	0.000122939046520294	0.197624808888104	0.059	0.013	1	CD8_activated	CD8 activated	Post-HIV vs Pre-HIV
UTY	0.000123315010676318	-0.208136466103645	0.679	0.715	1	CD8_activated	CD8 activated	Post-HIV vs Pre-HIV
SLC39A8	0.000123804843391919	-0.338908114582785	0.127	0.18	1	CD8_activated	CD8 activated	Post-HIV vs Pre-HIV
ZMYND8	0.000125295957366514	0.407864276533993	0.318	0.19	1	CD8_activated	CD8 activated	Post-HIV vs Pre-HIV
HIST1H2BD	0.000125901950459244	0.235423910034781	0.094	0.033	1	CD8_activated	CD8 activated	Post-HIV vs Pre-HIV
B3GNT2	0.000125917263671064	0.41994843945452	0.303	0.167	1	CD8_activated	CD8 activated	Post-HIV vs Pre-HIV
CFAP161	0.000126061211976224	-0.125583430951585	0.005	0.021	1	CD8_activated	CD8 activated	Post-HIV vs Pre-HIV
RAB8B	0.000127052979785746	0.250334608075895	0.771	0.674	1	CD8_activated	CD8 activated	Post-HIV vs Pre-HIV
GORAB	0.000127526775253023	-0.234040888971894	0.047	0.082	1	CD8_activated	CD8 activated	Post-HIV vs Pre-HIV
AC015849.1	0.000127727130268511	0.327479459790404	0.161	0.08	1	CD8_activated	CD8 activated	Post-HIV vs Pre-HIV
BRMS1L	0.000129364582757182	0.309440601116436	0.167	0.103	1	CD8_activated	CD8 activated	Post-HIV vs Pre-HIV
SFMBT1	0.000129631994296012	-0.367531371274615	0.139	0.175	1	CD8_activated	CD8 activated	Post-HIV vs Pre-HIV
GDAP2	0.000129858048549156	0.37744821513724	0.286	0.172	1	CD8_activated	CD8 activated	Post-HIV vs Pre-HIV
RPL10A	0.000130199791956183	-0.436768166404941	0.498	0.643	1	CD8_activated	CD8 activated	Post-HIV vs Pre-HIV
DBI	0.000130698895992129	0.210595825172935	0.216	0.111	1	CD8_activated	CD8 activated	Post-HIV vs Pre-HIV
CELF2	0.000131954521802288	0.307390006861867	0.931	0.884	1	CD8_activated	CD8 activated	Post-HIV vs Pre-HIV
ATP8A1	0.000132606843369362	-0.252207056809051	0.87	0.874	1	CD8_activated	CD8 activated	Post-HIV vs Pre-HIV
TRIR	0.000133115151910616	0.238268528633822	0.351	0.242	1	CD8_activated	CD8 activated	Post-HIV vs Pre-HIV
HERC2	0.000134673040452657	0.397004342879399	0.305	0.19	1	CD8_activated	CD8 activated	Post-HIV vs Pre-HIV
ACAP2	0.000135897832549002	0.398594425898545	0.606	0.45	1	CD8_activated	CD8 activated	Post-HIV vs Pre-HIV
DENND11	0.000136088407873925	-0.28307841091033	0.116	0.167	1	CD8_activated	CD8 activated	Post-HIV vs Pre-HIV
WBP1L	0.000137737445212562	0.258325382884501	0.112	0.044	1	CD8_activated	CD8 activated	Post-HIV vs Pre-HIV
IFITM1	0.000138326699701001	0.196059294930359	0.127	0.051	1	CD8_activated	CD8 activated	Post-HIV vs Pre-HIV
NAPA	0.000138358710864749	0.358215328035834	0.341	0.211	1	CD8_activated	CD8 activated	Post-HIV vs Pre-HIV
AP4S1	0.000139803185573658	-0.260264638276798	0.097	0.165	1	CD8_activated	CD8 activated	Post-HIV vs Pre-HIV
RSRP1	0.000141140337737555	0.268603207326464	0.651	0.512	1	CD8_activated	CD8 activated	Post-HIV vs Pre-HIV
STX18	0.000142850189312825	-0.398074120838732	0.194	0.234	1	CD8_activated	CD8 activated	Post-HIV vs Pre-HIV
SMDT1	0.000143661137557919	0.17902256477452	0.124	0.069	1	CD8_activated	CD8 activated	Post-HIV vs Pre-HIV
SMARCAL1	0.000146808329472849	0.220686942180696	0.07	0.021	1	CD8_activated	CD8 activated	Post-HIV vs Pre-HIV
RPL35	0.000146988125366915	-0.398811678256577	0.366	0.532	1	CD8_activated	CD8 activated	Post-HIV vs Pre-HIV
CFLAR-AS1	0.000147764659304082	-0.221641555624562	0.051	0.087	1	CD8_activated	CD8 activated	Post-HIV vs Pre-HIV
EMP3	0.00014898944178245	0.172390683933369	0.388	0.314	1	CD8_activated	CD8 activated	Post-HIV vs Pre-HIV
PSME1	0.000150657593270963	0.27552405685297	0.413	0.296	1	CD8_activated	CD8 activated	Post-HIV vs Pre-HIV
AC008569.1	0.000150860948307796	0.198041860921883	0.144	0.095	1	CD8_activated	CD8 activated	Post-HIV vs Pre-HIV
CHD8	0.000151393680505118	-0.224682906548322	0.386	0.414	1	CD8_activated	CD8 activated	Post-HIV vs Pre-HIV
AC068282.1	0.000152501044594899	-0.40257940399637	0.357	0.45	1	CD8_activated	CD8 activated	Post-HIV vs Pre-HIV
NAA35	0.000154790985543447	-0.255789693062801	0.219	0.26	1	CD8_activated	CD8 activated	Post-HIV vs Pre-HIV
RNF24	0.000155694927389815	-0.210012021729948	0.039	0.08	1	CD8_activated	CD8 activated	Post-HIV vs Pre-HIV
RABEP1	0.000155720941875911	-0.304894480956803	0.3	0.342	1	CD8_activated	CD8 activated	Post-HIV vs Pre-HIV
NDUFV1	0.000159842493322793	0.210665206291749	0.217	0.113	1	CD8_activated	CD8 activated	Post-HIV vs Pre-HIV
MFSD14A	0.000160364396933975	0.363729178315953	0.471	0.342	1	CD8_activated	CD8 activated	Post-HIV vs Pre-HIV
PTPN2	0.000160773168559593	0.394245610601591	0.515	0.373	1	CD8_activated	CD8 activated	Post-HIV vs Pre-HIV
TMBIM6	0.0001608160085509	0.217708675366299	0.473	0.337	1	CD8_activated	CD8 activated	Post-HIV vs Pre-HIV
SRGAP2	0.000162134793149578	0.37823441530719	0.225	0.095	1	CD8_activated	CD8 activated	Post-HIV vs Pre-HIV
EIPR1	0.000162518736799735	0.337190286552146	0.191	0.093	1	CD8_activated	CD8 activated	Post-HIV vs Pre-HIV
RPS6KA1	0.000163832625903027	0.258191607431014	0.175	0.082	1	CD8_activated	CD8 activated	Post-HIV vs Pre-HIV
AC118549.1	0.000168325261440563	-0.321772960328217	0.275	0.337	1	CD8_activated	CD8 activated	Post-HIV vs Pre-HIV
NKD1	0.000168437363102854	-0.251131872707152	0.026	0.064	1	CD8_activated	CD8 activated	Post-HIV vs Pre-HIV
CEP85L	0.000169998740608764	0.473558505306326	0.664	0.524	1	CD8_activated	CD8 activated	Post-HIV vs Pre-HIV
B3GLCT	0.000170108985485551	-0.34911486433278	0.111	0.159	1	CD8_activated	CD8 activated	Post-HIV vs Pre-HIV
ZDHHC21	0.000173853753220079	0.406696696396012	0.212	0.105	1	CD8_activated	CD8 activated	Post-HIV vs Pre-HIV
RIF1	0.000174844834224205	-0.189186146473546	0.359	0.396	1	CD8_activated	CD8 activated	Post-HIV vs Pre-HIV
EDF1	0.000174957712286821	0.145292627621163	0.275	0.188	1	CD8_activated	CD8 activated	Post-HIV vs Pre-HIV
PJA2	0.000175265495810517	-0.269734780795464	0.266	0.326	1	CD8_activated	CD8 activated	Post-HIV vs Pre-HIV
BSG	0.000177050952070851	0.278520420564324	0.222	0.123	1	CD8_activated	CD8 activated	Post-HIV vs Pre-HIV
ABCA5	0.000179345812962403	-0.456341538961887	0.097	0.159	1	CD8_activated	CD8 activated	Post-HIV vs Pre-HIV
AC108863.2	0.000180576534220803	-0.296319591957082	0.054	0.095	1	CD8_activated	CD8 activated	Post-HIV vs Pre-HIV
KYAT3	0.000183207682164392	-0.284970485911741	0.096	0.129	1	CD8_activated	CD8 activated	Post-HIV vs Pre-HIV
CCDC7	0.00018426248428644	0.37097946054425	0.286	0.167	1	CD8_activated	CD8 activated	Post-HIV vs Pre-HIV
STK25	0.000185615873634819	0.177060513337828	0.076	0.021	1	CD8_activated	CD8 activated	Post-HIV vs Pre-HIV
AC010894.3	0.000185797828298646	-0.263059194802998	0.302	0.347	1	CD8_activated	CD8 activated	Post-HIV vs Pre-HIV
DNAJB1	0.000187663524570069	0.122188764341461	0.412	0.319	1	CD8_activated	CD8 activated	Post-HIV vs Pre-HIV
NRIR	0.000190777719209706	0.128227856316821	0.031	0	1	CD8_activated	CD8 activated	Post-HIV vs Pre-HIV
ZNF26	0.000190811861253455	-0.33355856497233	0.105	0.152	1	CD8_activated	CD8 activated	Post-HIV vs Pre-HIV
PDE4A	0.000192095330563906	-0.255273838474152	0.153	0.216	1	CD8_activated	CD8 activated	Post-HIV vs Pre-HIV
TLE4	0.000193446140674098	0.306343890910272	0.596	0.473	1	CD8_activated	CD8 activated	Post-HIV vs Pre-HIV
ITGAV	0.000196543558723773	-0.395938296585658	0.123	0.17	1	CD8_activated	CD8 activated	Post-HIV vs Pre-HIV
STAT2	0.000200033985670616	0.362299826769347	0.193	0.095	1	CD8_activated	CD8 activated	Post-HIV vs Pre-HIV
MAP3K20	0.000201179626571315	0.259168961819224	0.102	0.054	1	CD8_activated	CD8 activated	Post-HIV vs Pre-HIV
AC093019.2	0.00020287814334831	0.367147548247555	0.186	0.103	1	CD8_activated	CD8 activated	Post-HIV vs Pre-HIV
NCMAP	0.000204689325164211	-0.088632880599464	0	0.008	1	CD8_activated	CD8 activated	Post-HIV vs Pre-HIV
SOS2	0.000205607565733682	-0.187217435189088	0.281	0.326	1	CD8_activated	CD8 activated	Post-HIV vs Pre-HIV
PRNP	0.000205738760036531	-0.235221689623865	0.078	0.116	1	CD8_activated	CD8 activated	Post-HIV vs Pre-HIV
MAML2	0.000206939004428584	-0.519746529388493	0.407	0.488	1	CD8_activated	CD8 activated	Post-HIV vs Pre-HIV
TBC1D1	0.000212818665012742	0.397536173886279	0.409	0.27	1	CD8_activated	CD8 activated	Post-HIV vs Pre-HIV
AC078929.1	0.000215241789544962	-0.121761944532794	0.004	0.021	1	CD8_activated	CD8 activated	Post-HIV vs Pre-HIV
SLC7A1	0.000221740848504696	-0.407056463607443	0.151	0.213	1	CD8_activated	CD8 activated	Post-HIV vs Pre-HIV
SWAP70	0.000222328877149657	-0.177108356296766	0.016	0.046	1	CD8_activated	CD8 activated	Post-HIV vs Pre-HIV
HLA-A	0.000224946924205236	0.0723435655751294	0.91	0.923	1	CD8_activated	CD8 activated	Post-HIV vs Pre-HIV
CLIP4	0.000230177990647397	-0.4129137027404	0.265	0.339	1	CD8_activated	CD8 activated	Post-HIV vs Pre-HIV
STRBP	0.000230317541168465	-0.267439133539215	0.049	0.085	1	CD8_activated	CD8 activated	Post-HIV vs Pre-HIV
ANKRD44	0.000231840211675103	0.182585979259088	0.9	0.823	1	CD8_activated	CD8 activated	Post-HIV vs Pre-HIV
NCL	0.000233350138655108	0.35342930955964	0.642	0.545	1	CD8_activated	CD8 activated	Post-HIV vs Pre-HIV
KRBA2	0.000235158854899007	0.073016575555658	0.018	0	1	CD8_activated	CD8 activated	Post-HIV vs Pre-HIV
ACTR3	0.000235773487129836	0.438562661964666	0.604	0.46	1	CD8_activated	CD8 activated	Post-HIV vs Pre-HIV
XRN2	0.000237622443515457	0.375048122986429	0.539	0.406	1	CD8_activated	CD8 activated	Post-HIV vs Pre-HIV
LSP1	0.000238130919088299	0.234525553888851	0.512	0.398	1	CD8_activated	CD8 activated	Post-HIV vs Pre-HIV
SPRY1	0.00023855061644022	-0.0950769679112103	0.007	0.021	1	CD8_activated	CD8 activated	Post-HIV vs Pre-HIV
PPM1D	0.000239619301657505	0.341160186672811	0.216	0.121	1	CD8_activated	CD8 activated	Post-HIV vs Pre-HIV
MYOM1	0.000240424078306714	-0.0826443904055383	0.006	0.023	1	CD8_activated	CD8 activated	Post-HIV vs Pre-HIV
CCDC91	0.000240811214048595	0.107701540804678	0.666	0.514	1	CD8_activated	CD8 activated	Post-HIV vs Pre-HIV
SETD2	0.000242173327171381	-0.194922465129037	0.646	0.65	1	CD8_activated	CD8 activated	Post-HIV vs Pre-HIV
ZNF532	0.000242404545983379	-0.129415523334971	0.006	0.026	1	CD8_activated	CD8 activated	Post-HIV vs Pre-HIV
KLHL5	0.000243168421608001	-0.377114763332828	0.152	0.201	1	CD8_activated	CD8 activated	Post-HIV vs Pre-HIV
TSEN54	0.000244306288773962	-0.355860637307343	0.194	0.247	1	CD8_activated	CD8 activated	Post-HIV vs Pre-HIV
SIK2	0.000245012384912722	-0.465420533227534	0.182	0.242	1	CD8_activated	CD8 activated	Post-HIV vs Pre-HIV
ZNF254	0.000252809308325938	-0.310069499778661	0.116	0.17	1	CD8_activated	CD8 activated	Post-HIV vs Pre-HIV
USP6NL	0.000254063194174507	-0.130308843434741	0.008	0.031	1	CD8_activated	CD8 activated	Post-HIV vs Pre-HIV
AL356234.2	0.000254585071121423	0.208372615981833	0.07	0.026	1	CD8_activated	CD8 activated	Post-HIV vs Pre-HIV
GMDS	0.000255049677387975	0.23128291511216	0.467	0.342	1	CD8_activated	CD8 activated	Post-HIV vs Pre-HIV
CFAP97D2	0.000257583886212331	-0.124800472159171	0.004	0.018	1	CD8_activated	CD8 activated	Post-HIV vs Pre-HIV
C5orf17	0.000258131436059545	-0.876246576978706	0.03	0.09	1	CD8_activated	CD8 activated	Post-HIV vs Pre-HIV
MTR	0.000264208519468032	-0.251526403805552	0.326	0.383	1	CD8_activated	CD8 activated	Post-HIV vs Pre-HIV
HNRNPUL2	0.000265827708914842	0.30389230181638	0.181	0.077	1	CD8_activated	CD8 activated	Post-HIV vs Pre-HIV
PSMC5	0.000266865284067398	0.223542489866648	0.207	0.111	1	CD8_activated	CD8 activated	Post-HIV vs Pre-HIV
HLA-DQA1	0.000267399833561248	0.22474298370322	0.089	0.077	1	CD8_activated	CD8 activated	Post-HIV vs Pre-HIV
SLC35F2	0.000267498317491621	-0.17242541987437	0.051	0.072	1	CD8_activated	CD8 activated	Post-HIV vs Pre-HIV
CRIP1	0.000269426335902262	0.196959593483554	0.327	0.267	1	CD8_activated	CD8 activated	Post-HIV vs Pre-HIV
SACM1L	0.000269498352455927	-0.213027039823914	0.293	0.339	1	CD8_activated	CD8 activated	Post-HIV vs Pre-HIV
MAF	0.000271906117549454	-0.414432393387663	0.155	0.198	1	CD8_activated	CD8 activated	Post-HIV vs Pre-HIV
BTN3A3	0.000273378069833784	0.262395495950302	0.151	0.075	1	CD8_activated	CD8 activated	Post-HIV vs Pre-HIV
ARFGEF1	0.000276321981631139	-0.294868651608653	0.582	0.622	1	CD8_activated	CD8 activated	Post-HIV vs Pre-HIV
ORC5	0.000277109813062336	-0.255376948234484	0.097	0.134	1	CD8_activated	CD8 activated	Post-HIV vs Pre-HIV
MZT2A	0.000281297419708863	0.176913250702178	0.166	0.085	1	CD8_activated	CD8 activated	Post-HIV vs Pre-HIV
HDGFL3	0.000281992555680602	-0.171546193442274	0.016	0.051	1	CD8_activated	CD8 activated	Post-HIV vs Pre-HIV
TOB1	0.000283134559637656	-0.281311833492547	0.19	0.239	1	CD8_activated	CD8 activated	Post-HIV vs Pre-HIV
SLC30A5	0.000284007810908902	-0.338380169309222	0.141	0.18	1	CD8_activated	CD8 activated	Post-HIV vs Pre-HIV
RNF111	0.000285650475955903	-0.212269353565756	0.413	0.463	1	CD8_activated	CD8 activated	Post-HIV vs Pre-HIV
RNF216	0.000287324155567349	-0.262342109917648	0.464	0.501	1	CD8_activated	CD8 activated	Post-HIV vs Pre-HIV
PRB3	0.000290724013901966	-0.0472288748874877	0	0.01	1	CD8_activated	CD8 activated	Post-HIV vs Pre-HIV
EBPL	0.000292177932074599	0.0854917032225608	0.022	0.003	1	CD8_activated	CD8 activated	Post-HIV vs Pre-HIV
PIN1	0.000293469581777566	0.217431778792025	0.163	0.093	1	CD8_activated	CD8 activated	Post-HIV vs Pre-HIV
PIK3IP1	0.000294030140791225	-0.353989753380404	0.264	0.347	1	CD8_activated	CD8 activated	Post-HIV vs Pre-HIV
AIP	0.00029592081634041	0.202943694488313	0.161	0.087	1	CD8_activated	CD8 activated	Post-HIV vs Pre-HIV
SRRM2	0.000296080443289087	0.309819163916189	0.715	0.62	1	CD8_activated	CD8 activated	Post-HIV vs Pre-HIV
TMEM39A	0.000296726313109124	-0.251277278607555	0.228	0.28	1	CD8_activated	CD8 activated	Post-HIV vs Pre-HIV
LMAN2	0.000298400490757906	0.215871890137418	0.185	0.103	1	CD8_activated	CD8 activated	Post-HIV vs Pre-HIV
CYBB	0.000299545628155435	0.137519633183718	0.039	0.01	1	CD8_activated	CD8 activated	Post-HIV vs Pre-HIV
ZNF317	0.000301239964039333	-0.250763786057632	0.085	0.134	1	CD8_activated	CD8 activated	Post-HIV vs Pre-HIV
ZBTB16	0.000302565021971991	-0.165763756686184	0.02	0.039	1	CD8_activated	CD8 activated	Post-HIV vs Pre-HIV
MED23	0.000305585428449539	-0.199517847501995	0.393	0.419	1	CD8_activated	CD8 activated	Post-HIV vs Pre-HIV
OIP5-AS1	0.000306910282381652	0.270928846121753	0.153	0.072	1	CD8_activated	CD8 activated	Post-HIV vs Pre-HIV
GNPDA2	0.000310614900271233	-0.21706098342436	0.073	0.111	1	CD8_activated	CD8 activated	Post-HIV vs Pre-HIV
FBXO6	0.000313413763108937	0.145145709409104	0.06	0.015	1	CD8_activated	CD8 activated	Post-HIV vs Pre-HIV
TSPAN17	0.000313705640843416	0.170438514516967	0.076	0.026	1	CD8_activated	CD8 activated	Post-HIV vs Pre-HIV
ARMH3	0.000316195656740921	0.352689452613935	0.328	0.203	1	CD8_activated	CD8 activated	Post-HIV vs Pre-HIV
GSTK1	0.000319378425136114	0.193741941834527	0.34	0.247	1	CD8_activated	CD8 activated	Post-HIV vs Pre-HIV
ST3GAL1	0.000319773439114334	-0.391549615604731	0.371	0.424	1	CD8_activated	CD8 activated	Post-HIV vs Pre-HIV
AC090948.4	0.000330053930666208	-0.108845129990976	0.012	0.033	1	CD8_activated	CD8 activated	Post-HIV vs Pre-HIV
PSMA3-AS1	0.000333712765965391	0.298339806922454	0.358	0.249	1	CD8_activated	CD8 activated	Post-HIV vs Pre-HIV
RRAS2	0.000334564093982177	0.310634136330718	0.362	0.26	1	CD8_activated	CD8 activated	Post-HIV vs Pre-HIV
DENND6A	0.000334716651873364	-0.280227918857652	0.315	0.352	1	CD8_activated	CD8 activated	Post-HIV vs Pre-HIV
IP6K1	0.000335414032699438	-0.296744310670089	0.256	0.303	1	CD8_activated	CD8 activated	Post-HIV vs Pre-HIV
RLF	0.000335723672270889	0.328853518264292	0.564	0.434	1	CD8_activated	CD8 activated	Post-HIV vs Pre-HIV
RECQL	0.000336023248789182	0.322168369571017	0.251	0.144	1	CD8_activated	CD8 activated	Post-HIV vs Pre-HIV
PSENEN	0.000339428364736895	0.11282659091905	0.049	0.018	1	CD8_activated	CD8 activated	Post-HIV vs Pre-HIV
AMMECR1	0.000340308817301426	-0.313605125382111	0.143	0.18	1	CD8_activated	CD8 activated	Post-HIV vs Pre-HIV
BAZ2B	0.000340898025285907	-0.437174260348054	0.138	0.216	1	CD8_activated	CD8 activated	Post-HIV vs Pre-HIV
PTBP2	0.000341098342406303	-0.253362695913773	0.525	0.555	1	CD8_activated	CD8 activated	Post-HIV vs Pre-HIV
TESPA1	0.000342339140722903	0.242357160962171	0.13	0.064	1	CD8_activated	CD8 activated	Post-HIV vs Pre-HIV
VASP	0.000352492929739345	0.236500561033307	0.241	0.157	1	CD8_activated	CD8 activated	Post-HIV vs Pre-HIV
SIRT5	0.000356482289400507	0.121718660574792	0.029	0.005	1	CD8_activated	CD8 activated	Post-HIV vs Pre-HIV
SREBF2	0.000359577275086664	-0.413243370446376	0.325	0.378	1	CD8_activated	CD8 activated	Post-HIV vs Pre-HIV
C18orf25	0.000360107953184089	0.33869941059692	0.339	0.206	1	CD8_activated	CD8 activated	Post-HIV vs Pre-HIV
ADA2	0.000361251830692825	0.226757551119458	0.178	0.093	1	CD8_activated	CD8 activated	Post-HIV vs Pre-HIV
CCDC89	0.000363271883638918	-0.0439981355425002	0.001	0.008	1	CD8_activated	CD8 activated	Post-HIV vs Pre-HIV
HPGD	0.000364840564471283	-0.0873586346838272	0.007	0.026	1	CD8_activated	CD8 activated	Post-HIV vs Pre-HIV
PARK7	0.000369545785463202	0.2710911892479	0.316	0.203	1	CD8_activated	CD8 activated	Post-HIV vs Pre-HIV
AC021851.1	0.000378371990400404	-0.192171208507676	0.021	0.049	1	CD8_activated	CD8 activated	Post-HIV vs Pre-HIV
BRD4	0.000378551850616271	-0.22114755774778	0.466	0.532	1	CD8_activated	CD8 activated	Post-HIV vs Pre-HIV
GPR183	0.000380838929033619	-0.346598303228623	0.162	0.224	1	CD8_activated	CD8 activated	Post-HIV vs Pre-HIV
ZNF200	0.00038282292973775	-0.161005646982242	0.012	0.033	1	CD8_activated	CD8 activated	Post-HIV vs Pre-HIV
TXNDC11	0.000385819254859798	0.278791284365068	0.395	0.288	1	CD8_activated	CD8 activated	Post-HIV vs Pre-HIV
SVIP	0.000389192229482882	-0.203253020529661	0.05	0.085	1	CD8_activated	CD8 activated	Post-HIV vs Pre-HIV
NDUFS7	0.000390552732259606	0.210476156087826	0.147	0.069	1	CD8_activated	CD8 activated	Post-HIV vs Pre-HIV
ARHGDIB	0.000393067214852832	0.221485220635683	0.786	0.694	1	CD8_activated	CD8 activated	Post-HIV vs Pre-HIV
SLC26A11	0.000395043962356606	-0.230100620171299	0.02	0.046	1	CD8_activated	CD8 activated	Post-HIV vs Pre-HIV
ERP27	0.000395334762187156	-0.288241619226571	0.114	0.165	1	CD8_activated	CD8 activated	Post-HIV vs Pre-HIV
SEPTIN1	0.000413012158329259	0.245700356619899	0.195	0.111	1	CD8_activated	CD8 activated	Post-HIV vs Pre-HIV
PLPBP	0.0004138780593358	0.198586885284684	0.082	0.023	1	CD8_activated	CD8 activated	Post-HIV vs Pre-HIV
FBXO42	0.000419723616002402	-0.240002274315994	0.166	0.219	1	CD8_activated	CD8 activated	Post-HIV vs Pre-HIV
FAR1	0.000421107111363805	-0.270426427022969	0.484	0.517	1	CD8_activated	CD8 activated	Post-HIV vs Pre-HIV
SIMC1	0.000424538864206324	-0.340713112307943	0.114	0.154	1	CD8_activated	CD8 activated	Post-HIV vs Pre-HIV
HSH2D	0.000425917876286565	0.34174266086888	0.171	0.069	1	CD8_activated	CD8 activated	Post-HIV vs Pre-HIV
CWF19L2	0.000427156122850472	-0.304583410838452	0.343	0.393	1	CD8_activated	CD8 activated	Post-HIV vs Pre-HIV
SC5D	0.000431378363457424	-0.163183045735938	0.037	0.072	1	CD8_activated	CD8 activated	Post-HIV vs Pre-HIV
BAZ1A	0.000432221469150035	-0.403388937269955	0.507	0.537	1	CD8_activated	CD8 activated	Post-HIV vs Pre-HIV
CCT5	0.000433657061911192	0.305758400681246	0.205	0.105	1	CD8_activated	CD8 activated	Post-HIV vs Pre-HIV
ITPKB	0.000436272179041777	-0.310181151038732	0.283	0.339	1	CD8_activated	CD8 activated	Post-HIV vs Pre-HIV
CST7	0.000436380326091924	0.00339822802227974	0.513	0.44	1	CD8_activated	CD8 activated	Post-HIV vs Pre-HIV
ARL6IP1	0.000437364245824251	0.240079285368779	0.352	0.265	1	CD8_activated	CD8 activated	Post-HIV vs Pre-HIV
PSMD5	0.000440779677981163	-0.293214630242443	0.187	0.229	1	CD8_activated	CD8 activated	Post-HIV vs Pre-HIV
REC8	0.000445793227962856	0.26906075174834	0.128	0.054	1	CD8_activated	CD8 activated	Post-HIV vs Pre-HIV
NAA80	0.000446641533385861	0.0644121564136999	0.015	0	1	CD8_activated	CD8 activated	Post-HIV vs Pre-HIV
ANKRD23	0.00044767223241507	-0.293878366949943	0.093	0.131	1	CD8_activated	CD8 activated	Post-HIV vs Pre-HIV
SPAG1	0.000449288328212267	-0.356071730651761	0.119	0.177	1	CD8_activated	CD8 activated	Post-HIV vs Pre-HIV
HIST1H3A	0.000449704120299563	0.148201470470733	0.037	0.008	1	CD8_activated	CD8 activated	Post-HIV vs Pre-HIV
SNX13	0.0004520850016518	-0.213917767389283	0.379	0.429	1	CD8_activated	CD8 activated	Post-HIV vs Pre-HIV
CPT1A	0.000452993500182251	0.301673263263505	0.204	0.093	1	CD8_activated	CD8 activated	Post-HIV vs Pre-HIV
UBE3A	0.000459502870835291	-0.195229662108859	0.488	0.55	1	CD8_activated	CD8 activated	Post-HIV vs Pre-HIV
NKTR	0.000461810996607594	-0.163997314530892	0.665	0.702	1	CD8_activated	CD8 activated	Post-HIV vs Pre-HIV
IRF7	0.00046888224298229	0.191204607863986	0.098	0.028	1	CD8_activated	CD8 activated	Post-HIV vs Pre-HIV
PRKCI	0.000475273931341873	-0.25067854373008	0.078	0.116	1	CD8_activated	CD8 activated	Post-HIV vs Pre-HIV
FGFBP2	0.000483543605856043	0.271787560089704	0.458	0.296	1	CD8_activated	CD8 activated	Post-HIV vs Pre-HIV
PPP1R16B	0.000487018738465565	-0.481662128487592	0.817	0.889	1	CD8_activated	CD8 activated	Post-HIV vs Pre-HIV
S1PR1	0.000488200118484751	-0.224170042864799	0.08	0.116	1	CD8_activated	CD8 activated	Post-HIV vs Pre-HIV
PARP10	0.000491280945217421	0.222747955745397	0.111	0.046	1	CD8_activated	CD8 activated	Post-HIV vs Pre-HIV
CYLD	0.000493619719586488	-0.377745241286119	0.54	0.581	1	CD8_activated	CD8 activated	Post-HIV vs Pre-HIV
CX3CR1	0.000495428027292705	0.220358940857194	0.106	0.036	1	CD8_activated	CD8 activated	Post-HIV vs Pre-HIV
CD2	0.000497924116463216	0.289965381126781	0.521	0.38	1	CD8_activated	CD8 activated	Post-HIV vs Pre-HIV
MGST3	0.000505687850902112	-0.232113670164288	0.061	0.093	1	CD8_activated	CD8 activated	Post-HIV vs Pre-HIV
TPRG1	0.000508123598134469	-0.199733331947187	0.031	0.072	1	CD8_activated	CD8 activated	Post-HIV vs Pre-HIV
DNASE1	0.000512769006674479	0.210201784879009	0.093	0.033	1	CD8_activated	CD8 activated	Post-HIV vs Pre-HIV
MGAT4A	0.000514634570715169	-0.309175066558771	0.342	0.37	1	CD8_activated	CD8 activated	Post-HIV vs Pre-HIV
CARD11	0.000515381790632746	0.321477563112364	0.506	0.383	1	CD8_activated	CD8 activated	Post-HIV vs Pre-HIV
AC004687.1	0.000516492743242212	0.277900903014072	0.144	0.057	1	CD8_activated	CD8 activated	Post-HIV vs Pre-HIV
PICALM	0.000520968972080027	-0.209103333649729	0.675	0.681	1	CD8_activated	CD8 activated	Post-HIV vs Pre-HIV
DNHD1	0.000521188041885925	-0.243875104738243	0.105	0.134	1	CD8_activated	CD8 activated	Post-HIV vs Pre-HIV
LPP	0.000526472584230004	0.182885031646354	0.635	0.517	1	CD8_activated	CD8 activated	Post-HIV vs Pre-HIV
ACAP1	0.000528198976700402	0.190740519402191	0.357	0.26	1	CD8_activated	CD8 activated	Post-HIV vs Pre-HIV
ARHGAP31	0.000534793202035251	-0.389639113782193	0.037	0.072	1	CD8_activated	CD8 activated	Post-HIV vs Pre-HIV
PTCH1	0.00054371188391686	-0.177402897226947	0.033	0.069	1	CD8_activated	CD8 activated	Post-HIV vs Pre-HIV
CDK19	0.000546309292307765	0.304404972818055	0.297	0.17	1	CD8_activated	CD8 activated	Post-HIV vs Pre-HIV
SRSF11	0.000546989974331879	-0.189795917861992	0.765	0.794	1	CD8_activated	CD8 activated	Post-HIV vs Pre-HIV
ZNF267	0.000550197581246536	-0.283276134024658	0.131	0.175	1	CD8_activated	CD8 activated	Post-HIV vs Pre-HIV
AP2M1	0.000558989986748783	0.200240062276878	0.222	0.134	1	CD8_activated	CD8 activated	Post-HIV vs Pre-HIV
RANGAP1	0.000564861297424612	-0.307246557803025	0.113	0.177	1	CD8_activated	CD8 activated	Post-HIV vs Pre-HIV
LINC02734	0.000564922699868284	-0.0226869615313714	0	0.005	1	CD8_activated	CD8 activated	Post-HIV vs Pre-HIV
MSI2	0.000566556674447092	-0.160719131379936	0.593	0.63	1	CD8_activated	CD8 activated	Post-HIV vs Pre-HIV
CYBA	0.000567266169408051	0.0588221514624767	0.524	0.419	1	CD8_activated	CD8 activated	Post-HIV vs Pre-HIV
ATF7IP2	0.000567847006772776	0.389159587091275	0.21	0.105	1	CD8_activated	CD8 activated	Post-HIV vs Pre-HIV
POLR2A	0.000568880526331986	0.234406173116249	0.579	0.468	1	CD8_activated	CD8 activated	Post-HIV vs Pre-HIV
VRK2	0.000571355611067462	-0.311868992373301	0.235	0.278	1	CD8_activated	CD8 activated	Post-HIV vs Pre-HIV
EHBP1	0.000572462273915925	0.347714588192202	0.209	0.131	1	CD8_activated	CD8 activated	Post-HIV vs Pre-HIV
TERF2IP	0.000573574092996407	0.281932408508002	0.424	0.303	1	CD8_activated	CD8 activated	Post-HIV vs Pre-HIV
ASCC1	0.000596269377547972	-0.28320175352567	0.08	0.123	1	CD8_activated	CD8 activated	Post-HIV vs Pre-HIV
SNRPA	0.000597802330777639	0.21952245968808	0.153	0.077	1	CD8_activated	CD8 activated	Post-HIV vs Pre-HIV
VNN2	0.000615299408230221	0.215526707726293	0.099	0.041	1	CD8_activated	CD8 activated	Post-HIV vs Pre-HIV
TMEM135	0.000620341812072721	0.335529598829017	0.325	0.216	1	CD8_activated	CD8 activated	Post-HIV vs Pre-HIV
ZNF827	0.000621382213206387	-0.200030595054671	0.217	0.242	1	CD8_activated	CD8 activated	Post-HIV vs Pre-HIV
QKI	0.000621484315186578	0.416885420565047	0.548	0.416	1	CD8_activated	CD8 activated	Post-HIV vs Pre-HIV
GPA33	0.000622672261537146	-0.081400931462993	0.005	0.018	1	CD8_activated	CD8 activated	Post-HIV vs Pre-HIV
C11orf58	0.000623401959555262	-0.282478980804281	0.349	0.404	1	CD8_activated	CD8 activated	Post-HIV vs Pre-HIV
TRDMT1	0.000626055823369686	-0.254477410279768	0.078	0.113	1	CD8_activated	CD8 activated	Post-HIV vs Pre-HIV
LIMS1	0.000627788944988279	0.264749474861946	0.291	0.193	1	CD8_activated	CD8 activated	Post-HIV vs Pre-HIV
RERE	0.000634688097542963	0.314249441077112	0.364	0.252	1	CD8_activated	CD8 activated	Post-HIV vs Pre-HIV
KIAA0513	0.000641778121889585	-0.178538116936522	0.02	0.046	1	CD8_activated	CD8 activated	Post-HIV vs Pre-HIV
ASCC3	0.000646921658065788	0.3704655029304	0.572	0.45	1	CD8_activated	CD8 activated	Post-HIV vs Pre-HIV
PARL	0.000649228608879131	-0.270429794009494	0.131	0.183	1	CD8_activated	CD8 activated	Post-HIV vs Pre-HIV
MADD	0.00065066712921329	-0.223905756070125	0.341	0.37	1	CD8_activated	CD8 activated	Post-HIV vs Pre-HIV
ZNF148	0.000655365338690944	-0.206199828350999	0.555	0.591	1	CD8_activated	CD8 activated	Post-HIV vs Pre-HIV
INPP5K	0.000656486641464399	0.296643690194673	0.237	0.141	1	CD8_activated	CD8 activated	Post-HIV vs Pre-HIV
AC105402.3	0.000672661877547096	-1.12814558085519	0.136	0.27	1	CD8_activated	CD8 activated	Post-HIV vs Pre-HIV
ZNF189	0.000677097715114834	-0.135911143897167	0.018	0.049	1	CD8_activated	CD8 activated	Post-HIV vs Pre-HIV
RNF138	0.000677611709976963	0.331732114372555	0.401	0.293	1	CD8_activated	CD8 activated	Post-HIV vs Pre-HIV
PLSCR1	0.000682149259237923	0.311191629605978	0.145	0.057	1	CD8_activated	CD8 activated	Post-HIV vs Pre-HIV
PHB2	0.000683329168258833	0.146744879660078	0.172	0.093	1	CD8_activated	CD8 activated	Post-HIV vs Pre-HIV
GPHN	0.000685823419584039	-0.0994433929335203	0.2	0.177	1	CD8_activated	CD8 activated	Post-HIV vs Pre-HIV
ARPC3	0.000686210351924958	0.186394471357384	0.454	0.319	1	CD8_activated	CD8 activated	Post-HIV vs Pre-HIV
NFKB2	0.000688674575170537	-0.232111485101552	0.086	0.144	1	CD8_activated	CD8 activated	Post-HIV vs Pre-HIV
TCF7L2	0.000689324220244636	-0.331080580883252	0.061	0.116	1	CD8_activated	CD8 activated	Post-HIV vs Pre-HIV
AL392172.1	0.000689631869752219	-0.190057420008193	0.026	0.049	1	CD8_activated	CD8 activated	Post-HIV vs Pre-HIV
IL27RA	0.000699523854831471	0.197832038247248	0.195	0.126	1	CD8_activated	CD8 activated	Post-HIV vs Pre-HIV
ARHGAP18	0.000705295146854851	0.229085438737786	0.131	0.057	1	CD8_activated	CD8 activated	Post-HIV vs Pre-HIV
MIR22HG	0.000712119486012754	0.218536625713454	0.079	0.036	1	CD8_activated	CD8 activated	Post-HIV vs Pre-HIV
AC008771.1	0.000714016531368608	-0.252336181901117	0.058	0.09	1	CD8_activated	CD8 activated	Post-HIV vs Pre-HIV
TNKS	0.000715544095186408	-0.281789393261859	0.459	0.486	1	CD8_activated	CD8 activated	Post-HIV vs Pre-HIV
AMZ1	0.000722880130617747	-0.216446276428709	0.031	0.075	1	CD8_activated	CD8 activated	Post-HIV vs Pre-HIV
ZMIZ1	0.000729873512113715	-0.213930544237724	0.067	0.087	1	CD8_activated	CD8 activated	Post-HIV vs Pre-HIV
C16orf87	0.000736304577732078	0.279965586333544	0.162	0.075	1	CD8_activated	CD8 activated	Post-HIV vs Pre-HIV
AL138767.3	0.000737029385538304	-0.033752244853988	0	0.008	1	CD8_activated	CD8 activated	Post-HIV vs Pre-HIV
MAN2A1	0.000743943322692635	0.180758563266222	0.737	0.63	1	CD8_activated	CD8 activated	Post-HIV vs Pre-HIV
PPP1R13B	0.00074434921489366	-0.301634775105941	0.035	0.069	1	CD8_activated	CD8 activated	Post-HIV vs Pre-HIV
TRG-AS1	0.000746013591722399	0.293144738060618	0.173	0.093	1	CD8_activated	CD8 activated	Post-HIV vs Pre-HIV
YAF2	0.000746314757421742	-0.277693097578327	0.496	0.512	1	CD8_activated	CD8 activated	Post-HIV vs Pre-HIV
TTC38	0.000747493910315033	0.31041699672474	0.164	0.085	1	CD8_activated	CD8 activated	Post-HIV vs Pre-HIV
CDC42SE2	0.000749737806579565	-0.192378167635978	0.932	0.943	1	CD8_activated	CD8 activated	Post-HIV vs Pre-HIV
AC016831.1	0.000750556516498914	-0.307083930981625	0.062	0.116	1	CD8_activated	CD8 activated	Post-HIV vs Pre-HIV
COPZ1	0.000751207085754597	0.200261962352998	0.114	0.057	1	CD8_activated	CD8 activated	Post-HIV vs Pre-HIV
GDPD5	0.00075383224678759	-0.106972540358219	0.017	0.039	1	CD8_activated	CD8 activated	Post-HIV vs Pre-HIV
MAP4K1	0.000756824402763873	0.212654062543229	0.186	0.1	1	CD8_activated	CD8 activated	Post-HIV vs Pre-HIV
OSBPL9	0.000759827458941386	0.313161979130438	0.446	0.314	1	CD8_activated	CD8 activated	Post-HIV vs Pre-HIV
JMY	0.000760169517981354	0.225542212259999	0.462	0.393	1	CD8_activated	CD8 activated	Post-HIV vs Pre-HIV
AC004900.1	0.000760595010216581	-0.0821856918785807	0.002	0.013	1	CD8_activated	CD8 activated	Post-HIV vs Pre-HIV
NXPH4	0.000761399557458799	-0.0464557242320046	0.002	0.01	1	CD8_activated	CD8 activated	Post-HIV vs Pre-HIV
PIK3CB	0.000763475093577143	-0.234485093739684	0.104	0.154	1	CD8_activated	CD8 activated	Post-HIV vs Pre-HIV
TMEM120A	0.000768865471940751	0.114254994249572	0.035	0.008	1	CD8_activated	CD8 activated	Post-HIV vs Pre-HIV
CST3	0.000772531650442297	-0.0882195764657941	0.007	0.026	1	CD8_activated	CD8 activated	Post-HIV vs Pre-HIV
DTX3L	0.00077588794093851	0.282495138355993	0.153	0.064	1	CD8_activated	CD8 activated	Post-HIV vs Pre-HIV
NDUFB11	0.000785549345287318	0.174835914608805	0.177	0.118	1	CD8_activated	CD8 activated	Post-HIV vs Pre-HIV
LDHA	0.000790715768872515	0.192277903781555	0.346	0.254	1	CD8_activated	CD8 activated	Post-HIV vs Pre-HIV
FUS	0.00079103524403924	0.162520530242744	0.693	0.596	1	CD8_activated	CD8 activated	Post-HIV vs Pre-HIV
FAM160B1	0.000797732022046845	-0.301016050895666	0.377	0.419	1	CD8_activated	CD8 activated	Post-HIV vs Pre-HIV
CCR5	0.000801960429621197	0.21006015104742	0.087	0.026	1	CD8_activated	CD8 activated	Post-HIV vs Pre-HIV
IGHD	0.000806865580168537	-0.0386841525427551	0.001	0.013	1	CD8_activated	CD8 activated	Post-HIV vs Pre-HIV
PTPN4	0.000808942973708926	0.361315526452137	0.546	0.434	1	CD8_activated	CD8 activated	Post-HIV vs Pre-HIV
OSER1	0.000810091566945215	0.317162693651883	0.257	0.149	1	CD8_activated	CD8 activated	Post-HIV vs Pre-HIV
TCF20	0.000811341256088893	-0.266746831104868	0.284	0.326	1	CD8_activated	CD8 activated	Post-HIV vs Pre-HIV
GMIP	0.000811950669181835	0.206729516894367	0.111	0.044	1	CD8_activated	CD8 activated	Post-HIV vs Pre-HIV
FCGR3A	0.000812266112574897	0.294953040794258	0.168	0.069	1	CD8_activated	CD8 activated	Post-HIV vs Pre-HIV
AC243829.2	0.000819763146902392	0.458407296185019	0.111	0.057	1	CD8_activated	CD8 activated	Post-HIV vs Pre-HIV
CYFIP2	0.000822523109091471	0.224988403104834	0.537	0.442	1	CD8_activated	CD8 activated	Post-HIV vs Pre-HIV
ABTB2	0.000823660640714201	-0.294066786206981	0.035	0.059	1	CD8_activated	CD8 activated	Post-HIV vs Pre-HIV
ARPC5	0.000829936255651015	0.321379404421042	0.385	0.262	1	CD8_activated	CD8 activated	Post-HIV vs Pre-HIV
AP1M2	0.000833415386994381	-0.0538055056421587	0.001	0.008	1	CD8_activated	CD8 activated	Post-HIV vs Pre-HIV
GCC2	0.000843655808183799	-0.310902260024911	0.396	0.468	1	CD8_activated	CD8 activated	Post-HIV vs Pre-HIV
NOSIP	0.000845417895303714	0.22497847336957	0.209	0.103	1	CD8_activated	CD8 activated	Post-HIV vs Pre-HIV
ADARB1	0.00085500677147296	-0.251967810108895	0.066	0.103	1	CD8_activated	CD8 activated	Post-HIV vs Pre-HIV
AC025171.2	0.000858414487362526	0.16495847412991	0.066	0.023	1	CD8_activated	CD8 activated	Post-HIV vs Pre-HIV
FAM111A	0.000859224781993201	0.267447241192401	0.187	0.1	1	CD8_activated	CD8 activated	Post-HIV vs Pre-HIV
ZCCHC9	0.000861360210482057	-0.166703866555226	0.047	0.072	1	CD8_activated	CD8 activated	Post-HIV vs Pre-HIV
ZFAS1	0.000862339290370753	0.127052674981981	0.311	0.239	1	CD8_activated	CD8 activated	Post-HIV vs Pre-HIV
CRTAM	0.000876677859712424	0.0791449268932545	0.201	0.198	1	CD8_activated	CD8 activated	Post-HIV vs Pre-HIV
GPR132	0.000877951160151036	-0.37687259128462	0.189	0.254	1	CD8_activated	CD8 activated	Post-HIV vs Pre-HIV
TMEM184B	0.000880404031002297	-0.209148361144688	0.053	0.093	1	CD8_activated	CD8 activated	Post-HIV vs Pre-HIV
DAXX	0.000885510802846429	0.229297454558518	0.118	0.049	1	CD8_activated	CD8 activated	Post-HIV vs Pre-HIV
AGTRAP	0.000886554863247389	0.154877219208672	0.076	0.028	1	CD8_activated	CD8 activated	Post-HIV vs Pre-HIV
SIPA1L1	0.000890237209750993	-0.611232293240129	0.614	0.586	1	CD8_activated	CD8 activated	Post-HIV vs Pre-HIV
CCDC50	0.000892511943805776	0.0462341340809774	0.114	0.095	1	CD8_activated	CD8 activated	Post-HIV vs Pre-HIV
GPBP1	0.000897487895910141	-0.214436510825281	0.515	0.578	1	CD8_activated	CD8 activated	Post-HIV vs Pre-HIV
USP36	0.000900331752038042	0.226255559689045	0.653	0.553	1	CD8_activated	CD8 activated	Post-HIV vs Pre-HIV
PTPN7	0.000900876833922865	-0.316500138170216	0.274	0.314	1	CD8_activated	CD8 activated	Post-HIV vs Pre-HIV
LINC02446	0.000901405578254021	0.160505533550372	0.102	0.069	1	CD8_activated	CD8 activated	Post-HIV vs Pre-HIV
CNST	0.000909460662503662	-0.262764786801903	0.312	0.357	1	CD8_activated	CD8 activated	Post-HIV vs Pre-HIV
MITD1	0.000915582510545181	0.242741128565892	0.1	0.041	1	CD8_activated	CD8 activated	Post-HIV vs Pre-HIV
DEK	0.000917634031733448	0.464942114747771	0.393	0.285	1	CD8_activated	CD8 activated	Post-HIV vs Pre-HIV
ZNF133	0.000919759466151856	0.109141401624828	0.025	0.003	1	CD8_activated	CD8 activated	Post-HIV vs Pre-HIV
GSDMD	0.000920954865634357	0.205196637481279	0.2	0.116	1	CD8_activated	CD8 activated	Post-HIV vs Pre-HIV
PTK2B	0.000930652851178933	-0.308453071111424	0.416	0.386	1	CD8_activated	CD8 activated	Post-HIV vs Pre-HIV
PTGDS	0.000940638852092215	-0.119207229296802	0.005	0.028	1	CD8_activated	CD8 activated	Post-HIV vs Pre-HIV
PCED1B	0.000942620030816567	-0.258194298468661	0.471	0.45	1	CD8_activated	CD8 activated	Post-HIV vs Pre-HIV
AC015871.1	0.000945358770360421	0.139826034452402	0.044	0.008	1	CD8_activated	CD8 activated	Post-HIV vs Pre-HIV
PHPT1	0.000963411807766637	0.132608307298087	0.085	0.041	1	CD8_activated	CD8 activated	Post-HIV vs Pre-HIV
SPARC	0.000966489490346275	-0.0566605900410118	0.002	0.01	1	CD8_activated	CD8 activated	Post-HIV vs Pre-HIV
AP000897.2	0.000971864295303393	-0.029211303897192	0	0.005	1	CD8_activated	CD8 activated	Post-HIV vs Pre-HIV
LRIF1	0.000974029836170245	0.135635550704017	0.051	0.013	1	CD8_activated	CD8 activated	Post-HIV vs Pre-HIV
FBXO28	0.000975233061111656	-0.252412164731056	0.174	0.221	1	CD8_activated	CD8 activated	Post-HIV vs Pre-HIV
AP000442.1	0.000976383887259676	-0.280740180521787	0.119	0.152	1	CD8_activated	CD8 activated	Post-HIV vs Pre-HIV
METTL15	0.000984328993589709	0.327668958084553	0.272	0.172	1	CD8_activated	CD8 activated	Post-HIV vs Pre-HIV
OXCT1	0.000987936871393647	-0.294046979766463	0.339	0.386	1	CD8_activated	CD8 activated	Post-HIV vs Pre-HIV
NCS1	0.000994497486261471	-0.079073494240523	0.005	0.021	1	CD8_activated	CD8 activated	Post-HIV vs Pre-HIV
NR4A3	0.000995412028084945	0.0784206586660128	0.324	0.278	1	CD8_activated	CD8 activated	Post-HIV vs Pre-HIV
LINC00243	0.00100164250496927	-0.0718893212338619	0.006	0.013	1	CD8_activated	CD8 activated	Post-HIV vs Pre-HIV
EIF3G	0.00100583840584226	0.222646914551041	0.305	0.221	1	CD8_activated	CD8 activated	Post-HIV vs Pre-HIV
ELF1	0.00100772672637837	-0.0878816274479686	0.819	0.843	1	CD8_activated	CD8 activated	Post-HIV vs Pre-HIV
RMDN1	0.00101190510767463	0.245922030860795	0.145	0.069	1	CD8_activated	CD8 activated	Post-HIV vs Pre-HIV
TOP2A	0.00101878413808338	0.233038665318515	0.089	0.031	1	CD8_activated	CD8 activated	Post-HIV vs Pre-HIV
TRA2A	0.00101902212130031	0.212490677789423	0.669	0.558	1	CD8_activated	CD8 activated	Post-HIV vs Pre-HIV
PDE9A	0.0010213809037098	-0.0500711661659113	0.002	0.013	1	CD8_activated	CD8 activated	Post-HIV vs Pre-HIV
RNF125	0.00102562087294746	-0.255425485575507	0.702	0.756	1	CD8_activated	CD8 activated	Post-HIV vs Pre-HIV
TAF1A	0.00103211717835359	-0.124352362853053	0.013	0.031	1	CD8_activated	CD8 activated	Post-HIV vs Pre-HIV
UBOX5-AS1	0.00103957266851942	-0.177775653466132	0.033	0.062	1	CD8_activated	CD8 activated	Post-HIV vs Pre-HIV
AASS	0.00104310378962307	-0.137086196531321	0.006	0.023	1	CD8_activated	CD8 activated	Post-HIV vs Pre-HIV
DHX36	0.00104839658921496	-0.209185366996461	0.438	0.514	1	CD8_activated	CD8 activated	Post-HIV vs Pre-HIV
ABHD17A	0.00105283953706209	0.206683748851868	0.357	0.224	1	CD8_activated	CD8 activated	Post-HIV vs Pre-HIV
ZEB2-AS1	0.00105736126635472	0.13197063941449	0.042	0.01	1	CD8_activated	CD8 activated	Post-HIV vs Pre-HIV
SNHG14	0.00105781845372912	-0.327744395096972	0.381	0.44	1	CD8_activated	CD8 activated	Post-HIV vs Pre-HIV
ACYP1	0.00105828425097836	0.0846982061387489	0.032	0.005	1	CD8_activated	CD8 activated	Post-HIV vs Pre-HIV
VCAN	0.0010593906950152	0.183110229664489	0.083	0.049	1	CD8_activated	CD8 activated	Post-HIV vs Pre-HIV
SHOC1	0.00106095526141071	0.0744375516392477	0.015	0	1	CD8_activated	CD8 activated	Post-HIV vs Pre-HIV
CHMP4A	0.00106446279298217	0.261766340348149	0.25	0.162	1	CD8_activated	CD8 activated	Post-HIV vs Pre-HIV
SRBD1	0.00107045537172377	0.341715523365463	0.22	0.116	1	CD8_activated	CD8 activated	Post-HIV vs Pre-HIV
CEP55	0.0010752259253908	0.0849472019747528	0.024	0	1	CD8_activated	CD8 activated	Post-HIV vs Pre-HIV
OBI1	0.00107914754317627	-0.16830564557429	0.039	0.072	1	CD8_activated	CD8 activated	Post-HIV vs Pre-HIV
GALM	0.00108075462047954	0.215374577498233	0.417	0.326	1	CD8_activated	CD8 activated	Post-HIV vs Pre-HIV
LINC00649	0.00108334145127838	0.260842498346633	0.161	0.098	1	CD8_activated	CD8 activated	Post-HIV vs Pre-HIV
SCAND1	0.00108626411050107	0.23166737841741	0.191	0.098	1	CD8_activated	CD8 activated	Post-HIV vs Pre-HIV
CLIC5	0.0010960503633254	-0.133600303569646	0.011	0.028	1	CD8_activated	CD8 activated	Post-HIV vs Pre-HIV
MYCBP2-AS1	0.00110040926721909	0.314751086821178	0.356	0.249	1	CD8_activated	CD8 activated	Post-HIV vs Pre-HIV
AF228727.1	0.00110057389359456	-0.140965269779656	0.007	0.023	1	CD8_activated	CD8 activated	Post-HIV vs Pre-HIV
PDCD10	0.00110654042135637	-0.236898112566104	0.201	0.226	1	CD8_activated	CD8 activated	Post-HIV vs Pre-HIV
KLF6	0.00110769107991997	0.0736370683781336	0.743	0.707	1	CD8_activated	CD8 activated	Post-HIV vs Pre-HIV
ANKRD17	0.00110796786688401	-0.28067884227249	0.582	0.576	1	CD8_activated	CD8 activated	Post-HIV vs Pre-HIV
FDPS	0.00110869831381847	0.237313887863453	0.158	0.082	1	CD8_activated	CD8 activated	Post-HIV vs Pre-HIV
AC129807.1	0.00111086585929667	-0.0275198500687647	0	0.005	1	CD8_activated	CD8 activated	Post-HIV vs Pre-HIV
ARHGAP5	0.00112117220426882	-0.170930788480713	0.063	0.08	1	CD8_activated	CD8 activated	Post-HIV vs Pre-HIV
ATP5MF	0.00112187809047398	0.186888985700889	0.116	0.059	1	CD8_activated	CD8 activated	Post-HIV vs Pre-HIV
DIAPH3	0.00112544439442126	0.109838942860315	0.022	0	1	CD8_activated	CD8 activated	Post-HIV vs Pre-HIV
HEATR5B	0.00112772085008105	0.313742473826314	0.209	0.121	1	CD8_activated	CD8 activated	Post-HIV vs Pre-HIV
GRB2	0.00113674559666358	0.314972264607731	0.495	0.35	1	CD8_activated	CD8 activated	Post-HIV vs Pre-HIV
NCAPD2	0.00113685497801396	0.242341112216787	0.105	0.041	1	CD8_activated	CD8 activated	Post-HIV vs Pre-HIV
KLRK1	0.00114024058345179	0.253531613168707	0.544	0.416	1	CD8_activated	CD8 activated	Post-HIV vs Pre-HIV
ATP1B3	0.00115268248484082	0.095662620206824	0.508	0.445	1	CD8_activated	CD8 activated	Post-HIV vs Pre-HIV
NOP58	0.00115525231730008	0.220111598573168	0.65	0.54	1	CD8_activated	CD8 activated	Post-HIV vs Pre-HIV
ACSL5	0.0011575823495722	0.254611729261494	0.149	0.08	1	CD8_activated	CD8 activated	Post-HIV vs Pre-HIV
PRELID1	0.00116214896011433	0.160631253936606	0.135	0.067	1	CD8_activated	CD8 activated	Post-HIV vs Pre-HIV
NDFIP2	0.00116600085244945	-0.275303538672168	0.016	0.046	1	CD8_activated	CD8 activated	Post-HIV vs Pre-HIV
SRGAP2B	0.00116842667434305	0.153111413194885	0.102	0.033	1	CD8_activated	CD8 activated	Post-HIV vs Pre-HIV
HELB	0.00116860299084533	0.225837745219482	0.304	0.213	1	CD8_activated	CD8 activated	Post-HIV vs Pre-HIV
NMRK1	0.00117649388813064	0.237821631110993	0.156	0.087	1	CD8_activated	CD8 activated	Post-HIV vs Pre-HIV
AC104316.1	0.00117965995428353	0.279656048904844	0.207	0.116	1	CD8_activated	CD8 activated	Post-HIV vs Pre-HIV
HIST1H4F	0.00118263635624539	0.070780088927577	0.019	0	1	CD8_activated	CD8 activated	Post-HIV vs Pre-HIV
HERC3	0.0011841278631681	-0.35894997124483	0.262	0.288	1	CD8_activated	CD8 activated	Post-HIV vs Pre-HIV
GPR141	0.00118456146105897	-0.0559282316876466	0.003	0.013	1	CD8_activated	CD8 activated	Post-HIV vs Pre-HIV
MOSMO	0.00119040228258914	-0.351023164577049	0.107	0.152	1	CD8_activated	CD8 activated	Post-HIV vs Pre-HIV
PIP4K2C	0.00119308193620557	-0.146166938544599	0.035	0.067	1	CD8_activated	CD8 activated	Post-HIV vs Pre-HIV
TIPARP	0.00119691499295902	0.213594052376873	0.53	0.416	1	CD8_activated	CD8 activated	Post-HIV vs Pre-HIV
SMC2	0.0011989510050489	0.304139784215967	0.098	0.031	1	CD8_activated	CD8 activated	Post-HIV vs Pre-HIV
UHRF2	0.00122039279772013	-0.239129966025598	0.472	0.504	1	CD8_activated	CD8 activated	Post-HIV vs Pre-HIV
MT2A	0.00122546814422525	0.382033459888011	0.278	0.157	1	CD8_activated	CD8 activated	Post-HIV vs Pre-HIV
OPA1	0.00122690625703289	-0.238574280011532	0.462	0.478	1	CD8_activated	CD8 activated	Post-HIV vs Pre-HIV
TLE5	0.00122940766228852	0.136362571429764	0.572	0.455	1	CD8_activated	CD8 activated	Post-HIV vs Pre-HIV
ACAD8	0.00123116530572684	0.122576187682439	0.041	0.01	1	CD8_activated	CD8 activated	Post-HIV vs Pre-HIV
APOL2	0.00123863990363572	0.181466937887145	0.073	0.028	1	CD8_activated	CD8 activated	Post-HIV vs Pre-HIV
CLCF1	0.00123946740834712	-0.11918338365028	0.006	0.023	1	CD8_activated	CD8 activated	Post-HIV vs Pre-HIV
ETFB	0.00124400707038545	0.237500732011121	0.208	0.118	1	CD8_activated	CD8 activated	Post-HIV vs Pre-HIV
HECW2	0.00124537544126345	0.119401548744796	0.029	0.003	1	CD8_activated	CD8 activated	Post-HIV vs Pre-HIV
VSIR	0.00124967804494943	0.141942593579322	0.256	0.165	1	CD8_activated	CD8 activated	Post-HIV vs Pre-HIV
HLA-DPB1	0.00125140679216313	0.0827632711550301	0.442	0.409	1	CD8_activated	CD8 activated	Post-HIV vs Pre-HIV
NDUFB7	0.00125591765128739	0.155672865844015	0.197	0.118	1	CD8_activated	CD8 activated	Post-HIV vs Pre-HIV
ARAP1-AS2	0.00125782345648471	-0.0772741199439652	0.005	0.015	1	CD8_activated	CD8 activated	Post-HIV vs Pre-HIV
SELENOM	0.00126362479589186	-0.0975931082532401	0.008	0.033	1	CD8_activated	CD8 activated	Post-HIV vs Pre-HIV
ASNSD1	0.00126607706257688	-0.173880241416856	0.05	0.09	1	CD8_activated	CD8 activated	Post-HIV vs Pre-HIV
ST8SIA1	0.00126640951361562	-0.460600302951617	0.063	0.126	1	CD8_activated	CD8 activated	Post-HIV vs Pre-HIV
CDK5	0.00127161291614594	0.053463879336189	0.016	0	1	CD8_activated	CD8 activated	Post-HIV vs Pre-HIV
TBL1XR1	0.00128492195085508	-0.124628539193999	0.643	0.653	1	CD8_activated	CD8 activated	Post-HIV vs Pre-HIV
KCTD20	0.00128942683528878	-0.170176086711206	0.202	0.226	1	CD8_activated	CD8 activated	Post-HIV vs Pre-HIV
EMC6	0.00129592076986822	0.130065477755139	0.073	0.026	1	CD8_activated	CD8 activated	Post-HIV vs Pre-HIV
CHMP1B	0.00130063355667314	0.222883423236804	0.214	0.123	1	CD8_activated	CD8 activated	Post-HIV vs Pre-HIV
TIAM2	0.00131092398540715	-0.266870574544834	0.123	0.172	1	CD8_activated	CD8 activated	Post-HIV vs Pre-HIV
SSX2IP	0.00132384938438616	-0.193065757829142	0.077	0.103	1	CD8_activated	CD8 activated	Post-HIV vs Pre-HIV
DKK3	0.00132408982210422	-0.136381945973437	0.013	0.036	1	CD8_activated	CD8 activated	Post-HIV vs Pre-HIV
BRAF	0.00132935859970804	-0.32354855015716	0.688	0.72	1	CD8_activated	CD8 activated	Post-HIV vs Pre-HIV
HMCN2	0.00133176705334289	-0.0355724472510317	0	0.008	1	CD8_activated	CD8 activated	Post-HIV vs Pre-HIV
VCP	0.00133509280460026	0.278453555104134	0.377	0.27	1	CD8_activated	CD8 activated	Post-HIV vs Pre-HIV
CEP68	0.00133618106164618	-0.279402322921539	0.08	0.126	1	CD8_activated	CD8 activated	Post-HIV vs Pre-HIV
ARHGDIA	0.00133790948481481	0.153425394620215	0.314	0.226	1	CD8_activated	CD8 activated	Post-HIV vs Pre-HIV
SLC38A2	0.00133943210761119	0.1816356302148	0.543	0.422	1	CD8_activated	CD8 activated	Post-HIV vs Pre-HIV
ODF3B	0.00134734503967598	0.0677625864763567	0.025	0.003	1	CD8_activated	CD8 activated	Post-HIV vs Pre-HIV
PSMD4	0.00135001336640334	0.201492244770855	0.159	0.08	1	CD8_activated	CD8 activated	Post-HIV vs Pre-HIV
RAVER2	0.00135010223328308	-0.144625111323991	0.026	0.051	1	CD8_activated	CD8 activated	Post-HIV vs Pre-HIV
PLA2R1	0.00135342004355305	-0.0300763371821043	0.001	0.01	1	CD8_activated	CD8 activated	Post-HIV vs Pre-HIV
GALK2	0.00135581233294163	0.338179432711394	0.175	0.098	1	CD8_activated	CD8 activated	Post-HIV vs Pre-HIV
APPL2	0.00136768473759461	-0.154084624634301	0.277	0.308	1	CD8_activated	CD8 activated	Post-HIV vs Pre-HIV
SMOX	0.00137997408593199	-0.0752195154866044	0.001	0.013	1	CD8_activated	CD8 activated	Post-HIV vs Pre-HIV
PRKCE	0.00139134389940074	-0.336777042534272	0.253	0.311	1	CD8_activated	CD8 activated	Post-HIV vs Pre-HIV
STMN1	0.00139424844903401	0.331946494502086	0.118	0.046	1	CD8_activated	CD8 activated	Post-HIV vs Pre-HIV
POLR3GL	0.00140116739373157	0.210089473067401	0.202	0.113	1	CD8_activated	CD8 activated	Post-HIV vs Pre-HIV
GARS	0.00140284097919006	0.37120248663606	0.277	0.165	1	CD8_activated	CD8 activated	Post-HIV vs Pre-HIV
ARF4	0.00140454399275182	0.169694773909986	0.338	0.244	1	CD8_activated	CD8 activated	Post-HIV vs Pre-HIV
FBXW5	0.0014299398889954	0.237082183476337	0.222	0.123	1	CD8_activated	CD8 activated	Post-HIV vs Pre-HIV
SEC24B	0.00145561077913157	-0.250503813383237	0.452	0.491	1	CD8_activated	CD8 activated	Post-HIV vs Pre-HIV
STK3	0.00146470365325343	-0.189727577985248	0.021	0.046	1	CD8_activated	CD8 activated	Post-HIV vs Pre-HIV
TBK1	0.00148021018201451	0.319442700932585	0.307	0.19	1	CD8_activated	CD8 activated	Post-HIV vs Pre-HIV
DIRC3	0.00148310860059922	0.103306424968498	0.015	0	1	CD8_activated	CD8 activated	Post-HIV vs Pre-HIV
NIPBL-DT	0.00148851607124186	0.0998635015532921	0.027	0.003	1	CD8_activated	CD8 activated	Post-HIV vs Pre-HIV
CHM	0.0014947423437179	0.232118802032238	0.115	0.054	1	CD8_activated	CD8 activated	Post-HIV vs Pre-HIV
CMC2	0.0014954570443768	0.213306114597841	0.395	0.298	1	CD8_activated	CD8 activated	Post-HIV vs Pre-HIV
MYH10	0.00149766084933685	-0.245030404416375	0.036	0.062	1	CD8_activated	CD8 activated	Post-HIV vs Pre-HIV
USP39	0.00152565415902432	0.231416074776311	0.105	0.039	1	CD8_activated	CD8 activated	Post-HIV vs Pre-HIV
MZT2B	0.00152702551268139	0.200786460115029	0.232	0.152	1	CD8_activated	CD8 activated	Post-HIV vs Pre-HIV
TRERF1	0.00152863952259874	0.134164353149803	0.491	0.388	1	CD8_activated	CD8 activated	Post-HIV vs Pre-HIV
ZBP1	0.00153391721335219	0.371176859545948	0.261	0.152	1	CD8_activated	CD8 activated	Post-HIV vs Pre-HIV
SNHG32	0.00154956910317323	-0.234022298488283	0.153	0.213	1	CD8_activated	CD8 activated	Post-HIV vs Pre-HIV
MAP2K1	0.001570798983658	-0.243995507056016	0.247	0.285	1	CD8_activated	CD8 activated	Post-HIV vs Pre-HIV
CENPE	0.00158022738852691	0.302236845194799	0.148	0.082	1	CD8_activated	CD8 activated	Post-HIV vs Pre-HIV
ZMAT2	0.00159550933653987	0.227081551192662	0.146	0.075	1	CD8_activated	CD8 activated	Post-HIV vs Pre-HIV
NDUFB3	0.00161350913798203	0.136017434645196	0.079	0.023	1	CD8_activated	CD8 activated	Post-HIV vs Pre-HIV
MBNL1-AS1	0.00162194348436408	0.149728222836313	0.054	0.023	1	CD8_activated	CD8 activated	Post-HIV vs Pre-HIV
SMARCD1	0.00162279340330542	0.259927548187279	0.162	0.08	1	CD8_activated	CD8 activated	Post-HIV vs Pre-HIV
IRF4	0.00162699198453874	0.484318151731024	0.227	0.116	1	CD8_activated	CD8 activated	Post-HIV vs Pre-HIV
MRPL51	0.00162959577494481	0.142441503303151	0.106	0.041	1	CD8_activated	CD8 activated	Post-HIV vs Pre-HIV
DLG5	0.00163028828274899	-0.145132963349234	0.03	0.051	1	CD8_activated	CD8 activated	Post-HIV vs Pre-HIV
POU6F1	0.00164061340066567	-0.102767593551929	0.007	0.028	1	CD8_activated	CD8 activated	Post-HIV vs Pre-HIV
AL590006.1	0.0016420624257558	0.299147881228188	0.097	0.033	1	CD8_activated	CD8 activated	Post-HIV vs Pre-HIV
SEPTIN2	0.00165352107752327	-0.25105940272537	0.401	0.424	1	CD8_activated	CD8 activated	Post-HIV vs Pre-HIV
GPR1	0.00165923745572529	-0.101117260201285	0.001	0.013	1	CD8_activated	CD8 activated	Post-HIV vs Pre-HIV
FCRL3	0.0016706392098112	0.0754488389734355	0.037	0.023	1	CD8_activated	CD8 activated	Post-HIV vs Pre-HIV
ZNF410	0.00168629246944381	0.283331763832203	0.204	0.123	1	CD8_activated	CD8 activated	Post-HIV vs Pre-HIV
PDK1	0.00169536182352221	0.269828038274716	0.152	0.077	1	CD8_activated	CD8 activated	Post-HIV vs Pre-HIV
NFKBIZ	0.00170036141469989	0.156882296910247	0.298	0.242	1	CD8_activated	CD8 activated	Post-HIV vs Pre-HIV
SHPK	0.00170253378076689	-0.128442699121239	0.019	0.036	1	CD8_activated	CD8 activated	Post-HIV vs Pre-HIV
RTN4	0.00170577354694877	0.241291763738306	0.441	0.347	1	CD8_activated	CD8 activated	Post-HIV vs Pre-HIV
ANXA2R	0.00170656485587564	0.191658684010512	0.107	0.059	1	CD8_activated	CD8 activated	Post-HIV vs Pre-HIV
RPL27A	0.00171099271927276	-0.476504170385649	0.437	0.627	1	CD8_activated	CD8 activated	Post-HIV vs Pre-HIV
RPL30	0.00171656632408364	-0.43366884027641	0.403	0.591	1	CD8_activated	CD8 activated	Post-HIV vs Pre-HIV
AC067945.4	0.00173476010182757	-0.270926626256233	0.12	0.159	1	CD8_activated	CD8 activated	Post-HIV vs Pre-HIV
LINC00566	0.00173477101193247	-0.0229236565765075	0	0.005	1	CD8_activated	CD8 activated	Post-HIV vs Pre-HIV
SERINC1	0.00173553935507242	-0.189225934393877	0.498	0.545	1	CD8_activated	CD8 activated	Post-HIV vs Pre-HIV
CAMKK2	0.00173974816000509	0.160332105923191	0.065	0.023	1	CD8_activated	CD8 activated	Post-HIV vs Pre-HIV
RNF167	0.0017420126242655	0.176763149474568	0.16	0.095	1	CD8_activated	CD8 activated	Post-HIV vs Pre-HIV
PIH1D1	0.00174609351437693	0.16148908493837	0.116	0.049	1	CD8_activated	CD8 activated	Post-HIV vs Pre-HIV
GOLGA3	0.00175298813077248	0.258823274405998	0.151	0.082	1	CD8_activated	CD8 activated	Post-HIV vs Pre-HIV
ZC2HC1B	0.00175384324701463	-0.0351691492553422	0	0.008	1	CD8_activated	CD8 activated	Post-HIV vs Pre-HIV
UBE4A	0.00175590879248976	-0.250228691215666	0.295	0.337	1	CD8_activated	CD8 activated	Post-HIV vs Pre-HIV
AC022872.1	0.00178118041731913	-0.0964525450235873	0.006	0.026	1	CD8_activated	CD8 activated	Post-HIV vs Pre-HIV
Z99127.4	0.00178555072172128	0.133623019460335	0.046	0.013	1	CD8_activated	CD8 activated	Post-HIV vs Pre-HIV
IQGAP1	0.00178788878002164	0.251551483286552	0.61	0.491	1	CD8_activated	CD8 activated	Post-HIV vs Pre-HIV
IQGAP2	0.00178800727976076	0.295441589368668	0.843	0.769	1	CD8_activated	CD8 activated	Post-HIV vs Pre-HIV
BTBD7	0.00179805106607788	-0.290258756454556	0.249	0.285	1	CD8_activated	CD8 activated	Post-HIV vs Pre-HIV
OAS3	0.00179899078666772	0.215521531079217	0.088	0.021	1	CD8_activated	CD8 activated	Post-HIV vs Pre-HIV
SPG11	0.00180097677645383	0.273996582306983	0.302	0.185	1	CD8_activated	CD8 activated	Post-HIV vs Pre-HIV
ELK3	0.00180350040059214	-0.257724346781138	0.331	0.362	1	CD8_activated	CD8 activated	Post-HIV vs Pre-HIV
SLC25A11	0.00181637382560409	0.115263467274062	0.057	0.018	1	CD8_activated	CD8 activated	Post-HIV vs Pre-HIV
RHOJ	0.00181857097069071	-0.0213363805953306	0	0.005	1	CD8_activated	CD8 activated	Post-HIV vs Pre-HIV
AC092810.3	0.00181857112041419	-0.0313876846035795	0	0.005	1	CD8_activated	CD8 activated	Post-HIV vs Pre-HIV
AC103923.1	0.00181857815584714	-0.0340779167653549	0	0.005	1	CD8_activated	CD8 activated	Post-HIV vs Pre-HIV
ARID4B	0.00181965805156641	0.159245275886568	0.915	0.871	1	CD8_activated	CD8 activated	Post-HIV vs Pre-HIV
MFHAS1	0.00182099468840467	-0.245883922151003	0.033	0.049	1	CD8_activated	CD8 activated	Post-HIV vs Pre-HIV
BIRC2	0.00182360011806999	-0.252277956819847	0.281	0.314	1	CD8_activated	CD8 activated	Post-HIV vs Pre-HIV
AC104695.4	0.00182501973429144	0.127757225889319	0.04	0.013	1	CD8_activated	CD8 activated	Post-HIV vs Pre-HIV
RWDD4	0.00182874348985608	0.222266349451307	0.091	0.033	1	CD8_activated	CD8 activated	Post-HIV vs Pre-HIV
LRRK2	0.00183418362531345	0.0897053527986125	0.022	0.008	1	CD8_activated	CD8 activated	Post-HIV vs Pre-HIV
PPP1R14B	0.00183480154698136	-0.146438971546914	0.024	0.044	1	CD8_activated	CD8 activated	Post-HIV vs Pre-HIV
VPS13C	0.00183548867424096	0.300476603713977	0.738	0.635	1	CD8_activated	CD8 activated	Post-HIV vs Pre-HIV
PSMA5	0.00185278629931423	0.251160677138828	0.253	0.152	1	CD8_activated	CD8 activated	Post-HIV vs Pre-HIV
HLA-DMA	0.00186003145424076	0.125498257691761	0.134	0.103	1	CD8_activated	CD8 activated	Post-HIV vs Pre-HIV
TGFBR2	0.00187561968548748	-0.15573664260818	0.492	0.501	1	CD8_activated	CD8 activated	Post-HIV vs Pre-HIV
YWHAZ	0.00187877056373435	0.170438689359997	0.867	0.823	1	CD8_activated	CD8 activated	Post-HIV vs Pre-HIV
CBFA2T2	0.00188799305757565	-0.319402708150279	0.241	0.275	1	CD8_activated	CD8 activated	Post-HIV vs Pre-HIV
Z98885.3	0.00189124049667953	0.219388083287301	0.139	0.08	1	CD8_activated	CD8 activated	Post-HIV vs Pre-HIV
FUBP3	0.001893283709656	-0.18937860403902	0.168	0.198	1	CD8_activated	CD8 activated	Post-HIV vs Pre-HIV
FAAP100	0.00189519371817308	0.0943719449842838	0.035	0.01	1	CD8_activated	CD8 activated	Post-HIV vs Pre-HIV
CASC6	0.00191141452360583	-0.0225281548555282	0	0.005	1	CD8_activated	CD8 activated	Post-HIV vs Pre-HIV
ATP5F1D	0.00192170682349614	0.079208546103944	0.173	0.111	1	CD8_activated	CD8 activated	Post-HIV vs Pre-HIV
DGKQ	0.00192651737058835	0.170190305072101	0.118	0.062	1	CD8_activated	CD8 activated	Post-HIV vs Pre-HIV
AL121603.2	0.00192806942218833	0.0846517868160583	0.02	0.003	1	CD8_activated	CD8 activated	Post-HIV vs Pre-HIV
TOMM7	0.00193387032855614	-0.34290154683628	0.265	0.375	1	CD8_activated	CD8 activated	Post-HIV vs Pre-HIV
CD28	0.00194442703023553	-0.289612658726235	0.193	0.229	1	CD8_activated	CD8 activated	Post-HIV vs Pre-HIV
SRSF4	0.00194646328779863	-0.205105559385056	0.502	0.519	1	CD8_activated	CD8 activated	Post-HIV vs Pre-HIV
ANK3	0.00195769843702881	-0.468157854734486	0.198	0.226	1	CD8_activated	CD8 activated	Post-HIV vs Pre-HIV
THAP4	0.0019616065526845	0.240696970565551	0.09	0.031	1	CD8_activated	CD8 activated	Post-HIV vs Pre-HIV
H2AFV	0.00196438905575468	0.286698969088976	0.407	0.293	1	CD8_activated	CD8 activated	Post-HIV vs Pre-HIV
PPIL2	0.00197367535885656	0.252208135901688	0.217	0.131	1	CD8_activated	CD8 activated	Post-HIV vs Pre-HIV
MCTP1	0.00199225660855509	0.220465694457836	0.067	0.036	1	CD8_activated	CD8 activated	Post-HIV vs Pre-HIV
SFXN1	0.0019936282755935	-0.183929658913578	0.231	0.26	1	CD8_activated	CD8 activated	Post-HIV vs Pre-HIV
AL031280.1	0.00200131512314171	-0.119992216913517	0.007	0.023	1	CD8_activated	CD8 activated	Post-HIV vs Pre-HIV
NAB1	0.00200158001165752	0.142410165627117	0.196	0.177	1	CD8_activated	CD8 activated	Post-HIV vs Pre-HIV
CREBBP	0.00201920331102812	-0.184722036814943	0.634	0.661	1	CD8_activated	CD8 activated	Post-HIV vs Pre-HIV
JAK3	0.00201945265954369	0.208765757447738	0.238	0.162	1	CD8_activated	CD8 activated	Post-HIV vs Pre-HIV
CADM1	0.00204680837896359	-0.407504020329258	0.1	0.141	1	CD8_activated	CD8 activated	Post-HIV vs Pre-HIV
CHD1	0.0020496944832955	-0.357767032448264	0.792	0.828	1	CD8_activated	CD8 activated	Post-HIV vs Pre-HIV
NR2C2	0.00205573100101893	-0.232129090350254	0.287	0.329	1	CD8_activated	CD8 activated	Post-HIV vs Pre-HIV
VANGL1	0.00205660635270627	0.119939672828702	0.033	0.005	1	CD8_activated	CD8 activated	Post-HIV vs Pre-HIV
FANCD2OS	0.00205662923551656	-0.0760666551430896	0.005	0.021	1	CD8_activated	CD8 activated	Post-HIV vs Pre-HIV
ZNF688	0.00205692744102923	0.10408914910056	0.044	0.013	1	CD8_activated	CD8 activated	Post-HIV vs Pre-HIV
AVL9	0.00205897057642566	-0.224762761512239	0.256	0.296	1	CD8_activated	CD8 activated	Post-HIV vs Pre-HIV
NLRC5	0.00206226731000066	0.184157630892223	0.635	0.517	1	CD8_activated	CD8 activated	Post-HIV vs Pre-HIV
MOB3A	0.00206340060191321	0.284736686435925	0.221	0.144	1	CD8_activated	CD8 activated	Post-HIV vs Pre-HIV
PDCD4	0.00206341422216454	-0.324947067526518	0.75	0.794	1	CD8_activated	CD8 activated	Post-HIV vs Pre-HIV
NUFIP1	0.00206900042155396	0.2556613542592	0.117	0.054	1	CD8_activated	CD8 activated	Post-HIV vs Pre-HIV
LARS	0.00207657939580015	0.256123747896241	0.147	0.087	1	CD8_activated	CD8 activated	Post-HIV vs Pre-HIV
HDDC3	0.0020834542374474	0.0899119325222515	0.033	0.008	1	CD8_activated	CD8 activated	Post-HIV vs Pre-HIV
SLC4A7	0.00208387004514406	-0.241965130106621	0.521	0.532	1	CD8_activated	CD8 activated	Post-HIV vs Pre-HIV
MICOS10	0.00209080329961687	0.184131387190369	0.162	0.08	1	CD8_activated	CD8 activated	Post-HIV vs Pre-HIV
PDE7A	0.00209510674986892	-0.290004470386265	0.613	0.604	1	CD8_activated	CD8 activated	Post-HIV vs Pre-HIV
AC011595.2	0.00212131927159486	-0.0283365604535043	0	0.005	1	CD8_activated	CD8 activated	Post-HIV vs Pre-HIV
ELOVL5	0.00214112477692868	-0.277005586298147	0.507	0.54	1	CD8_activated	CD8 activated	Post-HIV vs Pre-HIV
DHRS3	0.00214280068056564	-0.145987559479489	0.023	0.046	1	CD8_activated	CD8 activated	Post-HIV vs Pre-HIV
PPP1CB	0.00214953074249137	-0.188480722681643	0.517	0.558	1	CD8_activated	CD8 activated	Post-HIV vs Pre-HIV
GIMAP1	0.00215220440913092	0.200443179791297	0.155	0.075	1	CD8_activated	CD8 activated	Post-HIV vs Pre-HIV
TRPC4AP	0.00215780880723638	-0.231368351343067	0.438	0.463	1	CD8_activated	CD8 activated	Post-HIV vs Pre-HIV
P2RX7	0.00216618508852055	0.121464043063893	0.035	0.013	1	CD8_activated	CD8 activated	Post-HIV vs Pre-HIV
NUP210	0.00217320106632512	0.261755136575631	0.274	0.167	1	CD8_activated	CD8 activated	Post-HIV vs Pre-HIV
ERP29	0.00217593036925912	0.175233320350412	0.314	0.219	1	CD8_activated	CD8 activated	Post-HIV vs Pre-HIV
COLGALT2	0.00219020450547227	-0.148248774267214	0.011	0.028	1	CD8_activated	CD8 activated	Post-HIV vs Pre-HIV
HIST2H2AB	0.0021935419655649	0.0724384372371363	0.016	0	1	CD8_activated	CD8 activated	Post-HIV vs Pre-HIV
SMAD3	0.00219738539161744	-0.268947055368558	0.289	0.316	1	CD8_activated	CD8 activated	Post-HIV vs Pre-HIV
SPTBN4	0.00220468874098855	-0.185995010330722	0.018	0.039	1	CD8_activated	CD8 activated	Post-HIV vs Pre-HIV
CCR6	0.00221058687967249	-0.0459246982259299	0.003	0.01	1	CD8_activated	CD8 activated	Post-HIV vs Pre-HIV
ARL10	0.00221679164010194	-0.18480214825107	0.035	0.059	1	CD8_activated	CD8 activated	Post-HIV vs Pre-HIV
DNAJC6	0.00221955213964126	-0.119133332772529	0.003	0.013	1	CD8_activated	CD8 activated	Post-HIV vs Pre-HIV
RAD51AP1	0.0022289381082736	0.0761526324689497	0.022	0	1	CD8_activated	CD8 activated	Post-HIV vs Pre-HIV
RGMA	0.00224031513875754	-0.0794555431743303	0.001	0.01	1	CD8_activated	CD8 activated	Post-HIV vs Pre-HIV
ANO10	0.00225337647333355	-0.218662891239692	0.04	0.069	1	CD8_activated	CD8 activated	Post-HIV vs Pre-HIV
PAN3	0.00227500350552092	-0.20531777597731	0.759	0.766	1	CD8_activated	CD8 activated	Post-HIV vs Pre-HIV
AMBRA1	0.00228251606588055	-0.23014190634932	0.416	0.416	1	CD8_activated	CD8 activated	Post-HIV vs Pre-HIV
RPL9	0.00229557414304091	-0.460983284657812	0.341	0.54	1	CD8_activated	CD8 activated	Post-HIV vs Pre-HIV
ZC3H4	0.00229992492358012	0.206174800988733	0.111	0.049	1	CD8_activated	CD8 activated	Post-HIV vs Pre-HIV
PRIM2	0.00230122028480514	0.284774345298298	0.306	0.193	1	CD8_activated	CD8 activated	Post-HIV vs Pre-HIV
UVRAG	0.00231055054106503	0.35109577993867	0.506	0.357	1	CD8_activated	CD8 activated	Post-HIV vs Pre-HIV
EBNA1BP2	0.00231395335245994	0.125941398059589	0.07	0.023	1	CD8_activated	CD8 activated	Post-HIV vs Pre-HIV
MEGF6	0.00232025266184786	-0.0911285827678035	0.003	0.015	1	CD8_activated	CD8 activated	Post-HIV vs Pre-HIV
PDSS2	0.00232074340506187	0.334332872166279	0.265	0.175	1	CD8_activated	CD8 activated	Post-HIV vs Pre-HIV
DTYMK	0.002327914211336	0.0965563041976082	0.054	0.01	1	CD8_activated	CD8 activated	Post-HIV vs Pre-HIV
PDE8B	0.00233522890206277	-0.0265148896369428	0.001	0.01	1	CD8_activated	CD8 activated	Post-HIV vs Pre-HIV
DERA	0.00234834668713039	0.264124300846774	0.111	0.046	1	CD8_activated	CD8 activated	Post-HIV vs Pre-HIV
PRSS23	0.0023521900554671	0.159464298547674	0.091	0.033	1	CD8_activated	CD8 activated	Post-HIV vs Pre-HIV
SNTA1	0.00235945323313987	-0.128943914862891	0.011	0.031	1	CD8_activated	CD8 activated	Post-HIV vs Pre-HIV
C9orf16	0.00236683314160802	0.16918611052551	0.148	0.082	1	CD8_activated	CD8 activated	Post-HIV vs Pre-HIV
CYB5R4	0.00238183154955467	0.342208332273951	0.366	0.239	1	CD8_activated	CD8 activated	Post-HIV vs Pre-HIV
SLC25A33	0.00238447579201967	0.260406348397046	0.144	0.067	1	CD8_activated	CD8 activated	Post-HIV vs Pre-HIV
GET3	0.00238895329464904	0.145591473847332	0.093	0.036	1	CD8_activated	CD8 activated	Post-HIV vs Pre-HIV
MCM10	0.00239189109587877	0.0785421475273429	0.026	0	1	CD8_activated	CD8 activated	Post-HIV vs Pre-HIV
AC012568.1	0.00241779844773786	-0.10853455568629	0.01	0.028	1	CD8_activated	CD8 activated	Post-HIV vs Pre-HIV
CCDC61	0.00242179233700159	0.046221951221155	0.011	0	1	CD8_activated	CD8 activated	Post-HIV vs Pre-HIV
AC016910.1	0.00242470092840859	0.0699717440708724	0.013	0	1	CD8_activated	CD8 activated	Post-HIV vs Pre-HIV
LRP10	0.00243091868815633	0.148998952568808	0.138	0.075	1	CD8_activated	CD8 activated	Post-HIV vs Pre-HIV
RGS16	0.00243228972805242	-0.103357369992507	0.007	0.023	1	CD8_activated	CD8 activated	Post-HIV vs Pre-HIV
RPL21	0.00243439787511524	-0.396385493934277	0.427	0.578	1	CD8_activated	CD8 activated	Post-HIV vs Pre-HIV
IGFBP4	0.00243711147259354	-0.104971995610785	0.01	0.031	1	CD8_activated	CD8 activated	Post-HIV vs Pre-HIV
LDLR	0.00244682803898113	0.19291703094627	0.151	0.09	1	CD8_activated	CD8 activated	Post-HIV vs Pre-HIV
CASK	0.00244713681593794	-0.359318014835237	0.221	0.275	1	CD8_activated	CD8 activated	Post-HIV vs Pre-HIV
APOL1	0.00245844735512579	0.142456043019868	0.065	0.021	1	CD8_activated	CD8 activated	Post-HIV vs Pre-HIV
AARS	0.00246767479854894	0.14444082454518	0.054	0.018	1	CD8_activated	CD8 activated	Post-HIV vs Pre-HIV
PSMA4	0.00247026720120562	0.281882111579824	0.253	0.154	1	CD8_activated	CD8 activated	Post-HIV vs Pre-HIV
ZBTB20	0.00247486925301787	-0.51091033830324	0.477	0.535	1	CD8_activated	CD8 activated	Post-HIV vs Pre-HIV
CEP70	0.00247583629831414	-0.197975943409263	0.038	0.072	1	CD8_activated	CD8 activated	Post-HIV vs Pre-HIV
TMC8	0.00248567064504122	0.278173833222748	0.447	0.347	1	CD8_activated	CD8 activated	Post-HIV vs Pre-HIV
PAPOLG	0.00249340533960816	-0.226811023168662	0.126	0.177	1	CD8_activated	CD8 activated	Post-HIV vs Pre-HIV
ECH1	0.00250221890236281	0.163992001528853	0.147	0.09	1	CD8_activated	CD8 activated	Post-HIV vs Pre-HIV
DHRSX	0.00250591366652454	0.303466257166252	0.166	0.103	1	CD8_activated	CD8 activated	Post-HIV vs Pre-HIV
SORBS3	0.00250869025672906	-0.0623525823183497	0.006	0.018	1	CD8_activated	CD8 activated	Post-HIV vs Pre-HIV
AKAP10	0.00251345300208194	-0.236898971341259	0.159	0.193	1	CD8_activated	CD8 activated	Post-HIV vs Pre-HIV
SELL	0.00251526050783967	0.321209810893108	0.216	0.118	1	CD8_activated	CD8 activated	Post-HIV vs Pre-HIV
CDCA7	0.00252325241001889	0.200002848791149	0.085	0.028	1	CD8_activated	CD8 activated	Post-HIV vs Pre-HIV
AC010978.1	0.00252786175673656	-0.130352299929887	0.014	0.041	1	CD8_activated	CD8 activated	Post-HIV vs Pre-HIV
FAM174B	0.00253078486809034	0.0683015825495327	0.016	0	1	CD8_activated	CD8 activated	Post-HIV vs Pre-HIV
PLEKHO1	0.00253508717133217	-0.208661027640119	0.064	0.105	1	CD8_activated	CD8 activated	Post-HIV vs Pre-HIV
PPIB	0.00253724281904237	0.226532552318726	0.366	0.265	1	CD8_activated	CD8 activated	Post-HIV vs Pre-HIV
PIP5K1A	0.00253787439946897	-0.174117146918437	0.09	0.123	1	CD8_activated	CD8 activated	Post-HIV vs Pre-HIV
G3BP2	0.00255441111864593	0.261930517554175	0.5	0.383	1	CD8_activated	CD8 activated	Post-HIV vs Pre-HIV
RASA2	0.00256781307856878	0.166633694513568	0.862	0.802	1	CD8_activated	CD8 activated	Post-HIV vs Pre-HIV
ZFP30	0.00258262124685037	-0.144845881962741	0.014	0.033	1	CD8_activated	CD8 activated	Post-HIV vs Pre-HIV
SIPA1	0.00258425907189888	0.159396823984268	0.219	0.147	1	CD8_activated	CD8 activated	Post-HIV vs Pre-HIV
AGPAT1	0.00259232151421868	0.118337630583714	0.046	0.013	1	CD8_activated	CD8 activated	Post-HIV vs Pre-HIV
COA4	0.00260303528701291	0.108560559467064	0.048	0.015	1	CD8_activated	CD8 activated	Post-HIV vs Pre-HIV
DAB1	0.00261382926770201	0.126779753624474	0.04	0.013	1	CD8_activated	CD8 activated	Post-HIV vs Pre-HIV
EHBP1L1	0.00261980590861498	0.1165635380143	0.073	0.028	1	CD8_activated	CD8 activated	Post-HIV vs Pre-HIV
TNF	0.00262004537499534	-0.178993853349065	0.022	0.051	1	CD8_activated	CD8 activated	Post-HIV vs Pre-HIV
ATP5IF1	0.00262242365835042	0.240660797040222	0.257	0.154	1	CD8_activated	CD8 activated	Post-HIV vs Pre-HIV
TCAF1	0.00263940153704917	-0.128699851053815	0.024	0.044	1	CD8_activated	CD8 activated	Post-HIV vs Pre-HIV
KPNB1	0.00264021901325469	0.282486441420311	0.469	0.35	1	CD8_activated	CD8 activated	Post-HIV vs Pre-HIV
SOGA3	0.00264382494509007	-0.0931730256920887	0.002	0.013	1	CD8_activated	CD8 activated	Post-HIV vs Pre-HIV
MTMR1	0.00264520659411738	-0.359400066262378	0.185	0.224	1	CD8_activated	CD8 activated	Post-HIV vs Pre-HIV
SBK1	0.00265685020491718	0.258897994241149	0.146	0.077	1	CD8_activated	CD8 activated	Post-HIV vs Pre-HIV
ST8SIA6	0.00266035483144511	-0.184179078318022	0.064	0.085	1	CD8_activated	CD8 activated	Post-HIV vs Pre-HIV
ADAM19	0.00266463032681143	-0.110357062752657	0.057	0.057	1	CD8_activated	CD8 activated	Post-HIV vs Pre-HIV
SEC23A	0.00266860234951049	-0.239294322570107	0.187	0.239	1	CD8_activated	CD8 activated	Post-HIV vs Pre-HIV
AP002989.1	0.00270035020539739	-0.161760946446445	0.005	0.021	1	CD8_activated	CD8 activated	Post-HIV vs Pre-HIV
MTMR3	0.00270188998484137	-0.187968165003601	0.298	0.316	1	CD8_activated	CD8 activated	Post-HIV vs Pre-HIV
DOT1L	0.00270252164921637	0.195424618532739	0.106	0.046	1	CD8_activated	CD8 activated	Post-HIV vs Pre-HIV
GLS	0.00270710229366587	0.132789370141061	0.768	0.699	1	CD8_activated	CD8 activated	Post-HIV vs Pre-HIV
PHB	0.00270884652877753	0.15396015737862	0.122	0.054	1	CD8_activated	CD8 activated	Post-HIV vs Pre-HIV
RPS16	0.00270990334828621	-0.461700519452719	0.511	0.697	1	CD8_activated	CD8 activated	Post-HIV vs Pre-HIV
KCTD16	0.00272751289438708	0.0881862803956533	0.019	0.003	1	CD8_activated	CD8 activated	Post-HIV vs Pre-HIV
KLF7	0.00272804253660824	-0.160568841953193	0.015	0.039	1	CD8_activated	CD8 activated	Post-HIV vs Pre-HIV
TTC7A	0.00273176179290002	-0.301384680016363	0.219	0.237	1	CD8_activated	CD8 activated	Post-HIV vs Pre-HIV
MIGA1	0.00275638054020728	-0.244058240664128	0.201	0.226	1	CD8_activated	CD8 activated	Post-HIV vs Pre-HIV
ANAPC16	0.00276209234176815	0.171051506330028	0.15	0.08	1	CD8_activated	CD8 activated	Post-HIV vs Pre-HIV
AC092338.3	0.00276995193937095	-0.337612144087865	0.081	0.123	1	CD8_activated	CD8 activated	Post-HIV vs Pre-HIV
PPFIA1	0.00278306986492278	-0.298090485569915	0.189	0.206	1	CD8_activated	CD8 activated	Post-HIV vs Pre-HIV
COX6B1	0.0027963635148804	0.172536508440172	0.192	0.129	1	CD8_activated	CD8 activated	Post-HIV vs Pre-HIV
FCMR	0.00281663265225391	0.150958667332293	0.168	0.1	1	CD8_activated	CD8 activated	Post-HIV vs Pre-HIV
CNNM3	0.00283230915299561	-0.167900763958742	0.076	0.105	1	CD8_activated	CD8 activated	Post-HIV vs Pre-HIV
RPL19	0.00283690952056345	-0.369854166872713	0.551	0.761	1	CD8_activated	CD8 activated	Post-HIV vs Pre-HIV
ELAVL1	0.00283835313908071	-0.204731242059052	0.124	0.159	1	CD8_activated	CD8 activated	Post-HIV vs Pre-HIV
AC125494.1	0.00287006106671127	0.0608405139926281	0.013	0	1	CD8_activated	CD8 activated	Post-HIV vs Pre-HIV
GLRX5	0.00287292023007824	0.104114957002558	0.065	0.031	1	CD8_activated	CD8 activated	Post-HIV vs Pre-HIV
AL049629.1	0.0028984021696339	-0.0217517688564953	0	0.005	1	CD8_activated	CD8 activated	Post-HIV vs Pre-HIV
MAP2K6	0.00290991141779197	0.274522088817928	0.139	0.075	1	CD8_activated	CD8 activated	Post-HIV vs Pre-HIV
SLF1	0.00292420956869872	0.360248472882174	0.349	0.237	1	CD8_activated	CD8 activated	Post-HIV vs Pre-HIV
PNOC	0.00294575980032416	-0.0359190500579257	0	0.008	1	CD8_activated	CD8 activated	Post-HIV vs Pre-HIV
ALS2CL	0.00296393101599252	-0.0254063864270761	0	0.008	1	CD8_activated	CD8 activated	Post-HIV vs Pre-HIV
SFSWAP	0.00297341612613082	-0.170227763852972	0.378	0.409	1	CD8_activated	CD8 activated	Post-HIV vs Pre-HIV
HLA-DMB	0.00298122084204435	0.120303045021173	0.055	0.041	1	CD8_activated	CD8 activated	Post-HIV vs Pre-HIV
MAGT1	0.00298669847215198	0.35986444983708	0.283	0.201	1	CD8_activated	CD8 activated	Post-HIV vs Pre-HIV
PSMC3	0.00299047594866586	0.178199684739069	0.134	0.067	1	CD8_activated	CD8 activated	Post-HIV vs Pre-HIV
SNX17	0.00299593819872129	0.159807238527072	0.124	0.064	1	CD8_activated	CD8 activated	Post-HIV vs Pre-HIV
RAB11FIP5	0.00301333892386457	-0.0800480543518647	0.004	0.021	1	CD8_activated	CD8 activated	Post-HIV vs Pre-HIV
CDK1	0.00304341100269688	0.048803933744358	0.017	0	1	CD8_activated	CD8 activated	Post-HIV vs Pre-HIV
CANX	0.00304857647018012	0.316789040413576	0.293	0.193	1	CD8_activated	CD8 activated	Post-HIV vs Pre-HIV
BORCS8	0.00304972878022897	0.0889880287047906	0.03	0.005	1	CD8_activated	CD8 activated	Post-HIV vs Pre-HIV
SLC25A20	0.00305046818193041	0.145487098005498	0.072	0.023	1	CD8_activated	CD8 activated	Post-HIV vs Pre-HIV
GNA12	0.00305533711869881	-0.353764519269423	0.105	0.149	1	CD8_activated	CD8 activated	Post-HIV vs Pre-HIV
IL19	0.00307098599339559	-0.0757369157737851	0.005	0.015	1	CD8_activated	CD8 activated	Post-HIV vs Pre-HIV
LZIC	0.00307311311496029	0.201325136984775	0.103	0.046	1	CD8_activated	CD8 activated	Post-HIV vs Pre-HIV
SH3KBP1	0.00307340222279513	0.186696853321476	0.811	0.71	1	CD8_activated	CD8 activated	Post-HIV vs Pre-HIV
MAN1A2	0.00307473362221393	0.163704059297485	0.573	0.442	1	CD8_activated	CD8 activated	Post-HIV vs Pre-HIV
TFDP2	0.0030769607167612	0.31878161000644	0.569	0.452	1	CD8_activated	CD8 activated	Post-HIV vs Pre-HIV
DTWD2	0.00309602835922908	-0.136146071188291	0.02	0.041	1	CD8_activated	CD8 activated	Post-HIV vs Pre-HIV
BCR	0.00310746861976645	0.429769921207461	0.47	0.35	1	CD8_activated	CD8 activated	Post-HIV vs Pre-HIV
UBR3	0.0031117183490283	-0.275893247051464	0.344	0.38	1	CD8_activated	CD8 activated	Post-HIV vs Pre-HIV
BMERB1	0.00311386384184843	-0.231897577380452	0.077	0.108	1	CD8_activated	CD8 activated	Post-HIV vs Pre-HIV
ITFG1	0.00314250261261876	0.333747599840777	0.628	0.496	1	CD8_activated	CD8 activated	Post-HIV vs Pre-HIV
XRCC4	0.00314254418976611	0.296620435395793	0.125	0.054	1	CD8_activated	CD8 activated	Post-HIV vs Pre-HIV
LINC02362	0.00315305812899982	0.122983907356358	0.027	0.003	1	CD8_activated	CD8 activated	Post-HIV vs Pre-HIV
PABPC4-AS1	0.00315600755345044	0.100493041892432	0.023	0.003	1	CD8_activated	CD8 activated	Post-HIV vs Pre-HIV
PARP12	0.00316370663585474	0.302018586470774	0.227	0.126	1	CD8_activated	CD8 activated	Post-HIV vs Pre-HIV
ARHGAP33	0.00320643696172843	0.0515772512392366	0.012	0	1	CD8_activated	CD8 activated	Post-HIV vs Pre-HIV
TMED3	0.00321246969698364	0.137137180418611	0.105	0.044	1	CD8_activated	CD8 activated	Post-HIV vs Pre-HIV
DUSP16	0.00322043872811609	-0.310464579898326	0.178	0.224	1	CD8_activated	CD8 activated	Post-HIV vs Pre-HIV
HECTD1	0.00322911567325972	-0.230417669730599	0.436	0.468	1	CD8_activated	CD8 activated	Post-HIV vs Pre-HIV
IRAK4	0.0032306084533166	0.236480269223745	0.203	0.121	1	CD8_activated	CD8 activated	Post-HIV vs Pre-HIV
KMT2E	0.00323645766595101	-0.228610483888256	0.852	0.874	1	CD8_activated	CD8 activated	Post-HIV vs Pre-HIV
SMCR2	0.00324050246013363	-0.0353474365105358	0	0.005	1	CD8_activated	CD8 activated	Post-HIV vs Pre-HIV
POLR3G	0.00324841137945794	0.0682308463147097	0.014	0	1	CD8_activated	CD8 activated	Post-HIV vs Pre-HIV
SLC35E1	0.00325464389831681	-0.239950396960242	0.148	0.18	1	CD8_activated	CD8 activated	Post-HIV vs Pre-HIV
RAD51B	0.00326332390513558	0.265536154475115	0.472	0.342	1	CD8_activated	CD8 activated	Post-HIV vs Pre-HIV
HIST1H2AC	0.00326332806531902	0.24544158830009	0.133	0.069	1	CD8_activated	CD8 activated	Post-HIV vs Pre-HIV
ARL4D	0.00327103805395767	0.0535904665114157	0.011	0	1	CD8_activated	CD8 activated	Post-HIV vs Pre-HIV
AC007364.1	0.003272602120417	-0.0630891698647407	0.005	0.015	1	CD8_activated	CD8 activated	Post-HIV vs Pre-HIV
CNOT10	0.0032740246303941	-0.187512559281887	0.219	0.244	1	CD8_activated	CD8 activated	Post-HIV vs Pre-HIV
CRY1	0.00328216938095476	-0.12128173559419	0.318	0.347	1	CD8_activated	CD8 activated	Post-HIV vs Pre-HIV
CACNB4	0.00328538136527368	0.0706406135429235	0.012	0	1	CD8_activated	CD8 activated	Post-HIV vs Pre-HIV
LRRC8D	0.00330997471718477	-0.268937035748655	0.122	0.136	1	CD8_activated	CD8 activated	Post-HIV vs Pre-HIV
AL135818.1	0.00331918203877619	0.102911207290602	0.026	0.008	1	CD8_activated	CD8 activated	Post-HIV vs Pre-HIV
DHX40	0.00332004120493477	0.260835730566477	0.216	0.136	1	CD8_activated	CD8 activated	Post-HIV vs Pre-HIV
RNPEPL1	0.00332417928850529	0.10383542329439	0.203	0.126	1	CD8_activated	CD8 activated	Post-HIV vs Pre-HIV
CXCR3	0.00333400150118079	-0.188853890757852	0.054	0.072	1	CD8_activated	CD8 activated	Post-HIV vs Pre-HIV
AKR1A1	0.00334582643313411	0.115783611188389	0.073	0.033	1	CD8_activated	CD8 activated	Post-HIV vs Pre-HIV
ARHGEF18	0.00337210840356627	0.299699102623605	0.289	0.195	1	CD8_activated	CD8 activated	Post-HIV vs Pre-HIV
LGALS9	0.00337543716298808	0.233574135533478	0.118	0.051	1	CD8_activated	CD8 activated	Post-HIV vs Pre-HIV
SLF2	0.00339338309979712	0.298448918456463	0.168	0.087	1	CD8_activated	CD8 activated	Post-HIV vs Pre-HIV
AC074366.1	0.00340033715754271	0.0542250741649592	0.01	0	1	CD8_activated	CD8 activated	Post-HIV vs Pre-HIV
PGLS	0.00340077565064775	0.150605184794405	0.12	0.057	1	CD8_activated	CD8 activated	Post-HIV vs Pre-HIV
FBXO38	0.00340218147841655	-0.239758427050016	0.15	0.19	1	CD8_activated	CD8 activated	Post-HIV vs Pre-HIV
CMTM1	0.00340799029677037	0.0874642693462345	0.021	0.003	1	CD8_activated	CD8 activated	Post-HIV vs Pre-HIV
SGMS1	0.00343719562286647	-0.427246321862621	0.404	0.404	1	CD8_activated	CD8 activated	Post-HIV vs Pre-HIV
CENPU	0.00343783703861067	0.188329482284292	0.061	0.013	1	CD8_activated	CD8 activated	Post-HIV vs Pre-HIV
CLSPN	0.00344768247813197	0.301827905909304	0.081	0.021	1	CD8_activated	CD8 activated	Post-HIV vs Pre-HIV
CD44	0.00345309496142624	-0.359841859748709	0.828	0.856	1	CD8_activated	CD8 activated	Post-HIV vs Pre-HIV
STT3A	0.00345432973721018	-0.218769947647905	0.064	0.075	1	CD8_activated	CD8 activated	Post-HIV vs Pre-HIV
TAOK3	0.00345903486130596	0.330424995807536	0.654	0.535	1	CD8_activated	CD8 activated	Post-HIV vs Pre-HIV
MTG1	0.00346007850456839	0.180073362293188	0.152	0.082	1	CD8_activated	CD8 activated	Post-HIV vs Pre-HIV
LMBR1	0.00347060237137918	-0.342611212678222	0.523	0.522	1	CD8_activated	CD8 activated	Post-HIV vs Pre-HIV
NECTIN3	0.00348093233091142	-0.236350244881882	0.026	0.059	1	CD8_activated	CD8 activated	Post-HIV vs Pre-HIV
STAB2	0.00350171767292167	-0.025345983564084	0	0.005	1	CD8_activated	CD8 activated	Post-HIV vs Pre-HIV
CPEB2	0.00354844111705915	-0.323517543552911	0.252	0.285	1	CD8_activated	CD8 activated	Post-HIV vs Pre-HIV
L3MBTL4	0.00356285850546985	-0.171145202577314	0.023	0.049	1	CD8_activated	CD8 activated	Post-HIV vs Pre-HIV
CTSO	0.00356632131142833	-0.13536486335897	0.032	0.054	1	CD8_activated	CD8 activated	Post-HIV vs Pre-HIV
UTP18	0.00356753170780581	0.240518568517832	0.213	0.118	1	CD8_activated	CD8 activated	Post-HIV vs Pre-HIV
AC016168.4	0.00358413870445652	-0.0222492119646639	0	0.005	1	CD8_activated	CD8 activated	Post-HIV vs Pre-HIV
TNFRSF1B	0.00358992800325959	-0.245613705391082	0.475	0.499	1	CD8_activated	CD8 activated	Post-HIV vs Pre-HIV
UBE2D3	0.00360084114458544	0.205593614481474	0.699	0.599	1	CD8_activated	CD8 activated	Post-HIV vs Pre-HIV
HIST1H2AG	0.00360452519241935	0.171059544974382	0.056	0.018	1	CD8_activated	CD8 activated	Post-HIV vs Pre-HIV
HCST	0.00361107542860956	0.123304893843773	0.395	0.355	1	CD8_activated	CD8 activated	Post-HIV vs Pre-HIV
YPEL5	0.00361427309031521	0.063826266651577	0.728	0.674	1	CD8_activated	CD8 activated	Post-HIV vs Pre-HIV
THRA1/BTR	0.00361824273026557	0.234437726520717	0.132	0.077	1	CD8_activated	CD8 activated	Post-HIV vs Pre-HIV
DISP2	0.00363507177046831	-0.0667977649872323	0.005	0.015	1	CD8_activated	CD8 activated	Post-HIV vs Pre-HIV
UBE2H	0.00363920484818579	0.259550006889069	0.517	0.422	1	CD8_activated	CD8 activated	Post-HIV vs Pre-HIV
AC079921.1	0.0036614118751327	-0.198730701446546	0.05	0.075	1	CD8_activated	CD8 activated	Post-HIV vs Pre-HIV
SMUG1	0.00366234110366801	0.0757836794326378	0.027	0.003	1	CD8_activated	CD8 activated	Post-HIV vs Pre-HIV
ZNF28	0.00367220928858275	-0.123686564489941	0.021	0.036	1	CD8_activated	CD8 activated	Post-HIV vs Pre-HIV
HIPK3	0.00368008478112606	-0.257022706304122	0.21	0.234	1	CD8_activated	CD8 activated	Post-HIV vs Pre-HIV
CDC45	0.00368356252520746	0.0766044833851998	0.022	0	1	CD8_activated	CD8 activated	Post-HIV vs Pre-HIV
FERMT3	0.00369049899340574	0.26400250284867	0.243	0.147	1	CD8_activated	CD8 activated	Post-HIV vs Pre-HIV
NAPRT	0.00373706594848318	0.0859299806940127	0.054	0.018	1	CD8_activated	CD8 activated	Post-HIV vs Pre-HIV
PRTFDC1	0.00374407488860768	0.146018808693173	0.04	0.01	1	CD8_activated	CD8 activated	Post-HIV vs Pre-HIV
GSK3B	0.00374582635619323	0.340049024710988	0.611	0.486	1	CD8_activated	CD8 activated	Post-HIV vs Pre-HIV
RPL13A	0.00374966828942172	-0.355842557016878	0.775	0.882	1	CD8_activated	CD8 activated	Post-HIV vs Pre-HIV
EIF4E3	0.00375637917452438	-0.264238049624412	0.22	0.254	1	CD8_activated	CD8 activated	Post-HIV vs Pre-HIV
AP002954.1	0.00378750800720193	-0.115963491613796	0.013	0.039	1	CD8_activated	CD8 activated	Post-HIV vs Pre-HIV
ATF3	0.00379156520815436	0.11908503151772	0.067	0.036	1	CD8_activated	CD8 activated	Post-HIV vs Pre-HIV
ANXA5	0.00380622826988053	0.197500034746674	0.286	0.203	1	CD8_activated	CD8 activated	Post-HIV vs Pre-HIV
XRCC1	0.00381636787953049	0.160279355152958	0.07	0.021	1	CD8_activated	CD8 activated	Post-HIV vs Pre-HIV
AC015878.1	0.00382470348759498	-0.0336147797256353	0.001	0.005	1	CD8_activated	CD8 activated	Post-HIV vs Pre-HIV
TXNDC16	0.00382843886485046	-0.221438278336244	0.237	0.262	1	CD8_activated	CD8 activated	Post-HIV vs Pre-HIV
TIAM1	0.0038874415202664	-0.153774930580476	0.028	0.051	1	CD8_activated	CD8 activated	Post-HIV vs Pre-HIV
GSTZ1	0.00390473334300077	0.0885799060220057	0.029	0.005	1	CD8_activated	CD8 activated	Post-HIV vs Pre-HIV
ARL6IP5	0.00392078339668561	0.0971452840601781	0.446	0.352	1	CD8_activated	CD8 activated	Post-HIV vs Pre-HIV
AC092120.3	0.0039209482241068	0.285164295406218	0.224	0.144	1	CD8_activated	CD8 activated	Post-HIV vs Pre-HIV
KMT2E-AS1	0.0039241149617449	0.203475207172274	0.104	0.046	1	CD8_activated	CD8 activated	Post-HIV vs Pre-HIV
SMYD3	0.00392616609282059	0.0682896816644729	0.606	0.494	1	CD8_activated	CD8 activated	Post-HIV vs Pre-HIV
TUBB4B	0.00392781348544576	0.141581996835977	0.174	0.113	1	CD8_activated	CD8 activated	Post-HIV vs Pre-HIV
SCAF11	0.00393098049997611	-0.178519241215146	0.717	0.712	1	CD8_activated	CD8 activated	Post-HIV vs Pre-HIV
SLC45A4	0.00397551556803157	0.254147283161029	0.226	0.144	1	CD8_activated	CD8 activated	Post-HIV vs Pre-HIV
NPC1	0.00397847531879689	0.324898134531517	0.661	0.53	1	CD8_activated	CD8 activated	Post-HIV vs Pre-HIV
SLC20A2	0.00398865779089275	-0.32191640809041	0.24	0.285	1	CD8_activated	CD8 activated	Post-HIV vs Pre-HIV
RASSF4	0.00399783630731484	0.0425762152479643	0.012	0	1	CD8_activated	CD8 activated	Post-HIV vs Pre-HIV
INSYN2B	0.00400946823013305	0.222847810256416	0.21	0.139	1	CD8_activated	CD8 activated	Post-HIV vs Pre-HIV
RARS	0.0040115181487498	-0.204780991075056	0.184	0.203	1	CD8_activated	CD8 activated	Post-HIV vs Pre-HIV
CD6	0.00403040181165182	-0.27190491399065	0.663	0.679	1	CD8_activated	CD8 activated	Post-HIV vs Pre-HIV
FHOD1	0.00403481215854593	-0.102222794199001	0.024	0.041	1	CD8_activated	CD8 activated	Post-HIV vs Pre-HIV
AL645465.1	0.00404626622989063	-0.164404388680916	0.055	0.087	1	CD8_activated	CD8 activated	Post-HIV vs Pre-HIV
HIST1H2BN	0.00405414071473734	0.214106697517262	0.1	0.049	1	CD8_activated	CD8 activated	Post-HIV vs Pre-HIV
CEBPB	0.00406212819426107	-0.177125829430097	0.065	0.103	1	CD8_activated	CD8 activated	Post-HIV vs Pre-HIV
IFI35	0.00407159729607495	0.182775113163107	0.117	0.051	1	CD8_activated	CD8 activated	Post-HIV vs Pre-HIV
CYP4F8	0.00407419464275781	-0.0189178773157909	0	0.005	1	CD8_activated	CD8 activated	Post-HIV vs Pre-HIV
SKP1	0.00410432726208832	0.246630973705271	0.514	0.437	1	CD8_activated	CD8 activated	Post-HIV vs Pre-HIV
RPL23A	0.004123568256635	-0.402458309280462	0.406	0.625	1	CD8_activated	CD8 activated	Post-HIV vs Pre-HIV
PNKP	0.00412846366583419	0.268121876043015	0.159	0.09	1	CD8_activated	CD8 activated	Post-HIV vs Pre-HIV
AC127522.1	0.00415465029324112	-0.0436634405664575	0.001	0.008	1	CD8_activated	CD8 activated	Post-HIV vs Pre-HIV
ZBTB11-AS1	0.00416199987070611	0.0647763212204567	0.012	0	1	CD8_activated	CD8 activated	Post-HIV vs Pre-HIV
NXT1	0.00416285582523335	0.149697490053473	0.074	0.036	1	CD8_activated	CD8 activated	Post-HIV vs Pre-HIV
GABPA	0.00417088071999132	-0.180016927666714	0.154	0.17	1	CD8_activated	CD8 activated	Post-HIV vs Pre-HIV
SELENOT	0.00417221368606395	-0.198551549551031	0.314	0.337	1	CD8_activated	CD8 activated	Post-HIV vs Pre-HIV
LINC00470	0.00417841109629631	-0.113485426151069	0.003	0.018	1	CD8_activated	CD8 activated	Post-HIV vs Pre-HIV
CD96	0.00419405435442515	0.223164463680288	0.705	0.609	1	CD8_activated	CD8 activated	Post-HIV vs Pre-HIV
ANO1	0.00421101074508307	-0.0304544209396252	0.001	0.005	1	CD8_activated	CD8 activated	Post-HIV vs Pre-HIV
LCK	0.0042138309340504	0.163900696754382	0.45	0.352	1	CD8_activated	CD8 activated	Post-HIV vs Pre-HIV
LRATD2	0.00421823911182518	-0.124871566234445	0.019	0.026	1	CD8_activated	CD8 activated	Post-HIV vs Pre-HIV
AL355488.1	0.00422147013656791	0.0633887946507907	0.016	0	1	CD8_activated	CD8 activated	Post-HIV vs Pre-HIV
STYK1	0.00423911231095489	0.0526583408531892	0.008	0	1	CD8_activated	CD8 activated	Post-HIV vs Pre-HIV
KDM7A	0.00424991343109425	-0.19584258870595	0.484	0.494	1	CD8_activated	CD8 activated	Post-HIV vs Pre-HIV
IGHGP	0.00426554750617526	0.0269389544569394	0.007	0	1	CD8_activated	CD8 activated	Post-HIV vs Pre-HIV
SHKBP1	0.00428423085677151	0.191158821245683	0.139	0.067	1	CD8_activated	CD8 activated	Post-HIV vs Pre-HIV
TRAPPC1	0.00428514279246663	0.128437832952592	0.173	0.105	1	CD8_activated	CD8 activated	Post-HIV vs Pre-HIV
MT1F	0.00429714151022846	0.122733188178521	0.055	0.021	1	CD8_activated	CD8 activated	Post-HIV vs Pre-HIV
ZNF654	0.0043017974073317	-0.197170102490709	0.254	0.275	1	CD8_activated	CD8 activated	Post-HIV vs Pre-HIV
PHF12	0.0043133565076883	0.285734554079097	0.297	0.198	1	CD8_activated	CD8 activated	Post-HIV vs Pre-HIV
ZEB2	0.00431636943686066	0.049889167357545	0.945	0.92	1	CD8_activated	CD8 activated	Post-HIV vs Pre-HIV
GRIP2	0.00431861483373468	-0.0694924772286145	0.003	0.013	1	CD8_activated	CD8 activated	Post-HIV vs Pre-HIV
AC018445.5	0.00432607904517268	-0.0945669287999183	0.008	0.026	1	CD8_activated	CD8 activated	Post-HIV vs Pre-HIV
CAMSAP1	0.00432700284081547	-0.143918626283069	0.049	0.072	1	CD8_activated	CD8 activated	Post-HIV vs Pre-HIV
BCL2	0.00433231857667274	-0.428594279831387	0.113	0.172	1	CD8_activated	CD8 activated	Post-HIV vs Pre-HIV
MYL12A	0.00433888807007687	0.0844897269262015	0.467	0.383	1	CD8_activated	CD8 activated	Post-HIV vs Pre-HIV
PHF3	0.00434010705071993	-0.164527923565014	0.557	0.578	1	CD8_activated	CD8 activated	Post-HIV vs Pre-HIV
LINC02476	0.00435011775491256	-0.0391722090208613	0	0.005	1	CD8_activated	CD8 activated	Post-HIV vs Pre-HIV
STAG1	0.00436073192878319	0.282337875249248	0.743	0.645	1	CD8_activated	CD8 activated	Post-HIV vs Pre-HIV
POLR2C	0.00437666251423019	0.143120722721718	0.079	0.033	1	CD8_activated	CD8 activated	Post-HIV vs Pre-HIV
HIST1H2BB	0.00438299160944234	0.0690781690649412	0.015	0	1	CD8_activated	CD8 activated	Post-HIV vs Pre-HIV
HLA-DQB1	0.00439511814101978	0.124054608896685	0.146	0.154	1	CD8_activated	CD8 activated	Post-HIV vs Pre-HIV
TMX4	0.00442205533183241	0.239212824222067	0.296	0.208	1	CD8_activated	CD8 activated	Post-HIV vs Pre-HIV
AC067838.1	0.00442593826594712	-0.0295454082423969	0	0.005	1	CD8_activated	CD8 activated	Post-HIV vs Pre-HIV
TTC21B	0.00442723737645395	-0.243743635350383	0.238	0.267	1	CD8_activated	CD8 activated	Post-HIV vs Pre-HIV
DDX5	0.00443817809493725	0.15207915880139	0.921	0.887	1	CD8_activated	CD8 activated	Post-HIV vs Pre-HIV
B3GALT6	0.00447742549943494	0.0427366722750261	0.011	0	1	CD8_activated	CD8 activated	Post-HIV vs Pre-HIV
BZW2	0.00448043260752643	0.300593559568348	0.262	0.157	1	CD8_activated	CD8 activated	Post-HIV vs Pre-HIV
LINC01331	0.00448262359535286	-0.0187062023468955	0.001	0.01	1	CD8_activated	CD8 activated	Post-HIV vs Pre-HIV
TMCO4	0.00451523054988003	0.215644112722182	0.128	0.067	1	CD8_activated	CD8 activated	Post-HIV vs Pre-HIV
SMN2	0.00452957631039883	-0.0878137435494768	0.012	0.028	1	CD8_activated	CD8 activated	Post-HIV vs Pre-HIV
POGLUT1	0.0045366564830374	-0.162140064291142	0.133	0.157	1	CD8_activated	CD8 activated	Post-HIV vs Pre-HIV
CASP1	0.00454409911862113	0.183155018928325	0.113	0.054	1	CD8_activated	CD8 activated	Post-HIV vs Pre-HIV
STX4	0.00455260293589323	0.168877513598631	0.094	0.049	1	CD8_activated	CD8 activated	Post-HIV vs Pre-HIV
CD2BP2	0.00455875813490784	0.20257212619128	0.148	0.069	1	CD8_activated	CD8 activated	Post-HIV vs Pre-HIV
TMEM119	0.0045773390195466	-0.05062840162981	0.001	0.008	1	CD8_activated	CD8 activated	Post-HIV vs Pre-HIV
DMXL2	0.00457974492397716	0.0833728856666089	0.018	0.003	1	CD8_activated	CD8 activated	Post-HIV vs Pre-HIV
TTC31	0.00458222276006081	0.165010872454466	0.069	0.028	1	CD8_activated	CD8 activated	Post-HIV vs Pre-HIV
HAPLN3	0.00460677421100857	0.10359857621903	0.037	0.01	1	CD8_activated	CD8 activated	Post-HIV vs Pre-HIV
CBX4	0.00461277403443194	0.214956473177031	0.186	0.111	1	CD8_activated	CD8 activated	Post-HIV vs Pre-HIV
DDX58	0.00462337539792363	0.231743474944449	0.187	0.103	1	CD8_activated	CD8 activated	Post-HIV vs Pre-HIV
DOCK8	0.00463131917463802	0.270537839818826	0.753	0.648	1	CD8_activated	CD8 activated	Post-HIV vs Pre-HIV
AP4B1-AS1	0.00464035006895073	0.171061893169727	0.071	0.036	1	CD8_activated	CD8 activated	Post-HIV vs Pre-HIV
QRICH2	0.00464141618957638	-0.0599283294843682	0.003	0.013	1	CD8_activated	CD8 activated	Post-HIV vs Pre-HIV
DTD1	0.00464599019460042	-0.296843229780614	0.157	0.193	1	CD8_activated	CD8 activated	Post-HIV vs Pre-HIV
RNASEH2C	0.00465571374467057	0.10977186152422	0.092	0.044	1	CD8_activated	CD8 activated	Post-HIV vs Pre-HIV
RBM39	0.00465616063726995	0.299728382372046	0.93	0.918	1	CD8_activated	CD8 activated	Post-HIV vs Pre-HIV
MAVS	0.00466812936770823	0.216692757256717	0.1	0.049	1	CD8_activated	CD8 activated	Post-HIV vs Pre-HIV
SPEN	0.00467365892132995	-0.225820264959414	0.306	0.334	1	CD8_activated	CD8 activated	Post-HIV vs Pre-HIV
CBWD6	0.00470305536796845	-0.0774583694950353	0.008	0.026	1	CD8_activated	CD8 activated	Post-HIV vs Pre-HIV
TM2D1	0.00470601025092198	-0.138507818067555	0.152	0.175	1	CD8_activated	CD8 activated	Post-HIV vs Pre-HIV
ELP4	0.00473246195341647	0.260683399225877	0.277	0.183	1	CD8_activated	CD8 activated	Post-HIV vs Pre-HIV
MRPL1	0.004779565995408	-0.23458949210965	0.198	0.195	1	CD8_activated	CD8 activated	Post-HIV vs Pre-HIV
ATG7	0.00478324219820189	0.324521668729272	0.392	0.257	1	CD8_activated	CD8 activated	Post-HIV vs Pre-HIV
LCP1	0.00480784967595109	0.298172307844886	0.79	0.699	1	CD8_activated	CD8 activated	Post-HIV vs Pre-HIV
MZF1	0.00480842565570367	0.149264006201763	0.05	0.018	1	CD8_activated	CD8 activated	Post-HIV vs Pre-HIV
DENND6A-AS1	0.00481851486025073	-0.199835477566021	0.116	0.152	1	CD8_activated	CD8 activated	Post-HIV vs Pre-HIV
TRIM61	0.00482313541410065	0.0506852861378407	0.012	0	1	CD8_activated	CD8 activated	Post-HIV vs Pre-HIV
TRAPPC11	0.00484749652168659	-0.146832966066045	0.174	0.201	1	CD8_activated	CD8 activated	Post-HIV vs Pre-HIV
SCAPER	0.00485499326292784	0.271807934506673	0.379	0.29	1	CD8_activated	CD8 activated	Post-HIV vs Pre-HIV
TBCB	0.0048556970087309	0.13872332988227	0.148	0.09	1	CD8_activated	CD8 activated	Post-HIV vs Pre-HIV
PTPN18	0.00486001882260836	0.187030562906884	0.144	0.069	1	CD8_activated	CD8 activated	Post-HIV vs Pre-HIV
ZNF669	0.00486610421228342	-0.135731423324005	0.024	0.049	1	CD8_activated	CD8 activated	Post-HIV vs Pre-HIV
PTK2	0.0048663208021466	-0.0720748294358882	0.014	0.028	1	CD8_activated	CD8 activated	Post-HIV vs Pre-HIV
BICD1	0.00487299213568314	-0.442620237512276	0.108	0.131	1	CD8_activated	CD8 activated	Post-HIV vs Pre-HIV
HNRNPH3	0.00489368241137822	-0.232284349960027	0.388	0.424	1	CD8_activated	CD8 activated	Post-HIV vs Pre-HIV
KLHDC7B	0.00490157013488252	0.0439735266086556	0.013	0	1	CD8_activated	CD8 activated	Post-HIV vs Pre-HIV
GABRG3-AS1	0.00490506564922069	-0.0309846677035065	0	0.005	1	CD8_activated	CD8 activated	Post-HIV vs Pre-HIV
RAPSN	0.00492169742684988	-0.06618462083555	0.004	0.015	1	CD8_activated	CD8 activated	Post-HIV vs Pre-HIV
PNPT1	0.00492790361756244	0.255557164247343	0.165	0.08	1	CD8_activated	CD8 activated	Post-HIV vs Pre-HIV
BEND3	0.0049305167262791	0.056492854158614	0.013	0	1	CD8_activated	CD8 activated	Post-HIV vs Pre-HIV
BTG1	0.00495471640143295	-0.461853122738243	0.782	0.846	1	CD8_activated	CD8 activated	Post-HIV vs Pre-HIV
TMEM64	0.00496688986508025	-0.131001177712679	0.024	0.051	1	CD8_activated	CD8 activated	Post-HIV vs Pre-HIV
NSUN6	0.00497293440681419	0.235222009019518	0.208	0.131	1	CD8_activated	CD8 activated	Post-HIV vs Pre-HIV
RAB29	0.00498009474718967	0.177502342420984	0.258	0.17	1	CD8_activated	CD8 activated	Post-HIV vs Pre-HIV
DNAJC19	0.00500483372602313	-0.122938932780228	0.046	0.064	1	CD8_activated	CD8 activated	Post-HIV vs Pre-HIV
ABCC5	0.00501880592343751	0.143605458594072	0.061	0.023	1	CD8_activated	CD8 activated	Post-HIV vs Pre-HIV
MXRA7	0.00502127637023292	-0.21700252675466	0.078	0.126	1	CD8_activated	CD8 activated	Post-HIV vs Pre-HIV
MASTL	0.00502212751518556	0.168625323959352	0.1	0.051	1	CD8_activated	CD8 activated	Post-HIV vs Pre-HIV
AL133330.1	0.00502909102596299	-0.190099385329229	0.027	0.057	1	CD8_activated	CD8 activated	Post-HIV vs Pre-HIV
TRIO	0.00502942768589354	-0.144132334116453	0.024	0.046	1	CD8_activated	CD8 activated	Post-HIV vs Pre-HIV
GFOD1	0.00503020924281292	-0.271221225417824	0.139	0.152	1	CD8_activated	CD8 activated	Post-HIV vs Pre-HIV
EHD4	0.00504659096315218	0.234442659832661	0.228	0.159	1	CD8_activated	CD8 activated	Post-HIV vs Pre-HIV
MXD1	0.00505872967165695	0.16929188027277	0.167	0.105	1	CD8_activated	CD8 activated	Post-HIV vs Pre-HIV
GTPBP1	0.00505992256878342	0.266368067792475	0.368	0.265	1	CD8_activated	CD8 activated	Post-HIV vs Pre-HIV
FLNB	0.00508653898573311	-0.214033150563745	0.063	0.082	1	CD8_activated	CD8 activated	Post-HIV vs Pre-HIV
E2F6	0.00508927431741376	-0.134186981780066	0.024	0.044	1	CD8_activated	CD8 activated	Post-HIV vs Pre-HIV
C5orf56	0.00510098444939354	0.223206999627354	0.531	0.427	1	CD8_activated	CD8 activated	Post-HIV vs Pre-HIV
FAM151B	0.00510309433328391	-0.046508053454192	0.001	0.01	1	CD8_activated	CD8 activated	Post-HIV vs Pre-HIV
ATP5F1B	0.00512460907124205	0.280961638989829	0.331	0.224	1	CD8_activated	CD8 activated	Post-HIV vs Pre-HIV
PCCA	0.00512633889149869	0.263098206454225	0.277	0.172	1	CD8_activated	CD8 activated	Post-HIV vs Pre-HIV
AC016747.1	0.00513161418555016	0.0487618897715199	0.013	0	1	CD8_activated	CD8 activated	Post-HIV vs Pre-HIV
LSM2	0.00513291228266413	0.11980981074567	0.074	0.031	1	CD8_activated	CD8 activated	Post-HIV vs Pre-HIV
KCNJ14	0.00514166786388306	0.0704875911612906	0.019	0.003	1	CD8_activated	CD8 activated	Post-HIV vs Pre-HIV
TAB1	0.00514375982591412	0.0991814858086811	0.036	0.01	1	CD8_activated	CD8 activated	Post-HIV vs Pre-HIV
AC244093.3	0.00517524136268021	-0.0321114249307548	0	0.005	1	CD8_activated	CD8 activated	Post-HIV vs Pre-HIV
EPS8	0.00525930718138203	0.103687031222078	0.027	0.005	1	CD8_activated	CD8 activated	Post-HIV vs Pre-HIV
NDUFAF3	0.00527097772641099	0.0921454163308667	0.048	0.021	1	CD8_activated	CD8 activated	Post-HIV vs Pre-HIV
RWDD2A	0.00528815053867235	-0.0535063129025979	0.002	0.013	1	CD8_activated	CD8 activated	Post-HIV vs Pre-HIV
RAB4B	0.00530696131147089	0.178391859958684	0.109	0.057	1	CD8_activated	CD8 activated	Post-HIV vs Pre-HIV
IGHM	0.0053103111192046	-0.0730478252340777	0.007	0.026	1	CD8_activated	CD8 activated	Post-HIV vs Pre-HIV
ZNF891	0.0053137006282918	0.0529472672923243	0.013	0	1	CD8_activated	CD8 activated	Post-HIV vs Pre-HIV
ABCD2	0.00531667496701265	0.25003431542088	0.15	0.093	1	CD8_activated	CD8 activated	Post-HIV vs Pre-HIV
AL590822.3	0.00533796387625619	-0.0391178171800352	0.001	0.008	1	CD8_activated	CD8 activated	Post-HIV vs Pre-HIV
EP400	0.00534107249134972	-0.19851271618408	0.317	0.326	1	CD8_activated	CD8 activated	Post-HIV vs Pre-HIV
SOD1	0.00534819805227241	0.154297242579411	0.274	0.19	1	CD8_activated	CD8 activated	Post-HIV vs Pre-HIV
STAG2	0.00536040231206278	-0.192609393278415	0.678	0.692	1	CD8_activated	CD8 activated	Post-HIV vs Pre-HIV
JOSD2	0.00536548025083634	0.106150299224762	0.07	0.031	1	CD8_activated	CD8 activated	Post-HIV vs Pre-HIV
GNB2	0.00536577675544907	0.14620098786195	0.175	0.103	1	CD8_activated	CD8 activated	Post-HIV vs Pre-HIV
GDPGP1	0.00537211053770069	0.057680158245819	0.013	0	1	CD8_activated	CD8 activated	Post-HIV vs Pre-HIV
AC124066.1	0.00537954517533252	-0.0278499414384675	0	0.005	1	CD8_activated	CD8 activated	Post-HIV vs Pre-HIV
RRP15	0.00538985506751367	0.240655535157157	0.14	0.075	1	CD8_activated	CD8 activated	Post-HIV vs Pre-HIV
CARD8	0.0053919973557228	0.282439265252074	0.211	0.131	1	CD8_activated	CD8 activated	Post-HIV vs Pre-HIV
TNFRSF4	0.00540280821013577	-0.039163807955067	0.002	0.01	1	CD8_activated	CD8 activated	Post-HIV vs Pre-HIV
ZMAT3	0.00541523237979737	0.155201899584297	0.08	0.041	1	CD8_activated	CD8 activated	Post-HIV vs Pre-HIV
PPAT	0.00542598673581255	0.276033194737383	0.116	0.049	1	CD8_activated	CD8 activated	Post-HIV vs Pre-HIV
RFX5	0.0054306759758066	0.15236170180508	0.058	0.021	1	CD8_activated	CD8 activated	Post-HIV vs Pre-HIV
IKZF5	0.00543407735243998	0.224302078216633	0.198	0.118	1	CD8_activated	CD8 activated	Post-HIV vs Pre-HIV
COX5A	0.00545167540905658	0.199145806734029	0.183	0.105	1	CD8_activated	CD8 activated	Post-HIV vs Pre-HIV
AC004471.1	0.00545703270962853	-0.0406304920655863	0	0.005	1	CD8_activated	CD8 activated	Post-HIV vs Pre-HIV
LINC02390	0.00548207754439677	-0.106930675651663	0.017	0.036	1	CD8_activated	CD8 activated	Post-HIV vs Pre-HIV
SAG	0.00548290189927392	-0.0515020614797022	0.002	0.01	1	CD8_activated	CD8 activated	Post-HIV vs Pre-HIV
MRPL54	0.00548831719935993	0.1828530092735	0.17	0.111	1	CD8_activated	CD8 activated	Post-HIV vs Pre-HIV
TRAPPC5	0.00550558083216689	0.0761818095825045	0.124	0.067	1	CD8_activated	CD8 activated	Post-HIV vs Pre-HIV
C11orf49	0.00550633292028464	-0.250903177950352	0.163	0.193	1	CD8_activated	CD8 activated	Post-HIV vs Pre-HIV
COPA	0.00551083276267979	-0.207272723056186	0.422	0.442	1	CD8_activated	CD8 activated	Post-HIV vs Pre-HIV
RBM26	0.00552299025237651	-0.120563861509394	0.486	0.499	1	CD8_activated	CD8 activated	Post-HIV vs Pre-HIV
MRPL3	0.0055246012123126	-0.223405639797799	0.12	0.144	1	CD8_activated	CD8 activated	Post-HIV vs Pre-HIV
ADGRG5	0.00552781669337618	0.293219599946099	0.139	0.069	1	CD8_activated	CD8 activated	Post-HIV vs Pre-HIV
NDUFB10	0.00552885792196546	0.162990823282371	0.208	0.131	1	CD8_activated	CD8 activated	Post-HIV vs Pre-HIV
BAG4	0.00554485019015636	0.273645281341265	0.125	0.069	1	CD8_activated	CD8 activated	Post-HIV vs Pre-HIV
NOLC1	0.00556274955106664	0.166550549986376	0.103	0.044	1	CD8_activated	CD8 activated	Post-HIV vs Pre-HIV
PLEKHG1	0.00557140722363896	-0.281427911126326	0.031	0.077	1	CD8_activated	CD8 activated	Post-HIV vs Pre-HIV
SNTG1	0.00562759482094734	-0.0329836388294658	0.002	0.01	1	CD8_activated	CD8 activated	Post-HIV vs Pre-HIV
RAD54L2	0.00563594079606193	-0.18433017761174	0.148	0.185	1	CD8_activated	CD8 activated	Post-HIV vs Pre-HIV
CCDC88A	0.00563829269345629	-0.193276823897644	0.036	0.072	1	CD8_activated	CD8 activated	Post-HIV vs Pre-HIV
AL138759.1	0.00565873840332045	-0.0300307684480138	0.001	0.008	1	CD8_activated	CD8 activated	Post-HIV vs Pre-HIV
FNIP2	0.00565886783447002	-0.138615825800734	0.042	0.059	1	CD8_activated	CD8 activated	Post-HIV vs Pre-HIV
DNMT1	0.00568327404682741	0.422391443032822	0.308	0.19	1	CD8_activated	CD8 activated	Post-HIV vs Pre-HIV
UHMK1	0.00571925408293739	0.268782555479991	0.359	0.254	1	CD8_activated	CD8 activated	Post-HIV vs Pre-HIV
GALK1	0.00575124901893123	0.0581118969239031	0.021	0.003	1	CD8_activated	CD8 activated	Post-HIV vs Pre-HIV
PTMS	0.00579178502851173	0.102520972037833	0.052	0.026	1	CD8_activated	CD8 activated	Post-HIV vs Pre-HIV
MYSM1	0.00581081204148419	-0.18026537860133	0.223	0.254	1	CD8_activated	CD8 activated	Post-HIV vs Pre-HIV
NDUFA8	0.00583403229027423	0.115265871251228	0.051	0.018	1	CD8_activated	CD8 activated	Post-HIV vs Pre-HIV
AL359732.1	0.00584301783341697	-0.0108023696321304	0	0.003	1	CD8_activated	CD8 activated	Post-HIV vs Pre-HIV
LINC01813	0.00584301783341697	-0.00408000991581163	0	0.003	1	CD8_activated	CD8 activated	Post-HIV vs Pre-HIV
AC022201.1	0.00584301783341697	-0.0117182852952762	0	0.003	1	CD8_activated	CD8 activated	Post-HIV vs Pre-HIV
AC024560.1	0.00584301783341697	-0.0142751077319495	0	0.003	1	CD8_activated	CD8 activated	Post-HIV vs Pre-HIV
LINC00682	0.00584301783341697	-0.0101614463389108	0	0.003	1	CD8_activated	CD8 activated	Post-HIV vs Pre-HIV
CAPSL	0.00584301783341697	-0.00905597033168826	0	0.003	1	CD8_activated	CD8 activated	Post-HIV vs Pre-HIV
AC010307.4	0.00584301783341697	-0.016654732610238	0	0.003	1	CD8_activated	CD8 activated	Post-HIV vs Pre-HIV
AC005618.1	0.00584301783341697	-0.0122755161808414	0	0.003	1	CD8_activated	CD8 activated	Post-HIV vs Pre-HIV
PCDHGA2	0.00584301783341697	-0.00924488474563806	0	0.003	1	CD8_activated	CD8 activated	Post-HIV vs Pre-HIV
AL009031.1	0.00584301783341697	-0.0056008811706626	0	0.003	1	CD8_activated	CD8 activated	Post-HIV vs Pre-HIV
AC006041.2	0.00584301783341697	-0.00682353085723985	0	0.003	1	CD8_activated	CD8 activated	Post-HIV vs Pre-HIV
NPC1L1	0.00584301783341697	-0.0111505169311193	0	0.003	1	CD8_activated	CD8 activated	Post-HIV vs Pre-HIV
TNFRSF10C	0.00584301783341697	-0.00137673241540326	0	0.003	1	CD8_activated	CD8 activated	Post-HIV vs Pre-HIV
AC009908.1	0.00584301783341697	-0.0111756302555999	0	0.003	1	CD8_activated	CD8 activated	Post-HIV vs Pre-HIV
ABO	0.00584301783341697	-0.0106484260408776	0	0.003	1	CD8_activated	CD8 activated	Post-HIV vs Pre-HIV
PNLIP	0.00584301783341697	-0.00888055388165635	0	0.003	1	CD8_activated	CD8 activated	Post-HIV vs Pre-HIV
TCERG1L-AS1	0.00584301783341697	-0.0130706067773008	0	0.003	1	CD8_activated	CD8 activated	Post-HIV vs Pre-HIV
ANO3-AS1	0.00584301783341697	-0.00784263876144432	0	0.003	1	CD8_activated	CD8 activated	Post-HIV vs Pre-HIV
DEFB108B	0.00584301783341697	-0.0113293398556559	0	0.003	1	CD8_activated	CD8 activated	Post-HIV vs Pre-HIV
AC138649.1	0.00584301783341697	-0.00829337171481123	0	0.003	1	CD8_activated	CD8 activated	Post-HIV vs Pre-HIV
AC091117.2	0.00584301783341697	-0.0104640536121807	0	0.003	1	CD8_activated	CD8 activated	Post-HIV vs Pre-HIV
GLIS2-AS1	0.00584301783341697	-0.00815342734059684	0	0.003	1	CD8_activated	CD8 activated	Post-HIV vs Pre-HIV
TP53TG3D	0.00584301783341697	-0.0101614463389108	0	0.003	1	CD8_activated	CD8 activated	Post-HIV vs Pre-HIV
AC044802.1	0.00584301783341697	-0.00880946237052162	0	0.003	1	CD8_activated	CD8 activated	Post-HIV vs Pre-HIV
AC243830.2	0.00584301783341697	-0.0125864872897348	0	0.003	1	CD8_activated	CD8 activated	Post-HIV vs Pre-HIV
AP005120.1	0.00584301783341697	-0.0117024790237364	0	0.003	1	CD8_activated	CD8 activated	Post-HIV vs Pre-HIV
AC090912.2	0.00584301783341697	-0.00476267126282941	0	0.003	1	CD8_activated	CD8 activated	Post-HIV vs Pre-HIV
AC092192.1	0.00584301783341697	-0.0122218509349226	0	0.003	1	CD8_activated	CD8 activated	Post-HIV vs Pre-HIV
AC008738.3	0.00584301783341697	-0.00514356013671549	0	0.003	1	CD8_activated	CD8 activated	Post-HIV vs Pre-HIV
KLK13	0.00584301783341697	-0.00754839354989824	0	0.003	1	CD8_activated	CD8 activated	Post-HIV vs Pre-HIV
PROKR2	0.00584301783341697	-0.00822980393059925	0	0.003	1	CD8_activated	CD8 activated	Post-HIV vs Pre-HIV
AL121885.2	0.00584301783341697	-0.00784263876144432	0	0.003	1	CD8_activated	CD8 activated	Post-HIV vs Pre-HIV
EFCAB6-AS1	0.00584301783341697	-0.00839355691144781	0	0.003	1	CD8_activated	CD8 activated	Post-HIV vs Pre-HIV
LINC01546	0.00584301783341697	-0.0121959860498225	0	0.003	1	CD8_activated	CD8 activated	Post-HIV vs Pre-HIV
AC092473.2	0.00584301783341697	-0.00784263876144432	0	0.003	1	CD8_activated	CD8 activated	Post-HIV vs Pre-HIV
AC004000.1	0.00584301783341697	-0.0122755161808414	0	0.003	1	CD8_activated	CD8 activated	Post-HIV vs Pre-HIV
UQCRC2	0.00585440086373687	0.277842036125957	0.37	0.272	1	CD8_activated	CD8 activated	Post-HIV vs Pre-HIV
KANSL3	0.005871612196533	-0.189343026979464	0.225	0.26	1	CD8_activated	CD8 activated	Post-HIV vs Pre-HIV
COL10A1	0.00588619585685081	-0.197326321830184	0.021	0.039	1	CD8_activated	CD8 activated	Post-HIV vs Pre-HIV
ST7L	0.00591524476119651	0.211515802782618	0.086	0.041	1	CD8_activated	CD8 activated	Post-HIV vs Pre-HIV
AFAP1L1	0.0059397848036851	-0.0231694783445543	0	0.005	1	CD8_activated	CD8 activated	Post-HIV vs Pre-HIV
SLK	0.00594552564349107	-0.264850078562917	0.179	0.208	1	CD8_activated	CD8 activated	Post-HIV vs Pre-HIV
ATAD2B	0.00594667382937144	-0.202016591743417	0.586	0.612	1	CD8_activated	CD8 activated	Post-HIV vs Pre-HIV
GZMM	0.00596823226161836	-0.183357339234112	0.375	0.378	1	CD8_activated	CD8 activated	Post-HIV vs Pre-HIV
TAPBP	0.00596998506952935	0.104283346985339	0.53	0.44	1	CD8_activated	CD8 activated	Post-HIV vs Pre-HIV
MTF2	0.00598163194505423	-0.225879894465967	0.258	0.285	1	CD8_activated	CD8 activated	Post-HIV vs Pre-HIV
AC008870.2	0.00598346955421832	-0.0525604843336145	0.005	0.013	1	CD8_activated	CD8 activated	Post-HIV vs Pre-HIV
GORASP2	0.00599065863394109	0.371719328362405	0.263	0.157	1	CD8_activated	CD8 activated	Post-HIV vs Pre-HIV
CA13	0.00599461301581678	0.0459766701815516	0.01	0	1	CD8_activated	CD8 activated	Post-HIV vs Pre-HIV
AIM2	0.00599651909256045	0.106617714614988	0.035	0.013	1	CD8_activated	CD8 activated	Post-HIV vs Pre-HIV
CASP7	0.00600145313883464	0.196527681330192	0.107	0.051	1	CD8_activated	CD8 activated	Post-HIV vs Pre-HIV
MIB2	0.00603186327883393	0.115623411267113	0.06	0.023	1	CD8_activated	CD8 activated	Post-HIV vs Pre-HIV
AC021752.1	0.00603266690201742	0.151776840098518	0.047	0.021	1	CD8_activated	CD8 activated	Post-HIV vs Pre-HIV
LINC02245	0.00604143475927406	0.226945598613366	0.115	0.062	1	CD8_activated	CD8 activated	Post-HIV vs Pre-HIV
AC093157.1	0.0060576296328919	0.164982386747897	0.072	0.028	1	CD8_activated	CD8 activated	Post-HIV vs Pre-HIV
WASHC2C	0.00606051518033096	0.245881296670257	0.172	0.098	1	CD8_activated	CD8 activated	Post-HIV vs Pre-HIV
ARHGAP26	0.00608525435274958	0.198401702098977	0.848	0.787	1	CD8_activated	CD8 activated	Post-HIV vs Pre-HIV
LRRC1	0.00609175361161502	-0.063480499469731	0.005	0.015	1	CD8_activated	CD8 activated	Post-HIV vs Pre-HIV
RPL36	0.00611237392951767	-0.283229787552207	0.289	0.455	1	CD8_activated	CD8 activated	Post-HIV vs Pre-HIV
AC009554.1	0.00614121683465736	0.23076505267468	0.222	0.141	1	CD8_activated	CD8 activated	Post-HIV vs Pre-HIV
PIK3R5	0.00614361722069738	0.292511103452477	0.61	0.46	1	CD8_activated	CD8 activated	Post-HIV vs Pre-HIV
GFPT2	0.00615013536907827	-0.087174391938502	0.063	0.069	1	CD8_activated	CD8 activated	Post-HIV vs Pre-HIV
ALDH3A2	0.0061612154287123	0.104328941060329	0.042	0.018	1	CD8_activated	CD8 activated	Post-HIV vs Pre-HIV
AL583824.1	0.00616252399100911	-0.0725602673975901	0.005	0.018	1	CD8_activated	CD8 activated	Post-HIV vs Pre-HIV
BAX	0.00618705075121086	0.122684107171968	0.139	0.085	1	CD8_activated	CD8 activated	Post-HIV vs Pre-HIV
ANKRD36	0.00619297237661515	-0.216252713608953	0.314	0.378	1	CD8_activated	CD8 activated	Post-HIV vs Pre-HIV
RBM25	0.00619778129537495	0.213529425080021	0.643	0.54	1	CD8_activated	CD8 activated	Post-HIV vs Pre-HIV
PYHIN1	0.00619828007521589	0.260505660543937	0.616	0.491	1	CD8_activated	CD8 activated	Post-HIV vs Pre-HIV
AP005482.1	0.00619860382857789	0.100109710667584	0.027	0.01	1	CD8_activated	CD8 activated	Post-HIV vs Pre-HIV
GCSH	0.00620039947986423	0.0432148223432473	0.013	0	1	CD8_activated	CD8 activated	Post-HIV vs Pre-HIV
GIT2	0.00620829065805247	-0.148416527864405	0.258	0.254	1	CD8_activated	CD8 activated	Post-HIV vs Pre-HIV
TAFA2	0.00621407603416437	0.214066435587121	0.149	0.085	1	CD8_activated	CD8 activated	Post-HIV vs Pre-HIV
ADAMTSL4	0.00622707071887692	-0.099742292771778	0.004	0.018	1	CD8_activated	CD8 activated	Post-HIV vs Pre-HIV
TRGV2	0.00622982618457328	0.0503470736126328	0.011	0	1	CD8_activated	CD8 activated	Post-HIV vs Pre-HIV
LINC01684	0.00623920733913022	0.26674649534972	0.075	0.028	1	CD8_activated	CD8 activated	Post-HIV vs Pre-HIV
NDST2	0.00626609684758808	-0.173946967913045	0.058	0.077	1	CD8_activated	CD8 activated	Post-HIV vs Pre-HIV
CXorf21	0.00626744583408486	0.0433649127437785	0.011	0	1	CD8_activated	CD8 activated	Post-HIV vs Pre-HIV
HERC1	0.00628280860329604	-0.227013981595126	0.825	0.815	1	CD8_activated	CD8 activated	Post-HIV vs Pre-HIV
CTIF	0.0063102449737005	0.124890467247702	0.034	0.008	1	CD8_activated	CD8 activated	Post-HIV vs Pre-HIV
TRIB2	0.00631098777805168	0.274559602197433	0.17	0.09	1	CD8_activated	CD8 activated	Post-HIV vs Pre-HIV
FRMD4B	0.00631278661914907	-0.12396981333093	0.035	0.054	1	CD8_activated	CD8 activated	Post-HIV vs Pre-HIV
AC107223.1	0.00631798321099675	0.0529652429490662	0.011	0	1	CD8_activated	CD8 activated	Post-HIV vs Pre-HIV
Z99127.1	0.00637674385282588	0.121546884661344	0.039	0.013	1	CD8_activated	CD8 activated	Post-HIV vs Pre-HIV
AP002336.2	0.00638763984689798	-0.214953349768321	0.088	0.118	1	CD8_activated	CD8 activated	Post-HIV vs Pre-HIV
SUSD1	0.00638821500262567	0.275561211786237	0.18	0.105	1	CD8_activated	CD8 activated	Post-HIV vs Pre-HIV
ISG20	0.00639136335225672	0.250722195158396	0.464	0.347	1	CD8_activated	CD8 activated	Post-HIV vs Pre-HIV
SLC25A42	0.00639512392107584	0.167162969965599	0.103	0.054	1	CD8_activated	CD8 activated	Post-HIV vs Pre-HIV
IP6K2	0.00640723591791659	0.29052611329408	0.307	0.193	1	CD8_activated	CD8 activated	Post-HIV vs Pre-HIV
TSBP1-AS1	0.00641608083742039	-0.0621538153039054	0.003	0.01	1	CD8_activated	CD8 activated	Post-HIV vs Pre-HIV
AC008440.1	0.00642204523606315	0.081372916886865	0.018	0.003	1	CD8_activated	CD8 activated	Post-HIV vs Pre-HIV
STOML2	0.00642389034777243	0.115112493493043	0.075	0.028	1	CD8_activated	CD8 activated	Post-HIV vs Pre-HIV
TRPM4	0.00642667372480985	-0.0206921745712307	0	0.005	1	CD8_activated	CD8 activated	Post-HIV vs Pre-HIV
CHCHD5	0.00644798884157222	0.11612166142508	0.062	0.026	1	CD8_activated	CD8 activated	Post-HIV vs Pre-HIV
AC002553.2	0.00646043807195121	0.04661289757795	0.011	0	1	CD8_activated	CD8 activated	Post-HIV vs Pre-HIV
AL035427.1	0.00651419006756075	-0.0947796436014621	0.013	0.031	1	CD8_activated	CD8 activated	Post-HIV vs Pre-HIV
FBXW2	0.00651701657820815	-0.190251939417533	0.188	0.203	1	CD8_activated	CD8 activated	Post-HIV vs Pre-HIV
TSBP1	0.00653480470833043	-0.0581554464776945	0.001	0.005	1	CD8_activated	CD8 activated	Post-HIV vs Pre-HIV
ARID2	0.0065473214820832	-0.219083092396621	0.58	0.586	1	CD8_activated	CD8 activated	Post-HIV vs Pre-HIV
STAT6	0.00656984966954932	0.161964741203933	0.165	0.1	1	CD8_activated	CD8 activated	Post-HIV vs Pre-HIV
ZNF512	0.00657925472322097	0.136180962132309	0.065	0.023	1	CD8_activated	CD8 activated	Post-HIV vs Pre-HIV
PPDPF	0.00657940651962793	0.0696552151882537	0.175	0.129	1	CD8_activated	CD8 activated	Post-HIV vs Pre-HIV
ZNF880	0.00658465743026888	0.0361570971445742	0.011	0	1	CD8_activated	CD8 activated	Post-HIV vs Pre-HIV
AC004241.1	0.00659530825775412	0.0486330268974353	0.012	0	1	CD8_activated	CD8 activated	Post-HIV vs Pre-HIV
EMD	0.00659751045355306	0.0955085385965382	0.106	0.062	1	CD8_activated	CD8 activated	Post-HIV vs Pre-HIV
DGKD	0.00662997981495759	-0.11344548321756	0.383	0.386	1	CD8_activated	CD8 activated	Post-HIV vs Pre-HIV
ESYT2	0.00664135525580425	-0.372692851645321	0.593	0.591	1	CD8_activated	CD8 activated	Post-HIV vs Pre-HIV
ZNF782	0.00664518086071718	-0.206969981182631	0.059	0.077	1	CD8_activated	CD8 activated	Post-HIV vs Pre-HIV
AC005726.1	0.00669796438302943	0.0947812017668828	0.027	0.005	1	CD8_activated	CD8 activated	Post-HIV vs Pre-HIV
TEX264	0.00670651700437028	0.0937084924169583	0.106	0.051	1	CD8_activated	CD8 activated	Post-HIV vs Pre-HIV
LRIG2	0.00673595777701664	-0.200744170561139	0.111	0.144	1	CD8_activated	CD8 activated	Post-HIV vs Pre-HIV
PMEL	0.00676225458742768	-0.0769967467946172	0.004	0.015	1	CD8_activated	CD8 activated	Post-HIV vs Pre-HIV
HSP90AB1	0.0067645368346963	0.18268816545343	0.54	0.476	1	CD8_activated	CD8 activated	Post-HIV vs Pre-HIV
YWHAB	0.0067691463443957	0.197664473222359	0.621	0.532	1	CD8_activated	CD8 activated	Post-HIV vs Pre-HIV
MAP4	0.00677863355864165	0.254182228085138	0.322	0.244	1	CD8_activated	CD8 activated	Post-HIV vs Pre-HIV
RB1CC1	0.00679747166737307	-0.158632259394305	0.718	0.728	1	CD8_activated	CD8 activated	Post-HIV vs Pre-HIV
AC108047.1	0.0068607586626179	0.0960461762422877	0.027	0.005	1	CD8_activated	CD8 activated	Post-HIV vs Pre-HIV
CNDP2	0.00686112185645188	0.177584964258804	0.121	0.054	1	CD8_activated	CD8 activated	Post-HIV vs Pre-HIV
FBXO32	0.00686560702987068	0.225568041139347	0.259	0.188	1	CD8_activated	CD8 activated	Post-HIV vs Pre-HIV
UBN1	0.00687152805650088	0.282444728424074	0.282	0.188	1	CD8_activated	CD8 activated	Post-HIV vs Pre-HIV
PRMT2	0.00687895987413947	0.257665026328882	0.362	0.237	1	CD8_activated	CD8 activated	Post-HIV vs Pre-HIV
KIF14	0.00688166307443008	0.0987840601047362	0.026	0.003	1	CD8_activated	CD8 activated	Post-HIV vs Pre-HIV
HPS1	0.00688504186299211	0.171068670856238	0.148	0.08	1	CD8_activated	CD8 activated	Post-HIV vs Pre-HIV
SUPT5H	0.00688785453955322	-0.235128011886814	0.301	0.311	1	CD8_activated	CD8 activated	Post-HIV vs Pre-HIV
HAVCR2	0.00689184563797095	0.411755544024694	0.176	0.067	1	CD8_activated	CD8 activated	Post-HIV vs Pre-HIV
SNRNP70	0.0068935758908825	0.267690298116704	0.352	0.252	1	CD8_activated	CD8 activated	Post-HIV vs Pre-HIV
AC090772.2	0.00692060017110122	-0.17366432965955	0.058	0.087	1	CD8_activated	CD8 activated	Post-HIV vs Pre-HIV
PMS1	0.00693251744079612	0.22748668943536	0.105	0.057	1	CD8_activated	CD8 activated	Post-HIV vs Pre-HIV
PLEKHJ1	0.00693744363243194	0.143948056795895	0.15	0.09	1	CD8_activated	CD8 activated	Post-HIV vs Pre-HIV
CCNE2	0.00693746408052618	0.077132151245828	0.023	0.003	1	CD8_activated	CD8 activated	Post-HIV vs Pre-HIV
COX6A1	0.00695002264757745	0.149317316282857	0.178	0.141	1	CD8_activated	CD8 activated	Post-HIV vs Pre-HIV
LINC01550	0.00695882159396251	0.194992360434267	0.081	0.039	1	CD8_activated	CD8 activated	Post-HIV vs Pre-HIV
SAFB	0.00698922198923572	0.264271394124565	0.336	0.221	1	CD8_activated	CD8 activated	Post-HIV vs Pre-HIV
LAMA3	0.00699428977919306	-0.0467027116705392	0.001	0.008	1	CD8_activated	CD8 activated	Post-HIV vs Pre-HIV
USP1	0.0070041481359425	0.302074770620816	0.21	0.116	1	CD8_activated	CD8 activated	Post-HIV vs Pre-HIV
WAS	0.00700842990329206	0.227556524045484	0.201	0.113	1	CD8_activated	CD8 activated	Post-HIV vs Pre-HIV
ZNF100	0.00702496886033357	-0.334995236814339	0.072	0.105	1	CD8_activated	CD8 activated	Post-HIV vs Pre-HIV
UQCRB	0.0070255405896591	0.171794982644565	0.315	0.239	1	CD8_activated	CD8 activated	Post-HIV vs Pre-HIV
SNHG16	0.00702643046521031	-0.209656361097886	0.17	0.208	1	CD8_activated	CD8 activated	Post-HIV vs Pre-HIV
USP16	0.00705694341982157	-0.233013119010107	0.435	0.447	1	CD8_activated	CD8 activated	Post-HIV vs Pre-HIV
AKNA	0.00706031098970162	-0.338395892205296	0.699	0.704	1	CD8_activated	CD8 activated	Post-HIV vs Pre-HIV
PROSER1	0.00707124270335015	-0.151624575306446	0.151	0.167	1	CD8_activated	CD8 activated	Post-HIV vs Pre-HIV
AL020995.1	0.00707294174726341	-0.10238261598541	0.02	0.039	1	CD8_activated	CD8 activated	Post-HIV vs Pre-HIV
HNRNPC	0.00709959844609971	-0.137318160677285	0.784	0.812	1	CD8_activated	CD8 activated	Post-HIV vs Pre-HIV
ERICH1	0.00710878653150314	0.228415255566763	0.26	0.167	1	CD8_activated	CD8 activated	Post-HIV vs Pre-HIV
ABCA1	0.00711838515958658	-0.107457862429088	0.006	0.018	1	CD8_activated	CD8 activated	Post-HIV vs Pre-HIV
PPP2R1B	0.00714182807472781	0.224971069398762	0.144	0.08	1	CD8_activated	CD8 activated	Post-HIV vs Pre-HIV
HNRNPA0	0.00714291608126913	0.115852603257754	0.209	0.149	1	CD8_activated	CD8 activated	Post-HIV vs Pre-HIV
ZNF407	0.00714630235447863	0.193632024744445	0.543	0.429	1	CD8_activated	CD8 activated	Post-HIV vs Pre-HIV
DCAF5	0.00714698730055791	-0.10704767558364	0.412	0.416	1	CD8_activated	CD8 activated	Post-HIV vs Pre-HIV
POGLUT3	0.00716140524371912	0.108803810002648	0.036	0.005	1	CD8_activated	CD8 activated	Post-HIV vs Pre-HIV
STAT3	0.00716850069131857	0.177408558030671	0.511	0.445	1	CD8_activated	CD8 activated	Post-HIV vs Pre-HIV
PFDN6	0.00720182965670903	0.122783256967645	0.062	0.028	1	CD8_activated	CD8 activated	Post-HIV vs Pre-HIV
PTPRM	0.00722029647303211	-0.45999498291374	0.047	0.082	1	CD8_activated	CD8 activated	Post-HIV vs Pre-HIV
SMAGP	0.00722522176443862	-0.0934313349476845	0.02	0.041	1	CD8_activated	CD8 activated	Post-HIV vs Pre-HIV
ZDHHC2	0.00722928769595935	-0.258946289510533	0.058	0.093	1	CD8_activated	CD8 activated	Post-HIV vs Pre-HIV
C1GALT1	0.00726130072826648	0.260724637008052	0.29	0.19	1	CD8_activated	CD8 activated	Post-HIV vs Pre-HIV
PELI1	0.00735360217795758	0.26882200414439	0.531	0.401	1	CD8_activated	CD8 activated	Post-HIV vs Pre-HIV
MACC1	0.00737315366031197	0.146839038758095	0.03	0.005	1	CD8_activated	CD8 activated	Post-HIV vs Pre-HIV
GTDC1	0.00738308177503276	-0.276140992208624	0.539	0.566	1	CD8_activated	CD8 activated	Post-HIV vs Pre-HIV
GSDMB	0.00740283026284483	0.163820904625874	0.071	0.028	1	CD8_activated	CD8 activated	Post-HIV vs Pre-HIV
SELENOF	0.00740952167800534	-0.236417560968129	0.26	0.29	1	CD8_activated	CD8 activated	Post-HIV vs Pre-HIV
SPN	0.00741644177496526	0.281771341913481	0.326	0.226	1	CD8_activated	CD8 activated	Post-HIV vs Pre-HIV
ATP1A1	0.00742100299833842	-0.245725285333493	0.353	0.396	1	CD8_activated	CD8 activated	Post-HIV vs Pre-HIV
RAD50	0.0074297955736761	0.268213607161344	0.215	0.121	1	CD8_activated	CD8 activated	Post-HIV vs Pre-HIV
SERF2	0.00743403238322949	0.107236615759515	0.428	0.383	1	CD8_activated	CD8 activated	Post-HIV vs Pre-HIV
AKAP9	0.00743513339264409	-0.138431706669415	0.622	0.648	1	CD8_activated	CD8 activated	Post-HIV vs Pre-HIV
BCL11B	0.00743867888403036	-0.211735374256103	0.888	0.9	1	CD8_activated	CD8 activated	Post-HIV vs Pre-HIV
PACS1	0.00746628115282303	0.302486090757978	0.478	0.36	1	CD8_activated	CD8 activated	Post-HIV vs Pre-HIV
PEX19	0.00747030491682046	0.0892003494857919	0.031	0.008	1	CD8_activated	CD8 activated	Post-HIV vs Pre-HIV
WDR89	0.00747439138986791	-0.17500903356707	0.039	0.057	1	CD8_activated	CD8 activated	Post-HIV vs Pre-HIV
KBTBD6	0.00750513618340987	0.0460648079657527	0.011	0	1	CD8_activated	CD8 activated	Post-HIV vs Pre-HIV
HIST1H3G	0.00751767383885921	0.0635092327728095	0.017	0	1	CD8_activated	CD8 activated	Post-HIV vs Pre-HIV
FKBP8	0.00752073771751787	0.183157613513804	0.251	0.175	1	CD8_activated	CD8 activated	Post-HIV vs Pre-HIV
KTN1	0.00753155375625419	-0.0378206695876968	0.449	0.465	1	CD8_activated	CD8 activated	Post-HIV vs Pre-HIV
STXBP3	0.00755164715406404	-0.242801437095104	0.202	0.244	1	CD8_activated	CD8 activated	Post-HIV vs Pre-HIV
TRAV36DV7	0.00755627189496631	-0.0260050777375375	0.001	0.005	1	CD8_activated	CD8 activated	Post-HIV vs Pre-HIV
FAM199X	0.00759286334210041	-0.190155202459515	0.107	0.118	1	CD8_activated	CD8 activated	Post-HIV vs Pre-HIV
LINC02613	0.0075934719386347	-0.0813050510553058	0.001	0.008	1	CD8_activated	CD8 activated	Post-HIV vs Pre-HIV
AC016405.1	0.00760268521114205	-0.108117403598515	0.006	0.021	1	CD8_activated	CD8 activated	Post-HIV vs Pre-HIV
SNAPC4	0.00760562899588553	0.0862850923068994	0.028	0.005	1	CD8_activated	CD8 activated	Post-HIV vs Pre-HIV
AC013470.2	0.00762560487120731	-0.0204812720404785	0	0.005	1	CD8_activated	CD8 activated	Post-HIV vs Pre-HIV
SGSM2	0.0076322670333465	-0.185233502137197	0.068	0.1	1	CD8_activated	CD8 activated	Post-HIV vs Pre-HIV
DDR2	0.00764103136126191	-0.132232486249353	0.015	0.039	1	CD8_activated	CD8 activated	Post-HIV vs Pre-HIV
GRAP2	0.00765902933306268	-0.23107361426549	0.428	0.445	1	CD8_activated	CD8 activated	Post-HIV vs Pre-HIV
AC011997.1	0.00767103731639192	0.203951520472744	0.052	0.018	1	CD8_activated	CD8 activated	Post-HIV vs Pre-HIV
DHRS4L2	0.0076740187964804	0.147603168581403	0.078	0.036	1	CD8_activated	CD8 activated	Post-HIV vs Pre-HIV
GRAP	0.00768035938786365	-0.081930166616975	0.015	0.028	1	CD8_activated	CD8 activated	Post-HIV vs Pre-HIV
TRAPPC13	0.00768349713370498	-0.178129578701108	0.113	0.131	1	CD8_activated	CD8 activated	Post-HIV vs Pre-HIV
AC018816.1	0.00768599543832064	0.201174344602775	0.086	0.044	1	CD8_activated	CD8 activated	Post-HIV vs Pre-HIV
TDP2	0.00769249203857	-0.192082669922219	0.098	0.121	1	CD8_activated	CD8 activated	Post-HIV vs Pre-HIV
PRKG2	0.00772454718614103	0.0578003995870451	0.009	0	1	CD8_activated	CD8 activated	Post-HIV vs Pre-HIV
TSTA3	0.00772515102402731	0.116288450535638	0.065	0.031	1	CD8_activated	CD8 activated	Post-HIV vs Pre-HIV
TNRC6C	0.00773424207336904	-0.393694596174157	0.426	0.476	1	CD8_activated	CD8 activated	Post-HIV vs Pre-HIV
PPP4R1	0.00774711563223873	-0.234199525698835	0.098	0.141	1	CD8_activated	CD8 activated	Post-HIV vs Pre-HIV
GNB1	0.0077514657048777	-0.23766048429284	0.533	0.571	1	CD8_activated	CD8 activated	Post-HIV vs Pre-HIV
LLGL1	0.00776237985044374	0.0508535882076969	0.01	0	1	CD8_activated	CD8 activated	Post-HIV vs Pre-HIV
AP4B1	0.00778251154641473	0.152152230950877	0.066	0.031	1	CD8_activated	CD8 activated	Post-HIV vs Pre-HIV
LIMK2	0.00780596762904434	-0.153047989366274	0.065	0.085	1	CD8_activated	CD8 activated	Post-HIV vs Pre-HIV
JAK1	0.00781170119099275	0.225943932798524	0.885	0.841	1	CD8_activated	CD8 activated	Post-HIV vs Pre-HIV
SPSB2	0.00785226128856327	0.0674745960803742	0.019	0.003	1	CD8_activated	CD8 activated	Post-HIV vs Pre-HIV
NUMB	0.00785246473135522	0.232293395499129	0.26	0.165	1	CD8_activated	CD8 activated	Post-HIV vs Pre-HIV
CBR4	0.00789095575629364	0.177143892806488	0.13	0.064	1	CD8_activated	CD8 activated	Post-HIV vs Pre-HIV
Z95114.2	0.00789400668239202	-0.025016615866839	0	0.005	1	CD8_activated	CD8 activated	Post-HIV vs Pre-HIV
SAC3D1	0.00789865002736707	0.0306458737663539	0.01	0	1	CD8_activated	CD8 activated	Post-HIV vs Pre-HIV
ZMYM2	0.00790133115172348	-0.191483063884334	0.459	0.481	1	CD8_activated	CD8 activated	Post-HIV vs Pre-HIV
PUM1	0.00791042638937474	-0.125476942340259	0.571	0.594	1	CD8_activated	CD8 activated	Post-HIV vs Pre-HIV
AC023906.3	0.00791562472665459	-0.0316057727307087	0	0.005	1	CD8_activated	CD8 activated	Post-HIV vs Pre-HIV
MMP19	0.00792460808192453	0.0421205241232051	0.01	0	1	CD8_activated	CD8 activated	Post-HIV vs Pre-HIV
LINC00342	0.00792694305605018	0.236506437209146	0.262	0.203	1	CD8_activated	CD8 activated	Post-HIV vs Pre-HIV
HLA-DPA1	0.00792732702034664	0.0677729292825319	0.262	0.285	1	CD8_activated	CD8 activated	Post-HIV vs Pre-HIV
ROCK2	0.00793417633857206	0.227681328959459	0.156	0.09	1	CD8_activated	CD8 activated	Post-HIV vs Pre-HIV
PHLDB3	0.00793863821461011	-0.153834247362613	0.031	0.057	1	CD8_activated	CD8 activated	Post-HIV vs Pre-HIV
RAB21	0.00794422966324626	-0.258479845057176	0.215	0.257	1	CD8_activated	CD8 activated	Post-HIV vs Pre-HIV
RIOK2	0.00795199718666266	-0.178696402124311	0.066	0.082	1	CD8_activated	CD8 activated	Post-HIV vs Pre-HIV
STX11	0.00795803223856532	0.161615676771248	0.183	0.126	1	CD8_activated	CD8 activated	Post-HIV vs Pre-HIV
MED4-AS1	0.00796236256675996	-0.103921118879694	0.013	0.031	1	CD8_activated	CD8 activated	Post-HIV vs Pre-HIV
SLC10A7	0.00796939753803538	0.314167541066109	0.294	0.185	1	CD8_activated	CD8 activated	Post-HIV vs Pre-HIV
SUSD3	0.00798416808148221	-0.065606161032192	0.008	0.018	1	CD8_activated	CD8 activated	Post-HIV vs Pre-HIV
DGLUCY	0.00799244215571033	0.257493335506592	0.204	0.134	1	CD8_activated	CD8 activated	Post-HIV vs Pre-HIV
KANSL1	0.0080434667274987	-0.0873096273628255	0.801	0.799	1	CD8_activated	CD8 activated	Post-HIV vs Pre-HIV
DICER1	0.00804474264827971	-0.145653881017837	0.297	0.321	1	CD8_activated	CD8 activated	Post-HIV vs Pre-HIV
CWC22	0.00809778542000483	-0.163953814156603	0.132	0.162	1	CD8_activated	CD8 activated	Post-HIV vs Pre-HIV
UPP1	0.00810923934904755	-0.217279037977026	0.115	0.141	1	CD8_activated	CD8 activated	Post-HIV vs Pre-HIV
PPM1F	0.00811334768354431	0.0850549249871752	0.033	0.008	1	CD8_activated	CD8 activated	Post-HIV vs Pre-HIV
PPP4R3B	0.00811669553722924	-0.167526766847323	0.4	0.419	1	CD8_activated	CD8 activated	Post-HIV vs Pre-HIV
HIST1H1A	0.00813023936915123	0.0565982642269897	0.012	0	1	CD8_activated	CD8 activated	Post-HIV vs Pre-HIV
GRK4	0.00814025412204074	0.0444797015018193	0.01	0	1	CD8_activated	CD8 activated	Post-HIV vs Pre-HIV
NBL1	0.00814479676171515	-0.12055990028121	0.023	0.039	1	CD8_activated	CD8 activated	Post-HIV vs Pre-HIV
BCAT1	0.00814922543321833	-0.0970389059289212	0.045	0.054	1	CD8_activated	CD8 activated	Post-HIV vs Pre-HIV
HDAC8	0.00814960033177084	0.307214336835854	0.209	0.123	1	CD8_activated	CD8 activated	Post-HIV vs Pre-HIV
GOLGA4	0.00820071784761612	-0.147904164081085	0.701	0.722	1	CD8_activated	CD8 activated	Post-HIV vs Pre-HIV
PTGS2	0.00821757739222392	0.027549545425285	0.01	0	1	CD8_activated	CD8 activated	Post-HIV vs Pre-HIV
JPT1	0.00823035581535388	0.155152488962248	0.183	0.111	1	CD8_activated	CD8 activated	Post-HIV vs Pre-HIV
ABRACL	0.00823947298438343	0.140298930518145	0.139	0.064	1	CD8_activated	CD8 activated	Post-HIV vs Pre-HIV
FUT5	0.00824241534672665	-0.0203571339248221	0	0.005	1	CD8_activated	CD8 activated	Post-HIV vs Pre-HIV
CCPG1	0.00827043346095865	-0.279773803432648	0.166	0.211	1	CD8_activated	CD8 activated	Post-HIV vs Pre-HIV
PRKN	0.00827334122411741	-0.237639154239022	0.028	0.046	1	CD8_activated	CD8 activated	Post-HIV vs Pre-HIV
TRAV8-5	0.0082940992052596	-0.0343327251847282	0.001	0.005	1	CD8_activated	CD8 activated	Post-HIV vs Pre-HIV
FAM177A1	0.00832672780724824	-0.362819030592142	0.283	0.337	1	CD8_activated	CD8 activated	Post-HIV vs Pre-HIV
POLD4	0.00832688181144533	0.1468019590619	0.188	0.121	1	CD8_activated	CD8 activated	Post-HIV vs Pre-HIV
PDZD4	0.00832913898285168	-0.0893262389376922	0.008	0.021	1	CD8_activated	CD8 activated	Post-HIV vs Pre-HIV
ZNF91	0.00833515182996629	-0.242997982061501	0.124	0.154	1	CD8_activated	CD8 activated	Post-HIV vs Pre-HIV
AC092835.1	0.00833863551405825	0.0570866752797087	0.012	0	1	CD8_activated	CD8 activated	Post-HIV vs Pre-HIV
HNRNPK	0.00835822254605086	0.313057005060931	0.62	0.517	1	CD8_activated	CD8 activated	Post-HIV vs Pre-HIV
PRKD2	0.00841268802216778	0.253711558199678	0.158	0.098	1	CD8_activated	CD8 activated	Post-HIV vs Pre-HIV
RNF41	0.00843662890318114	-0.142656374457913	0.076	0.105	1	CD8_activated	CD8 activated	Post-HIV vs Pre-HIV
FP565260.5	0.00845336257043157	-0.0145138433560307	0	0.003	1	CD8_activated	CD8 activated	Post-HIV vs Pre-HIV
AC136604.2	0.00845363307080616	-0.0744343185706042	0.009	0.023	1	CD8_activated	CD8 activated	Post-HIV vs Pre-HIV
LINC02182	0.00846256910675888	-0.0427761836771778	0.001	0.01	1	CD8_activated	CD8 activated	Post-HIV vs Pre-HIV
EIF4A1	0.00849666940256471	0.22204800718757	0.618	0.555	1	CD8_activated	CD8 activated	Post-HIV vs Pre-HIV
AF235103.3	0.00849854780828392	-0.069601703008402	0.002	0.008	1	CD8_activated	CD8 activated	Post-HIV vs Pre-HIV
HELZ2	0.00850432929802024	0.202838179886737	0.108	0.049	1	CD8_activated	CD8 activated	Post-HIV vs Pre-HIV
ATXN7	0.00850656472416395	-0.155596062231555	0.545	0.578	1	CD8_activated	CD8 activated	Post-HIV vs Pre-HIV
BBS4	0.0085191331715335	-0.162048310792289	0.049	0.069	1	CD8_activated	CD8 activated	Post-HIV vs Pre-HIV
AL353593.2	0.00851968243132643	-0.00824011710442308	0	0.003	1	CD8_activated	CD8 activated	Post-HIV vs Pre-HIV
LINC02328	0.00855817749761636	-0.383495031922897	0.137	0.183	1	CD8_activated	CD8 activated	Post-HIV vs Pre-HIV
DNAJB6	0.00856469815598267	0.179575064752395	0.766	0.679	1	CD8_activated	CD8 activated	Post-HIV vs Pre-HIV
AC092376.3	0.00856884039916389	-0.0216399344833597	0	0.005	1	CD8_activated	CD8 activated	Post-HIV vs Pre-HIV
UBXN1	0.00858318092651684	0.155182301757588	0.293	0.208	1	CD8_activated	CD8 activated	Post-HIV vs Pre-HIV
ARMC2	0.00859116396372894	0.263595177253221	0.102	0.049	1	CD8_activated	CD8 activated	Post-HIV vs Pre-HIV
AC005899.5	0.00866409863602406	-0.0625214316755466	0.001	0.005	1	CD8_activated	CD8 activated	Post-HIV vs Pre-HIV
ASTL	0.00867525260462014	0.105902849035497	0.136	0.103	1	CD8_activated	CD8 activated	Post-HIV vs Pre-HIV
PUS10	0.00868678639878222	-0.218234233895734	0.063	0.09	1	CD8_activated	CD8 activated	Post-HIV vs Pre-HIV
CCR4	0.00869843838643721	-0.0449786606167663	0.003	0.015	1	CD8_activated	CD8 activated	Post-HIV vs Pre-HIV
ARID1B	0.00870218404211128	0.182219162539476	0.876	0.815	1	CD8_activated	CD8 activated	Post-HIV vs Pre-HIV
C14orf28	0.00870479825298309	-0.134474851405677	0.011	0.028	1	CD8_activated	CD8 activated	Post-HIV vs Pre-HIV
MYH11	0.00871279380604192	-0.137162944231635	0.049	0.072	1	CD8_activated	CD8 activated	Post-HIV vs Pre-HIV
ZFPM1	0.00873363438194449	-0.301687690861742	0.13	0.165	1	CD8_activated	CD8 activated	Post-HIV vs Pre-HIV
AL603840.1	0.00874430601785642	-0.0437583899573286	0.001	0.008	1	CD8_activated	CD8 activated	Post-HIV vs Pre-HIV
IFITM2	0.00875077993457942	0.171787816232283	0.359	0.27	1	CD8_activated	CD8 activated	Post-HIV vs Pre-HIV
MCM2	0.00875714679170804	0.160226675552695	0.061	0.013	1	CD8_activated	CD8 activated	Post-HIV vs Pre-HIV
CUL2	0.00877115480405793	0.253480318331406	0.429	0.321	1	CD8_activated	CD8 activated	Post-HIV vs Pre-HIV
FCHSD2	0.00878706553108242	0.310532130259483	0.325	0.249	1	CD8_activated	CD8 activated	Post-HIV vs Pre-HIV
ZBTB44	0.00878787239714174	-0.267480123211521	0.239	0.27	1	CD8_activated	CD8 activated	Post-HIV vs Pre-HIV
CENPF	0.00883896174188878	0.457133118356882	0.146	0.057	1	CD8_activated	CD8 activated	Post-HIV vs Pre-HIV
TBL1X	0.00884343777228944	-0.217388462104345	0.563	0.545	1	CD8_activated	CD8 activated	Post-HIV vs Pre-HIV
RFXANK	0.00884950256857708	0.129262609683904	0.07	0.031	1	CD8_activated	CD8 activated	Post-HIV vs Pre-HIV
CDKAL1	0.00886260809018253	-0.222701995482907	0.657	0.656	1	CD8_activated	CD8 activated	Post-HIV vs Pre-HIV
AC005632.6	0.00886282735506566	0.122338111654195	0.041	0.015	1	CD8_activated	CD8 activated	Post-HIV vs Pre-HIV
NOL6	0.00887658619730624	-0.112054577024336	0.035	0.057	1	CD8_activated	CD8 activated	Post-HIV vs Pre-HIV
ATL1	0.00888190954236687	0.176062730772099	0.044	0.018	1	CD8_activated	CD8 activated	Post-HIV vs Pre-HIV
TCP11L2	0.00888774020046388	-0.283615824606104	0.176	0.213	1	CD8_activated	CD8 activated	Post-HIV vs Pre-HIV
FAM13B	0.00894030317335232	-0.240530880316633	0.443	0.481	1	CD8_activated	CD8 activated	Post-HIV vs Pre-HIV
BOD1L1	0.00894533360157062	-0.137661805361502	0.38	0.393	1	CD8_activated	CD8 activated	Post-HIV vs Pre-HIV
SSNA1	0.00896098787311153	0.11086554900036	0.131	0.077	1	CD8_activated	CD8 activated	Post-HIV vs Pre-HIV
S100A10	0.00907600120312066	0.0819292155908506	0.351	0.262	1	CD8_activated	CD8 activated	Post-HIV vs Pre-HIV
RCOR3	0.00908260778202697	-0.183444666757809	0.243	0.27	1	CD8_activated	CD8 activated	Post-HIV vs Pre-HIV
LYN	0.00911047202375167	-0.23824272026008	0.117	0.157	1	CD8_activated	CD8 activated	Post-HIV vs Pre-HIV
SNPH	0.00912004121203991	0.0346365690401062	0.008	0	1	CD8_activated	CD8 activated	Post-HIV vs Pre-HIV
RMND5A	0.00912923060748942	0.33007200938562	0.368	0.257	1	CD8_activated	CD8 activated	Post-HIV vs Pre-HIV
DCP2	0.00913401956327755	0.389745998189577	0.384	0.275	1	CD8_activated	CD8 activated	Post-HIV vs Pre-HIV
STYXL1	0.00915682441737332	0.121465242488163	0.05	0.013	1	CD8_activated	CD8 activated	Post-HIV vs Pre-HIV
KCTD7	0.00916884366430319	0.112457697664276	0.07	0.033	1	CD8_activated	CD8 activated	Post-HIV vs Pre-HIV
ESCO1	0.00916950697208374	0.299555363812094	0.453	0.357	1	CD8_activated	CD8 activated	Post-HIV vs Pre-HIV
LINC02384	0.00917624900135282	0.17988656674562	0.133	0.082	1	CD8_activated	CD8 activated	Post-HIV vs Pre-HIV
ABHD17B	0.00920362136915999	0.260325763174602	0.311	0.213	1	CD8_activated	CD8 activated	Post-HIV vs Pre-HIV
SLC9A3R1	0.00923145262903608	0.167078176255003	0.345	0.252	1	CD8_activated	CD8 activated	Post-HIV vs Pre-HIV
PLAA	0.00924606212591421	0.267631942964699	0.27	0.172	1	CD8_activated	CD8 activated	Post-HIV vs Pre-HIV
AC004918.1	0.00928717035615197	-0.0966788743761174	0.01	0.023	1	CD8_activated	CD8 activated	Post-HIV vs Pre-HIV
ZNF609	0.00933926612064114	0.340508769656089	0.224	0.152	1	CD8_activated	CD8 activated	Post-HIV vs Pre-HIV
HERC6	0.00933956867504509	0.339210622025094	0.172	0.082	1	CD8_activated	CD8 activated	Post-HIV vs Pre-HIV
TSTD2	0.0093563724950591	-0.197736235750006	0.116	0.162	1	CD8_activated	CD8 activated	Post-HIV vs Pre-HIV
AC106743.1	0.00936240966455619	-0.0181472304945575	0	0.005	1	CD8_activated	CD8 activated	Post-HIV vs Pre-HIV
NPDC1	0.00936997622225103	-0.137585773746509	0.016	0.036	1	CD8_activated	CD8 activated	Post-HIV vs Pre-HIV
MRPL24	0.00938245427930261	0.0733860766246759	0.039	0.013	1	CD8_activated	CD8 activated	Post-HIV vs Pre-HIV
LUC7L2	0.00940841935285443	-0.148139438157404	0.614	0.622	1	CD8_activated	CD8 activated	Post-HIV vs Pre-HIV
GATA2-AS1	0.00942543526020238	-0.0603265743787493	0.003	0.015	1	CD8_activated	CD8 activated	Post-HIV vs Pre-HIV
LOXL4	0.00942744904115462	-0.0529964298090078	0.005	0.018	1	CD8_activated	CD8 activated	Post-HIV vs Pre-HIV
ILF3-DT	0.00943874837835338	0.18474456669262	0.105	0.062	1	CD8_activated	CD8 activated	Post-HIV vs Pre-HIV
RPL35A	0.00944116865308977	-0.346500101812752	0.345	0.504	1	CD8_activated	CD8 activated	Post-HIV vs Pre-HIV
NEURL2	0.00945134849677064	-0.0283930935221948	0.001	0.005	1	CD8_activated	CD8 activated	Post-HIV vs Pre-HIV
PTPRJ	0.00945208764057261	0.184014879036258	0.814	0.728	1	CD8_activated	CD8 activated	Post-HIV vs Pre-HIV
NAA10	0.00947421291486869	0.102371051732162	0.075	0.039	1	CD8_activated	CD8 activated	Post-HIV vs Pre-HIV
ENC1	0.00950557361762674	0.272671707121847	0.489	0.378	1	CD8_activated	CD8 activated	Post-HIV vs Pre-HIV
HMGA1	0.00951908323464309	0.176056168339257	0.125	0.059	1	CD8_activated	CD8 activated	Post-HIV vs Pre-HIV
TMPO	0.00954304073417172	0.304929720752513	0.281	0.183	1	CD8_activated	CD8 activated	Post-HIV vs Pre-HIV
RPS3	0.00954685466222231	-0.391498491119938	0.588	0.756	1	CD8_activated	CD8 activated	Post-HIV vs Pre-HIV
SSBP2	0.009555454355211	-0.279691244022691	0.068	0.093	1	CD8_activated	CD8 activated	Post-HIV vs Pre-HIV
RHBDF2	0.00955726406648121	0.236509469134117	0.215	0.139	1	CD8_activated	CD8 activated	Post-HIV vs Pre-HIV
NDUFAF1	0.00956899169522609	0.0955417806074747	0.03	0.008	1	CD8_activated	CD8 activated	Post-HIV vs Pre-HIV
MSANTD3	0.00957795416358014	-0.122084987910709	0.019	0.041	1	CD8_activated	CD8 activated	Post-HIV vs Pre-HIV
MALAT1	0.00961018933957445	-0.19333230648513	0.999	1	1	CD8_activated	CD8 activated	Post-HIV vs Pre-HIV
PPP1R9B	0.00961130057208885	0.118360360842766	0.064	0.023	1	CD8_activated	CD8 activated	Post-HIV vs Pre-HIV
NTNG1	0.00961130428652235	-0.0715268972001607	0.001	0.005	1	CD8_activated	CD8 activated	Post-HIV vs Pre-HIV
AC130469.1	0.00963436797491159	-0.0366313380323156	0.001	0.008	1	CD8_activated	CD8 activated	Post-HIV vs Pre-HIV
SAMHD1	0.00964518658050269	0.173519431603631	0.501	0.375	1	CD8_activated	CD8 activated	Post-HIV vs Pre-HIV
RMDN2	0.00968591691690531	0.127261753345628	0.029	0.005	1	CD8_activated	CD8 activated	Post-HIV vs Pre-HIV
STX1B	0.00969000896315398	-0.0287074277636728	0.001	0.008	1	CD8_activated	CD8 activated	Post-HIV vs Pre-HIV
KPNA6	0.00969544171516215	-0.152883878301309	0.305	0.319	1	CD8_activated	CD8 activated	Post-HIV vs Pre-HIV
SCUBE1	0.00970680598796548	-0.0406378344806704	0.001	0.008	1	CD8_activated	CD8 activated	Post-HIV vs Pre-HIV
BCKDHB	0.00970743041427402	0.239637423903167	0.123	0.069	1	CD8_activated	CD8 activated	Post-HIV vs Pre-HIV
TCERG1L	0.00972497804876435	-0.0928769962607792	0.006	0.015	1	CD8_activated	CD8 activated	Post-HIV vs Pre-HIV
KIF21A	0.00974592234770946	-0.326789552182742	0.223	0.278	1	CD8_activated	CD8 activated	Post-HIV vs Pre-HIV
MYO6	0.00974922076291434	-0.393139051553056	0.085	0.134	1	CD8_activated	CD8 activated	Post-HIV vs Pre-HIV
PHTF2	0.0097544355200535	-0.191815751889012	0.234	0.247	1	CD8_activated	CD8 activated	Post-HIV vs Pre-HIV
FLII	0.00976483721650333	0.157405110619314	0.129	0.067	1	CD8_activated	CD8 activated	Post-HIV vs Pre-HIV
BMPR2	0.00978139123111447	-0.221516012109548	0.109	0.149	1	CD8_activated	CD8 activated	Post-HIV vs Pre-HIV
KDELR3	0.00980259984670547	-0.0748027646652576	0.011	0.026	1	CD8_activated	CD8 activated	Post-HIV vs Pre-HIV
NLRP9	0.00980411305926909	-0.0247974873944952	0	0.005	1	CD8_activated	CD8 activated	Post-HIV vs Pre-HIV
ILK	0.00980431247292601	0.11920883262333	0.092	0.041	1	CD8_activated	CD8 activated	Post-HIV vs Pre-HIV
VPS39	0.00984714229996367	-0.134972479994223	0.187	0.195	1	CD8_activated	CD8 activated	Post-HIV vs Pre-HIV
MON2	0.00984978091204634	-0.191172098648325	0.583	0.568	1	CD8_activated	CD8 activated	Post-HIV vs Pre-HIV
CMPK2	0.00986172983775523	0.153023805850099	0.054	0.013	1	CD8_activated	CD8 activated	Post-HIV vs Pre-HIV
AC097634.3	0.00989480880422077	-0.130489423329934	0.022	0.044	1	CD8_activated	CD8 activated	Post-HIV vs Pre-HIV
SNHG4	0.00990212791617	-0.0628016332213056	0.011	0.021	1	CD8_activated	CD8 activated	Post-HIV vs Pre-HIV
HEXIM1	0.00991890394072592	0.137250863852919	0.178	0.123	1	CD8_activated	CD8 activated	Post-HIV vs Pre-HIV
ETV6	0.00994465587596803	-0.344636112098666	0.26	0.306	1	CD8_activated	CD8 activated	Post-HIV vs Pre-HIV
AL133415.1	0.00995403283058412	-0.127550718056459	0.021	0.049	1	CD8_activated	CD8 activated	Post-HIV vs Pre-HIV
RBM6	0.00996265333712195	-0.168977149347048	0.416	0.442	1	CD8_activated	CD8 activated	Post-HIV vs Pre-HIV
DHX58	0.00999434363374891	0.123526514851681	0.043	0.01	1	CD8_activated	CD8 activated	Post-HIV vs Pre-HIV
GABPB2	0.0100035502454306	0.211554831579906	0.121	0.064	1	CD8_activated	CD8 activated	Post-HIV vs Pre-HIV
AKAP11	0.0100171288951064	-0.10551145665529	0.146	0.162	1	CD8_activated	CD8 activated	Post-HIV vs Pre-HIV
SAMD3	0.010019003191472	0.28169259255523	0.551	0.406	1	CD8_activated	CD8 activated	Post-HIV vs Pre-HIV
SLC38A9	0.0100221473602989	0.267040956548297	0.16	0.093	1	CD8_activated	CD8 activated	Post-HIV vs Pre-HIV
AGBL2	0.0100276277475179	0.0395464619287009	0.01	0	1	CD8_activated	CD8 activated	Post-HIV vs Pre-HIV
FOXP1-AS1	0.0100300616859269	-0.158957130458028	0.034	0.054	1	CD8_activated	CD8 activated	Post-HIV vs Pre-HIV
NIPSNAP1	0.0100348925996288	0.105437562789487	0.047	0.015	1	CD8_activated	CD8 activated	Post-HIV vs Pre-HIV
PPWD1	0.0100425843505691	-0.135678814767033	0.28	0.303	1	CD8_activated	CD8 activated	Post-HIV vs Pre-HIV
FOSL1	0.0100636974195314	0.0686130914074482	0.018	0.005	1	CD8_activated	CD8 activated	Post-HIV vs Pre-HIV
FAM217A	0.0101509577477752	0.243069691858908	0.225	0.121	1	CD8_activated	CD8 activated	Post-HIV vs Pre-HIV
AL358781.1	0.0101974212325641	-0.0794811301490421	0.011	0.033	1	CD8_activated	CD8 activated	Post-HIV vs Pre-HIV
MAN1C1	0.0102214074658797	-0.201260904463081	0.04	0.069	1	CD8_activated	CD8 activated	Post-HIV vs Pre-HIV
NEURL3	0.0102236285102299	-0.046285159542955	0	0.005	1	CD8_activated	CD8 activated	Post-HIV vs Pre-HIV
ATR	0.0102449846268362	0.239275953420607	0.422	0.332	1	CD8_activated	CD8 activated	Post-HIV vs Pre-HIV
PSMA7	0.0102493813165976	0.144794819403081	0.418	0.29	1	CD8_activated	CD8 activated	Post-HIV vs Pre-HIV
AP006284.1	0.0102632858617698	-0.045499322318692	0.001	0.008	1	CD8_activated	CD8 activated	Post-HIV vs Pre-HIV
SUMO1	0.0102648697390535	0.231288038857492	0.321	0.213	1	CD8_activated	CD8 activated	Post-HIV vs Pre-HIV
PLPP5	0.0102778463234158	0.0950150849864068	0.041	0.013	1	CD8_activated	CD8 activated	Post-HIV vs Pre-HIV
ZNF675	0.010286134180682	-0.206436042666763	0.07	0.1	1	CD8_activated	CD8 activated	Post-HIV vs Pre-HIV
ZNF593	0.0103187811264496	0.0612896189253076	0.029	0.008	1	CD8_activated	CD8 activated	Post-HIV vs Pre-HIV
KNTC1	0.010331577941131	0.186090761483951	0.066	0.021	1	CD8_activated	CD8 activated	Post-HIV vs Pre-HIV
MBTPS1	0.0103394250549992	-0.162400504135103	0.28	0.306	1	CD8_activated	CD8 activated	Post-HIV vs Pre-HIV
PPP6R3	0.0103600722472881	-0.099693469974226	0.646	0.679	1	CD8_activated	CD8 activated	Post-HIV vs Pre-HIV
NAP1L2	0.010373232786749	-0.064410045179499	0.003	0.015	1	CD8_activated	CD8 activated	Post-HIV vs Pre-HIV
AC040970.1	0.0104056528601949	0.0396980846044475	0.008	0	1	CD8_activated	CD8 activated	Post-HIV vs Pre-HIV
WASF2	0.0104175859889224	0.206513022165306	0.439	0.344	1	CD8_activated	CD8 activated	Post-HIV vs Pre-HIV
P4HA1	0.010428011716669	-0.163429957738623	0.104	0.129	1	CD8_activated	CD8 activated	Post-HIV vs Pre-HIV
WWC3	0.0104361120687899	0.141293669039201	0.1	0.064	1	CD8_activated	CD8 activated	Post-HIV vs Pre-HIV
SLC22A18	0.010442174965749	0.0602059370730336	0.017	0.003	1	CD8_activated	CD8 activated	Post-HIV vs Pre-HIV
ADAMTS10	0.0104441490677976	-0.134871046771301	0.014	0.033	1	CD8_activated	CD8 activated	Post-HIV vs Pre-HIV
DESI1	0.0104685620986496	0.139594359810203	0.086	0.041	1	CD8_activated	CD8 activated	Post-HIV vs Pre-HIV
CALN1	0.0104725195990142	-0.0642721863521844	0.006	0.018	1	CD8_activated	CD8 activated	Post-HIV vs Pre-HIV
TMEM35B	0.0104801730539026	0.0830126858228944	0.053	0.026	1	CD8_activated	CD8 activated	Post-HIV vs Pre-HIV
AL354861.2	0.0105107433058594	-0.0198838455446438	0	0.005	1	CD8_activated	CD8 activated	Post-HIV vs Pre-HIV
PKM	0.0105125668481648	0.0891276732959155	0.24	0.159	1	CD8_activated	CD8 activated	Post-HIV vs Pre-HIV
MICAL2	0.0105166259337854	-0.317734949774944	0.092	0.147	1	CD8_activated	CD8 activated	Post-HIV vs Pre-HIV
GINS4	0.010536876555263	0.0735326707059339	0.025	0.003	1	CD8_activated	CD8 activated	Post-HIV vs Pre-HIV
ASNS	0.0105395751511923	-0.051458736801207	0.002	0.013	1	CD8_activated	CD8 activated	Post-HIV vs Pre-HIV
RPL18	0.0105684307362797	-0.39528225133845	0.499	0.699	1	CD8_activated	CD8 activated	Post-HIV vs Pre-HIV
PSTPIP2	0.010581672045889	0.332458312649641	0.159	0.075	1	CD8_activated	CD8 activated	Post-HIV vs Pre-HIV
AL035541.1	0.0105979422182597	-0.0174641504839971	0	0.005	1	CD8_activated	CD8 activated	Post-HIV vs Pre-HIV
WDR13	0.0106059559040166	0.117001417085343	0.062	0.028	1	CD8_activated	CD8 activated	Post-HIV vs Pre-HIV
ESCO2	0.0106182114357868	0.0549711506128439	0.015	0	1	CD8_activated	CD8 activated	Post-HIV vs Pre-HIV
PAM	0.0106221197050385	0.0520013853135057	0.689	0.594	1	CD8_activated	CD8 activated	Post-HIV vs Pre-HIV
HSPE1	0.0106229949634762	0.151496251249746	0.213	0.144	1	CD8_activated	CD8 activated	Post-HIV vs Pre-HIV
SLC25A28	0.0106378769635457	0.12250931748689	0.063	0.026	1	CD8_activated	CD8 activated	Post-HIV vs Pre-HIV
RPS12	0.0106393555966353	-0.448981655134334	0.299	0.501	1	CD8_activated	CD8 activated	Post-HIV vs Pre-HIV
ANKRD28	0.0106608008025224	-0.184968399594606	0.314	0.321	1	CD8_activated	CD8 activated	Post-HIV vs Pre-HIV
PIM2	0.0106821698771178	0.102221896474328	0.058	0.031	1	CD8_activated	CD8 activated	Post-HIV vs Pre-HIV
BTRC	0.0106838314686715	-0.20560288959942	0.251	0.272	1	CD8_activated	CD8 activated	Post-HIV vs Pre-HIV
ZNF671	0.0106984869487552	-0.0593869650858165	0.01	0.023	1	CD8_activated	CD8 activated	Post-HIV vs Pre-HIV
USP3-AS1	0.010707187653299	-0.207961280529537	0.371	0.391	1	CD8_activated	CD8 activated	Post-HIV vs Pre-HIV
AP1S1	0.0107390044548297	0.0866835971871006	0.044	0.015	1	CD8_activated	CD8 activated	Post-HIV vs Pre-HIV
AC024267.3	0.010753946036941	-0.034497499460652	0	0.005	1	CD8_activated	CD8 activated	Post-HIV vs Pre-HIV
SERPINB1	0.010761783048464	0.173532913129676	0.212	0.131	1	CD8_activated	CD8 activated	Post-HIV vs Pre-HIV
NR1I2	0.010765622232623	-0.031331189048554	0	0.005	1	CD8_activated	CD8 activated	Post-HIV vs Pre-HIV
HIST1H2AH	0.0107696369013688	0.126470473099243	0.039	0.008	1	CD8_activated	CD8 activated	Post-HIV vs Pre-HIV
PKD2L2	0.0107777747797721	-0.176942555881815	0.059	0.093	1	CD8_activated	CD8 activated	Post-HIV vs Pre-HIV
CSF1	0.010791683452987	0.0331293421064134	0.007	0	1	CD8_activated	CD8 activated	Post-HIV vs Pre-HIV
ADAMTS6	0.0108077235287582	0.550722178859288	0.184	0.082	1	CD8_activated	CD8 activated	Post-HIV vs Pre-HIV
KLHL18	0.0108143513955415	0.213859966812492	0.226	0.157	1	CD8_activated	CD8 activated	Post-HIV vs Pre-HIV
LINC00906	0.0108584871959665	-0.0378067452077983	0	0.005	1	CD8_activated	CD8 activated	Post-HIV vs Pre-HIV
MRPS21	0.010870866102116	0.170193538758035	0.147	0.077	1	CD8_activated	CD8 activated	Post-HIV vs Pre-HIV
AL355483.1	0.0108779069813568	-0.0126826761665455	0	0.003	1	CD8_activated	CD8 activated	Post-HIV vs Pre-HIV
C2orf49	0.0108876061697311	-0.140157558259406	0.099	0.121	1	CD8_activated	CD8 activated	Post-HIV vs Pre-HIV
LSR	0.010905157493378	-0.0827554420305339	0.009	0.021	1	CD8_activated	CD8 activated	Post-HIV vs Pre-HIV
XPO4	0.0109236835926805	-0.180684021651584	0.436	0.463	1	CD8_activated	CD8 activated	Post-HIV vs Pre-HIV
SCMH1	0.0109463118991619	-0.385192912733408	0.105	0.157	1	CD8_activated	CD8 activated	Post-HIV vs Pre-HIV
PAQR4	0.0109526953772604	0.0422097660029184	0.015	0	1	CD8_activated	CD8 activated	Post-HIV vs Pre-HIV
NEMF	0.0109587508773083	-0.102355020324599	0.404	0.411	1	CD8_activated	CD8 activated	Post-HIV vs Pre-HIV
MCM4	0.0109635623087085	0.271002633832419	0.106	0.033	1	CD8_activated	CD8 activated	Post-HIV vs Pre-HIV
ATIC	0.0109689733214816	0.154280912020924	0.09	0.044	1	CD8_activated	CD8 activated	Post-HIV vs Pre-HIV
CIRBP	0.0110142395690675	-0.390311655935241	0.43	0.501	1	CD8_activated	CD8 activated	Post-HIV vs Pre-HIV
AC009560.4	0.0110497118117335	0.0522798723185977	0.011	0	1	CD8_activated	CD8 activated	Post-HIV vs Pre-HIV
AL590764.1	0.0110568372644786	-0.125123702560346	0.024	0.041	1	CD8_activated	CD8 activated	Post-HIV vs Pre-HIV
HIVEP2	0.011059459687696	-0.258848030829012	0.447	0.481	1	CD8_activated	CD8 activated	Post-HIV vs Pre-HIV
MX2	0.0110957725275377	0.277461538548227	0.224	0.141	1	CD8_activated	CD8 activated	Post-HIV vs Pre-HIV
LINC02018	0.0111554291810578	-0.0895376244908552	0.004	0.013	1	CD8_activated	CD8 activated	Post-HIV vs Pre-HIV
DAAM1	0.011170560630979	-0.174861898709468	0.095	0.121	1	CD8_activated	CD8 activated	Post-HIV vs Pre-HIV
AC133644.2	0.0112118762129879	-0.0316120353769311	0.001	0.008	1	CD8_activated	CD8 activated	Post-HIV vs Pre-HIV
ELL	0.0112131501376903	0.182426119617796	0.212	0.144	1	CD8_activated	CD8 activated	Post-HIV vs Pre-HIV
SYS1	0.0112231862877733	-0.228898167858913	0.09	0.118	1	CD8_activated	CD8 activated	Post-HIV vs Pre-HIV
PKN2	0.0112529050846994	-0.1613926789488	0.579	0.581	1	CD8_activated	CD8 activated	Post-HIV vs Pre-HIV
EEF2K	0.0112777309092541	-0.1563181528829	0.047	0.069	1	CD8_activated	CD8 activated	Post-HIV vs Pre-HIV
AC012640.4	0.0112838270794724	-0.0313181696892476	0.001	0.008	1	CD8_activated	CD8 activated	Post-HIV vs Pre-HIV
SERPINA1	0.0113749380434483	-0.0963877981040117	0.007	0.023	1	CD8_activated	CD8 activated	Post-HIV vs Pre-HIV
CYTH3	0.0113824236943224	-0.152772133901779	0.027	0.054	1	CD8_activated	CD8 activated	Post-HIV vs Pre-HIV
CNIH1	0.011418359584824	-0.200488438449813	0.098	0.126	1	CD8_activated	CD8 activated	Post-HIV vs Pre-HIV
RAD51-AS1	0.0114228241360127	0.172907750008645	0.1	0.054	1	CD8_activated	CD8 activated	Post-HIV vs Pre-HIV
PAK3	0.0114544615317136	-0.0516183389210814	0.002	0.008	1	CD8_activated	CD8 activated	Post-HIV vs Pre-HIV
NCOA7	0.0114660769081106	-0.376480068499893	0.325	0.344	1	CD8_activated	CD8 activated	Post-HIV vs Pre-HIV
SENP3	0.0114766387629177	-0.121009632206642	0.03	0.051	1	CD8_activated	CD8 activated	Post-HIV vs Pre-HIV
DDX31	0.01154098693628	-0.241870467065547	0.071	0.087	1	CD8_activated	CD8 activated	Post-HIV vs Pre-HIV
GALNT15	0.0115456273122729	-0.042670098687066	0.002	0.01	1	CD8_activated	CD8 activated	Post-HIV vs Pre-HIV
LINC02084	0.011554369171744	0.085331802917858	0.039	0.018	1	CD8_activated	CD8 activated	Post-HIV vs Pre-HIV
CISD1	0.0115657272003734	0.134173545179848	0.064	0.026	1	CD8_activated	CD8 activated	Post-HIV vs Pre-HIV
SNX29	0.0115731129216382	0.173044484270129	0.334	0.247	1	CD8_activated	CD8 activated	Post-HIV vs Pre-HIV
PLEKHF2	0.0115795456768785	-0.228875910414261	0.08	0.105	1	CD8_activated	CD8 activated	Post-HIV vs Pre-HIV
IL10RB	0.0116134638842364	0.157531224810006	0.109	0.051	1	CD8_activated	CD8 activated	Post-HIV vs Pre-HIV
DCLRE1A	0.0116166730704708	0.0913460892852234	0.027	0.005	1	CD8_activated	CD8 activated	Post-HIV vs Pre-HIV
PROK2	0.0116722995602804	-0.054108744733008	0.009	0.018	1	CD8_activated	CD8 activated	Post-HIV vs Pre-HIV
SHQ1	0.0116766023993555	0.198054698658662	0.085	0.036	1	CD8_activated	CD8 activated	Post-HIV vs Pre-HIV
ZNF566	0.0116959231461078	-0.130744026052997	0.02	0.039	1	CD8_activated	CD8 activated	Post-HIV vs Pre-HIV
MEF2D	0.011706028676193	0.271746552168478	0.476	0.355	1	CD8_activated	CD8 activated	Post-HIV vs Pre-HIV
NCAPG	0.0117077603173254	0.108292079464418	0.034	0.005	1	CD8_activated	CD8 activated	Post-HIV vs Pre-HIV
CCR1	0.0117098971742252	0.0816450638400365	0.028	0.003	1	CD8_activated	CD8 activated	Post-HIV vs Pre-HIV
TRPM6	0.0117273498602163	-0.0183078703249643	0	0.005	1	CD8_activated	CD8 activated	Post-HIV vs Pre-HIV
CARD16	0.0117308683130746	0.111403971544702	0.085	0.041	1	CD8_activated	CD8 activated	Post-HIV vs Pre-HIV
PCAT1	0.0117334587121591	-0.219128523796714	0.095	0.121	1	CD8_activated	CD8 activated	Post-HIV vs Pre-HIV
COMMD6	0.011764797767581	0.0959917449282932	0.141	0.082	1	CD8_activated	CD8 activated	Post-HIV vs Pre-HIV
RICTOR	0.0117803846227616	-0.0618137002699086	0.793	0.81	1	CD8_activated	CD8 activated	Post-HIV vs Pre-HIV
LIMS1-AS1	0.0117847036185575	-0.015666336820028	0	0.003	1	CD8_activated	CD8 activated	Post-HIV vs Pre-HIV
AC010273.2	0.0117987376896835	-0.090598211345737	0.012	0.023	1	CD8_activated	CD8 activated	Post-HIV vs Pre-HIV
PARPBP	0.0117991611606775	0.205996036471636	0.077	0.033	1	CD8_activated	CD8 activated	Post-HIV vs Pre-HIV
TTYH2	0.0118254023496632	0.159553372776591	0.081	0.039	1	CD8_activated	CD8 activated	Post-HIV vs Pre-HIV
PPM1G	0.0119314107733694	0.247636023560841	0.304	0.216	1	CD8_activated	CD8 activated	Post-HIV vs Pre-HIV
FAM53C	0.0119502742721531	0.144051773205281	0.134	0.087	1	CD8_activated	CD8 activated	Post-HIV vs Pre-HIV
KIFC1	0.0119729292506854	0.0599832229573442	0.02	0.003	1	CD8_activated	CD8 activated	Post-HIV vs Pre-HIV
TEX53	0.0119767669248065	-0.0440153237900729	0.002	0.008	1	CD8_activated	CD8 activated	Post-HIV vs Pre-HIV
RECK	0.0119844600637384	-0.128328227275898	0.026	0.036	1	CD8_activated	CD8 activated	Post-HIV vs Pre-HIV
TPPP	0.0119880817686934	-0.0732601890107238	0.003	0.01	1	CD8_activated	CD8 activated	Post-HIV vs Pre-HIV
MRPL23	0.0120073996416307	0.0961154554975352	0.044	0.005	1	CD8_activated	CD8 activated	Post-HIV vs Pre-HIV
FBXO33	0.0120077195295371	0.34483054093669	0.597	0.463	1	CD8_activated	CD8 activated	Post-HIV vs Pre-HIV
ING5	0.0120080850413325	-0.143403667441954	0.077	0.087	1	CD8_activated	CD8 activated	Post-HIV vs Pre-HIV
SRRM3	0.0120381809219007	-0.0214359912643633	0.002	0.008	1	CD8_activated	CD8 activated	Post-HIV vs Pre-HIV
WWP2	0.0120629139219793	-0.127229279520237	0.318	0.334	1	CD8_activated	CD8 activated	Post-HIV vs Pre-HIV
PAXBP1-AS1	0.0120709625052782	0.145292430254088	0.055	0.021	1	CD8_activated	CD8 activated	Post-HIV vs Pre-HIV
AC244131.2	0.0121268904537903	-0.202841479860155	0.059	0.082	1	CD8_activated	CD8 activated	Post-HIV vs Pre-HIV
KIAA1257	0.012191976604832	-0.103245687237133	0.011	0.026	1	CD8_activated	CD8 activated	Post-HIV vs Pre-HIV
TMEM262	0.0122122457867066	-0.0269027303653255	0.001	0.005	1	CD8_activated	CD8 activated	Post-HIV vs Pre-HIV
PLEKHA3	0.0122152582098527	-0.180766625934214	0.109	0.149	1	CD8_activated	CD8 activated	Post-HIV vs Pre-HIV
RBCK1	0.012228696729148	0.135912137110983	0.18	0.118	1	CD8_activated	CD8 activated	Post-HIV vs Pre-HIV
AL121672.2	0.0122315899625473	-0.0266377349157427	0.001	0.008	1	CD8_activated	CD8 activated	Post-HIV vs Pre-HIV
MEIKIN	0.0122565977283781	-0.0646640246960929	0.001	0.008	1	CD8_activated	CD8 activated	Post-HIV vs Pre-HIV
TBXAS1	0.012291328018011	-0.0930176589311913	0.012	0.033	1	CD8_activated	CD8 activated	Post-HIV vs Pre-HIV
SLC41A2	0.0122917715483962	-0.196762154110175	0.009	0.023	1	CD8_activated	CD8 activated	Post-HIV vs Pre-HIV
AC127035.1	0.0123255852297984	-0.153920657224164	0.078	0.098	1	CD8_activated	CD8 activated	Post-HIV vs Pre-HIV
IL12RB1	0.0123493961784954	0.18855408337891	0.13	0.075	1	CD8_activated	CD8 activated	Post-HIV vs Pre-HIV
TGFBR3	0.0123698579282721	0.260295685161113	0.847	0.761	1	CD8_activated	CD8 activated	Post-HIV vs Pre-HIV
IQCK	0.0123799393573978	0.0492701026618464	0.01	0	1	CD8_activated	CD8 activated	Post-HIV vs Pre-HIV
WDR1	0.0123848714253842	0.244066958609638	0.328	0.221	1	CD8_activated	CD8 activated	Post-HIV vs Pre-HIV
U73169.1	0.0123850332867847	0.0493939553200726	0.01	0	1	CD8_activated	CD8 activated	Post-HIV vs Pre-HIV
LRAT	0.0124532690677364	-0.0234454243489488	0.001	0.005	1	CD8_activated	CD8 activated	Post-HIV vs Pre-HIV
RUNX1	0.012473865528582	0.0317096591427002	0.811	0.717	1	CD8_activated	CD8 activated	Post-HIV vs Pre-HIV
ARHGAP17	0.0124801745623412	0.263652632925897	0.319	0.224	1	CD8_activated	CD8 activated	Post-HIV vs Pre-HIV
RPL22	0.0125297093433559	-0.20609637493201	0.46	0.499	1	CD8_activated	CD8 activated	Post-HIV vs Pre-HIV
SETBP1	0.0125427116160947	0.0682127645072982	0.186	0.144	1	CD8_activated	CD8 activated	Post-HIV vs Pre-HIV
TFEC	0.0125532302735073	0.0489235848336296	0.009	0	1	CD8_activated	CD8 activated	Post-HIV vs Pre-HIV
MAP7	0.012581977083182	0.0436037123813525	0.008	0	1	CD8_activated	CD8 activated	Post-HIV vs Pre-HIV
OXA1L	0.0126024622815779	-0.173709816011887	0.115	0.131	1	CD8_activated	CD8 activated	Post-HIV vs Pre-HIV
CCNY	0.0126054700242668	-0.281562878136943	0.437	0.445	1	CD8_activated	CD8 activated	Post-HIV vs Pre-HIV
AC023510.1	0.0126101536225111	0.16552806923102	0.053	0.021	1	CD8_activated	CD8 activated	Post-HIV vs Pre-HIV
AC090015.1	0.0126407312855439	-0.0314693586793555	0.011	0.015	1	CD8_activated	CD8 activated	Post-HIV vs Pre-HIV
SLC14A1	0.0126817672430514	0.147772851867973	0.064	0.028	1	CD8_activated	CD8 activated	Post-HIV vs Pre-HIV
VPS33B	0.0127182117848757	-0.11827155669556	0.045	0.057	1	CD8_activated	CD8 activated	Post-HIV vs Pre-HIV
SAR1A	0.0127240585599672	-0.165353159892297	0.329	0.35	1	CD8_activated	CD8 activated	Post-HIV vs Pre-HIV
RREB1	0.0127327480711582	-0.103441608952512	0.366	0.368	1	CD8_activated	CD8 activated	Post-HIV vs Pre-HIV
POLE2	0.0127336170700121	0.129964889800295	0.047	0.01	1	CD8_activated	CD8 activated	Post-HIV vs Pre-HIV
STK16	0.0127514376519534	0.101119093220445	0.055	0.023	1	CD8_activated	CD8 activated	Post-HIV vs Pre-HIV
UFC1	0.0127521494721767	0.228089985574536	0.239	0.177	1	CD8_activated	CD8 activated	Post-HIV vs Pre-HIV
C10orf91	0.0127967028459876	0.0410140176854175	0.008	0	1	CD8_activated	CD8 activated	Post-HIV vs Pre-HIV
DOCK5	0.0128341169721127	0.7580545299331	0.262	0.093	1	CD8_activated	CD8 activated	Post-HIV vs Pre-HIV
PGM2L1	0.012847004032858	-0.180321406680038	0.065	0.087	1	CD8_activated	CD8 activated	Post-HIV vs Pre-HIV
NDUFB2	0.0128571041775708	0.136871009665187	0.211	0.136	1	CD8_activated	CD8 activated	Post-HIV vs Pre-HIV
RHOF	0.0128573746622521	0.158224167404027	0.224	0.157	1	CD8_activated	CD8 activated	Post-HIV vs Pre-HIV
GZMK	0.0128616674622598	-0.109383187693808	0.241	0.183	1	CD8_activated	CD8 activated	Post-HIV vs Pre-HIV
B4GALT2	0.0128764062727983	-0.0424036699656858	0.005	0.013	1	CD8_activated	CD8 activated	Post-HIV vs Pre-HIV
USP20	0.012929384674668	-0.176756782553937	0.141	0.175	1	CD8_activated	CD8 activated	Post-HIV vs Pre-HIV
INPP5B	0.0129349897952833	-0.130429472797608	0.075	0.085	1	CD8_activated	CD8 activated	Post-HIV vs Pre-HIV
LDLRAD4	0.0129387950090089	-0.348081597094158	0.189	0.208	1	CD8_activated	CD8 activated	Post-HIV vs Pre-HIV
VSIG1	0.0129522325590173	-0.0484015545619239	0.001	0.008	1	CD8_activated	CD8 activated	Post-HIV vs Pre-HIV
PPFIBP1	0.0130112511924584	0.0455508620771519	0.009	0	1	CD8_activated	CD8 activated	Post-HIV vs Pre-HIV
NSMCE1	0.0130313179242866	0.143028690576525	0.12	0.069	1	CD8_activated	CD8 activated	Post-HIV vs Pre-HIV
AC016866.1	0.0130471944820742	0.0412377657453245	0.009	0	1	CD8_activated	CD8 activated	Post-HIV vs Pre-HIV
PSD4	0.0130609029391764	0.185452612712395	0.157	0.085	1	CD8_activated	CD8 activated	Post-HIV vs Pre-HIV
PLGLB2	0.0131130689020209	0.0449640688794045	0.011	0	1	CD8_activated	CD8 activated	Post-HIV vs Pre-HIV
DNAH17	0.013113383836697	0.0355277436212889	0.008	0	1	CD8_activated	CD8 activated	Post-HIV vs Pre-HIV
RPS2	0.0131145133904699	0.0217956247549651	0.79	0.889	1	CD8_activated	CD8 activated	Post-HIV vs Pre-HIV
TNPO1	0.0131148394902328	-0.137519378124566	0.388	0.38	1	CD8_activated	CD8 activated	Post-HIV vs Pre-HIV
ITGB7	0.0131312296510987	0.0670396797402218	0.186	0.157	1	CD8_activated	CD8 activated	Post-HIV vs Pre-HIV
RNF4	0.0131481353754755	-0.133260577424487	0.342	0.347	1	CD8_activated	CD8 activated	Post-HIV vs Pre-HIV
ERG28	0.0131690293280986	0.120665286805602	0.054	0.026	1	CD8_activated	CD8 activated	Post-HIV vs Pre-HIV
CD44-AS1	0.0131704990983998	-0.20549716285067	0.049	0.077	1	CD8_activated	CD8 activated	Post-HIV vs Pre-HIV
RSL24D1	0.0131795978011935	0.220855616265287	0.273	0.193	1	CD8_activated	CD8 activated	Post-HIV vs Pre-HIV
IRF1	0.0131814030899228	0.0450875344308734	0.719	0.674	1	CD8_activated	CD8 activated	Post-HIV vs Pre-HIV
ADAP1	0.0131868292149568	0.108143618041626	0.077	0.039	1	CD8_activated	CD8 activated	Post-HIV vs Pre-HIV
CFAP298	0.0131926098918342	0.159459116186866	0.097	0.049	1	CD8_activated	CD8 activated	Post-HIV vs Pre-HIV
HARS2	0.0131958575564058	-0.124528348002733	0.046	0.067	1	CD8_activated	CD8 activated	Post-HIV vs Pre-HIV
AGTPBP1	0.0132372126272263	0.137164093756605	0.76	0.689	1	CD8_activated	CD8 activated	Post-HIV vs Pre-HIV
AC012485.1	0.013246447315156	-0.038285811700189	0.002	0.01	1	CD8_activated	CD8 activated	Post-HIV vs Pre-HIV
VPS36	0.0132505143741298	0.26706746653052	0.218	0.139	1	CD8_activated	CD8 activated	Post-HIV vs Pre-HIV
NUMBL	0.0132536084446099	0.0410749940026897	0.009	0	1	CD8_activated	CD8 activated	Post-HIV vs Pre-HIV
AC026979.4	0.0133071953689647	-0.0895295454495538	0.006	0.015	1	CD8_activated	CD8 activated	Post-HIV vs Pre-HIV
PPIL4	0.0133203901107896	-0.249081830148302	0.253	0.278	1	CD8_activated	CD8 activated	Post-HIV vs Pre-HIV
AC084024.4	0.0133289784804519	0.0436405167933757	0.01	0	1	CD8_activated	CD8 activated	Post-HIV vs Pre-HIV
RPS7	0.0133396962318191	-0.321736601787359	0.427	0.602	1	CD8_activated	CD8 activated	Post-HIV vs Pre-HIV
NDUFA1	0.013367218672058	0.172154603848586	0.186	0.129	1	CD8_activated	CD8 activated	Post-HIV vs Pre-HIV
RIPOR2	0.0133758655115294	0.0734513149286435	0.728	0.64	1	CD8_activated	CD8 activated	Post-HIV vs Pre-HIV
NHP2	0.013388303236977	0.113616091390972	0.109	0.059	1	CD8_activated	CD8 activated	Post-HIV vs Pre-HIV
TIMM13	0.0134019927697335	0.118194987046917	0.093	0.041	1	CD8_activated	CD8 activated	Post-HIV vs Pre-HIV
AC025917.1	0.0134182441282187	-0.12001991051411	0.039	0.059	1	CD8_activated	CD8 activated	Post-HIV vs Pre-HIV
DNAJC5	0.0134346607453576	-0.129721305204699	0.161	0.177	1	CD8_activated	CD8 activated	Post-HIV vs Pre-HIV
NRF1	0.0135335126588951	-0.20869674652524	0.392	0.409	1	CD8_activated	CD8 activated	Post-HIV vs Pre-HIV
MYOCOS	0.0135434678876653	0.0323054168995546	0.006	0	1	CD8_activated	CD8 activated	Post-HIV vs Pre-HIV
SLFNL1	0.0135436542600627	0.111230196307919	0.08	0.051	1	CD8_activated	CD8 activated	Post-HIV vs Pre-HIV
AC099535.2	0.0135775825702439	-0.0835767618822011	0.012	0.026	1	CD8_activated	CD8 activated	Post-HIV vs Pre-HIV
TERF2	0.013587174106236	-0.153345746289429	0.09	0.116	1	CD8_activated	CD8 activated	Post-HIV vs Pre-HIV
HIST1H2BF	0.013596970397544	0.105261688190012	0.03	0.008	1	CD8_activated	CD8 activated	Post-HIV vs Pre-HIV
Z68871.1	0.0136172378247289	-0.0578724393302061	0.01	0.018	1	CD8_activated	CD8 activated	Post-HIV vs Pre-HIV
TF	0.0136183637788593	-0.0136131139285902	0.001	0.005	1	CD8_activated	CD8 activated	Post-HIV vs Pre-HIV
ARL14EP	0.0136292842066968	-0.126057129561986	0.081	0.105	1	CD8_activated	CD8 activated	Post-HIV vs Pre-HIV
ZNF250	0.0136418531703459	-0.147809504421154	0.018	0.036	1	CD8_activated	CD8 activated	Post-HIV vs Pre-HIV
REV3L	0.0136448278621545	0.19891136983608	0.508	0.396	1	CD8_activated	CD8 activated	Post-HIV vs Pre-HIV
FERMT2	0.0136459739293377	-0.0370587098647502	0.001	0.008	1	CD8_activated	CD8 activated	Post-HIV vs Pre-HIV
RPS20	0.0136489997775372	-0.352359053798317	0.343	0.56	1	CD8_activated	CD8 activated	Post-HIV vs Pre-HIV
THUMPD1	0.0136518574719305	0.199987678432645	0.236	0.167	1	CD8_activated	CD8 activated	Post-HIV vs Pre-HIV
PPHLN1	0.0136792009128753	-0.173627883264439	0.519	0.524	1	CD8_activated	CD8 activated	Post-HIV vs Pre-HIV
AL691432.2	0.0137007452059359	0.0313644872308506	0.008	0	1	CD8_activated	CD8 activated	Post-HIV vs Pre-HIV
POLR2L	0.0137012374516092	0.123074627201937	0.117	0.075	1	CD8_activated	CD8 activated	Post-HIV vs Pre-HIV
C5orf30	0.0137042140619313	0.0908825374120587	0.028	0.008	1	CD8_activated	CD8 activated	Post-HIV vs Pre-HIV
AC025034.1	0.0137085978653271	-0.0958398658487728	0.036	0.057	1	CD8_activated	CD8 activated	Post-HIV vs Pre-HIV
AL354977.1	0.0137100634085389	0.0447695923385695	0.01	0	1	CD8_activated	CD8 activated	Post-HIV vs Pre-HIV
CHD4	0.0137507897658736	0.232647394861096	0.455	0.344	1	CD8_activated	CD8 activated	Post-HIV vs Pre-HIV
AL353807.5	0.0137541340002943	0.102151232603603	0.038	0.01	1	CD8_activated	CD8 activated	Post-HIV vs Pre-HIV
SESN3	0.0137557223738913	-0.27454972910687	0.079	0.121	1	CD8_activated	CD8 activated	Post-HIV vs Pre-HIV
EIF3H	0.0137958407805796	0.23716290988146	0.641	0.553	1	CD8_activated	CD8 activated	Post-HIV vs Pre-HIV
AC008507.2	0.0138088947958435	-0.0585951108764641	0.003	0.01	1	CD8_activated	CD8 activated	Post-HIV vs Pre-HIV
MRPL16	0.0138105046705699	0.148689233781976	0.107	0.051	1	CD8_activated	CD8 activated	Post-HIV vs Pre-HIV
TMEM155	0.0138373174366947	0.0261883155270918	0.006	0	1	CD8_activated	CD8 activated	Post-HIV vs Pre-HIV
ATP9B	0.0138449001463761	-0.181283053808111	0.691	0.71	1	CD8_activated	CD8 activated	Post-HIV vs Pre-HIV
SRD5A3	0.0138523782424638	0.0447991024084929	0.012	0	1	CD8_activated	CD8 activated	Post-HIV vs Pre-HIV
VDAC2	0.0138810814092513	0.265799295355884	0.286	0.188	1	CD8_activated	CD8 activated	Post-HIV vs Pre-HIV
SPTBN1	0.0139011021499151	0.0521445388233712	0.358	0.314	1	CD8_activated	CD8 activated	Post-HIV vs Pre-HIV
ARHGAP26-AS1	0.0139466647606075	-0.146997267884711	0.015	0.033	1	CD8_activated	CD8 activated	Post-HIV vs Pre-HIV
FLVCR1	0.0139810228691752	-0.128167159841985	0.05	0.062	1	CD8_activated	CD8 activated	Post-HIV vs Pre-HIV
NEDD1	0.0140016046020172	-0.195383351791318	0.202	0.224	1	CD8_activated	CD8 activated	Post-HIV vs Pre-HIV
AL157400.3	0.0140184204202847	0.0458258952505037	0.009	0	1	CD8_activated	CD8 activated	Post-HIV vs Pre-HIV
ITGB2-AS1	0.0140228948947353	0.175583423547501	0.161	0.116	1	CD8_activated	CD8 activated	Post-HIV vs Pre-HIV
OGT	0.0140413268509582	0.194044613118556	0.658	0.548	1	CD8_activated	CD8 activated	Post-HIV vs Pre-HIV
AC093801.1	0.0140508006207215	-0.0116877299871526	0	0.003	1	CD8_activated	CD8 activated	Post-HIV vs Pre-HIV
CHST4	0.0140597544477448	-0.0310444769043216	0	0.003	1	CD8_activated	CD8 activated	Post-HIV vs Pre-HIV
CCDC130	0.0140766350507976	-0.126479318674663	0.077	0.103	1	CD8_activated	CD8 activated	Post-HIV vs Pre-HIV
PSTPIP1	0.0141107452769283	0.0870578171146152	0.141	0.095	1	CD8_activated	CD8 activated	Post-HIV vs Pre-HIV
MTDH	0.0141130778328512	0.161182919429491	0.54	0.445	1	CD8_activated	CD8 activated	Post-HIV vs Pre-HIV
AL137779.2	0.0141242860070387	-0.186734481116285	0.132	0.177	1	CD8_activated	CD8 activated	Post-HIV vs Pre-HIV
TSC22D4	0.0141511273485897	0.171734546559962	0.22	0.157	1	CD8_activated	CD8 activated	Post-HIV vs Pre-HIV
AL592295.4	0.0141696278423396	0.130766589576133	0.036	0.01	1	CD8_activated	CD8 activated	Post-HIV vs Pre-HIV
UBA6-AS1	0.0141772164487008	0.209137414071036	0.071	0.023	1	CD8_activated	CD8 activated	Post-HIV vs Pre-HIV
RAB11B-AS1	0.0141827621517547	0.0381270620868003	0.01	0	1	CD8_activated	CD8 activated	Post-HIV vs Pre-HIV
HECTD3	0.0141971964798942	0.132950648057164	0.048	0.018	1	CD8_activated	CD8 activated	Post-HIV vs Pre-HIV
XPO1	0.0142056286662851	0.391670362590104	0.421	0.293	1	CD8_activated	CD8 activated	Post-HIV vs Pre-HIV
VTCN1	0.0142322069725896	-0.0234955114727021	0	0.003	1	CD8_activated	CD8 activated	Post-HIV vs Pre-HIV
RALY	0.0142403790281481	0.280299101922045	0.531	0.429	1	CD8_activated	CD8 activated	Post-HIV vs Pre-HIV
INCENP	0.0142430529284475	0.0865902531803373	0.026	0.005	1	CD8_activated	CD8 activated	Post-HIV vs Pre-HIV
MBNL2	0.0142586681072249	-0.134256328382846	0.32	0.342	1	CD8_activated	CD8 activated	Post-HIV vs Pre-HIV
EEF1A1	0.0143421960429218	-0.314218228136419	0.853	0.915	1	CD8_activated	CD8 activated	Post-HIV vs Pre-HIV
TMX2	0.0143638543318028	-0.231382067952213	0.134	0.139	1	CD8_activated	CD8 activated	Post-HIV vs Pre-HIV
LOXL1-AS1	0.0143811030584912	-0.0382945806041478	0.002	0.01	1	CD8_activated	CD8 activated	Post-HIV vs Pre-HIV
HMGN2	0.0143843374098861	0.312636233664008	0.357	0.254	1	CD8_activated	CD8 activated	Post-HIV vs Pre-HIV
MMUT	0.0144305577441828	-0.168171536175753	0.049	0.072	1	CD8_activated	CD8 activated	Post-HIV vs Pre-HIV
HDDC2	0.0144427531481993	0.136441091074077	0.086	0.041	1	CD8_activated	CD8 activated	Post-HIV vs Pre-HIV
AC110813.1	0.0144590466313233	0.034938700623824	0.008	0	1	CD8_activated	CD8 activated	Post-HIV vs Pre-HIV
LINC02631	0.0144821335226453	-0.106319735052025	0.012	0.026	1	CD8_activated	CD8 activated	Post-HIV vs Pre-HIV
SSBP4	0.0144845940542821	0.0674838208004209	0.202	0.157	1	CD8_activated	CD8 activated	Post-HIV vs Pre-HIV
CHD6	0.0145309527803821	-0.202623906138298	0.529	0.542	1	CD8_activated	CD8 activated	Post-HIV vs Pre-HIV
PIP5KL1	0.014532624109371	-0.078144624998474	0.003	0.013	1	CD8_activated	CD8 activated	Post-HIV vs Pre-HIV
AC008731.1	0.0145351543778966	-0.0930749642446815	0.024	0.046	1	CD8_activated	CD8 activated	Post-HIV vs Pre-HIV
MAP4K5	0.0145548304688363	0.216335427763464	0.459	0.35	1	CD8_activated	CD8 activated	Post-HIV vs Pre-HIV
AC093462.1	0.014584383684285	0.0456828289287496	0.009	0	1	CD8_activated	CD8 activated	Post-HIV vs Pre-HIV
MSMO1	0.0146091682040432	-0.144565164631181	0.048	0.069	1	CD8_activated	CD8 activated	Post-HIV vs Pre-HIV
STAG3	0.014616794189505	-0.127542140972821	0.064	0.09	1	CD8_activated	CD8 activated	Post-HIV vs Pre-HIV
GPR153	0.0146256044251101	-0.0576698878777299	0.005	0.013	1	CD8_activated	CD8 activated	Post-HIV vs Pre-HIV
TBC1D32	0.0146329159336518	0.261631625004674	0.218	0.131	1	CD8_activated	CD8 activated	Post-HIV vs Pre-HIV
ACTR8	0.0146475454371157	0.133608245208483	0.057	0.021	1	CD8_activated	CD8 activated	Post-HIV vs Pre-HIV
ALKBH1	0.0146501417955202	-0.144389880836608	0.061	0.077	1	CD8_activated	CD8 activated	Post-HIV vs Pre-HIV
NIN	0.0146618263040289	0.0861591001305047	0.618	0.537	1	CD8_activated	CD8 activated	Post-HIV vs Pre-HIV
NR1H2	0.014694142588175	-0.125161282450082	0.107	0.134	1	CD8_activated	CD8 activated	Post-HIV vs Pre-HIV
GPS1	0.0146941691061463	0.120522676893252	0.082	0.036	1	CD8_activated	CD8 activated	Post-HIV vs Pre-HIV
GPC5-AS1	0.0147181545639401	-0.0279167514539578	0.001	0.008	1	CD8_activated	CD8 activated	Post-HIV vs Pre-HIV
SPDL1	0.0147972653721313	-0.105519620129234	0.021	0.028	1	CD8_activated	CD8 activated	Post-HIV vs Pre-HIV
A1BG-AS1	0.0148138084524678	-0.121350911962391	0.01	0.026	1	CD8_activated	CD8 activated	Post-HIV vs Pre-HIV
SLC9A8	0.0148544048689964	-0.166558241118625	0.299	0.316	1	CD8_activated	CD8 activated	Post-HIV vs Pre-HIV
ASB3	0.0148943422385133	-0.150504702714447	0.379	0.391	1	CD8_activated	CD8 activated	Post-HIV vs Pre-HIV
DIP2B	0.0148974907617055	-0.233886565456128	0.258	0.278	1	CD8_activated	CD8 activated	Post-HIV vs Pre-HIV
NAB2	0.0150030294892693	-0.0892908242232324	0.008	0.015	1	CD8_activated	CD8 activated	Post-HIV vs Pre-HIV
AC107881.1	0.0150110646532164	-0.0403617378910309	0	0.005	1	CD8_activated	CD8 activated	Post-HIV vs Pre-HIV
MRPS6	0.0150372039192784	0.189254894123303	0.124	0.057	1	CD8_activated	CD8 activated	Post-HIV vs Pre-HIV
AC024267.6	0.0150396861263745	-0.0309825398496822	0	0.005	1	CD8_activated	CD8 activated	Post-HIV vs Pre-HIV
TPR	0.0150450135912842	0.30167391426912	0.601	0.488	1	CD8_activated	CD8 activated	Post-HIV vs Pre-HIV
CD164	0.0150541840548477	0.28508358334969	0.404	0.303	1	CD8_activated	CD8 activated	Post-HIV vs Pre-HIV
CBX8	0.0150604451157452	0.0368256898023856	0.009	0	1	CD8_activated	CD8 activated	Post-HIV vs Pre-HIV
FAM167A-AS1	0.0150659525545317	-0.0273631381309883	0	0.005	1	CD8_activated	CD8 activated	Post-HIV vs Pre-HIV
HIRIP3	0.0150686326563239	0.0990189457080501	0.041	0.01	1	CD8_activated	CD8 activated	Post-HIV vs Pre-HIV
TRANK1	0.015082910892404	0.261737596714212	0.357	0.252	1	CD8_activated	CD8 activated	Post-HIV vs Pre-HIV
LINC02259	0.0150929406741431	-0.067635029840553	0.004	0.015	1	CD8_activated	CD8 activated	Post-HIV vs Pre-HIV
PATL2	0.0151013939461424	0.185458558752819	0.178	0.118	1	CD8_activated	CD8 activated	Post-HIV vs Pre-HIV
TINCR	0.0151816876307165	-0.134221833636051	0.015	0.031	1	CD8_activated	CD8 activated	Post-HIV vs Pre-HIV
HIST1H2AL	0.0151845218927443	0.0866619871719396	0.024	0.003	1	CD8_activated	CD8 activated	Post-HIV vs Pre-HIV
CD99	0.0152105148541358	0.0854525336206287	0.602	0.509	1	CD8_activated	CD8 activated	Post-HIV vs Pre-HIV
AC018442.2	0.0152397569249679	-0.0244585626034478	0	0.005	1	CD8_activated	CD8 activated	Post-HIV vs Pre-HIV
ARHGAP4	0.0152928760191623	0.180867263716412	0.323	0.237	1	CD8_activated	CD8 activated	Post-HIV vs Pre-HIV
SEPTIN3	0.0153007701891297	-0.0453646527601626	0	0.005	1	CD8_activated	CD8 activated	Post-HIV vs Pre-HIV
ANP32A	0.0153010283844041	0.231279222243182	0.298	0.206	1	CD8_activated	CD8 activated	Post-HIV vs Pre-HIV
CPLANE1	0.0153032394743085	0.233614422537286	0.162	0.105	1	CD8_activated	CD8 activated	Post-HIV vs Pre-HIV
NPAS2	0.0153738029532387	-0.0356153742460954	0.002	0.01	1	CD8_activated	CD8 activated	Post-HIV vs Pre-HIV
LINC00571	0.0153800703843285	0.053147232529191	0.009	0	1	CD8_activated	CD8 activated	Post-HIV vs Pre-HIV
INIP	0.0153883721910873	-0.129518791353558	0.069	0.087	1	CD8_activated	CD8 activated	Post-HIV vs Pre-HIV
TWF2	0.0154035482303655	0.158325743961434	0.183	0.118	1	CD8_activated	CD8 activated	Post-HIV vs Pre-HIV
CABIN1	0.0154324205547543	-0.169352839624723	0.288	0.298	1	CD8_activated	CD8 activated	Post-HIV vs Pre-HIV
AC016876.1	0.0154388103113441	0.0278059801632112	0.008	0	1	CD8_activated	CD8 activated	Post-HIV vs Pre-HIV
SS18	0.0154840502067265	-0.160534987199982	0.383	0.386	1	CD8_activated	CD8 activated	Post-HIV vs Pre-HIV
REL	0.0155163931239069	0.0122944351703351	0.734	0.697	1	CD8_activated	CD8 activated	Post-HIV vs Pre-HIV
PCM1	0.0155331806944739	-0.102726076424505	0.676	0.661	1	CD8_activated	CD8 activated	Post-HIV vs Pre-HIV
RALBP1	0.015546448743539	0.163388935291013	0.168	0.098	1	CD8_activated	CD8 activated	Post-HIV vs Pre-HIV
PARP3	0.0156685848135959	0.0322273734380059	0.008	0	1	CD8_activated	CD8 activated	Post-HIV vs Pre-HIV
CCDC30	0.0156939684412512	0.0842052500795403	0.02	0.003	1	CD8_activated	CD8 activated	Post-HIV vs Pre-HIV
PHF10	0.0157256001218804	-0.139081406558123	0.13	0.147	1	CD8_activated	CD8 activated	Post-HIV vs Pre-HIV
THOC6	0.0157292316752768	0.0659208677850613	0.026	0.005	1	CD8_activated	CD8 activated	Post-HIV vs Pre-HIV
HEBP2	0.0157443709999911	0.0640870724975724	0.05	0.021	1	CD8_activated	CD8 activated	Post-HIV vs Pre-HIV
NME1	0.015765312416706	0.0938653278623875	0.051	0.018	1	CD8_activated	CD8 activated	Post-HIV vs Pre-HIV
DNAJC27-AS1	0.0157886056296269	0.0596099617600446	0.015	0.003	1	CD8_activated	CD8 activated	Post-HIV vs Pre-HIV
SF3A2	0.0158449255652339	0.149807467278228	0.092	0.046	1	CD8_activated	CD8 activated	Post-HIV vs Pre-HIV
SGO1-AS1	0.015879032025527	0.291992415857916	0.084	0.046	1	CD8_activated	CD8 activated	Post-HIV vs Pre-HIV
SLIT2	0.0159093887903133	-0.0273418504642545	0.001	0.005	1	CD8_activated	CD8 activated	Post-HIV vs Pre-HIV
AC090589.2	0.0159801583435365	-0.0662478885703656	0.003	0.013	1	CD8_activated	CD8 activated	Post-HIV vs Pre-HIV
SGCE	0.0159861369679102	-0.162974753059609	0.078	0.1	1	CD8_activated	CD8 activated	Post-HIV vs Pre-HIV
ITPA	0.0160082020767372	0.127156011370893	0.126	0.082	1	CD8_activated	CD8 activated	Post-HIV vs Pre-HIV
PIK3C3	0.016010640157592	-0.134563622855782	0.312	0.311	1	CD8_activated	CD8 activated	Post-HIV vs Pre-HIV
SNX10	0.0160896947990293	-0.195645565564986	0.08	0.09	1	CD8_activated	CD8 activated	Post-HIV vs Pre-HIV
AC072028.1	0.0161199862862551	-0.0286370870704809	0.001	0.005	1	CD8_activated	CD8 activated	Post-HIV vs Pre-HIV
CTSW	0.0161490510282898	0.204980279486672	0.358	0.257	1	CD8_activated	CD8 activated	Post-HIV vs Pre-HIV
KLHL15	0.0161576331226249	0.167631219595725	0.134	0.087	1	CD8_activated	CD8 activated	Post-HIV vs Pre-HIV
HERC5	0.0161782051916623	0.348308497169755	0.159	0.067	1	CD8_activated	CD8 activated	Post-HIV vs Pre-HIV
GDAP1	0.0162122219322877	0.237016493230504	0.109	0.049	1	CD8_activated	CD8 activated	Post-HIV vs Pre-HIV
AP2B1	0.0162162602300542	-0.239324502936182	0.33	0.365	1	CD8_activated	CD8 activated	Post-HIV vs Pre-HIV
TRIM5	0.0162727436711707	0.236803280103887	0.136	0.075	1	CD8_activated	CD8 activated	Post-HIV vs Pre-HIV
OGFOD1	0.0162849629514223	0.103379495043248	0.04	0.013	1	CD8_activated	CD8 activated	Post-HIV vs Pre-HIV
RRM2	0.0162966916942371	0.246522588274497	0.061	0.018	1	CD8_activated	CD8 activated	Post-HIV vs Pre-HIV
AC104850.2	0.0163682854992016	0.0358598293972524	0.009	0	1	CD8_activated	CD8 activated	Post-HIV vs Pre-HIV
SLC3A1	0.0163901501786926	-0.113290838359779	0.02	0.033	1	CD8_activated	CD8 activated	Post-HIV vs Pre-HIV
DDX54	0.0163975384496774	0.174573182560713	0.153	0.085	1	CD8_activated	CD8 activated	Post-HIV vs Pre-HIV
ZNF711	0.016466071337107	-0.024095162615568	0.002	0.01	1	CD8_activated	CD8 activated	Post-HIV vs Pre-HIV
MYL6	0.0165157926415153	0.0117200344417872	0.559	0.548	1	CD8_activated	CD8 activated	Post-HIV vs Pre-HIV
USP15	0.0165388751649305	0.181269357194351	0.87	0.815	1	CD8_activated	CD8 activated	Post-HIV vs Pre-HIV
ICOS	0.0165553646568769	-0.230622227622585	0.264	0.231	1	CD8_activated	CD8 activated	Post-HIV vs Pre-HIV
CEP350	0.0165772604958663	-0.110002251368257	0.491	0.512	1	CD8_activated	CD8 activated	Post-HIV vs Pre-HIV
CCDC102A	0.016603605525266	0.0870208401705459	0.029	0.01	1	CD8_activated	CD8 activated	Post-HIV vs Pre-HIV
AC087286.2	0.0166065280174433	0.197231131561998	0.254	0.203	1	CD8_activated	CD8 activated	Post-HIV vs Pre-HIV
TCF4	0.0166194234808804	-0.125273725101627	0.015	0.023	1	CD8_activated	CD8 activated	Post-HIV vs Pre-HIV
LY86	0.0166515517594582	0.02877829202253	0.01	0	1	CD8_activated	CD8 activated	Post-HIV vs Pre-HIV
ARL1	0.0166516962888921	-0.181278308001162	0.051	0.064	1	CD8_activated	CD8 activated	Post-HIV vs Pre-HIV
IQANK1	0.0166593372598062	-0.00796314576630271	0	0.003	1	CD8_activated	CD8 activated	Post-HIV vs Pre-HIV
ALDH5A1	0.0166631012691707	-0.0930282456033406	0.014	0.026	1	CD8_activated	CD8 activated	Post-HIV vs Pre-HIV
ZNF862	0.0166672685306273	0.117118762718437	0.05	0.021	1	CD8_activated	CD8 activated	Post-HIV vs Pre-HIV
HOMER1	0.0166862143762193	0.0881953502665154	0.04	0.015	1	CD8_activated	CD8 activated	Post-HIV vs Pre-HIV
IL11RA	0.0166916009934963	0.0633015790069502	0.023	0.005	1	CD8_activated	CD8 activated	Post-HIV vs Pre-HIV
BTG3	0.0167169361087723	0.216718623751428	0.343	0.249	1	CD8_activated	CD8 activated	Post-HIV vs Pre-HIV
LRP12	0.0167187751833755	-0.0814844327832233	0.004	0.015	1	CD8_activated	CD8 activated	Post-HIV vs Pre-HIV
RMND5B	0.0167305759605623	-0.1272238308677	0.014	0.031	1	CD8_activated	CD8 activated	Post-HIV vs Pre-HIV
HSPB1	0.0167501641511396	0.057440727594618	0.036	0.013	1	CD8_activated	CD8 activated	Post-HIV vs Pre-HIV
IGHG3	0.0167669513614784	0.0251262234144063	0.005	0	1	CD8_activated	CD8 activated	Post-HIV vs Pre-HIV
SLC1A2	0.0167730580226361	0.10685111566743	0.032	0.008	1	CD8_activated	CD8 activated	Post-HIV vs Pre-HIV
GPM6B	0.0168140674078398	-0.0712392836895914	0.007	0.021	1	CD8_activated	CD8 activated	Post-HIV vs Pre-HIV
SDCCAG8	0.0168202607617285	0.188157250544711	0.159	0.108	1	CD8_activated	CD8 activated	Post-HIV vs Pre-HIV
NOXRED1	0.0168480169246776	-0.0593357984957862	0.005	0.015	1	CD8_activated	CD8 activated	Post-HIV vs Pre-HIV
CC2D2B	0.0168587714166386	0.0866239481961884	0.021	0.005	1	CD8_activated	CD8 activated	Post-HIV vs Pre-HIV
RCC1	0.0168851385880246	0.146367206119171	0.07	0.028	1	CD8_activated	CD8 activated	Post-HIV vs Pre-HIV
MPZL1	0.0168861114774992	0.0602635280961499	0.016	0	1	CD8_activated	CD8 activated	Post-HIV vs Pre-HIV
SH3BGRL3	0.0169083661069976	-0.0481546441318916	0.627	0.55	1	CD8_activated	CD8 activated	Post-HIV vs Pre-HIV
TGFB1	0.0169268093706384	0.065675212924277	0.662	0.568	1	CD8_activated	CD8 activated	Post-HIV vs Pre-HIV
RNF14	0.016959223752514	-0.128684185620401	0.046	0.054	1	CD8_activated	CD8 activated	Post-HIV vs Pre-HIV
ALDOC	0.0169704686577991	0.0500789740863534	0.015	0.003	1	CD8_activated	CD8 activated	Post-HIV vs Pre-HIV
TOB2	0.016989093287198	0.176360330328893	0.139	0.087	1	CD8_activated	CD8 activated	Post-HIV vs Pre-HIV
GOSR2	0.0169936944403408	-0.13978203052541	0.095	0.121	1	CD8_activated	CD8 activated	Post-HIV vs Pre-HIV
GPR156	0.0170653214076098	-0.0559352563326647	0.003	0.01	1	CD8_activated	CD8 activated	Post-HIV vs Pre-HIV
APPBP2	0.017070188660448	-0.12553017224192	0.24	0.272	1	CD8_activated	CD8 activated	Post-HIV vs Pre-HIV
IWS1	0.0171194153761405	-0.155159677887719	0.232	0.257	1	CD8_activated	CD8 activated	Post-HIV vs Pre-HIV
GOPC	0.0171476696181932	0.190808814157775	0.173	0.108	1	CD8_activated	CD8 activated	Post-HIV vs Pre-HIV
PSMC1	0.0171495531240471	0.250885636605644	0.229	0.152	1	CD8_activated	CD8 activated	Post-HIV vs Pre-HIV
WRAP73	0.0172291247240493	-0.111169364456758	0.061	0.08	1	CD8_activated	CD8 activated	Post-HIV vs Pre-HIV
RARS2	0.0172367823046863	-0.149732445559161	0.22	0.239	1	CD8_activated	CD8 activated	Post-HIV vs Pre-HIV
SAMD9	0.0172429629774241	0.331912110403601	0.317	0.208	1	CD8_activated	CD8 activated	Post-HIV vs Pre-HIV
KIAA0586	0.0172575477501744	0.229128891376509	0.171	0.105	1	CD8_activated	CD8 activated	Post-HIV vs Pre-HIV
NOC4L	0.0172576732308079	0.0708123507705302	0.028	0.008	1	CD8_activated	CD8 activated	Post-HIV vs Pre-HIV
AC010547.1	0.017294063759247	-0.0294897108158317	0.001	0.005	1	CD8_activated	CD8 activated	Post-HIV vs Pre-HIV
FTO	0.0172995815354202	-0.277214163048624	0.324	0.355	1	CD8_activated	CD8 activated	Post-HIV vs Pre-HIV
PIDD1	0.0173134740400126	0.0848507743481763	0.034	0.01	1	CD8_activated	CD8 activated	Post-HIV vs Pre-HIV
AC008875.2	0.0173629371203631	0.0659547835631922	0.022	0.005	1	CD8_activated	CD8 activated	Post-HIV vs Pre-HIV
ABL1	0.0173685653076266	-0.126354918771695	0.184	0.203	1	CD8_activated	CD8 activated	Post-HIV vs Pre-HIV
CMC1	0.0173736634472421	0.0640490126666997	0.191	0.157	1	CD8_activated	CD8 activated	Post-HIV vs Pre-HIV
MPP2	0.0174094043421272	-0.037990754675892	0.001	0.008	1	CD8_activated	CD8 activated	Post-HIV vs Pre-HIV
PTPMT1	0.017477747919681	0.0584419435966335	0.024	0.005	1	CD8_activated	CD8 activated	Post-HIV vs Pre-HIV
MPG	0.01753539043592	0.120159191105986	0.105	0.057	1	CD8_activated	CD8 activated	Post-HIV vs Pre-HIV
MAML1	0.0175416629142395	-0.15831919489436	0.151	0.172	1	CD8_activated	CD8 activated	Post-HIV vs Pre-HIV
C11orf21	0.0175615932272241	0.123270736990761	0.064	0.028	1	CD8_activated	CD8 activated	Post-HIV vs Pre-HIV
SMS	0.0176047977249859	0.0993101274482601	0.131	0.075	1	CD8_activated	CD8 activated	Post-HIV vs Pre-HIV
AC017101.1	0.0176571522106464	-0.144182539619902	0.033	0.051	1	CD8_activated	CD8 activated	Post-HIV vs Pre-HIV
MRM3	0.0176713229814883	0.0991459206504411	0.041	0.018	1	CD8_activated	CD8 activated	Post-HIV vs Pre-HIV
AC131571.1	0.0177284224412607	0.174993272646036	0.112	0.064	1	CD8_activated	CD8 activated	Post-HIV vs Pre-HIV
AC103739.3	0.0177304022142382	-0.026310582054323	0.001	0.005	1	CD8_activated	CD8 activated	Post-HIV vs Pre-HIV
KIAA0355	0.0177512400232544	0.0970729060465522	0.127	0.072	1	CD8_activated	CD8 activated	Post-HIV vs Pre-HIV
BRK1	0.0177594506578039	0.178022897488578	0.18	0.111	1	CD8_activated	CD8 activated	Post-HIV vs Pre-HIV
RBBP4	0.0177982263409139	0.237406920466633	0.28	0.175	1	CD8_activated	CD8 activated	Post-HIV vs Pre-HIV
LINC02320	0.0178267277899335	-0.254782974279109	0.034	0.054	1	CD8_activated	CD8 activated	Post-HIV vs Pre-HIV
FMNL2	0.0178700577579704	0.0293227494095224	0.008	0	1	CD8_activated	CD8 activated	Post-HIV vs Pre-HIV
LINC00663	0.0179350422385897	-0.0240532707635618	0.001	0.005	1	CD8_activated	CD8 activated	Post-HIV vs Pre-HIV
PLCXD2	0.0179399713503816	0.208200877781487	0.22	0.152	1	CD8_activated	CD8 activated	Post-HIV vs Pre-HIV
JKAMP	0.017941063289152	-0.109304279365136	0.072	0.087	1	CD8_activated	CD8 activated	Post-HIV vs Pre-HIV
NAPG	0.0179582024958644	0.241575199187292	0.316	0.216	1	CD8_activated	CD8 activated	Post-HIV vs Pre-HIV
ZMYND11	0.0179784399332227	-0.251658020549693	0.212	0.224	1	CD8_activated	CD8 activated	Post-HIV vs Pre-HIV
GLG1	0.0180365073101135	0.130897105920687	0.582	0.496	1	CD8_activated	CD8 activated	Post-HIV vs Pre-HIV
PC	0.0180421419226616	-0.0657995489026917	0.005	0.013	1	CD8_activated	CD8 activated	Post-HIV vs Pre-HIV
HS2ST1	0.0180591848789948	-0.267859290435859	0.215	0.242	1	CD8_activated	CD8 activated	Post-HIV vs Pre-HIV
ZDHHC7	0.0180647914180168	0.207090360380049	0.223	0.147	1	CD8_activated	CD8 activated	Post-HIV vs Pre-HIV
ZKSCAN4	0.0180829853806036	-0.0611272772779921	0.007	0.015	1	CD8_activated	CD8 activated	Post-HIV vs Pre-HIV
PAQR7	0.0181039280830175	-0.0247394912904737	0.001	0.01	1	CD8_activated	CD8 activated	Post-HIV vs Pre-HIV
FBXO4	0.0181225622728375	0.124170022292737	0.049	0.018	1	CD8_activated	CD8 activated	Post-HIV vs Pre-HIV
CHKB	0.0181239356293391	0.133869768603439	0.094	0.059	1	CD8_activated	CD8 activated	Post-HIV vs Pre-HIV
NORAD	0.0181606721937272	0.21579661604992	0.206	0.131	1	CD8_activated	CD8 activated	Post-HIV vs Pre-HIV
RANBP1	0.0182222975506022	0.110360025805476	0.065	0.026	1	CD8_activated	CD8 activated	Post-HIV vs Pre-HIV
ACVR1B	0.01822937342045	-0.0713474802576347	0.004	0.013	1	CD8_activated	CD8 activated	Post-HIV vs Pre-HIV
IL12RB2	0.0182856829582544	-0.21002258587602	0.052	0.062	1	CD8_activated	CD8 activated	Post-HIV vs Pre-HIV
FAM13A-AS1	0.0182884551168287	-0.144776934474978	0.074	0.095	1	CD8_activated	CD8 activated	Post-HIV vs Pre-HIV
SPTBN2	0.0182985226192973	-0.0374077840771375	0.002	0.008	1	CD8_activated	CD8 activated	Post-HIV vs Pre-HIV
AC012020.1	0.0183046418932661	0.0947754878994038	0.026	0.005	1	CD8_activated	CD8 activated	Post-HIV vs Pre-HIV
SH2D4A	0.018309538974457	-0.022130051792271	0.002	0.008	1	CD8_activated	CD8 activated	Post-HIV vs Pre-HIV
LRRD1	0.0183136773481355	-0.0405730939161601	0.001	0.005	1	CD8_activated	CD8 activated	Post-HIV vs Pre-HIV
AL135925.1	0.0183486560071428	0.0705065473721448	0.02	0.005	1	CD8_activated	CD8 activated	Post-HIV vs Pre-HIV
BRWD3	0.0184030173354677	-0.119328377971074	0.31	0.316	1	CD8_activated	CD8 activated	Post-HIV vs Pre-HIV
SNHG3	0.0184316542249123	-0.190916130541037	0.097	0.136	1	CD8_activated	CD8 activated	Post-HIV vs Pre-HIV
CLPX	0.0184502224476906	-0.159405498085676	0.145	0.152	1	CD8_activated	CD8 activated	Post-HIV vs Pre-HIV
AC015795.1	0.0184564280084741	0.0864235603646898	0.023	0.005	1	CD8_activated	CD8 activated	Post-HIV vs Pre-HIV
FGFR1OP2	0.0184708318976192	-0.176804601237939	0.154	0.193	1	CD8_activated	CD8 activated	Post-HIV vs Pre-HIV
EPHX1	0.0185139344461666	-0.0694981005385272	0.007	0.021	1	CD8_activated	CD8 activated	Post-HIV vs Pre-HIV
HAUS6	0.0185179076794729	-0.142008873932412	0.15	0.162	1	CD8_activated	CD8 activated	Post-HIV vs Pre-HIV
CLEC4C	0.0185342400806534	-0.0212217846881566	0	0.005	1	CD8_activated	CD8 activated	Post-HIV vs Pre-HIV
TRBV29-1	0.0185551968918948	-0.0490559907857364	0.001	0.008	1	CD8_activated	CD8 activated	Post-HIV vs Pre-HIV
AC020910.5	0.0185636517408146	0.0628965825231755	0.021	0.008	1	CD8_activated	CD8 activated	Post-HIV vs Pre-HIV
LMF2	0.0185654171082109	0.10833727332319	0.065	0.031	1	CD8_activated	CD8 activated	Post-HIV vs Pre-HIV
FXYD6	0.0186154909105702	-0.0316465509864937	0	0.005	1	CD8_activated	CD8 activated	Post-HIV vs Pre-HIV
AC097460.1	0.0186335959096193	0.0462617274356507	0.007	0	1	CD8_activated	CD8 activated	Post-HIV vs Pre-HIV
GABRR2	0.0186396701756147	-0.0641997930558026	0.003	0.013	1	CD8_activated	CD8 activated	Post-HIV vs Pre-HIV
NR2F6	0.0186411797277583	-0.0219133690699924	0	0.005	1	CD8_activated	CD8 activated	Post-HIV vs Pre-HIV
ATAD2	0.0186698188755155	0.238589789704167	0.308	0.213	1	CD8_activated	CD8 activated	Post-HIV vs Pre-HIV
AC245884.10	0.0186751211459426	-0.0168571753693322	0	0.003	1	CD8_activated	CD8 activated	Post-HIV vs Pre-HIV
DGCR2	0.0187443140040287	-0.202038475349404	0.188	0.216	1	CD8_activated	CD8 activated	Post-HIV vs Pre-HIV
BLOC1S1	0.0187739655897969	0.0920712273537619	0.144	0.087	1	CD8_activated	CD8 activated	Post-HIV vs Pre-HIV
DOCK7	0.018864312898236	-0.0769860691766463	0.008	0.021	1	CD8_activated	CD8 activated	Post-HIV vs Pre-HIV
DYTN	0.0188832213479671	-0.0161596483676996	0	0.005	1	CD8_activated	CD8 activated	Post-HIV vs Pre-HIV
AC068491.2	0.0188971340071241	0.0772243912153316	0.021	0.005	1	CD8_activated	CD8 activated	Post-HIV vs Pre-HIV
AL365255.1	0.018920621578145	-0.057930747566505	0.003	0.013	1	CD8_activated	CD8 activated	Post-HIV vs Pre-HIV
RTF1	0.0189359799447282	0.268991649555892	0.418	0.324	1	CD8_activated	CD8 activated	Post-HIV vs Pre-HIV
AL080317.2	0.0189423124723062	0.0376895021364261	0.008	0	1	CD8_activated	CD8 activated	Post-HIV vs Pre-HIV
MAST4-AS1	0.0189442399180391	-0.007613506358181	0	0.003	1	CD8_activated	CD8 activated	Post-HIV vs Pre-HIV
AC022540.1	0.0189493221374562	0.0596480903605505	0.031	0.008	1	CD8_activated	CD8 activated	Post-HIV vs Pre-HIV
NLE1	0.018950118226192	0.0299673832836965	0.009	0	1	CD8_activated	CD8 activated	Post-HIV vs Pre-HIV
AC011595.1	0.0189869422503201	-0.0374106195185613	0.001	0.005	1	CD8_activated	CD8 activated	Post-HIV vs Pre-HIV
ZNF430	0.0190395599585792	-0.215186953791915	0.193	0.224	1	CD8_activated	CD8 activated	Post-HIV vs Pre-HIV
RGL4	0.0190473622616567	0.0907999412525444	0.057	0.033	1	CD8_activated	CD8 activated	Post-HIV vs Pre-HIV
WDR5B	0.0190482384177213	0.0391362888254239	0.009	0	1	CD8_activated	CD8 activated	Post-HIV vs Pre-HIV
ZC3H18	0.0190712413149025	0.244701007399209	0.415	0.311	1	CD8_activated	CD8 activated	Post-HIV vs Pre-HIV
AL078581.2	0.0190812448695873	-0.0364792779000788	0.001	0.005	1	CD8_activated	CD8 activated	Post-HIV vs Pre-HIV
FCGR2A	0.0190955406510042	0.0379206193181792	0.014	0.003	1	CD8_activated	CD8 activated	Post-HIV vs Pre-HIV
POMC	0.0191292748616147	0.0569900103125639	0.026	0.008	1	CD8_activated	CD8 activated	Post-HIV vs Pre-HIV
AL662844.4	0.0191380951188591	0.12693462577946	0.047	0.026	1	CD8_activated	CD8 activated	Post-HIV vs Pre-HIV
AL365356.1	0.0191387391917619	-0.195987487110341	0.074	0.111	1	CD8_activated	CD8 activated	Post-HIV vs Pre-HIV
NTHL1	0.019156766782945	0.0857141769327162	0.041	0.013	1	CD8_activated	CD8 activated	Post-HIV vs Pre-HIV
SLC35F1	0.0191659843802329	-0.0439806916560356	0.003	0.01	1	CD8_activated	CD8 activated	Post-HIV vs Pre-HIV
AL359237.1	0.0191963879658596	-0.0627805334863302	0.001	0.005	1	CD8_activated	CD8 activated	Post-HIV vs Pre-HIV
KDM1B	0.0192237394051682	0.150407759042125	0.061	0.026	1	CD8_activated	CD8 activated	Post-HIV vs Pre-HIV
PHYH	0.0192637689540231	0.155526712280319	0.06	0.023	1	CD8_activated	CD8 activated	Post-HIV vs Pre-HIV
NUP58	0.0192914087726526	-0.194198831019377	0.266	0.285	1	CD8_activated	CD8 activated	Post-HIV vs Pre-HIV
AL355916.2	0.0193057190288512	0.221870392157287	0.175	0.118	1	CD8_activated	CD8 activated	Post-HIV vs Pre-HIV
AC020908.3	0.0193085964916593	0.0365378359350531	0.009	0	1	CD8_activated	CD8 activated	Post-HIV vs Pre-HIV
MOSPD3	0.0193351211470422	0.065984807019665	0.023	0.008	1	CD8_activated	CD8 activated	Post-HIV vs Pre-HIV
AP002762.2	0.0193405574705377	0.0988309484535939	0.076	0.049	1	CD8_activated	CD8 activated	Post-HIV vs Pre-HIV
ANTXR2	0.0193672635357515	-0.213392566421168	0.09	0.118	1	CD8_activated	CD8 activated	Post-HIV vs Pre-HIV
ZNF555	0.0194210908835796	-0.0540491232593029	0.005	0.013	1	CD8_activated	CD8 activated	Post-HIV vs Pre-HIV
SLC37A3	0.0194291155582662	-0.106371001083726	0.063	0.077	1	CD8_activated	CD8 activated	Post-HIV vs Pre-HIV
PITPNB	0.0195059967421057	-0.152503778988031	0.329	0.347	1	CD8_activated	CD8 activated	Post-HIV vs Pre-HIV
AP4E1	0.0195246513379722	0.319821511034381	0.225	0.136	1	CD8_activated	CD8 activated	Post-HIV vs Pre-HIV
GAL3ST4	0.0196364260304027	-0.0214380257879508	0.001	0.005	1	CD8_activated	CD8 activated	Post-HIV vs Pre-HIV
AL138824.1	0.0196802556392407	0.101156169953393	0.034	0.01	1	CD8_activated	CD8 activated	Post-HIV vs Pre-HIV
MTMR9	0.0196872454294204	-0.201222647652648	0.155	0.18	1	CD8_activated	CD8 activated	Post-HIV vs Pre-HIV
PPP2CA	0.0196933342048372	0.261808271470433	0.496	0.391	1	CD8_activated	CD8 activated	Post-HIV vs Pre-HIV
TACC1	0.0197419813168634	0.1969334409951	0.545	0.452	1	CD8_activated	CD8 activated	Post-HIV vs Pre-HIV
SLC43A2	0.0197440589195342	0.108464203987129	0.037	0.013	1	CD8_activated	CD8 activated	Post-HIV vs Pre-HIV
AC092159.1	0.0197468316421264	-0.00957283413014184	0	0.003	1	CD8_activated	CD8 activated	Post-HIV vs Pre-HIV
MYCNUT	0.0197468316421264	-0.024488965502877	0	0.003	1	CD8_activated	CD8 activated	Post-HIV vs Pre-HIV
AC019055.1	0.0197468316421264	-0.0315076804667883	0	0.003	1	CD8_activated	CD8 activated	Post-HIV vs Pre-HIV
LINC01293	0.0197468316421264	-0.00895112663004789	0	0.003	1	CD8_activated	CD8 activated	Post-HIV vs Pre-HIV
NCKAP5-AS2	0.0197468316421264	-0.0277405788936561	0	0.003	1	CD8_activated	CD8 activated	Post-HIV vs Pre-HIV
C2orf66	0.0197468316421264	-0.00487505894706229	0	0.003	1	CD8_activated	CD8 activated	Post-HIV vs Pre-HIV
C3orf80	0.0197468316421264	-0.0101482029318576	0	0.003	1	CD8_activated	CD8 activated	Post-HIV vs Pre-HIV
AC080129.2	0.0197468316421264	-0.0137755191218919	0	0.003	1	CD8_activated	CD8 activated	Post-HIV vs Pre-HIV
LINC02477	0.0197468316421264	-0.0160165475365147	0	0.003	1	CD8_activated	CD8 activated	Post-HIV vs Pre-HIV
AC008592.4	0.0197468316421264	-0.0260144293504156	0	0.003	1	CD8_activated	CD8 activated	Post-HIV vs Pre-HIV
CNR1	0.0197468316421264	-0.0100476542001701	0	0.003	1	CD8_activated	CD8 activated	Post-HIV vs Pre-HIV
LINC01558	0.0197468316421264	-0.0112677297633247	0	0.003	1	CD8_activated	CD8 activated	Post-HIV vs Pre-HIV
AC004969.1	0.0197468316421264	-0.00694524564187699	0	0.003	1	CD8_activated	CD8 activated	Post-HIV vs Pre-HIV
SSPO	0.0197468316421264	-0.0148896336059251	0	0.003	1	CD8_activated	CD8 activated	Post-HIV vs Pre-HIV
AC105206.1	0.0197468316421264	-0.0112677297633247	0	0.003	1	CD8_activated	CD8 activated	Post-HIV vs Pre-HIV
STC1	0.0197468316421264	-0.0171621745694401	0	0.003	1	CD8_activated	CD8 activated	Post-HIV vs Pre-HIV
ARMC4	0.0197468316421264	-0.0112612142589538	0	0.003	1	CD8_activated	CD8 activated	Post-HIV vs Pre-HIV
AL358394.1	0.0197468316421264	-0.0198380675759137	0	0.003	1	CD8_activated	CD8 activated	Post-HIV vs Pre-HIV
AL138767.2	0.0197468316421264	-0.0135640606158364	0	0.003	1	CD8_activated	CD8 activated	Post-HIV vs Pre-HIV
SAA4	0.0197468316421264	-0.0217590262180068	0	0.003	1	CD8_activated	CD8 activated	Post-HIV vs Pre-HIV
AP002815.1	0.0197468316421264	-0.00970911080544602	0	0.003	1	CD8_activated	CD8 activated	Post-HIV vs Pre-HIV
COL2A1	0.0197468316421264	-0.0107294805787248	0	0.003	1	CD8_activated	CD8 activated	Post-HIV vs Pre-HIV
AC020612.3	0.0197468316421264	-0.00581385936239618	0	0.003	1	CD8_activated	CD8 activated	Post-HIV vs Pre-HIV
LINC02464	0.0197468316421264	-0.0326817130072884	0	0.003	1	CD8_activated	CD8 activated	Post-HIV vs Pre-HIV
AC128707.1	0.0197468316421264	-0.0158995698910372	0	0.003	1	CD8_activated	CD8 activated	Post-HIV vs Pre-HIV
AC084398.2	0.0197468316421264	-0.0285359939750791	0	0.003	1	CD8_activated	CD8 activated	Post-HIV vs Pre-HIV
HSPB8	0.0197468316421264	-0.0136357610307781	0	0.003	1	CD8_activated	CD8 activated	Post-HIV vs Pre-HIV
AL390964.1	0.0197468316421264	-0.0154928487449914	0	0.003	1	CD8_activated	CD8 activated	Post-HIV vs Pre-HIV
TRAJ29	0.0197468316421264	-0.0101482029318576	0	0.003	1	CD8_activated	CD8 activated	Post-HIV vs Pre-HIV
TRAJ6	0.0197468316421264	-0.0107294805787248	0	0.003	1	CD8_activated	CD8 activated	Post-HIV vs Pre-HIV
AL121790.1	0.0197468316421264	-0.0182655742895127	0	0.003	1	CD8_activated	CD8 activated	Post-HIV vs Pre-HIV
AL162632.1	0.0197468316421264	-0.0201896449910346	0	0.003	1	CD8_activated	CD8 activated	Post-HIV vs Pre-HIV
AL157996.2	0.0197468316421264	-0.0178894303871878	0	0.003	1	CD8_activated	CD8 activated	Post-HIV vs Pre-HIV
AC004828.1	0.0197468316421264	-0.0101121611703036	0	0.003	1	CD8_activated	CD8 activated	Post-HIV vs Pre-HIV
TMEM179	0.0197468316421264	-0.01141322309122	0	0.003	1	CD8_activated	CD8 activated	Post-HIV vs Pre-HIV
AC037433.1	0.0197468316421264	-0.0283691363925733	0	0.003	1	CD8_activated	CD8 activated	Post-HIV vs Pre-HIV
AC023302.2	0.0197468316421264	-0.0101515682544053	0	0.003	1	CD8_activated	CD8 activated	Post-HIV vs Pre-HIV
AC103739.1	0.0197468316421264	-0.0148368095479805	0	0.003	1	CD8_activated	CD8 activated	Post-HIV vs Pre-HIV
AC136431.1	0.0197468316421264	-0.0115803858002437	0	0.003	1	CD8_activated	CD8 activated	Post-HIV vs Pre-HIV
AC009158.1	0.0197468316421264	-0.0201896449910346	0	0.003	1	CD8_activated	CD8 activated	Post-HIV vs Pre-HIV
AC005730.2	0.0197468316421264	-0.0207412959308464	0	0.003	1	CD8_activated	CD8 activated	Post-HIV vs Pre-HIV
AC145343.1	0.0197468316421264	-0.0118993494501261	0	0.003	1	CD8_activated	CD8 activated	Post-HIV vs Pre-HIV
AP005671.1	0.0197468316421264	-0.00922861523646427	0	0.003	1	CD8_activated	CD8 activated	Post-HIV vs Pre-HIV
AC006566.2	0.0197468316421264	-0.0114643945748379	0	0.003	1	CD8_activated	CD8 activated	Post-HIV vs Pre-HIV
CERS1	0.0197468316421264	-0.0229718687356081	0	0.003	1	CD8_activated	CD8 activated	Post-HIV vs Pre-HIV
CADM4	0.0197468316421264	-0.0114643945748379	0	0.003	1	CD8_activated	CD8 activated	Post-HIV vs Pre-HIV
DNAAF3	0.0197468316421264	-0.0100476542001701	0	0.003	1	CD8_activated	CD8 activated	Post-HIV vs Pre-HIV
AL049647.1	0.0197468316421264	-0.0112187973195854	0	0.003	1	CD8_activated	CD8 activated	Post-HIV vs Pre-HIV
AL139351.3	0.0197468316421264	-0.0288084146247977	0	0.003	1	CD8_activated	CD8 activated	Post-HIV vs Pre-HIV
SLCO4A1-AS1	0.0197468316421264	-0.011024071852417	0	0.003	1	CD8_activated	CD8 activated	Post-HIV vs Pre-HIV
AL133492.1	0.0197468316421264	-0.00710218114119477	0	0.003	1	CD8_activated	CD8 activated	Post-HIV vs Pre-HIV
CCDC188	0.0197468316421264	-0.0227951218194919	0	0.003	1	CD8_activated	CD8 activated	Post-HIV vs Pre-HIV
MCHR1	0.0197468316421264	-0.00880480287666806	0	0.003	1	CD8_activated	CD8 activated	Post-HIV vs Pre-HIV
Z94277.1	0.0197468316421264	-0.0213799251009732	0	0.003	1	CD8_activated	CD8 activated	Post-HIV vs Pre-HIV
TMEM35A	0.0197468316421264	-0.00663965301439744	0	0.003	1	CD8_activated	CD8 activated	Post-HIV vs Pre-HIV
HEATR3	0.0197571760599851	0.1451465965784	0.083	0.039	1	CD8_activated	CD8 activated	Post-HIV vs Pre-HIV
GADD45G	0.019772716421187	0.0292260772531658	0.007	0	1	CD8_activated	CD8 activated	Post-HIV vs Pre-HIV
LINC02660	0.0197840134999594	-0.0235358016940624	0.001	0.005	1	CD8_activated	CD8 activated	Post-HIV vs Pre-HIV
LINC01237	0.0197982946762037	-0.188996523757067	0.061	0.087	1	CD8_activated	CD8 activated	Post-HIV vs Pre-HIV
SCO2	0.0198250074852242	0.0356824167716692	0.027	0.013	1	CD8_activated	CD8 activated	Post-HIV vs Pre-HIV
NRCAM	0.0198371159625546	-0.0542743903240108	0.001	0.008	1	CD8_activated	CD8 activated	Post-HIV vs Pre-HIV
PRKCQ	0.0198554449201159	-0.147114222216127	0.675	0.689	1	CD8_activated	CD8 activated	Post-HIV vs Pre-HIV
MAPK1	0.0198669414823778	-0.149795323849593	0.505	0.506	1	CD8_activated	CD8 activated	Post-HIV vs Pre-HIV
SLC30A10	0.0198969563544332	-0.0405896604767347	0.002	0.008	1	CD8_activated	CD8 activated	Post-HIV vs Pre-HIV
LINC02316	0.0199152026743542	-0.149386298687042	0.013	0.031	1	CD8_activated	CD8 activated	Post-HIV vs Pre-HIV
HIST2H2BE	0.0199197970527232	0.0848081501650003	0.027	0.01	1	CD8_activated	CD8 activated	Post-HIV vs Pre-HIV
MYH14	0.0199273381627271	-0.0479360782900205	0.001	0.008	1	CD8_activated	CD8 activated	Post-HIV vs Pre-HIV
MED13L	0.0199624832654054	-0.148252399052355	0.71	0.681	1	CD8_activated	CD8 activated	Post-HIV vs Pre-HIV
MATR3.1	0.0200219806318823	-0.113411506719521	0.122	0.141	1	CD8_activated	CD8 activated	Post-HIV vs Pre-HIV
CTSC	0.0200348693439818	0.215207175021944	0.372	0.278	1	CD8_activated	CD8 activated	Post-HIV vs Pre-HIV
COTL1	0.0200503466556659	0.108800756401807	0.453	0.393	1	CD8_activated	CD8 activated	Post-HIV vs Pre-HIV
TRAJ49	0.0200640121493341	-0.0114622478409503	0	0.003	1	CD8_activated	CD8 activated	Post-HIV vs Pre-HIV
HDGFL2	0.0200943965745502	0.10997232733263	0.059	0.021	1	CD8_activated	CD8 activated	Post-HIV vs Pre-HIV
CYP51A1	0.0201018259126475	0.166276762011162	0.201	0.144	1	CD8_activated	CD8 activated	Post-HIV vs Pre-HIV
CXCL10	0.0201407400442617	-0.0134154675780827	0	0.005	1	CD8_activated	CD8 activated	Post-HIV vs Pre-HIV
AL354696.2	0.0201995597300915	0.0966705946067559	0.023	0.005	1	CD8_activated	CD8 activated	Post-HIV vs Pre-HIV
ZNF710	0.0202461908940529	-0.1650257758202	0.072	0.1	1	CD8_activated	CD8 activated	Post-HIV vs Pre-HIV
EFNB1	0.0202476075069208	0.0366718347735573	0.009	0	1	CD8_activated	CD8 activated	Post-HIV vs Pre-HIV
AL450344.3	0.0202567373134103	-0.0185860359177825	0	0.005	1	CD8_activated	CD8 activated	Post-HIV vs Pre-HIV
AC136188.1	0.0202659500438704	-0.0124812498650972	0	0.003	1	CD8_activated	CD8 activated	Post-HIV vs Pre-HIV
KANK3	0.0202699030404823	0.0298940080127932	0.007	0	1	CD8_activated	CD8 activated	Post-HIV vs Pre-HIV
FCGRT	0.0202963770040694	0.035099659349333	0.031	0.018	1	CD8_activated	CD8 activated	Post-HIV vs Pre-HIV
RNF181	0.0203018149104842	0.0788754853573714	0.054	0.028	1	CD8_activated	CD8 activated	Post-HIV vs Pre-HIV
AL591888.1	0.020304542608384	-0.0155763234545225	0.001	0.005	1	CD8_activated	CD8 activated	Post-HIV vs Pre-HIV
RPS23	0.0203255358122723	-0.339052465957834	0.431	0.607	1	CD8_activated	CD8 activated	Post-HIV vs Pre-HIV
DBF4	0.0203518550503945	0.195343290130271	0.392	0.321	1	CD8_activated	CD8 activated	Post-HIV vs Pre-HIV
AL117379.1	0.020412319754611	0.0332933850769185	0.009	0	1	CD8_activated	CD8 activated	Post-HIV vs Pre-HIV
GCNT7	0.0204409165351151	0.138886681963185	0.069	0.033	1	CD8_activated	CD8 activated	Post-HIV vs Pre-HIV
CPVL	0.0204575027868925	0.0304159536968064	0.013	0.01	1	CD8_activated	CD8 activated	Post-HIV vs Pre-HIV
SENP6	0.020466146262962	-0.195255542807483	0.451	0.463	1	CD8_activated	CD8 activated	Post-HIV vs Pre-HIV
MAN2C1	0.020537586710002	-0.150406534641667	0.06	0.087	1	CD8_activated	CD8 activated	Post-HIV vs Pre-HIV
ZNF184	0.020547974213767	0.106560902620971	0.059	0.039	1	CD8_activated	CD8 activated	Post-HIV vs Pre-HIV
AC016405.3	0.0205619420338485	0.0249952937724015	0.005	0	1	CD8_activated	CD8 activated	Post-HIV vs Pre-HIV
AC079340.2	0.0205749764066511	-0.00781562115369821	0	0.003	1	CD8_activated	CD8 activated	Post-HIV vs Pre-HIV
AC147651.4	0.0206202091239891	0.0911629488751044	0.029	0.008	1	CD8_activated	CD8 activated	Post-HIV vs Pre-HIV
VCAM1	0.0206274450730377	0.0743481694517695	0.026	0.015	1	CD8_activated	CD8 activated	Post-HIV vs Pre-HIV
APOBEC3G	0.0206312695919034	0.0961186500900797	0.326	0.247	1	CD8_activated	CD8 activated	Post-HIV vs Pre-HIV
GLIPR1	0.020634916861293	0.219759868894415	0.242	0.162	1	CD8_activated	CD8 activated	Post-HIV vs Pre-HIV
DSC2	0.0206358471451792	-0.0145889226771791	0	0.005	1	CD8_activated	CD8 activated	Post-HIV vs Pre-HIV
JCHAIN	0.0206991180550275	0.0562728841783269	0.016	0.008	1	CD8_activated	CD8 activated	Post-HIV vs Pre-HIV
SP2-AS1	0.0207326092673121	-0.189143171442776	0.046	0.062	1	CD8_activated	CD8 activated	Post-HIV vs Pre-HIV
FDX1	0.0208519138845869	-0.163806622995682	0.143	0.157	1	CD8_activated	CD8 activated	Post-HIV vs Pre-HIV
MT1E	0.0208642250547171	0.190696316559758	0.107	0.046	1	CD8_activated	CD8 activated	Post-HIV vs Pre-HIV
SMIM14	0.0209022719607295	-0.105772768951991	0.018	0.036	1	CD8_activated	CD8 activated	Post-HIV vs Pre-HIV
CARNS1	0.0209241350679199	0.0329706076022206	0.008	0	1	CD8_activated	CD8 activated	Post-HIV vs Pre-HIV
DYM	0.0209269245678606	0.221668470057248	0.528	0.44	1	CD8_activated	CD8 activated	Post-HIV vs Pre-HIV
AC016687.3	0.0209443514049494	-0.0307344269114161	0	0.003	1	CD8_activated	CD8 activated	Post-HIV vs Pre-HIV
IL4R	0.0209575200762628	-0.310549359555399	0.128	0.18	1	CD8_activated	CD8 activated	Post-HIV vs Pre-HIV
TMEM41B	0.0210063001008798	-0.10978359364934	0.246	0.254	1	CD8_activated	CD8 activated	Post-HIV vs Pre-HIV
AP003721.4	0.0210214166158719	-0.0596230447154169	0.003	0.01	1	CD8_activated	CD8 activated	Post-HIV vs Pre-HIV
MRE11	0.0210559373930117	0.190970789419784	0.214	0.141	1	CD8_activated	CD8 activated	Post-HIV vs Pre-HIV
LGALS8	0.021065729939	-0.140972335226972	0.23	0.252	1	CD8_activated	CD8 activated	Post-HIV vs Pre-HIV
AC092287.1	0.0210754659690326	0.029044059010314	0.007	0	1	CD8_activated	CD8 activated	Post-HIV vs Pre-HIV
TCAIM	0.0210879785677953	0.118592831123247	0.042	0.015	1	CD8_activated	CD8 activated	Post-HIV vs Pre-HIV
RCHY1	0.0211107672471668	-0.202668337432597	0.107	0.144	1	CD8_activated	CD8 activated	Post-HIV vs Pre-HIV
TCAF2	0.0211713297702846	-0.104361095936672	0.019	0.041	1	CD8_activated	CD8 activated	Post-HIV vs Pre-HIV
JPX	0.0211917618315524	-0.156094558287794	0.195	0.221	1	CD8_activated	CD8 activated	Post-HIV vs Pre-HIV
AL158214.2	0.0212129680899954	-0.0455919078978702	0.002	0.008	1	CD8_activated	CD8 activated	Post-HIV vs Pre-HIV
SAMM50	0.0212466491426571	-0.128572545961357	0.089	0.1	1	CD8_activated	CD8 activated	Post-HIV vs Pre-HIV
CXCL13	0.0212721890158904	0.0422520651824762	0.008	0	1	CD8_activated	CD8 activated	Post-HIV vs Pre-HIV
CDRT4	0.0213119811320394	-0.115174405664038	0.041	0.051	1	CD8_activated	CD8 activated	Post-HIV vs Pre-HIV
TMEM250	0.0213255590035396	0.0603970638315209	0.021	0.005	1	CD8_activated	CD8 activated	Post-HIV vs Pre-HIV
MSRB2	0.0213262923693661	0.0229245557341523	0.007	0	1	CD8_activated	CD8 activated	Post-HIV vs Pre-HIV
DCTN1	0.0213323262568509	0.126453322210388	0.147	0.087	1	CD8_activated	CD8 activated	Post-HIV vs Pre-HIV
USP53	0.0213437888706933	-0.170140574072887	0.067	0.087	1	CD8_activated	CD8 activated	Post-HIV vs Pre-HIV
RAB30-DT	0.0213646665895596	0.108792654936785	0.041	0.018	1	CD8_activated	CD8 activated	Post-HIV vs Pre-HIV
AC020656.1	0.0213889409866868	-0.0472262415021457	0.013	0.026	1	CD8_activated	CD8 activated	Post-HIV vs Pre-HIV
PMPCA	0.0213974358097211	0.107581395476156	0.092	0.041	1	CD8_activated	CD8 activated	Post-HIV vs Pre-HIV
AC022726.2	0.0214520922845036	-0.013107106899573	0	0.003	1	CD8_activated	CD8 activated	Post-HIV vs Pre-HIV
TOM1L2	0.0215243039187403	-0.19058520082684	0.084	0.111	1	CD8_activated	CD8 activated	Post-HIV vs Pre-HIV
LINC02422	0.0215325529147545	0.0746513559652061	0.023	0.008	1	CD8_activated	CD8 activated	Post-HIV vs Pre-HIV
AC132872.3	0.0215604445141868	-0.0421580518631471	0.002	0.013	1	CD8_activated	CD8 activated	Post-HIV vs Pre-HIV
ZBTB18	0.021562403206936	-0.0834953674266365	0.013	0.028	1	CD8_activated	CD8 activated	Post-HIV vs Pre-HIV
ZSCAN29	0.0215730555759184	0.0852781738386085	0.031	0.008	1	CD8_activated	CD8 activated	Post-HIV vs Pre-HIV
KLHL7	0.0215832806339181	-0.171464321761321	0.058	0.082	1	CD8_activated	CD8 activated	Post-HIV vs Pre-HIV
ZNF549	0.0216146027973899	-0.103829081436115	0.019	0.036	1	CD8_activated	CD8 activated	Post-HIV vs Pre-HIV
OSCAR	0.0216361241290927	0.0243317289845953	0.005	0	1	CD8_activated	CD8 activated	Post-HIV vs Pre-HIV
GART	0.0216664794968684	0.189695361911355	0.105	0.049	1	CD8_activated	CD8 activated	Post-HIV vs Pre-HIV
SRRT	0.0216672565279719	-0.18557476796094	0.22	0.239	1	CD8_activated	CD8 activated	Post-HIV vs Pre-HIV
AL450322.1	0.0216802307503401	0.0287961661137257	0.005	0	1	CD8_activated	CD8 activated	Post-HIV vs Pre-HIV
NUSAP1	0.0216854595455852	0.211733992998929	0.115	0.059	1	CD8_activated	CD8 activated	Post-HIV vs Pre-HIV
AL137003.1	0.0216868594763343	0.0590776384652067	0.016	0.003	1	CD8_activated	CD8 activated	Post-HIV vs Pre-HIV
RNF144B	0.0216989708451847	-0.0783559530182678	0.005	0.015	1	CD8_activated	CD8 activated	Post-HIV vs Pre-HIV
MIR762HG	0.0216989982630051	-0.0922267349286031	0.033	0.046	1	CD8_activated	CD8 activated	Post-HIV vs Pre-HIV
MYO9B	0.0217031431714698	0.226303999743894	0.554	0.452	1	CD8_activated	CD8 activated	Post-HIV vs Pre-HIV
FCSK	0.0217109651986507	0.0979976637711365	0.034	0.013	1	CD8_activated	CD8 activated	Post-HIV vs Pre-HIV
PMVK	0.0217207532163481	0.117032637110364	0.08	0.041	1	CD8_activated	CD8 activated	Post-HIV vs Pre-HIV
TIMD4	0.0217291892255142	0.102605909308365	0.029	0.005	1	CD8_activated	CD8 activated	Post-HIV vs Pre-HIV
AC131953.2	0.0217436068058422	-0.0103632082393016	0	0.003	1	CD8_activated	CD8 activated	Post-HIV vs Pre-HIV
MFAP1	0.0217504710889994	-0.158090921172799	0.071	0.093	1	CD8_activated	CD8 activated	Post-HIV vs Pre-HIV
ISYNA1	0.0217707081460731	-0.0694163202205571	0.011	0.026	1	CD8_activated	CD8 activated	Post-HIV vs Pre-HIV
HERC4	0.0217851058673849	0.228945309114795	0.329	0.221	1	CD8_activated	CD8 activated	Post-HIV vs Pre-HIV
RASGEF1A	0.021785571782867	0.0826756586750945	0.03	0.015	1	CD8_activated	CD8 activated	Post-HIV vs Pre-HIV
MED14	0.0217904644279836	-0.174012586294007	0.296	0.298	1	CD8_activated	CD8 activated	Post-HIV vs Pre-HIV
SLC16A1	0.0218292928674974	0.179324196889332	0.243	0.175	1	CD8_activated	CD8 activated	Post-HIV vs Pre-HIV
AC117505.1	0.0218721742982164	-0.0114682248883154	0	0.003	1	CD8_activated	CD8 activated	Post-HIV vs Pre-HIV
LINC00917	0.0218721742982164	-0.0114682248883154	0	0.003	1	CD8_activated	CD8 activated	Post-HIV vs Pre-HIV
ADGRG4	0.0218721742982164	-0.0114682248883154	0	0.003	1	CD8_activated	CD8 activated	Post-HIV vs Pre-HIV
LINC02806	0.0218721742982221	-0.0101475069948921	0	0.003	1	CD8_activated	CD8 activated	Post-HIV vs Pre-HIV
PKP1	0.0218721742982221	-0.0082403630898563	0	0.003	1	CD8_activated	CD8 activated	Post-HIV vs Pre-HIV
MLPH	0.0218721742982221	-0.0138388203129772	0	0.003	1	CD8_activated	CD8 activated	Post-HIV vs Pre-HIV
LINC02027	0.0218721742982221	-0.0162637289714232	0	0.003	1	CD8_activated	CD8 activated	Post-HIV vs Pre-HIV
LINC02020	0.0218721742982221	-0.0125320949800609	0	0.003	1	CD8_activated	CD8 activated	Post-HIV vs Pre-HIV
LINC02501	0.0218721742982221	-0.0120410557666081	0	0.003	1	CD8_activated	CD8 activated	Post-HIV vs Pre-HIV
AC097709.1	0.0218721742982221	-0.0132633933805782	0	0.003	1	CD8_activated	CD8 activated	Post-HIV vs Pre-HIV
AC096763.1	0.0218721742982221	-0.014725712800986	0	0.003	1	CD8_activated	CD8 activated	Post-HIV vs Pre-HIV
LINC02065	0.0218721742982221	-0.0096925565719251	0	0.003	1	CD8_activated	CD8 activated	Post-HIV vs Pre-HIV
LINC01947	0.0218721742982221	-0.00938267569242423	0	0.003	1	CD8_activated	CD8 activated	Post-HIV vs Pre-HIV
NR2E1	0.0218721742982221	-0.00692338725096446	0	0.003	1	CD8_activated	CD8 activated	Post-HIV vs Pre-HIV
AC124242.3	0.0218721742982221	-0.00654750907600385	0	0.003	1	CD8_activated	CD8 activated	Post-HIV vs Pre-HIV
AC124067.2	0.0218721742982221	-0.0096925565719251	0	0.003	1	CD8_activated	CD8 activated	Post-HIV vs Pre-HIV
AC012564.1	0.0218721742982221	-0.00794236317251345	0	0.003	1	CD8_activated	CD8 activated	Post-HIV vs Pre-HIV
IL33	0.0218721742982221	-0.00710937351141429	0	0.003	1	CD8_activated	CD8 activated	Post-HIV vs Pre-HIV
AL596451.1	0.0218721742982221	-0.0194410805873196	0	0.003	1	CD8_activated	CD8 activated	Post-HIV vs Pre-HIV
AC021698.1	0.0218721742982221	-0.0082403630898563	0	0.003	1	CD8_activated	CD8 activated	Post-HIV vs Pre-HIV
MPPED2-AS1	0.0218721742982221	-0.00938267569242423	0	0.003	1	CD8_activated	CD8 activated	Post-HIV vs Pre-HIV
AC068993.2	0.0218721742982221	-0.0125320949800609	0	0.003	1	CD8_activated	CD8 activated	Post-HIV vs Pre-HIV
PCDH17	0.0218721742982221	-0.0122836031903809	0	0.003	1	CD8_activated	CD8 activated	Post-HIV vs Pre-HIV
NLRP13	0.0218721742982221	-0.00781668536424309	0	0.003	1	CD8_activated	CD8 activated	Post-HIV vs Pre-HIV
LINC01456	0.0218721742982221	-0.014445028778106	0	0.003	1	CD8_activated	CD8 activated	Post-HIV vs Pre-HIV
FAM133A	0.0218721742982221	-0.0127265130331777	0	0.003	1	CD8_activated	CD8 activated	Post-HIV vs Pre-HIV
NUDT17	0.0218791515719116	0.0344745874649282	0.009	0	1	CD8_activated	CD8 activated	Post-HIV vs Pre-HIV
AC006581.1	0.0218810400424259	-0.116093884836026	0.012	0.031	1	CD8_activated	CD8 activated	Post-HIV vs Pre-HIV
TM2D3	0.0218907654963448	-0.18178557565112	0.14	0.175	1	CD8_activated	CD8 activated	Post-HIV vs Pre-HIV
PCDHGB6	0.0218963641022029	-0.00986003830042914	0	0.003	1	CD8_activated	CD8 activated	Post-HIV vs Pre-HIV
CAPN2	0.0219479336510933	0.171081711829526	0.407	0.308	1	CD8_activated	CD8 activated	Post-HIV vs Pre-HIV
ETF1	0.0219710260395627	0.187434383494482	0.451	0.342	1	CD8_activated	CD8 activated	Post-HIV vs Pre-HIV
MALT1	0.0220410254385879	-0.271593872039561	0.42	0.447	1	CD8_activated	CD8 activated	Post-HIV vs Pre-HIV
DHFR	0.0220476454265462	0.199952628398425	0.109	0.046	1	CD8_activated	CD8 activated	Post-HIV vs Pre-HIV
TEFM	0.0220603618984489	0.100451586147264	0.031	0.01	1	CD8_activated	CD8 activated	Post-HIV vs Pre-HIV
AC104506.1	0.0220648617357958	0.0283617264276859	0.007	0	1	CD8_activated	CD8 activated	Post-HIV vs Pre-HIV
ETAA1	0.0220802824584837	0.162434930690842	0.068	0.033	1	CD8_activated	CD8 activated	Post-HIV vs Pre-HIV
GNG12	0.0221670624698176	-0.0331695889202446	0.001	0.005	1	CD8_activated	CD8 activated	Post-HIV vs Pre-HIV
AFTPH	0.0221709022036226	-0.200687047953193	0.323	0.324	1	CD8_activated	CD8 activated	Post-HIV vs Pre-HIV
ARFGAP3	0.0222382809901044	-0.22688697653891	0.224	0.254	1	CD8_activated	CD8 activated	Post-HIV vs Pre-HIV
C8orf88	0.0222811990689192	-0.0108122137671365	0	0.003	1	CD8_activated	CD8 activated	Post-HIV vs Pre-HIV
AP000866.1	0.022311647891109	-0.0369340741672068	0.003	0.01	1	CD8_activated	CD8 activated	Post-HIV vs Pre-HIV
ATP6V1F	0.0223518814047218	0.0647413754789199	0.099	0.054	1	CD8_activated	CD8 activated	Post-HIV vs Pre-HIV
ANP32E	0.0223799053380791	0.253575857203171	0.218	0.126	1	CD8_activated	CD8 activated	Post-HIV vs Pre-HIV
VPS51	0.0223852086772597	0.12624541963587	0.223	0.159	1	CD8_activated	CD8 activated	Post-HIV vs Pre-HIV
EXT2	0.0223901839160108	-0.14189917534841	0.159	0.188	1	CD8_activated	CD8 activated	Post-HIV vs Pre-HIV
PZP	0.0223985720298236	-0.474533958692062	0.208	0.308	1	CD8_activated	CD8 activated	Post-HIV vs Pre-HIV
SINHCAF	0.0224219448638817	0.205648680004595	0.228	0.165	1	CD8_activated	CD8 activated	Post-HIV vs Pre-HIV
AC024230.1	0.022427932651939	-0.0309897460712224	0.001	0.008	1	CD8_activated	CD8 activated	Post-HIV vs Pre-HIV
AC015813.1	0.0224317539083587	-0.12707631517674	0.055	0.059	1	CD8_activated	CD8 activated	Post-HIV vs Pre-HIV
NOX3	0.0224688227926221	-0.0638689821611804	0.002	0.008	1	CD8_activated	CD8 activated	Post-HIV vs Pre-HIV
HIST1H4E	0.0224758571823332	0.210520888942634	0.102	0.051	1	CD8_activated	CD8 activated	Post-HIV vs Pre-HIV
PCDHGA6	0.022495245617188	-0.0214907180479094	0.001	0.005	1	CD8_activated	CD8 activated	Post-HIV vs Pre-HIV
GPR155	0.0225468956557428	0.198840330985515	0.188	0.129	1	CD8_activated	CD8 activated	Post-HIV vs Pre-HIV
AP3B1	0.0225483755864139	0.263855687624023	0.684	0.566	1	CD8_activated	CD8 activated	Post-HIV vs Pre-HIV
SARM1	0.0225632318088254	-0.190978399041032	0.054	0.072	1	CD8_activated	CD8 activated	Post-HIV vs Pre-HIV
PSMD9	0.0225635966791524	0.156205189668242	0.172	0.108	1	CD8_activated	CD8 activated	Post-HIV vs Pre-HIV
LINC01393	0.0226592453327656	-0.0784302429901797	0.007	0.021	1	CD8_activated	CD8 activated	Post-HIV vs Pre-HIV
RPTOR	0.0226605285823072	0.387114884540684	0.508	0.378	1	CD8_activated	CD8 activated	Post-HIV vs Pre-HIV
RTCA	0.0226822354354071	-0.135095073487944	0.178	0.195	1	CD8_activated	CD8 activated	Post-HIV vs Pre-HIV
SCN8A	0.0226937328206312	-0.0630834824102588	0.009	0.018	1	CD8_activated	CD8 activated	Post-HIV vs Pre-HIV
