## Supplemental Table 5 for "Longitudinal multiomics analysis in blood from individuals before and after HIV acquisition" (part 37 of 257)

gene_symbol	p_val	avg_log2FC	pct.1	pct.2	p_val_adj	file_name	celltype	timepoint_comparison
PTPN12	0.0227225491089722	-0.0843608168579064	0.219	0.201	1	CD8_activated	CD8 activated	Post-HIV vs Pre-HIV
ZC3H15	0.0227557895698007	0.196487483329723	0.393	0.303	1	CD8_activated	CD8 activated	Post-HIV vs Pre-HIV
SP140L	0.0228666477474341	0.420467551882697	0.396	0.28	1	CD8_activated	CD8 activated	Post-HIV vs Pre-HIV
FCGR2B	0.0228899266229391	-0.0255159175169432	0.007	0.015	1	CD8_activated	CD8 activated	Post-HIV vs Pre-HIV
B4GALNT3	0.0229572188611713	-0.0465799457158467	0.002	0.008	1	CD8_activated	CD8 activated	Post-HIV vs Pre-HIV
FIS1	0.0229579370318575	0.081757894637508	0.176	0.131	1	CD8_activated	CD8 activated	Post-HIV vs Pre-HIV
CCAR1	0.0229953674411996	-0.0938903754116327	0.336	0.326	1	CD8_activated	CD8 activated	Post-HIV vs Pre-HIV
ATF6	0.0230388979887902	-0.114935161501352	0.409	0.406	1	CD8_activated	CD8 activated	Post-HIV vs Pre-HIV
YPEL4	0.0230390157428812	-0.0278977337557994	0.002	0.008	1	CD8_activated	CD8 activated	Post-HIV vs Pre-HIV
LYSMD2	0.0230463659400581	-0.157742218571928	0.036	0.057	1	CD8_activated	CD8 activated	Post-HIV vs Pre-HIV
AL136169.1	0.0230674857413893	-0.0109172706287881	0	0.003	1	CD8_activated	CD8 activated	Post-HIV vs Pre-HIV
CCDC6	0.0230827904394892	0.319982263489936	0.292	0.195	1	CD8_activated	CD8 activated	Post-HIV vs Pre-HIV
LAMTOR5-AS1	0.0231207502826028	0.235879830766335	0.126	0.064	1	CD8_activated	CD8 activated	Post-HIV vs Pre-HIV
AKTIP	0.0231300711382415	-0.113767468347024	0.056	0.077	1	CD8_activated	CD8 activated	Post-HIV vs Pre-HIV
IFIT3	0.0231972097077779	0.175570518724459	0.063	0.023	1	CD8_activated	CD8 activated	Post-HIV vs Pre-HIV
GSTM2	0.0232023024147558	0.0444812062253185	0.011	0	1	CD8_activated	CD8 activated	Post-HIV vs Pre-HIV
LDHAL6A	0.0232515116375104	0.0350095405381228	0.007	0	1	CD8_activated	CD8 activated	Post-HIV vs Pre-HIV
SIRPB1	0.0232569660969199	0.0248941265269485	0.007	0	1	CD8_activated	CD8 activated	Post-HIV vs Pre-HIV
FNDC3A	0.0232605632330535	-0.155070412635344	0.528	0.545	1	CD8_activated	CD8 activated	Post-HIV vs Pre-HIV
SBF2	0.0232721421493965	-0.116678331379777	0.122	0.149	1	CD8_activated	CD8 activated	Post-HIV vs Pre-HIV
DEPTOR	0.0232930647901711	0.0284881971238317	0.006	0	1	CD8_activated	CD8 activated	Post-HIV vs Pre-HIV
PPP2CB	0.0232999840068564	-0.15009971655648	0.061	0.08	1	CD8_activated	CD8 activated	Post-HIV vs Pre-HIV
CADPS2	0.0233234890763634	-0.0447661479592273	0.002	0.01	1	CD8_activated	CD8 activated	Post-HIV vs Pre-HIV
SLC38A5	0.0233388400822677	0.0764043132314893	0.037	0.013	1	CD8_activated	CD8 activated	Post-HIV vs Pre-HIV
VAMP5	0.0233514870814586	0.0992630260983502	0.105	0.054	1	CD8_activated	CD8 activated	Post-HIV vs Pre-HIV
TSHZ1	0.0233691260636285	-0.254608392599234	0.279	0.326	1	CD8_activated	CD8 activated	Post-HIV vs Pre-HIV
AC016026.2	0.0233847691488956	-0.0302041617745668	0.001	0.005	1	CD8_activated	CD8 activated	Post-HIV vs Pre-HIV
PYCR2	0.0233850534537794	0.0926611912505823	0.048	0.023	1	CD8_activated	CD8 activated	Post-HIV vs Pre-HIV
C17orf53	0.0234122015611225	0.0329988187885384	0.009	0	1	CD8_activated	CD8 activated	Post-HIV vs Pre-HIV
SYNM	0.0234154859874206	-0.127201877566813	0.031	0.049	1	CD8_activated	CD8 activated	Post-HIV vs Pre-HIV
ACSL4	0.0234244203332986	-0.260561516755903	0.251	0.242	1	CD8_activated	CD8 activated	Post-HIV vs Pre-HIV
GMPPA	0.0234254380786659	0.0594600519729441	0.023	0.005	1	CD8_activated	CD8 activated	Post-HIV vs Pre-HIV
ZPR1	0.02343647676891	-0.145119892827261	0.076	0.095	1	CD8_activated	CD8 activated	Post-HIV vs Pre-HIV
CTDSPL2	0.0234538035254502	-0.0756755672248088	0.372	0.378	1	CD8_activated	CD8 activated	Post-HIV vs Pre-HIV
C1QTNF3	0.023457301424491	0.0679199157994033	0.019	0.005	1	CD8_activated	CD8 activated	Post-HIV vs Pre-HIV
USP51	0.0234746581879944	-0.0462645130452638	0.002	0.01	1	CD8_activated	CD8 activated	Post-HIV vs Pre-HIV
AC125611.3	0.0234798828485587	0.0354485395963554	0.007	0	1	CD8_activated	CD8 activated	Post-HIV vs Pre-HIV
MCM6	0.0234973870078215	-0.131284614920347	0.182	0.185	1	CD8_activated	CD8 activated	Post-HIV vs Pre-HIV
CIAO3	0.0235009262633558	0.0907767128475918	0.04	0.018	1	CD8_activated	CD8 activated	Post-HIV vs Pre-HIV
HMG20B	0.0235048951617993	0.117066304122806	0.074	0.031	1	CD8_activated	CD8 activated	Post-HIV vs Pre-HIV
VPS26A	0.023509088483503	-0.152186503829216	0.265	0.272	1	CD8_activated	CD8 activated	Post-HIV vs Pre-HIV
YWHAQ	0.0235094819221254	0.114189001876982	0.546	0.465	1	CD8_activated	CD8 activated	Post-HIV vs Pre-HIV
FAM120B	0.0235111744530008	-0.2542959191817	0.238	0.254	1	CD8_activated	CD8 activated	Post-HIV vs Pre-HIV
MEN1	0.0235191969931625	0.0817252705596138	0.039	0.015	1	CD8_activated	CD8 activated	Post-HIV vs Pre-HIV
FAM153CP	0.0235433531490842	-0.0560499586962399	0.005	0.01	1	CD8_activated	CD8 activated	Post-HIV vs Pre-HIV
C4BPB	0.0235600776267959	-0.016992415399447	0	0.003	1	CD8_activated	CD8 activated	Post-HIV vs Pre-HIV
AC009107.1	0.0235744751005164	-0.00509090878073165	0	0.003	1	CD8_activated	CD8 activated	Post-HIV vs Pre-HIV
SPDEF	0.02358919025472	-0.0180733598322946	0	0.005	1	CD8_activated	CD8 activated	Post-HIV vs Pre-HIV
BDNF-AS	0.0235914545559862	0.0939470919211222	0.018	0.003	1	CD8_activated	CD8 activated	Post-HIV vs Pre-HIV
PRKAR1B	0.0236600468311323	0.161575928270983	0.078	0.031	1	CD8_activated	CD8 activated	Post-HIV vs Pre-HIV
HNRNPA3	0.023717405918523	0.289948274906936	0.625	0.514	1	CD8_activated	CD8 activated	Post-HIV vs Pre-HIV
FYTTD1	0.0237250542997349	-0.151484604901735	0.11	0.136	1	CD8_activated	CD8 activated	Post-HIV vs Pre-HIV
CDYL2	0.0237271125552992	0.186918915669769	0.195	0.147	1	CD8_activated	CD8 activated	Post-HIV vs Pre-HIV
CSKMT	0.023750785147961	0.10831869911196	0.065	0.036	1	CD8_activated	CD8 activated	Post-HIV vs Pre-HIV
NUP107	0.0237713171955952	-0.167453934177137	0.126	0.136	1	CD8_activated	CD8 activated	Post-HIV vs Pre-HIV
AC009137.1	0.0238266878805791	0.0381757069256387	0.008	0	1	CD8_activated	CD8 activated	Post-HIV vs Pre-HIV
ABHD13	0.0238569650242904	0.170679014609886	0.136	0.08	1	CD8_activated	CD8 activated	Post-HIV vs Pre-HIV
OXNAD1	0.0238805747052208	-0.073444922358834	0.459	0.455	1	CD8_activated	CD8 activated	Post-HIV vs Pre-HIV
MAPK13	0.0238851434854439	0.0801616960628846	0.059	0.028	1	CD8_activated	CD8 activated	Post-HIV vs Pre-HIV
A1BG	0.0239537285078034	-0.0964989999642488	0.014	0.036	1	CD8_activated	CD8 activated	Post-HIV vs Pre-HIV
RFC2	0.0239603498149597	0.0784070558933691	0.047	0.015	1	CD8_activated	CD8 activated	Post-HIV vs Pre-HIV
TRIP13	0.0239691511729553	0.0367746792814209	0.012	0	1	CD8_activated	CD8 activated	Post-HIV vs Pre-HIV
C4orf33	0.0239710670352986	0.17170570544003	0.084	0.049	1	CD8_activated	CD8 activated	Post-HIV vs Pre-HIV
CCT3	0.0240560737025888	0.169774226158626	0.186	0.116	1	CD8_activated	CD8 activated	Post-HIV vs Pre-HIV
DDX39A	0.0240974698858334	0.182483459132885	0.218	0.144	1	CD8_activated	CD8 activated	Post-HIV vs Pre-HIV
LINC01763	0.0241032510961311	-0.0378447154547213	0.001	0.005	1	CD8_activated	CD8 activated	Post-HIV vs Pre-HIV
MED4	0.0241037090944412	-0.154372762029338	0.262	0.288	1	CD8_activated	CD8 activated	Post-HIV vs Pre-HIV
AC097658.2	0.024107985001362	-0.0134021221558043	0	0.003	1	CD8_activated	CD8 activated	Post-HIV vs Pre-HIV
AC009831.1	0.0241101361852897	0.03168809133473	0.007	0	1	CD8_activated	CD8 activated	Post-HIV vs Pre-HIV
AL024508.1	0.0241140130253751	0.100446068178303	0.049	0.018	1	CD8_activated	CD8 activated	Post-HIV vs Pre-HIV
ZNF718	0.0241190678303562	-0.171244562521375	0.052	0.064	1	CD8_activated	CD8 activated	Post-HIV vs Pre-HIV
RBM14	0.0241331331252935	0.19006349886117	0.143	0.085	1	CD8_activated	CD8 activated	Post-HIV vs Pre-HIV
IL18	0.024161751063021	-0.057880687584677	0.007	0.013	1	CD8_activated	CD8 activated	Post-HIV vs Pre-HIV
GNL3	0.0241742639193449	-0.173130458156861	0.138	0.165	1	CD8_activated	CD8 activated	Post-HIV vs Pre-HIV
IDH3G	0.024187675618258	0.105119688774157	0.088	0.054	1	CD8_activated	CD8 activated	Post-HIV vs Pre-HIV
DAD1	0.0242460860536009	0.0988810087846678	0.164	0.108	1	CD8_activated	CD8 activated	Post-HIV vs Pre-HIV
CAPN1	0.0243081231917295	0.11967083985702	0.147	0.1	1	CD8_activated	CD8 activated	Post-HIV vs Pre-HIV
AC005759.1	0.0243149218649436	-0.0120136670350855	0	0.003	1	CD8_activated	CD8 activated	Post-HIV vs Pre-HIV
RHOXF1-AS1	0.0243253851576459	0.0400091029742203	0.007	0	1	CD8_activated	CD8 activated	Post-HIV vs Pre-HIV
CDC20	0.0243360697846099	0.0378152220016145	0.012	0	1	CD8_activated	CD8 activated	Post-HIV vs Pre-HIV
ZFYVE19	0.0243372899293417	0.073797470829358	0.027	0.005	1	CD8_activated	CD8 activated	Post-HIV vs Pre-HIV
LUC7L3	0.0243607804517916	0.351389806567117	0.551	0.434	1	CD8_activated	CD8 activated	Post-HIV vs Pre-HIV
HMGCR	0.0244109344343791	-0.201408076835026	0.094	0.121	1	CD8_activated	CD8 activated	Post-HIV vs Pre-HIV
KMT2A	0.024496817874622	0.185657268653431	0.541	0.45	1	CD8_activated	CD8 activated	Post-HIV vs Pre-HIV
PNPLA4	0.0245148966697131	0.0285040165085486	0.007	0	1	CD8_activated	CD8 activated	Post-HIV vs Pre-HIV
ADAM10	0.0245253191395333	-0.125856497153994	0.428	0.429	1	CD8_activated	CD8 activated	Post-HIV vs Pre-HIV
TBX20	0.0245404230979098	-0.0676041822463743	0.001	0.01	1	CD8_activated	CD8 activated	Post-HIV vs Pre-HIV
RBM26-AS1	0.0245477711437025	0.0344267861697207	0.008	0	1	CD8_activated	CD8 activated	Post-HIV vs Pre-HIV
ZAP70	0.0245912236992821	0.199797687371928	0.404	0.306	1	CD8_activated	CD8 activated	Post-HIV vs Pre-HIV
ZP3	0.0246290408699672	-0.0259738701035564	0.002	0.008	1	CD8_activated	CD8 activated	Post-HIV vs Pre-HIV
AC008147.2	0.0246589576672369	-0.0296288256339022	0	0.003	1	CD8_activated	CD8 activated	Post-HIV vs Pre-HIV
CEP95	0.0246776417255984	-0.17156011020617	0.312	0.321	1	CD8_activated	CD8 activated	Post-HIV vs Pre-HIV
EFR3A	0.024696138558584	-0.114029213121272	0.616	0.617	1	CD8_activated	CD8 activated	Post-HIV vs Pre-HIV
HOXA1	0.0247102863510852	-0.0210434284867388	0	0.005	1	CD8_activated	CD8 activated	Post-HIV vs Pre-HIV
KIAA0408	0.0247110753650398	-0.0419891773090815	0.001	0.008	1	CD8_activated	CD8 activated	Post-HIV vs Pre-HIV
MYO15B	0.0247196729107667	-0.0886939652165717	0.018	0.031	1	CD8_activated	CD8 activated	Post-HIV vs Pre-HIV
ZNF81	0.0247366372076593	0.164246398030006	0.091	0.046	1	CD8_activated	CD8 activated	Post-HIV vs Pre-HIV
MAST3	0.0247387577088125	0.10031196020248	0.084	0.044	1	CD8_activated	CD8 activated	Post-HIV vs Pre-HIV
FRAS1	0.0247604702694476	-0.0472570867164094	0.001	0.008	1	CD8_activated	CD8 activated	Post-HIV vs Pre-HIV
AC073332.1	0.0247954305353149	-0.125430000199633	0.03	0.046	1	CD8_activated	CD8 activated	Post-HIV vs Pre-HIV
JMJD4	0.0248248330236331	0.0593634846603629	0.026	0.01	1	CD8_activated	CD8 activated	Post-HIV vs Pre-HIV
ATP5MC2	0.0249075107532309	0.0956990173080903	0.389	0.298	1	CD8_activated	CD8 activated	Post-HIV vs Pre-HIV
ZER1	0.0249403456334104	-0.18153832838366	0.096	0.116	1	CD8_activated	CD8 activated	Post-HIV vs Pre-HIV
AC015912.3	0.0249678397928942	0.028340157493941	0.01	0	1	CD8_activated	CD8 activated	Post-HIV vs Pre-HIV
ZFAND2B	0.0250121739527282	0.0789571563863755	0.107	0.057	1	CD8_activated	CD8 activated	Post-HIV vs Pre-HIV
HOGA1	0.0250532400969483	-0.0132039823093887	0	0.005	1	CD8_activated	CD8 activated	Post-HIV vs Pre-HIV
CRYL1	0.0250654545149751	-0.0804972427599572	0.02	0.036	1	CD8_activated	CD8 activated	Post-HIV vs Pre-HIV
SPTY2D1	0.0250761163115613	0.21739329750657	0.278	0.201	1	CD8_activated	CD8 activated	Post-HIV vs Pre-HIV
AL133346.1	0.0250797577580014	-0.00931599979642987	0	0.003	1	CD8_activated	CD8 activated	Post-HIV vs Pre-HIV
PRRC1	0.0250870861154497	-0.185788521198516	0.09	0.098	1	CD8_activated	CD8 activated	Post-HIV vs Pre-HIV
RASGRP2	0.0251740196578858	0.137061269465153	0.182	0.111	1	CD8_activated	CD8 activated	Post-HIV vs Pre-HIV
SMARCC1	0.0251965433564972	0.223274030448499	0.514	0.424	1	CD8_activated	CD8 activated	Post-HIV vs Pre-HIV
AL513318.2	0.0252017739060902	-0.00737786462536572	0	0.003	1	CD8_activated	CD8 activated	Post-HIV vs Pre-HIV
POC1B	0.0252132222354299	0.258001248870686	0.122	0.062	1	CD8_activated	CD8 activated	Post-HIV vs Pre-HIV
CD300A	0.0252668487466745	0.212225320537445	0.128	0.069	1	CD8_activated	CD8 activated	Post-HIV vs Pre-HIV
MFNG	0.0252705595973753	0.120301889136024	0.141	0.09	1	CD8_activated	CD8 activated	Post-HIV vs Pre-HIV
AC020978.5	0.0252721752130663	0.0728087872577314	0.026	0.01	1	CD8_activated	CD8 activated	Post-HIV vs Pre-HIV
HTATIP2	0.0252735153966029	0.0798856698982325	0.047	0.018	1	CD8_activated	CD8 activated	Post-HIV vs Pre-HIV
TSR3	0.0252762314031157	0.0877474720244447	0.069	0.044	1	CD8_activated	CD8 activated	Post-HIV vs Pre-HIV
ABCA10	0.0252875260193057	-0.0733053885813884	0.006	0.018	1	CD8_activated	CD8 activated	Post-HIV vs Pre-HIV
AL354892.3	0.0253469661871094	-0.0330923345780939	0.003	0.013	1	CD8_activated	CD8 activated	Post-HIV vs Pre-HIV
DOCK11	0.0253604661371328	0.257621817682027	0.529	0.416	1	CD8_activated	CD8 activated	Post-HIV vs Pre-HIV
C17orf80	0.0253935320097524	0.0749800673695492	0.023	0.005	1	CD8_activated	CD8 activated	Post-HIV vs Pre-HIV
IGLC2	0.0254096882469746	-0.00858295266879185	0.002	0.021	1	CD8_activated	CD8 activated	Post-HIV vs Pre-HIV
PNPLA7	0.0254136978150506	0.0608211904587994	0.015	0.003	1	CD8_activated	CD8 activated	Post-HIV vs Pre-HIV
GOLGA7	0.0254389819898424	0.11816895975493	0.18	0.131	1	CD8_activated	CD8 activated	Post-HIV vs Pre-HIV
AP001610.2	0.0254850804632876	0.0816545236282822	0.023	0.005	1	CD8_activated	CD8 activated	Post-HIV vs Pre-HIV
POMGNT2	0.0254898044010845	-0.0859686450586604	0.014	0.026	1	CD8_activated	CD8 activated	Post-HIV vs Pre-HIV
AL359921.1	0.0254953743392657	-0.0980019474504067	0.037	0.057	1	CD8_activated	CD8 activated	Post-HIV vs Pre-HIV
BAZ2A	0.0255251270999886	-0.061012369517375	0.303	0.311	1	CD8_activated	CD8 activated	Post-HIV vs Pre-HIV
MTRNR2L8	0.0255315496059713	-1.10630723865742	0.532	0.566	1	CD8_activated	CD8 activated	Post-HIV vs Pre-HIV
CD40	0.0255404772926256	-0.0283975264955209	0.001	0.005	1	CD8_activated	CD8 activated	Post-HIV vs Pre-HIV
PATJ	0.0255944317139431	-0.268203587591226	0.061	0.113	1	CD8_activated	CD8 activated	Post-HIV vs Pre-HIV
AQP11	0.0256097555480357	-0.0704134346881921	0.01	0.021	1	CD8_activated	CD8 activated	Post-HIV vs Pre-HIV
RNF121	0.0256276881849591	-0.177907412965157	0.101	0.116	1	CD8_activated	CD8 activated	Post-HIV vs Pre-HIV
AFF3	0.0256476702973956	-0.201090146726505	0.028	0.041	1	CD8_activated	CD8 activated	Post-HIV vs Pre-HIV
AP002381.2	0.0256496727151047	-0.149085240079699	0.036	0.044	1	CD8_activated	CD8 activated	Post-HIV vs Pre-HIV
DEF6	0.0256618932470221	0.205720274719025	0.282	0.188	1	CD8_activated	CD8 activated	Post-HIV vs Pre-HIV
NPAS1	0.0256658105357565	0.07075040100274	0.015	0.003	1	CD8_activated	CD8 activated	Post-HIV vs Pre-HIV
NONO	0.0256662883681918	0.194771335463822	0.338	0.242	1	CD8_activated	CD8 activated	Post-HIV vs Pre-HIV
AL109840.2	0.0256734700358205	0.0277786316485633	0.006	0	1	CD8_activated	CD8 activated	Post-HIV vs Pre-HIV
CHP1	0.0256824050041189	0.187894562326085	0.145	0.085	1	CD8_activated	CD8 activated	Post-HIV vs Pre-HIV
PPP3CA	0.0256953649176052	0.0744617379950272	0.666	0.578	1	CD8_activated	CD8 activated	Post-HIV vs Pre-HIV
TLK2	0.0257901445685984	-0.146569105873769	0.353	0.368	1	CD8_activated	CD8 activated	Post-HIV vs Pre-HIV
AC026124.1	0.0258354888125049	-0.0282398297307891	0	0.003	1	CD8_activated	CD8 activated	Post-HIV vs Pre-HIV
WDR44	0.0259871310422788	-0.22148116962447	0.196	0.226	1	CD8_activated	CD8 activated	Post-HIV vs Pre-HIV
ITPKB-IT1	0.0260012819226589	-0.0570719511480474	0.003	0.008	1	CD8_activated	CD8 activated	Post-HIV vs Pre-HIV
ABCA2	0.026044245870964	0.0763808388774668	0.087	0.054	1	CD8_activated	CD8 activated	Post-HIV vs Pre-HIV
FABP5	0.0260952386688779	0.119444598967531	0.111	0.072	1	CD8_activated	CD8 activated	Post-HIV vs Pre-HIV
AL645728.1	0.0261090037639333	0.0767246630267567	0.02	0.005	1	CD8_activated	CD8 activated	Post-HIV vs Pre-HIV
COPS4	0.02611627910472	-0.1490257905634	0.176	0.188	1	CD8_activated	CD8 activated	Post-HIV vs Pre-HIV
AC090515.6	0.0261233081360641	-0.00819246193297489	0	0.003	1	CD8_activated	CD8 activated	Post-HIV vs Pre-HIV
CIDEB	0.0261403130242696	0.0289196214189161	0.008	0	1	CD8_activated	CD8 activated	Post-HIV vs Pre-HIV
CCDC18-AS1	0.0261432808544649	0.180424409667425	0.202	0.154	1	CD8_activated	CD8 activated	Post-HIV vs Pre-HIV
GADL1	0.0261546830100829	-0.0255156585872203	0.001	0.005	1	CD8_activated	CD8 activated	Post-HIV vs Pre-HIV
CERCAM	0.0261710044346616	0.0339937725554671	0.008	0	1	CD8_activated	CD8 activated	Post-HIV vs Pre-HIV
PSMD8	0.0261910565871901	0.0970785279839967	0.21	0.134	1	CD8_activated	CD8 activated	Post-HIV vs Pre-HIV
TET3	0.0261997661657035	-0.28246305272077	0.184	0.201	1	CD8_activated	CD8 activated	Post-HIV vs Pre-HIV
EIF1AX	0.0262023113328528	0.136245115557469	0.363	0.303	1	CD8_activated	CD8 activated	Post-HIV vs Pre-HIV
TFEB	0.0262066520489531	-0.111577038675081	0.07	0.077	1	CD8_activated	CD8 activated	Post-HIV vs Pre-HIV
OTUD3	0.02620800310194	-0.162386536277894	0.062	0.075	1	CD8_activated	CD8 activated	Post-HIV vs Pre-HIV
ZCCHC3	0.0262328708756262	-0.0749717489342265	0.016	0.026	1	CD8_activated	CD8 activated	Post-HIV vs Pre-HIV
UQCR10	0.0263243124886404	0.0835171979293655	0.112	0.072	1	CD8_activated	CD8 activated	Post-HIV vs Pre-HIV
FMC1	0.0263250407864853	0.0505412479799672	0.018	0.003	1	CD8_activated	CD8 activated	Post-HIV vs Pre-HIV
NAT9	0.026386559288843	-0.139476787914708	0.024	0.036	1	CD8_activated	CD8 activated	Post-HIV vs Pre-HIV
SLC37A1	0.0264357212351716	-0.151512386581137	0.097	0.113	1	CD8_activated	CD8 activated	Post-HIV vs Pre-HIV
TRMT44	0.0264488435615843	0.178534058939306	0.099	0.049	1	CD8_activated	CD8 activated	Post-HIV vs Pre-HIV
WDR34	0.0264878090110008	0.0567423697054572	0.023	0.003	1	CD8_activated	CD8 activated	Post-HIV vs Pre-HIV
IGKC	0.026527522270541	0.0431042447364456	0.007	0.033	1	CD8_activated	CD8 activated	Post-HIV vs Pre-HIV
LINC02214	0.0265374627590715	-0.0159337338801657	0	0.003	1	CD8_activated	CD8 activated	Post-HIV vs Pre-HIV
CPEB2-DT	0.0265592719484821	-0.0527479989202952	0.004	0.013	1	CD8_activated	CD8 activated	Post-HIV vs Pre-HIV
UNC13A	0.0266025585030496	-0.042663295064392	0.002	0.008	1	CD8_activated	CD8 activated	Post-HIV vs Pre-HIV
ZNF23	0.0266030003253016	-0.0700998160521763	0.013	0.028	1	CD8_activated	CD8 activated	Post-HIV vs Pre-HIV
AC012442.2	0.0266180006713281	-0.0508666827224683	0.003	0.01	1	CD8_activated	CD8 activated	Post-HIV vs Pre-HIV
PIGN	0.0266229207815048	0.195072367066477	0.124	0.072	1	CD8_activated	CD8 activated	Post-HIV vs Pre-HIV
LIPA	0.0266349640702163	0.193022795972909	0.107	0.062	1	CD8_activated	CD8 activated	Post-HIV vs Pre-HIV
AL590705.1	0.0266395164981938	-0.0420319783493873	0.003	0.01	1	CD8_activated	CD8 activated	Post-HIV vs Pre-HIV
SHISA5	0.0266645103195169	0.117944152427435	0.224	0.152	1	CD8_activated	CD8 activated	Post-HIV vs Pre-HIV
TUBB4A	0.0266900830154906	0.0273108630942928	0.007	0	1	CD8_activated	CD8 activated	Post-HIV vs Pre-HIV
NDUFB6	0.0267100449962166	0.120615017872065	0.109	0.054	1	CD8_activated	CD8 activated	Post-HIV vs Pre-HIV
AC136475.3	0.0267177562631545	-0.0462633969117473	0.002	0.01	1	CD8_activated	CD8 activated	Post-HIV vs Pre-HIV
CCDC168	0.0267436191673453	-0.0259391890403315	0.001	0.005	1	CD8_activated	CD8 activated	Post-HIV vs Pre-HIV
UNC45A	0.0267618130652384	0.127244520125962	0.079	0.041	1	CD8_activated	CD8 activated	Post-HIV vs Pre-HIV
MAP4K3-DT	0.0267733478450393	-0.131054987961425	0.012	0.023	1	CD8_activated	CD8 activated	Post-HIV vs Pre-HIV
FCRL6	0.0267875919506454	0.121750478875038	0.126	0.085	1	CD8_activated	CD8 activated	Post-HIV vs Pre-HIV
FAM131B	0.026803880813916	-0.0125922086415479	0.001	0.003	1	CD8_activated	CD8 activated	Post-HIV vs Pre-HIV
EVI5L	0.0268163193481496	-0.0989498285918841	0.025	0.041	1	CD8_activated	CD8 activated	Post-HIV vs Pre-HIV
ERO1B	0.0268360777589248	-0.289997812600382	0.231	0.28	1	CD8_activated	CD8 activated	Post-HIV vs Pre-HIV
TRAFD1	0.0268660807527878	0.166824514260238	0.093	0.044	1	CD8_activated	CD8 activated	Post-HIV vs Pre-HIV
UBE2S	0.0269658248203922	0.0829854180957263	0.156	0.118	1	CD8_activated	CD8 activated	Post-HIV vs Pre-HIV
SH3BP2	0.0269817326434545	0.105002354452103	0.092	0.051	1	CD8_activated	CD8 activated	Post-HIV vs Pre-HIV
MYOF	0.0269930114694492	0.0320169511838213	0.006	0	1	CD8_activated	CD8 activated	Post-HIV vs Pre-HIV
THG1L	0.0269998652261643	0.056492225393818	0.021	0.005	1	CD8_activated	CD8 activated	Post-HIV vs Pre-HIV
G6PD	0.027000268325726	0.123226944113643	0.086	0.044	1	CD8_activated	CD8 activated	Post-HIV vs Pre-HIV
AC012640.1	0.027041496396821	-0.0266165433372455	0.001	0.005	1	CD8_activated	CD8 activated	Post-HIV vs Pre-HIV
SESTD1	0.0270415793721404	-0.0351415700762425	0.142	0.103	1	CD8_activated	CD8 activated	Post-HIV vs Pre-HIV
ERLEC1	0.0270489815970372	0.162858293456368	0.21	0.136	1	CD8_activated	CD8 activated	Post-HIV vs Pre-HIV
PDSS1	0.0270523316877337	-0.120970300294462	0.126	0.147	1	CD8_activated	CD8 activated	Post-HIV vs Pre-HIV
PI4K2A	0.0270952944698179	0.197615446579981	0.177	0.113	1	CD8_activated	CD8 activated	Post-HIV vs Pre-HIV
P2RY8	0.027095319125618	-0.244697174187111	0.777	0.797	1	CD8_activated	CD8 activated	Post-HIV vs Pre-HIV
DNPH1	0.0271308420223695	0.068564531198079	0.06	0.033	1	CD8_activated	CD8 activated	Post-HIV vs Pre-HIV
LRRC61	0.0271426058545941	0.023090626821711	0.006	0	1	CD8_activated	CD8 activated	Post-HIV vs Pre-HIV
VAPB	0.0271481872879741	-0.217665957364648	0.094	0.123	1	CD8_activated	CD8 activated	Post-HIV vs Pre-HIV
CTNNB1	0.0271849058173991	0.236660476950975	0.541	0.427	1	CD8_activated	CD8 activated	Post-HIV vs Pre-HIV
TRIM66	0.0271855249827534	0.157800535241897	0.073	0.033	1	CD8_activated	CD8 activated	Post-HIV vs Pre-HIV
GRM7	0.0272090344919464	-0.0519259183714432	0.002	0.008	1	CD8_activated	CD8 activated	Post-HIV vs Pre-HIV
GCC2-AS1	0.027228911843959	0.062190112917241	0.014	0.003	1	CD8_activated	CD8 activated	Post-HIV vs Pre-HIV
ANKRD46	0.0272703083403736	-0.14149717249448	0.037	0.046	1	CD8_activated	CD8 activated	Post-HIV vs Pre-HIV
PLK2	0.0272799049262391	0.0549073763525137	0.014	0.003	1	CD8_activated	CD8 activated	Post-HIV vs Pre-HIV
CTNND2	0.0273052229154635	-0.0255880889438508	0.001	0.005	1	CD8_activated	CD8 activated	Post-HIV vs Pre-HIV
AL672310.1	0.0273179509877737	-0.0140042229108944	0	0.003	1	CD8_activated	CD8 activated	Post-HIV vs Pre-HIV
UAP1L1	0.0273517262982184	0.0404549869397394	0.012	0.003	1	CD8_activated	CD8 activated	Post-HIV vs Pre-HIV
AC135782.3	0.0273778417493366	0.0303926477779687	0.006	0	1	CD8_activated	CD8 activated	Post-HIV vs Pre-HIV
ELAVL4	0.0274196080373586	-0.0345569637612385	0	0.005	1	CD8_activated	CD8 activated	Post-HIV vs Pre-HIV
PNRC1	0.0274276156454196	0.0289316908825488	0.404	0.37	1	CD8_activated	CD8 activated	Post-HIV vs Pre-HIV
AC004870.4	0.0274642360072674	-0.0145709189211277	0	0.003	1	CD8_activated	CD8 activated	Post-HIV vs Pre-HIV
RPS25	0.027513534830663	-0.296078198978164	0.405	0.599	1	CD8_activated	CD8 activated	Post-HIV vs Pre-HIV
AL356804.1	0.0275221894522996	0.0784373331970754	0.023	0.005	1	CD8_activated	CD8 activated	Post-HIV vs Pre-HIV
MAP7D2	0.0275528882062399	0.0300117814220851	0.005	0	1	CD8_activated	CD8 activated	Post-HIV vs Pre-HIV
AC136475.1	0.0275572509578647	0.0595637531766932	0.017	0.003	1	CD8_activated	CD8 activated	Post-HIV vs Pre-HIV
CARS-AS1	0.0275853111702348	-0.0516052921997151	0.006	0.013	1	CD8_activated	CD8 activated	Post-HIV vs Pre-HIV
ZNRD1	0.0275998979812358	0.0744738701652065	0.062	0.031	1	CD8_activated	CD8 activated	Post-HIV vs Pre-HIV
SKA1	0.0276532087263492	0.0328358765327233	0.011	0	1	CD8_activated	CD8 activated	Post-HIV vs Pre-HIV
AC010201.3	0.0276653181465869	-0.0920328283654279	0.015	0.026	1	CD8_activated	CD8 activated	Post-HIV vs Pre-HIV
CCDC69	0.0276845364932262	0.188879915663061	0.32	0.219	1	CD8_activated	CD8 activated	Post-HIV vs Pre-HIV
LINC00205	0.0276916933186645	0.050174171152904	0.014	0.003	1	CD8_activated	CD8 activated	Post-HIV vs Pre-HIV
AC023302.1	0.0277037004112153	-0.0246447506795612	0	0.003	1	CD8_activated	CD8 activated	Post-HIV vs Pre-HIV
AC017028.1	0.0277163384657124	-0.0826902136919317	0.014	0.031	1	CD8_activated	CD8 activated	Post-HIV vs Pre-HIV
RINL	0.0277843307627497	0.133453346688527	0.078	0.036	1	CD8_activated	CD8 activated	Post-HIV vs Pre-HIV
TMTC3	0.0277856013549617	-0.123342564754032	0.07	0.077	1	CD8_activated	CD8 activated	Post-HIV vs Pre-HIV
URM1	0.0277893567865557	0.147975912857703	0.173	0.103	1	CD8_activated	CD8 activated	Post-HIV vs Pre-HIV
LINC00266-4P	0.0278076979247984	-0.0184996830362883	0	0.003	1	CD8_activated	CD8 activated	Post-HIV vs Pre-HIV
CPD	0.0278527407105755	0.253327953374566	0.397	0.316	1	CD8_activated	CD8 activated	Post-HIV vs Pre-HIV
AC073111.4	0.027880835650868	0.0808716884623507	0.028	0.01	1	CD8_activated	CD8 activated	Post-HIV vs Pre-HIV
OSBP2	0.0278925215325401	-0.189004268057527	0.038	0.059	1	CD8_activated	CD8 activated	Post-HIV vs Pre-HIV
TATDN2	0.0279385440965833	0.137969240418997	0.11	0.059	1	CD8_activated	CD8 activated	Post-HIV vs Pre-HIV
CDK10	0.027969233153041	0.114995681931436	0.056	0.026	1	CD8_activated	CD8 activated	Post-HIV vs Pre-HIV
AC025580.2	0.0279804628896371	-0.0584304113608358	0.002	0.008	1	CD8_activated	CD8 activated	Post-HIV vs Pre-HIV
MT1X	0.0280144102420684	0.114974658819455	0.072	0.033	1	CD8_activated	CD8 activated	Post-HIV vs Pre-HIV
THSD1	0.0280169073732961	-0.0589019696813629	0.008	0.018	1	CD8_activated	CD8 activated	Post-HIV vs Pre-HIV
AL008718.3	0.0280253495822364	-0.0177882298661564	0	0.003	1	CD8_activated	CD8 activated	Post-HIV vs Pre-HIV
AL513534.2	0.0280791904575975	0.0309763734917062	0.007	0	1	CD8_activated	CD8 activated	Post-HIV vs Pre-HIV
DPP4	0.0281177109378192	0.164598212206201	0.055	0.015	1	CD8_activated	CD8 activated	Post-HIV vs Pre-HIV
STK36	0.0281445314791065	0.0323015367047179	0.007	0	1	CD8_activated	CD8 activated	Post-HIV vs Pre-HIV
ENPP5	0.0281729017308237	0.0267713671574712	0.006	0	1	CD8_activated	CD8 activated	Post-HIV vs Pre-HIV
CDC14B	0.0281825302486042	-0.1011308300962	0.016	0.026	1	CD8_activated	CD8 activated	Post-HIV vs Pre-HIV
RPL7A	0.028186955868316	-0.401477760736364	0.541	0.707	1	CD8_activated	CD8 activated	Post-HIV vs Pre-HIV
RHBDL1	0.0282225843602063	-0.0244841417993179	0.001	0.008	1	CD8_activated	CD8 activated	Post-HIV vs Pre-HIV
AP5Z1	0.0282292735251978	0.156057451255742	0.145	0.085	1	CD8_activated	CD8 activated	Post-HIV vs Pre-HIV
NOL4L-DT	0.0282562573294799	-0.0322365488351646	0.002	0.008	1	CD8_activated	CD8 activated	Post-HIV vs Pre-HIV
CNNM1	0.0282695483896968	0.0361192640062023	0.007	0	1	CD8_activated	CD8 activated	Post-HIV vs Pre-HIV
RFPL1S	0.0283015047051133	0.0353708547959094	0.008	0	1	CD8_activated	CD8 activated	Post-HIV vs Pre-HIV
MRPS17	0.0284135243733152	0.0503300221997665	0.019	0.005	1	CD8_activated	CD8 activated	Post-HIV vs Pre-HIV
ENTPD1-AS1	0.0284913380764294	0.144979694226679	0.158	0.105	1	CD8_activated	CD8 activated	Post-HIV vs Pre-HIV
HIST1H4J	0.028546584079985	0.0302636219910048	0.008	0	1	CD8_activated	CD8 activated	Post-HIV vs Pre-HIV
LINC01414	0.0286071597490742	-0.0599207715868968	0.004	0.01	1	CD8_activated	CD8 activated	Post-HIV vs Pre-HIV
AC099063.1	0.0286724679760815	0.143010786867759	0.06	0.031	1	CD8_activated	CD8 activated	Post-HIV vs Pre-HIV
TMIGD2	0.0286871006673283	-0.0272898880465385	0.002	0.008	1	CD8_activated	CD8 activated	Post-HIV vs Pre-HIV
USP37	0.0287238122953253	-0.138273234721646	0.126	0.141	1	CD8_activated	CD8 activated	Post-HIV vs Pre-HIV
SGPP1	0.0287334840500807	0.246222611135195	0.126	0.077	1	CD8_activated	CD8 activated	Post-HIV vs Pre-HIV
PCNP	0.0287367818428048	-0.182839926462756	0.233	0.262	1	CD8_activated	CD8 activated	Post-HIV vs Pre-HIV
PGAM1	0.0287681590686326	0.13060938197587	0.188	0.121	1	CD8_activated	CD8 activated	Post-HIV vs Pre-HIV
HPF1	0.0287857166394927	0.151973683700317	0.075	0.033	1	CD8_activated	CD8 activated	Post-HIV vs Pre-HIV
CHTF8	0.0287979282382532	-0.0225652497611237	0.002	0.008	1	CD8_activated	CD8 activated	Post-HIV vs Pre-HIV
MON1B	0.0288159885449025	0.183367600770522	0.119	0.064	1	CD8_activated	CD8 activated	Post-HIV vs Pre-HIV
MNAT1	0.0288220755516489	0.0606255510856808	0.455	0.427	1	CD8_activated	CD8 activated	Post-HIV vs Pre-HIV
NUP133	0.0288370507691528	-0.156870317265566	0.192	0.224	1	CD8_activated	CD8 activated	Post-HIV vs Pre-HIV
TMEM33	0.0288643390079408	-0.19548420530989	0.164	0.175	1	CD8_activated	CD8 activated	Post-HIV vs Pre-HIV
BCL9	0.0288656633949715	0.0574119738512275	0.014	0.003	1	CD8_activated	CD8 activated	Post-HIV vs Pre-HIV
NOL7	0.0288795999568875	0.20361703955512	0.227	0.147	1	CD8_activated	CD8 activated	Post-HIV vs Pre-HIV
LRRCC1	0.0288953124950782	0.0772557608810193	0.034	0.008	1	CD8_activated	CD8 activated	Post-HIV vs Pre-HIV
AC022498.1	0.0289689537912193	-0.0110193651221136	0	0.003	1	CD8_activated	CD8 activated	Post-HIV vs Pre-HIV
ACP5	0.0290275175034124	0.0730920983253029	0.046	0.026	1	CD8_activated	CD8 activated	Post-HIV vs Pre-HIV
AL136038.5	0.0290414353235576	-0.0837893861998953	0.016	0.023	1	CD8_activated	CD8 activated	Post-HIV vs Pre-HIV
UBTF	0.0290430937558029	0.216724921470906	0.231	0.154	1	CD8_activated	CD8 activated	Post-HIV vs Pre-HIV
TGM6	0.0290740702788816	-0.0235471558956777	0.001	0.003	1	CD8_activated	CD8 activated	Post-HIV vs Pre-HIV
NABP2	0.0291100951795161	0.0984459462394733	0.052	0.018	1	CD8_activated	CD8 activated	Post-HIV vs Pre-HIV
SEPTIN6	0.0291331268608157	-0.211194183715786	0.443	0.432	1	CD8_activated	CD8 activated	Post-HIV vs Pre-HIV
DTNB	0.0291509093687947	-0.230993203139293	0.245	0.272	1	CD8_activated	CD8 activated	Post-HIV vs Pre-HIV
TALDO1	0.0291706177462609	0.150469125242107	0.162	0.1	1	CD8_activated	CD8 activated	Post-HIV vs Pre-HIV
PARP6	0.0292227194315001	-0.145022672161168	0.065	0.087	1	CD8_activated	CD8 activated	Post-HIV vs Pre-HIV
AC025164.2	0.0292510480134227	-0.0567799034830545	0.004	0.015	1	CD8_activated	CD8 activated	Post-HIV vs Pre-HIV
AC022858.1	0.0292542509617523	-0.0299211782610839	0	0.003	1	CD8_activated	CD8 activated	Post-HIV vs Pre-HIV
MEA1	0.0292805826756939	0.0571345481154388	0.042	0.015	1	CD8_activated	CD8 activated	Post-HIV vs Pre-HIV
AL358790.1	0.0293039192685827	0.0346284545231892	0.007	0	1	CD8_activated	CD8 activated	Post-HIV vs Pre-HIV
AC046134.2	0.0293208142953148	-0.141274576979783	0.017	0.023	1	CD8_activated	CD8 activated	Post-HIV vs Pre-HIV
SNHG21	0.0293592088597018	0.0418714033744829	0.014	0.003	1	CD8_activated	CD8 activated	Post-HIV vs Pre-HIV
SELENOH	0.0293795113095012	0.105593276536706	0.157	0.105	1	CD8_activated	CD8 activated	Post-HIV vs Pre-HIV
AL139246.5	0.0293971074677931	0.0587330531188198	0.042	0.021	1	CD8_activated	CD8 activated	Post-HIV vs Pre-HIV
BMP2K	0.0293996701120949	-0.139023005010467	0.071	0.072	1	CD8_activated	CD8 activated	Post-HIV vs Pre-HIV
ARAP1-AS1	0.0294057693573329	-0.0241636178991366	0	0.005	1	CD8_activated	CD8 activated	Post-HIV vs Pre-HIV
CALCOCO2	0.0294136276603334	0.162049332473377	0.197	0.139	1	CD8_activated	CD8 activated	Post-HIV vs Pre-HIV
ZSCAN16-AS1	0.0294174376703231	-0.13304930896663	0.053	0.064	1	CD8_activated	CD8 activated	Post-HIV vs Pre-HIV
TMEM39B	0.0294732945394817	0.088761434701032	0.034	0.01	1	CD8_activated	CD8 activated	Post-HIV vs Pre-HIV
NFATC1	0.0295553782404221	-0.179811093338173	0.134	0.165	1	CD8_activated	CD8 activated	Post-HIV vs Pre-HIV
GSDME	0.029569262125922	-0.0358945235126341	0.002	0.01	1	CD8_activated	CD8 activated	Post-HIV vs Pre-HIV
GINS1	0.0295695106373704	0.0341580022029438	0.01	0	1	CD8_activated	CD8 activated	Post-HIV vs Pre-HIV
DPF2	0.0296338874207178	-0.124901701865059	0.087	0.098	1	CD8_activated	CD8 activated	Post-HIV vs Pre-HIV
AC112254.1	0.0296597294164234	-0.0313959813697441	0	0.005	1	CD8_activated	CD8 activated	Post-HIV vs Pre-HIV
ARHGAP27	0.0296600592850017	0.115978896150702	0.068	0.031	1	CD8_activated	CD8 activated	Post-HIV vs Pre-HIV
LRMP	0.0296636111313557	0.0866296282236894	0.478	0.362	1	CD8_activated	CD8 activated	Post-HIV vs Pre-HIV
NFAT5	0.0296678174566764	0.289338658468075	0.569	0.476	1	CD8_activated	CD8 activated	Post-HIV vs Pre-HIV
OGFR	0.0297015577119799	0.149507558234127	0.135	0.077	1	CD8_activated	CD8 activated	Post-HIV vs Pre-HIV
XG	0.029748617568889	-0.0371972746869821	0.001	0.008	1	CD8_activated	CD8 activated	Post-HIV vs Pre-HIV
LRRC37A2	0.029764147543536	-0.129664262627097	0.141	0.147	1	CD8_activated	CD8 activated	Post-HIV vs Pre-HIV
TMBIM4	0.0297655583836415	0.135835247715557	0.253	0.165	1	CD8_activated	CD8 activated	Post-HIV vs Pre-HIV
SLC24A3	0.0297842736141079	-0.0978333944708568	0.002	0.005	1	CD8_activated	CD8 activated	Post-HIV vs Pre-HIV
JAKMIP1	0.029807532173991	0.0828021665738214	0.04	0.015	1	CD8_activated	CD8 activated	Post-HIV vs Pre-HIV
NEK4	0.0298240017260648	-0.0822732475111318	0.031	0.044	1	CD8_activated	CD8 activated	Post-HIV vs Pre-HIV
LINC02312	0.0298242956411731	0.069447432333262	0.027	0.01	1	CD8_activated	CD8 activated	Post-HIV vs Pre-HIV
DDX6	0.0298601118022678	0.143504036164547	0.715	0.632	1	CD8_activated	CD8 activated	Post-HIV vs Pre-HIV
KDM4C	0.0299054216584928	0.141011325027981	0.578	0.522	1	CD8_activated	CD8 activated	Post-HIV vs Pre-HIV
RPS3A	0.0299384792170323	-0.362426468882802	0.432	0.581	1	CD8_activated	CD8 activated	Post-HIV vs Pre-HIV
AC243829.1	0.0299528138241365	0.0380932691743509	0.043	0.036	1	CD8_activated	CD8 activated	Post-HIV vs Pre-HIV
PSMB3	0.0299538780137689	0.107062480652821	0.165	0.113	1	CD8_activated	CD8 activated	Post-HIV vs Pre-HIV
SERPINB6	0.0299785649951261	-0.176386056570146	0.042	0.069	1	CD8_activated	CD8 activated	Post-HIV vs Pre-HIV
GBP3	0.0301366208459683	0.10255802507819	0.099	0.064	1	CD8_activated	CD8 activated	Post-HIV vs Pre-HIV
CHEK1	0.0301447057034978	0.20716749887822	0.094	0.039	1	CD8_activated	CD8 activated	Post-HIV vs Pre-HIV
C1QTNF7	0.0301752403688088	0.0222838599569194	0.004	0	1	CD8_activated	CD8 activated	Post-HIV vs Pre-HIV
DDX10	0.0302082132668735	0.110428944787715	0.225	0.149	1	CD8_activated	CD8 activated	Post-HIV vs Pre-HIV
CCDC136	0.030240313828843	0.0592406013870929	0.015	0.003	1	CD8_activated	CD8 activated	Post-HIV vs Pre-HIV
AC006942.1	0.0302644180400206	-0.010865853240161	0	0.003	1	CD8_activated	CD8 activated	Post-HIV vs Pre-HIV
NDUFA5	0.0303140416320115	-0.176429924176348	0.149	0.162	1	CD8_activated	CD8 activated	Post-HIV vs Pre-HIV
AC009005.1	0.030314670085706	0.0322740314671382	0.007	0	1	CD8_activated	CD8 activated	Post-HIV vs Pre-HIV
PHYKPL	0.0304282527273039	0.0651020216472683	0.179	0.139	1	CD8_activated	CD8 activated	Post-HIV vs Pre-HIV
JSRP1	0.0304483040873852	0.0486747860300424	0.016	0.003	1	CD8_activated	CD8 activated	Post-HIV vs Pre-HIV
NHLRC2	0.0304712820447851	-0.121163235197968	0.092	0.103	1	CD8_activated	CD8 activated	Post-HIV vs Pre-HIV
PLEKHG2	0.030519467009583	0.135401719376451	0.085	0.049	1	CD8_activated	CD8 activated	Post-HIV vs Pre-HIV
NSUN2	0.0305241094311855	-0.150534726377392	0.151	0.165	1	CD8_activated	CD8 activated	Post-HIV vs Pre-HIV
RAF1	0.0305538429180709	-0.182943150929919	0.325	0.344	1	CD8_activated	CD8 activated	Post-HIV vs Pre-HIV
GAB2	0.0305613425707826	-0.127401110510964	0.125	0.139	1	CD8_activated	CD8 activated	Post-HIV vs Pre-HIV
AC006238.1	0.0305672934621534	-0.0116152287434347	0	0.003	1	CD8_activated	CD8 activated	Post-HIV vs Pre-HIV
IL17RE	0.0305762071219305	-0.0254198073534633	0.001	0.008	1	CD8_activated	CD8 activated	Post-HIV vs Pre-HIV
TDRD9	0.0305837938991582	0.0271826468875712	0.005	0	1	CD8_activated	CD8 activated	Post-HIV vs Pre-HIV
ITM2C	0.0305929528204261	0.0320919197731087	0.012	0.003	1	CD8_activated	CD8 activated	Post-HIV vs Pre-HIV
DHX16	0.0306160913291907	0.134350014413209	0.087	0.046	1	CD8_activated	CD8 activated	Post-HIV vs Pre-HIV
PSAT1	0.0306801745157767	0.0553413777148871	0.022	0.003	1	CD8_activated	CD8 activated	Post-HIV vs Pre-HIV
SERBP1	0.030709131398504	0.330605617438052	0.56	0.481	1	CD8_activated	CD8 activated	Post-HIV vs Pre-HIV
LINC00639	0.0307230436525894	-0.0174633765920479	0.001	0.005	1	CD8_activated	CD8 activated	Post-HIV vs Pre-HIV
NECAB1	0.0307287364085827	-0.0202152323966545	0.001	0.005	1	CD8_activated	CD8 activated	Post-HIV vs Pre-HIV
TARS	0.030730727955014	0.203488371338094	0.167	0.103	1	CD8_activated	CD8 activated	Post-HIV vs Pre-HIV
SNAP47	0.0307571420617841	0.104127197241419	0.088	0.057	1	CD8_activated	CD8 activated	Post-HIV vs Pre-HIV
PAFAH2	0.0307713724310943	-0.115092991280168	0.091	0.1	1	CD8_activated	CD8 activated	Post-HIV vs Pre-HIV
SMIM12	0.0307886710465246	0.0776148780765226	0.062	0.026	1	CD8_activated	CD8 activated	Post-HIV vs Pre-HIV
VDAC3	0.030790308470876	0.16154040401159	0.143	0.082	1	CD8_activated	CD8 activated	Post-HIV vs Pre-HIV
POLR2G	0.0308806284043668	0.114896645900861	0.131	0.077	1	CD8_activated	CD8 activated	Post-HIV vs Pre-HIV
LINC01545	0.0308845143262043	-0.0286995624296195	0.001	0.005	1	CD8_activated	CD8 activated	Post-HIV vs Pre-HIV
FGF18	0.0310214485452131	-0.0622412015773977	0.004	0.015	1	CD8_activated	CD8 activated	Post-HIV vs Pre-HIV
TRAV14DV4	0.0310742151977078	0.0260960133069813	0.005	0	1	CD8_activated	CD8 activated	Post-HIV vs Pre-HIV
AC092445.1	0.0311105780666669	0.0794146724390007	0.024	0.008	1	CD8_activated	CD8 activated	Post-HIV vs Pre-HIV
BUB3	0.0311205264628972	-0.223325850331748	0.216	0.219	1	CD8_activated	CD8 activated	Post-HIV vs Pre-HIV
AC087276.2	0.0311205411247826	-0.0621398606022834	0.019	0.031	1	CD8_activated	CD8 activated	Post-HIV vs Pre-HIV
XPO6	0.0311683007512519	-0.0994487507540229	0.49	0.501	1	CD8_activated	CD8 activated	Post-HIV vs Pre-HIV
MAP10	0.0311825419403947	0.0389982782386752	0.008	0	1	CD8_activated	CD8 activated	Post-HIV vs Pre-HIV
RBX1	0.0311884196232631	0.154073714153955	0.205	0.129	1	CD8_activated	CD8 activated	Post-HIV vs Pre-HIV
TPM4	0.0311908306340553	0.295689309180096	0.33	0.226	1	CD8_activated	CD8 activated	Post-HIV vs Pre-HIV
HLA-F	0.0312674845383432	-0.000662747266104491	0.505	0.445	1	CD8_activated	CD8 activated	Post-HIV vs Pre-HIV
HIST1H3B	0.0312869360321479	0.130051072061323	0.044	0.013	1	CD8_activated	CD8 activated	Post-HIV vs Pre-HIV
GUCA1B	0.0313036537251301	-0.0686652188249836	0.013	0.023	1	CD8_activated	CD8 activated	Post-HIV vs Pre-HIV
COX6C	0.0313640252322655	-0.189766031035421	0.241	0.308	1	CD8_activated	CD8 activated	Post-HIV vs Pre-HIV
APRT	0.0313681440637556	0.0150326687918272	0.202	0.175	1	CD8_activated	CD8 activated	Post-HIV vs Pre-HIV
LIPJ	0.0313993818856895	-0.0231020960346864	0	0.005	1	CD8_activated	CD8 activated	Post-HIV vs Pre-HIV
UBE2E2	0.0314067867782214	0.0777252509778331	0.022	0.008	1	CD8_activated	CD8 activated	Post-HIV vs Pre-HIV
SYTL1	0.0314280423512334	0.139225183639007	0.179	0.131	1	CD8_activated	CD8 activated	Post-HIV vs Pre-HIV
CLK4	0.0314657259656527	-0.148474015487226	0.15	0.172	1	CD8_activated	CD8 activated	Post-HIV vs Pre-HIV
AFAP1-AS1	0.0314737841109312	-0.0322204295731131	0.001	0.005	1	CD8_activated	CD8 activated	Post-HIV vs Pre-HIV
DEDD	0.0314783626233782	-0.10287144020272	0.039	0.054	1	CD8_activated	CD8 activated	Post-HIV vs Pre-HIV
MARS	0.0314787558180847	0.136501109963109	0.173	0.113	1	CD8_activated	CD8 activated	Post-HIV vs Pre-HIV
AC007637.1	0.0314827498762761	-0.0212957420949814	0.002	0.008	1	CD8_activated	CD8 activated	Post-HIV vs Pre-HIV
AC007780.1	0.0314964065068491	0.120636475454177	0.079	0.044	1	CD8_activated	CD8 activated	Post-HIV vs Pre-HIV
COQ5	0.0315301205236929	0.0667150951621439	0.03	0.008	1	CD8_activated	CD8 activated	Post-HIV vs Pre-HIV
KIDINS220	0.031538060287902	0.275423924257015	0.446	0.342	1	CD8_activated	CD8 activated	Post-HIV vs Pre-HIV
CELSR1	0.0316759356188646	0.0216778786285725	0.005	0	1	CD8_activated	CD8 activated	Post-HIV vs Pre-HIV
SEL1L3	0.0316932168501032	-0.253707652153247	0.147	0.19	1	CD8_activated	CD8 activated	Post-HIV vs Pre-HIV
LINC02416	0.0317155541351081	0.0413750858391881	0.008	0	1	CD8_activated	CD8 activated	Post-HIV vs Pre-HIV
FXYD7	0.03173542526725	-0.0582329074377583	0.004	0.013	1	CD8_activated	CD8 activated	Post-HIV vs Pre-HIV
SLC35A3	0.0317529884429761	-0.151017864628927	0.323	0.319	1	CD8_activated	CD8 activated	Post-HIV vs Pre-HIV
SNF8	0.0318328509301833	0.110703610439576	0.18	0.108	1	CD8_activated	CD8 activated	Post-HIV vs Pre-HIV
C12orf75	0.031833053144235	0.261643506583348	0.312	0.203	1	CD8_activated	CD8 activated	Post-HIV vs Pre-HIV
CDK11B	0.031870336540671	0.205663498151049	0.332	0.229	1	CD8_activated	CD8 activated	Post-HIV vs Pre-HIV
ZNF721	0.0319351914927476	-0.209498054016005	0.173	0.203	1	CD8_activated	CD8 activated	Post-HIV vs Pre-HIV
GGH	0.031973902972338	0.0248226058212415	0.009	0	1	CD8_activated	CD8 activated	Post-HIV vs Pre-HIV
TNFAIP8L1	0.0320150843571056	0.0799079317968235	0.03	0.01	1	CD8_activated	CD8 activated	Post-HIV vs Pre-HIV
SLBP	0.0320421991589288	-0.121839424166333	0.184	0.185	1	CD8_activated	CD8 activated	Post-HIV vs Pre-HIV
AC068987.3	0.0320907910142766	-0.020123815323652	0	0.005	1	CD8_activated	CD8 activated	Post-HIV vs Pre-HIV
STAM	0.0321023037122044	-0.152022318314192	0.24	0.239	1	CD8_activated	CD8 activated	Post-HIV vs Pre-HIV
JAG2	0.032132678825235	-0.041942183590693	0.001	0.005	1	CD8_activated	CD8 activated	Post-HIV vs Pre-HIV
TEX11	0.0321606786539848	-0.0386530181285695	0.003	0.01	1	CD8_activated	CD8 activated	Post-HIV vs Pre-HIV
COMMD4	0.0322687437934812	0.0939350151477179	0.087	0.046	1	CD8_activated	CD8 activated	Post-HIV vs Pre-HIV
ZNF737	0.0324010210454605	-0.101482573148449	0.026	0.044	1	CD8_activated	CD8 activated	Post-HIV vs Pre-HIV
FAM8A1	0.0324293759107428	0.151430696691174	0.114	0.064	1	CD8_activated	CD8 activated	Post-HIV vs Pre-HIV
ABHD14B	0.0324461464453322	0.0746194066548268	0.062	0.033	1	CD8_activated	CD8 activated	Post-HIV vs Pre-HIV
AC079062.1	0.0325563986066849	-0.0319616868982256	0	0.003	1	CD8_activated	CD8 activated	Post-HIV vs Pre-HIV
PRB1	0.0326125512799935	0.0425135244067986	0.01	0.003	1	CD8_activated	CD8 activated	Post-HIV vs Pre-HIV
ZCCHC18	0.0326143989692887	-0.0630519932845592	0.008	0.018	1	CD8_activated	CD8 activated	Post-HIV vs Pre-HIV
LONRF1	0.0326345852418398	-0.160955375999064	0.052	0.082	1	CD8_activated	CD8 activated	Post-HIV vs Pre-HIV
SLC25A3	0.0327025645068362	-0.173810700158423	0.469	0.47	1	CD8_activated	CD8 activated	Post-HIV vs Pre-HIV
AL035588.1	0.032715042239481	-0.0758775120290569	0.009	0.018	1	CD8_activated	CD8 activated	Post-HIV vs Pre-HIV
FAM20C	0.0327525898818373	-0.0210509966382913	0.001	0.005	1	CD8_activated	CD8 activated	Post-HIV vs Pre-HIV
PRPF18	0.0328103371465459	0.246910162045392	0.261	0.188	1	CD8_activated	CD8 activated	Post-HIV vs Pre-HIV
MSC-AS1	0.0330656081692542	0.000907312273241034	0.109	0.111	1	CD8_activated	CD8 activated	Post-HIV vs Pre-HIV
DEPDC1B	0.0331865659031604	0.111835392174553	0.042	0.015	1	CD8_activated	CD8 activated	Post-HIV vs Pre-HIV
SNHG19	0.0331996156990925	0.0606319072599137	0.023	0.008	1	CD8_activated	CD8 activated	Post-HIV vs Pre-HIV
ZNF594	0.0332091034965674	0.0358838540372986	0.008	0	1	CD8_activated	CD8 activated	Post-HIV vs Pre-HIV
CBX5	0.0332331226230397	0.226988755935431	0.144	0.075	1	CD8_activated	CD8 activated	Post-HIV vs Pre-HIV
ACLY	0.0332508111121361	0.185844823022362	0.153	0.093	1	CD8_activated	CD8 activated	Post-HIV vs Pre-HIV
AC109472.1	0.0332817476318807	-0.0233120315465392	0.001	0.005	1	CD8_activated	CD8 activated	Post-HIV vs Pre-HIV
ZNF385A	0.0332883900734159	-0.0312445178701624	0.002	0.013	1	CD8_activated	CD8 activated	Post-HIV vs Pre-HIV
AC011477.9	0.0332995943326239	-0.025358639679434	0.001	0.005	1	CD8_activated	CD8 activated	Post-HIV vs Pre-HIV
AF230666.1	0.0333500489791219	-0.0691911490218262	0.008	0.018	1	CD8_activated	CD8 activated	Post-HIV vs Pre-HIV
PGK1	0.0334157820022893	0.188931518442894	0.432	0.355	1	CD8_activated	CD8 activated	Post-HIV vs Pre-HIV
TMEM87A	0.0334413997545819	0.227417110828128	0.551	0.452	1	CD8_activated	CD8 activated	Post-HIV vs Pre-HIV
CMTM6	0.033458219020381	0.243248741553969	0.281	0.203	1	CD8_activated	CD8 activated	Post-HIV vs Pre-HIV
ST3GAL4	0.0334634224204892	0.128815297293967	0.076	0.039	1	CD8_activated	CD8 activated	Post-HIV vs Pre-HIV
ARAF	0.0335078144269144	0.126067912967953	0.106	0.059	1	CD8_activated	CD8 activated	Post-HIV vs Pre-HIV
NUCB2	0.0335230842122981	0.110647765455133	0.182	0.126	1	CD8_activated	CD8 activated	Post-HIV vs Pre-HIV
OS9	0.0335350365073369	0.177793023133285	0.231	0.157	1	CD8_activated	CD8 activated	Post-HIV vs Pre-HIV
AC012306.2	0.033615067969552	0.0223764459372591	0.005	0	1	CD8_activated	CD8 activated	Post-HIV vs Pre-HIV
FAM3A	0.0336256746205159	0.0846615204381355	0.038	0.018	1	CD8_activated	CD8 activated	Post-HIV vs Pre-HIV
IL10RA	0.0336303701508109	-0.18753346503267	0.356	0.362	1	CD8_activated	CD8 activated	Post-HIV vs Pre-HIV
KIAA1143	0.033641802909014	0.134383048336434	0.146	0.095	1	CD8_activated	CD8 activated	Post-HIV vs Pre-HIV
TRAPPC6A	0.0336439591534745	0.0591230313942301	0.068	0.039	1	CD8_activated	CD8 activated	Post-HIV vs Pre-HIV
SREK1	0.033684702818801	-0.0391017475187414	0.521	0.527	1	CD8_activated	CD8 activated	Post-HIV vs Pre-HIV
LCNL1	0.0337034744868486	0.0237252435667559	0.004	0	1	CD8_activated	CD8 activated	Post-HIV vs Pre-HIV
AC004908.2	0.0337239612781437	-0.0418231288592323	0.003	0.005	1	CD8_activated	CD8 activated	Post-HIV vs Pre-HIV
PXMP4	0.0337334312968034	-0.063505589042785	0.014	0.026	1	CD8_activated	CD8 activated	Post-HIV vs Pre-HIV
DSG1-AS1	0.0337652697752649	-0.029698804313105	0	0.005	1	CD8_activated	CD8 activated	Post-HIV vs Pre-HIV
PELI2	0.0337814902485711	-0.132987880206295	0.178	0.188	1	CD8_activated	CD8 activated	Post-HIV vs Pre-HIV
PGBD2	0.0337849607724687	0.0281062734862995	0.006	0	1	CD8_activated	CD8 activated	Post-HIV vs Pre-HIV
AL157373.2	0.0337920081652976	-0.0378147937871217	0.002	0.008	1	CD8_activated	CD8 activated	Post-HIV vs Pre-HIV
RGCC	0.0338577121518157	0.0376029847230002	0.281	0.244	1	CD8_activated	CD8 activated	Post-HIV vs Pre-HIV
TTTY14	0.0338596835082331	0.270263506220016	0.101	0.059	1	CD8_activated	CD8 activated	Post-HIV vs Pre-HIV
PNPLA8	0.0339284661887497	0.256695050539385	0.438	0.362	1	CD8_activated	CD8 activated	Post-HIV vs Pre-HIV
AL353697.1	0.0339299002797027	0.0357707493036525	0.007	0	1	CD8_activated	CD8 activated	Post-HIV vs Pre-HIV
ARPC2	0.0339482784426087	0.14846515845885	0.811	0.743	1	CD8_activated	CD8 activated	Post-HIV vs Pre-HIV
SUN1	0.0339550239471971	-0.192431376807162	0.06	0.075	1	CD8_activated	CD8 activated	Post-HIV vs Pre-HIV
DDX4	0.0339995147332188	-0.0141793157362007	0	0.003	1	CD8_activated	CD8 activated	Post-HIV vs Pre-HIV
CTBP2	0.0340251615281094	-0.218996609967335	0.059	0.072	1	CD8_activated	CD8 activated	Post-HIV vs Pre-HIV
CUZD1	0.0340562817440031	-0.0524488074959177	0.003	0.01	1	CD8_activated	CD8 activated	Post-HIV vs Pre-HIV
AC090945.1	0.0340699775914733	-0.0699828214093477	0.011	0.023	1	CD8_activated	CD8 activated	Post-HIV vs Pre-HIV
DNMT3A	0.0341029193654448	0.175013935985883	0.1	0.054	1	CD8_activated	CD8 activated	Post-HIV vs Pre-HIV
UNC13D	0.034108767622418	0.154157974764433	0.159	0.098	1	CD8_activated	CD8 activated	Post-HIV vs Pre-HIV
AP000350.6	0.0341309124316265	-0.0337333553261535	0.003	0.01	1	CD8_activated	CD8 activated	Post-HIV vs Pre-HIV
BCL7A	0.0341347199936461	0.11226390842143	0.03	0.008	1	CD8_activated	CD8 activated	Post-HIV vs Pre-HIV
CXorf38	0.0341667952828745	0.121895423247941	0.118	0.067	1	CD8_activated	CD8 activated	Post-HIV vs Pre-HIV
PPM1K	0.0341839793279666	0.187657933372054	0.251	0.185	1	CD8_activated	CD8 activated	Post-HIV vs Pre-HIV
AC005052.2	0.0341909076748385	0.032495987334026	0.008	0	1	CD8_activated	CD8 activated	Post-HIV vs Pre-HIV
PLEKHA8	0.0343020455942448	-0.148353314663092	0.024	0.033	1	CD8_activated	CD8 activated	Post-HIV vs Pre-HIV
RHOG	0.0343119094114468	-0.233966294705605	0.225	0.254	1	CD8_activated	CD8 activated	Post-HIV vs Pre-HIV
AL445248.1	0.0343455261960018	-0.0819198084069689	0.024	0.041	1	CD8_activated	CD8 activated	Post-HIV vs Pre-HIV
GSS	0.0343457753488864	0.0742191862134358	0.056	0.023	1	CD8_activated	CD8 activated	Post-HIV vs Pre-HIV
ZNF296	0.0343546153371762	0.0231979053031484	0.006	0	1	CD8_activated	CD8 activated	Post-HIV vs Pre-HIV
CBX7	0.034361599393428	-0.112961780192818	0.03	0.054	1	CD8_activated	CD8 activated	Post-HIV vs Pre-HIV
NUP93	0.0344356574068204	0.208447209494858	0.181	0.118	1	CD8_activated	CD8 activated	Post-HIV vs Pre-HIV
SRRM2-AS1	0.034444018725062	0.0273669976047006	0.007	0	1	CD8_activated	CD8 activated	Post-HIV vs Pre-HIV
TESK2	0.0344952988460898	-0.163321633307909	0.03	0.046	1	CD8_activated	CD8 activated	Post-HIV vs Pre-HIV
AC024884.2	0.0345481499076062	-0.0112186622794293	0	0.003	1	CD8_activated	CD8 activated	Post-HIV vs Pre-HIV
FGF2	0.0345491896485826	-0.0194742163885327	0.001	0.005	1	CD8_activated	CD8 activated	Post-HIV vs Pre-HIV
AC013472.3	0.034587343627399	-0.0154662558382946	0	0.003	1	CD8_activated	CD8 activated	Post-HIV vs Pre-HIV
NOC3L	0.034589616731183	0.114770513633093	0.073	0.036	1	CD8_activated	CD8 activated	Post-HIV vs Pre-HIV
AL136298.1	0.0346069917583129	-0.0071107810574364	0	0.003	1	CD8_activated	CD8 activated	Post-HIV vs Pre-HIV
AC096586.2	0.0346283238806386	-0.0160443731887708	0	0.003	1	CD8_activated	CD8 activated	Post-HIV vs Pre-HIV
AC006435.1	0.0346464455415072	-0.0118350031626337	0	0.003	1	CD8_activated	CD8 activated	Post-HIV vs Pre-HIV
CTDSP1	0.0346802948637865	0.1297542107374	0.146	0.093	1	CD8_activated	CD8 activated	Post-HIV vs Pre-HIV
RPL24	0.0346827907220899	-0.325894146838207	0.356	0.53	1	CD8_activated	CD8 activated	Post-HIV vs Pre-HIV
MAZ	0.0347012828905488	0.149916386422994	0.18	0.111	1	CD8_activated	CD8 activated	Post-HIV vs Pre-HIV
CUL3	0.0347642688316704	0.224913346117119	0.824	0.787	1	CD8_activated	CD8 activated	Post-HIV vs Pre-HIV
PACRG	0.034765159653594	-0.0357968545541989	0.003	0.013	1	CD8_activated	CD8 activated	Post-HIV vs Pre-HIV
RIT1	0.0348071535119547	-0.120096303794605	0.1	0.111	1	CD8_activated	CD8 activated	Post-HIV vs Pre-HIV
GTF2B	0.0348208883967386	0.153585218906802	0.392	0.321	1	CD8_activated	CD8 activated	Post-HIV vs Pre-HIV
AC116447.1	0.0348478670804419	-0.0177329955808725	0	0.003	1	CD8_activated	CD8 activated	Post-HIV vs Pre-HIV
AL451070.1	0.0349011640732483	-0.123439254786192	0.02	0.033	1	CD8_activated	CD8 activated	Post-HIV vs Pre-HIV
ECT2	0.0349177358424524	0.103197013816412	0.035	0.01	1	CD8_activated	CD8 activated	Post-HIV vs Pre-HIV
AC068700.1	0.0349236739901938	-0.0157948310774147	0	0.003	1	CD8_activated	CD8 activated	Post-HIV vs Pre-HIV
CNN3	0.0349594819228484	-0.0319116837819996	0.001	0.005	1	CD8_activated	CD8 activated	Post-HIV vs Pre-HIV
SMARCE1	0.0350449226342347	-0.139202871055637	0.26	0.257	1	CD8_activated	CD8 activated	Post-HIV vs Pre-HIV
AL121750.1	0.0350867694959252	-0.0314614179564148	0.002	0.005	1	CD8_activated	CD8 activated	Post-HIV vs Pre-HIV
AL096870.8	0.0351659779570667	0.0725085098585329	0.027	0.008	1	CD8_activated	CD8 activated	Post-HIV vs Pre-HIV
RCC2	0.0351700107440173	0.206120733065173	0.218	0.129	1	CD8_activated	CD8 activated	Post-HIV vs Pre-HIV
AP000331.1	0.0352575176888221	0.149704555931675	0.213	0.152	1	CD8_activated	CD8 activated	Post-HIV vs Pre-HIV
AC002091.1	0.0352819088420203	0.0252206708150647	0.006	0	1	CD8_activated	CD8 activated	Post-HIV vs Pre-HIV
CDCA5	0.0352890817360206	0.0354823223067135	0.012	0	1	CD8_activated	CD8 activated	Post-HIV vs Pre-HIV
AC011444.1	0.0353127387407398	0.0204740246667633	0.008	0	1	CD8_activated	CD8 activated	Post-HIV vs Pre-HIV
CPT1C	0.0353350952725486	-0.010321061365217	0	0.003	1	CD8_activated	CD8 activated	Post-HIV vs Pre-HIV
LPIN1	0.0353765641469047	-0.13510823049205	0.241	0.257	1	CD8_activated	CD8 activated	Post-HIV vs Pre-HIV
APEH	0.0353838383467519	0.0995143675568995	0.07	0.036	1	CD8_activated	CD8 activated	Post-HIV vs Pre-HIV
GOLPH3	0.0353842039409784	0.101037489424024	0.413	0.339	1	CD8_activated	CD8 activated	Post-HIV vs Pre-HIV
F13A1	0.0354336783344495	0.0247519313373446	0.006	0	1	CD8_activated	CD8 activated	Post-HIV vs Pre-HIV
ALG5	0.0354684100540684	-0.153149349308088	0.108	0.121	1	CD8_activated	CD8 activated	Post-HIV vs Pre-HIV
AC007620.3	0.0354695797803977	-0.00832019959337893	0	0.003	1	CD8_activated	CD8 activated	Post-HIV vs Pre-HIV
SLC12A2	0.035485871310981	0.191550991611924	0.294	0.239	1	CD8_activated	CD8 activated	Post-HIV vs Pre-HIV
EPB41L4A-AS1	0.0355448414330146	-0.168927914598001	0.095	0.129	1	CD8_activated	CD8 activated	Post-HIV vs Pre-HIV
AC097641.2	0.0355938139163507	-0.009039052697968	0	0.003	1	CD8_activated	CD8 activated	Post-HIV vs Pre-HIV
HIST3H2A	0.0355945088820378	0.0832488305706839	0.044	0.023	1	CD8_activated	CD8 activated	Post-HIV vs Pre-HIV
AC005104.3	0.035601314065244	0.0693352290418055	0.018	0.003	1	CD8_activated	CD8 activated	Post-HIV vs Pre-HIV
DPYSL4	0.0356359686622421	-0.0170818437639033	0	0.003	1	CD8_activated	CD8 activated	Post-HIV vs Pre-HIV
MED24	0.0356399854598796	0.126271918398235	0.076	0.033	1	CD8_activated	CD8 activated	Post-HIV vs Pre-HIV
TYW5	0.0356855633088533	-0.139975127500329	0.124	0.141	1	CD8_activated	CD8 activated	Post-HIV vs Pre-HIV
ZC3H10	0.0357353857331599	-0.0500138593948704	0.011	0.023	1	CD8_activated	CD8 activated	Post-HIV vs Pre-HIV
ARMC3	0.0357652834013519	-0.0217691323095871	0.001	0.005	1	CD8_activated	CD8 activated	Post-HIV vs Pre-HIV
GPR160	0.0357788216314843	-0.0655934070701603	0.012	0.021	1	CD8_activated	CD8 activated	Post-HIV vs Pre-HIV
CARHSP1	0.0357958547328822	0.164265574321718	0.18	0.108	1	CD8_activated	CD8 activated	Post-HIV vs Pre-HIV
CCNT1	0.0358467134949306	0.177571817648594	0.304	0.213	1	CD8_activated	CD8 activated	Post-HIV vs Pre-HIV
USP47	0.0358952290904733	-0.0709806646314792	0.667	0.648	1	CD8_activated	CD8 activated	Post-HIV vs Pre-HIV
MIDN	0.0358984468347518	0.0337513510561294	0.321	0.272	1	CD8_activated	CD8 activated	Post-HIV vs Pre-HIV
ZBED1	0.0359083816473017	0.105997129749441	0.058	0.026	1	CD8_activated	CD8 activated	Post-HIV vs Pre-HIV
TMEM106C	0.0359129378213855	0.0691611716790053	0.029	0.01	1	CD8_activated	CD8 activated	Post-HIV vs Pre-HIV
CUBN	0.0359663787703469	0.174303541673451	0.078	0.054	1	CD8_activated	CD8 activated	Post-HIV vs Pre-HIV
ERC1	0.0360506069656104	-0.236569579239303	0.194	0.226	1	CD8_activated	CD8 activated	Post-HIV vs Pre-HIV
AL136987.1	0.0361803180321193	0.0964200959482529	0.028	0.005	1	CD8_activated	CD8 activated	Post-HIV vs Pre-HIV
AURKAIP1	0.0362114258484823	0.114436227181011	0.179	0.121	1	CD8_activated	CD8 activated	Post-HIV vs Pre-HIV
AC093382.1	0.0362238740954863	-0.0201793475219397	0	0.003	1	CD8_activated	CD8 activated	Post-HIV vs Pre-HIV
AC027020.2	0.0362329080782121	0.0525182506330983	0.015	0.003	1	CD8_activated	CD8 activated	Post-HIV vs Pre-HIV
AL669970.3	0.0362515642564144	-0.0209271947743243	0	0.003	1	CD8_activated	CD8 activated	Post-HIV vs Pre-HIV
CLSTN3	0.0362743679342246	0.132792526143186	0.072	0.039	1	CD8_activated	CD8 activated	Post-HIV vs Pre-HIV
TRIM47	0.0363795256595504	0.0288216023303701	0.008	0	1	CD8_activated	CD8 activated	Post-HIV vs Pre-HIV
LRRC37B	0.0363832392877322	-0.120680874657342	0.093	0.108	1	CD8_activated	CD8 activated	Post-HIV vs Pre-HIV
FMN1	0.0364010198396475	-0.0274126025110892	0.015	0.015	1	CD8_activated	CD8 activated	Post-HIV vs Pre-HIV
NFX1	0.0364096958472517	-0.213430280602807	0.181	0.213	1	CD8_activated	CD8 activated	Post-HIV vs Pre-HIV
NEFH	0.0364159870501592	0.0335546315543094	0.009	0	1	CD8_activated	CD8 activated	Post-HIV vs Pre-HIV
AC099552.1	0.0364314444611159	-0.0135271441762742	0	0.003	1	CD8_activated	CD8 activated	Post-HIV vs Pre-HIV
LINC02668	0.0364314444611159	-0.0188030078132267	0	0.003	1	CD8_activated	CD8 activated	Post-HIV vs Pre-HIV
AC244453.3	0.0364314444611257	-0.0119583313266692	0	0.003	1	CD8_activated	CD8 activated	Post-HIV vs Pre-HIV
G0S2	0.0364314444611257	-0.000176241797649047	0	0.003	1	CD8_activated	CD8 activated	Post-HIV vs Pre-HIV
NTSR2	0.0364314444611257	-0.0122577473346411	0	0.003	1	CD8_activated	CD8 activated	Post-HIV vs Pre-HIV
LIMS4	0.0364314444611257	-0.00621792220166392	0	0.003	1	CD8_activated	CD8 activated	Post-HIV vs Pre-HIV
AC007879.4	0.0364314444611257	-0.0103908017208203	0	0.003	1	CD8_activated	CD8 activated	Post-HIV vs Pre-HIV
AC006059.4	0.0364314444611257	-0.0115841531294374	0	0.003	1	CD8_activated	CD8 activated	Post-HIV vs Pre-HIV
DNAJB8	0.0364314444611257	-0.0136323891090262	0	0.003	1	CD8_activated	CD8 activated	Post-HIV vs Pre-HIV
LINC02278	0.0364314444611257	-0.015301739713169	0	0.003	1	CD8_activated	CD8 activated	Post-HIV vs Pre-HIV
AC108471.3	0.0364314444611257	-0.0130489326761491	0	0.003	1	CD8_activated	CD8 activated	Post-HIV vs Pre-HIV
AL021918.3	0.0364314444611257	-0.0115801696361488	0	0.003	1	CD8_activated	CD8 activated	Post-HIV vs Pre-HIV
AC019257.1	0.0364314444611257	-0.0132925370098806	0	0.003	1	CD8_activated	CD8 activated	Post-HIV vs Pre-HIV
STMN4	0.0364314444611257	-0.0122577473346411	0	0.003	1	CD8_activated	CD8 activated	Post-HIV vs Pre-HIV
C10orf71	0.0364314444611257	-0.0171166219506227	0	0.003	1	CD8_activated	CD8 activated	Post-HIV vs Pre-HIV
AL603764.2	0.0364314444611257	-0.015301739713169	0	0.003	1	CD8_activated	CD8 activated	Post-HIV vs Pre-HIV
AC013762.1	0.0364314444611257	-0.0158314559601311	0	0.003	1	CD8_activated	CD8 activated	Post-HIV vs Pre-HIV
GDPD4	0.0364314444611257	-0.0120545100477139	0	0.003	1	CD8_activated	CD8 activated	Post-HIV vs Pre-HIV
LINC02395	0.0364314444611257	-0.0143775523420438	0	0.003	1	CD8_activated	CD8 activated	Post-HIV vs Pre-HIV
AL355922.4	0.0364314444611257	-0.0130765727272664	0	0.003	1	CD8_activated	CD8 activated	Post-HIV vs Pre-HIV
AC020658.4	0.0364314444611257	-0.0131999936088488	0	0.003	1	CD8_activated	CD8 activated	Post-HIV vs Pre-HIV
MMP15	0.0364314444611257	-0.0108447599351277	0	0.003	1	CD8_activated	CD8 activated	Post-HIV vs Pre-HIV
BHMG1	0.0364314444611257	-0.0131066211464085	0	0.003	1	CD8_activated	CD8 activated	Post-HIV vs Pre-HIV
HIF3A	0.0364314444611257	-0.0187151485225033	0	0.003	1	CD8_activated	CD8 activated	Post-HIV vs Pre-HIV
NLRP11	0.0364314444611257	-0.0152556311840361	0	0.003	1	CD8_activated	CD8 activated	Post-HIV vs Pre-HIV
AL049649.1	0.0364314444611257	-0.0129593292466507	0	0.003	1	CD8_activated	CD8 activated	Post-HIV vs Pre-HIV
LYPD2	0.0364471833077769	-0.00189414320437028	0	0.003	1	CD8_activated	CD8 activated	Post-HIV vs Pre-HIV
LINC00320	0.0364533231761771	-0.0203101691612168	0	0.003	1	CD8_activated	CD8 activated	Post-HIV vs Pre-HIV
BICDL1	0.0364556216804872	0.00010097892445482	0.418	0.36	1	CD8_activated	CD8 activated	Post-HIV vs Pre-HIV
AC040168.1	0.0364797932641663	-0.0324211533887208	0.002	0.01	1	CD8_activated	CD8 activated	Post-HIV vs Pre-HIV
PTS	0.036488003062875	0.11061165166811	0.236	0.188	1	CD8_activated	CD8 activated	Post-HIV vs Pre-HIV
DYNLT1	0.0364989691177449	0.084950654549429	0.323	0.242	1	CD8_activated	CD8 activated	Post-HIV vs Pre-HIV
NOTCH2NLC	0.036511562478463	-0.162711030441005	0.032	0.059	1	CD8_activated	CD8 activated	Post-HIV vs Pre-HIV
RNF227	0.0365669960660093	-0.0471684516500926	0.004	0.01	1	CD8_activated	CD8 activated	Post-HIV vs Pre-HIV
AC019080.5	0.0365715285032007	-0.0274727314563441	0.001	0.005	1	CD8_activated	CD8 activated	Post-HIV vs Pre-HIV
ABHD4	0.036631980818742	0.0582230010514768	0.018	0.003	1	CD8_activated	CD8 activated	Post-HIV vs Pre-HIV
CRYBB2	0.0366681004544791	0.0232827465234418	0.008	0	1	CD8_activated	CD8 activated	Post-HIV vs Pre-HIV
ALG6	0.0366712744957502	0.142420372520713	0.09	0.041	1	CD8_activated	CD8 activated	Post-HIV vs Pre-HIV
LAMTOR2	0.0366715864026736	0.0961228775556068	0.111	0.062	1	CD8_activated	CD8 activated	Post-HIV vs Pre-HIV
AL358937.1	0.0367440386510805	-0.0672799336646837	0.012	0.026	1	CD8_activated	CD8 activated	Post-HIV vs Pre-HIV
HIST1H2BH	0.036763396597496	0.0773601265137983	0.028	0.008	1	CD8_activated	CD8 activated	Post-HIV vs Pre-HIV
LDAH	0.0367882390328414	0.192837585110546	0.08	0.041	1	CD8_activated	CD8 activated	Post-HIV vs Pre-HIV
PDZD11	0.0368847500945513	0.0573494467856955	0.027	0.008	1	CD8_activated	CD8 activated	Post-HIV vs Pre-HIV
SPRYD4	0.0369127420465949	-0.0681320178470618	0.016	0.028	1	CD8_activated	CD8 activated	Post-HIV vs Pre-HIV
MLEC	0.0369134923657471	0.134929211361816	0.108	0.049	1	CD8_activated	CD8 activated	Post-HIV vs Pre-HIV
FANCC	0.0369260685635678	0.219989790422873	0.097	0.051	1	CD8_activated	CD8 activated	Post-HIV vs Pre-HIV
ZNF829	0.036967957034682	-0.0883668529012782	0.011	0.023	1	CD8_activated	CD8 activated	Post-HIV vs Pre-HIV
STX10	0.0369949485725966	0.111342654756162	0.074	0.036	1	CD8_activated	CD8 activated	Post-HIV vs Pre-HIV
MAPKAPK5	0.0370174892821475	-0.141887427931026	0.107	0.113	1	CD8_activated	CD8 activated	Post-HIV vs Pre-HIV
MRPS11	0.0370351339428247	0.0854053266526846	0.076	0.036	1	CD8_activated	CD8 activated	Post-HIV vs Pre-HIV
HAGH	0.037078300365041	-0.153811133202458	0.057	0.08	1	CD8_activated	CD8 activated	Post-HIV vs Pre-HIV
ZNF154	0.0370858188252122	0.0396765538376622	0.008	0	1	CD8_activated	CD8 activated	Post-HIV vs Pre-HIV
MTOR-AS1	0.0370885017138113	0.029462426961424	0.006	0	1	CD8_activated	CD8 activated	Post-HIV vs Pre-HIV
HUWE1	0.0370916928286021	-0.133546571059863	0.454	0.455	1	CD8_activated	CD8 activated	Post-HIV vs Pre-HIV
CERK	0.0371275670928354	-0.0880199998855352	0.186	0.183	1	CD8_activated	CD8 activated	Post-HIV vs Pre-HIV
TFDP1	0.0371431983958548	0.154761124950452	0.107	0.059	1	CD8_activated	CD8 activated	Post-HIV vs Pre-HIV
TOMM40	0.0371509637166575	-0.155380647846365	0.049	0.059	1	CD8_activated	CD8 activated	Post-HIV vs Pre-HIV
IGLV3-19	0.0372129466144345	-0.0256282956655823	0	0.003	1	CD8_activated	CD8 activated	Post-HIV vs Pre-HIV
CHCHD7	0.0372292217240078	0.118304578014001	0.074	0.039	1	CD8_activated	CD8 activated	Post-HIV vs Pre-HIV
NUP85	0.0372379398519625	-0.0985870257263553	0.088	0.095	1	CD8_activated	CD8 activated	Post-HIV vs Pre-HIV
AJ006995.1	0.0372607026053498	-0.00768427340964117	0	0.003	1	CD8_activated	CD8 activated	Post-HIV vs Pre-HIV
AC015908.2	0.0372875457261923	-0.0102314866449207	0	0.003	1	CD8_activated	CD8 activated	Post-HIV vs Pre-HIV
CTNNA2	0.0372913217234668	-0.0440443471271782	0.003	0.01	1	CD8_activated	CD8 activated	Post-HIV vs Pre-HIV
ITSN2	0.0372948726434306	-0.190819238642796	0.625	0.638	1	CD8_activated	CD8 activated	Post-HIV vs Pre-HIV
USHBP1	0.0373113024303766	0.0863572343229916	0.028	0.008	1	CD8_activated	CD8 activated	Post-HIV vs Pre-HIV
ZNF616	0.0373129436879146	-0.0437886033420102	0.003	0.01	1	CD8_activated	CD8 activated	Post-HIV vs Pre-HIV
PLET1	0.0373623468638416	0.0202288347639478	0.005	0	1	CD8_activated	CD8 activated	Post-HIV vs Pre-HIV
DST	0.0373687937522956	0.0260245193523337	0.006	0	1	CD8_activated	CD8 activated	Post-HIV vs Pre-HIV
STARD7	0.0373720903342214	0.158087371696031	0.238	0.162	1	CD8_activated	CD8 activated	Post-HIV vs Pre-HIV
MAFF	0.0374620744671859	-0.160350426699634	0.05	0.077	1	CD8_activated	CD8 activated	Post-HIV vs Pre-HIV
RFC1	0.0374985221055802	0.345673750505296	0.472	0.355	1	CD8_activated	CD8 activated	Post-HIV vs Pre-HIV
KIAA2012	0.0375245355889792	0.0246510647493609	0.005	0	1	CD8_activated	CD8 activated	Post-HIV vs Pre-HIV
CYBC1	0.0375544083890753	0.145253209021538	0.127	0.069	1	CD8_activated	CD8 activated	Post-HIV vs Pre-HIV
DOCK10	0.0375768923426686	0.130114486077528	0.81	0.707	1	CD8_activated	CD8 activated	Post-HIV vs Pre-HIV
MLLT6	0.037590798504782	0.1253668603969	0.336	0.265	1	CD8_activated	CD8 activated	Post-HIV vs Pre-HIV
AC084026.1	0.0375950013376046	-0.0181384928722208	0.001	0.005	1	CD8_activated	CD8 activated	Post-HIV vs Pre-HIV
SETD5	0.0376860886459057	-0.178493137101236	0.292	0.306	1	CD8_activated	CD8 activated	Post-HIV vs Pre-HIV
PLXDC2	0.0377233164268396	0.11322226494577	0.02	0.013	1	CD8_activated	CD8 activated	Post-HIV vs Pre-HIV
AC006008.1	0.0377449997027687	-0.0344690670296108	0.003	0.013	1	CD8_activated	CD8 activated	Post-HIV vs Pre-HIV
LAMA4	0.0377600537115368	-0.0189509388498805	0.001	0.005	1	CD8_activated	CD8 activated	Post-HIV vs Pre-HIV
NUDT22	0.0377638056912741	0.106430252133378	0.069	0.039	1	CD8_activated	CD8 activated	Post-HIV vs Pre-HIV
GNRH1	0.0377640749847414	0.0703329899042607	0.019	0.003	1	CD8_activated	CD8 activated	Post-HIV vs Pre-HIV
AC107241.1	0.0377990736889317	-0.0418384501093433	0.005	0.013	1	CD8_activated	CD8 activated	Post-HIV vs Pre-HIV
SLC4A10	0.0378004639793896	0.0322440131429401	0.008	0	1	CD8_activated	CD8 activated	Post-HIV vs Pre-HIV
CD53	0.037839443105176	0.0883567623276218	0.585	0.499	1	CD8_activated	CD8 activated	Post-HIV vs Pre-HIV
MED27	0.0378466544902723	-0.203077235964936	0.347	0.362	1	CD8_activated	CD8 activated	Post-HIV vs Pre-HIV
ALKBH3-AS1	0.0378971034578021	-0.0315316016930808	0.001	0.005	1	CD8_activated	CD8 activated	Post-HIV vs Pre-HIV
LINC02192	0.0379008174365676	-0.0134426146550183	0	0.003	1	CD8_activated	CD8 activated	Post-HIV vs Pre-HIV
ARCN1	0.0379243742546908	-0.159934079621987	0.135	0.154	1	CD8_activated	CD8 activated	Post-HIV vs Pre-HIV
AC137810.1	0.0379513827854775	-0.0908814969394481	0.01	0.018	1	CD8_activated	CD8 activated	Post-HIV vs Pre-HIV
AC244090.1	0.0379989498041681	0.0210902524024664	0.005	0	1	CD8_activated	CD8 activated	Post-HIV vs Pre-HIV
TTC5	0.0380359957840172	-0.119253234261862	0.053	0.064	1	CD8_activated	CD8 activated	Post-HIV vs Pre-HIV
C3orf18	0.0380496424878273	0.0274463733174639	0.006	0	1	CD8_activated	CD8 activated	Post-HIV vs Pre-HIV
HSD17B10	0.0381084584877853	0.0923203005211539	0.097	0.059	1	CD8_activated	CD8 activated	Post-HIV vs Pre-HIV
CSTB	0.0381103921225434	0.0742469229494325	0.132	0.09	1	CD8_activated	CD8 activated	Post-HIV vs Pre-HIV
LINC02284	0.0381286516067206	-0.0478794769464582	0.005	0.015	1	CD8_activated	CD8 activated	Post-HIV vs Pre-HIV
CABLES1	0.0381656811029429	-0.0378590892369106	0.006	0.013	1	CD8_activated	CD8 activated	Post-HIV vs Pre-HIV
NRBP1	0.038220977908719	0.201798522248594	0.256	0.18	1	CD8_activated	CD8 activated	Post-HIV vs Pre-HIV
EIF2S3	0.0382401232546094	0.139207396498754	0.204	0.141	1	CD8_activated	CD8 activated	Post-HIV vs Pre-HIV
SPEF2	0.0382553940859646	-0.0791855698408336	0.011	0.023	1	CD8_activated	CD8 activated	Post-HIV vs Pre-HIV
AL109945.1	0.0383358337032674	-0.0518190033570485	0	0.003	1	CD8_activated	CD8 activated	Post-HIV vs Pre-HIV
LINC01731	0.0383358337032674	-0.0142757686818883	0	0.003	1	CD8_activated	CD8 activated	Post-HIV vs Pre-HIV
LINC01744	0.0383358337032674	-0.0140292487675113	0	0.003	1	CD8_activated	CD8 activated	Post-HIV vs Pre-HIV
AC008073.2	0.0383358337032674	-0.0085564978443626	0	0.003	1	CD8_activated	CD8 activated	Post-HIV vs Pre-HIV
KCNK3	0.0383358337032674	-0.0170241733722085	0	0.003	1	CD8_activated	CD8 activated	Post-HIV vs Pre-HIV
CAMKV	0.0383358337032674	-0.0168164728582943	0	0.003	1	CD8_activated	CD8 activated	Post-HIV vs Pre-HIV
AC097528.1	0.0383358337032674	-0.00760538909252272	0	0.003	1	CD8_activated	CD8 activated	Post-HIV vs Pre-HIV
AC104793.1	0.0383358337032674	-0.00979281603941138	0	0.003	1	CD8_activated	CD8 activated	Post-HIV vs Pre-HIV
AC099487.1	0.0383358337032674	-0.0179547760436285	0	0.003	1	CD8_activated	CD8 activated	Post-HIV vs Pre-HIV
AC008674.1	0.0383358337032674	-0.0147200459399846	0	0.003	1	CD8_activated	CD8 activated	Post-HIV vs Pre-HIV
AL138830.2	0.0383358337032674	-0.0103304460948584	0	0.003	1	CD8_activated	CD8 activated	Post-HIV vs Pre-HIV
LINC00681	0.0383358337032674	-0.0142756326948666	0	0.003	1	CD8_activated	CD8 activated	Post-HIV vs Pre-HIV
AC023403.1	0.0383358337032674	-0.00979281603941138	0	0.003	1	CD8_activated	CD8 activated	Post-HIV vs Pre-HIV
AC137894.1	0.0383358337032674	-0.0152068758272109	0	0.003	1	CD8_activated	CD8 activated	Post-HIV vs Pre-HIV
P2RY6	0.0383358337032674	-0.00678266524727583	0	0.003	1	CD8_activated	CD8 activated	Post-HIV vs Pre-HIV
AP003043.1	0.0383358337032674	-0.0140203904173782	0	0.003	1	CD8_activated	CD8 activated	Post-HIV vs Pre-HIV
C12orf71	0.0383358337032674	-0.00774406938480337	0	0.003	1	CD8_activated	CD8 activated	Post-HIV vs Pre-HIV
PAH	0.0383358337032674	-0.0195374389341186	0	0.003	1	CD8_activated	CD8 activated	Post-HIV vs Pre-HIV
AC007649.1	0.0383358337032674	-0.0159969394603432	0	0.003	1	CD8_activated	CD8 activated	Post-HIV vs Pre-HIV
SOX1-OT	0.0383358337032674	-0.0149026166297437	0	0.003	1	CD8_activated	CD8 activated	Post-HIV vs Pre-HIV
GOLGA6L1	0.0383358337032674	-0.008237668521156	0	0.003	1	CD8_activated	CD8 activated	Post-HIV vs Pre-HIV
PHGR1	0.0383358337032674	-0.0112051726680308	0	0.003	1	CD8_activated	CD8 activated	Post-HIV vs Pre-HIV
LINC01584	0.0383358337032674	-0.0156059060583566	0	0.003	1	CD8_activated	CD8 activated	Post-HIV vs Pre-HIV
AC009065.5	0.0383358337032674	-0.0170277234656775	0	0.003	1	CD8_activated	CD8 activated	Post-HIV vs Pre-HIV
AC007222.2	0.0383358337032674	-0.0137228969661316	0	0.003	1	CD8_activated	CD8 activated	Post-HIV vs Pre-HIV
AC092118.2	0.0383358337032674	-0.017504297007957	0	0.003	1	CD8_activated	CD8 activated	Post-HIV vs Pre-HIV
HOXB-AS4	0.0383358337032674	-0.0133429832870017	0	0.003	1	CD8_activated	CD8 activated	Post-HIV vs Pre-HIV
TMEM92	0.0383358337032674	-0.0103304460948584	0	0.003	1	CD8_activated	CD8 activated	Post-HIV vs Pre-HIV
NOG	0.0383358337032674	-0.015386559771781	0	0.003	1	CD8_activated	CD8 activated	Post-HIV vs Pre-HIV
LINC01497	0.0383358337032674	-0.0143069412468028	0	0.003	1	CD8_activated	CD8 activated	Post-HIV vs Pre-HIV
AC127496.6	0.0383358337032674	-0.0105897783961109	0	0.003	1	CD8_activated	CD8 activated	Post-HIV vs Pre-HIV
L3MBTL4-AS1	0.0383358337032674	-0.00638871996277861	0	0.003	1	CD8_activated	CD8 activated	Post-HIV vs Pre-HIV
AC020934.2	0.0383358337032674	-0.0085564978443626	0	0.003	1	CD8_activated	CD8 activated	Post-HIV vs Pre-HIV
AC008507.5	0.0383358337032674	-0.0197457873108172	0	0.003	1	CD8_activated	CD8 activated	Post-HIV vs Pre-HIV
AL121899.3	0.0383358337032674	-0.0203171670467287	0	0.003	1	CD8_activated	CD8 activated	Post-HIV vs Pre-HIV
AL133343.2	0.0383358337032674	-0.0191032945853107	0	0.003	1	CD8_activated	CD8 activated	Post-HIV vs Pre-HIV
AC016027.2	0.0383358337032674	-0.0156693330952638	0	0.003	1	CD8_activated	CD8 activated	Post-HIV vs Pre-HIV
AC244636.3	0.0383358337032674	-0.00885589947777796	0	0.003	1	CD8_activated	CD8 activated	Post-HIV vs Pre-HIV
CHRDL1	0.0383358337032674	-0.0127530612208904	0	0.003	1	CD8_activated	CD8 activated	Post-HIV vs Pre-HIV
F9	0.0383358337032674	-0.0161984953456989	0	0.003	1	CD8_activated	CD8 activated	Post-HIV vs Pre-HIV
AC106874.1	0.0383358337032775	-0.0149021558884356	0	0.003	1	CD8_activated	CD8 activated	Post-HIV vs Pre-HIV
AL807757.1	0.0383358337032775	-0.00841035440555072	0	0.003	1	CD8_activated	CD8 activated	Post-HIV vs Pre-HIV
AC020908.2	0.0383358337032775	-0.0151209686488617	0	0.003	1	CD8_activated	CD8 activated	Post-HIV vs Pre-HIV
TMEM179B	0.0383500229363253	0.089551718648758	0.097	0.062	1	CD8_activated	CD8 activated	Post-HIV vs Pre-HIV
CHIC1	0.0383656163977076	-0.147107884828657	0.099	0.123	1	CD8_activated	CD8 activated	Post-HIV vs Pre-HIV
SEC14L3	0.0383770968851613	-0.0197135522050163	0.001	0.005	1	CD8_activated	CD8 activated	Post-HIV vs Pre-HIV
AC022973.5	0.0383844219403004	-0.0427328533259668	0.003	0.015	1	CD8_activated	CD8 activated	Post-HIV vs Pre-HIV
ATF4	0.0383862316576919	0.127542161082452	0.277	0.203	1	CD8_activated	CD8 activated	Post-HIV vs Pre-HIV
PRKCSH	0.0383887563767035	0.130502446389504	0.161	0.1	1	CD8_activated	CD8 activated	Post-HIV vs Pre-HIV
SNHG15	0.0384167697111984	0.0595740839876844	0.106	0.082	1	CD8_activated	CD8 activated	Post-HIV vs Pre-HIV
LMNA	0.0384391795787541	-0.225330853898934	0.09	0.134	1	CD8_activated	CD8 activated	Post-HIV vs Pre-HIV
NADK2	0.0384395974518852	-0.170289267530587	0.043	0.064	1	CD8_activated	CD8 activated	Post-HIV vs Pre-HIV
SGTB	0.0384484454206115	-0.181404480436886	0.09	0.118	1	CD8_activated	CD8 activated	Post-HIV vs Pre-HIV
PLCG2	0.038467989976019	0.113805028177088	0.975	0.931	1	CD8_activated	CD8 activated	Post-HIV vs Pre-HIV
AC112907.3	0.0384835830673941	0.0317964262036362	0.006	0	1	CD8_activated	CD8 activated	Post-HIV vs Pre-HIV
ZNF43	0.0386338542463531	-0.130403959281225	0.062	0.087	1	CD8_activated	CD8 activated	Post-HIV vs Pre-HIV
CARS	0.0386873626453298	-0.175889681050667	0.145	0.154	1	CD8_activated	CD8 activated	Post-HIV vs Pre-HIV
RGL2	0.0387071581100096	0.11971478798337	0.052	0.023	1	CD8_activated	CD8 activated	Post-HIV vs Pre-HIV
LYPLA1	0.0387205406662354	0.280964664006486	0.182	0.103	1	CD8_activated	CD8 activated	Post-HIV vs Pre-HIV
TIAL1	0.0387234885656076	-0.102981663811497	0.349	0.35	1	CD8_activated	CD8 activated	Post-HIV vs Pre-HIV
UPB1	0.0387326203435593	0.0321818308175657	0.005	0	1	CD8_activated	CD8 activated	Post-HIV vs Pre-HIV
POLR2I	0.0387509766934453	0.0657715414242246	0.051	0.028	1	CD8_activated	CD8 activated	Post-HIV vs Pre-HIV
STARD3	0.03878940177426	-0.144140122277493	0.119	0.131	1	CD8_activated	CD8 activated	Post-HIV vs Pre-HIV
GLB1L3	0.0388248816173202	0.0327139834770369	0.007	0	1	CD8_activated	CD8 activated	Post-HIV vs Pre-HIV
HLA-DQB2	0.0388626968703552	0.0232793329950966	0.005	0	1	CD8_activated	CD8 activated	Post-HIV vs Pre-HIV
HIST1H2AI	0.0388861151912519	0.033566414766821	0.009	0	1	CD8_activated	CD8 activated	Post-HIV vs Pre-HIV
TRIM17	0.0388927740630045	-0.0378256117955332	0.003	0.01	1	CD8_activated	CD8 activated	Post-HIV vs Pre-HIV
RPS11	0.0389411443448551	-0.381062160095239	0.498	0.704	1	CD8_activated	CD8 activated	Post-HIV vs Pre-HIV
STIM1	0.0389900816990379	0.237111384931935	0.51	0.409	1	CD8_activated	CD8 activated	Post-HIV vs Pre-HIV
GTF3C3	0.0390054061762038	-0.109156417239444	0.111	0.123	1	CD8_activated	CD8 activated	Post-HIV vs Pre-HIV
PCBD1	0.0390123354468954	0.0592495862648088	0.028	0.01	1	CD8_activated	CD8 activated	Post-HIV vs Pre-HIV
ZNF496	0.0390685453486037	0.0912004382548216	0.04	0.015	1	CD8_activated	CD8 activated	Post-HIV vs Pre-HIV
AC239799.2	0.0392173822604324	0.0755208358876041	0.026	0.008	1	CD8_activated	CD8 activated	Post-HIV vs Pre-HIV
DMWD	0.0393014818912429	0.0606503145503059	0.044	0.023	1	CD8_activated	CD8 activated	Post-HIV vs Pre-HIV
MAP1LC3B	0.0393398954971018	0.193794149195429	0.313	0.231	1	CD8_activated	CD8 activated	Post-HIV vs Pre-HIV
RASAL1	0.0393560885507717	-0.028043190548168	0.01	0.018	1	CD8_activated	CD8 activated	Post-HIV vs Pre-HIV
ENAM	0.0393754045924094	-0.00977554130577572	0	0.003	1	CD8_activated	CD8 activated	Post-HIV vs Pre-HIV
TRIM73	0.0394192980653878	0.110624443446332	0.067	0.031	1	CD8_activated	CD8 activated	Post-HIV vs Pre-HIV
KXD1	0.0395041591954109	0.0953463433069339	0.082	0.044	1	CD8_activated	CD8 activated	Post-HIV vs Pre-HIV
CC2D2A	0.0395441217536062	-0.14293957177724	0.022	0.033	1	CD8_activated	CD8 activated	Post-HIV vs Pre-HIV
ZNF611	0.0396485930679645	-0.20885026466312	0.099	0.118	1	CD8_activated	CD8 activated	Post-HIV vs Pre-HIV
ACAA1	0.0396562906051369	0.121615670974984	0.11	0.062	1	CD8_activated	CD8 activated	Post-HIV vs Pre-HIV
IL2RB	0.0396607125695295	0.128362186699087	0.261	0.175	1	CD8_activated	CD8 activated	Post-HIV vs Pre-HIV
PLSCR3	0.039688613595997	0.100469964059729	0.051	0.023	1	CD8_activated	CD8 activated	Post-HIV vs Pre-HIV
THEM4	0.0397322190286153	-0.143456821835366	0.041	0.041	1	CD8_activated	CD8 activated	Post-HIV vs Pre-HIV
AC012615.1	0.039767983501628	0.113955095961486	0.082	0.049	1	CD8_activated	CD8 activated	Post-HIV vs Pre-HIV
ABHD12	0.0397721565554045	0.170220631300182	0.209	0.144	1	CD8_activated	CD8 activated	Post-HIV vs Pre-HIV
SOCS2	0.0397966994903103	0.0236351651970407	0.005	0	1	CD8_activated	CD8 activated	Post-HIV vs Pre-HIV
AC005332.5	0.0397984005753575	0.0283519154108093	0.006	0	1	CD8_activated	CD8 activated	Post-HIV vs Pre-HIV
PRDM2	0.0398525115513294	-0.144324842931823	0.66	0.674	1	CD8_activated	CD8 activated	Post-HIV vs Pre-HIV
ADO	0.0398584100548809	-0.0961127257892205	0.015	0.023	1	CD8_activated	CD8 activated	Post-HIV vs Pre-HIV
AC006017.1	0.0398666976270043	-0.0587713008518916	0.008	0.018	1	CD8_activated	CD8 activated	Post-HIV vs Pre-HIV
MAP2K2	0.0398945653954406	0.128844796241637	0.179	0.134	1	CD8_activated	CD8 activated	Post-HIV vs Pre-HIV
ALDH16A1	0.039899372049444	0.1028302105032	0.056	0.023	1	CD8_activated	CD8 activated	Post-HIV vs Pre-HIV
TUBG2	0.039927518543746	0.0239456544379774	0.005	0	1	CD8_activated	CD8 activated	Post-HIV vs Pre-HIV
NCF1	0.039982576616548	0.0268607210734747	0.014	0.01	1	CD8_activated	CD8 activated	Post-HIV vs Pre-HIV
AC005803.1	0.0399995494607243	-0.0612231069872016	0.011	0.021	1	CD8_activated	CD8 activated	Post-HIV vs Pre-HIV
LINC02482	0.0401161391037501	-0.0513832601655	0.004	0.008	1	CD8_activated	CD8 activated	Post-HIV vs Pre-HIV
AC104035.1	0.0401440148739074	0.0356024859164212	0.006	0	1	CD8_activated	CD8 activated	Post-HIV vs Pre-HIV
TET2-AS1	0.0401559526112442	0.0486695127698066	0.013	0.003	1	CD8_activated	CD8 activated	Post-HIV vs Pre-HIV
AC005062.1	0.0402144579107437	0.0470506370425612	0.009	0	1	CD8_activated	CD8 activated	Post-HIV vs Pre-HIV
CD37	0.0402505309190207	0.0954885359870123	0.318	0.27	1	CD8_activated	CD8 activated	Post-HIV vs Pre-HIV
ARIH2	0.0402705552965063	0.228911825357754	0.38	0.311	1	CD8_activated	CD8 activated	Post-HIV vs Pre-HIV
C9orf24	0.0402826242109344	-0.0632407461822773	0.003	0.01	1	CD8_activated	CD8 activated	Post-HIV vs Pre-HIV
FAM118A	0.0402997895236785	-0.207021180289707	0.208	0.226	1	CD8_activated	CD8 activated	Post-HIV vs Pre-HIV
AC064807.1	0.0403406515090354	0.0549983873596567	0.018	0.005	1	CD8_activated	CD8 activated	Post-HIV vs Pre-HIV
TNFSF10	0.0403486575381525	0.106937880059204	0.083	0.044	1	CD8_activated	CD8 activated	Post-HIV vs Pre-HIV
ZNF41	0.0403737500252794	-0.117744320356916	0.036	0.051	1	CD8_activated	CD8 activated	Post-HIV vs Pre-HIV
TBC1D7	0.0403912168443777	0.116687226631018	0.054	0.023	1	CD8_activated	CD8 activated	Post-HIV vs Pre-HIV
DDX50	0.0404179696304551	-0.130314984034484	0.236	0.26	1	CD8_activated	CD8 activated	Post-HIV vs Pre-HIV
PRKCD	0.0404198031812016	0.0801640537851236	0.045	0.028	1	CD8_activated	CD8 activated	Post-HIV vs Pre-HIV
CREB3L4	0.0404310032526963	0.0235364324147112	0.007	0	1	CD8_activated	CD8 activated	Post-HIV vs Pre-HIV
VAC14	0.0404336978256144	-0.187167359159277	0.154	0.165	1	CD8_activated	CD8 activated	Post-HIV vs Pre-HIV
TAF11	0.04046319877564	0.200478768924737	0.213	0.147	1	CD8_activated	CD8 activated	Post-HIV vs Pre-HIV
EXT1	0.0404833097443577	-0.251009315410114	0.147	0.165	1	CD8_activated	CD8 activated	Post-HIV vs Pre-HIV
CDK5RAP1	0.0404878079376605	-0.174797193161729	0.139	0.157	1	CD8_activated	CD8 activated	Post-HIV vs Pre-HIV
GLIDR	0.0404969022585312	0.0204035237926375	0.006	0	1	CD8_activated	CD8 activated	Post-HIV vs Pre-HIV
SV2C	0.0405223517026147	-0.0892143855122945	0.005	0.01	1	CD8_activated	CD8 activated	Post-HIV vs Pre-HIV
LINC02346	0.0405292255969131	-0.010044682810805	0	0.003	1	CD8_activated	CD8 activated	Post-HIV vs Pre-HIV
MTIF3	0.0405322189078348	0.140828843266836	0.103	0.049	1	CD8_activated	CD8 activated	Post-HIV vs Pre-HIV
DENND1B	0.0405483113192493	0.29152646784723	0.634	0.527	1	CD8_activated	CD8 activated	Post-HIV vs Pre-HIV
ST6GALNAC6	0.0405845764180153	-0.115269398646715	0.095	0.1	1	CD8_activated	CD8 activated	Post-HIV vs Pre-HIV
COMMD3	0.0405874170923703	0.111202083576161	0.074	0.033	1	CD8_activated	CD8 activated	Post-HIV vs Pre-HIV
AC121761.1	0.0406003339020899	-0.0671909979607494	0.017	0.031	1	CD8_activated	CD8 activated	Post-HIV vs Pre-HIV
FBXO25	0.0406311127064444	-0.111504933893928	0.06	0.077	1	CD8_activated	CD8 activated	Post-HIV vs Pre-HIV
LONP1	0.040646139871465	-0.093840164820009	0.082	0.095	1	CD8_activated	CD8 activated	Post-HIV vs Pre-HIV
DCAF15	0.0406538103737286	-0.171609851003526	0.114	0.136	1	CD8_activated	CD8 activated	Post-HIV vs Pre-HIV
MRPS25	0.0406639269218547	0.0846062912919576	0.072	0.036	1	CD8_activated	CD8 activated	Post-HIV vs Pre-HIV
KRTCAP3	0.0407163750608847	0.0284216007532857	0.007	0	1	CD8_activated	CD8 activated	Post-HIV vs Pre-HIV
THAP7-AS1	0.0407502609485434	0.0486306987078032	0.013	0.003	1	CD8_activated	CD8 activated	Post-HIV vs Pre-HIV
NTN1	0.0407999672617887	0.0262980906521911	0.005	0	1	CD8_activated	CD8 activated	Post-HIV vs Pre-HIV
HAUS4	0.0408159563321432	0.0840248203838211	0.041	0.013	1	CD8_activated	CD8 activated	Post-HIV vs Pre-HIV
CNRIP1	0.0408251850309159	-0.0223798752721108	0	0.003	1	CD8_activated	CD8 activated	Post-HIV vs Pre-HIV
NOSTRIN	0.040838229418582	0.0308585111549074	0.007	0	1	CD8_activated	CD8 activated	Post-HIV vs Pre-HIV
MIR3150BHG	0.0408648920587357	-0.0180918650881652	0	0.003	1	CD8_activated	CD8 activated	Post-HIV vs Pre-HIV
LSM14A	0.0408799110644827	-0.0238609602728834	0.548	0.566	1	CD8_activated	CD8 activated	Post-HIV vs Pre-HIV
SLC52A2	0.0409067025050192	0.0678488673152887	0.04	0.021	1	CD8_activated	CD8 activated	Post-HIV vs Pre-HIV
RNFT1-DT	0.0409096661375313	0.0582526413307687	0.014	0.003	1	CD8_activated	CD8 activated	Post-HIV vs Pre-HIV
TMEM80	0.0409142827608268	0.0662599393486478	0.028	0.01	1	CD8_activated	CD8 activated	Post-HIV vs Pre-HIV
ZNF14	0.040968133521789	-0.166132827786418	0.094	0.136	1	CD8_activated	CD8 activated	Post-HIV vs Pre-HIV
HNRNPM	0.0410097708592762	0.149247242034803	0.572	0.473	1	CD8_activated	CD8 activated	Post-HIV vs Pre-HIV
ERVK13-1	0.0410205423823806	-0.122436328217279	0.031	0.046	1	CD8_activated	CD8 activated	Post-HIV vs Pre-HIV
PRELID3B	0.0410798462856924	-0.138985291054312	0.074	0.087	1	CD8_activated	CD8 activated	Post-HIV vs Pre-HIV
CCDC167	0.0410895010186915	0.0686413933232521	0.095	0.054	1	CD8_activated	CD8 activated	Post-HIV vs Pre-HIV
CDR2L	0.0410926894650787	-0.0110658073859574	0	0.003	1	CD8_activated	CD8 activated	Post-HIV vs Pre-HIV
RNF19A	0.041136729018429	-0.216475636524041	0.788	0.799	1	CD8_activated	CD8 activated	Post-HIV vs Pre-HIV
MON1A	0.0411408633217742	-0.0447838693925606	0.011	0.018	1	CD8_activated	CD8 activated	Post-HIV vs Pre-HIV
AC010615.2	0.0411552828206802	0.0291066143428528	0.006	0	1	CD8_activated	CD8 activated	Post-HIV vs Pre-HIV
AL929236.1	0.0411571903964036	-0.0258537436785442	0.001	0.005	1	CD8_activated	CD8 activated	Post-HIV vs Pre-HIV
ITM2B	0.0411714530078355	0.0431308893377829	0.52	0.445	1	CD8_activated	CD8 activated	Post-HIV vs Pre-HIV
TMEM186	0.041173773431477	0.0232703421236126	0.006	0	1	CD8_activated	CD8 activated	Post-HIV vs Pre-HIV
LIN52	0.0411828894688289	-0.162861726039341	0.151	0.152	1	CD8_activated	CD8 activated	Post-HIV vs Pre-HIV
AC006059.1	0.0412095115899654	-0.140355045963242	0.216	0.226	1	CD8_activated	CD8 activated	Post-HIV vs Pre-HIV
TRAV4	0.0412117266838151	0.02347694649905	0.004	0	1	CD8_activated	CD8 activated	Post-HIV vs Pre-HIV
AC061958.1	0.0412673993013415	-0.0416821550959145	0.001	0.005	1	CD8_activated	CD8 activated	Post-HIV vs Pre-HIV
PRDM4	0.041267484476404	-0.116240793210868	0.1	0.111	1	CD8_activated	CD8 activated	Post-HIV vs Pre-HIV
EPHB6	0.0413084997911588	0.0467489191674191	0.015	0.005	1	CD8_activated	CD8 activated	Post-HIV vs Pre-HIV
LINC01703	0.0413144702669835	-0.0620232176517997	0.003	0.013	1	CD8_activated	CD8 activated	Post-HIV vs Pre-HIV
USP3	0.0413496920915795	-0.146733511150476	0.691	0.656	1	CD8_activated	CD8 activated	Post-HIV vs Pre-HIV
AL683807.1	0.0413555490562029	0.0848933265158047	0.075	0.051	1	CD8_activated	CD8 activated	Post-HIV vs Pre-HIV
AL096865.1	0.0414219418456656	0.0279924524231934	0.007	0	1	CD8_activated	CD8 activated	Post-HIV vs Pre-HIV
C12orf57	0.0414511856783644	-0.00352563733542499	0.196	0.175	1	CD8_activated	CD8 activated	Post-HIV vs Pre-HIV
AL161756.3	0.0415036255478999	-0.00959280566785202	0	0.003	1	CD8_activated	CD8 activated	Post-HIV vs Pre-HIV
ARIH2OS	0.0415095546597263	0.0578726648551003	0.025	0.008	1	CD8_activated	CD8 activated	Post-HIV vs Pre-HIV
HDAC2	0.0415199438108287	0.171588962302888	0.199	0.111	1	CD8_activated	CD8 activated	Post-HIV vs Pre-HIV
AC010260.1	0.041521329688397	0.103172466701832	0.042	0.01	1	CD8_activated	CD8 activated	Post-HIV vs Pre-HIV
MAPK11	0.0415245414992799	0.0279246299854111	0.007	0	1	CD8_activated	CD8 activated	Post-HIV vs Pre-HIV
MIR99AHG	0.0415681668056786	0.0274740566889558	0.006	0	1	CD8_activated	CD8 activated	Post-HIV vs Pre-HIV
GPR137B	0.0415974097687697	-0.247461309893327	0.263	0.306	1	CD8_activated	CD8 activated	Post-HIV vs Pre-HIV
ISCA2	0.0416446797691725	0.0599346088757425	0.027	0.01	1	CD8_activated	CD8 activated	Post-HIV vs Pre-HIV
AOPEP	0.0417031858871769	0.22427370524001	0.263	0.183	1	CD8_activated	CD8 activated	Post-HIV vs Pre-HIV
TSPOAP1-AS1	0.0417169298387024	-0.159183096622885	0.256	0.28	1	CD8_activated	CD8 activated	Post-HIV vs Pre-HIV
AQP3	0.0417184542240386	-0.102654839358175	0.01	0.018	1	CD8_activated	CD8 activated	Post-HIV vs Pre-HIV
FGFR2	0.0417228135821243	-0.0498839124064011	0.003	0.01	1	CD8_activated	CD8 activated	Post-HIV vs Pre-HIV
OOEP	0.041771277233421	0.0419720778191798	0.016	0.008	1	CD8_activated	CD8 activated	Post-HIV vs Pre-HIV
ZDHHC14	0.0417862468310714	0.15367042098559	0.075	0.039	1	CD8_activated	CD8 activated	Post-HIV vs Pre-HIV
RITA1	0.0418221614882111	0.0793714685387776	0.037	0.013	1	CD8_activated	CD8 activated	Post-HIV vs Pre-HIV
MRPL55	0.0418382877487205	0.0675794300195861	0.06	0.036	1	CD8_activated	CD8 activated	Post-HIV vs Pre-HIV
FAM229A	0.0418456865051009	0.0209869910377698	0.005	0	1	CD8_activated	CD8 activated	Post-HIV vs Pre-HIV
RIN3	0.0418789330999888	-0.22310227701886	0.232	0.242	1	CD8_activated	CD8 activated	Post-HIV vs Pre-HIV
ZNF280B	0.0418860679073669	-0.0539644844272619	0.013	0.021	1	CD8_activated	CD8 activated	Post-HIV vs Pre-HIV
LNCOC1	0.0418978608872526	-0.0213699359952198	0.001	0.005	1	CD8_activated	CD8 activated	Post-HIV vs Pre-HIV
AC073912.1	0.0419009672526825	-0.00967386420265866	0	0.003	1	CD8_activated	CD8 activated	Post-HIV vs Pre-HIV
AC009432.2	0.0419414986654188	0.17014679387287	0.104	0.062	1	CD8_activated	CD8 activated	Post-HIV vs Pre-HIV
RPS6KC1	0.0420251077114273	0.303346337707757	0.268	0.201	1	CD8_activated	CD8 activated	Post-HIV vs Pre-HIV
METAP1D	0.0420424557123616	0.0732524907372571	0.022	0.008	1	CD8_activated	CD8 activated	Post-HIV vs Pre-HIV
MTHFD1	0.0420581208658152	0.0667628045100045	0.078	0.036	1	CD8_activated	CD8 activated	Post-HIV vs Pre-HIV
AP3M2	0.0420673418332944	-0.158291879271874	0.166	0.167	1	CD8_activated	CD8 activated	Post-HIV vs Pre-HIV
ZNF90	0.0421096897661193	-0.0425460128711624	0.008	0.013	1	CD8_activated	CD8 activated	Post-HIV vs Pre-HIV
HMBOX1	0.0421177277316915	-0.172019847574558	0.264	0.272	1	CD8_activated	CD8 activated	Post-HIV vs Pre-HIV
LRRC45	0.0421661809198057	0.0691166223507488	0.025	0.008	1	CD8_activated	CD8 activated	Post-HIV vs Pre-HIV
STAP1	0.0421688626773176	0.0255655747487771	0.008	0	1	CD8_activated	CD8 activated	Post-HIV vs Pre-HIV
HIST1H2BM	0.0421689794607991	0.0281990156924048	0.008	0	1	CD8_activated	CD8 activated	Post-HIV vs Pre-HIV
LINC02580	0.0421712826834274	-0.0831222344629808	0.011	0.028	1	CD8_activated	CD8 activated	Post-HIV vs Pre-HIV
HNRNPR	0.0421841497953757	-0.122443068286275	0.488	0.478	1	CD8_activated	CD8 activated	Post-HIV vs Pre-HIV
AC009141.1	0.0422149915908974	0.0266992568042328	0.006	0	1	CD8_activated	CD8 activated	Post-HIV vs Pre-HIV
GOLIM4	0.0422195608468944	-0.128758608542235	0.046	0.054	1	CD8_activated	CD8 activated	Post-HIV vs Pre-HIV
UBAC1	0.0422566330204751	0.0857000602379416	0.061	0.033	1	CD8_activated	CD8 activated	Post-HIV vs Pre-HIV
PRDX5	0.0422852415034823	0.0840637037278602	0.159	0.111	1	CD8_activated	CD8 activated	Post-HIV vs Pre-HIV
ZNF518A	0.0423137808254692	0.229200001919078	0.195	0.126	1	CD8_activated	CD8 activated	Post-HIV vs Pre-HIV
ADPGK	0.0423494166531131	0.142611007443146	0.235	0.165	1	CD8_activated	CD8 activated	Post-HIV vs Pre-HIV
MPHOSPH10	0.0423722143082031	-0.152089763657776	0.135	0.152	1	CD8_activated	CD8 activated	Post-HIV vs Pre-HIV
KIF26B	0.0424427969962286	-0.0829022439597544	0.007	0.018	1	CD8_activated	CD8 activated	Post-HIV vs Pre-HIV
TRBV9	0.042475674018525	0.0255981653827965	0.004	0	1	CD8_activated	CD8 activated	Post-HIV vs Pre-HIV
AC009951.5	0.0425043431627004	0.0966435856044652	0.067	0.036	1	CD8_activated	CD8 activated	Post-HIV vs Pre-HIV
LEXM	0.0425113566213776	-0.0409397946780284	0.005	0.01	1	CD8_activated	CD8 activated	Post-HIV vs Pre-HIV
AC019197.1	0.0426614577152897	-0.0283807816627786	0.002	0.01	1	CD8_activated	CD8 activated	Post-HIV vs Pre-HIV
AL049840.3	0.0426857245130826	0.0390926560953279	0.011	0.003	1	CD8_activated	CD8 activated	Post-HIV vs Pre-HIV
BPTF	0.0426949015587214	0.188142983079433	0.67	0.568	1	CD8_activated	CD8 activated	Post-HIV vs Pre-HIV
CFI	0.0427069036443114	-0.0241834015346448	0	0.003	1	CD8_activated	CD8 activated	Post-HIV vs Pre-HIV
CCDC88B	0.0427278176194583	0.170262903364237	0.183	0.116	1	CD8_activated	CD8 activated	Post-HIV vs Pre-HIV
TMEM43	0.0427405620743038	-0.22231229506018	0.16	0.167	1	CD8_activated	CD8 activated	Post-HIV vs Pre-HIV
CSE1L	0.0428170313314774	-0.148556547615675	0.161	0.172	1	CD8_activated	CD8 activated	Post-HIV vs Pre-HIV
SEMA4A	0.0428322897022169	0.0314027741777896	0.009	0.003	1	CD8_activated	CD8 activated	Post-HIV vs Pre-HIV
BAG5	0.0428455466424081	-0.117609447324777	0.102	0.118	1	CD8_activated	CD8 activated	Post-HIV vs Pre-HIV
AC104170.2	0.0428531864868113	-0.0776798660190181	0.012	0.023	1	CD8_activated	CD8 activated	Post-HIV vs Pre-HIV
DNAJC3-DT	0.0428812534519756	0.0717626535585763	0.019	0.005	1	CD8_activated	CD8 activated	Post-HIV vs Pre-HIV
TEDC1	0.0429073597154429	0.071672985622011	0.036	0.01	1	CD8_activated	CD8 activated	Post-HIV vs Pre-HIV
KIAA1328	0.0429261720216175	0.170761658008075	0.142	0.095	1	CD8_activated	CD8 activated	Post-HIV vs Pre-HIV
GPER1	0.0429826656434515	-0.0375130339842126	0.002	0.01	1	CD8_activated	CD8 activated	Post-HIV vs Pre-HIV
AC138969.1	0.0429979393164903	-0.0361103644014553	0.005	0.013	1	CD8_activated	CD8 activated	Post-HIV vs Pre-HIV
AC022413.2	0.0430011195737589	-0.0150065282053384	0	0.003	1	CD8_activated	CD8 activated	Post-HIV vs Pre-HIV
SIRT2	0.0430292755103666	0.160173754300335	0.379	0.314	1	CD8_activated	CD8 activated	Post-HIV vs Pre-HIV
LINC01524	0.043035957077911	0.0690732491238489	0.024	0.008	1	CD8_activated	CD8 activated	Post-HIV vs Pre-HIV
HLA-C	0.0430469171447874	-0.219721014175428	0.909	0.918	1	CD8_activated	CD8 activated	Post-HIV vs Pre-HIV
ADPGK-AS1	0.0431004605290894	0.0295713950407295	0.007	0	1	CD8_activated	CD8 activated	Post-HIV vs Pre-HIV
SET	0.0431096095641057	0.125805998124911	0.454	0.37	1	CD8_activated	CD8 activated	Post-HIV vs Pre-HIV
CDAN1	0.0431292470738308	0.0866643206126428	0.029	0.013	1	CD8_activated	CD8 activated	Post-HIV vs Pre-HIV
PCNA	0.0431466447097992	0.169971425426607	0.101	0.057	1	CD8_activated	CD8 activated	Post-HIV vs Pre-HIV
METTL18	0.0431549794691319	-0.0676351745746601	0.011	0.018	1	CD8_activated	CD8 activated	Post-HIV vs Pre-HIV
FAM184B	0.0431832348746503	-0.0796132767967856	0.023	0.036	1	CD8_activated	CD8 activated	Post-HIV vs Pre-HIV
AC068989.1	0.0431951265829476	0.0346329705395837	0.008	0	1	CD8_activated	CD8 activated	Post-HIV vs Pre-HIV
FOXN3-AS1	0.0431954134685604	-0.0321203138355164	0.002	0.008	1	CD8_activated	CD8 activated	Post-HIV vs Pre-HIV
MEG3	0.043198696908876	-0.0294473281023421	0.001	0.003	1	CD8_activated	CD8 activated	Post-HIV vs Pre-HIV
BRD3OS	0.0432603287874428	0.043092565502668	0.013	0.003	1	CD8_activated	CD8 activated	Post-HIV vs Pre-HIV
MICU2	0.0432744413892504	0.209675093378424	0.499	0.401	1	CD8_activated	CD8 activated	Post-HIV vs Pre-HIV
SF3B6	0.0433263143299175	-0.137083797842283	0.143	0.159	1	CD8_activated	CD8 activated	Post-HIV vs Pre-HIV
AL118516.1	0.043378027718982	0.107194035702296	0.078	0.041	1	CD8_activated	CD8 activated	Post-HIV vs Pre-HIV
AC078778.1	0.0434284052136416	0.0502126319047534	0.013	0.003	1	CD8_activated	CD8 activated	Post-HIV vs Pre-HIV
AL024508.2	0.0434734155098078	0.0207879007427437	0.005	0	1	CD8_activated	CD8 activated	Post-HIV vs Pre-HIV
RHEBL1	0.0434783326233759	0.0597477657504295	0.028	0.01	1	CD8_activated	CD8 activated	Post-HIV vs Pre-HIV
PAFAH1B1	0.0435254259243048	-0.115682819696362	0.654	0.671	1	CD8_activated	CD8 activated	Post-HIV vs Pre-HIV
POLR1C	0.0435409657395433	-0.13647214489534	0.096	0.113	1	CD8_activated	CD8 activated	Post-HIV vs Pre-HIV
THRB	0.0435869423957312	-0.0319661609431127	0.002	0.008	1	CD8_activated	CD8 activated	Post-HIV vs Pre-HIV
FRYL	0.0436290548376185	0.218858785268354	0.623	0.524	1	CD8_activated	CD8 activated	Post-HIV vs Pre-HIV
MCF2L	0.0436345299749398	-0.0179402868394214	0.001	0.008	1	CD8_activated	CD8 activated	Post-HIV vs Pre-HIV
HMGB2	0.0436571090107197	0.392268206849129	0.417	0.321	1	CD8_activated	CD8 activated	Post-HIV vs Pre-HIV
AC006064.2	0.0437187298425948	0.0734683090012035	0.047	0.026	1	CD8_activated	CD8 activated	Post-HIV vs Pre-HIV
AC137630.3	0.0437273729026824	-0.0517844030806295	0.005	0.013	1	CD8_activated	CD8 activated	Post-HIV vs Pre-HIV
AC120193.1	0.0437457582753143	0.0190095908991745	0.004	0	1	CD8_activated	CD8 activated	Post-HIV vs Pre-HIV
AC092490.2	0.0437575887360517	-0.0577655803808488	0.005	0.013	1	CD8_activated	CD8 activated	Post-HIV vs Pre-HIV
LINC00334	0.0437916032034421	0.0234183316935082	0.004	0	1	CD8_activated	CD8 activated	Post-HIV vs Pre-HIV
ARMH1	0.0438129147822261	0.0630073736516477	0.024	0.008	1	CD8_activated	CD8 activated	Post-HIV vs Pre-HIV
LINC02378	0.0438392151707935	-0.0163717348147585	0	0.003	1	CD8_activated	CD8 activated	Post-HIV vs Pre-HIV
C5orf24	0.0438570061457845	0.187652620045177	0.094	0.046	1	CD8_activated	CD8 activated	Post-HIV vs Pre-HIV
SPACA7	0.0439057813908668	-0.00670195187420085	0	0.003	1	CD8_activated	CD8 activated	Post-HIV vs Pre-HIV
AKAP13	0.0439444512032911	0.0340347251276762	0.913	0.864	1	CD8_activated	CD8 activated	Post-HIV vs Pre-HIV
CREM	0.0439476052730385	-0.367463238967135	0.292	0.398	1	CD8_activated	CD8 activated	Post-HIV vs Pre-HIV
NDUFA6	0.0440823172740541	0.111103482028887	0.121	0.067	1	CD8_activated	CD8 activated	Post-HIV vs Pre-HIV
ZFAT	0.0440949640416485	0.138595611476318	0.119	0.077	1	CD8_activated	CD8 activated	Post-HIV vs Pre-HIV
VAMP1	0.044176351980394	0.158475228715364	0.093	0.046	1	CD8_activated	CD8 activated	Post-HIV vs Pre-HIV
TMEM191B	0.0441851947134398	0.0220884162163003	0.006	0	1	CD8_activated	CD8 activated	Post-HIV vs Pre-HIV
EFCAB2	0.0441966684902651	0.137330300443865	0.09	0.046	1	CD8_activated	CD8 activated	Post-HIV vs Pre-HIV
LINC00476	0.0442149369494728	-0.0788021363781838	0.101	0.118	1	CD8_activated	CD8 activated	Post-HIV vs Pre-HIV
CLDND1	0.0442400105180155	0.240804541467159	0.327	0.242	1	CD8_activated	CD8 activated	Post-HIV vs Pre-HIV
DLEU1	0.0443211415580043	0.208278163073901	0.189	0.147	1	CD8_activated	CD8 activated	Post-HIV vs Pre-HIV
AL355802.3	0.0443259454422544	-0.0211285248932152	0.001	0.005	1	CD8_activated	CD8 activated	Post-HIV vs Pre-HIV
FOCAD-AS1	0.0444006648038904	-0.0130488261775164	0	0.003	1	CD8_activated	CD8 activated	Post-HIV vs Pre-HIV
GNG4	0.0444323307718917	-0.0825200394956556	0.009	0.018	1	CD8_activated	CD8 activated	Post-HIV vs Pre-HIV
HIST3H2BB	0.0444558625186804	0.0295109433625556	0.007	0	1	CD8_activated	CD8 activated	Post-HIV vs Pre-HIV
KRI1	0.0444641559124185	0.119114114325895	0.109	0.064	1	CD8_activated	CD8 activated	Post-HIV vs Pre-HIV
AC084262.1	0.0445099380981872	-0.01929098779593	0	0.003	1	CD8_activated	CD8 activated	Post-HIV vs Pre-HIV
AC007038.1	0.0445577053011029	0.111981473909637	0.042	0.018	1	CD8_activated	CD8 activated	Post-HIV vs Pre-HIV
LINC00939	0.0445578861009504	-0.020145608356113	0	0.003	1	CD8_activated	CD8 activated	Post-HIV vs Pre-HIV
TMCC2	0.0445780231610213	0.0314808607504117	0.006	0	1	CD8_activated	CD8 activated	Post-HIV vs Pre-HIV
CCDC83	0.0445838912917403	-0.0578847827531431	0.004	0.01	1	CD8_activated	CD8 activated	Post-HIV vs Pre-HIV
SEMA4F	0.044601659795438	-0.0516650002184842	0.006	0.015	1	CD8_activated	CD8 activated	Post-HIV vs Pre-HIV
SLC14A2	0.0446035529181306	0.0327158737315832	0.007	0	1	CD8_activated	CD8 activated	Post-HIV vs Pre-HIV
CDC42SE1	0.0446489565508341	0.0994850575219033	0.302	0.224	1	CD8_activated	CD8 activated	Post-HIV vs Pre-HIV
RNF6	0.0446672490822498	-0.108200328188629	0.126	0.139	1	CD8_activated	CD8 activated	Post-HIV vs Pre-HIV
TMEM132D	0.0446821682010009	0.0250998327279279	0.006	0	1	CD8_activated	CD8 activated	Post-HIV vs Pre-HIV
USP12	0.0446910212834958	0.117023114630162	0.264	0.211	1	CD8_activated	CD8 activated	Post-HIV vs Pre-HIV
ODC1	0.0447056511703566	0.075103808377593	0.272	0.213	1	CD8_activated	CD8 activated	Post-HIV vs Pre-HIV
AC008894.2	0.044714876953117	0.048537539613407	0.015	0.003	1	CD8_activated	CD8 activated	Post-HIV vs Pre-HIV
AC233976.1	0.0447877940254545	-0.0623675924407746	0.006	0.013	1	CD8_activated	CD8 activated	Post-HIV vs Pre-HIV
TIA1	0.0448114101767762	-0.117991472802403	0.114	0.121	1	CD8_activated	CD8 activated	Post-HIV vs Pre-HIV
ACADSB	0.0448653565735859	-0.123033802144181	0.067	0.093	1	CD8_activated	CD8 activated	Post-HIV vs Pre-HIV
ANKRD6	0.0448660793291452	-0.050093208439337	0.007	0.018	1	CD8_activated	CD8 activated	Post-HIV vs Pre-HIV
TMEM167B	0.0448718723086466	-0.122086780496046	0.074	0.1	1	CD8_activated	CD8 activated	Post-HIV vs Pre-HIV
EEF2	0.0448759075797438	0.132953055774001	0.579	0.501	1	CD8_activated	CD8 activated	Post-HIV vs Pre-HIV
DPY19L3	0.044915558286134	0.138559326868683	0.061	0.031	1	CD8_activated	CD8 activated	Post-HIV vs Pre-HIV
AC002347.1	0.0450295385330403	-0.0147736078209867	0	0.003	1	CD8_activated	CD8 activated	Post-HIV vs Pre-HIV
XRCC2	0.0450850269099983	0.0363513211708647	0.01	0	1	CD8_activated	CD8 activated	Post-HIV vs Pre-HIV
PRR11	0.0451183265385497	0.138875249989974	0.051	0.015	1	CD8_activated	CD8 activated	Post-HIV vs Pre-HIV
PLK1	0.0451549542947334	0.0294807532184576	0.009	0	1	CD8_activated	CD8 activated	Post-HIV vs Pre-HIV
ICOSLG	0.0451608534885564	-0.0266008634944835	0.002	0.01	1	CD8_activated	CD8 activated	Post-HIV vs Pre-HIV
SLTM	0.0451795378059212	0.187439287820803	0.592	0.499	1	CD8_activated	CD8 activated	Post-HIV vs Pre-HIV
ANKRD31	0.0452658541294725	0.0233870774994352	0.005	0	1	CD8_activated	CD8 activated	Post-HIV vs Pre-HIV
AC016644.1	0.0452900224957928	0.0845276777420139	0.032	0.01	1	CD8_activated	CD8 activated	Post-HIV vs Pre-HIV
HIST1H2BI	0.0453012995833592	0.0312064679951448	0.007	0	1	CD8_activated	CD8 activated	Post-HIV vs Pre-HIV
ARRDC1-AS1	0.0453248746267653	0.0592563789663618	0.023	0.008	1	CD8_activated	CD8 activated	Post-HIV vs Pre-HIV
AC119396.1	0.0453472035888517	0.139837732507614	0.072	0.041	1	CD8_activated	CD8 activated	Post-HIV vs Pre-HIV
TNK2	0.0453514535567582	-0.15020952135468	0.093	0.1	1	CD8_activated	CD8 activated	Post-HIV vs Pre-HIV
WDR81	0.0453562553098151	0.117157838195302	0.069	0.033	1	CD8_activated	CD8 activated	Post-HIV vs Pre-HIV
PRC1	0.0453660198614775	0.127179918353858	0.088	0.057	1	CD8_activated	CD8 activated	Post-HIV vs Pre-HIV
METRNL	0.0453821501670297	-0.185536529740738	0.094	0.123	1	CD8_activated	CD8 activated	Post-HIV vs Pre-HIV
KNL1	0.0454323988832595	0.178173912900639	0.098	0.046	1	CD8_activated	CD8 activated	Post-HIV vs Pre-HIV
ANO6	0.0454930136131798	0.190801748273505	0.219	0.152	1	CD8_activated	CD8 activated	Post-HIV vs Pre-HIV
AC004837.4	0.0455391120589768	-0.0365719046247181	0.004	0.01	1	CD8_activated	CD8 activated	Post-HIV vs Pre-HIV
EXOSC6	0.045588213163476	-0.157103129311894	0.072	0.095	1	CD8_activated	CD8 activated	Post-HIV vs Pre-HIV
TRAPPC6B	0.0455960228956601	0.139192246408968	0.066	0.039	1	CD8_activated	CD8 activated	Post-HIV vs Pre-HIV
CREB1	0.0456753056026173	0.196427229004708	0.283	0.203	1	CD8_activated	CD8 activated	Post-HIV vs Pre-HIV
DSTYK	0.0456867736473805	-0.152311177305431	0.151	0.175	1	CD8_activated	CD8 activated	Post-HIV vs Pre-HIV
MARCH8	0.0457401261957683	-0.248254259301823	0.139	0.17	1	CD8_activated	CD8 activated	Post-HIV vs Pre-HIV
FAM3C	0.0457511595569948	-0.145410406005473	0.093	0.116	1	CD8_activated	CD8 activated	Post-HIV vs Pre-HIV
MINCR	0.0457514184051868	0.0238300961911054	0.008	0	1	CD8_activated	CD8 activated	Post-HIV vs Pre-HIV
SAXO1	0.0457670979149699	0.0252096606779759	0.005	0	1	CD8_activated	CD8 activated	Post-HIV vs Pre-HIV
PTBP1	0.0458185995317161	0.131801811015231	0.235	0.167	1	CD8_activated	CD8 activated	Post-HIV vs Pre-HIV
WDR45	0.0458207302983369	0.103437286131573	0.077	0.049	1	CD8_activated	CD8 activated	Post-HIV vs Pre-HIV
HEXA	0.0458257167004159	0.222450952644809	0.232	0.157	1	CD8_activated	CD8 activated	Post-HIV vs Pre-HIV
AC100786.1	0.045856790757415	-0.030633588924258	0.005	0.01	1	CD8_activated	CD8 activated	Post-HIV vs Pre-HIV
EFNA5	0.0458689981386821	0.0797300946277742	0.039	0.018	1	CD8_activated	CD8 activated	Post-HIV vs Pre-HIV
CASZ1	0.0459109498647067	0.111329807647371	0.255	0.19	1	CD8_activated	CD8 activated	Post-HIV vs Pre-HIV
AL359711.2	0.0459174797491274	0.0207057589418106	0.005	0	1	CD8_activated	CD8 activated	Post-HIV vs Pre-HIV
FLT4	0.0459209369095456	-0.0105957521155876	0	0.003	1	CD8_activated	CD8 activated	Post-HIV vs Pre-HIV
TOP2B	0.0459398750163148	-0.0959805929947646	0.461	0.442	1	CD8_activated	CD8 activated	Post-HIV vs Pre-HIV
CIDEA	0.046147082318754	-0.0217656323868176	0	0.003	1	CD8_activated	CD8 activated	Post-HIV vs Pre-HIV
AL121900.1	0.0462021807489675	-0.0718475340884346	0.011	0.023	1	CD8_activated	CD8 activated	Post-HIV vs Pre-HIV
TMEM65	0.0462075814074367	-0.234311604956779	0.058	0.093	1	CD8_activated	CD8 activated	Post-HIV vs Pre-HIV
SIRT4	0.0462118435349258	-0.0406845692539357	0.003	0.008	1	CD8_activated	CD8 activated	Post-HIV vs Pre-HIV
CCL25	0.0462260245586874	-0.0107110347767281	0	0.003	1	CD8_activated	CD8 activated	Post-HIV vs Pre-HIV
EGR2	0.0462342253334556	0.050153921985545	0.016	0.005	1	CD8_activated	CD8 activated	Post-HIV vs Pre-HIV
RNMT	0.0462560118017865	0.208745560781105	0.495	0.411	1	CD8_activated	CD8 activated	Post-HIV vs Pre-HIV
AC090617.5	0.0462603373435891	0.0219075943887544	0.005	0	1	CD8_activated	CD8 activated	Post-HIV vs Pre-HIV
LRRC8B	0.0462716351609359	-0.186670527909679	0.206	0.206	1	CD8_activated	CD8 activated	Post-HIV vs Pre-HIV
AC034102.5	0.0463341981112262	0.0265526827513892	0.006	0	1	CD8_activated	CD8 activated	Post-HIV vs Pre-HIV
RBM38	0.0463952215830377	-0.147711260151927	0.413	0.447	1	CD8_activated	CD8 activated	Post-HIV vs Pre-HIV
LINC01033	0.0464163853227792	0.0666412920797286	0.011	0.003	1	CD8_activated	CD8 activated	Post-HIV vs Pre-HIV
PTRHD1	0.0465485052570939	0.0555290436442592	0.044	0.028	1	CD8_activated	CD8 activated	Post-HIV vs Pre-HIV
HOPX	0.0465542720363921	-0.1811827954672	0.056	0.08	1	CD8_activated	CD8 activated	Post-HIV vs Pre-HIV
IGHV1-3	0.046557058429092	-0.0279596684459393	0.003	0.008	1	CD8_activated	CD8 activated	Post-HIV vs Pre-HIV
CHMP7	0.0465862163014034	-0.106621112807681	0.051	0.059	1	CD8_activated	CD8 activated	Post-HIV vs Pre-HIV
DMAC1	0.046605329716274	0.0658454711653195	0.054	0.026	1	CD8_activated	CD8 activated	Post-HIV vs Pre-HIV
SCLY	0.0466324245661948	0.128814222834493	0.065	0.028	1	CD8_activated	CD8 activated	Post-HIV vs Pre-HIV
SYNJ2	0.0466397341977865	-0.0558842356094981	0.042	0.051	1	CD8_activated	CD8 activated	Post-HIV vs Pre-HIV
AC011466.1	0.046640809377969	-0.0406676079611867	0.003	0.01	1	CD8_activated	CD8 activated	Post-HIV vs Pre-HIV
CASC15	0.0466519085749525	0.0261644869137845	0.007	0	1	CD8_activated	CD8 activated	Post-HIV vs Pre-HIV
APLF	0.0466799275685713	0.0729296463093381	0.023	0.008	1	CD8_activated	CD8 activated	Post-HIV vs Pre-HIV
ARSA	0.0466977259873081	0.0884302233425313	0.055	0.023	1	CD8_activated	CD8 activated	Post-HIV vs Pre-HIV
AP000317.1	0.0468173975031776	0.0679373359544315	0.016	0.003	1	CD8_activated	CD8 activated	Post-HIV vs Pre-HIV
AC004837.2	0.0468399393973645	-0.0156647813675157	0	0.005	1	CD8_activated	CD8 activated	Post-HIV vs Pre-HIV
DEF8	0.0468415994304491	-0.0381251722664007	0.032	0.041	1	CD8_activated	CD8 activated	Post-HIV vs Pre-HIV
FAF2	0.046859671653174	-0.169224349736911	0.17	0.17	1	CD8_activated	CD8 activated	Post-HIV vs Pre-HIV
TIMM8B	0.0468960993710618	0.0917934893191377	0.064	0.026	1	CD8_activated	CD8 activated	Post-HIV vs Pre-HIV
VTI1A	0.046899954555696	0.145117523845848	0.602	0.504	1	CD8_activated	CD8 activated	Post-HIV vs Pre-HIV
RAMP1	0.046920235137933	-0.0346318027422672	0.003	0.01	1	CD8_activated	CD8 activated	Post-HIV vs Pre-HIV
SLC9A7	0.0469252281963274	-0.201484269015007	0.033	0.051	1	CD8_activated	CD8 activated	Post-HIV vs Pre-HIV
AC069431.1	0.0469436212759761	0.024730927156524	0.005	0	1	CD8_activated	CD8 activated	Post-HIV vs Pre-HIV
FN3KRP	0.0469477291840195	-0.0772096834138572	0.044	0.054	1	CD8_activated	CD8 activated	Post-HIV vs Pre-HIV
PRSS21	0.0470480678965234	0.0222596838253974	0.007	0	1	CD8_activated	CD8 activated	Post-HIV vs Pre-HIV
PSD3	0.0470524416646453	0.0643783340964566	0.015	0.005	1	CD8_activated	CD8 activated	Post-HIV vs Pre-HIV
HSPA8	0.0470706717090379	0.14793824283897	0.45	0.35	1	CD8_activated	CD8 activated	Post-HIV vs Pre-HIV
NDUFA10	0.0471110901294521	-0.175080518920883	0.321	0.314	1	CD8_activated	CD8 activated	Post-HIV vs Pre-HIV
ALKBH7	0.0471312823708966	0.0858289595519379	0.119	0.08	1	CD8_activated	CD8 activated	Post-HIV vs Pre-HIV
RPS24	0.0471529585734135	0.0629808722600473	0.558	0.586	1	CD8_activated	CD8 activated	Post-HIV vs Pre-HIV
TPX2	0.0471634205574113	0.127986203714527	0.052	0.018	1	CD8_activated	CD8 activated	Post-HIV vs Pre-HIV
MAPK8IP3	0.047183216621402	0.0907708817905977	0.179	0.121	1	CD8_activated	CD8 activated	Post-HIV vs Pre-HIV
MOV10	0.0472510178361464	0.144983092797023	0.089	0.051	1	CD8_activated	CD8 activated	Post-HIV vs Pre-HIV
RHOBTB3	0.0472847194484353	-0.0611322755377938	0.017	0.028	1	CD8_activated	CD8 activated	Post-HIV vs Pre-HIV
AC013640.1	0.0473621243135928	0.0322164414637819	0.007	0	1	CD8_activated	CD8 activated	Post-HIV vs Pre-HIV
U2AF1L5	0.0473926444951469	0.110090635608697	0.057	0.023	1	CD8_activated	CD8 activated	Post-HIV vs Pre-HIV
TEC	0.0473977391359644	-0.0571628155623977	0.011	0.023	1	CD8_activated	CD8 activated	Post-HIV vs Pre-HIV
LINC00373	0.0474022946907711	-0.0186036898287682	0	0.003	1	CD8_activated	CD8 activated	Post-HIV vs Pre-HIV
TMEM71	0.0474277399699036	-0.130022458067221	0.1	0.118	1	CD8_activated	CD8 activated	Post-HIV vs Pre-HIV
FGGY	0.04743354388398	0.165765959468095	0.083	0.049	1	CD8_activated	CD8 activated	Post-HIV vs Pre-HIV
CDK5RAP3	0.0474375458749781	0.110747408750421	0.099	0.057	1	CD8_activated	CD8 activated	Post-HIV vs Pre-HIV
AC020558.1	0.0474574290660841	-0.0439047963151732	0.002	0.01	1	CD8_activated	CD8 activated	Post-HIV vs Pre-HIV
ST8SIA4	0.0474757236726992	-0.223351533545442	0.299	0.308	1	CD8_activated	CD8 activated	Post-HIV vs Pre-HIV
AC010245.1	0.0475159883878133	-0.0308746007471588	0.003	0.008	1	CD8_activated	CD8 activated	Post-HIV vs Pre-HIV
FBXL14	0.0475583364264395	-0.102416762582594	0.068	0.082	1	CD8_activated	CD8 activated	Post-HIV vs Pre-HIV
LINC01002	0.0475755639232414	0.0469084047842407	0.013	0.003	1	CD8_activated	CD8 activated	Post-HIV vs Pre-HIV
CBR1	0.0475914965130381	0.0702867883958905	0.033	0.008	1	CD8_activated	CD8 activated	Post-HIV vs Pre-HIV
NKAP	0.0476036105694634	-0.136032993258163	0.122	0.141	1	CD8_activated	CD8 activated	Post-HIV vs Pre-HIV
GALNT1	0.0476064913483144	0.175509260841852	0.372	0.301	1	CD8_activated	CD8 activated	Post-HIV vs Pre-HIV
MRPS31	0.0476786247283619	0.136076409102086	0.09	0.046	1	CD8_activated	CD8 activated	Post-HIV vs Pre-HIV
KIAA0930	0.0476900679775876	0.0943909974086572	0.059	0.028	1	CD8_activated	CD8 activated	Post-HIV vs Pre-HIV
GABPB1-AS1	0.047694702855194	0.123564414318999	0.156	0.118	1	CD8_activated	CD8 activated	Post-HIV vs Pre-HIV
EDA	0.047770656511403	0.0365689864095277	0.005	0	1	CD8_activated	CD8 activated	Post-HIV vs Pre-HIV
AL591368.1	0.0477874350272351	-0.0401543577919471	0.01	0.023	1	CD8_activated	CD8 activated	Post-HIV vs Pre-HIV
AC009365.4	0.0478100933165719	0.0598588653893065	0.019	0.005	1	CD8_activated	CD8 activated	Post-HIV vs Pre-HIV
CRPPA-AS1	0.0478344312979039	0.0255692228001997	0.005	0	1	CD8_activated	CD8 activated	Post-HIV vs Pre-HIV
MPP6	0.0478691820875933	-0.244241715896606	0.128	0.152	1	CD8_activated	CD8 activated	Post-HIV vs Pre-HIV
MRPS14	0.0478733244771172	0.0953108688497738	0.049	0.018	1	CD8_activated	CD8 activated	Post-HIV vs Pre-HIV
XPC	0.0478771638116545	-0.157341703426496	0.245	0.237	1	CD8_activated	CD8 activated	Post-HIV vs Pre-HIV
AL392086.3	0.0478917103495023	0.0974849878396828	0.043	0.028	1	CD8_activated	CD8 activated	Post-HIV vs Pre-HIV
GAPVD1	0.0478983793622294	-0.0883779747745093	0.33	0.332	1	CD8_activated	CD8 activated	Post-HIV vs Pre-HIV
JPH3	0.0479930354424549	-0.0773754606532062	0.008	0.018	1	CD8_activated	CD8 activated	Post-HIV vs Pre-HIV
ZNF709	0.0480323374697792	-0.101495744688143	0.019	0.039	1	CD8_activated	CD8 activated	Post-HIV vs Pre-HIV
CCNC	0.0480432282066602	-0.14170113594863	0.186	0.19	1	CD8_activated	CD8 activated	Post-HIV vs Pre-HIV
C1QTNF12	0.0480647775581719	-0.0431338801621853	0.001	0.008	1	CD8_activated	CD8 activated	Post-HIV vs Pre-HIV
PDHX	0.0481355571056135	-0.149110413185963	0.056	0.064	1	CD8_activated	CD8 activated	Post-HIV vs Pre-HIV
AXIN2	0.0481930011829247	-0.0251761560026492	0.001	0.01	1	CD8_activated	CD8 activated	Post-HIV vs Pre-HIV
AC022087.1	0.0482292278711591	0.0246188972502021	0.006	0	1	CD8_activated	CD8 activated	Post-HIV vs Pre-HIV
AC006449.3	0.0483078990971769	0.0243061090265228	0.006	0	1	CD8_activated	CD8 activated	Post-HIV vs Pre-HIV
KIF1C	0.048322303192258	0.0601808462942757	0.024	0.008	1	CD8_activated	CD8 activated	Post-HIV vs Pre-HIV
LINC00957	0.0483980631357279	-0.0380697789815198	0.002	0.008	1	CD8_activated	CD8 activated	Post-HIV vs Pre-HIV
ZNF433	0.0484018664023609	0.0294807267993855	0.007	0	1	CD8_activated	CD8 activated	Post-HIV vs Pre-HIV
LINC01637	0.0486233472907303	-0.0192952682679122	0.001	0.005	1	CD8_activated	CD8 activated	Post-HIV vs Pre-HIV
DNM2	0.0486589913194699	-0.0626876240749907	0.43	0.406	1	CD8_activated	CD8 activated	Post-HIV vs Pre-HIV
ITGA11	0.0486688775606964	-0.0221940893119856	0.002	0.01	1	CD8_activated	CD8 activated	Post-HIV vs Pre-HIV
TULP4	0.0486953229312403	0.136719533234424	0.367	0.29	1	CD8_activated	CD8 activated	Post-HIV vs Pre-HIV
AL049779.4	0.0487368105020032	0.0545624677198402	0.013	0.003	1	CD8_activated	CD8 activated	Post-HIV vs Pre-HIV
GPR89A	0.0487462548626443	-0.15006940338482	0.104	0.118	1	CD8_activated	CD8 activated	Post-HIV vs Pre-HIV
SMC3	0.0488159052978763	-0.0465391669444197	0.331	0.319	1	CD8_activated	CD8 activated	Post-HIV vs Pre-HIV
AC105094.2	0.0488252678571904	-0.0348967535064134	0.003	0.01	1	CD8_activated	CD8 activated	Post-HIV vs Pre-HIV
AGPAT3	0.0489468211976919	-0.174494826486348	0.243	0.272	1	CD8_activated	CD8 activated	Post-HIV vs Pre-HIV
LINC02591	0.0489603223538799	0.134125995412318	0.075	0.044	1	CD8_activated	CD8 activated	Post-HIV vs Pre-HIV
DLC1	0.049002037909315	0.032808391993916	0.006	0	1	CD8_activated	CD8 activated	Post-HIV vs Pre-HIV
MCRS1	0.0490378743438135	0.125865510244681	0.104	0.059	1	CD8_activated	CD8 activated	Post-HIV vs Pre-HIV
FBXO34	0.0490459544489015	-0.326138662144123	0.364	0.375	1	CD8_activated	CD8 activated	Post-HIV vs Pre-HIV
IRF3	0.0491068385474711	0.133580922501015	0.179	0.118	1	CD8_activated	CD8 activated	Post-HIV vs Pre-HIV
AC139887.2	0.0491147163819737	-0.100764949288133	0.08	0.1	1	CD8_activated	CD8 activated	Post-HIV vs Pre-HIV
TMEM223	0.0491151411213954	0.0752881896858489	0.048	0.021	1	CD8_activated	CD8 activated	Post-HIV vs Pre-HIV
ZDHHC17	0.0491315376733882	-0.153249666736016	0.293	0.298	1	CD8_activated	CD8 activated	Post-HIV vs Pre-HIV
AC067817.1	0.0491387697869192	0.0250530092278657	0.006	0	1	CD8_activated	CD8 activated	Post-HIV vs Pre-HIV
NSMAF	0.0491718462238464	-0.133516243129325	0.289	0.288	1	CD8_activated	CD8 activated	Post-HIV vs Pre-HIV
CTNNA1	0.0492248475608236	0.0735228709716893	0.076	0.051	1	CD8_activated	CD8 activated	Post-HIV vs Pre-HIV
AC092747.1	0.0492286982238514	-0.0238538401971115	0.002	0.008	1	CD8_activated	CD8 activated	Post-HIV vs Pre-HIV
AF111169.4	0.0492620667247643	-0.0154117227935443	0.001	0.005	1	CD8_activated	CD8 activated	Post-HIV vs Pre-HIV
LINC02693	0.0493126636135153	-0.0657892520457836	0.008	0.018	1	CD8_activated	CD8 activated	Post-HIV vs Pre-HIV
AL035681.1	0.0493239080155778	-0.0659909554019322	0.019	0.033	1	CD8_activated	CD8 activated	Post-HIV vs Pre-HIV
ATG12	0.049401307541136	0.227931028445463	0.239	0.177	1	CD8_activated	CD8 activated	Post-HIV vs Pre-HIV
AL157871.4	0.0494311963154558	-0.053731130757235	0.02	0.026	1	CD8_activated	CD8 activated	Post-HIV vs Pre-HIV
DMPK	0.0494428352542339	0.0685077125651992	0.027	0.01	1	CD8_activated	CD8 activated	Post-HIV vs Pre-HIV
HCFC1	0.0494563691048036	0.191261274860024	0.147	0.09	1	CD8_activated	CD8 activated	Post-HIV vs Pre-HIV
CNGB1	0.049467095840503	-0.0173779942058757	0.001	0.005	1	CD8_activated	CD8 activated	Post-HIV vs Pre-HIV
CLEC12A	0.0494718483452406	0.0511150060527382	0.019	0.005	1	CD8_activated	CD8 activated	Post-HIV vs Pre-HIV
KIF22	0.049489449976122	-0.164389176859301	0.122	0.134	1	CD8_activated	CD8 activated	Post-HIV vs Pre-HIV
CAMKK1	0.0495051663579833	0.0156001428549068	0.005	0	1	CD8_activated	CD8 activated	Post-HIV vs Pre-HIV
AC109492.1	0.0495121820057553	-0.0276140700428782	0.005	0.01	1	CD8_activated	CD8 activated	Post-HIV vs Pre-HIV
SLC66A1	0.0495503082795129	-0.0788199115912202	0.024	0.041	1	CD8_activated	CD8 activated	Post-HIV vs Pre-HIV
SLC41A1	0.0495527026762422	0.0969819647902023	0.061	0.039	1	CD8_activated	CD8 activated	Post-HIV vs Pre-HIV
LRPPRC	0.0496149926114021	0.298804152879459	0.36	0.285	1	CD8_activated	CD8 activated	Post-HIV vs Pre-HIV
ZFAND1	0.0496590135854069	-0.101410969122122	0.034	0.041	1	CD8_activated	CD8 activated	Post-HIV vs Pre-HIV
ORC6	0.0496685944011399	0.0687438430194342	0.026	0.005	1	CD8_activated	CD8 activated	Post-HIV vs Pre-HIV
CDKN2A	0.0496957156539432	0.0766152738499641	0.047	0.033	1	CD8_activated	CD8 activated	Post-HIV vs Pre-HIV
AC012254.3	0.0497137432552528	-0.0211765034077055	0.001	0.005	1	CD8_activated	CD8 activated	Post-HIV vs Pre-HIV
ZNF107	0.049721290000661	-0.189466885259584	0.174	0.188	1	CD8_activated	CD8 activated	Post-HIV vs Pre-HIV
RIC8A	0.0497688333778204	-0.0921001190042551	0.084	0.095	1	CD8_activated	CD8 activated	Post-HIV vs Pre-HIV
EDEM1	0.0497906695036375	-0.16648616665538	0.123	0.129	1	CD8_activated	CD8 activated	Post-HIV vs Pre-HIV
WASIR2	0.049804834086697	-0.0147600746568969	0	0.003	1	CD8_activated	CD8 activated	Post-HIV vs Pre-HIV
FAM92A	0.0498125881116225	-0.0727252566019415	0.014	0.023	1	CD8_activated	CD8 activated	Post-HIV vs Pre-HIV
MDK	0.0498565212832007	0.0267983202775238	0.006	0	1	CD8_activated	CD8 activated	Post-HIV vs Pre-HIV
PPIA	0.0498570794928948	0.0479355690714032	0.522	0.488	1	CD8_activated	CD8 activated	Post-HIV vs Pre-HIV
THORLNC	0.0498596338149345	-0.0377624585074876	0.003	0.01	1	CD8_activated	CD8 activated	Post-HIV vs Pre-HIV
LETM2	0.0498983512935003	0.131978144469509	0.057	0.036	1	CD8_activated	CD8 activated	Post-HIV vs Pre-HIV
SLFN13	0.0499201587826442	0.219627562594709	0.138	0.082	1	CD8_activated	CD8 activated	Post-HIV vs Pre-HIV
CSGALNACT2	0.050011702348141	-0.115731598035957	0.399	0.404	1	CD8_activated	CD8 activated	Post-HIV vs Pre-HIV
AP003110.1	0.0500205444987968	-0.0495939435787906	0.004	0.013	1	CD8_activated	CD8 activated	Post-HIV vs Pre-HIV
CSTF2	0.0500548665876034	-0.0676751073751391	0.034	0.041	1	CD8_activated	CD8 activated	Post-HIV vs Pre-HIV
PYGL	0.0501397498068593	0.0132315180752719	0.003	0	1	CD8_activated	CD8 activated	Post-HIV vs Pre-HIV
PJA1	0.0501905400634493	0.0494737493720717	0.018	0.005	1	CD8_activated	CD8 activated	Post-HIV vs Pre-HIV
PPP4R1-AS1	0.0502231286028895	-0.0369404152635228	0.001	0.005	1	CD8_activated	CD8 activated	Post-HIV vs Pre-HIV
C15orf41	0.0502352977763773	0.208436396179146	0.092	0.051	1	CD8_activated	CD8 activated	Post-HIV vs Pre-HIV
AC005332.3	0.0502522120532678	-0.0359012133204569	0.004	0.01	1	CD8_activated	CD8 activated	Post-HIV vs Pre-HIV
Z98742.4	0.0502748593098555	0.0246988560789109	0.005	0	1	CD8_activated	CD8 activated	Post-HIV vs Pre-HIV
USP9Y	0.0502900030680453	-0.11449299391385	0.51	0.527	1	CD8_activated	CD8 activated	Post-HIV vs Pre-HIV
OR10A2	0.0502972112206559	-0.00796252775293302	0	0.003	1	CD8_activated	CD8 activated	Post-HIV vs Pre-HIV
AL627171.1	0.0503790286026983	0.0813493600138949	0.032	0.015	1	CD8_activated	CD8 activated	Post-HIV vs Pre-HIV
AL358334.1	0.050483313745852	-0.0270616299358876	0.001	0.005	1	CD8_activated	CD8 activated	Post-HIV vs Pre-HIV
AC103796.1	0.0505137792865958	-0.00744205626110829	0	0.003	1	CD8_activated	CD8 activated	Post-HIV vs Pre-HIV
CENPM	0.0505198789721807	0.0809282740213097	0.049	0.015	1	CD8_activated	CD8 activated	Post-HIV vs Pre-HIV
TMA16	0.050571048432401	-0.12855187598992	0.048	0.057	1	CD8_activated	CD8 activated	Post-HIV vs Pre-HIV
KLHL24	0.0506199130363142	-0.140108129975437	0.485	0.476	1	CD8_activated	CD8 activated	Post-HIV vs Pre-HIV
AL360270.1	0.0506375618603511	-0.0819751525577636	0.035	0.044	1	CD8_activated	CD8 activated	Post-HIV vs Pre-HIV
AC006160.1	0.0506403104223912	0.137242121205261	0.144	0.075	1	CD8_activated	CD8 activated	Post-HIV vs Pre-HIV
PTPN23	0.0506495859813773	0.0854746136427086	0.065	0.031	1	CD8_activated	CD8 activated	Post-HIV vs Pre-HIV
ABCC9	0.0507590564671573	-0.0241622630930334	0.001	0.005	1	CD8_activated	CD8 activated	Post-HIV vs Pre-HIV
STIM2	0.0507995354972139	-0.138573957098326	0.502	0.524	1	CD8_activated	CD8 activated	Post-HIV vs Pre-HIV
CACYBP	0.0508046123611688	0.224494263488675	0.201	0.118	1	CD8_activated	CD8 activated	Post-HIV vs Pre-HIV
KHK	0.0508426516736762	0.0217185199726739	0.005	0	1	CD8_activated	CD8 activated	Post-HIV vs Pre-HIV
SLC2A12	0.0508602923314612	-0.0507126522636624	0.008	0.018	1	CD8_activated	CD8 activated	Post-HIV vs Pre-HIV
AGAP2	0.050901036577629	0.127336359800255	0.07	0.033	1	CD8_activated	CD8 activated	Post-HIV vs Pre-HIV
ENDOU	0.0509438000859855	-0.00828508420517863	0	0.003	1	CD8_activated	CD8 activated	Post-HIV vs Pre-HIV
EIF4A3	0.0509842340883069	0.158559173556787	0.168	0.116	1	CD8_activated	CD8 activated	Post-HIV vs Pre-HIV
PSMG3	0.0510643181383089	0.0681206686380499	0.042	0.015	1	CD8_activated	CD8 activated	Post-HIV vs Pre-HIV
PRSS12	0.0510722586959177	0.0220398336873193	0.005	0	1	CD8_activated	CD8 activated	Post-HIV vs Pre-HIV
LUC7L	0.0511741142655645	0.128613314620333	0.282	0.211	1	CD8_activated	CD8 activated	Post-HIV vs Pre-HIV
MFSD12	0.051194053734362	-0.0997254761024108	0.043	0.057	1	CD8_activated	CD8 activated	Post-HIV vs Pre-HIV
KCNH3	0.0512057659216509	0.0316736872397109	0.006	0	1	CD8_activated	CD8 activated	Post-HIV vs Pre-HIV
P2RX5	0.0512127809534556	-0.0644915590290419	0.024	0.036	1	CD8_activated	CD8 activated	Post-HIV vs Pre-HIV
TMEM161B	0.0512956628487861	-0.110768002722737	0.339	0.319	1	CD8_activated	CD8 activated	Post-HIV vs Pre-HIV
ABTB1	0.0513699544067978	0.113572081424065	0.088	0.054	1	CD8_activated	CD8 activated	Post-HIV vs Pre-HIV
INPP4A	0.0513777487765129	0.196089898751115	0.506	0.388	1	CD8_activated	CD8 activated	Post-HIV vs Pre-HIV
ZNF185	0.0515523342498392	0.0255261889908215	0.007	0	1	CD8_activated	CD8 activated	Post-HIV vs Pre-HIV
ZSWIM5	0.0515537056886868	-0.0853804450422786	0.022	0.033	1	CD8_activated	CD8 activated	Post-HIV vs Pre-HIV
AC024267.4	0.051586827068456	0.130932712739372	0.067	0.031	1	CD8_activated	CD8 activated	Post-HIV vs Pre-HIV
AC090809.1	0.0516050344800535	-0.0278942716824976	0.002	0.008	1	CD8_activated	CD8 activated	Post-HIV vs Pre-HIV
UBC	0.0516471341315443	-0.236128256616631	0.649	0.717	1	CD8_activated	CD8 activated	Post-HIV vs Pre-HIV
TIMM29	0.051656043451282	0.0784350281075355	0.048	0.023	1	CD8_activated	CD8 activated	Post-HIV vs Pre-HIV
SLC66A2	0.0516634450971131	0.165654439601997	0.138	0.095	1	CD8_activated	CD8 activated	Post-HIV vs Pre-HIV
AL050341.2	0.0516766163307385	0.0257920457973234	0.006	0	1	CD8_activated	CD8 activated	Post-HIV vs Pre-HIV
SLC13A1	0.0516901463367798	-0.0199660290090614	0	0.003	1	CD8_activated	CD8 activated	Post-HIV vs Pre-HIV
LINC01622	0.0516935922351908	-0.00990828466436787	0	0.003	1	CD8_activated	CD8 activated	Post-HIV vs Pre-HIV
CRK	0.0516975481859982	-0.172101319620603	0.103	0.123	1	CD8_activated	CD8 activated	Post-HIV vs Pre-HIV
GALNT2	0.0517036482068902	0.214257491993156	0.264	0.159	1	CD8_activated	CD8 activated	Post-HIV vs Pre-HIV
AC092944.1	0.0517239057779056	0.0973105850985771	0.036	0.015	1	CD8_activated	CD8 activated	Post-HIV vs Pre-HIV
DPH5	0.0517993217394467	0.0798453393542608	0.043	0.018	1	CD8_activated	CD8 activated	Post-HIV vs Pre-HIV
EXOC7	0.0518048507562489	0.101753644604828	0.11	0.064	1	CD8_activated	CD8 activated	Post-HIV vs Pre-HIV
RNPC3	0.051812083851478	-0.0945537130122376	0.256	0.247	1	CD8_activated	CD8 activated	Post-HIV vs Pre-HIV
BAZ1B	0.0518451446298009	0.233052182056183	0.247	0.159	1	CD8_activated	CD8 activated	Post-HIV vs Pre-HIV
TRPM3	0.0518808376034144	0.023711346179161	0.005	0	1	CD8_activated	CD8 activated	Post-HIV vs Pre-HIV
PXMP2	0.0518850381250368	0.0359481326442847	0.016	0.003	1	CD8_activated	CD8 activated	Post-HIV vs Pre-HIV
AP1B1	0.0518997839509261	0.148799133338284	0.135	0.075	1	CD8_activated	CD8 activated	Post-HIV vs Pre-HIV
AL445931.1	0.0519523043738478	-0.0161751437199969	0	0.003	1	CD8_activated	CD8 activated	Post-HIV vs Pre-HIV
MRPL33	0.0520228790042975	-0.109275457291248	0.077	0.09	1	CD8_activated	CD8 activated	Post-HIV vs Pre-HIV
TRIM4	0.0520244037253858	-0.150559584950042	0.082	0.1	1	CD8_activated	CD8 activated	Post-HIV vs Pre-HIV
TUBA1C	0.0521341300783608	0.0997062298418993	0.111	0.075	1	CD8_activated	CD8 activated	Post-HIV vs Pre-HIV
ALKBH4	0.0521388098511047	-0.0963398200276833	0.034	0.046	1	CD8_activated	CD8 activated	Post-HIV vs Pre-HIV
AC008074.2	0.0521672200856481	0.0297406072855498	0.006	0	1	CD8_activated	CD8 activated	Post-HIV vs Pre-HIV
AC091133.1	0.0522181317933729	-0.0788872121353114	0.011	0.021	1	CD8_activated	CD8 activated	Post-HIV vs Pre-HIV
RASSF1	0.0522264401257543	0.0702713886873786	0.204	0.149	1	CD8_activated	CD8 activated	Post-HIV vs Pre-HIV
AC078923.1	0.0522317377094646	0.0266392089675651	0.005	0	1	CD8_activated	CD8 activated	Post-HIV vs Pre-HIV
AC104806.2	0.0522426754007959	-0.113175876000104	0.061	0.077	1	CD8_activated	CD8 activated	Post-HIV vs Pre-HIV
DLG1	0.0522738384012129	0.237602582834058	0.517	0.393	1	CD8_activated	CD8 activated	Post-HIV vs Pre-HIV
C20orf197	0.0523219476562646	-0.0301813161197263	0.005	0.013	1	CD8_activated	CD8 activated	Post-HIV vs Pre-HIV
USP32	0.0524094470036868	0.169014195427261	0.202	0.136	1	CD8_activated	CD8 activated	Post-HIV vs Pre-HIV
AC095057.3	0.0524819065661621	-0.034939120847244	0.003	0.01	1	CD8_activated	CD8 activated	Post-HIV vs Pre-HIV
KIF9	0.0524822114289634	-0.11680739252036	0.038	0.049	1	CD8_activated	CD8 activated	Post-HIV vs Pre-HIV
NDFIP1	0.0524831973130856	-0.233689531588455	0.334	0.347	1	CD8_activated	CD8 activated	Post-HIV vs Pre-HIV
TMEM86B	0.052518413037234	0.0410908550942645	0.013	0.003	1	CD8_activated	CD8 activated	Post-HIV vs Pre-HIV
C2orf74	0.0525240393641842	0.0542743313388866	0.028	0.01	1	CD8_activated	CD8 activated	Post-HIV vs Pre-HIV
APC	0.0525609229094038	-0.114395942505594	0.292	0.303	1	CD8_activated	CD8 activated	Post-HIV vs Pre-HIV
IFT81	0.0525891464283911	-0.0373174197792301	0.007	0.015	1	CD8_activated	CD8 activated	Post-HIV vs Pre-HIV
AC099811.3	0.0526603045070041	-0.017311941946786	0.001	0.005	1	CD8_activated	CD8 activated	Post-HIV vs Pre-HIV
UBXN7	0.0526806675154032	-0.153087754006334	0.316	0.293	1	CD8_activated	CD8 activated	Post-HIV vs Pre-HIV
SPART	0.0527212178410183	-0.0395122832652127	0.011	0.021	1	CD8_activated	CD8 activated	Post-HIV vs Pre-HIV
NDUFS2	0.0527296321642019	0.14656191839583	0.149	0.08	1	CD8_activated	CD8 activated	Post-HIV vs Pre-HIV
NBPF26	0.0527567637155666	-0.0193357754649342	0.039	0.044	1	CD8_activated	CD8 activated	Post-HIV vs Pre-HIV
AC008948.1	0.0528524436406098	-0.0166848541821078	0	0.003	1	CD8_activated	CD8 activated	Post-HIV vs Pre-HIV
DCAF11	0.0528559629690346	0.102720641979591	0.16	0.103	1	CD8_activated	CD8 activated	Post-HIV vs Pre-HIV
CNDP1	0.0529063892821011	-0.0530976646960732	0.003	0.01	1	CD8_activated	CD8 activated	Post-HIV vs Pre-HIV
TTLL13P	0.0529183407558984	0.0286783673380448	0.007	0	1	CD8_activated	CD8 activated	Post-HIV vs Pre-HIV
AC010491.1	0.0529641551985494	-0.0455898812977569	0.003	0.01	1	CD8_activated	CD8 activated	Post-HIV vs Pre-HIV
ZNF140	0.0530180828246837	-0.100342684907836	0.026	0.036	1	CD8_activated	CD8 activated	Post-HIV vs Pre-HIV
LINC02754	0.0530192170792738	-0.0313369418438776	0.002	0.008	1	CD8_activated	CD8 activated	Post-HIV vs Pre-HIV
ANXA3	0.0531093183637434	-0.00968185121489032	0	0.003	1	CD8_activated	CD8 activated	Post-HIV vs Pre-HIV
FOXP4-AS1	0.0531244424651058	0.0237223339315023	0.006	0	1	CD8_activated	CD8 activated	Post-HIV vs Pre-HIV
AC092636.1	0.0531277602635719	-0.0278615395441513	0	0.003	1	CD8_activated	CD8 activated	Post-HIV vs Pre-HIV
TMOD1	0.0531696843475726	-0.0825935607234254	0.005	0.015	1	CD8_activated	CD8 activated	Post-HIV vs Pre-HIV
OXSR1	0.0531988717526889	0.0885495585161205	0.347	0.27	1	CD8_activated	CD8 activated	Post-HIV vs Pre-HIV
COX4I1	0.0532190836889169	-0.246519425254751	0.46	0.542	1	CD8_activated	CD8 activated	Post-HIV vs Pre-HIV
RCL1	0.053220421800462	0.216347958393326	0.25	0.172	1	CD8_activated	CD8 activated	Post-HIV vs Pre-HIV
AP001062.2	0.0532319065012891	-0.0155301814514214	0.001	0.005	1	CD8_activated	CD8 activated	Post-HIV vs Pre-HIV
LINC02634	0.0533844445211826	-0.035241432707271	0.001	0.005	1	CD8_activated	CD8 activated	Post-HIV vs Pre-HIV
AL513303.1	0.0534219862762075	0.100554895461642	0.034	0.018	1	CD8_activated	CD8 activated	Post-HIV vs Pre-HIV
AC000065.1	0.0534885645895689	-0.0755035061233145	0.014	0.028	1	CD8_activated	CD8 activated	Post-HIV vs Pre-HIV
AC092376.2	0.0535915450969814	-0.0214313991129319	0.001	0.005	1	CD8_activated	CD8 activated	Post-HIV vs Pre-HIV
TBC1D2B	0.0536230274291698	-0.342202834119045	0.403	0.373	1	CD8_activated	CD8 activated	Post-HIV vs Pre-HIV
PRPF31	0.0536618468027516	0.0903813113885518	0.099	0.059	1	CD8_activated	CD8 activated	Post-HIV vs Pre-HIV
AL118556.1	0.0537208649588057	-0.083221320414004	0.021	0.033	1	CD8_activated	CD8 activated	Post-HIV vs Pre-HIV
LINC02286	0.0537231964941455	-0.0306532690313769	0	0.003	1	CD8_activated	CD8 activated	Post-HIV vs Pre-HIV
TTC24	0.0537713105955712	0.0532509481718809	0.016	0.005	1	CD8_activated	CD8 activated	Post-HIV vs Pre-HIV
BRD8	0.0537812898194417	0.10191894489321	0.06	0.028	1	CD8_activated	CD8 activated	Post-HIV vs Pre-HIV
SYCP2	0.0538308442175504	0.100964950356021	0.037	0.015	1	CD8_activated	CD8 activated	Post-HIV vs Pre-HIV
CAPN3	0.05383623530933	0.0691709648849173	0.019	0.005	1	CD8_activated	CD8 activated	Post-HIV vs Pre-HIV
ANKHD1	0.0538710436712233	-0.0719276709747869	0.698	0.681	1	CD8_activated	CD8 activated	Post-HIV vs Pre-HIV
SMIM36	0.0538885553163392	-0.0190974465850133	0.001	0.005	1	CD8_activated	CD8 activated	Post-HIV vs Pre-HIV
RSPRY1	0.053915918779806	-0.176421225251975	0.101	0.121	1	CD8_activated	CD8 activated	Post-HIV vs Pre-HIV
ULBP3	0.0539425232863802	0.029458448649429	0.007	0	1	CD8_activated	CD8 activated	Post-HIV vs Pre-HIV
AC110491.3	0.0539924069065855	-0.0144384180516256	0	0.003	1	CD8_activated	CD8 activated	Post-HIV vs Pre-HIV
NUDCD1	0.0539984848732075	0.100974957212584	0.041	0.015	1	CD8_activated	CD8 activated	Post-HIV vs Pre-HIV
TMEM244	0.0540045696512009	-0.0878944106567416	0.006	0.018	1	CD8_activated	CD8 activated	Post-HIV vs Pre-HIV
ZNF428	0.0540214119992883	0.104135100678225	0.094	0.059	1	CD8_activated	CD8 activated	Post-HIV vs Pre-HIV
INHBC	0.0540844108766028	-0.0327577874883975	0.001	0.003	1	CD8_activated	CD8 activated	Post-HIV vs Pre-HIV
HIRA	0.0541250063405249	-0.108586380502436	0.103	0.108	1	CD8_activated	CD8 activated	Post-HIV vs Pre-HIV
SKIV2L	0.0541490267780336	0.0886009782509901	0.057	0.028	1	CD8_activated	CD8 activated	Post-HIV vs Pre-HIV
COMMD9	0.0542311328458132	0.120119691936065	0.079	0.031	1	CD8_activated	CD8 activated	Post-HIV vs Pre-HIV
GOLGA5	0.0542456139673186	-0.110373057578349	0.064	0.072	1	CD8_activated	CD8 activated	Post-HIV vs Pre-HIV
TRMT10C	0.0543865858497801	-0.141573186381104	0.09	0.113	1	CD8_activated	CD8 activated	Post-HIV vs Pre-HIV
AC069410.1	0.0544344955226103	-0.012756072135745	0	0.003	1	CD8_activated	CD8 activated	Post-HIV vs Pre-HIV
AL360020.1	0.0544522945643501	-0.0339105109578875	0.001	0.005	1	CD8_activated	CD8 activated	Post-HIV vs Pre-HIV
AL513166.1	0.0544844558587663	-0.034349209122246	0.003	0.008	1	CD8_activated	CD8 activated	Post-HIV vs Pre-HIV
PITPNA	0.054598747134974	0.155833258971791	0.181	0.116	1	CD8_activated	CD8 activated	Post-HIV vs Pre-HIV
AL450306.1	0.0546101520885475	0.0222459886959426	0.005	0	1	CD8_activated	CD8 activated	Post-HIV vs Pre-HIV
SMIM1	0.0546240957909842	-0.0122697800320492	0	0.003	1	CD8_activated	CD8 activated	Post-HIV vs Pre-HIV
BIRC6	0.0546241242936402	0.0179753678417347	0.837	0.838	1	CD8_activated	CD8 activated	Post-HIV vs Pre-HIV
AL391834.3	0.0546822593427204	-0.0210487105067772	0.001	0.008	1	CD8_activated	CD8 activated	Post-HIV vs Pre-HIV
PRIMPOL	0.0546890435030078	0.09785198988707	0.047	0.021	1	CD8_activated	CD8 activated	Post-HIV vs Pre-HIV
KIF13B	0.05469009278485	-0.0932386022599219	0.399	0.373	1	CD8_activated	CD8 activated	Post-HIV vs Pre-HIV
AC022506.2	0.0547298489470106	-0.0351172670980446	0.003	0.008	1	CD8_activated	CD8 activated	Post-HIV vs Pre-HIV
AL049869.3	0.054735190734365	0.078364190319736	0.201	0.157	1	CD8_activated	CD8 activated	Post-HIV vs Pre-HIV
ARHGAP1	0.0547359020246166	0.163991292817546	0.117	0.072	1	CD8_activated	CD8 activated	Post-HIV vs Pre-HIV
NINJ1	0.0547697286487068	-0.0944354756895305	0.034	0.057	1	CD8_activated	CD8 activated	Post-HIV vs Pre-HIV
SLC2A13	0.0547929231732663	0.206849559043162	0.282	0.188	1	CD8_activated	CD8 activated	Post-HIV vs Pre-HIV
ZNF16	0.0548175059081	-0.087552665299457	0.014	0.021	1	CD8_activated	CD8 activated	Post-HIV vs Pre-HIV
AC046195.1	0.0548210673934879	-0.0259304225274134	0.002	0.008	1	CD8_activated	CD8 activated	Post-HIV vs Pre-HIV
PSMD6-AS2	0.0548608533292309	-0.142319468982413	0.089	0.103	1	CD8_activated	CD8 activated	Post-HIV vs Pre-HIV
ACAA2	0.0548634967286202	0.131618591847489	0.135	0.08	1	CD8_activated	CD8 activated	Post-HIV vs Pre-HIV
RPS9	0.0549123000520692	-0.264708080140365	0.62	0.738	1	CD8_activated	CD8 activated	Post-HIV vs Pre-HIV
SPC25	0.0549685363165726	0.0260977187636754	0.008	0	1	CD8_activated	CD8 activated	Post-HIV vs Pre-HIV
ZFP57	0.0549826659806446	0.0201118162186136	0.006	0	1	CD8_activated	CD8 activated	Post-HIV vs Pre-HIV
NIP7	0.0552352229227065	-0.156784465624702	0.087	0.103	1	CD8_activated	CD8 activated	Post-HIV vs Pre-HIV
GIGYF2	0.0552488457413513	-0.0327749656065697	0.389	0.38	1	CD8_activated	CD8 activated	Post-HIV vs Pre-HIV
LRRC74A	0.0552531936396411	-0.0193238600386262	0	0.003	1	CD8_activated	CD8 activated	Post-HIV vs Pre-HIV
STAP2	0.0553232580843867	0.0214871073533347	0.006	0	1	CD8_activated	CD8 activated	Post-HIV vs Pre-HIV
LINC01138	0.0553423663415412	-0.122792602778324	0.206	0.208	1	CD8_activated	CD8 activated	Post-HIV vs Pre-HIV
CCDC183-AS1	0.0554262272955187	-0.0232369738431043	0.001	0.005	1	CD8_activated	CD8 activated	Post-HIV vs Pre-HIV
ZNF875	0.0554706657844425	-0.0999420086443456	0.061	0.077	1	CD8_activated	CD8 activated	Post-HIV vs Pre-HIV
SECTM1	0.0554956590794399	0.0103769261973081	0.004	0	1	CD8_activated	CD8 activated	Post-HIV vs Pre-HIV
HNRNPD	0.0555287352743511	0.0349791387606628	0.613	0.602	1	CD8_activated	CD8 activated	Post-HIV vs Pre-HIV
LINC02604	0.0555779792334576	0.0234427854823353	0.005	0	1	CD8_activated	CD8 activated	Post-HIV vs Pre-HIV
ELMO2	0.055589606795184	-0.0910998788565914	0.088	0.103	1	CD8_activated	CD8 activated	Post-HIV vs Pre-HIV
AC092279.1	0.0556188779018301	-0.0799476981236665	0.015	0.026	1	CD8_activated	CD8 activated	Post-HIV vs Pre-HIV
FFAR2	0.0556690399529447	0.0204690207068825	0.006	0	1	CD8_activated	CD8 activated	Post-HIV vs Pre-HIV
AP2S1	0.0557114267096773	0.0943685501164526	0.153	0.09	1	CD8_activated	CD8 activated	Post-HIV vs Pre-HIV
AL357078.2	0.0557260120392113	-0.00913081039755688	0	0.003	1	CD8_activated	CD8 activated	Post-HIV vs Pre-HIV
ENTPD1	0.0557336333501241	0.056154981372675	0.043	0.039	1	CD8_activated	CD8 activated	Post-HIV vs Pre-HIV
GABBR1	0.0557623166356271	-0.0531162140309504	0.004	0.013	1	CD8_activated	CD8 activated	Post-HIV vs Pre-HIV
CIAO2B	0.0557723561763288	0.0682100208236684	0.135	0.09	1	CD8_activated	CD8 activated	Post-HIV vs Pre-HIV
SERTAD3	0.0558549221137118	0.0950826659588923	0.058	0.033	1	CD8_activated	CD8 activated	Post-HIV vs Pre-HIV
APH1A	0.0558657330056725	-0.139482858125812	0.088	0.105	1	CD8_activated	CD8 activated	Post-HIV vs Pre-HIV
ALOXE3	0.0561275922593224	-0.0107058586209167	0	0.003	1	CD8_activated	CD8 activated	Post-HIV vs Pre-HIV
APOBEC3H	0.0561318710474775	0.145218562317836	0.063	0.031	1	CD8_activated	CD8 activated	Post-HIV vs Pre-HIV
CACNB2	0.0562071964510528	0.0746937812416293	0.025	0.008	1	CD8_activated	CD8 activated	Post-HIV vs Pre-HIV
KDM8	0.0562091153759573	0.0846168498028187	0.03	0.015	1	CD8_activated	CD8 activated	Post-HIV vs Pre-HIV
TMED5	0.0562275696273685	-0.152842013688059	0.183	0.203	1	CD8_activated	CD8 activated	Post-HIV vs Pre-HIV
AMT	0.0562466275285205	0.0560347831624254	0.021	0.008	1	CD8_activated	CD8 activated	Post-HIV vs Pre-HIV
ENTPD7	0.0562492196944467	0.0864565491096746	0.031	0.01	1	CD8_activated	CD8 activated	Post-HIV vs Pre-HIV
BANP	0.0562631044748583	-0.271174086473634	0.214	0.249	1	CD8_activated	CD8 activated	Post-HIV vs Pre-HIV
AC095055.1	0.0563177541187519	-0.0800947312928859	0.014	0.026	1	CD8_activated	CD8 activated	Post-HIV vs Pre-HIV
PHLDB2	0.0563516625034491	-0.215976081334555	0.053	0.08	1	CD8_activated	CD8 activated	Post-HIV vs Pre-HIV
RGPD8	0.056360527186491	-0.211748721168335	0.042	0.072	1	CD8_activated	CD8 activated	Post-HIV vs Pre-HIV
AMER1	0.0563725450575665	0.0260940304425583	0.005	0	1	CD8_activated	CD8 activated	Post-HIV vs Pre-HIV
LINC01003	0.0564033040178324	0.0359767914804474	0.016	0.005	1	CD8_activated	CD8 activated	Post-HIV vs Pre-HIV
TTC33	0.0564216599740482	-0.173154694519966	0.252	0.275	1	CD8_activated	CD8 activated	Post-HIV vs Pre-HIV
ORC1	0.0564302651680237	0.0913740907465748	0.038	0.01	1	CD8_activated	CD8 activated	Post-HIV vs Pre-HIV
LINC02410	0.0564470462943052	-0.0137505148712785	0	0.003	1	CD8_activated	CD8 activated	Post-HIV vs Pre-HIV
ZMAT1	0.0564471007406409	-0.0609504546773572	0.005	0.013	1	CD8_activated	CD8 activated	Post-HIV vs Pre-HIV
CHMP4B	0.0564564406429779	0.156082610709116	0.138	0.082	1	CD8_activated	CD8 activated	Post-HIV vs Pre-HIV
USP2	0.0565824439030814	0.0239534724282361	0.005	0	1	CD8_activated	CD8 activated	Post-HIV vs Pre-HIV
AC090644.1	0.0566237274622865	0.127515407654473	0.066	0.041	1	CD8_activated	CD8 activated	Post-HIV vs Pre-HIV
TAF9	0.0566621912248303	0.0672403086750947	0.053	0.028	1	CD8_activated	CD8 activated	Post-HIV vs Pre-HIV
KCNIP2-AS1	0.0566659544269441	0.024553847856367	0.005	0	1	CD8_activated	CD8 activated	Post-HIV vs Pre-HIV
MMP25	0.0566895868591064	0.0223110585112721	0.005	0	1	CD8_activated	CD8 activated	Post-HIV vs Pre-HIV
DDX3Y	0.0566927897154634	0.136667084690175	0.601	0.519	1	CD8_activated	CD8 activated	Post-HIV vs Pre-HIV
UPF2	0.0567138095408241	0.214295917522423	0.329	0.224	1	CD8_activated	CD8 activated	Post-HIV vs Pre-HIV
TRADD	0.0567856257908385	0.044668104484326	0.061	0.039	1	CD8_activated	CD8 activated	Post-HIV vs Pre-HIV
SHC1	0.0567943180374627	-0.0940725212530046	0.082	0.098	1	CD8_activated	CD8 activated	Post-HIV vs Pre-HIV
H2AFX	0.0568049951818434	0.0449047308683787	0.037	0.018	1	CD8_activated	CD8 activated	Post-HIV vs Pre-HIV
NPRL3	0.0569669796415429	0.103618397184003	0.058	0.033	1	CD8_activated	CD8 activated	Post-HIV vs Pre-HIV
HIST1H3J	0.0569675870350345	0.0927314760727637	0.037	0.013	1	CD8_activated	CD8 activated	Post-HIV vs Pre-HIV
MCTS1	0.0570139134257911	0.0944975153391322	0.067	0.031	1	CD8_activated	CD8 activated	Post-HIV vs Pre-HIV
LINC02300	0.0570920761899475	-0.00915709448641509	0	0.003	1	CD8_activated	CD8 activated	Post-HIV vs Pre-HIV
DDX59	0.0571017169628708	0.128584953235276	0.076	0.049	1	CD8_activated	CD8 activated	Post-HIV vs Pre-HIV
UBA52	0.0571129262787645	-0.258015583650069	0.345	0.517	1	CD8_activated	CD8 activated	Post-HIV vs Pre-HIV
SLC44A4	0.0571382655240371	0.0219112292989828	0.005	0	1	CD8_activated	CD8 activated	Post-HIV vs Pre-HIV
NDUFAF2	0.0571801481503899	-0.240262003632264	0.128	0.147	1	CD8_activated	CD8 activated	Post-HIV vs Pre-HIV
WDR88	0.0571907520117152	-0.0964948981652709	0.016	0.026	1	CD8_activated	CD8 activated	Post-HIV vs Pre-HIV
RTL8C	0.0571955167855764	0.0468751732655842	0.022	0.008	1	CD8_activated	CD8 activated	Post-HIV vs Pre-HIV
AL451069.2	0.0571982926051951	-0.0459275897697914	0.004	0.01	1	CD8_activated	CD8 activated	Post-HIV vs Pre-HIV
STAM2	0.0572780344419693	-0.072193487792846	0.169	0.167	1	CD8_activated	CD8 activated	Post-HIV vs Pre-HIV
AL162385.2	0.0573538652245944	0.0250242145740371	0.005	0	1	CD8_activated	CD8 activated	Post-HIV vs Pre-HIV
BRPF3	0.0573667506437028	-0.113152833691991	0.04	0.046	1	CD8_activated	CD8 activated	Post-HIV vs Pre-HIV
AC022215.2	0.0573737717810449	0.0190596812439331	0.005	0	1	CD8_activated	CD8 activated	Post-HIV vs Pre-HIV
LILRA2	0.0573954449885832	-0.00167946489707049	0	0.003	1	CD8_activated	CD8 activated	Post-HIV vs Pre-HIV
AC073263.2	0.0574122210485386	0.0250950740487017	0.004	0	1	CD8_activated	CD8 activated	Post-HIV vs Pre-HIV
CYCS	0.0574579944508774	0.0713556665326718	0.238	0.185	1	CD8_activated	CD8 activated	Post-HIV vs Pre-HIV
TSPYL1	0.0574708086706305	-0.20687490446681	0.12	0.144	1	CD8_activated	CD8 activated	Post-HIV vs Pre-HIV
TRPC1	0.0574735832390181	-0.0573661374735683	0.004	0.01	1	CD8_activated	CD8 activated	Post-HIV vs Pre-HIV
ZNF600	0.0574762664369633	-0.179992738824326	0.044	0.062	1	CD8_activated	CD8 activated	Post-HIV vs Pre-HIV
DDIT3	0.0574803889339166	0.104555080524385	0.082	0.067	1	CD8_activated	CD8 activated	Post-HIV vs Pre-HIV
MBIP	0.0574864624708279	-0.122831096719874	0.147	0.144	1	CD8_activated	CD8 activated	Post-HIV vs Pre-HIV
LPCAT3	0.0574964688725196	0.0819542054903156	0.112	0.072	1	CD8_activated	CD8 activated	Post-HIV vs Pre-HIV
AP000763.4	0.0575050451747672	-0.0247673912768	0.002	0.008	1	CD8_activated	CD8 activated	Post-HIV vs Pre-HIV
AC092134.1	0.0575453964749095	-0.0115940751696853	0	0.003	1	CD8_activated	CD8 activated	Post-HIV vs Pre-HIV
TPM3	0.0575711008782981	0.24836081859705	0.593	0.524	1	CD8_activated	CD8 activated	Post-HIV vs Pre-HIV
AP001042.1	0.057579755185156	0.0217948350615892	0.006	0	1	CD8_activated	CD8 activated	Post-HIV vs Pre-HIV
TMEM265	0.0575826913417658	0.0536174533895141	0.021	0.008	1	CD8_activated	CD8 activated	Post-HIV vs Pre-HIV
NPSR1-AS1	0.0576160274436427	-0.0249484205093781	0.001	0.005	1	CD8_activated	CD8 activated	Post-HIV vs Pre-HIV
ZNFX1	0.0576191658603326	0.210621291475422	0.304	0.239	1	CD8_activated	CD8 activated	Post-HIV vs Pre-HIV
AC099684.2	0.0576739133299418	-0.00757969918369307	0	0.003	1	CD8_activated	CD8 activated	Post-HIV vs Pre-HIV
ORC2	0.0576792684384264	-0.159393485183645	0.164	0.183	1	CD8_activated	CD8 activated	Post-HIV vs Pre-HIV
CLDND2	0.0576873351365389	0.0468988180117098	0.016	0.003	1	CD8_activated	CD8 activated	Post-HIV vs Pre-HIV
AC090001.1	0.0576977212085849	-0.0143286222338366	0.001	0.005	1	CD8_activated	CD8 activated	Post-HIV vs Pre-HIV
CCDC84	0.0577956582265295	-0.152078895554694	0.165	0.175	1	CD8_activated	CD8 activated	Post-HIV vs Pre-HIV
FBXO8	0.0578588954541069	-0.134304789362257	0.076	0.095	1	CD8_activated	CD8 activated	Post-HIV vs Pre-HIV
ITGA1	0.0578857675111837	-0.0530606732877911	0.026	0.028	1	CD8_activated	CD8 activated	Post-HIV vs Pre-HIV
PLEKHG5	0.0578904502843197	0.0223105267171314	0.005	0	1	CD8_activated	CD8 activated	Post-HIV vs Pre-HIV
PDAP1	0.0579310066423898	0.128660600189716	0.181	0.118	1	CD8_activated	CD8 activated	Post-HIV vs Pre-HIV
AC099343.3	0.0579778950729839	0.052890709591244	0.028	0.01	1	CD8_activated	CD8 activated	Post-HIV vs Pre-HIV
HTRA4	0.0580617032429085	-0.109834743832641	0.012	0.028	1	CD8_activated	CD8 activated	Post-HIV vs Pre-HIV
GBP2	0.0580714463378196	0.212895672941201	0.52	0.422	1	CD8_activated	CD8 activated	Post-HIV vs Pre-HIV
GPNMB	0.0581222813774316	-0.00404851635905936	0	0.003	1	CD8_activated	CD8 activated	Post-HIV vs Pre-HIV
AL050344.1	0.0581459726568921	0.0314927301975492	0.042	0.026	1	CD8_activated	CD8 activated	Post-HIV vs Pre-HIV
RUVBL1	0.0581930869988781	0.153928308135793	0.153	0.108	1	CD8_activated	CD8 activated	Post-HIV vs Pre-HIV
B4GALT3	0.0583459974536832	0.104608734952485	0.076	0.044	1	CD8_activated	CD8 activated	Post-HIV vs Pre-HIV
MTERF4	0.0583725020774397	-0.0938363215413369	0.132	0.141	1	CD8_activated	CD8 activated	Post-HIV vs Pre-HIV
TADA3	0.0583840511315266	0.139379201406229	0.122	0.069	1	CD8_activated	CD8 activated	Post-HIV vs Pre-HIV
PLAG1	0.0584062131506783	-0.0494668524536249	0.009	0.018	1	CD8_activated	CD8 activated	Post-HIV vs Pre-HIV
YLPM1	0.0584163280747072	-0.173331883579867	0.28	0.283	1	CD8_activated	CD8 activated	Post-HIV vs Pre-HIV
ULK4	0.0585662631095081	-0.088214887610703	0.228	0.237	1	CD8_activated	CD8 activated	Post-HIV vs Pre-HIV
INTS6	0.0585931879572157	-0.199872717360198	0.224	0.249	1	CD8_activated	CD8 activated	Post-HIV vs Pre-HIV
AC024361.3	0.0585950414835131	-0.0182362146860827	0	0.003	1	CD8_activated	CD8 activated	Post-HIV vs Pre-HIV
GGCT	0.0586150935373591	0.0890544798826071	0.072	0.028	1	CD8_activated	CD8 activated	Post-HIV vs Pre-HIV
AC026254.2	0.0586916960773419	-0.0171436215600653	0.001	0.005	1	CD8_activated	CD8 activated	Post-HIV vs Pre-HIV
AL033528.2	0.0586974886878154	0.0275728533519753	0.006	0	1	CD8_activated	CD8 activated	Post-HIV vs Pre-HIV
ZNF202	0.0587222874288891	0.0465187382219599	0.014	0.003	1	CD8_activated	CD8 activated	Post-HIV vs Pre-HIV
SRPK3	0.0587256438800318	-0.0103131119391163	0	0.003	1	CD8_activated	CD8 activated	Post-HIV vs Pre-HIV
YBX1	0.0587575324075427	0.105533961960148	0.407	0.326	1	CD8_activated	CD8 activated	Post-HIV vs Pre-HIV
PSEN1	0.0587647393673189	-0.214353464613053	0.175	0.19	1	CD8_activated	CD8 activated	Post-HIV vs Pre-HIV
CHRNA5	0.0587993434655906	0.0198925352786999	0.005	0	1	CD8_activated	CD8 activated	Post-HIV vs Pre-HIV
GADD45GIP1	0.0588218535395625	0.0732183120216649	0.107	0.059	1	CD8_activated	CD8 activated	Post-HIV vs Pre-HIV
STXBP1	0.0588577075605317	-0.0335610606902322	0.004	0.01	1	CD8_activated	CD8 activated	Post-HIV vs Pre-HIV
NPIPB7	0.058914133716462	-0.029961062940547	0.001	0.008	1	CD8_activated	CD8 activated	Post-HIV vs Pre-HIV
LINC00943	0.0589424480103046	-0.0160436569207354	0.002	0.005	1	CD8_activated	CD8 activated	Post-HIV vs Pre-HIV
SNHG10	0.0590919118413749	-0.0771744982120451	0.019	0.026	1	CD8_activated	CD8 activated	Post-HIV vs Pre-HIV
ARHGEF9	0.0591559723407541	0.0935982859420061	0.085	0.051	1	CD8_activated	CD8 activated	Post-HIV vs Pre-HIV
SLCO2B1	0.059205539669003	-0.0218486619014211	0	0.003	1	CD8_activated	CD8 activated	Post-HIV vs Pre-HIV
AL034347.1	0.0592120354330098	0.0241212034111864	0.005	0	1	CD8_activated	CD8 activated	Post-HIV vs Pre-HIV
CYTH1	0.0592516154895679	0.14411543860999	0.866	0.823	1	CD8_activated	CD8 activated	Post-HIV vs Pre-HIV
LINC02352	0.0593375245682515	-0.0210513030463769	0.001	0.005	1	CD8_activated	CD8 activated	Post-HIV vs Pre-HIV
FHIT	0.0593515405859575	0.183807780504507	0.154	0.093	1	CD8_activated	CD8 activated	Post-HIV vs Pre-HIV
AL136528.1	0.0593947456021955	-0.0207864779257807	0	0.003	1	CD8_activated	CD8 activated	Post-HIV vs Pre-HIV
ARFGEF2	0.0594409045301418	-0.128594867991175	0.344	0.355	1	CD8_activated	CD8 activated	Post-HIV vs Pre-HIV
POFUT2	0.0594627208926833	-0.135704927057077	0.075	0.095	1	CD8_activated	CD8 activated	Post-HIV vs Pre-HIV
AC074050.3	0.059479069858209	-0.0539727118433057	0.003	0.013	1	CD8_activated	CD8 activated	Post-HIV vs Pre-HIV
KHDC1L	0.05951534276259	-0.0142664343270242	0	0.003	1	CD8_activated	CD8 activated	Post-HIV vs Pre-HIV
AC147067.1	0.0595801749188509	0.0120267754859495	0.004	0	1	CD8_activated	CD8 activated	Post-HIV vs Pre-HIV
AC023866.2	0.0595860470633509	-0.0135206532760917	0	0.003	1	CD8_activated	CD8 activated	Post-HIV vs Pre-HIV
ZMYM3	0.0595917657022757	0.0605075766794969	0.022	0.008	1	CD8_activated	CD8 activated	Post-HIV vs Pre-HIV
GNAT3	0.0596145549053195	-0.0147207586693501	0	0.003	1	CD8_activated	CD8 activated	Post-HIV vs Pre-HIV
N4BP3	0.0596261419211533	-0.0411670604009439	0.009	0.015	1	CD8_activated	CD8 activated	Post-HIV vs Pre-HIV
TIMP1	0.0596351700022002	-0.0565842589432512	0.009	0.026	1	CD8_activated	CD8 activated	Post-HIV vs Pre-HIV
NSMCE3	0.0596948714925175	0.0243516365909665	0.115	0.082	1	CD8_activated	CD8 activated	Post-HIV vs Pre-HIV
ZNF625	0.0597179323122933	0.0279531256310087	0.005	0	1	CD8_activated	CD8 activated	Post-HIV vs Pre-HIV
RNF157-AS1	0.0597343676249205	0.024577469958856	0.005	0	1	CD8_activated	CD8 activated	Post-HIV vs Pre-HIV
INF2	0.0597863086149462	0.0355596666089868	0.013	0.003	1	CD8_activated	CD8 activated	Post-HIV vs Pre-HIV
ADM5	0.059825966041678	-0.0406744454126962	0.002	0.005	1	CD8_activated	CD8 activated	Post-HIV vs Pre-HIV
BBIP1	0.0598262120523615	-0.166046739888024	0.1	0.129	1	CD8_activated	CD8 activated	Post-HIV vs Pre-HIV
NAP1L1	0.0598559377043926	-0.121698559584075	0.641	0.653	1	CD8_activated	CD8 activated	Post-HIV vs Pre-HIV
WSB2	0.0598642776888788	0.103435672736925	0.087	0.049	1	CD8_activated	CD8 activated	Post-HIV vs Pre-HIV
PROX2	0.0599036821749686	-0.0106059151998506	0	0.003	1	CD8_activated	CD8 activated	Post-HIV vs Pre-HIV
ACBD4	0.0599088831382034	0.043394333706681	0.02	0.005	1	CD8_activated	CD8 activated	Post-HIV vs Pre-HIV
TRIM50	0.059912426866713	-0.0128397777598292	0	0.003	1	CD8_activated	CD8 activated	Post-HIV vs Pre-HIV
SDR42E1	0.0599395237441015	0.0248395984062854	0.006	0	1	CD8_activated	CD8 activated	Post-HIV vs Pre-HIV
CASC19	0.0599599589541339	-0.067919924050604	0.011	0.023	1	CD8_activated	CD8 activated	Post-HIV vs Pre-HIV
TMEM131L	0.0600181718571808	-0.0840535070655475	0.431	0.411	1	CD8_activated	CD8 activated	Post-HIV vs Pre-HIV
PRELID3A	0.0600651790030644	-0.00991427546761709	0.001	0.003	1	CD8_activated	CD8 activated	Post-HIV vs Pre-HIV
CREBRF	0.0600861399820512	0.291290077454149	0.53	0.442	1	CD8_activated	CD8 activated	Post-HIV vs Pre-HIV
AHDC1	0.0601089545252954	-0.142476794593983	0.048	0.057	1	CD8_activated	CD8 activated	Post-HIV vs Pre-HIV
ARPC5L	0.0601607296736546	0.183233508625493	0.344	0.242	1	CD8_activated	CD8 activated	Post-HIV vs Pre-HIV
CYP2B6	0.0602467331190794	-0.0105866998632927	0	0.003	1	CD8_activated	CD8 activated	Post-HIV vs Pre-HIV
AC110615.1	0.0602954585517916	-0.0294029140597761	0.001	0.005	1	CD8_activated	CD8 activated	Post-HIV vs Pre-HIV
AL442003.1	0.0603497593212475	-0.0697756513304206	0.014	0.026	1	CD8_activated	CD8 activated	Post-HIV vs Pre-HIV
NPTXR	0.0603801714350221	0.0199735035282499	0.004	0	1	CD8_activated	CD8 activated	Post-HIV vs Pre-HIV
ANKRD16	0.0604189500395546	-0.0613104298002093	0.006	0.013	1	CD8_activated	CD8 activated	Post-HIV vs Pre-HIV
FOXL1	0.0604223152549856	-0.00949892965144636	0	0.003	1	CD8_activated	CD8 activated	Post-HIV vs Pre-HIV
WARS2-AS1	0.0605868659280821	0.140980529684692	0.095	0.062	1	CD8_activated	CD8 activated	Post-HIV vs Pre-HIV
AL355672.1	0.0605971858809123	-0.0219874317803312	0	0.003	1	CD8_activated	CD8 activated	Post-HIV vs Pre-HIV
ZNF33B	0.0606045539380305	-0.214156889807247	0.083	0.098	1	CD8_activated	CD8 activated	Post-HIV vs Pre-HIV
UBE2R2	0.0606059986426226	-0.161001679961291	0.248	0.247	1	CD8_activated	CD8 activated	Post-HIV vs Pre-HIV
IL12A-AS1	0.0607203506160037	0.0248130325590083	0.006	0	1	CD8_activated	CD8 activated	Post-HIV vs Pre-HIV
LINC01118	0.0607351405116184	-0.0592868079871888	0.005	0.013	1	CD8_activated	CD8 activated	Post-HIV vs Pre-HIV
GIMAP8	0.0607433041755758	0.0906629378742291	0.04	0.015	1	CD8_activated	CD8 activated	Post-HIV vs Pre-HIV
AL513365.2	0.0607767251182602	-0.0520737214418434	0.006	0.013	1	CD8_activated	CD8 activated	Post-HIV vs Pre-HIV
RACK1	0.0607926674397801	0.112004293482774	0.655	0.63	1	CD8_activated	CD8 activated	Post-HIV vs Pre-HIV
GPBP1L1	0.0608802804302815	-0.0266654466669702	0.4	0.396	1	CD8_activated	CD8 activated	Post-HIV vs Pre-HIV
PHKA1	0.0609778294637673	0.0274602789476511	0.005	0	1	CD8_activated	CD8 activated	Post-HIV vs Pre-HIV
TNFSF4	0.0609854213924714	0.0251827157531101	0.005	0	1	CD8_activated	CD8 activated	Post-HIV vs Pre-HIV
UPK1B	0.0610053256666197	-0.0445370552993309	0.002	0.008	1	CD8_activated	CD8 activated	Post-HIV vs Pre-HIV
CATIP-AS2	0.0610054995275368	-0.0109055749551482	0	0.003	1	CD8_activated	CD8 activated	Post-HIV vs Pre-HIV
XCL2	0.0610159136115768	-0.106702106090667	0.014	0.033	1	CD8_activated	CD8 activated	Post-HIV vs Pre-HIV
AC009152.3	0.0610233393571308	-0.0267102039052043	0.003	0.01	1	CD8_activated	CD8 activated	Post-HIV vs Pre-HIV
NAGK	0.0610402139481412	0.0805986393015838	0.046	0.023	1	CD8_activated	CD8 activated	Post-HIV vs Pre-HIV
LINC02795	0.0610664491516137	0.0358955106879385	0.007	0	1	CD8_activated	CD8 activated	Post-HIV vs Pre-HIV
CSNK2A1	0.061088478284682	-0.103867864492464	0.242	0.244	1	CD8_activated	CD8 activated	Post-HIV vs Pre-HIV
AC092652.1	0.0611189137220279	0.0682966016536748	0.18	0.141	1	CD8_activated	CD8 activated	Post-HIV vs Pre-HIV
ERO1A	0.0611283545188549	0.160104895174004	0.146	0.095	1	CD8_activated	CD8 activated	Post-HIV vs Pre-HIV
AC004889.1	0.0611569396705179	0.0694992501525037	0.022	0.008	1	CD8_activated	CD8 activated	Post-HIV vs Pre-HIV
CENPJ	0.0613952280538684	0.063783946072141	0.032	0.01	1	CD8_activated	CD8 activated	Post-HIV vs Pre-HIV
AP001347.1	0.0614091578745507	0.125513221531319	0.068	0.036	1	CD8_activated	CD8 activated	Post-HIV vs Pre-HIV
AC087501.4	0.0615137720107343	-0.0225104658825867	0.002	0.005	1	CD8_activated	CD8 activated	Post-HIV vs Pre-HIV
OR2T12	0.061548656079163	-0.00876256593331525	0	0.003	1	CD8_activated	CD8 activated	Post-HIV vs Pre-HIV
LINC02361	0.0616066868408178	0.0418853678040786	0.013	0.003	1	CD8_activated	CD8 activated	Post-HIV vs Pre-HIV
TGIF1	0.0616668484109422	-0.156884867346709	0.049	0.062	1	CD8_activated	CD8 activated	Post-HIV vs Pre-HIV
TUBB6	0.0616783305706478	-0.0605622253237147	0.013	0.026	1	CD8_activated	CD8 activated	Post-HIV vs Pre-HIV
CCDC26	0.0617263010380182	0.0229790616384716	0.005	0	1	CD8_activated	CD8 activated	Post-HIV vs Pre-HIV
C1orf198	0.0618057359717093	0.0247430901398951	0.005	0	1	CD8_activated	CD8 activated	Post-HIV vs Pre-HIV
GCC1	0.0618140975037902	-0.0968260611624196	0.034	0.046	1	CD8_activated	CD8 activated	Post-HIV vs Pre-HIV
ACAD11	0.0618168607048575	-0.0621035230538569	0.098	0.105	1	CD8_activated	CD8 activated	Post-HIV vs Pre-HIV
COMTD1	0.0618351760705284	0.0508287860211868	0.038	0.018	1	CD8_activated	CD8 activated	Post-HIV vs Pre-HIV
IRF2	0.0618949728134469	0.104777379785842	0.142	0.09	1	CD8_activated	CD8 activated	Post-HIV vs Pre-HIV
AL162151.1	0.061905471433369	-0.00738772053357664	0	0.003	1	CD8_activated	CD8 activated	Post-HIV vs Pre-HIV
DARS-AS1	0.0619165048545286	0.0273455760672023	0.007	0	1	CD8_activated	CD8 activated	Post-HIV vs Pre-HIV
RPUSD4	0.0619430980773426	0.117648546045925	0.072	0.039	1	CD8_activated	CD8 activated	Post-HIV vs Pre-HIV
AP000866.6	0.0619461401863619	0.0195594152627323	0.005	0	1	CD8_activated	CD8 activated	Post-HIV vs Pre-HIV
AC008474.1	0.0619866843699497	0.0225779644819904	0.006	0	1	CD8_activated	CD8 activated	Post-HIV vs Pre-HIV
C1orf122	0.0620430105099537	0.0310672624038331	0.049	0.023	1	CD8_activated	CD8 activated	Post-HIV vs Pre-HIV
AC104984.4	0.0620482178512649	-0.0374646836401357	0.011	0.021	1	CD8_activated	CD8 activated	Post-HIV vs Pre-HIV
TSPAN14	0.0622097033673312	0.147994025637259	0.347	0.265	1	CD8_activated	CD8 activated	Post-HIV vs Pre-HIV
HPS6	0.0622174524775721	0.0391678551381445	0.011	0.003	1	CD8_activated	CD8 activated	Post-HIV vs Pre-HIV
GTF3C6	0.0622250143811958	0.0857735223835214	0.142	0.087	1	CD8_activated	CD8 activated	Post-HIV vs Pre-HIV
ZNF568	0.0622259359983971	-0.0932543668662602	0.019	0.036	1	CD8_activated	CD8 activated	Post-HIV vs Pre-HIV
SNHG8	0.0622545541861533	-0.174617043789615	0.161	0.201	1	CD8_activated	CD8 activated	Post-HIV vs Pre-HIV
PSMA1	0.0623507778638776	0.195460629794294	0.422	0.303	1	CD8_activated	CD8 activated	Post-HIV vs Pre-HIV
ITIH2	0.0623695486973786	-0.0354757617288559	0.003	0.008	1	CD8_activated	CD8 activated	Post-HIV vs Pre-HIV
TRIM46	0.0623899674039349	0.0221191517826112	0.005	0	1	CD8_activated	CD8 activated	Post-HIV vs Pre-HIV
AL031289.1	0.062393426935148	-0.0399608656579654	0.003	0.008	1	CD8_activated	CD8 activated	Post-HIV vs Pre-HIV
TRBV7-3	0.0623947636077366	0.0428020626343483	0.012	0	1	CD8_activated	CD8 activated	Post-HIV vs Pre-HIV
ADGRL1	0.0624441631142913	-0.0756696087597906	0.013	0.023	1	CD8_activated	CD8 activated	Post-HIV vs Pre-HIV
AC119673.2	0.0624469678987314	0.0992208142171307	0.033	0.01	1	CD8_activated	CD8 activated	Post-HIV vs Pre-HIV
NET1	0.0625094553914147	0.169764984166035	0.071	0.033	1	CD8_activated	CD8 activated	Post-HIV vs Pre-HIV
TLE3	0.0625509311059598	-0.195624066256318	0.157	0.165	1	CD8_activated	CD8 activated	Post-HIV vs Pre-HIV
RPL15	0.0626516179329849	-0.282934244041954	0.573	0.699	1	CD8_activated	CD8 activated	Post-HIV vs Pre-HIV
HILPDA	0.0626929554797771	0.0195191631306293	0.005	0	1	CD8_activated	CD8 activated	Post-HIV vs Pre-HIV
IKBKG	0.0627539256390547	0.0946184582996014	0.074	0.046	1	CD8_activated	CD8 activated	Post-HIV vs Pre-HIV
SPIRE1	0.0628337278580807	-0.0582930147033121	0.01	0.023	1	CD8_activated	CD8 activated	Post-HIV vs Pre-HIV
CLP1	0.0628621659024222	-0.0896528094048837	0.033	0.046	1	CD8_activated	CD8 activated	Post-HIV vs Pre-HIV
AC024901.1	0.0628863490785686	0.0354691508704867	0.005	0	1	CD8_activated	CD8 activated	Post-HIV vs Pre-HIV
VWA8	0.0629294431941788	0.235180476755718	0.408	0.329	1	CD8_activated	CD8 activated	Post-HIV vs Pre-HIV
OPTN	0.0630243335249669	0.0361341322408477	0.402	0.362	1	CD8_activated	CD8 activated	Post-HIV vs Pre-HIV
AC017002.6	0.063061413834539	0.0610014975204995	0.016	0.003	1	CD8_activated	CD8 activated	Post-HIV vs Pre-HIV
CCDC179	0.0630932263235405	-0.00903051550617424	0	0.003	1	CD8_activated	CD8 activated	Post-HIV vs Pre-HIV
DGCR11	0.06309688499104	-0.0477547291330573	0.013	0.023	1	CD8_activated	CD8 activated	Post-HIV vs Pre-HIV
LINC01322	0.0631277120940865	-0.0265370346752057	0.005	0.01	1	CD8_activated	CD8 activated	Post-HIV vs Pre-HIV
KIZ	0.0631475101187483	0.193401149825646	0.181	0.126	1	CD8_activated	CD8 activated	Post-HIV vs Pre-HIV
AC009899.1	0.0632231787213221	-0.0146737854027305	0	0.003	1	CD8_activated	CD8 activated	Post-HIV vs Pre-HIV
SIGIRR	0.0632331580313136	0.0621597817073555	0.223	0.18	1	CD8_activated	CD8 activated	Post-HIV vs Pre-HIV
RASSF3	0.0632640447922694	-0.0645606216982315	0.403	0.383	1	CD8_activated	CD8 activated	Post-HIV vs Pre-HIV
AC107032.2	0.0632765896454005	0.047673909015045	0.006	0	1	CD8_activated	CD8 activated	Post-HIV vs Pre-HIV
TMEM269	0.0632936731180033	-0.0427256895475044	0.009	0.018	1	CD8_activated	CD8 activated	Post-HIV vs Pre-HIV
FLYWCH1	0.0633595485803111	0.11149891843178	0.052	0.028	1	CD8_activated	CD8 activated	Post-HIV vs Pre-HIV
OOSP1	0.0633595510754349	-0.0119399488130559	0	0.003	1	CD8_activated	CD8 activated	Post-HIV vs Pre-HIV
TIMM17B	0.0633802483252785	0.0881508694312353	0.062	0.036	1	CD8_activated	CD8 activated	Post-HIV vs Pre-HIV
CCDC86	0.0633859074486464	0.0376891563310494	0.013	0.003	1	CD8_activated	CD8 activated	Post-HIV vs Pre-HIV
REXO5	0.0633861198549334	0.0204675019293192	0.005	0	1	CD8_activated	CD8 activated	Post-HIV vs Pre-HIV
AC138393.3	0.0635143054284584	0.0246661968948602	0.006	0	1	CD8_activated	CD8 activated	Post-HIV vs Pre-HIV
PNPLA6	0.0635203189582347	0.0992909292023347	0.076	0.039	1	CD8_activated	CD8 activated	Post-HIV vs Pre-HIV
CYP2U1	0.0636433280679983	-0.046345973919508	0.004	0.01	1	CD8_activated	CD8 activated	Post-HIV vs Pre-HIV
AC079414.3	0.063645950719979	-0.0285148173731236	0.003	0.01	1	CD8_activated	CD8 activated	Post-HIV vs Pre-HIV
EZR	0.0636496066430804	-0.0506892976314188	0.722	0.748	1	CD8_activated	CD8 activated	Post-HIV vs Pre-HIV
LINC01891	0.0636592269000566	0.100214220480457	0.045	0.028	1	CD8_activated	CD8 activated	Post-HIV vs Pre-HIV
AC025040.1	0.0636835980571081	-0.00840145520039483	0	0.003	1	CD8_activated	CD8 activated	Post-HIV vs Pre-HIV
EPHA6	0.0637893760415383	-0.0420224584871351	0.006	0.013	1	CD8_activated	CD8 activated	Post-HIV vs Pre-HIV
AKT3-IT1	0.0638223042225749	-0.0356354856681852	0.001	0.008	1	CD8_activated	CD8 activated	Post-HIV vs Pre-HIV
CYSTM1	0.0638400797920064	-0.151723749176279	0.13	0.147	1	CD8_activated	CD8 activated	Post-HIV vs Pre-HIV
AC010624.3	0.0638793210916822	0.0282612527117992	0.005	0	1	CD8_activated	CD8 activated	Post-HIV vs Pre-HIV
PDIA4	0.0639471754028151	0.118769275789661	0.092	0.046	1	CD8_activated	CD8 activated	Post-HIV vs Pre-HIV
ARID3B	0.0640131483982527	0.223119001965261	0.215	0.126	1	CD8_activated	CD8 activated	Post-HIV vs Pre-HIV
XRRA1	0.064056537014586	-0.116256989618593	0.222	0.234	1	CD8_activated	CD8 activated	Post-HIV vs Pre-HIV
NMT2	0.0640611755507503	0.193850073645635	0.106	0.057	1	CD8_activated	CD8 activated	Post-HIV vs Pre-HIV
INPP1	0.0640998996040554	0.0971399465915971	0.045	0.023	1	CD8_activated	CD8 activated	Post-HIV vs Pre-HIV
LINC01069	0.0642473502395054	-0.00866661763483769	0	0.003	1	CD8_activated	CD8 activated	Post-HIV vs Pre-HIV
AC103764.1	0.0643206881600574	-0.0150663520523681	0	0.003	1	CD8_activated	CD8 activated	Post-HIV vs Pre-HIV
AL358134.1	0.0643248452205255	-0.00912188802941599	0	0.003	1	CD8_activated	CD8 activated	Post-HIV vs Pre-HIV
CNTD2	0.0644780967794855	0.0191726091770907	0.004	0	1	CD8_activated	CD8 activated	Post-HIV vs Pre-HIV
PPME1	0.0644806192577961	-0.129501757492339	0.094	0.1	1	CD8_activated	CD8 activated	Post-HIV vs Pre-HIV
DHX9	0.0645014290352856	-0.0265986695329885	0.57	0.584	1	CD8_activated	CD8 activated	Post-HIV vs Pre-HIV
GLIPR2	0.0645042368281678	0.123468535737717	0.17	0.113	1	CD8_activated	CD8 activated	Post-HIV vs Pre-HIV
RFX4	0.0645220792563569	0.0209231394997306	0.005	0	1	CD8_activated	CD8 activated	Post-HIV vs Pre-HIV
AC087286.1	0.0645394281138853	0.0224117735282902	0.004	0	1	CD8_activated	CD8 activated	Post-HIV vs Pre-HIV
AL157369.1	0.0645510690681514	-0.0449646254725176	0.007	0.013	1	CD8_activated	CD8 activated	Post-HIV vs Pre-HIV
CLPB	0.0645555246020587	0.10572688635189	0.054	0.031	1	CD8_activated	CD8 activated	Post-HIV vs Pre-HIV
RNF40	0.064580116189516	-0.107874687002782	0.077	0.087	1	CD8_activated	CD8 activated	Post-HIV vs Pre-HIV
COL25A1	0.0645929094569013	-0.059365362330411	0.004	0.008	1	CD8_activated	CD8 activated	Post-HIV vs Pre-HIV
TAZ	0.0646045427722663	0.0773585434683641	0.068	0.039	1	CD8_activated	CD8 activated	Post-HIV vs Pre-HIV
RBMX	0.0646237027623254	-0.173265130248574	0.387	0.416	1	CD8_activated	CD8 activated	Post-HIV vs Pre-HIV
MTFMT	0.0646323887273955	-0.146362278545712	0.04	0.046	1	CD8_activated	CD8 activated	Post-HIV vs Pre-HIV
AL138955.1	0.0646464052894771	0.047371783017677	0.012	0.003	1	CD8_activated	CD8 activated	Post-HIV vs Pre-HIV
LYRM7	0.0646640127245747	0.0857796352142416	0.058	0.028	1	CD8_activated	CD8 activated	Post-HIV vs Pre-HIV
Z93241.1	0.0646651713518043	0.0687956640159593	0.038	0.023	1	CD8_activated	CD8 activated	Post-HIV vs Pre-HIV
AL133215.3	0.0647942360749948	-0.0145845384521233	0	0.003	1	CD8_activated	CD8 activated	Post-HIV vs Pre-HIV
NDUFAF5	0.0648265940315598	0.207876748637838	0.151	0.093	1	CD8_activated	CD8 activated	Post-HIV vs Pre-HIV
PTPRH	0.0648312278730469	-0.00734763554070343	0	0.003	1	CD8_activated	CD8 activated	Post-HIV vs Pre-HIV
PARP4	0.0648405059823622	-0.178516224380564	0.407	0.383	1	CD8_activated	CD8 activated	Post-HIV vs Pre-HIV
UBA7	0.0648548724697415	0.070954389254045	0.078	0.039	1	CD8_activated	CD8 activated	Post-HIV vs Pre-HIV
IRS2	0.0648942079154782	-0.0823008935007228	0.069	0.077	1	CD8_activated	CD8 activated	Post-HIV vs Pre-HIV
CCDC18	0.0649583395265292	0.198033914957532	0.132	0.085	1	CD8_activated	CD8 activated	Post-HIV vs Pre-HIV
SLC7A5	0.0649647375629306	0.0646124758739102	0.428	0.383	1	CD8_activated	CD8 activated	Post-HIV vs Pre-HIV
TRIP4	0.0649691282902492	-0.162937050563282	0.118	0.118	1	CD8_activated	CD8 activated	Post-HIV vs Pre-HIV
MED16	0.0649783088733599	0.0845916555860181	0.052	0.031	1	CD8_activated	CD8 activated	Post-HIV vs Pre-HIV
LINC02270	0.0649995371539125	-0.0165993291364957	0	0.003	1	CD8_activated	CD8 activated	Post-HIV vs Pre-HIV
AL353604.1	0.0650771871268976	-0.0101710610407638	0	0.003	1	CD8_activated	CD8 activated	Post-HIV vs Pre-HIV
UAP1	0.0651237391268043	0.0625494749544881	0.234	0.213	1	CD8_activated	CD8 activated	Post-HIV vs Pre-HIV
CREG1	0.0651585892886629	-0.0655262114499985	0.014	0.026	1	CD8_activated	CD8 activated	Post-HIV vs Pre-HIV
AC012360.3	0.0651613981492823	0.0890036626064036	0.036	0.015	1	CD8_activated	CD8 activated	Post-HIV vs Pre-HIV
UGDH	0.0652470546833321	0.0407924442457139	0.014	0.003	1	CD8_activated	CD8 activated	Post-HIV vs Pre-HIV
PRF1	0.0653293782991819	0.288665650761837	0.468	0.337	1	CD8_activated	CD8 activated	Post-HIV vs Pre-HIV
LINC01376	0.0653338488854134	0.100531722834078	0.028	0.01	1	CD8_activated	CD8 activated	Post-HIV vs Pre-HIV
USP22	0.0653663456785638	0.0868149541829601	0.193	0.141	1	CD8_activated	CD8 activated	Post-HIV vs Pre-HIV
PAQR8	0.0653777406478126	0.0240731386338474	0.007	0	1	CD8_activated	CD8 activated	Post-HIV vs Pre-HIV
AC008747.1	0.065401607604941	-0.0325892783880189	0.004	0.01	1	CD8_activated	CD8 activated	Post-HIV vs Pre-HIV
NT5DC2	0.0654250640813146	0.0154355675738442	0.006	0	1	CD8_activated	CD8 activated	Post-HIV vs Pre-HIV
NAIP	0.0654607859867679	0.142900701201242	0.09	0.051	1	CD8_activated	CD8 activated	Post-HIV vs Pre-HIV
RASA4B	0.0654885948843022	-0.0445715755554585	0.004	0.01	1	CD8_activated	CD8 activated	Post-HIV vs Pre-HIV
CABYR	0.0654908305883941	0.024932520462496	0.005	0	1	CD8_activated	CD8 activated	Post-HIV vs Pre-HIV
C14orf119	0.0655329468627705	0.0841415583023828	0.058	0.033	1	CD8_activated	CD8 activated	Post-HIV vs Pre-HIV
ZADH2	0.0655383875532049	0.0839043999797622	0.074	0.039	1	CD8_activated	CD8 activated	Post-HIV vs Pre-HIV
MAPT	0.0655572604295356	-0.0581361800508036	0.005	0.013	1	CD8_activated	CD8 activated	Post-HIV vs Pre-HIV
SEC22C	0.0656164594391201	-0.114191583028316	0.154	0.167	1	CD8_activated	CD8 activated	Post-HIV vs Pre-HIV
DYNLRB2	0.0656195179064469	0.0478033370360613	0.01	0.003	1	CD8_activated	CD8 activated	Post-HIV vs Pre-HIV
AC006213.4	0.0656247576923283	-0.0238970503122184	0	0.003	1	CD8_activated	CD8 activated	Post-HIV vs Pre-HIV
AC019131.2	0.0656336729752587	-0.0296445020841941	0.003	0.01	1	CD8_activated	CD8 activated	Post-HIV vs Pre-HIV
HORMAD2-AS1	0.0656749636378122	-0.0522552623376099	0.007	0.01	1	CD8_activated	CD8 activated	Post-HIV vs Pre-HIV
STX7	0.0657292321941945	-0.123832209246084	0.081	0.087	1	CD8_activated	CD8 activated	Post-HIV vs Pre-HIV
GTF2IRD2	0.0657546239920429	-0.0760627195750326	0.027	0.044	1	CD8_activated	CD8 activated	Post-HIV vs Pre-HIV
AC023389.1	0.0657816026532697	0.0572724813525941	0.018	0.005	1	CD8_activated	CD8 activated	Post-HIV vs Pre-HIV
AL161757.5	0.0658532655803316	0.0290174639188648	0.007	0	1	CD8_activated	CD8 activated	Post-HIV vs Pre-HIV
RAD23A	0.0659104195621799	0.11256735362896	0.178	0.123	1	CD8_activated	CD8 activated	Post-HIV vs Pre-HIV
NT5C2	0.0659242856410409	-0.180076357873129	0.327	0.337	1	CD8_activated	CD8 activated	Post-HIV vs Pre-HIV
CHAMP1	0.0659351123229944	0.0618713422763096	0.027	0.01	1	CD8_activated	CD8 activated	Post-HIV vs Pre-HIV
TNIK	0.0659365443105805	0.161025782572635	0.717	0.658	1	CD8_activated	CD8 activated	Post-HIV vs Pre-HIV
CEP44	0.0659763434305764	0.187364993582866	0.168	0.103	1	CD8_activated	CD8 activated	Post-HIV vs Pre-HIV
PHKG1	0.0660386023426369	-0.0840502470006076	0.028	0.041	1	CD8_activated	CD8 activated	Post-HIV vs Pre-HIV
AC032044.1	0.0660514637264189	-0.0399497290372959	0.003	0.01	1	CD8_activated	CD8 activated	Post-HIV vs Pre-HIV
SLC2A1-AS1	0.0660701275618489	0.0204682788246011	0.004	0	1	CD8_activated	CD8 activated	Post-HIV vs Pre-HIV
PTCD3	0.0661440640986409	-0.0997506492795595	0.251	0.247	1	CD8_activated	CD8 activated	Post-HIV vs Pre-HIV
AL137847.2	0.0661844180421216	-0.0104440989938603	0	0.003	1	CD8_activated	CD8 activated	Post-HIV vs Pre-HIV
MID2	0.0662238792472636	-0.0257206017672507	0.002	0.008	1	CD8_activated	CD8 activated	Post-HIV vs Pre-HIV
FGF14	0.0662642135612379	-0.0165325846202243	0.001	0.005	1	CD8_activated	CD8 activated	Post-HIV vs Pre-HIV
AC093864.1	0.0663136585089314	0.0216472139394716	0.005	0	1	CD8_activated	CD8 activated	Post-HIV vs Pre-HIV
SMURF1	0.0663905362776951	-0.112853458756566	0.35	0.332	1	CD8_activated	CD8 activated	Post-HIV vs Pre-HIV
HOOK3	0.0663998789403331	0.186503656886424	0.338	0.26	1	CD8_activated	CD8 activated	Post-HIV vs Pre-HIV
AC020911.2	0.0664192447965979	0.0822395424908874	0.05	0.023	1	CD8_activated	CD8 activated	Post-HIV vs Pre-HIV
MFSD4A	0.0665018906818275	-0.094492870121277	0.016	0.028	1	CD8_activated	CD8 activated	Post-HIV vs Pre-HIV
FMNL3	0.0665378606330976	-0.0863623843371271	0.043	0.051	1	CD8_activated	CD8 activated	Post-HIV vs Pre-HIV
HSPB9	0.0665451929730181	-0.0145998256883562	0	0.003	1	CD8_activated	CD8 activated	Post-HIV vs Pre-HIV
TRAV35	0.0665697068414455	-0.00755911648305817	0.001	0.003	1	CD8_activated	CD8 activated	Post-HIV vs Pre-HIV
AC089999.2	0.0666479161933116	-0.00649773305740147	0	0.003	1	CD8_activated	CD8 activated	Post-HIV vs Pre-HIV
FIBCD1	0.0666555051711346	-0.00683517883740823	0	0.003	1	CD8_activated	CD8 activated	Post-HIV vs Pre-HIV
PLCXD1	0.0666679544260216	0.073519908310488	0.033	0.013	1	CD8_activated	CD8 activated	Post-HIV vs Pre-HIV
AL512662.2	0.0666992422215647	-0.0370882282812259	0.001	0.003	1	CD8_activated	CD8 activated	Post-HIV vs Pre-HIV
EIF5A2	0.0668139996758589	-0.113936356698259	0.037	0.054	1	CD8_activated	CD8 activated	Post-HIV vs Pre-HIV
ATPSCKMT	0.0669230864042945	0.0592987424279989	0.022	0.005	1	CD8_activated	CD8 activated	Post-HIV vs Pre-HIV
AP000462.1	0.0669233002773422	-0.0650195768176112	0.004	0.01	1	CD8_activated	CD8 activated	Post-HIV vs Pre-HIV
AGER	0.0670043124741021	0.0572572109525564	0.021	0.005	1	CD8_activated	CD8 activated	Post-HIV vs Pre-HIV
PABPN1	0.0670072634718731	0.125409343706815	0.132	0.082	1	CD8_activated	CD8 activated	Post-HIV vs Pre-HIV
LAGE3	0.0670279542181352	0.0503726342209606	0.03	0.01	1	CD8_activated	CD8 activated	Post-HIV vs Pre-HIV
PIGS	0.0670527315116998	0.112553034784692	0.074	0.041	1	CD8_activated	CD8 activated	Post-HIV vs Pre-HIV
AC087286.3	0.0670740202485333	-0.0268309019522058	0.001	0.008	1	CD8_activated	CD8 activated	Post-HIV vs Pre-HIV
PGR-AS1	0.0670970171837487	-0.00926663687070349	0	0.003	1	CD8_activated	CD8 activated	Post-HIV vs Pre-HIV
AC005480.1	0.0671086120164885	0.12847634248732	0.114	0.077	1	CD8_activated	CD8 activated	Post-HIV vs Pre-HIV
KCNJ3	0.0671131185543375	-0.0223832710653127	0.002	0.005	1	CD8_activated	CD8 activated	Post-HIV vs Pre-HIV
WBP1	0.067144586664982	0.0817726504984345	0.072	0.044	1	CD8_activated	CD8 activated	Post-HIV vs Pre-HIV
RPS4X	0.0671900928172882	-0.238429632490453	0.574	0.702	1	CD8_activated	CD8 activated	Post-HIV vs Pre-HIV
AC016705.2	0.0672038424489552	-0.0117674711662819	0	0.003	1	CD8_activated	CD8 activated	Post-HIV vs Pre-HIV
TMCC1	0.0672760665297564	-0.161974170623483	0.16	0.177	1	CD8_activated	CD8 activated	Post-HIV vs Pre-HIV
PWWP2B	0.0673292370721212	-0.100612069243606	0.019	0.031	1	CD8_activated	CD8 activated	Post-HIV vs Pre-HIV
BCAR3	0.0673335401464882	-0.0476269453880219	0.01	0.021	1	CD8_activated	CD8 activated	Post-HIV vs Pre-HIV
USP46	0.0673428514344744	-0.146204977041687	0.075	0.077	1	CD8_activated	CD8 activated	Post-HIV vs Pre-HIV
AC009495.1	0.0673506893782155	-0.0450430342286356	0.013	0.023	1	CD8_activated	CD8 activated	Post-HIV vs Pre-HIV
USP4	0.067384847307451	-0.0914226617221867	0.259	0.267	1	CD8_activated	CD8 activated	Post-HIV vs Pre-HIV
C6orf47	0.0673882019600021	-0.0927202282677141	0.021	0.028	1	CD8_activated	CD8 activated	Post-HIV vs Pre-HIV
ASB16	0.0673995436365034	0.0207347696535508	0.005	0	1	CD8_activated	CD8 activated	Post-HIV vs Pre-HIV
NFATC2	0.0674216601409808	-0.300183759848432	0.636	0.632	1	CD8_activated	CD8 activated	Post-HIV vs Pre-HIV
PAOX	0.0674294613776509	-0.0584686415947495	0.006	0.015	1	CD8_activated	CD8 activated	Post-HIV vs Pre-HIV
TNPO2	0.0674297071987572	-0.109272596041156	0.053	0.075	1	CD8_activated	CD8 activated	Post-HIV vs Pre-HIV
ANAPC11	0.0674526078032771	0.0589573520884963	0.09	0.062	1	CD8_activated	CD8 activated	Post-HIV vs Pre-HIV
LINC01565	0.0674923736298751	-0.0071691797059702	0	0.003	1	CD8_activated	CD8 activated	Post-HIV vs Pre-HIV
AC098484.1	0.0675069900592469	-0.0149007494350251	0	0.003	1	CD8_activated	CD8 activated	Post-HIV vs Pre-HIV
THUMPD3-AS1	0.0675074840490364	-0.223215143263194	0.164	0.18	1	CD8_activated	CD8 activated	Post-HIV vs Pre-HIV
FP671120.4	0.0675749551581745	-0.0336596905074251	0.001	0.005	1	CD8_activated	CD8 activated	Post-HIV vs Pre-HIV
GPD2	0.067632077107737	0.181619660261857	0.14	0.09	1	CD8_activated	CD8 activated	Post-HIV vs Pre-HIV
PPP1R12A	0.0676388175804507	0.209928190857758	0.816	0.743	1	CD8_activated	CD8 activated	Post-HIV vs Pre-HIV
TP53	0.0677346945922297	0.0927699325562972	0.081	0.049	1	CD8_activated	CD8 activated	Post-HIV vs Pre-HIV
AC114930.1	0.0677417925066304	-0.100915975752258	0.003	0.013	1	CD8_activated	CD8 activated	Post-HIV vs Pre-HIV
S1PR4	0.0677537585504076	0.0832109892790036	0.183	0.123	1	CD8_activated	CD8 activated	Post-HIV vs Pre-HIV
AL606489.1	0.0677876910773726	0.0966136440845115	0.131	0.093	1	CD8_activated	CD8 activated	Post-HIV vs Pre-HIV
OR4F17	0.0677973933349016	-0.0154008976580173	0	0.003	1	CD8_activated	CD8 activated	Post-HIV vs Pre-HIV
AP002954.2	0.0678187565117507	-0.0238900407394237	0.001	0.005	1	CD8_activated	CD8 activated	Post-HIV vs Pre-HIV
MRM1	0.0678239699837646	0.0178357154356022	0.005	0	1	CD8_activated	CD8 activated	Post-HIV vs Pre-HIV
AC055811.1	0.0678310988891137	0.0453900260955342	0.013	0.003	1	CD8_activated	CD8 activated	Post-HIV vs Pre-HIV
AL590867.1	0.0678710250232211	-0.0166545809986951	0.001	0.005	1	CD8_activated	CD8 activated	Post-HIV vs Pre-HIV
AC145285.3	0.0679058932548318	-0.0285908875455537	0.001	0.005	1	CD8_activated	CD8 activated	Post-HIV vs Pre-HIV
ARL4A	0.0679334080106805	-0.125332079737885	0.051	0.069	1	CD8_activated	CD8 activated	Post-HIV vs Pre-HIV
PCED1B-AS1	0.0680347396162396	0.111478646439017	0.338	0.249	1	CD8_activated	CD8 activated	Post-HIV vs Pre-HIV
DYNLRB1	0.0680479926956404	0.079464139632108	0.112	0.075	1	CD8_activated	CD8 activated	Post-HIV vs Pre-HIV
TRBV6-2	0.0680947915640853	-0.0309424829094977	0.002	0.008	1	CD8_activated	CD8 activated	Post-HIV vs Pre-HIV
HNRNPLL	0.0681289315420743	-0.328324422964596	0.424	0.427	1	CD8_activated	CD8 activated	Post-HIV vs Pre-HIV
AL391832.4	0.0681681954232668	-0.029207140694429	0.004	0.008	1	CD8_activated	CD8 activated	Post-HIV vs Pre-HIV
GPRASP1	0.0681792536091561	-0.0418929253427855	0.004	0.01	1	CD8_activated	CD8 activated	Post-HIV vs Pre-HIV
AC007540.1	0.0681917472264453	-0.0219249982616469	0.003	0.008	1	CD8_activated	CD8 activated	Post-HIV vs Pre-HIV
Z69733.1	0.0682000322176618	-0.0114244385101134	0	0.003	1	CD8_activated	CD8 activated	Post-HIV vs Pre-HIV
LRMDA	0.0682157461479967	0.0823552339001538	0.011	0.008	1	CD8_activated	CD8 activated	Post-HIV vs Pre-HIV
LRRC2	0.0682401995548783	-0.0340216151092088	0.007	0.01	1	CD8_activated	CD8 activated	Post-HIV vs Pre-HIV
GTF2I	0.068261040393873	0.145712537029383	0.42	0.314	1	CD8_activated	CD8 activated	Post-HIV vs Pre-HIV
AC010468.2	0.0682866354412257	-0.0389154698726439	0.005	0.015	1	CD8_activated	CD8 activated	Post-HIV vs Pre-HIV
AP002852.1	0.0683043361948961	0.0271730117569113	0.006	0	1	CD8_activated	CD8 activated	Post-HIV vs Pre-HIV
AURKA	0.0683282051784552	0.0372834269347363	0.012	0.003	1	CD8_activated	CD8 activated	Post-HIV vs Pre-HIV
KCTD2	0.0684378006761361	-0.076125509057691	0.04	0.057	1	CD8_activated	CD8 activated	Post-HIV vs Pre-HIV
AC138965.2	0.0684485780659972	0.0164609895120099	0.005	0	1	CD8_activated	CD8 activated	Post-HIV vs Pre-HIV
SIK1	0.0684514487082426	0.0145560702912307	0.004	0	1	CD8_activated	CD8 activated	Post-HIV vs Pre-HIV
ATMIN	0.0685147307843833	0.146977835436948	0.087	0.054	1	CD8_activated	CD8 activated	Post-HIV vs Pre-HIV
HPCA	0.0685354939323122	-0.0106108988102302	0	0.003	1	CD8_activated	CD8 activated	Post-HIV vs Pre-HIV
FSIP1	0.0685734884159992	-0.0664887800393811	0.02	0.028	1	CD8_activated	CD8 activated	Post-HIV vs Pre-HIV
AC122138.1	0.0685913629812419	-0.0161847964818779	0	0.003	1	CD8_activated	CD8 activated	Post-HIV vs Pre-HIV
CLASRP	0.0686096768547816	0.125032462687304	0.167	0.111	1	CD8_activated	CD8 activated	Post-HIV vs Pre-HIV
SLC7A6	0.0686205089010385	-0.071331537045164	0.123	0.131	1	CD8_activated	CD8 activated	Post-HIV vs Pre-HIV
GLB1L2	0.0686264364419429	-0.0635749871597184	0.02	0.028	1	CD8_activated	CD8 activated	Post-HIV vs Pre-HIV
GON7	0.0686804469470828	0.0700146529978468	0.038	0.015	1	CD8_activated	CD8 activated	Post-HIV vs Pre-HIV
CFLAR	0.0688427828529986	0.176418538188709	0.525	0.432	1	CD8_activated	CD8 activated	Post-HIV vs Pre-HIV
NOD2	0.068898042577204	-0.0647243738999565	0.004	0.013	1	CD8_activated	CD8 activated	Post-HIV vs Pre-HIV
AC005224.3	0.0689120448538618	0.0237778978943958	0.006	0	1	CD8_activated	CD8 activated	Post-HIV vs Pre-HIV
RTN3	0.0689312088275108	-0.223344148216639	0.135	0.149	1	CD8_activated	CD8 activated	Post-HIV vs Pre-HIV
DPEP2	0.0689940489343795	0.112774145748762	0.048	0.026	1	CD8_activated	CD8 activated	Post-HIV vs Pre-HIV
PFKFB4	0.0690625388799895	0.0134377920926174	0.005	0	1	CD8_activated	CD8 activated	Post-HIV vs Pre-HIV
AC069228.1	0.0690626245385223	-0.00952669059832868	0.001	0.005	1	CD8_activated	CD8 activated	Post-HIV vs Pre-HIV
DBNL	0.0690981909463263	0.0907238328638845	0.176	0.111	1	CD8_activated	CD8 activated	Post-HIV vs Pre-HIV
ST5	0.0691276879207255	0.0274425618981988	0.006	0	1	CD8_activated	CD8 activated	Post-HIV vs Pre-HIV
RSRC2	0.0691532220013878	0.195555295321028	0.55	0.463	1	CD8_activated	CD8 activated	Post-HIV vs Pre-HIV
TRIB3	0.0691766964942811	0.047376858832721	0.014	0.005	1	CD8_activated	CD8 activated	Post-HIV vs Pre-HIV
CCDC14	0.0692023956798992	0.158270435709424	0.201	0.141	1	CD8_activated	CD8 activated	Post-HIV vs Pre-HIV
AL139231.1	0.0692471936723427	-0.0104861721355374	0	0.003	1	CD8_activated	CD8 activated	Post-HIV vs Pre-HIV
ZFAND2A	0.06926970593879	0.112256200317859	0.114	0.072	1	CD8_activated	CD8 activated	Post-HIV vs Pre-HIV
LYPLA2	0.0692813243856685	0.054211698923305	0.065	0.033	1	CD8_activated	CD8 activated	Post-HIV vs Pre-HIV
LINC02153	0.0692976682152071	-0.0111226844943949	0	0.003	1	CD8_activated	CD8 activated	Post-HIV vs Pre-HIV
ARNTL2	0.0694513892569031	0.0212107672453713	0.007	0	1	CD8_activated	CD8 activated	Post-HIV vs Pre-HIV
AL353768.1	0.0694932738489609	0.0226051068702344	0.004	0	1	CD8_activated	CD8 activated	Post-HIV vs Pre-HIV
FAM86C1	0.0695019820667124	0.0224821928524535	0.005	0	1	CD8_activated	CD8 activated	Post-HIV vs Pre-HIV
NID1	0.069510681164398	0.0195944112629252	0.005	0	1	CD8_activated	CD8 activated	Post-HIV vs Pre-HIV
C12orf43	0.0695400330210068	0.093827291918153	0.043	0.023	1	CD8_activated	CD8 activated	Post-HIV vs Pre-HIV
AL078600.1	0.0695899132069025	0.0651032918652713	0.018	0.005	1	CD8_activated	CD8 activated	Post-HIV vs Pre-HIV
METTL24	0.0696195210290567	0.0375943835440494	0.009	0.003	1	CD8_activated	CD8 activated	Post-HIV vs Pre-HIV
AL356481.2	0.0696648545991552	0.0187510877369107	0.004	0	1	CD8_activated	CD8 activated	Post-HIV vs Pre-HIV
LINC02520	0.069764599150175	-0.105948650316657	0.032	0.049	1	CD8_activated	CD8 activated	Post-HIV vs Pre-HIV
CCNE1	0.0697667637829517	0.0411186255756263	0.015	0.003	1	CD8_activated	CD8 activated	Post-HIV vs Pre-HIV
AP002813.1	0.0697906291351115	0.0393481268120578	0.009	0.003	1	CD8_activated	CD8 activated	Post-HIV vs Pre-HIV
AP005436.2	0.0698639363754039	0.0294573674425787	0.006	0	1	CD8_activated	CD8 activated	Post-HIV vs Pre-HIV
LINC02014	0.0698749980612298	-0.0153410198646043	0	0.003	1	CD8_activated	CD8 activated	Post-HIV vs Pre-HIV
WDR3	0.0698834280645824	0.134295468494085	0.102	0.064	1	CD8_activated	CD8 activated	Post-HIV vs Pre-HIV
PPP1R3B	0.0699070590420491	-0.107098052815835	0.016	0.028	1	CD8_activated	CD8 activated	Post-HIV vs Pre-HIV
ST8SIA6-AS1	0.0699172861807277	-0.0494025971364479	0.016	0.026	1	CD8_activated	CD8 activated	Post-HIV vs Pre-HIV
CHKB-DT	0.0699446289400149	0.0532331709164334	0.014	0.003	1	CD8_activated	CD8 activated	Post-HIV vs Pre-HIV
ZNF264	0.0699452084849664	-0.152584260899261	0.06	0.08	1	CD8_activated	CD8 activated	Post-HIV vs Pre-HIV
AL590723.1	0.0699754778577116	0.0197302133705051	0.005	0	1	CD8_activated	CD8 activated	Post-HIV vs Pre-HIV
RBM42	0.070054565207183	0.103306106926621	0.086	0.046	1	CD8_activated	CD8 activated	Post-HIV vs Pre-HIV
ZSWIM8-AS1	0.0700676200089371	-0.0425061844263621	0.006	0.01	1	CD8_activated	CD8 activated	Post-HIV vs Pre-HIV
NLRP6	0.0700746774714334	-0.0194453502913918	0.002	0.005	1	CD8_activated	CD8 activated	Post-HIV vs Pre-HIV
ZNF775	0.0700791515448794	0.0193905777695191	0.005	0	1	CD8_activated	CD8 activated	Post-HIV vs Pre-HIV
MAPK6	0.070157704727509	0.176708442901276	0.259	0.185	1	CD8_activated	CD8 activated	Post-HIV vs Pre-HIV
DAO	0.0702063479952535	-0.00798543585871	0	0.003	1	CD8_activated	CD8 activated	Post-HIV vs Pre-HIV
THUMPD3	0.0702228841502208	-0.0774952845695154	0.078	0.09	1	CD8_activated	CD8 activated	Post-HIV vs Pre-HIV
RNF185	0.0702968766311381	-0.11944656364743	0.057	0.069	1	CD8_activated	CD8 activated	Post-HIV vs Pre-HIV
FBL	0.0703463315515507	0.106527648018609	0.178	0.126	1	CD8_activated	CD8 activated	Post-HIV vs Pre-HIV
BBS10	0.0703504632041452	0.017479660380571	0.005	0	1	CD8_activated	CD8 activated	Post-HIV vs Pre-HIV
AP000845.1	0.0703551762483461	0.0247753053660573	0.005	0	1	CD8_activated	CD8 activated	Post-HIV vs Pre-HIV
ABHD3	0.0705085091277108	-0.126562587437377	0.237	0.234	1	CD8_activated	CD8 activated	Post-HIV vs Pre-HIV
IPO9	0.0705324028952569	-0.189465476867764	0.181	0.188	1	CD8_activated	CD8 activated	Post-HIV vs Pre-HIV
MOGAT2	0.0705686441552381	-0.01816197360798	0	0.003	1	CD8_activated	CD8 activated	Post-HIV vs Pre-HIV
PTTG1IP	0.0705916046879489	0.184396880868087	0.146	0.087	1	CD8_activated	CD8 activated	Post-HIV vs Pre-HIV
PLXNA4	0.0706011052427686	0.017379255992435	0.004	0	1	CD8_activated	CD8 activated	Post-HIV vs Pre-HIV
AC104964.4	0.0706153214195911	-0.0113844838039832	0	0.003	1	CD8_activated	CD8 activated	Post-HIV vs Pre-HIV
SLC46A3	0.0706326772385331	0.0974403839279336	0.053	0.023	1	CD8_activated	CD8 activated	Post-HIV vs Pre-HIV
CCSAP	0.0706483995582217	0.0622488298520353	0.045	0.026	1	CD8_activated	CD8 activated	Post-HIV vs Pre-HIV
TMEM62	0.0707062472486132	-0.118345117843471	0.169	0.185	1	CD8_activated	CD8 activated	Post-HIV vs Pre-HIV
AC007881.3	0.0707297180877685	0.0204624242432921	0.004	0	1	CD8_activated	CD8 activated	Post-HIV vs Pre-HIV
S100A6	0.0707301644044131	0.000496520283420621	0.329	0.352	1	CD8_activated	CD8 activated	Post-HIV vs Pre-HIV
MBLAC1	0.0708264058521472	0.0147850908985627	0.005	0	1	CD8_activated	CD8 activated	Post-HIV vs Pre-HIV
TSC22D3	0.0708281964332796	-0.291334094767408	0.55	0.627	1	CD8_activated	CD8 activated	Post-HIV vs Pre-HIV
AC004817.4	0.0708529407510399	-0.0105718308805601	0	0.003	1	CD8_activated	CD8 activated	Post-HIV vs Pre-HIV
SASH3	0.0708653322189334	0.133408530539461	0.254	0.165	1	CD8_activated	CD8 activated	Post-HIV vs Pre-HIV
TMUB1	0.0709494375987159	0.0279686010866062	0.051	0.031	1	CD8_activated	CD8 activated	Post-HIV vs Pre-HIV
NAGA	0.0709534240574588	0.0327487699687749	0.011	0.005	1	CD8_activated	CD8 activated	Post-HIV vs Pre-HIV
CRCP	0.0709640613801237	0.159920449021723	0.286	0.195	1	CD8_activated	CD8 activated	Post-HIV vs Pre-HIV
SLC35F6	0.0710810644420311	-0.052196918222133	0.022	0.028	1	CD8_activated	CD8 activated	Post-HIV vs Pre-HIV
ESRP2	0.0710859541502044	0.022778464820843	0.005	0	1	CD8_activated	CD8 activated	Post-HIV vs Pre-HIV
SMARCA5-AS1	0.0710873805509796	-0.0265269720536495	0.003	0.008	1	CD8_activated	CD8 activated	Post-HIV vs Pre-HIV
NUTM2B-AS1	0.0710955099524527	-0.218435854422774	0.372	0.391	1	CD8_activated	CD8 activated	Post-HIV vs Pre-HIV
AL592546.3	0.0711491291011556	-0.0590600223912919	0.003	0.008	1	CD8_activated	CD8 activated	Post-HIV vs Pre-HIV
TRIM21	0.0711901007819033	0.0831308122364037	0.045	0.018	1	CD8_activated	CD8 activated	Post-HIV vs Pre-HIV
TSR2	0.0712312363174629	-0.169885041812023	0.084	0.09	1	CD8_activated	CD8 activated	Post-HIV vs Pre-HIV
ABL2	0.0712593725623253	-0.136620889123348	0.096	0.116	1	CD8_activated	CD8 activated	Post-HIV vs Pre-HIV
INO80D	0.071270695233688	0.126373410517265	0.445	0.36	1	CD8_activated	CD8 activated	Post-HIV vs Pre-HIV
AP000829.1	0.0712865366323428	-0.0408189804608948	0.001	0.008	1	CD8_activated	CD8 activated	Post-HIV vs Pre-HIV
KLHDC3	0.0712886066165841	0.075848464987207	0.085	0.054	1	CD8_activated	CD8 activated	Post-HIV vs Pre-HIV
RANBP3L	0.0713297203011081	-0.0118908222731984	0	0.003	1	CD8_activated	CD8 activated	Post-HIV vs Pre-HIV
AC108488.3	0.0713366028225345	0.0301095181107643	0.008	0	1	CD8_activated	CD8 activated	Post-HIV vs Pre-HIV
AC020978.1	0.0713622345147743	-0.0212873550614736	0	0.003	1	CD8_activated	CD8 activated	Post-HIV vs Pre-HIV
IQSEC1	0.0714190561697836	-0.164024803031036	0.404	0.409	1	CD8_activated	CD8 activated	Post-HIV vs Pre-HIV
LINC01396	0.0714252608266791	-0.0143656531466648	0	0.003	1	CD8_activated	CD8 activated	Post-HIV vs Pre-HIV
RNF223	0.0714518962239542	-0.00666969562139018	0	0.003	1	CD8_activated	CD8 activated	Post-HIV vs Pre-HIV
MYRIP	0.0714881398124734	-0.0456366938962366	0.011	0.018	1	CD8_activated	CD8 activated	Post-HIV vs Pre-HIV
LMTK3	0.071517014318235	-0.058372384098964	0.006	0.015	1	CD8_activated	CD8 activated	Post-HIV vs Pre-HIV
AL020997.5	0.0715682594291762	0.0214077748033131	0.004	0	1	CD8_activated	CD8 activated	Post-HIV vs Pre-HIV
SLCO4A1	0.0716350974837756	-0.0419289168543071	0.01	0.015	1	CD8_activated	CD8 activated	Post-HIV vs Pre-HIV
DYRK1A	0.0716452766111174	-0.082905067971204	0.78	0.802	1	CD8_activated	CD8 activated	Post-HIV vs Pre-HIV
AC083906.3	0.0716626904436438	-0.0145916220662874	0	0.003	1	CD8_activated	CD8 activated	Post-HIV vs Pre-HIV
SIRLNT	0.0717884589485215	-0.0271608316834686	0	0.003	1	CD8_activated	CD8 activated	Post-HIV vs Pre-HIV
ACAD10	0.0718295655943613	0.105905442942395	0.046	0.023	1	CD8_activated	CD8 activated	Post-HIV vs Pre-HIV
INPPL1	0.0718575127762325	0.12856454564051	0.092	0.057	1	CD8_activated	CD8 activated	Post-HIV vs Pre-HIV
NEAT1	0.0718798147491623	0.384131924522097	0.85	0.794	1	CD8_activated	CD8 activated	Post-HIV vs Pre-HIV
AC067817.2	0.0718945305459761	-0.0781129087752687	0.03	0.039	1	CD8_activated	CD8 activated	Post-HIV vs Pre-HIV
CDC42EP3	0.0719174004249141	-0.211981805133869	0.151	0.177	1	CD8_activated	CD8 activated	Post-HIV vs Pre-HIV
FAM122A	0.0719429287355643	-0.0646099543967001	0.01	0.021	1	CD8_activated	CD8 activated	Post-HIV vs Pre-HIV
C22orf34	0.0720622572814212	0.112010192564922	0.198	0.157	1	CD8_activated	CD8 activated	Post-HIV vs Pre-HIV
SERINC3	0.072068552567547	0.123787500487104	0.312	0.234	1	CD8_activated	CD8 activated	Post-HIV vs Pre-HIV
SLC35E4	0.072085636838703	0.116310181524648	0.046	0.026	1	CD8_activated	CD8 activated	Post-HIV vs Pre-HIV
PHF11	0.0720918393799121	0.195942943834964	0.252	0.172	1	CD8_activated	CD8 activated	Post-HIV vs Pre-HIV
AC090971.5	0.0721125973534824	-0.0198997699081686	0	0.003	1	CD8_activated	CD8 activated	Post-HIV vs Pre-HIV
GABARAP	0.0721246905861627	0.0748509909145284	0.275	0.229	1	CD8_activated	CD8 activated	Post-HIV vs Pre-HIV
ADCY4	0.0721651575789057	-0.0640655930824232	0.013	0.021	1	CD8_activated	CD8 activated	Post-HIV vs Pre-HIV
AP002961.1	0.0722124828404781	-0.0178949566687653	0.004	0.008	1	CD8_activated	CD8 activated	Post-HIV vs Pre-HIV
METTL26	0.0722173958712879	0.0540846900968701	0.07	0.039	1	CD8_activated	CD8 activated	Post-HIV vs Pre-HIV
AC097534.1	0.0722204505388696	0.0438236796239737	0.013	0.003	1	CD8_activated	CD8 activated	Post-HIV vs Pre-HIV
GPR52	0.0722389662383545	0.0325140041436891	0.009	0.003	1	CD8_activated	CD8 activated	Post-HIV vs Pre-HIV
AL357497.1	0.0722818625088733	-0.0105364748384961	0	0.003	1	CD8_activated	CD8 activated	Post-HIV vs Pre-HIV
OVCH1-AS1	0.0723984056238512	0.0547566387236201	0.045	0.036	1	CD8_activated	CD8 activated	Post-HIV vs Pre-HIV
VPS37D	0.0724017210793437	0.0197459416886741	0.004	0	1	CD8_activated	CD8 activated	Post-HIV vs Pre-HIV
GNL1	0.0724124406436904	0.130840559693299	0.202	0.139	1	CD8_activated	CD8 activated	Post-HIV vs Pre-HIV
IL1RAP	0.0724477690386306	-0.0712410674021833	0.072	0.072	1	CD8_activated	CD8 activated	Post-HIV vs Pre-HIV
CRLF1	0.0724993526951147	-0.0280147390135395	0.005	0.01	1	CD8_activated	CD8 activated	Post-HIV vs Pre-HIV
PDE2A	0.072502359148215	-0.058978797282421	0.01	0.026	1	CD8_activated	CD8 activated	Post-HIV vs Pre-HIV
POLR3F	0.072540585723365	-0.0579883833166205	0.066	0.077	1	CD8_activated	CD8 activated	Post-HIV vs Pre-HIV
BPNT1	0.0725836168470918	0.0692308025033941	0.04	0.015	1	CD8_activated	CD8 activated	Post-HIV vs Pre-HIV
RN7SL832P	0.0726010793608398	0.0200527468553716	0.005	0	1	CD8_activated	CD8 activated	Post-HIV vs Pre-HIV
POLR1B	0.0726153378000984	0.138646726419123	0.077	0.044	1	CD8_activated	CD8 activated	Post-HIV vs Pre-HIV
TBCEL	0.0726281105154736	0.150201089142699	0.071	0.039	1	CD8_activated	CD8 activated	Post-HIV vs Pre-HIV
LINC01509	0.0726416098297794	-0.01673813487505	0	0.003	1	CD8_activated	CD8 activated	Post-HIV vs Pre-HIV
AC000124.1	0.0726590802208331	-0.0184674317778137	0	0.003	1	CD8_activated	CD8 activated	Post-HIV vs Pre-HIV
AC068491.3	0.0726863602449204	0.0708918595795979	0.021	0.005	1	CD8_activated	CD8 activated	Post-HIV vs Pre-HIV
LINC02102	0.0727390019389586	-0.0196620910159713	0	0.003	1	CD8_activated	CD8 activated	Post-HIV vs Pre-HIV
AL138767.1	0.0727761240696531	-0.0233258303268209	0	0.003	1	CD8_activated	CD8 activated	Post-HIV vs Pre-HIV
CHST10	0.0728173102324484	-0.0653398568483076	0.027	0.033	1	CD8_activated	CD8 activated	Post-HIV vs Pre-HIV
TMEM267	0.0728670679235881	0.189991524592367	0.148	0.105	1	CD8_activated	CD8 activated	Post-HIV vs Pre-HIV
PSMG4	0.0728871526117564	0.0644495365383054	0.048	0.023	1	CD8_activated	CD8 activated	Post-HIV vs Pre-HIV
LCORL	0.0729345384377353	0.183402924504178	0.296	0.239	1	CD8_activated	CD8 activated	Post-HIV vs Pre-HIV
TFAP4	0.0729505895456803	-0.0543638551678234	0.008	0.013	1	CD8_activated	CD8 activated	Post-HIV vs Pre-HIV
MREG	0.0729571162834917	-0.0937215022547846	0.025	0.041	1	CD8_activated	CD8 activated	Post-HIV vs Pre-HIV
SLC18B1	0.0729688813971879	0.0930275797144974	0.047	0.028	1	CD8_activated	CD8 activated	Post-HIV vs Pre-HIV
SF1	0.0730425639036426	0.050382629539002	0.531	0.468	1	CD8_activated	CD8 activated	Post-HIV vs Pre-HIV
AC105052.5	0.0731690919045496	0.0191040836130401	0.004	0	1	CD8_activated	CD8 activated	Post-HIV vs Pre-HIV
F2RL3	0.0731812169403726	-0.0136966873752086	0	0.003	1	CD8_activated	CD8 activated	Post-HIV vs Pre-HIV
ZNF573	0.0731849460118798	-0.0915055164465786	0.012	0.023	1	CD8_activated	CD8 activated	Post-HIV vs Pre-HIV
AQP9	0.0731917925801879	0.0158384408188109	0.003	0	1	CD8_activated	CD8 activated	Post-HIV vs Pre-HIV
IFT43	0.0732614482645887	0.150808395993387	0.083	0.049	1	CD8_activated	CD8 activated	Post-HIV vs Pre-HIV
GSG1	0.0732884859925772	0.0317200094517799	0.008	0.003	1	CD8_activated	CD8 activated	Post-HIV vs Pre-HIV
AC090229.1	0.0733454662082346	0.0241328900385175	0.006	0	1	CD8_activated	CD8 activated	Post-HIV vs Pre-HIV
UGGT1	0.0733593736350634	-0.103800614321631	0.272	0.265	1	CD8_activated	CD8 activated	Post-HIV vs Pre-HIV
AC119396.2	0.0733615207669566	0.0453098669826258	0.011	0.003	1	CD8_activated	CD8 activated	Post-HIV vs Pre-HIV
DOK2	0.0733738370348214	0.122555766665639	0.205	0.157	1	CD8_activated	CD8 activated	Post-HIV vs Pre-HIV
UNC45B	0.0734073826008151	0.0153087825967062	0.004	0	1	CD8_activated	CD8 activated	Post-HIV vs Pre-HIV
PTPRC	0.0734352499437619	-0.105182653171883	0.996	0.997	1	CD8_activated	CD8 activated	Post-HIV vs Pre-HIV
AC068025.1	0.0734467390590881	-0.0347464660599902	0.004	0.013	1	CD8_activated	CD8 activated	Post-HIV vs Pre-HIV
ABCC11	0.07351046259852	0.0510296310614668	0.016	0.003	1	CD8_activated	CD8 activated	Post-HIV vs Pre-HIV
SEMA3E	0.0735343362574767	-0.0442341748864812	0.005	0.01	1	CD8_activated	CD8 activated	Post-HIV vs Pre-HIV
AC025160.1	0.0735813309638441	-0.0126705051641208	0	0.003	1	CD8_activated	CD8 activated	Post-HIV vs Pre-HIV
GPM6A	0.0736390568929758	-0.0450745672283123	0.015	0.028	1	CD8_activated	CD8 activated	Post-HIV vs Pre-HIV
KATNBL1	0.0736504947816833	0.139342113369694	0.094	0.069	1	CD8_activated	CD8 activated	Post-HIV vs Pre-HIV
PITRM1	0.0736667137011674	-0.104396820779713	0.089	0.105	1	CD8_activated	CD8 activated	Post-HIV vs Pre-HIV
AC131971.1	0.0736768038872569	0.0263210105589686	0.006	0	1	CD8_activated	CD8 activated	Post-HIV vs Pre-HIV
AC068700.2	0.0736816551082935	-0.0156079044570567	0	0.003	1	CD8_activated	CD8 activated	Post-HIV vs Pre-HIV
LSINCT5	0.0737179964057673	-0.0110398719871229	0	0.003	1	CD8_activated	CD8 activated	Post-HIV vs Pre-HIV
LCMT1	0.0737341822504513	-0.141938544120314	0.122	0.123	1	CD8_activated	CD8 activated	Post-HIV vs Pre-HIV
SMYD4	0.0737386788382062	0.109643969501849	0.054	0.026	1	CD8_activated	CD8 activated	Post-HIV vs Pre-HIV
GNRHR	0.0737421198006564	0.0268638784221242	0.006	0	1	CD8_activated	CD8 activated	Post-HIV vs Pre-HIV
MB	0.0737434415917175	-0.012608575983208	0	0.003	1	CD8_activated	CD8 activated	Post-HIV vs Pre-HIV
ZC3HAV1L	0.0737595319998637	0.0310704022605232	0.008	0	1	CD8_activated	CD8 activated	Post-HIV vs Pre-HIV
FAM149B1	0.0737888774012062	0.12522023749075	0.063	0.031	1	CD8_activated	CD8 activated	Post-HIV vs Pre-HIV
BTN2A1	0.0738090030831159	-0.100366902003569	0.115	0.129	1	CD8_activated	CD8 activated	Post-HIV vs Pre-HIV
ASB16-AS1	0.0739138609660535	0.0687481300072881	0.03	0.013	1	CD8_activated	CD8 activated	Post-HIV vs Pre-HIV
LONP2	0.0739284431886348	-0.0893880453993667	0.365	0.362	1	CD8_activated	CD8 activated	Post-HIV vs Pre-HIV
AC009299.3	0.0740545263963892	-0.0687268425860945	0.028	0.039	1	CD8_activated	CD8 activated	Post-HIV vs Pre-HIV
HSPBAP1	0.0741279055241573	0.0754421215836035	0.077	0.044	1	CD8_activated	CD8 activated	Post-HIV vs Pre-HIV
AP000462.3	0.0741781748557073	-0.0121242942174357	0	0.003	1	CD8_activated	CD8 activated	Post-HIV vs Pre-HIV
HLCS	0.074181645781035	0.0833036685879935	0.157	0.118	1	CD8_activated	CD8 activated	Post-HIV vs Pre-HIV
TNS2	0.0742222173681311	-0.0304723539662043	0.002	0.008	1	CD8_activated	CD8 activated	Post-HIV vs Pre-HIV
BOLA1	0.0742292125441947	0.0383410497195821	0.015	0.005	1	CD8_activated	CD8 activated	Post-HIV vs Pre-HIV
KPNA4	0.0742523562053307	-0.21646142889987	0.327	0.355	1	CD8_activated	CD8 activated	Post-HIV vs Pre-HIV
MTCH1	0.0742724609873518	-0.133133376652512	0.225	0.221	1	CD8_activated	CD8 activated	Post-HIV vs Pre-HIV
AL445928.2	0.0742938926812367	-0.0402756547921827	0.015	0.026	1	CD8_activated	CD8 activated	Post-HIV vs Pre-HIV
RAB28	0.0743033440590554	-0.0732390216222476	0.221	0.226	1	CD8_activated	CD8 activated	Post-HIV vs Pre-HIV
SHPRH	0.0743113216966914	-0.147416873571789	0.2	0.213	1	CD8_activated	CD8 activated	Post-HIV vs Pre-HIV
ADAMTS13	0.0744587188121484	0.0141833820084695	0.004	0	1	CD8_activated	CD8 activated	Post-HIV vs Pre-HIV
TRMT11	0.0744756367168398	-0.138075628011213	0.109	0.121	1	CD8_activated	CD8 activated	Post-HIV vs Pre-HIV
NFKB1	0.0745175599239813	-0.440513703926067	0.704	0.707	1	CD8_activated	CD8 activated	Post-HIV vs Pre-HIV
GPX4	0.0745176685481742	-0.141887574078851	0.087	0.116	1	CD8_activated	CD8 activated	Post-HIV vs Pre-HIV
ZNF613	0.0745267537574422	0.0224532350879324	0.005	0	1	CD8_activated	CD8 activated	Post-HIV vs Pre-HIV
MIF4GD	0.0745327986102885	0.0458993037981491	0.047	0.023	1	CD8_activated	CD8 activated	Post-HIV vs Pre-HIV
RNF114	0.0745360244017371	-0.126138416785989	0.208	0.216	1	CD8_activated	CD8 activated	Post-HIV vs Pre-HIV
LINC02803	0.0745414131456409	-0.0676282244837556	0.045	0.051	1	CD8_activated	CD8 activated	Post-HIV vs Pre-HIV
RBPMS2	0.074688278865189	-0.0149456276664785	0.001	0.005	1	CD8_activated	CD8 activated	Post-HIV vs Pre-HIV
TRBV21-1	0.0749039761857233	0.0253938046143268	0.007	0	1	CD8_activated	CD8 activated	Post-HIV vs Pre-HIV
AP003068.2	0.0749255847944219	-0.0121861325425641	0.002	0.005	1	CD8_activated	CD8 activated	Post-HIV vs Pre-HIV
LINC01290	0.0749452407862075	-0.0165122903229332	0	0.003	1	CD8_activated	CD8 activated	Post-HIV vs Pre-HIV
ACOT2	0.0749690857174403	0.0654437856099289	0.022	0.008	1	CD8_activated	CD8 activated	Post-HIV vs Pre-HIV
MOB1A	0.0749916483640028	0.173935098841404	0.356	0.275	1	CD8_activated	CD8 activated	Post-HIV vs Pre-HIV
OSBPL5	0.0750924100148465	-0.103662868344355	0.074	0.082	1	CD8_activated	CD8 activated	Post-HIV vs Pre-HIV
POU5F2	0.0751012703238141	0.0685394813544955	0.029	0.015	1	CD8_activated	CD8 activated	Post-HIV vs Pre-HIV
PJVK	0.0751254404051899	0.016368802225824	0.003	0	1	CD8_activated	CD8 activated	Post-HIV vs Pre-HIV
MASP2	0.0751434430073419	-0.0374880596892066	0.007	0.01	1	CD8_activated	CD8 activated	Post-HIV vs Pre-HIV
MTMR2	0.0751534844021782	0.131944438809344	0.106	0.062	1	CD8_activated	CD8 activated	Post-HIV vs Pre-HIV
ADAMTSL4-AS1	0.0751889531378353	-0.253532286157687	0.231	0.27	1	CD8_activated	CD8 activated	Post-HIV vs Pre-HIV
AC092666.1	0.0752956545189806	-0.0252021924945839	0.003	0.01	1	CD8_activated	CD8 activated	Post-HIV vs Pre-HIV
RBM4B	0.0753018235077583	-0.103061504273077	0.049	0.064	1	CD8_activated	CD8 activated	Post-HIV vs Pre-HIV
ST6GALNAC1	0.0754489097214684	-0.0317623105723477	0	0.003	1	CD8_activated	CD8 activated	Post-HIV vs Pre-HIV
LINC02836	0.0754799400248697	0.0271838809294508	0.006	0	1	CD8_activated	CD8 activated	Post-HIV vs Pre-HIV
AC008897.2	0.0754882747462141	0.0170518076974876	0.004	0	1	CD8_activated	CD8 activated	Post-HIV vs Pre-HIV
AK3	0.0754929456515539	0.213659476906448	0.179	0.116	1	CD8_activated	CD8 activated	Post-HIV vs Pre-HIV
ACSF3	0.0754981571593598	0.203032489613478	0.259	0.193	1	CD8_activated	CD8 activated	Post-HIV vs Pre-HIV
LINC02669	0.0755176346496091	-0.00663145871105169	0	0.003	1	CD8_activated	CD8 activated	Post-HIV vs Pre-HIV
HMGN3	0.075609311425897	-0.173103533442025	0.139	0.136	1	CD8_activated	CD8 activated	Post-HIV vs Pre-HIV
CCDC116	0.0756103194264416	-0.0129845676157599	0	0.003	1	CD8_activated	CD8 activated	Post-HIV vs Pre-HIV
AL079307.1	0.0756643233792228	-0.0149824415665804	0.001	0.005	1	CD8_activated	CD8 activated	Post-HIV vs Pre-HIV
SPECC1L	0.0756716522689888	0.204240522026616	0.229	0.17	1	CD8_activated	CD8 activated	Post-HIV vs Pre-HIV
AC009803.1	0.0756864978516871	-0.0123064174588714	0	0.003	1	CD8_activated	CD8 activated	Post-HIV vs Pre-HIV
SLX1B	0.0757050557823448	-0.0112596253090157	0	0.003	1	CD8_activated	CD8 activated	Post-HIV vs Pre-HIV
IMMP2L	0.0757603076281546	-0.429376861001418	0.191	0.231	1	CD8_activated	CD8 activated	Post-HIV vs Pre-HIV
AL035530.2	0.075818508004574	0.148064561985912	0.141	0.111	1	CD8_activated	CD8 activated	Post-HIV vs Pre-HIV
EHD3	0.0758341587271138	0.0159343848907623	0.004	0	1	CD8_activated	CD8 activated	Post-HIV vs Pre-HIV
TRAIP	0.0758377926395346	0.0189243552623697	0.006	0	1	CD8_activated	CD8 activated	Post-HIV vs Pre-HIV
AC067751.1	0.075847009351141	0.0223214955066681	0.005	0	1	CD8_activated	CD8 activated	Post-HIV vs Pre-HIV
GBP7	0.0758477535886107	0.034180146818231	0.011	0.003	1	CD8_activated	CD8 activated	Post-HIV vs Pre-HIV
C11orf54	0.0758695877166537	0.148027305553542	0.08	0.041	1	CD8_activated	CD8 activated	Post-HIV vs Pre-HIV
PDZK1	0.0758828582782903	0.0401008046751451	0.011	0.003	1	CD8_activated	CD8 activated	Post-HIV vs Pre-HIV
NLGN4X	0.0759574390506601	-0.0195134955661101	0.001	0.005	1	CD8_activated	CD8 activated	Post-HIV vs Pre-HIV
MISP3	0.0759793174849148	-0.0278884466523404	0.003	0.01	1	CD8_activated	CD8 activated	Post-HIV vs Pre-HIV
SEMA4C	0.0759801501867665	-0.0603052796369144	0.008	0.023	1	CD8_activated	CD8 activated	Post-HIV vs Pre-HIV
PPTC7	0.0760022370781802	-0.149487172812656	0.192	0.195	1	CD8_activated	CD8 activated	Post-HIV vs Pre-HIV
RGPD4	0.0760327917202001	0.0255579369957917	0.006	0	1	CD8_activated	CD8 activated	Post-HIV vs Pre-HIV
CCDC180	0.0760375701281961	-0.0431927262903423	0.009	0.018	1	CD8_activated	CD8 activated	Post-HIV vs Pre-HIV
PTOV1	0.0760773304892871	0.0884500362195189	0.094	0.049	1	CD8_activated	CD8 activated	Post-HIV vs Pre-HIV
FOXD2-AS1	0.0760998817319717	0.0251030437948398	0.006	0	1	CD8_activated	CD8 activated	Post-HIV vs Pre-HIV
FAM204A	0.0761227294594711	-0.0929207361454321	0.193	0.19	1	CD8_activated	CD8 activated	Post-HIV vs Pre-HIV
AC020659.1	0.0761618008668122	-0.104743239932235	0.016	0.031	1	CD8_activated	CD8 activated	Post-HIV vs Pre-HIV
ARPC1A	0.0761739649307603	-0.0717730105851009	0.166	0.177	1	CD8_activated	CD8 activated	Post-HIV vs Pre-HIV
ELOVL6	0.0761939160012832	-0.0390302413299124	0.017	0.023	1	CD8_activated	CD8 activated	Post-HIV vs Pre-HIV
AC023424.3	0.0762127123325304	0.124300320529963	0.432	0.393	1	CD8_activated	CD8 activated	Post-HIV vs Pre-HIV
ST6GALNAC2	0.0762683717915027	-0.0434415852645148	0.005	0.013	1	CD8_activated	CD8 activated	Post-HIV vs Pre-HIV
KIF20B	0.0762914141712554	-0.133892308871745	0.319	0.314	1	CD8_activated	CD8 activated	Post-HIV vs Pre-HIV
MRTO4	0.0764594532973399	0.0942657291276596	0.054	0.026	1	CD8_activated	CD8 activated	Post-HIV vs Pre-HIV
AC099489.1	0.0764811649663627	-0.17900277763574	0.058	0.077	1	CD8_activated	CD8 activated	Post-HIV vs Pre-HIV
TRAV20	0.0764876570704234	0.0264113976314119	0.004	0	1	CD8_activated	CD8 activated	Post-HIV vs Pre-HIV
VPS33A	0.0765503384283023	-0.0814859066670603	0.104	0.111	1	CD8_activated	CD8 activated	Post-HIV vs Pre-HIV
INO80C	0.0766043179078375	0.0819569089888308	0.062	0.036	1	CD8_activated	CD8 activated	Post-HIV vs Pre-HIV
CIP2A	0.0766427453543098	0.108155333561624	0.057	0.028	1	CD8_activated	CD8 activated	Post-HIV vs Pre-HIV
EPB41L4A	0.0766528927948082	-0.160667445102498	0.022	0.033	1	CD8_activated	CD8 activated	Post-HIV vs Pre-HIV
BIRC5	0.0766754376581949	0.0849539982073126	0.031	0.008	1	CD8_activated	CD8 activated	Post-HIV vs Pre-HIV
BTG3-AS1	0.0766998911630533	0.0235033772059246	0.004	0	1	CD8_activated	CD8 activated	Post-HIV vs Pre-HIV
ITIH4	0.0767050990451361	-0.0517793944664601	0.012	0.021	1	CD8_activated	CD8 activated	Post-HIV vs Pre-HIV
COPE	0.0767535074586718	0.0697593692216238	0.394	0.311	1	CD8_activated	CD8 activated	Post-HIV vs Pre-HIV
AC023480.1	0.0767550242657069	-0.102330767263249	0.021	0.041	1	CD8_activated	CD8 activated	Post-HIV vs Pre-HIV
ZNF592	0.0767568850506187	-0.0482083679178697	0.107	0.113	1	CD8_activated	CD8 activated	Post-HIV vs Pre-HIV
KCNIP3	0.0767921893981179	-0.0175533408274599	0	0.003	1	CD8_activated	CD8 activated	Post-HIV vs Pre-HIV
ELMO1-AS1	0.076806485669967	0.128319179662224	0.062	0.036	1	CD8_activated	CD8 activated	Post-HIV vs Pre-HIV
AC104794.3	0.0768204953718109	0.0187114661122805	0.005	0	1	CD8_activated	CD8 activated	Post-HIV vs Pre-HIV
TGIF2	0.076851763819123	-0.155503613669797	0.097	0.131	1	CD8_activated	CD8 activated	Post-HIV vs Pre-HIV
TCFL5	0.0768524730930047	0.0527663995591416	0.021	0.008	1	CD8_activated	CD8 activated	Post-HIV vs Pre-HIV
TEX10	0.0768759798821758	0.0918519428522385	0.131	0.082	1	CD8_activated	CD8 activated	Post-HIV vs Pre-HIV
AC008870.4	0.0768826957453827	0.0244112111992531	0.005	0	1	CD8_activated	CD8 activated	Post-HIV vs Pre-HIV
FAM126B	0.0768865534026888	-0.177094996899708	0.314	0.319	1	CD8_activated	CD8 activated	Post-HIV vs Pre-HIV
PPP4C	0.0770099622281388	0.150042195323653	0.215	0.157	1	CD8_activated	CD8 activated	Post-HIV vs Pre-HIV
MYO18A	0.0770880674905281	0.152880548287586	0.088	0.051	1	CD8_activated	CD8 activated	Post-HIV vs Pre-HIV
C1orf56	0.0771517988302266	-0.172000528114839	0.038	0.064	1	CD8_activated	CD8 activated	Post-HIV vs Pre-HIV
AC132192.2	0.0771842272427861	0.0470132187222249	0.013	0.005	1	CD8_activated	CD8 activated	Post-HIV vs Pre-HIV
CAVIN2	0.0772385176870595	0.0145127263547232	0.004	0	1	CD8_activated	CD8 activated	Post-HIV vs Pre-HIV
RPRD1A	0.0772531315989975	-0.0953564246699117	0.149	0.157	1	CD8_activated	CD8 activated	Post-HIV vs Pre-HIV
ZYX	0.0773364902835593	0.119840281452276	0.128	0.087	1	CD8_activated	CD8 activated	Post-HIV vs Pre-HIV
SPATS1	0.0773429148530707	-0.00601178668037073	0	0.003	1	CD8_activated	CD8 activated	Post-HIV vs Pre-HIV
AC018926.2	0.0773526751488266	0.0395003136911913	0.017	0.005	1	CD8_activated	CD8 activated	Post-HIV vs Pre-HIV
FADD	0.0773693726952658	0.0462115775770087	0.021	0.008	1	CD8_activated	CD8 activated	Post-HIV vs Pre-HIV
SLC35D1	0.0773727261344119	0.171396508984847	0.324	0.262	1	CD8_activated	CD8 activated	Post-HIV vs Pre-HIV
PPA2	0.0773881226398651	-0.199067981614406	0.194	0.188	1	CD8_activated	CD8 activated	Post-HIV vs Pre-HIV
LINC01814	0.0774439216958892	0.0464529569112759	0.013	0.003	1	CD8_activated	CD8 activated	Post-HIV vs Pre-HIV
LPAR6	0.0774765176562916	0.0705680982833004	0.074	0.054	1	CD8_activated	CD8 activated	Post-HIV vs Pre-HIV
RAB9A	0.0775116492140461	-0.140615029999471	0.066	0.087	1	CD8_activated	CD8 activated	Post-HIV vs Pre-HIV
AC073508.3	0.0775583478192498	0.0211264470991508	0.005	0	1	CD8_activated	CD8 activated	Post-HIV vs Pre-HIV
PERP	0.0775692578699557	0.0482824036038155	0.02	0.01	1	CD8_activated	CD8 activated	Post-HIV vs Pre-HIV
TMEM63B	0.0775775908030636	-0.111369176414071	0.036	0.051	1	CD8_activated	CD8 activated	Post-HIV vs Pre-HIV
LINC01090	0.0776130109350891	0.0160480127686724	0.004	0	1	CD8_activated	CD8 activated	Post-HIV vs Pre-HIV
MAPKAPK2	0.0776241783352175	0.172476789700855	0.51	0.422	1	CD8_activated	CD8 activated	Post-HIV vs Pre-HIV
AC090618.1	0.0776617173904655	-0.0176840352553441	0	0.003	1	CD8_activated	CD8 activated	Post-HIV vs Pre-HIV
CYP3A4	0.0776736523770227	-0.0206605688864091	0	0.003	1	CD8_activated	CD8 activated	Post-HIV vs Pre-HIV
ALDH4A1	0.0776749923031041	0.0350347021260101	0.012	0.003	1	CD8_activated	CD8 activated	Post-HIV vs Pre-HIV
LCAT	0.077683988622237	0.0184128218439716	0.004	0	1	CD8_activated	CD8 activated	Post-HIV vs Pre-HIV
ULK3	0.0777323475977156	0.0725220860707794	0.049	0.026	1	CD8_activated	CD8 activated	Post-HIV vs Pre-HIV
EFTUD2	0.07775596516328	0.169113049706911	0.217	0.149	1	CD8_activated	CD8 activated	Post-HIV vs Pre-HIV
FASTK	0.0777712783335107	0.0429909290824361	0.043	0.023	1	CD8_activated	CD8 activated	Post-HIV vs Pre-HIV
NLRP5	0.0778165233764904	-0.00518274851041777	0	0.003	1	CD8_activated	CD8 activated	Post-HIV vs Pre-HIV
DPP3	0.0778627801408054	0.0624186442248561	0.057	0.023	1	CD8_activated	CD8 activated	Post-HIV vs Pre-HIV
FAM222B	0.0778727287627664	-0.172565899814892	0.211	0.219	1	CD8_activated	CD8 activated	Post-HIV vs Pre-HIV
ZNF699	0.0779495773974794	-0.118965086111315	0.036	0.054	1	CD8_activated	CD8 activated	Post-HIV vs Pre-HIV
VAV1	0.0779601960473276	0.0811909996898856	0.223	0.152	1	CD8_activated	CD8 activated	Post-HIV vs Pre-HIV
METAP1	0.0779640017173239	0.171450325517001	0.152	0.087	1	CD8_activated	CD8 activated	Post-HIV vs Pre-HIV
AC016168.2	0.0780136760151276	-0.0236768804384377	0	0.003	1	CD8_activated	CD8 activated	Post-HIV vs Pre-HIV
SCP2	0.0780173694877346	0.114572327345373	0.218	0.154	1	CD8_activated	CD8 activated	Post-HIV vs Pre-HIV
TBL3	0.0780299407470247	0.0487186783287004	0.022	0.008	1	CD8_activated	CD8 activated	Post-HIV vs Pre-HIV
ZNF483	0.078064907243892	-0.129841313689004	0.024	0.041	1	CD8_activated	CD8 activated	Post-HIV vs Pre-HIV
ADD1	0.0780728814619954	0.201495205531681	0.32	0.234	1	CD8_activated	CD8 activated	Post-HIV vs Pre-HIV
AC132938.6	0.0781654336518409	0.0202940808290236	0.004	0	1	CD8_activated	CD8 activated	Post-HIV vs Pre-HIV
AC092123.1	0.0781750145604814	0.019557927675136	0.004	0	1	CD8_activated	CD8 activated	Post-HIV vs Pre-HIV
TMEM42	0.0782124896738847	0.0406010872482055	0.021	0.01	1	CD8_activated	CD8 activated	Post-HIV vs Pre-HIV
TOM1L1	0.078216246808668	0.0214592224772155	0.005	0	1	CD8_activated	CD8 activated	Post-HIV vs Pre-HIV
NPPA	0.0782321311111267	0.0157733673111956	0.003	0	1	CD8_activated	CD8 activated	Post-HIV vs Pre-HIV
ARAP1	0.0782660139211428	-0.114413685728985	0.173	0.17	1	CD8_activated	CD8 activated	Post-HIV vs Pre-HIV
CR1	0.0783257093994965	0.0146426177838064	0.003	0	1	CD8_activated	CD8 activated	Post-HIV vs Pre-HIV
ADD2	0.0783267839157096	-0.0177830587708911	0.001	0.005	1	CD8_activated	CD8 activated	Post-HIV vs Pre-HIV
SGTA	0.078380141508451	0.0834059210730391	0.069	0.036	1	CD8_activated	CD8 activated	Post-HIV vs Pre-HIV
LEMD1	0.0783909831150823	-0.0287005998409848	0.001	0.005	1	CD8_activated	CD8 activated	Post-HIV vs Pre-HIV
GTF2H5	0.078395540698702	0.0671598037946021	0.049	0.023	1	CD8_activated	CD8 activated	Post-HIV vs Pre-HIV
LINC01392	0.0783976578174635	-0.053855766304926	0.002	0.005	1	CD8_activated	CD8 activated	Post-HIV vs Pre-HIV
SYCE2	0.0784882146613174	-0.0637271134055473	0.014	0.023	1	CD8_activated	CD8 activated	Post-HIV vs Pre-HIV
TMEM229B	0.0785250864181603	0.0538013961505471	0.019	0.008	1	CD8_activated	CD8 activated	Post-HIV vs Pre-HIV
SUDS3	0.0785481607597345	0.173946199552745	0.182	0.118	1	CD8_activated	CD8 activated	Post-HIV vs Pre-HIV
STAMBPL1	0.0785901945185472	0.0601591206344921	0.165	0.136	1	CD8_activated	CD8 activated	Post-HIV vs Pre-HIV
ZFR2	0.0785964650439329	0.0239507623965287	0.006	0	1	CD8_activated	CD8 activated	Post-HIV vs Pre-HIV
SMIM13	0.0785967871638064	0.0995888937955109	0.057	0.031	1	CD8_activated	CD8 activated	Post-HIV vs Pre-HIV
MAGOHB	0.0786049547290825	0.0578222937993068	0.043	0.021	1	CD8_activated	CD8 activated	Post-HIV vs Pre-HIV
FRMPD3	0.07860943962228	0.133795086085923	0.103	0.072	1	CD8_activated	CD8 activated	Post-HIV vs Pre-HIV
EIF6	0.0786671838604641	0.0751307156173071	0.118	0.082	1	CD8_activated	CD8 activated	Post-HIV vs Pre-HIV
TAGLN2	0.0786692852612343	0.146742463848905	0.319	0.267	1	CD8_activated	CD8 activated	Post-HIV vs Pre-HIV
CRNKL1	0.0786836278863896	0.19480542280214	0.214	0.144	1	CD8_activated	CD8 activated	Post-HIV vs Pre-HIV
CYP11B1	0.0787188965812153	-0.0178138270319558	0	0.003	1	CD8_activated	CD8 activated	Post-HIV vs Pre-HIV
COASY	0.0787481705084844	0.0791897012061177	0.052	0.023	1	CD8_activated	CD8 activated	Post-HIV vs Pre-HIV
ATXN7L3B	0.0787605140666164	0.125769933699233	0.208	0.147	1	CD8_activated	CD8 activated	Post-HIV vs Pre-HIV
CPTP	0.0787656800911515	0.0446026382833139	0.015	0.005	1	CD8_activated	CD8 activated	Post-HIV vs Pre-HIV
ANKRD7	0.078819145904764	-0.0206893138022528	0.001	0.005	1	CD8_activated	CD8 activated	Post-HIV vs Pre-HIV
PPP4R3A	0.0788282743575326	-0.062215594023435	0.511	0.514	1	CD8_activated	CD8 activated	Post-HIV vs Pre-HIV
NELFA	0.0789491414240285	-0.137902591349136	0.103	0.113	1	CD8_activated	CD8 activated	Post-HIV vs Pre-HIV
LOXL3	0.0789690957059965	0.0156220702884247	0.004	0	1	CD8_activated	CD8 activated	Post-HIV vs Pre-HIV
CNOT9	0.0789705302524183	-0.141661004728043	0.125	0.131	1	CD8_activated	CD8 activated	Post-HIV vs Pre-HIV
LINC02731	0.0790030739702253	-0.0225861111467127	0.002	0.005	1	CD8_activated	CD8 activated	Post-HIV vs Pre-HIV
HIST1H3I	0.0790583935190941	0.0417362897405111	0.014	0.003	1	CD8_activated	CD8 activated	Post-HIV vs Pre-HIV
ACD	0.0791432402949618	0.05356659927665	0.032	0.013	1	CD8_activated	CD8 activated	Post-HIV vs Pre-HIV
CXorf40B	0.0792364934331551	-0.0621597166415739	0.03	0.044	1	CD8_activated	CD8 activated	Post-HIV vs Pre-HIV
NDUFV2	0.0792657358945016	-0.125634691355053	0.331	0.319	1	CD8_activated	CD8 activated	Post-HIV vs Pre-HIV
ZNF217	0.0793082744615759	-0.150620541523814	0.296	0.306	1	CD8_activated	CD8 activated	Post-HIV vs Pre-HIV
PTP4A2	0.0793132684142094	0.101606590624559	0.569	0.481	1	CD8_activated	CD8 activated	Post-HIV vs Pre-HIV
AC100774.1	0.0793361270771618	-0.0139159439831099	0	0.003	1	CD8_activated	CD8 activated	Post-HIV vs Pre-HIV
TRAF3IP2-AS1	0.0793539442689253	-0.154300830003605	0.125	0.139	1	CD8_activated	CD8 activated	Post-HIV vs Pre-HIV
ARHGAP24	0.0793573604880439	0.0370983467225278	0.006	0.003	1	CD8_activated	CD8 activated	Post-HIV vs Pre-HIV
RPL7	0.079380621066278	-0.295981998842652	0.478	0.573	1	CD8_activated	CD8 activated	Post-HIV vs Pre-HIV
IL5	0.0793881558060165	0.0231525671041822	0.005	0	1	CD8_activated	CD8 activated	Post-HIV vs Pre-HIV
DIPK2B	0.0794060755626879	-0.0122583243181088	0.001	0.003	1	CD8_activated	CD8 activated	Post-HIV vs Pre-HIV
DNAJB7	0.0794344882607287	0.026255495749769	0.005	0	1	CD8_activated	CD8 activated	Post-HIV vs Pre-HIV
CACNA1C-AS2	0.0795283039081394	0.0139898131306694	0.003	0	1	CD8_activated	CD8 activated	Post-HIV vs Pre-HIV
CHSY1	0.0795909138494774	-0.130481748724513	0.105	0.126	1	CD8_activated	CD8 activated	Post-HIV vs Pre-HIV
MLIP	0.0796490245808162	-0.00693842422039239	0	0.003	1	CD8_activated	CD8 activated	Post-HIV vs Pre-HIV
MICOS13	0.079659384290034	0.0426735037191179	0.088	0.059	1	CD8_activated	CD8 activated	Post-HIV vs Pre-HIV
AL139120.1	0.0796788061583198	0.0482328651012419	0.015	0.005	1	CD8_activated	CD8 activated	Post-HIV vs Pre-HIV
SNAI3-AS1	0.0797453940679536	0.0373448882363358	0.011	0.003	1	CD8_activated	CD8 activated	Post-HIV vs Pre-HIV
PCNT	0.0797671045580497	0.228109944508883	0.304	0.237	1	CD8_activated	CD8 activated	Post-HIV vs Pre-HIV
CYYR1	0.0797760058526478	-0.0135754868484905	0	0.003	1	CD8_activated	CD8 activated	Post-HIV vs Pre-HIV
SORT1	0.0798409230117732	0.0139413983209569	0.004	0	1	CD8_activated	CD8 activated	Post-HIV vs Pre-HIV
ERGIC1	0.0799568820126935	-0.176954171711258	0.14	0.154	1	CD8_activated	CD8 activated	Post-HIV vs Pre-HIV
JOSD1	0.0800365648003532	-0.186883992131476	0.215	0.231	1	CD8_activated	CD8 activated	Post-HIV vs Pre-HIV
MAIP1	0.0800586036185022	-0.0998849607655529	0.111	0.116	1	CD8_activated	CD8 activated	Post-HIV vs Pre-HIV
TYW1B	0.0800988725576778	0.152817074832292	0.149	0.1	1	CD8_activated	CD8 activated	Post-HIV vs Pre-HIV
LINC01641	0.0801358117186478	-0.00566354186505633	0	0.003	1	CD8_activated	CD8 activated	Post-HIV vs Pre-HIV
TADA1	0.0802139536434819	-0.0858316546583563	0.04	0.049	1	CD8_activated	CD8 activated	Post-HIV vs Pre-HIV
LINC02742	0.0802142076124822	-0.0257795013015763	0.004	0.01	1	CD8_activated	CD8 activated	Post-HIV vs Pre-HIV
AC020907.4	0.0802376559644179	-0.0237226334980384	0.001	0.008	1	CD8_activated	CD8 activated	Post-HIV vs Pre-HIV
PPM1M	0.0802620129870916	0.0523386635980163	0.064	0.028	1	CD8_activated	CD8 activated	Post-HIV vs Pre-HIV
AC124283.1	0.0802961636917903	0.0470877440610616	0.016	0.005	1	CD8_activated	CD8 activated	Post-HIV vs Pre-HIV
HMGB3	0.0803057183423824	0.076542644551628	0.034	0.01	1	CD8_activated	CD8 activated	Post-HIV vs Pre-HIV
TAX1BP3	0.0803367508227284	0.0475693131486402	0.027	0.015	1	CD8_activated	CD8 activated	Post-HIV vs Pre-HIV
EIF3CL	0.0803450604155714	-0.0211669357644053	0.003	0.005	1	CD8_activated	CD8 activated	Post-HIV vs Pre-HIV
AC114980.1	0.0803979366684977	-0.0659208680493578	0.017	0.028	1	CD8_activated	CD8 activated	Post-HIV vs Pre-HIV
OPCML	0.0804054552746239	0.0153287729482796	0.003	0	1	CD8_activated	CD8 activated	Post-HIV vs Pre-HIV
TCTN1	0.0804510285517591	0.0164510587395195	0.005	0	1	CD8_activated	CD8 activated	Post-HIV vs Pre-HIV
AC026748.3	0.0804661903249969	0.0260616290610394	0.006	0	1	CD8_activated	CD8 activated	Post-HIV vs Pre-HIV
MXD4	0.080514072787056	0.210750019696038	0.291	0.201	1	CD8_activated	CD8 activated	Post-HIV vs Pre-HIV
AC008105.1	0.0806141187701642	0.017483611382874	0.005	0	1	CD8_activated	CD8 activated	Post-HIV vs Pre-HIV
CCDC17	0.0806784254380628	0.0163383303971529	0.004	0	1	CD8_activated	CD8 activated	Post-HIV vs Pre-HIV
PADI4	0.0807165190167264	0.0113495231317414	0.003	0	1	CD8_activated	CD8 activated	Post-HIV vs Pre-HIV
FAM102B	0.0807614083812017	-0.257811549742373	0.265	0.27	1	CD8_activated	CD8 activated	Post-HIV vs Pre-HIV
POU5F1	0.0807822805835928	-0.0272579032976928	0.001	0.005	1	CD8_activated	CD8 activated	Post-HIV vs Pre-HIV
PPP2R5B	0.0808341089551403	0.0521310869056538	0.035	0.018	1	CD8_activated	CD8 activated	Post-HIV vs Pre-HIV
AC023509.2	0.0808833374133227	0.0424681702092766	0.012	0.003	1	CD8_activated	CD8 activated	Post-HIV vs Pre-HIV
ECHDC1	0.0809092825874533	-0.16256620938892	0.132	0.136	1	CD8_activated	CD8 activated	Post-HIV vs Pre-HIV
LINC01962	0.0809464931969097	0.0238994729531728	0.005	0	1	CD8_activated	CD8 activated	Post-HIV vs Pre-HIV
TMEM169	0.0809699923814358	-0.0204884259745371	0.001	0.005	1	CD8_activated	CD8 activated	Post-HIV vs Pre-HIV
FAM229B	0.0810007249401234	0.0485391159279525	0.012	0.003	1	CD8_activated	CD8 activated	Post-HIV vs Pre-HIV
AC135178.4	0.0810560640978369	0.0227231298079909	0.005	0	1	CD8_activated	CD8 activated	Post-HIV vs Pre-HIV
CCDC141	0.0812287671748327	0.00726762044921403	0.063	0.062	1	CD8_activated	CD8 activated	Post-HIV vs Pre-HIV
TRBV2	0.0812667117620824	-0.0187377312421536	0.001	0.005	1	CD8_activated	CD8 activated	Post-HIV vs Pre-HIV
FIBP	0.0813143491669906	0.0512320006813705	0.099	0.054	1	CD8_activated	CD8 activated	Post-HIV vs Pre-HIV
E2F5	0.0813443389364569	0.0599815371490469	0.022	0.013	1	CD8_activated	CD8 activated	Post-HIV vs Pre-HIV
PCDHGA7	0.0813677854567541	-0.00702306606022548	0	0.003	1	CD8_activated	CD8 activated	Post-HIV vs Pre-HIV
SDHA	0.0814056192388006	-0.0946546258403889	0.336	0.339	1	CD8_activated	CD8 activated	Post-HIV vs Pre-HIV
PTPN11	0.0814772692147634	0.165342828986518	0.34	0.254	1	CD8_activated	CD8 activated	Post-HIV vs Pre-HIV
KANSL1L	0.0815279686181657	0.138504320615797	0.066	0.036	1	CD8_activated	CD8 activated	Post-HIV vs Pre-HIV
SIRPG-AS1	0.0815643293935939	0.0249197147600568	0.006	0	1	CD8_activated	CD8 activated	Post-HIV vs Pre-HIV
MAD1L1	0.0815886254620615	0.0641397344957775	0.282	0.219	1	CD8_activated	CD8 activated	Post-HIV vs Pre-HIV
ART3	0.0816859821449689	-0.0349314308504398	0.002	0.008	1	CD8_activated	CD8 activated	Post-HIV vs Pre-HIV
GIPR	0.0817185394867719	-0.0807188544196659	0.033	0.046	1	CD8_activated	CD8 activated	Post-HIV vs Pre-HIV
TTR	0.0817729122681367	-0.0245900315778114	0	0.003	1	CD8_activated	CD8 activated	Post-HIV vs Pre-HIV
AL158207.2	0.0817876026645829	-0.0763867474537525	0.01	0.018	1	CD8_activated	CD8 activated	Post-HIV vs Pre-HIV
ATP6V1A	0.0818078963515404	-0.0906014673364515	0.203	0.201	1	CD8_activated	CD8 activated	Post-HIV vs Pre-HIV
PPFIA3	0.0818342545757027	0.0177226671555252	0.004	0	1	CD8_activated	CD8 activated	Post-HIV vs Pre-HIV
AL359762.1	0.0818349505115772	0.0177110566786819	0.004	0	1	CD8_activated	CD8 activated	Post-HIV vs Pre-HIV
HESX1	0.0818401102386212	0.0222175055422254	0.004	0	1	CD8_activated	CD8 activated	Post-HIV vs Pre-HIV
CHRNA9	0.0818576323300778	-0.0134918474043228	0	0.003	1	CD8_activated	CD8 activated	Post-HIV vs Pre-HIV
YJU2	0.0818588117702203	0.126418885319346	0.135	0.09	1	CD8_activated	CD8 activated	Post-HIV vs Pre-HIV
NPIPA5	0.0818598154385061	0.0209313509984272	0.005	0	1	CD8_activated	CD8 activated	Post-HIV vs Pre-HIV
AC093330.1	0.0818794184627772	0.0271361295184791	0.005	0	1	CD8_activated	CD8 activated	Post-HIV vs Pre-HIV
PLEKHB1	0.0820201642423177	0.0291852012444723	0.01	0.003	1	CD8_activated	CD8 activated	Post-HIV vs Pre-HIV
TRAPPC10	0.082040953961914	0.10454384109269	0.669	0.578	1	CD8_activated	CD8 activated	Post-HIV vs Pre-HIV
POLR2K	0.0820515667991092	0.065597508348882	0.073	0.049	1	CD8_activated	CD8 activated	Post-HIV vs Pre-HIV
SEMA7A	0.0821089634926567	-0.0308423326750797	0.006	0.013	1	CD8_activated	CD8 activated	Post-HIV vs Pre-HIV
POLR2D	0.0822276505053998	0.102447160280405	0.053	0.028	1	CD8_activated	CD8 activated	Post-HIV vs Pre-HIV
AL360091.1	0.0822791795716212	-0.0243395113491846	0.001	0.005	1	CD8_activated	CD8 activated	Post-HIV vs Pre-HIV
UTP14A	0.0823466438684201	-0.110591551965593	0.048	0.059	1	CD8_activated	CD8 activated	Post-HIV vs Pre-HIV
AMZ2	0.0823569296486039	0.11265241508914	0.124	0.08	1	CD8_activated	CD8 activated	Post-HIV vs Pre-HIV
ODC1-DT	0.0823740075491905	0.0177552137026413	0.004	0	1	CD8_activated	CD8 activated	Post-HIV vs Pre-HIV
TIMM8A	0.0824439328214769	-0.0439818581733553	0.01	0.015	1	CD8_activated	CD8 activated	Post-HIV vs Pre-HIV
TOMM22	0.0825741039301772	0.0688204107328931	0.107	0.072	1	CD8_activated	CD8 activated	Post-HIV vs Pre-HIV
MTUS2	0.0826868529557527	-0.0233270266718334	0.003	0.008	1	CD8_activated	CD8 activated	Post-HIV vs Pre-HIV
PARD6B	0.0827583546355727	-0.0834512580784732	0.029	0.046	1	CD8_activated	CD8 activated	Post-HIV vs Pre-HIV
SLC35B2	0.0827740958488716	0.049991390060087	0.032	0.013	1	CD8_activated	CD8 activated	Post-HIV vs Pre-HIV
BTAF1	0.0828154395126311	0.123560476151756	0.58	0.494	1	CD8_activated	CD8 activated	Post-HIV vs Pre-HIV
LPAR3	0.0828198992306638	0.0240721345503434	0.004	0	1	CD8_activated	CD8 activated	Post-HIV vs Pre-HIV
UQCR11	0.0828615180280958	0.0820341451707409	0.194	0.144	1	CD8_activated	CD8 activated	Post-HIV vs Pre-HIV
CCL18	0.0829603913733092	0.0672805074617297	0.018	0.005	1	CD8_activated	CD8 activated	Post-HIV vs Pre-HIV
KCNB1	0.0829978285621935	-0.0333738808984111	0.007	0.013	1	CD8_activated	CD8 activated	Post-HIV vs Pre-HIV
TGM4	0.0830191627297466	-0.0226931359369658	0.002	0.005	1	CD8_activated	CD8 activated	Post-HIV vs Pre-HIV
SEC16A	0.0830735919423676	-0.0891961262186125	0.231	0.239	1	CD8_activated	CD8 activated	Post-HIV vs Pre-HIV
GPR85	0.0831701016784847	-0.0220904691334313	0	0.003	1	CD8_activated	CD8 activated	Post-HIV vs Pre-HIV
SLC39A7	0.0832780844180029	0.0858478341497726	0.061	0.028	1	CD8_activated	CD8 activated	Post-HIV vs Pre-HIV
LATS2	0.0833132826111194	-0.0700116695280511	0.019	0.026	1	CD8_activated	CD8 activated	Post-HIV vs Pre-HIV
AKR1C3	0.0833460056258101	-0.0494478952602104	0.004	0.01	1	CD8_activated	CD8 activated	Post-HIV vs Pre-HIV
AL021937.4	0.0833482949615749	-0.0103141423598134	0	0.003	1	CD8_activated	CD8 activated	Post-HIV vs Pre-HIV
ADGRE3	0.0834344261316063	0.0235315931556968	0.007	0	1	CD8_activated	CD8 activated	Post-HIV vs Pre-HIV
ESR2	0.0834750997077604	0.0146267509761628	0.321	0.237	1	CD8_activated	CD8 activated	Post-HIV vs Pre-HIV
AL358933.1	0.0834820620369022	0.0198663755597636	0.004	0	1	CD8_activated	CD8 activated	Post-HIV vs Pre-HIV
LINC01543	0.083503039164826	-0.00698117945147409	0	0.003	1	CD8_activated	CD8 activated	Post-HIV vs Pre-HIV
LINC01232	0.0835358437561708	0.0137779186276094	0.004	0	1	CD8_activated	CD8 activated	Post-HIV vs Pre-HIV
ZFYVE1	0.0836105367528663	-0.142301357520521	0.07	0.075	1	CD8_activated	CD8 activated	Post-HIV vs Pre-HIV
CXCL8	0.0836178786074062	0.0282454785448696	0.022	0.013	1	CD8_activated	CD8 activated	Post-HIV vs Pre-HIV
AC084018.1	0.0836511271280211	-0.0230200980159736	0.003	0.008	1	CD8_activated	CD8 activated	Post-HIV vs Pre-HIV
MPHOSPH8	0.083678108917883	0.18408193042366	0.352	0.262	1	CD8_activated	CD8 activated	Post-HIV vs Pre-HIV
NAA25	0.0837191850697374	-0.0958583125155161	0.197	0.201	1	CD8_activated	CD8 activated	Post-HIV vs Pre-HIV
AC073657.1	0.0837484550121059	-0.0105616167585803	0	0.003	1	CD8_activated	CD8 activated	Post-HIV vs Pre-HIV
ATP6V0D1	0.0838630365963233	0.0780569784312023	0.159	0.105	1	CD8_activated	CD8 activated	Post-HIV vs Pre-HIV
AC067852.2	0.0838779639704142	0.018644322456325	0.005	0	1	CD8_activated	CD8 activated	Post-HIV vs Pre-HIV
TTLL10	0.083921250849975	-0.0056911536406268	0	0.003	1	CD8_activated	CD8 activated	Post-HIV vs Pre-HIV
ABCA3	0.0839435938865363	-0.0567853838632234	0.01	0.018	1	CD8_activated	CD8 activated	Post-HIV vs Pre-HIV
PDGFRB	0.0839487445931894	0.0160738753371736	0.004	0	1	CD8_activated	CD8 activated	Post-HIV vs Pre-HIV
AIFM1	0.0839848625564103	0.132375992804394	0.085	0.039	1	CD8_activated	CD8 activated	Post-HIV vs Pre-HIV
AC110614.1	0.0840784780935868	-0.0145895123797087	0.001	0.005	1	CD8_activated	CD8 activated	Post-HIV vs Pre-HIV
AL136454.1	0.0840811559294231	-0.0271976865458348	0.001	0.008	1	CD8_activated	CD8 activated	Post-HIV vs Pre-HIV
LINC02336	0.0841591930052513	-0.0168779914843628	0.001	0.005	1	CD8_activated	CD8 activated	Post-HIV vs Pre-HIV
PTPDC1	0.0841825610414828	-0.0560627062616449	0.008	0.015	1	CD8_activated	CD8 activated	Post-HIV vs Pre-HIV
MLF1	0.0842414229985613	-0.203916726962123	0.03	0.044	1	CD8_activated	CD8 activated	Post-HIV vs Pre-HIV
AC073389.1	0.0843185030958492	0.0389279316320066	0.01	0.003	1	CD8_activated	CD8 activated	Post-HIV vs Pre-HIV
AC133065.1	0.0843225726905067	0.0178641285548639	0.004	0	1	CD8_activated	CD8 activated	Post-HIV vs Pre-HIV
AC018802.2	0.0843316928865932	-0.0165376905655598	0	0.003	1	CD8_activated	CD8 activated	Post-HIV vs Pre-HIV
FAM168A	0.0843402431580057	0.120308522092311	0.194	0.136	1	CD8_activated	CD8 activated	Post-HIV vs Pre-HIV
STOX2	0.0844034889093556	-0.032328162836131	0.001	0.003	1	CD8_activated	CD8 activated	Post-HIV vs Pre-HIV
PRKAA1	0.0844160144675334	-0.0823407066555316	0.236	0.244	1	CD8_activated	CD8 activated	Post-HIV vs Pre-HIV
IFT57	0.084466360476561	-0.140027485760892	0.09	0.113	1	CD8_activated	CD8 activated	Post-HIV vs Pre-HIV
ANKRD40	0.0844694789679485	-0.0695519716718812	0.035	0.041	1	CD8_activated	CD8 activated	Post-HIV vs Pre-HIV
AC008686.1	0.0844804727921004	0.0160562040112878	0.004	0	1	CD8_activated	CD8 activated	Post-HIV vs Pre-HIV
AP1G2	0.0845028469244937	0.104773863382477	0.086	0.046	1	CD8_activated	CD8 activated	Post-HIV vs Pre-HIV
NLGN3	0.0845149521927992	-0.0513909578549357	0.016	0.026	1	CD8_activated	CD8 activated	Post-HIV vs Pre-HIV
ARL5B	0.0845909620195012	0.18319091226632	0.133	0.087	1	CD8_activated	CD8 activated	Post-HIV vs Pre-HIV
ZNF239	0.0845948766008998	-0.0252164581956778	0.001	0.005	1	CD8_activated	CD8 activated	Post-HIV vs Pre-HIV
PVT1	0.0846458603433241	0.094396593498879	0.093	0.075	1	CD8_activated	CD8 activated	Post-HIV vs Pre-HIV
NME4	0.0846584961352613	-0.0432250281314545	0.005	0.015	1	CD8_activated	CD8 activated	Post-HIV vs Pre-HIV
FAM83H	0.0846702773487541	0.0181858143049203	0.005	0	1	CD8_activated	CD8 activated	Post-HIV vs Pre-HIV
AC015802.4	0.084684515782763	0.0237095458099568	0.005	0	1	CD8_activated	CD8 activated	Post-HIV vs Pre-HIV
GK	0.0846909885033006	-0.0604517978996031	0.023	0.028	1	CD8_activated	CD8 activated	Post-HIV vs Pre-HIV
AC017083.2	0.0847002236228164	0.0188768757711591	0.004	0	1	CD8_activated	CD8 activated	Post-HIV vs Pre-HIV
AC126696.1	0.0847030468148208	-0.0419237726280949	0.003	0.008	1	CD8_activated	CD8 activated	Post-HIV vs Pre-HIV
FAM209B	0.0847060722818356	-0.0423663182047321	0.005	0.01	1	CD8_activated	CD8 activated	Post-HIV vs Pre-HIV
MTX1	0.0847102532173423	0.0531621142849258	0.046	0.021	1	CD8_activated	CD8 activated	Post-HIV vs Pre-HIV
PEX26	0.0847230792166817	-0.078342991413541	0.107	0.105	1	CD8_activated	CD8 activated	Post-HIV vs Pre-HIV
AC009318.1	0.0847347682243338	-0.0550787671167623	0.038	0.062	1	CD8_activated	CD8 activated	Post-HIV vs Pre-HIV
DNAJC4	0.0847441564001666	0.0602691428534834	0.051	0.023	1	CD8_activated	CD8 activated	Post-HIV vs Pre-HIV
LINC02045	0.084747693810269	-0.00974931416572858	0	0.003	1	CD8_activated	CD8 activated	Post-HIV vs Pre-HIV
SAP18	0.084752075160315	0.0509884323053339	0.248	0.188	1	CD8_activated	CD8 activated	Post-HIV vs Pre-HIV
ERCC8	0.0847658562053788	-0.105496217490673	0.081	0.069	1	CD8_activated	CD8 activated	Post-HIV vs Pre-HIV
PSMD6-AS1	0.0848181203417563	-0.0666985119312749	0.018	0.028	1	CD8_activated	CD8 activated	Post-HIV vs Pre-HIV
BRD3	0.0848442353245952	0.161783034163545	0.111	0.069	1	CD8_activated	CD8 activated	Post-HIV vs Pre-HIV
HDAC10	0.0848783330472686	0.0549224336675602	0.031	0.013	1	CD8_activated	CD8 activated	Post-HIV vs Pre-HIV
MFGE8	0.0848937834051422	0.06545663625958	0.028	0.01	1	CD8_activated	CD8 activated	Post-HIV vs Pre-HIV
CELF6	0.0849088012815837	0.0326268454247243	0.008	0.003	1	CD8_activated	CD8 activated	Post-HIV vs Pre-HIV
ERH	0.084937561361365	-0.126985266431676	0.138	0.139	1	CD8_activated	CD8 activated	Post-HIV vs Pre-HIV
HIST1H4B	0.0849478469479311	0.0228125946158688	0.005	0	1	CD8_activated	CD8 activated	Post-HIV vs Pre-HIV
EXOSC8	0.0849531658504601	-0.13709005566711	0.096	0.098	1	CD8_activated	CD8 activated	Post-HIV vs Pre-HIV
AC104564.5	0.0849559748811001	0.0217712215166199	0.004	0	1	CD8_activated	CD8 activated	Post-HIV vs Pre-HIV
AL354810.1	0.0849613302221248	-0.009553797786719	0	0.003	1	CD8_activated	CD8 activated	Post-HIV vs Pre-HIV
PROSER2	0.0850269133893438	0.0212853867216708	0.005	0	1	CD8_activated	CD8 activated	Post-HIV vs Pre-HIV
NPTN-IT1	0.085062052073735	0.0260381903820147	0.005	0	1	CD8_activated	CD8 activated	Post-HIV vs Pre-HIV
BEND4	0.0850959864867737	0.013921264160131	0.007	0.003	1	CD8_activated	CD8 activated	Post-HIV vs Pre-HIV
DPY30	0.0851507102891893	0.0674522755902129	0.065	0.033	1	CD8_activated	CD8 activated	Post-HIV vs Pre-HIV
STX18-AS1	0.0852983639041629	0.158716055745649	0.073	0.041	1	CD8_activated	CD8 activated	Post-HIV vs Pre-HIV
GNA11	0.0853383102175853	-0.00864820212827076	0	0.003	1	CD8_activated	CD8 activated	Post-HIV vs Pre-HIV
RECQL4	0.0853453729082337	0.0163828529563698	0.006	0	1	CD8_activated	CD8 activated	Post-HIV vs Pre-HIV
SPDYE2B	0.0853900323556023	-0.0306407969858594	0.001	0.005	1	CD8_activated	CD8 activated	Post-HIV vs Pre-HIV
FADS3	0.0853921731548314	-0.0686415133435832	0.011	0.026	1	CD8_activated	CD8 activated	Post-HIV vs Pre-HIV
MATK	0.0854136476846184	0.0311573636926995	0.219	0.175	1	CD8_activated	CD8 activated	Post-HIV vs Pre-HIV
SPAG9	0.0854157045599016	0.144741345950994	0.515	0.416	1	CD8_activated	CD8 activated	Post-HIV vs Pre-HIV
EXOC2	0.0854520082899827	-0.173034971952096	0.395	0.404	1	CD8_activated	CD8 activated	Post-HIV vs Pre-HIV
SPATA3	0.0855362125566203	0.0313716262734082	0.007	0	1	CD8_activated	CD8 activated	Post-HIV vs Pre-HIV
LINC01943	0.0855397029943641	0.110600665448174	0.076	0.044	1	CD8_activated	CD8 activated	Post-HIV vs Pre-HIV
AC083798.2	0.0856189232361245	-0.0742407996549533	0.048	0.059	1	CD8_activated	CD8 activated	Post-HIV vs Pre-HIV
CSNK1G2-AS1	0.0856471260025044	-0.0462760743065389	0.007	0.015	1	CD8_activated	CD8 activated	Post-HIV vs Pre-HIV
ANKS4B	0.0856819680322673	-0.0188517359056301	0	0.003	1	CD8_activated	CD8 activated	Post-HIV vs Pre-HIV
TAF1D	0.0857003734187959	-0.104508835941513	0.361	0.383	1	CD8_activated	CD8 activated	Post-HIV vs Pre-HIV
MTMR12	0.0857337430179993	0.153248754394691	0.272	0.208	1	CD8_activated	CD8 activated	Post-HIV vs Pre-HIV
KIFC3	0.0857420693066991	-0.058200565952965	0.009	0.013	1	CD8_activated	CD8 activated	Post-HIV vs Pre-HIV
PTGR1	0.0857438480326248	-0.0191667851246682	0.001	0.005	1	CD8_activated	CD8 activated	Post-HIV vs Pre-HIV
TSHZ2	0.0857615723917567	-0.0564407183355899	0.012	0.018	1	CD8_activated	CD8 activated	Post-HIV vs Pre-HIV
SFI1	0.0858268239023999	0.149523406832064	0.297	0.234	1	CD8_activated	CD8 activated	Post-HIV vs Pre-HIV
ELOA-AS1	0.0858331699874823	0.0862241283799134	0.05	0.028	1	CD8_activated	CD8 activated	Post-HIV vs Pre-HIV
TMEM170B	0.0858590466609848	-0.046730862832838	0.005	0.018	1	CD8_activated	CD8 activated	Post-HIV vs Pre-HIV
LIPE-AS1	0.0858849652079405	-0.117914038540367	0.056	0.062	1	CD8_activated	CD8 activated	Post-HIV vs Pre-HIV
ERGIC2	0.0859173174010883	-0.0910647236346341	0.192	0.193	1	CD8_activated	CD8 activated	Post-HIV vs Pre-HIV
AC023830.1	0.0859904253834229	0.0249132389287277	0.006	0	1	CD8_activated	CD8 activated	Post-HIV vs Pre-HIV
SLC35A5	0.0860350530719104	-0.0934758420082573	0.046	0.054	1	CD8_activated	CD8 activated	Post-HIV vs Pre-HIV
HEPHL1	0.08605133548164	-0.0296692845638314	0.001	0.005	1	CD8_activated	CD8 activated	Post-HIV vs Pre-HIV
AC084117.1	0.0860678302998498	0.0160765861893187	0.004	0	1	CD8_activated	CD8 activated	Post-HIV vs Pre-HIV
COPS7A	0.0861316184393147	0.0871912292763106	0.044	0.023	1	CD8_activated	CD8 activated	Post-HIV vs Pre-HIV
RTN1	0.0861478966185873	0.01624553867708	0.003	0	1	CD8_activated	CD8 activated	Post-HIV vs Pre-HIV
GJA3	0.0862534936922418	-0.0130224196200024	0	0.003	1	CD8_activated	CD8 activated	Post-HIV vs Pre-HIV
NEXMIF	0.0863075207505205	-0.0383972420441737	0.003	0.008	1	CD8_activated	CD8 activated	Post-HIV vs Pre-HIV
PCNX4	0.0863491666453923	0.13668604216246	0.139	0.093	1	CD8_activated	CD8 activated	Post-HIV vs Pre-HIV
FAM53B	0.0864213521693249	0.0597185823508877	0.682	0.612	1	CD8_activated	CD8 activated	Post-HIV vs Pre-HIV
KANK1	0.0864928934590567	-0.0667454082485524	0.009	0.018	1	CD8_activated	CD8 activated	Post-HIV vs Pre-HIV
AL645939.5	0.0865189490076515	0.0172475469867388	0.005	0	1	CD8_activated	CD8 activated	Post-HIV vs Pre-HIV
NFIC	0.0865748786169883	-0.0643762141498069	0.047	0.062	1	CD8_activated	CD8 activated	Post-HIV vs Pre-HIV
PPP1R12B	0.086603185060558	0.128810488454175	0.304	0.206	1	CD8_activated	CD8 activated	Post-HIV vs Pre-HIV
DNAH9	0.0867083022658951	0.0487479453716659	0.016	0.005	1	CD8_activated	CD8 activated	Post-HIV vs Pre-HIV
AL670729.2	0.0867096242122274	-0.0262190833539483	0.001	0.005	1	CD8_activated	CD8 activated	Post-HIV vs Pre-HIV
AC012447.1	0.0867432503128959	0.0785473002658464	0.062	0.039	1	CD8_activated	CD8 activated	Post-HIV vs Pre-HIV
ATG4A	0.0868368472882613	-0.0652766691933014	0.042	0.054	1	CD8_activated	CD8 activated	Post-HIV vs Pre-HIV
AC091153.2	0.0868598165275506	-0.11354271172623	0.028	0.036	1	CD8_activated	CD8 activated	Post-HIV vs Pre-HIV
IGHV3-49	0.086874974584429	-0.0214305372032883	0	0.003	1	CD8_activated	CD8 activated	Post-HIV vs Pre-HIV
ZBTB2	0.0868782136391408	0.168815994598646	0.163	0.1	1	CD8_activated	CD8 activated	Post-HIV vs Pre-HIV
CTSH	0.0869057660823394	-0.108532540480433	0.013	0.028	1	CD8_activated	CD8 activated	Post-HIV vs Pre-HIV
TRAJ14	0.0869189065925608	-0.026109297572071	0.001	0.005	1	CD8_activated	CD8 activated	Post-HIV vs Pre-HIV
PDLIM1	0.0869290724500672	0.0251450320998149	0.029	0.023	1	CD8_activated	CD8 activated	Post-HIV vs Pre-HIV
SMIM2-AS1	0.0869461619934022	0.0233474941158077	0.004	0	1	CD8_activated	CD8 activated	Post-HIV vs Pre-HIV
MYLPF	0.0869491805472214	0.0123842105832523	0.004	0	1	CD8_activated	CD8 activated	Post-HIV vs Pre-HIV
MISP	0.0869900345623051	-0.00590812383162967	0	0.003	1	CD8_activated	CD8 activated	Post-HIV vs Pre-HIV
AP003100.2	0.0869981098103095	-0.00819260926690103	0	0.003	1	CD8_activated	CD8 activated	Post-HIV vs Pre-HIV
P2RY14	0.0870138402472034	-0.0163964388910862	0.002	0.005	1	CD8_activated	CD8 activated	Post-HIV vs Pre-HIV
MRPS36	0.0870162365751287	0.137458999390513	0.125	0.069	1	CD8_activated	CD8 activated	Post-HIV vs Pre-HIV
COL4A6	0.0870568350116842	-0.00723262859584832	0.001	0.003	1	CD8_activated	CD8 activated	Post-HIV vs Pre-HIV
MATR3	0.0870665308872298	-0.0234898315200874	0.003	0.008	1	CD8_activated	CD8 activated	Post-HIV vs Pre-HIV
AC083805.2	0.0871289145330583	0.021911402864218	0.005	0	1	CD8_activated	CD8 activated	Post-HIV vs Pre-HIV
ZNF708	0.0871347927800265	-0.165968791028823	0.183	0.213	1	CD8_activated	CD8 activated	Post-HIV vs Pre-HIV
RBM20	0.0871403166474759	-0.0733264980953861	0.007	0.018	1	CD8_activated	CD8 activated	Post-HIV vs Pre-HIV
KMT5C	0.0872292855487626	0.0689405258394546	0.03	0.013	1	CD8_activated	CD8 activated	Post-HIV vs Pre-HIV
KHDC4	0.0873116441382489	-0.0841535510523976	0.121	0.123	1	CD8_activated	CD8 activated	Post-HIV vs Pre-HIV
IFT52	0.0873594595289353	-0.122953141594555	0.044	0.051	1	CD8_activated	CD8 activated	Post-HIV vs Pre-HIV
AC012291.2	0.0873823534694564	-0.00841194661597862	0	0.003	1	CD8_activated	CD8 activated	Post-HIV vs Pre-HIV
AC134312.4	0.0874029355837152	-0.0234383568929477	0.002	0.005	1	CD8_activated	CD8 activated	Post-HIV vs Pre-HIV
GNL3L	0.0876354289853365	0.133700797981943	0.143	0.087	1	CD8_activated	CD8 activated	Post-HIV vs Pre-HIV
GAS1RR	0.0876395227996661	-0.016834265511695	0.001	0.005	1	CD8_activated	CD8 activated	Post-HIV vs Pre-HIV
RAB12	0.0876611087978978	-0.119832608571261	0.201	0.219	1	CD8_activated	CD8 activated	Post-HIV vs Pre-HIV
TOX4	0.0876619114892908	0.154201720259565	0.242	0.17	1	CD8_activated	CD8 activated	Post-HIV vs Pre-HIV
AC008026.3	0.0877059398598035	0.0257609831270322	0.005	0	1	CD8_activated	CD8 activated	Post-HIV vs Pre-HIV
AC009950.1	0.0877577772252438	0.0842109189862702	0.039	0.021	1	CD8_activated	CD8 activated	Post-HIV vs Pre-HIV
SSH3	0.0877580283693357	0.0362703287916709	0.011	0.003	1	CD8_activated	CD8 activated	Post-HIV vs Pre-HIV
RWDD2B	0.0877868304347071	0.0475131234373695	0.017	0.005	1	CD8_activated	CD8 activated	Post-HIV vs Pre-HIV
CCDC142	0.0878630525962273	-0.0501105495378395	0.009	0.013	1	CD8_activated	CD8 activated	Post-HIV vs Pre-HIV
FUZ	0.0878644045026005	-0.0523522626574066	0.022	0.028	1	CD8_activated	CD8 activated	Post-HIV vs Pre-HIV
ENDOD1	0.0879107817047207	0.0892282368979428	0.043	0.018	1	CD8_activated	CD8 activated	Post-HIV vs Pre-HIV
AC022706.1	0.0879246975442207	0.0474233320712495	0.024	0.01	1	CD8_activated	CD8 activated	Post-HIV vs Pre-HIV
SCAI	0.0880080026215911	0.112228547780056	0.144	0.105	1	CD8_activated	CD8 activated	Post-HIV vs Pre-HIV
EML6	0.0880288920602234	-0.0643394482840424	0.011	0.018	1	CD8_activated	CD8 activated	Post-HIV vs Pre-HIV
FP236383.5	0.0880560103642095	-0.015898791626498	0.005	0.013	1	CD8_activated	CD8 activated	Post-HIV vs Pre-HIV
TES	0.0880621047784818	-0.0385741189742672	0.349	0.334	1	CD8_activated	CD8 activated	Post-HIV vs Pre-HIV
CALCOCO1	0.0880855888853532	0.154708686516709	0.126	0.095	1	CD8_activated	CD8 activated	Post-HIV vs Pre-HIV
PLBD2	0.0880862357255632	0.0635084722440357	0.028	0.015	1	CD8_activated	CD8 activated	Post-HIV vs Pre-HIV
RPL38	0.088120731381244	-0.239446004436031	0.308	0.401	1	CD8_activated	CD8 activated	Post-HIV vs Pre-HIV
AP005131.6	0.0881411602013688	-0.0362546762383677	0.004	0.008	1	CD8_activated	CD8 activated	Post-HIV vs Pre-HIV
SLC26A9	0.088145258554323	-0.00746190000224407	0	0.003	1	CD8_activated	CD8 activated	Post-HIV vs Pre-HIV
AC068193.1	0.0881584508938439	-0.0405202218923272	0.007	0.015	1	CD8_activated	CD8 activated	Post-HIV vs Pre-HIV
AC117383.1	0.0882164181261631	0.0409487666015939	0.011	0.003	1	CD8_activated	CD8 activated	Post-HIV vs Pre-HIV
CD81	0.0883668303019373	-0.0940870591108302	0.264	0.216	1	CD8_activated	CD8 activated	Post-HIV vs Pre-HIV
FICD	0.0884510751567251	-0.050465217726948	0.014	0.018	1	CD8_activated	CD8 activated	Post-HIV vs Pre-HIV
CASD1	0.0884745889200958	-0.130412934165181	0.182	0.19	1	CD8_activated	CD8 activated	Post-HIV vs Pre-HIV
IQCH-AS1	0.0884842719521446	0.0442049051146529	0.016	0.005	1	CD8_activated	CD8 activated	Post-HIV vs Pre-HIV
HCN3	0.0885029910966096	-0.0329443042996383	0.003	0.008	1	CD8_activated	CD8 activated	Post-HIV vs Pre-HIV
DOP1A	0.0885088535648146	-0.110976183937897	0.256	0.267	1	CD8_activated	CD8 activated	Post-HIV vs Pre-HIV
AC007952.4	0.088513149072588	0.152298311119978	0.097	0.059	1	CD8_activated	CD8 activated	Post-HIV vs Pre-HIV
MRPS12	0.0885229230593496	0.077191601525862	0.073	0.046	1	CD8_activated	CD8 activated	Post-HIV vs Pre-HIV
MGMT	0.0885301212207394	0.132260023186793	0.205	0.154	1	CD8_activated	CD8 activated	Post-HIV vs Pre-HIV
AFG1L	0.088559220906108	0.145550303806302	0.071	0.031	1	CD8_activated	CD8 activated	Post-HIV vs Pre-HIV
FARP1	0.0885704735118531	0.0871887892850742	0.054	0.031	1	CD8_activated	CD8 activated	Post-HIV vs Pre-HIV
PGPEP1	0.0886363635488604	0.0833791756701385	0.055	0.026	1	CD8_activated	CD8 activated	Post-HIV vs Pre-HIV
NBR2	0.0886365790960844	0.0592585337234338	0.02	0.005	1	CD8_activated	CD8 activated	Post-HIV vs Pre-HIV
CSF2RA	0.0887126758120442	0.0151697748511256	0.003	0	1	CD8_activated	CD8 activated	Post-HIV vs Pre-HIV
PLS1	0.0887612489407437	-0.0594466076499423	0.008	0.01	1	CD8_activated	CD8 activated	Post-HIV vs Pre-HIV
USP42	0.0888113370007227	0.100581200304199	0.308	0.221	1	CD8_activated	CD8 activated	Post-HIV vs Pre-HIV
CNR2	0.0888346134393996	-0.0607512851368845	0.006	0.015	1	CD8_activated	CD8 activated	Post-HIV vs Pre-HIV
ADAT2	0.0888733006901554	0.123301206843191	0.156	0.095	1	CD8_activated	CD8 activated	Post-HIV vs Pre-HIV
ZFR	0.0890074397925563	-0.086767832296031	0.482	0.473	1	CD8_activated	CD8 activated	Post-HIV vs Pre-HIV
RTP5	0.0890419920867948	0.0427528886472928	0.012	0.003	1	CD8_activated	CD8 activated	Post-HIV vs Pre-HIV
U62317.4	0.0890463615090691	0.0106084479413556	0.004	0	1	CD8_activated	CD8 activated	Post-HIV vs Pre-HIV
CDK16	0.0890500541881082	-0.099941141595421	0.073	0.087	1	CD8_activated	CD8 activated	Post-HIV vs Pre-HIV
PLCH2	0.0890562530262042	0.0260995999694957	0.016	0.008	1	CD8_activated	CD8 activated	Post-HIV vs Pre-HIV
ATP7A	0.0891484080388901	0.0797678862520759	0.043	0.021	1	CD8_activated	CD8 activated	Post-HIV vs Pre-HIV
C10orf88	0.0891883643203733	0.0847503919828379	0.035	0.018	1	CD8_activated	CD8 activated	Post-HIV vs Pre-HIV
ADAT1	0.089215415962628	0.103349592948805	0.122	0.082	1	CD8_activated	CD8 activated	Post-HIV vs Pre-HIV
DLAT	0.0892436166080966	-0.0741157081986203	0.05	0.054	1	CD8_activated	CD8 activated	Post-HIV vs Pre-HIV
NECTIN2	0.0893096922060391	0.0147767121713512	0.005	0	1	CD8_activated	CD8 activated	Post-HIV vs Pre-HIV
CCDC196	0.0894912480845795	0.0245751965521942	0.006	0	1	CD8_activated	CD8 activated	Post-HIV vs Pre-HIV
SPOP	0.0895309547550393	0.185077171434925	0.174	0.121	1	CD8_activated	CD8 activated	Post-HIV vs Pre-HIV
CAPS2	0.0895821042378823	-0.144404153968948	0.018	0.023	1	CD8_activated	CD8 activated	Post-HIV vs Pre-HIV
MRPL12	0.0896070352575715	0.101026489115713	0.085	0.041	1	CD8_activated	CD8 activated	Post-HIV vs Pre-HIV
CEBPG	0.089609798235894	-0.113216961109486	0.051	0.062	1	CD8_activated	CD8 activated	Post-HIV vs Pre-HIV
MBD6	0.0896167302254751	0.0976441634389841	0.063	0.031	1	CD8_activated	CD8 activated	Post-HIV vs Pre-HIV
GRXCR1	0.0896212133971596	-0.0171780820393955	0	0.003	1	CD8_activated	CD8 activated	Post-HIV vs Pre-HIV
RARA-AS1	0.0896496659022236	0.0162300045684394	0.003	0	1	CD8_activated	CD8 activated	Post-HIV vs Pre-HIV
HS3ST1	0.0897099196996178	-0.0175642297301713	0	0.003	1	CD8_activated	CD8 activated	Post-HIV vs Pre-HIV
CCNK	0.0897320036321419	0.150151446322418	0.432	0.35	1	CD8_activated	CD8 activated	Post-HIV vs Pre-HIV
FCGR3B	0.089757564629004	0.0192528323992034	0.005	0	1	CD8_activated	CD8 activated	Post-HIV vs Pre-HIV
TMEM25	0.0897746877409056	0.0141310207340571	0.004	0	1	CD8_activated	CD8 activated	Post-HIV vs Pre-HIV
DUSP1	0.0899130661932063	-0.248291798858917	0.374	0.424	1	CD8_activated	CD8 activated	Post-HIV vs Pre-HIV
GADD45A	0.089956991893078	0.0813022297852702	0.065	0.036	1	CD8_activated	CD8 activated	Post-HIV vs Pre-HIV
FBXL8	0.0900083842680918	0.0528578855620627	0.019	0.008	1	CD8_activated	CD8 activated	Post-HIV vs Pre-HIV
TRIM33	0.0900429934227185	-0.209258456287581	0.465	0.458	1	CD8_activated	CD8 activated	Post-HIV vs Pre-HIV
AL591846.2	0.0900757660695326	0.0166369524853378	0.004	0	1	CD8_activated	CD8 activated	Post-HIV vs Pre-HIV
FIG4	0.0901193950637216	-0.113729026440662	0.043	0.051	1	CD8_activated	CD8 activated	Post-HIV vs Pre-HIV
NADK	0.090254993136031	0.105456489564812	0.076	0.044	1	CD8_activated	CD8 activated	Post-HIV vs Pre-HIV
AL022067.1	0.090257448597435	0.0169751995508635	0.005	0	1	CD8_activated	CD8 activated	Post-HIV vs Pre-HIV
PDE5A	0.0902883946722342	0.0996012482594666	0.062	0.031	1	CD8_activated	CD8 activated	Post-HIV vs Pre-HIV
CD300E	0.0903537172977849	0.0197414192185648	0.004	0.003	1	CD8_activated	CD8 activated	Post-HIV vs Pre-HIV
ZNF619	0.0903869986750723	0.0162476521402184	0.005	0	1	CD8_activated	CD8 activated	Post-HIV vs Pre-HIV
TUFM	0.0904269907623749	0.0895837267062292	0.195	0.141	1	CD8_activated	CD8 activated	Post-HIV vs Pre-HIV
WDR83OS	0.0904573753183996	0.0732777198419727	0.131	0.09	1	CD8_activated	CD8 activated	Post-HIV vs Pre-HIV
SLC35C1	0.0904741038331173	0.0305097316600104	0.012	0.003	1	CD8_activated	CD8 activated	Post-HIV vs Pre-HIV
CSRP1	0.090664776172573	0.0837017142587174	0.067	0.036	1	CD8_activated	CD8 activated	Post-HIV vs Pre-HIV
HSPA1B	0.0906967343974862	-0.122693144402462	0.011	0.015	1	CD8_activated	CD8 activated	Post-HIV vs Pre-HIV
AC021086.1	0.0906974519232489	0.0190903222244542	0.004	0	1	CD8_activated	CD8 activated	Post-HIV vs Pre-HIV
AC120349.1	0.0907043705338746	-0.0371583964374235	0.002	0.005	1	CD8_activated	CD8 activated	Post-HIV vs Pre-HIV
AL392172.2	0.0907330479640245	-0.00566120252555003	0	0.003	1	CD8_activated	CD8 activated	Post-HIV vs Pre-HIV
ZNF587B	0.0907853277474034	-0.114886371601041	0.07	0.072	1	CD8_activated	CD8 activated	Post-HIV vs Pre-HIV
LINC02109	0.0908106071889025	-0.0380911854787121	0.002	0.008	1	CD8_activated	CD8 activated	Post-HIV vs Pre-HIV
DHX29	0.0908698192317532	0.165845701754117	0.214	0.144	1	CD8_activated	CD8 activated	Post-HIV vs Pre-HIV
NFKBIB	0.0908875282311806	0.0936893953297158	0.206	0.159	1	CD8_activated	CD8 activated	Post-HIV vs Pre-HIV
DENND2C	0.090917943180205	0.0644203234777668	0.017	0.005	1	CD8_activated	CD8 activated	Post-HIV vs Pre-HIV
AC104365.1	0.0909451322501256	-0.23198407305091	0.236	0.278	1	CD8_activated	CD8 activated	Post-HIV vs Pre-HIV
HIST1H2BK	0.0910197161009283	0.0573380737652863	0.023	0.005	1	CD8_activated	CD8 activated	Post-HIV vs Pre-HIV
AC090948.2	0.0910278931663462	-0.0225898584402907	0.001	0.005	1	CD8_activated	CD8 activated	Post-HIV vs Pre-HIV
IFIH1	0.0910791300757606	0.124779635160734	0.123	0.072	1	CD8_activated	CD8 activated	Post-HIV vs Pre-HIV
AL590133.1	0.0911289328939485	-0.0136469073296722	0.001	0.005	1	CD8_activated	CD8 activated	Post-HIV vs Pre-HIV
SYVN1	0.0911303891388907	-0.107886038881671	0.038	0.046	1	CD8_activated	CD8 activated	Post-HIV vs Pre-HIV
C9orf64	0.0911543121106161	0.0389165665999071	0.012	0.003	1	CD8_activated	CD8 activated	Post-HIV vs Pre-HIV
ARRDC1	0.0911599279046293	0.0419963586316012	0.072	0.041	1	CD8_activated	CD8 activated	Post-HIV vs Pre-HIV
MAL	0.0911733178903311	0.00949656597311226	0.004	0	1	CD8_activated	CD8 activated	Post-HIV vs Pre-HIV
AC078883.1	0.091176096533433	0.101411003821088	0.04	0.018	1	CD8_activated	CD8 activated	Post-HIV vs Pre-HIV
RCBTB2	0.0912204364440372	0.0337413718876512	0.035	0.018	1	CD8_activated	CD8 activated	Post-HIV vs Pre-HIV
MBTD1	0.0912450809950887	-0.163546332284411	0.245	0.249	1	CD8_activated	CD8 activated	Post-HIV vs Pre-HIV
ATF7	0.0912740113096286	0.151481574372803	0.117	0.077	1	CD8_activated	CD8 activated	Post-HIV vs Pre-HIV
ATP6AP1	0.0912751285137255	0.0560801537187926	0.074	0.041	1	CD8_activated	CD8 activated	Post-HIV vs Pre-HIV
AL139393.3	0.0912878341779963	0.0189355741852709	0.005	0	1	CD8_activated	CD8 activated	Post-HIV vs Pre-HIV
AMY2B	0.0912925106436438	-0.0445662316359273	0.019	0.028	1	CD8_activated	CD8 activated	Post-HIV vs Pre-HIV
ORAI2	0.0913185486142766	-0.157894223122482	0.12	0.123	1	CD8_activated	CD8 activated	Post-HIV vs Pre-HIV
LRCH3	0.0913417332090485	-0.16166476921279	0.307	0.303	1	CD8_activated	CD8 activated	Post-HIV vs Pre-HIV
EGR4	0.0913588923865584	-0.00758742211158324	0	0.003	1	CD8_activated	CD8 activated	Post-HIV vs Pre-HIV
AL391095.3	0.0913656412331277	-0.0103832060318739	0	0.003	1	CD8_activated	CD8 activated	Post-HIV vs Pre-HIV
EIF4G1	0.0913719263223465	0.186111098097536	0.219	0.141	1	CD8_activated	CD8 activated	Post-HIV vs Pre-HIV
TFRC	0.0913904057517721	0.183249552966641	0.316	0.265	1	CD8_activated	CD8 activated	Post-HIV vs Pre-HIV
AC124014.1	0.0914815330413414	-0.0718989482760417	0.035	0.051	1	CD8_activated	CD8 activated	Post-HIV vs Pre-HIV
RNF11	0.0915245626262277	0.151909846079338	0.214	0.167	1	CD8_activated	CD8 activated	Post-HIV vs Pre-HIV
ZNF394	0.0915813291404924	0.0824935154659145	0.354	0.285	1	CD8_activated	CD8 activated	Post-HIV vs Pre-HIV
THOC7	0.0916272881087388	0.0591478235529755	0.092	0.051	1	CD8_activated	CD8 activated	Post-HIV vs Pre-HIV
C1RL-AS1	0.0916505699753123	0.110269925255884	0.051	0.031	1	CD8_activated	CD8 activated	Post-HIV vs Pre-HIV
MRPL57	0.0916755292960137	-0.145735524138724	0.113	0.121	1	CD8_activated	CD8 activated	Post-HIV vs Pre-HIV
TRBV4-2	0.0917587753841099	0.0212057893103236	0.006	0	1	CD8_activated	CD8 activated	Post-HIV vs Pre-HIV
ATP8B4	0.0918210786858261	0.104241346570754	0.031	0.01	1	CD8_activated	CD8 activated	Post-HIV vs Pre-HIV
RORA-AS1	0.0918518438349732	-0.130905269081773	0.509	0.499	1	CD8_activated	CD8 activated	Post-HIV vs Pre-HIV
KCNIP2	0.091913525744998	0.0262444927016901	0.005	0	1	CD8_activated	CD8 activated	Post-HIV vs Pre-HIV
AC113414.1	0.0919279767941027	0.03343612863998	0.009	0.003	1	CD8_activated	CD8 activated	Post-HIV vs Pre-HIV
HAUS7	0.0919291495628403	0.0128444346833428	0.005	0	1	CD8_activated	CD8 activated	Post-HIV vs Pre-HIV
BX284668.6	0.0919415127201673	0.0518158927848765	0.012	0.005	1	CD8_activated	CD8 activated	Post-HIV vs Pre-HIV
GNGT2	0.0919563376745211	0.0525059989863839	0.03	0.013	1	CD8_activated	CD8 activated	Post-HIV vs Pre-HIV
GPR137C	0.0921027164547176	0.0514088663493292	0.016	0.003	1	CD8_activated	CD8 activated	Post-HIV vs Pre-HIV
AL662907.3	0.0921067018452124	-0.00971098800984778	0	0.003	1	CD8_activated	CD8 activated	Post-HIV vs Pre-HIV
B4GALT4	0.0921269950655299	-0.133233319986838	0.057	0.077	1	CD8_activated	CD8 activated	Post-HIV vs Pre-HIV
MIRLET7BHG	0.092149028756839	-0.0485445960026398	0.011	0.018	1	CD8_activated	CD8 activated	Post-HIV vs Pre-HIV
AL365272.1	0.0921531893000627	0.0645972502017015	0.026	0.01	1	CD8_activated	CD8 activated	Post-HIV vs Pre-HIV
AL049840.5	0.0921580540378683	0.0387092560523087	0.013	0.003	1	CD8_activated	CD8 activated	Post-HIV vs Pre-HIV
WLS	0.0921739681531495	-0.00807559657132233	0	0.003	1	CD8_activated	CD8 activated	Post-HIV vs Pre-HIV
GTF3C5	0.0922122178409218	-0.0897627227257394	0.078	0.09	1	CD8_activated	CD8 activated	Post-HIV vs Pre-HIV
AC012184.4	0.0922183958832297	-0.0721192362105788	0.022	0.033	1	CD8_activated	CD8 activated	Post-HIV vs Pre-HIV
ZNF487	0.0922452208178767	0.128980662823197	0.099	0.064	1	CD8_activated	CD8 activated	Post-HIV vs Pre-HIV
CDKN2D	0.0922614273351697	-0.0471832438224444	0.105	0.09	1	CD8_activated	CD8 activated	Post-HIV vs Pre-HIV
CLEC11A	0.0923524076085183	0.0112963779411812	0.004	0	1	CD8_activated	CD8 activated	Post-HIV vs Pre-HIV
GAB1	0.0923525408529678	0.0181242316296304	0.005	0	1	CD8_activated	CD8 activated	Post-HIV vs Pre-HIV
KCNH1	0.0923537452803571	-0.0465085141799644	0.003	0.008	1	CD8_activated	CD8 activated	Post-HIV vs Pre-HIV
RXYLT1-AS1	0.0924793110718729	-0.0139622392583739	0	0.003	1	CD8_activated	CD8 activated	Post-HIV vs Pre-HIV
KAT2B	0.092497143189787	-0.236386508404134	0.322	0.326	1	CD8_activated	CD8 activated	Post-HIV vs Pre-HIV
ANKRD24	0.0925553428153649	0.021690033296098	0.005	0	1	CD8_activated	CD8 activated	Post-HIV vs Pre-HIV
NCOR2	0.0925805364894699	0.140808222692867	0.284	0.208	1	CD8_activated	CD8 activated	Post-HIV vs Pre-HIV
NBEAL1	0.0925954998966339	0.156180252691581	0.153	0.098	1	CD8_activated	CD8 activated	Post-HIV vs Pre-HIV
UFD1	0.092597418971002	0.220530418027083	0.234	0.17	1	CD8_activated	CD8 activated	Post-HIV vs Pre-HIV
FBXW8	0.0926283744246327	0.12163538297168	0.078	0.051	1	CD8_activated	CD8 activated	Post-HIV vs Pre-HIV
FGD5-AS1	0.0926428145879544	0.0977688933495675	0.133	0.085	1	CD8_activated	CD8 activated	Post-HIV vs Pre-HIV
LINC01952	0.0926673229428717	0.0257485563812193	0.012	0.003	1	CD8_activated	CD8 activated	Post-HIV vs Pre-HIV
CTH	0.0926677095728823	0.0885918504187669	0.034	0.013	1	CD8_activated	CD8 activated	Post-HIV vs Pre-HIV
ZNF345	0.0926688129053337	-0.0964199167476856	0.033	0.051	1	CD8_activated	CD8 activated	Post-HIV vs Pre-HIV
ASB9	0.0926761551925292	-0.0143943376209695	0	0.003	1	CD8_activated	CD8 activated	Post-HIV vs Pre-HIV
RAMP3	0.0927426637109146	-0.0150238116026735	0	0.003	1	CD8_activated	CD8 activated	Post-HIV vs Pre-HIV
AC022730.3	0.0927716116395532	-0.00517877966113135	0	0.003	1	CD8_activated	CD8 activated	Post-HIV vs Pre-HIV
AL445490.1	0.0928536697087382	0.0131529728065756	0.004	0	1	CD8_activated	CD8 activated	Post-HIV vs Pre-HIV
UBAP2L	0.0929068891463815	-0.0981197245144929	0.177	0.18	1	CD8_activated	CD8 activated	Post-HIV vs Pre-HIV
TRIM9	0.0929393376682269	0.0276532667897055	0.005	0	1	CD8_activated	CD8 activated	Post-HIV vs Pre-HIV
AC004884.2	0.0929759080676823	0.063475280424871	0.032	0.01	1	CD8_activated	CD8 activated	Post-HIV vs Pre-HIV
ABHD2	0.0929885337061795	-0.0816072566246365	0.234	0.231	1	CD8_activated	CD8 activated	Post-HIV vs Pre-HIV
DIMT1	0.0930143420479831	-0.150642064172958	0.077	0.095	1	CD8_activated	CD8 activated	Post-HIV vs Pre-HIV
P4HA3	0.0930294989543623	-0.0635149388676009	0.014	0.023	1	CD8_activated	CD8 activated	Post-HIV vs Pre-HIV
GDF15	0.0930861712248478	-0.0208831818421959	0.001	0.005	1	CD8_activated	CD8 activated	Post-HIV vs Pre-HIV
CTLA4	0.093095113792222	-0.0638592003028174	0.112	0.095	1	CD8_activated	CD8 activated	Post-HIV vs Pre-HIV
ZCWPW2	0.0931123226477599	0.0758714253822362	0.035	0.015	1	CD8_activated	CD8 activated	Post-HIV vs Pre-HIV
AC007298.1	0.0931446742063792	-0.0193845218718181	0	0.003	1	CD8_activated	CD8 activated	Post-HIV vs Pre-HIV
MIR4300HG	0.0931511688038782	-0.0277273885751985	0.003	0.01	1	CD8_activated	CD8 activated	Post-HIV vs Pre-HIV
AC105339.3	0.0931537318378378	0.0409945793124725	0.012	0.003	1	CD8_activated	CD8 activated	Post-HIV vs Pre-HIV
MTG2	0.0932077154019042	0.0761799315244321	0.046	0.023	1	CD8_activated	CD8 activated	Post-HIV vs Pre-HIV
TMEM63C	0.0932531605844961	0.0366848190198408	0.027	0.015	1	CD8_activated	CD8 activated	Post-HIV vs Pre-HIV
UBE2V2	0.0932763147355403	0.13381794564274	0.119	0.08	1	CD8_activated	CD8 activated	Post-HIV vs Pre-HIV
HDAC9	0.0932820107875671	0.120384504404206	0.075	0.059	1	CD8_activated	CD8 activated	Post-HIV vs Pre-HIV
AF111169.3	0.0933028566182477	-0.0218556012809879	0.001	0.005	1	CD8_activated	CD8 activated	Post-HIV vs Pre-HIV
AC092431.1	0.0933149538808018	-0.00948131999588877	0	0.003	1	CD8_activated	CD8 activated	Post-HIV vs Pre-HIV
ZNF823	0.093333930683741	0.033743241481377	0.009	0.003	1	CD8_activated	CD8 activated	Post-HIV vs Pre-HIV
TRAJ13	0.0933716626066793	0.015896922125577	0.003	0	1	CD8_activated	CD8 activated	Post-HIV vs Pre-HIV
TMEM139	0.0935509251124113	-0.0103572636237661	0	0.003	1	CD8_activated	CD8 activated	Post-HIV vs Pre-HIV
ZBTB48	0.0935711979234455	0.0809802517504723	0.048	0.026	1	CD8_activated	CD8 activated	Post-HIV vs Pre-HIV
PDCD11	0.0935809358211305	0.132013157848494	0.1	0.059	1	CD8_activated	CD8 activated	Post-HIV vs Pre-HIV
CRELD1	0.0936107530708804	-0.0861622675874396	0.02	0.031	1	CD8_activated	CD8 activated	Post-HIV vs Pre-HIV
RHBDL2	0.0936573780556881	-0.0503959587363626	0.005	0.008	1	CD8_activated	CD8 activated	Post-HIV vs Pre-HIV
NUDT7	0.093698754371128	0.0158344630350792	0.004	0	1	CD8_activated	CD8 activated	Post-HIV vs Pre-HIV
AC021269.3	0.093729538842069	-0.0142100564052007	0	0.003	1	CD8_activated	CD8 activated	Post-HIV vs Pre-HIV
ARHGAP44	0.0937524665827054	-0.0276174380318093	0.002	0.005	1	CD8_activated	CD8 activated	Post-HIV vs Pre-HIV
MUTYH	0.0937837324027428	0.0694215476735883	0.046	0.026	1	CD8_activated	CD8 activated	Post-HIV vs Pre-HIV
SREBF1	0.0938209320043565	0.0912584312742111	0.086	0.059	1	CD8_activated	CD8 activated	Post-HIV vs Pre-HIV
NCALD	0.0939122504573139	0.243005515495684	0.476	0.373	1	CD8_activated	CD8 activated	Post-HIV vs Pre-HIV
TXNL4B	0.0939128604902542	-0.113264129817384	0.041	0.046	1	CD8_activated	CD8 activated	Post-HIV vs Pre-HIV
NAALAD2	0.0940118241668834	-0.0257061123640907	0.006	0.015	1	CD8_activated	CD8 activated	Post-HIV vs Pre-HIV
PRPF8	0.0940212150353769	0.101459861005089	0.297	0.221	1	CD8_activated	CD8 activated	Post-HIV vs Pre-HIV
ATP1B2	0.0941131866494486	-0.025819003722894	0.001	0.003	1	CD8_activated	CD8 activated	Post-HIV vs Pre-HIV
CNOT10-AS1	0.0941289809311824	-0.059496470730708	0.007	0.013	1	CD8_activated	CD8 activated	Post-HIV vs Pre-HIV
LATS1	0.094193108726189	-0.0640968064976855	0.245	0.262	1	CD8_activated	CD8 activated	Post-HIV vs Pre-HIV
MYEF2	0.0941932539012632	-0.146885358567259	0.081	0.111	1	CD8_activated	CD8 activated	Post-HIV vs Pre-HIV
KLRF1	0.0942292422731463	-0.0707792062223971	0.031	0.036	1	CD8_activated	CD8 activated	Post-HIV vs Pre-HIV
AC090061.1	0.0942972839009068	0.0167187639374394	0.004	0	1	CD8_activated	CD8 activated	Post-HIV vs Pre-HIV
AP003900.1	0.0943752004850962	-0.0138220264217596	0	0.003	1	CD8_activated	CD8 activated	Post-HIV vs Pre-HIV
SLC13A3	0.0944043600262711	-0.0449450661872467	0.005	0.01	1	CD8_activated	CD8 activated	Post-HIV vs Pre-HIV
EIF4EBP2	0.0944401796169624	0.122783044477759	0.166	0.113	1	CD8_activated	CD8 activated	Post-HIV vs Pre-HIV
SASH1	0.0946088221205359	0.0181839910370109	0.004	0	1	CD8_activated	CD8 activated	Post-HIV vs Pre-HIV
CFAP36	0.0946284210096212	-0.0851493647372309	0.055	0.077	1	CD8_activated	CD8 activated	Post-HIV vs Pre-HIV
DDX19A	0.0946673411972531	0.147025705364557	0.095	0.059	1	CD8_activated	CD8 activated	Post-HIV vs Pre-HIV
AC024619.3	0.0946680536704551	0.0257603777615544	0.004	0	1	CD8_activated	CD8 activated	Post-HIV vs Pre-HIV
AL713998.1	0.0946826110440819	-0.0119219868796816	0	0.003	1	CD8_activated	CD8 activated	Post-HIV vs Pre-HIV
ATP6V0B	0.0946856076553839	0.0285388483919182	0.114	0.095	1	CD8_activated	CD8 activated	Post-HIV vs Pre-HIV
MRPL10	0.09469030550587	0.144533700403422	0.229	0.177	1	CD8_activated	CD8 activated	Post-HIV vs Pre-HIV
RBKS	0.094743639090247	-0.101887232903402	0.02	0.028	1	CD8_activated	CD8 activated	Post-HIV vs Pre-HIV
LINC02811	0.0947655139290424	-0.0253213902619763	0.001	0.005	1	CD8_activated	CD8 activated	Post-HIV vs Pre-HIV
GALNT17	0.0947962778494919	-0.0198878966775212	0.002	0.005	1	CD8_activated	CD8 activated	Post-HIV vs Pre-HIV
FRMD6	0.0948357660922856	-0.0993762630582964	0.023	0.031	1	CD8_activated	CD8 activated	Post-HIV vs Pre-HIV
AGMO	0.0948576800870924	-0.0184521340819222	0.001	0.005	1	CD8_activated	CD8 activated	Post-HIV vs Pre-HIV
AP001001.1	0.0948818879454221	0.0248305876054283	0.005	0	1	CD8_activated	CD8 activated	Post-HIV vs Pre-HIV
AC106739.1	0.0948834778371371	0.0145885067262144	0.003	0	1	CD8_activated	CD8 activated	Post-HIV vs Pre-HIV
MAP7D1	0.0949184342583136	0.132707432881741	0.164	0.113	1	CD8_activated	CD8 activated	Post-HIV vs Pre-HIV
AC107982.2	0.0949268764836583	0.0173770333559671	0.004	0	1	CD8_activated	CD8 activated	Post-HIV vs Pre-HIV
MBD2	0.0950932788139844	-0.172689407581353	0.227	0.229	1	CD8_activated	CD8 activated	Post-HIV vs Pre-HIV
PDLIM3	0.0951052453742137	-0.00967104650013946	0	0.003	1	CD8_activated	CD8 activated	Post-HIV vs Pre-HIV
CD1C	0.0951177773938956	0.010484560972803	0.003	0	1	CD8_activated	CD8 activated	Post-HIV vs Pre-HIV
ALDH3B1	0.0951211682965628	0.0134072823567398	0.003	0	1	CD8_activated	CD8 activated	Post-HIV vs Pre-HIV
HSPBP1	0.0951419373715806	0.0887246458989902	0.063	0.031	1	CD8_activated	CD8 activated	Post-HIV vs Pre-HIV
EXOC6B	0.0951655553377062	-0.138698989933002	0.217	0.242	1	CD8_activated	CD8 activated	Post-HIV vs Pre-HIV
AL132709.8	0.0952094870854491	-0.0121005267373549	0	0.003	1	CD8_activated	CD8 activated	Post-HIV vs Pre-HIV
RASGEF1B	0.0952479105923547	-0.305741245574789	0.166	0.201	1	CD8_activated	CD8 activated	Post-HIV vs Pre-HIV
TTC17	0.0952788635750037	0.251516406069996	0.554	0.47	1	CD8_activated	CD8 activated	Post-HIV vs Pre-HIV
C8orf76	0.095295751261247	-0.12429861430074	0.117	0.116	1	CD8_activated	CD8 activated	Post-HIV vs Pre-HIV
AP003696.1	0.095316599923282	0.0207588177782025	0.005	0	1	CD8_activated	CD8 activated	Post-HIV vs Pre-HIV
AL138966.2	0.0953414869785878	0.0192341237742557	0.005	0	1	CD8_activated	CD8 activated	Post-HIV vs Pre-HIV
BAIAP2L1	0.0953802677310971	-0.0445055502596239	0.003	0.01	1	CD8_activated	CD8 activated	Post-HIV vs Pre-HIV
CDKN2B	0.095439285079471	0.0331230956151129	0.009	0.003	1	CD8_activated	CD8 activated	Post-HIV vs Pre-HIV
PBRM1	0.0954473130655099	0.162043269194935	0.379	0.28	1	CD8_activated	CD8 activated	Post-HIV vs Pre-HIV
TOR1B	0.0954616260116118	0.0645955437180769	0.062	0.039	1	CD8_activated	CD8 activated	Post-HIV vs Pre-HIV
RNF146	0.0954828583700124	0.0737730822564382	0.055	0.026	1	CD8_activated	CD8 activated	Post-HIV vs Pre-HIV
AC012301.2	0.0954832774431802	-0.00717386761407047	0	0.003	1	CD8_activated	CD8 activated	Post-HIV vs Pre-HIV
AL358333.1	0.0956163496365361	-0.0382246999351217	0.003	0.008	1	CD8_activated	CD8 activated	Post-HIV vs Pre-HIV
RCAN2	0.0956552194299144	0.0301370795422275	0.007	0.003	1	CD8_activated	CD8 activated	Post-HIV vs Pre-HIV
OVGP1	0.0956552830735711	0.0119577621530555	0.003	0	1	CD8_activated	CD8 activated	Post-HIV vs Pre-HIV
ISCU	0.0957426106765165	-0.117621734563828	0.121	0.131	1	CD8_activated	CD8 activated	Post-HIV vs Pre-HIV
EIF2AK4	0.0957813670725353	0.0949079729051363	0.112	0.077	1	CD8_activated	CD8 activated	Post-HIV vs Pre-HIV
AL450384.2	0.0958069395178104	0.108608843738574	0.041	0.021	1	CD8_activated	CD8 activated	Post-HIV vs Pre-HIV
AC012178.1	0.095814972921806	-0.00941492785879105	0	0.003	1	CD8_activated	CD8 activated	Post-HIV vs Pre-HIV
ZNF346	0.0958773435361283	-0.119946447782452	0.079	0.087	1	CD8_activated	CD8 activated	Post-HIV vs Pre-HIV
ZMYM4	0.0959048787793617	0.174956587149413	0.189	0.121	1	CD8_activated	CD8 activated	Post-HIV vs Pre-HIV
RTF2	0.0959760624000755	0.193694732072343	0.272	0.208	1	CD8_activated	CD8 activated	Post-HIV vs Pre-HIV
RAPGEF3	0.0960004833223913	-0.00641081674490444	0	0.003	1	CD8_activated	CD8 activated	Post-HIV vs Pre-HIV
TP53INP1	0.0960238354090487	0.139625579291521	0.087	0.051	1	CD8_activated	CD8 activated	Post-HIV vs Pre-HIV
RCN2	0.0960272763489803	-0.108945869365032	0.097	0.118	1	CD8_activated	CD8 activated	Post-HIV vs Pre-HIV
L3MBTL2	0.0960315313954721	0.097661555687219	0.065	0.039	1	CD8_activated	CD8 activated	Post-HIV vs Pre-HIV
GPATCH2L	0.096034982344871	0.185078481284285	0.265	0.198	1	CD8_activated	CD8 activated	Post-HIV vs Pre-HIV
AC067945.3	0.0961159934469091	-0.0590640802326032	0.031	0.041	1	CD8_activated	CD8 activated	Post-HIV vs Pre-HIV
ISLR2	0.0961724873956294	-0.0102086662767117	0	0.003	1	CD8_activated	CD8 activated	Post-HIV vs Pre-HIV
ZNF431	0.0962079745623131	-0.13734053131088	0.141	0.154	1	CD8_activated	CD8 activated	Post-HIV vs Pre-HIV
AL645929.2	0.0962271730294253	-0.0143921257057347	0	0.003	1	CD8_activated	CD8 activated	Post-HIV vs Pre-HIV
SIL1	0.0962283869824938	0.181851990786118	0.17	0.111	1	CD8_activated	CD8 activated	Post-HIV vs Pre-HIV
HIGD2A	0.0962323998821291	0.0684710348955839	0.207	0.172	1	CD8_activated	CD8 activated	Post-HIV vs Pre-HIV
AC253576.2	0.0962440666068155	-0.00630263459802388	0	0.003	1	CD8_activated	CD8 activated	Post-HIV vs Pre-HIV
AL390195.1	0.0962463549195725	0.016970234081675	0.004	0	1	CD8_activated	CD8 activated	Post-HIV vs Pre-HIV
AC007998.4	0.0962814610973702	-0.0125485784932788	0.001	0.005	1	CD8_activated	CD8 activated	Post-HIV vs Pre-HIV
AHI1	0.0963393012072852	-0.104640050786568	0.172	0.177	1	CD8_activated	CD8 activated	Post-HIV vs Pre-HIV
ZBTB1	0.0963612478593838	0.0461106161693179	0.649	0.591	1	CD8_activated	CD8 activated	Post-HIV vs Pre-HIV
AP003557.1	0.0963661180090796	-0.0117786206671508	0	0.003	1	CD8_activated	CD8 activated	Post-HIV vs Pre-HIV
ZNF713	0.0963885107982334	0.102648614471439	0.034	0.015	1	CD8_activated	CD8 activated	Post-HIV vs Pre-HIV
AL450992.2	0.0963912366770385	-0.0382678283504159	0.008	0.015	1	CD8_activated	CD8 activated	Post-HIV vs Pre-HIV
AC109597.1	0.0964196110467597	-0.0229255087181663	0.004	0.01	1	CD8_activated	CD8 activated	Post-HIV vs Pre-HIV
AC012085.2	0.0964495426113818	0.0927385850158391	0.038	0.018	1	CD8_activated	CD8 activated	Post-HIV vs Pre-HIV
HDAC11	0.0966505793509572	-0.0302683878795964	0.004	0.01	1	CD8_activated	CD8 activated	Post-HIV vs Pre-HIV
AL589935.1	0.0966621721732062	-0.0365609771292361	0.006	0.015	1	CD8_activated	CD8 activated	Post-HIV vs Pre-HIV
AL390242.1	0.096697183048307	0.0174031429584761	0.004	0	1	CD8_activated	CD8 activated	Post-HIV vs Pre-HIV
AC006504.5	0.0967361318115581	-0.0458021771965098	0.009	0.018	1	CD8_activated	CD8 activated	Post-HIV vs Pre-HIV
AC021087.1	0.0967414584252786	0.0154176511962527	0.004	0	1	CD8_activated	CD8 activated	Post-HIV vs Pre-HIV
AC021236.1	0.0968068023362402	-0.0158116808059689	0.001	0.005	1	CD8_activated	CD8 activated	Post-HIV vs Pre-HIV
RER1	0.0968648723942291	0.0960288921650206	0.147	0.105	1	CD8_activated	CD8 activated	Post-HIV vs Pre-HIV
AC009055.1	0.0968733625120337	-0.0109314436485827	0	0.003	1	CD8_activated	CD8 activated	Post-HIV vs Pre-HIV
CD80	0.0969098639558886	0.010748324329693	0.002	0	1	CD8_activated	CD8 activated	Post-HIV vs Pre-HIV
AL162424.1	0.096922299909789	-0.0145852879098015	0	0.003	1	CD8_activated	CD8 activated	Post-HIV vs Pre-HIV
CROT	0.0969430985787896	0.149562271607682	0.077	0.046	1	CD8_activated	CD8 activated	Post-HIV vs Pre-HIV
NPFF	0.0969565833451505	0.0137730751850838	0.005	0	1	CD8_activated	CD8 activated	Post-HIV vs Pre-HIV
AC008781.1	0.0969657658321322	-0.0311904796339721	0.008	0.015	1	CD8_activated	CD8 activated	Post-HIV vs Pre-HIV
AC116158.3	0.0969748361459125	-0.0787992060674075	0.039	0.054	1	CD8_activated	CD8 activated	Post-HIV vs Pre-HIV
QTRT1	0.0969820794375038	0.0411379616670389	0.031	0.013	1	CD8_activated	CD8 activated	Post-HIV vs Pre-HIV
AC010894.4	0.096985084243536	-0.0135675626885301	0.001	0.005	1	CD8_activated	CD8 activated	Post-HIV vs Pre-HIV
ANKRD36B	0.0969865739214931	-0.156450502910052	0.137	0.159	1	CD8_activated	CD8 activated	Post-HIV vs Pre-HIV
AC015871.4	0.0969951794575435	-0.038446937356108	0.006	0.013	1	CD8_activated	CD8 activated	Post-HIV vs Pre-HIV
PHACTR1	0.0970064587987946	0.0184550259646365	0.012	0.003	1	CD8_activated	CD8 activated	Post-HIV vs Pre-HIV
DEPDC4	0.0970470405771585	-0.0452236522805099	0.019	0.031	1	CD8_activated	CD8 activated	Post-HIV vs Pre-HIV
URGCP	0.097072264136927	-0.13264318830089	0.043	0.062	1	CD8_activated	CD8 activated	Post-HIV vs Pre-HIV
AC011912.1	0.097101300487404	0.0470161343151353	0.016	0.005	1	CD8_activated	CD8 activated	Post-HIV vs Pre-HIV
ZNF510	0.0971545154220253	-0.0730195161006125	0.035	0.046	1	CD8_activated	CD8 activated	Post-HIV vs Pre-HIV
RTN4RL2	0.0972453136108566	0.021723546321379	0.004	0	1	CD8_activated	CD8 activated	Post-HIV vs Pre-HIV
ATP6V0A2	0.0972729848730586	0.11953158124151	0.13	0.082	1	CD8_activated	CD8 activated	Post-HIV vs Pre-HIV
C22orf39	0.0973283122206846	0.0933952686356652	0.059	0.031	1	CD8_activated	CD8 activated	Post-HIV vs Pre-HIV
PITPNM3	0.0973296780267298	0.02031798322437	0.004	0	1	CD8_activated	CD8 activated	Post-HIV vs Pre-HIV
ZBTB3	0.0973836504492443	0.0158205609898895	0.004	0	1	CD8_activated	CD8 activated	Post-HIV vs Pre-HIV
RETREG3	0.0974344054677108	-0.144896113965146	0.154	0.177	1	CD8_activated	CD8 activated	Post-HIV vs Pre-HIV
GNMT	0.0974604049506108	-0.0267756718300525	0.003	0.008	1	CD8_activated	CD8 activated	Post-HIV vs Pre-HIV
AC022441.1	0.097466815274604	-0.0102561311124784	0	0.003	1	CD8_activated	CD8 activated	Post-HIV vs Pre-HIV
AC068987.2	0.0975820025234575	-0.0195086310924369	0.001	0.005	1	CD8_activated	CD8 activated	Post-HIV vs Pre-HIV
MIF	0.0976075573533843	0.0491511657531124	0.151	0.131	1	CD8_activated	CD8 activated	Post-HIV vs Pre-HIV
TMEM70	0.0976416010378474	0.0786075009260031	0.045	0.028	1	CD8_activated	CD8 activated	Post-HIV vs Pre-HIV
MATN2	0.0976608168205323	-0.0451745998150933	0.007	0.013	1	CD8_activated	CD8 activated	Post-HIV vs Pre-HIV
TAF15	0.0977861836881915	0.143784704981862	0.394	0.316	1	CD8_activated	CD8 activated	Post-HIV vs Pre-HIV
SLC30A9	0.0978042477600665	-0.212049586107613	0.26	0.242	1	CD8_activated	CD8 activated	Post-HIV vs Pre-HIV
U2SURP	0.0978526940157186	-0.0359777869857083	0.513	0.506	1	CD8_activated	CD8 activated	Post-HIV vs Pre-HIV
PHF23	0.0978610916540283	0.0558221694655432	0.021	0.01	1	CD8_activated	CD8 activated	Post-HIV vs Pre-HIV
TMEM120B	0.0979541862688444	0.0898132873026592	0.132	0.098	1	CD8_activated	CD8 activated	Post-HIV vs Pre-HIV
RNASEH2A	0.0979644000354739	0.0168938334279849	0.005	0	1	CD8_activated	CD8 activated	Post-HIV vs Pre-HIV
LINC00528	0.097964955136818	0.0702797463479278	0.032	0.015	1	CD8_activated	CD8 activated	Post-HIV vs Pre-HIV
NIPA1	0.0980084416328182	-0.0803979207724145	0.054	0.064	1	CD8_activated	CD8 activated	Post-HIV vs Pre-HIV
ZNF691	0.0980335397516444	0.0211262745378763	0.004	0	1	CD8_activated	CD8 activated	Post-HIV vs Pre-HIV
HMG20A	0.0980664875440757	0.12375427133879	0.101	0.067	1	CD8_activated	CD8 activated	Post-HIV vs Pre-HIV
NEU1	0.0981130160633497	0.08491202570322	0.072	0.049	1	CD8_activated	CD8 activated	Post-HIV vs Pre-HIV
GALC	0.0981563618413156	-0.110138109376951	0.136	0.141	1	CD8_activated	CD8 activated	Post-HIV vs Pre-HIV
AL136309.2	0.0982172882592021	-0.0401653400428504	0.002	0.005	1	CD8_activated	CD8 activated	Post-HIV vs Pre-HIV
ZNF45	0.0982459064909937	-0.0719519106766618	0.032	0.044	1	CD8_activated	CD8 activated	Post-HIV vs Pre-HIV
SPAST	0.0983149006388469	-0.151018988384655	0.135	0.131	1	CD8_activated	CD8 activated	Post-HIV vs Pre-HIV
AC025287.4	0.0983495161333284	-0.0384976917799709	0.005	0.01	1	CD8_activated	CD8 activated	Post-HIV vs Pre-HIV
FBXO44	0.0984500300245719	0.0799648135891942	0.045	0.023	1	CD8_activated	CD8 activated	Post-HIV vs Pre-HIV
LINC01503	0.0985206511527425	0.0123319087979942	0.003	0	1	CD8_activated	CD8 activated	Post-HIV vs Pre-HIV
ASTN2	0.0985471904484744	-0.135491261214066	0.026	0.039	1	CD8_activated	CD8 activated	Post-HIV vs Pre-HIV
GPR15	0.0987080849112146	-0.052305741943962	0.003	0.015	1	CD8_activated	CD8 activated	Post-HIV vs Pre-HIV
RAPH1	0.0987148741426121	-0.0812019123309072	0.02	0.026	1	CD8_activated	CD8 activated	Post-HIV vs Pre-HIV
AC008825.1	0.0987606071858696	-0.0343308155372331	0.001	0.005	1	CD8_activated	CD8 activated	Post-HIV vs Pre-HIV
NBR1	0.0988304752061111	0.104539715785833	0.171	0.105	1	CD8_activated	CD8 activated	Post-HIV vs Pre-HIV
AC244197.2	0.0988431279745301	0.0671199354543148	0.03	0.015	1	CD8_activated	CD8 activated	Post-HIV vs Pre-HIV
AC025580.1	0.0988976964522503	-0.00882691082454101	0	0.003	1	CD8_activated	CD8 activated	Post-HIV vs Pre-HIV
CBR3	0.0988991262754213	0.0129054889538101	0.003	0	1	CD8_activated	CD8 activated	Post-HIV vs Pre-HIV
MED13	0.0989011743417611	-0.0268166284449314	0.528	0.512	1	CD8_activated	CD8 activated	Post-HIV vs Pre-HIV
FN1	0.0989080901637177	0.0172356189497893	0.003	0	1	CD8_activated	CD8 activated	Post-HIV vs Pre-HIV
RAB3IP	0.0989120844830153	-0.113791809313363	0.027	0.044	1	CD8_activated	CD8 activated	Post-HIV vs Pre-HIV
IL2	0.0989999123202134	-0.0199019643402909	0.001	0.003	1	CD8_activated	CD8 activated	Post-HIV vs Pre-HIV
AC002460.2	0.0990320526774799	-0.0314895047612711	0.004	0.01	1	CD8_activated	CD8 activated	Post-HIV vs Pre-HIV
TJP1	0.0990691001011791	-0.00679679089995544	0	0.003	1	CD8_activated	CD8 activated	Post-HIV vs Pre-HIV
PIK3CA	0.099069199168264	-0.196519632102152	0.287	0.298	1	CD8_activated	CD8 activated	Post-HIV vs Pre-HIV
IRF2BP2	0.0990928546164294	-0.195647555496359	0.217	0.254	1	CD8_activated	CD8 activated	Post-HIV vs Pre-HIV
AL353597.1	0.0991200072377421	-0.0180380640084672	0.001	0.005	1	CD8_activated	CD8 activated	Post-HIV vs Pre-HIV
SAMD15	0.0992633916412988	0.0190066074205471	0.004	0	1	CD8_activated	CD8 activated	Post-HIV vs Pre-HIV
COPB1	0.0992797069757032	-0.0495637795379107	0.399	0.386	1	CD8_activated	CD8 activated	Post-HIV vs Pre-HIV
AL354733.2	0.09928924724572	-0.0246338605637503	0.001	0.005	1	CD8_activated	CD8 activated	Post-HIV vs Pre-HIV
FUNDC2	0.0993003671609639	0.0793054796774208	0.103	0.069	1	CD8_activated	CD8 activated	Post-HIV vs Pre-HIV
MAEL	0.0993098806859332	-0.0115240594068817	0	0.003	1	CD8_activated	CD8 activated	Post-HIV vs Pre-HIV
AC008945.2	0.099355623544496	-0.0813069151222978	0.005	0.013	1	CD8_activated	CD8 activated	Post-HIV vs Pre-HIV
CYTH4	0.0994223999435052	0.105411834512029	0.134	0.095	1	CD8_activated	CD8 activated	Post-HIV vs Pre-HIV
AL445471.1	0.0994415181704719	0.019216544156156	0.005	0	1	CD8_activated	CD8 activated	Post-HIV vs Pre-HIV
MYO1D	0.099467312820802	-0.10163521321757	0.032	0.046	1	CD8_activated	CD8 activated	Post-HIV vs Pre-HIV
METRN	0.0994774109876354	0.0328339813489044	0.015	0.008	1	CD8_activated	CD8 activated	Post-HIV vs Pre-HIV
ARF1	0.099491749713715	0.0824950209009747	0.428	0.35	1	CD8_activated	CD8 activated	Post-HIV vs Pre-HIV
LIPG	0.0995346238195677	-0.0157937432583441	0	0.003	1	CD8_activated	CD8 activated	Post-HIV vs Pre-HIV
RPS6KA3	0.0995549534104368	-0.157265603879953	0.567	0.517	1	CD8_activated	CD8 activated	Post-HIV vs Pre-HIV
INTS6-AS1	0.0996053780803736	0.0613085735777639	0.028	0.01	1	CD8_activated	CD8 activated	Post-HIV vs Pre-HIV
AL118511.1	0.0996615403798983	0.0326670200871628	0.011	0.003	1	CD8_activated	CD8 activated	Post-HIV vs Pre-HIV
DNAH14	0.099686589576477	0.0572918680470099	0.023	0.008	1	CD8_activated	CD8 activated	Post-HIV vs Pre-HIV
CEBPB-AS1	0.0997459490821084	0.0210100075018356	0.005	0	1	CD8_activated	CD8 activated	Post-HIV vs Pre-HIV
BX284613.2	0.0997670352028817	-0.0207311453667973	0.001	0.005	1	CD8_activated	CD8 activated	Post-HIV vs Pre-HIV
RFESD	0.0998082602025994	0.0145428364468722	0.004	0	1	CD8_activated	CD8 activated	Post-HIV vs Pre-HIV
AC092159.2	0.0998488363104494	0.0173725702903224	0.003	0	1	CD8_activated	CD8 activated	Post-HIV vs Pre-HIV
RPH3A	0.0999300354591637	0.0114275539982373	0.003	0	1	CD8_activated	CD8 activated	Post-HIV vs Pre-HIV
FCHO2	0.0999492876707648	-0.127426482264419	0.024	0.028	1	CD8_activated	CD8 activated	Post-HIV vs Pre-HIV
KLB	0.100031284233983	-0.0264912293310631	0.006	0.015	1	CD8_activated	CD8 activated	Post-HIV vs Pre-HIV
RAPGEF5	0.100057411400469	-0.0152235221874389	0.002	0.005	1	CD8_activated	CD8 activated	Post-HIV vs Pre-HIV
AC009309.1	0.100154741421194	0.0199059723673152	0.005	0	1	CD8_activated	CD8 activated	Post-HIV vs Pre-HIV
ZNF883	0.100165888178803	0.0459212553756895	0.01	0.003	1	CD8_activated	CD8 activated	Post-HIV vs Pre-HIV
SPTSSA	0.100193584193065	0.0352044750331729	0.027	0.01	1	CD8_activated	CD8 activated	Post-HIV vs Pre-HIV
DENR	0.100239857631293	0.165708980254263	0.169	0.103	1	CD8_activated	CD8 activated	Post-HIV vs Pre-HIV
AL627309.1	0.100258615935717	-0.020544143053194	0.001	0.005	1	CD8_activated	CD8 activated	Post-HIV vs Pre-HIV
METTL4	0.100265429522196	0.0829730874248737	0.061	0.039	1	CD8_activated	CD8 activated	Post-HIV vs Pre-HIV
ADGRL3-AS1	0.100321473435388	-0.0237697658453431	0.002	0.008	1	CD8_activated	CD8 activated	Post-HIV vs Pre-HIV
NCAPG2	0.100348293052265	0.137408336765356	0.073	0.031	1	CD8_activated	CD8 activated	Post-HIV vs Pre-HIV
BRF2	0.100381330303298	0.054356684635113	0.022	0.008	1	CD8_activated	CD8 activated	Post-HIV vs Pre-HIV
LINC02598	0.100386311807537	0.0180976304838124	0.004	0	1	CD8_activated	CD8 activated	Post-HIV vs Pre-HIV
TLK1	0.100393424278129	-0.0825440153592321	0.529	0.519	1	CD8_activated	CD8 activated	Post-HIV vs Pre-HIV
KDM4D	0.10047625320268	0.019377770831231	0.004	0	1	CD8_activated	CD8 activated	Post-HIV vs Pre-HIV
CASKIN1	0.100509119281653	0.0178347017270717	0.004	0	1	CD8_activated	CD8 activated	Post-HIV vs Pre-HIV
ZNF724	0.100547371272058	-0.057827052522208	0.015	0.018	1	CD8_activated	CD8 activated	Post-HIV vs Pre-HIV
GFI1	0.100587837338315	-0.0326594729049337	0.065	0.062	1	CD8_activated	CD8 activated	Post-HIV vs Pre-HIV
PLP2	0.100599957934084	-0.120037829213595	0.042	0.067	1	CD8_activated	CD8 activated	Post-HIV vs Pre-HIV
AC007993.2	0.100647647517618	-0.00838561261681924	0	0.003	1	CD8_activated	CD8 activated	Post-HIV vs Pre-HIV
MFSD13A	0.100761291305624	-0.0609232433093198	0.017	0.021	1	CD8_activated	CD8 activated	Post-HIV vs Pre-HIV
RASA1	0.100776697540589	0.052161082143436	0.366	0.283	1	CD8_activated	CD8 activated	Post-HIV vs Pre-HIV
RPAIN	0.100802549019124	0.0838717906990797	0.131	0.093	1	CD8_activated	CD8 activated	Post-HIV vs Pre-HIV
TNRC6C-AS1	0.100952648820874	0.10999175060173	0.073	0.049	1	CD8_activated	CD8 activated	Post-HIV vs Pre-HIV
TMF1	0.100953743044526	-0.128394388880495	0.533	0.519	1	CD8_activated	CD8 activated	Post-HIV vs Pre-HIV
GNS	0.101041226296132	0.0886860235224405	0.086	0.049	1	CD8_activated	CD8 activated	Post-HIV vs Pre-HIV
AC005772.1	0.101048772917835	-0.00620045407648211	0	0.003	1	CD8_activated	CD8 activated	Post-HIV vs Pre-HIV
CES2	0.101054263374788	-0.069453156217756	0.04	0.051	1	CD8_activated	CD8 activated	Post-HIV vs Pre-HIV
CHST9	0.101072809348066	-0.0136776517060417	0.001	0.003	1	CD8_activated	CD8 activated	Post-HIV vs Pre-HIV
HIST1H2AE	0.101090818943901	0.0803785751207368	0.04	0.018	1	CD8_activated	CD8 activated	Post-HIV vs Pre-HIV
PLA2G4C	0.101148745909226	0.0176668192010496	0.004	0	1	CD8_activated	CD8 activated	Post-HIV vs Pre-HIV
GCSAML	0.101154809018605	-0.00854472704096525	0	0.003	1	CD8_activated	CD8 activated	Post-HIV vs Pre-HIV
AP3D1	0.101178991086376	0.126877342106386	0.157	0.103	1	CD8_activated	CD8 activated	Post-HIV vs Pre-HIV
TMEM256	0.101189306213691	0.0442852660812402	0.032	0.026	1	CD8_activated	CD8 activated	Post-HIV vs Pre-HIV
AC018557.1	0.101275928884859	-0.0839458731901848	0.039	0.049	1	CD8_activated	CD8 activated	Post-HIV vs Pre-HIV
ELOA	0.101287102071986	0.151120102071234	0.135	0.095	1	CD8_activated	CD8 activated	Post-HIV vs Pre-HIV
TCF23	0.101293899182855	-0.0174247036948491	0	0.003	1	CD8_activated	CD8 activated	Post-HIV vs Pre-HIV
AC005920.2	0.101366070331827	0.150836202081832	0.118	0.075	1	CD8_activated	CD8 activated	Post-HIV vs Pre-HIV
MRPS34	0.10138326651472	0.111705200603934	0.12	0.072	1	CD8_activated	CD8 activated	Post-HIV vs Pre-HIV
LINC01387	0.101422243704399	-0.00607839378108598	0	0.003	1	CD8_activated	CD8 activated	Post-HIV vs Pre-HIV
FBXO10	0.101505503600667	-0.0797869923022152	0.015	0.023	1	CD8_activated	CD8 activated	Post-HIV vs Pre-HIV
AC010336.1	0.101592484864506	0.0175515628875613	0.003	0	1	CD8_activated	CD8 activated	Post-HIV vs Pre-HIV
RPS6KB1	0.101649506059462	-0.135690710236767	0.257	0.267	1	CD8_activated	CD8 activated	Post-HIV vs Pre-HIV
MTMR6	0.101685211918595	-0.138554530910184	0.269	0.272	1	CD8_activated	CD8 activated	Post-HIV vs Pre-HIV
AGO1	0.101725624749629	-0.0818480976001975	0.103	0.105	1	CD8_activated	CD8 activated	Post-HIV vs Pre-HIV
MEOX1	0.101735525388735	0.0108937831811575	0.002	0	1	CD8_activated	CD8 activated	Post-HIV vs Pre-HIV
LINC00466	0.101781388696818	-0.00946685401593495	0	0.003	1	CD8_activated	CD8 activated	Post-HIV vs Pre-HIV
FUT11	0.101789871268076	0.118317891621192	0.122	0.08	1	CD8_activated	CD8 activated	Post-HIV vs Pre-HIV
HSF5	0.10188741836541	-0.070631537830624	0.025	0.033	1	CD8_activated	CD8 activated	Post-HIV vs Pre-HIV
AC004846.2	0.101893588220209	0.0142143398721733	0.004	0	1	CD8_activated	CD8 activated	Post-HIV vs Pre-HIV
LINC02762	0.101957624082264	-0.125084377856842	0.012	0.018	1	CD8_activated	CD8 activated	Post-HIV vs Pre-HIV
CLMN	0.10196519599411	0.0124003066976737	0.002	0	1	CD8_activated	CD8 activated	Post-HIV vs Pre-HIV
PHF19	0.101992595547975	0.073452399371719	0.061	0.028	1	CD8_activated	CD8 activated	Post-HIV vs Pre-HIV
PFKP	0.102007614654592	0.152657292705019	0.211	0.157	1	CD8_activated	CD8 activated	Post-HIV vs Pre-HIV
ADGRA3	0.102019888539449	0.070556640197975	0.019	0.003	1	CD8_activated	CD8 activated	Post-HIV vs Pre-HIV
HIST1H2BG	0.102067689725386	0.0616062584413072	0.044	0.023	1	CD8_activated	CD8 activated	Post-HIV vs Pre-HIV
TRAV21	0.102149967756248	0.0135867267643791	0.003	0	1	CD8_activated	CD8 activated	Post-HIV vs Pre-HIV
EMC8	0.10221915524879	-0.141043557419936	0.063	0.075	1	CD8_activated	CD8 activated	Post-HIV vs Pre-HIV
OSMR	0.102230401119675	-0.0992624744146907	0.039	0.049	1	CD8_activated	CD8 activated	Post-HIV vs Pre-HIV
RNF7	0.10233386365012	0.105810028389009	0.147	0.108	1	CD8_activated	CD8 activated	Post-HIV vs Pre-HIV
KIF24	0.10234841978858	0.0162280643719273	0.004	0	1	CD8_activated	CD8 activated	Post-HIV vs Pre-HIV
DXO	0.10235690989445	0.049880025922713	0.022	0.01	1	CD8_activated	CD8 activated	Post-HIV vs Pre-HIV
TMEM167A	0.10237111338754	-0.110772021849485	0.15	0.139	1	CD8_activated	CD8 activated	Post-HIV vs Pre-HIV
TNS4	0.102389106063622	0.0156785047599183	0.004	0	1	CD8_activated	CD8 activated	Post-HIV vs Pre-HIV
STX5	0.102416214591845	0.139047830585426	0.206	0.157	1	CD8_activated	CD8 activated	Post-HIV vs Pre-HIV
AC008937.2	0.102504222878278	0.091088718360804	0.044	0.021	1	CD8_activated	CD8 activated	Post-HIV vs Pre-HIV
MAST1	0.102510739495945	0.0159111307565394	0.003	0	1	CD8_activated	CD8 activated	Post-HIV vs Pre-HIV
SH3BP1	0.102526801289821	0.0913941909633301	0.144	0.093	1	CD8_activated	CD8 activated	Post-HIV vs Pre-HIV
MYL4	0.102538632334104	-0.0136698997026464	0.002	0.005	1	CD8_activated	CD8 activated	Post-HIV vs Pre-HIV
TLCD1	0.102616269296259	0.0185174648571423	0.004	0	1	CD8_activated	CD8 activated	Post-HIV vs Pre-HIV
COL4A2	0.102636417170172	-0.00869730213972612	0	0.003	1	CD8_activated	CD8 activated	Post-HIV vs Pre-HIV
ESPL1	0.102655179309342	0.0181011582024473	0.006	0	1	CD8_activated	CD8 activated	Post-HIV vs Pre-HIV
ADAR	0.102697420332728	0.189075989700806	0.493	0.393	1	CD8_activated	CD8 activated	Post-HIV vs Pre-HIV
AC243965.1	0.102716185050883	0.0736649270030655	0.021	0.008	1	CD8_activated	CD8 activated	Post-HIV vs Pre-HIV
ARHGEF11	0.102719654916742	0.015288949802263	0.003	0	1	CD8_activated	CD8 activated	Post-HIV vs Pre-HIV
ST7-OT4	0.102804166891353	0.0249741526340559	0.006	0	1	CD8_activated	CD8 activated	Post-HIV vs Pre-HIV
AC139769.2	0.102810796394806	-0.0462767380354709	0.003	0.008	1	CD8_activated	CD8 activated	Post-HIV vs Pre-HIV
SLC36A4	0.102922308587945	-0.126782672551304	0.119	0.136	1	CD8_activated	CD8 activated	Post-HIV vs Pre-HIV
MMACHC	0.103009437641141	0.0190669522106158	0.004	0	1	CD8_activated	CD8 activated	Post-HIV vs Pre-HIV
SPTY2D1OS	0.10302259085049	-0.0625857931600117	0.011	0.021	1	CD8_activated	CD8 activated	Post-HIV vs Pre-HIV
AC092718.4	0.103051949741541	0.0134648771885254	0.005	0	1	CD8_activated	CD8 activated	Post-HIV vs Pre-HIV
IST1	0.103082231718766	-0.0919511490822105	0.335	0.326	1	CD8_activated	CD8 activated	Post-HIV vs Pre-HIV
TAF1	0.103125010038026	-0.176644288553283	0.252	0.249	1	CD8_activated	CD8 activated	Post-HIV vs Pre-HIV
FOXRED2	0.103156139386913	0.0182352032950997	0.005	0	1	CD8_activated	CD8 activated	Post-HIV vs Pre-HIV
ZNF141	0.103205559033444	-0.0741487920550929	0.067	0.077	1	CD8_activated	CD8 activated	Post-HIV vs Pre-HIV
YWHAE	0.103271392440233	0.280951970817233	0.378	0.28	1	CD8_activated	CD8 activated	Post-HIV vs Pre-HIV
AC092162.2	0.103329924209601	-0.0135913350063125	0	0.003	1	CD8_activated	CD8 activated	Post-HIV vs Pre-HIV
GASAL1	0.10333249153874	0.0446024938396696	0.012	0.003	1	CD8_activated	CD8 activated	Post-HIV vs Pre-HIV
C5orf63	0.103368526959771	-0.0438138618596857	0.011	0.018	1	CD8_activated	CD8 activated	Post-HIV vs Pre-HIV
CTU1	0.103383549631092	0.0161069984842315	0.004	0	1	CD8_activated	CD8 activated	Post-HIV vs Pre-HIV
AC104964.3	0.103385001626689	-0.00918702404423177	0	0.003	1	CD8_activated	CD8 activated	Post-HIV vs Pre-HIV
AL731559.1	0.103426622736908	0.0155414995673925	0.003	0	1	CD8_activated	CD8 activated	Post-HIV vs Pre-HIV
FAM157C	0.103438230111824	0.0115096215628361	0.004	0	1	CD8_activated	CD8 activated	Post-HIV vs Pre-HIV
SOX21-AS1	0.103440550607822	-0.0132884945583409	0	0.003	1	CD8_activated	CD8 activated	Post-HIV vs Pre-HIV
HDAC5	0.103457900908374	0.170933326825695	0.127	0.09	1	CD8_activated	CD8 activated	Post-HIV vs Pre-HIV
DPH6-DT	0.103479437974094	0.0201802204510748	0.004	0	1	CD8_activated	CD8 activated	Post-HIV vs Pre-HIV
FAU	0.103498033898724	-0.251638060073677	0.56	0.702	1	CD8_activated	CD8 activated	Post-HIV vs Pre-HIV
SLC17A5	0.103503827770923	-0.111795153706828	0.121	0.121	1	CD8_activated	CD8 activated	Post-HIV vs Pre-HIV
AL035693.1	0.103588026465631	-0.0531188738851806	0.005	0.01	1	CD8_activated	CD8 activated	Post-HIV vs Pre-HIV
AC092171.2	0.103636465155967	-0.0214014634941493	0.001	0.005	1	CD8_activated	CD8 activated	Post-HIV vs Pre-HIV
AC109349.1	0.103665730122088	-0.0180233416994443	0	0.003	1	CD8_activated	CD8 activated	Post-HIV vs Pre-HIV
NBPF9	0.103696969592749	-0.048996270021288	0.01	0.018	1	CD8_activated	CD8 activated	Post-HIV vs Pre-HIV
CCNI	0.103728631210305	0.0921143099081143	0.443	0.373	1	CD8_activated	CD8 activated	Post-HIV vs Pre-HIV
ZNF492	0.103746287299224	0.0215495317168917	0.005	0	1	CD8_activated	CD8 activated	Post-HIV vs Pre-HIV
TCEANC	0.103754174198709	0.0579934238779496	0.02	0.008	1	CD8_activated	CD8 activated	Post-HIV vs Pre-HIV
ICA1L	0.103797153014823	-0.0974288916811896	0.056	0.051	1	CD8_activated	CD8 activated	Post-HIV vs Pre-HIV
FILIP1	0.103819027692597	-0.0115757056516668	0.001	0.005	1	CD8_activated	CD8 activated	Post-HIV vs Pre-HIV
MAG	0.103849809113842	-0.0244833982625531	0	0.003	1	CD8_activated	CD8 activated	Post-HIV vs Pre-HIV
VEPH1	0.103865287042269	0.0162241368316775	0.004	0	1	CD8_activated	CD8 activated	Post-HIV vs Pre-HIV
LINC02824	0.103873774993535	-0.0190944785954265	0.001	0.005	1	CD8_activated	CD8 activated	Post-HIV vs Pre-HIV
RELL2	0.10391071731001	0.0584771060654622	0.023	0.01	1	CD8_activated	CD8 activated	Post-HIV vs Pre-HIV
PRPSAP2	0.103946511510506	-0.108651760403027	0.087	0.098	1	CD8_activated	CD8 activated	Post-HIV vs Pre-HIV
LPIN2	0.103994195853124	-0.0566146830995964	0.353	0.321	1	CD8_activated	CD8 activated	Post-HIV vs Pre-HIV
ARMH2	0.104004051298711	0.0195607520171383	0.004	0	1	CD8_activated	CD8 activated	Post-HIV vs Pre-HIV
ARHGAP21	0.104005781940733	-0.104601441488466	0.056	0.077	1	CD8_activated	CD8 activated	Post-HIV vs Pre-HIV
SH3YL1	0.104026622849063	-0.110659542569722	0.043	0.062	1	CD8_activated	CD8 activated	Post-HIV vs Pre-HIV
PLEKHB2	0.104041681364212	0.160282051267668	0.293	0.231	1	CD8_activated	CD8 activated	Post-HIV vs Pre-HIV
AC009120.2	0.104149850577485	0.150318383640344	0.101	0.067	1	CD8_activated	CD8 activated	Post-HIV vs Pre-HIV
TGS1	0.10415924129466	-0.105472066200578	0.274	0.272	1	CD8_activated	CD8 activated	Post-HIV vs Pre-HIV
DENND10	0.104243025055662	-0.0770097737261525	0.082	0.09	1	CD8_activated	CD8 activated	Post-HIV vs Pre-HIV
STRAP	0.104306073475753	0.179414088843103	0.309	0.244	1	CD8_activated	CD8 activated	Post-HIV vs Pre-HIV
RHPN2	0.104312645415519	-0.0159349492641786	0.002	0.005	1	CD8_activated	CD8 activated	Post-HIV vs Pre-HIV
SYT15	0.104332159954645	-0.020461299772947	0.001	0.005	1	CD8_activated	CD8 activated	Post-HIV vs Pre-HIV
GP1BB	0.104378347132086	-0.0340213845414413	0.002	0.01	1	CD8_activated	CD8 activated	Post-HIV vs Pre-HIV
ZFAND5	0.104470494618826	0.0802929631630639	0.284	0.224	1	CD8_activated	CD8 activated	Post-HIV vs Pre-HIV
KRT10	0.104493342788466	0.0125932816523452	0.067	0.049	1	CD8_activated	CD8 activated	Post-HIV vs Pre-HIV
VIPAS39	0.104593881083509	-0.0656641647226576	0.028	0.036	1	CD8_activated	CD8 activated	Post-HIV vs Pre-HIV
H1F0	0.104638176854365	0.0188690387478492	0.005	0	1	CD8_activated	CD8 activated	Post-HIV vs Pre-HIV
AC025682.1	0.104652278439647	0.0655666215526994	0.03	0.013	1	CD8_activated	CD8 activated	Post-HIV vs Pre-HIV
CETP	0.104708213364913	-0.017635663811196	0.001	0.005	1	CD8_activated	CD8 activated	Post-HIV vs Pre-HIV
XYLT2	0.104738610453641	-0.0573290742660492	0.053	0.059	1	CD8_activated	CD8 activated	Post-HIV vs Pre-HIV
AC098484.4	0.104764268504462	-0.0686079514253088	0.03	0.041	1	CD8_activated	CD8 activated	Post-HIV vs Pre-HIV
PEX3	0.104839710512714	0.141350491420656	0.099	0.064	1	CD8_activated	CD8 activated	Post-HIV vs Pre-HIV
AC104135.1	0.104855385700476	0.0156225707468827	0.003	0	1	CD8_activated	CD8 activated	Post-HIV vs Pre-HIV
LINC02505	0.104894465365208	-0.0114448040081098	0	0.003	1	CD8_activated	CD8 activated	Post-HIV vs Pre-HIV
B2M	0.104913129484516	-0.108010233359435	0.913	0.972	1	CD8_activated	CD8 activated	Post-HIV vs Pre-HIV
MDM1	0.104949214322876	0.0855890307094507	0.061	0.033	1	CD8_activated	CD8 activated	Post-HIV vs Pre-HIV
CHODL	0.104964136968402	0.146296138222958	0.026	0.01	1	CD8_activated	CD8 activated	Post-HIV vs Pre-HIV
LINC02739	0.104975547284098	-0.0113646186528248	0	0.003	1	CD8_activated	CD8 activated	Post-HIV vs Pre-HIV
AP001437.2	0.10501515432512	0.0150293208664099	0.004	0	1	CD8_activated	CD8 activated	Post-HIV vs Pre-HIV
MIS18BP1	0.105023183972158	0.216513964746502	0.405	0.316	1	CD8_activated	CD8 activated	Post-HIV vs Pre-HIV
AC074117.1	0.105044503138043	-0.0362631695903573	0.009	0.01	1	CD8_activated	CD8 activated	Post-HIV vs Pre-HIV
PAG1	0.105075338236548	-0.292428399348763	0.588	0.576	1	CD8_activated	CD8 activated	Post-HIV vs Pre-HIV
LINC02147	0.105124880266657	-0.0250655588949291	0.001	0.005	1	CD8_activated	CD8 activated	Post-HIV vs Pre-HIV
GOLGA8B	0.105182436414536	-0.112262306013957	0.256	0.267	1	CD8_activated	CD8 activated	Post-HIV vs Pre-HIV
NRXN2	0.105203799048563	-0.0158458748685521	0.001	0.003	1	CD8_activated	CD8 activated	Post-HIV vs Pre-HIV
AC087501.1	0.105268359828493	0.0549748478689926	0.014	0.005	1	CD8_activated	CD8 activated	Post-HIV vs Pre-HIV
IKBKB	0.105307459663499	-0.165348261697648	0.198	0.183	1	CD8_activated	CD8 activated	Post-HIV vs Pre-HIV
OSTC	0.105310609099177	0.0860324316075228	0.116	0.069	1	CD8_activated	CD8 activated	Post-HIV vs Pre-HIV
TRBV28	0.105346564908389	0.0718068921891267	0.029	0.021	1	CD8_activated	CD8 activated	Post-HIV vs Pre-HIV
AL162595.2	0.105421630175554	-0.0125605761132212	0	0.003	1	CD8_activated	CD8 activated	Post-HIV vs Pre-HIV
DYNC2LI1	0.105512100564041	0.03976458277319	0.011	0.003	1	CD8_activated	CD8 activated	Post-HIV vs Pre-HIV
LHFPL2	0.105518276290083	-0.0271533955031245	0.005	0.015	1	CD8_activated	CD8 activated	Post-HIV vs Pre-HIV
AC026461.3	0.105568466617438	0.0160449896586917	0.004	0	1	CD8_activated	CD8 activated	Post-HIV vs Pre-HIV
KCNJ15	0.105633741346059	0.0130867141147807	0.003	0	1	CD8_activated	CD8 activated	Post-HIV vs Pre-HIV
NBPF19	0.105678050128924	0.0382629996044961	0.067	0.051	1	CD8_activated	CD8 activated	Post-HIV vs Pre-HIV
AL451085.1	0.105715174030437	0.0523821172404071	0.015	0.008	1	CD8_activated	CD8 activated	Post-HIV vs Pre-HIV
PPP1R3D	0.105813191538509	-0.0405357753376887	0.01	0.018	1	CD8_activated	CD8 activated	Post-HIV vs Pre-HIV
FAM214B	0.1058362160683	0.0622029341883324	0.028	0.013	1	CD8_activated	CD8 activated	Post-HIV vs Pre-HIV
ZFP37	0.105921864599981	-0.033128674156014	0.009	0.015	1	CD8_activated	CD8 activated	Post-HIV vs Pre-HIV
AC111170.1	0.106014080129753	-0.0495413639442748	0.007	0.013	1	CD8_activated	CD8 activated	Post-HIV vs Pre-HIV
CDS1	0.106016321388008	0.0187979375950005	0.003	0	1	CD8_activated	CD8 activated	Post-HIV vs Pre-HIV
AC142472.1	0.106059042107072	0.0394190698519723	0.011	0.003	1	CD8_activated	CD8 activated	Post-HIV vs Pre-HIV
ING2	0.106095068980587	0.0709948513106727	0.049	0.021	1	CD8_activated	CD8 activated	Post-HIV vs Pre-HIV
ERVFRD-1	0.106145737804744	0.0171486886548793	0.004	0	1	CD8_activated	CD8 activated	Post-HIV vs Pre-HIV
EMX2OS	0.106159449544726	-0.0175537988685995	0	0.003	1	CD8_activated	CD8 activated	Post-HIV vs Pre-HIV
UBE2N	0.106483168295588	0.17237779185972	0.359	0.275	1	CD8_activated	CD8 activated	Post-HIV vs Pre-HIV
PLEKHG3	0.106535462082648	-0.0399768790004027	0.009	0.015	1	CD8_activated	CD8 activated	Post-HIV vs Pre-HIV
AL161891.1	0.106537357894261	0.0353899282104983	0.011	0.003	1	CD8_activated	CD8 activated	Post-HIV vs Pre-HIV
RPL8	0.106558591471696	-0.231168223548594	0.572	0.707	1	CD8_activated	CD8 activated	Post-HIV vs Pre-HIV
IGHG2	0.106600518215991	0.0106844382874497	0.004	0	1	CD8_activated	CD8 activated	Post-HIV vs Pre-HIV
AC124283.3	0.106682949892324	-0.014129952311453	0	0.003	1	CD8_activated	CD8 activated	Post-HIV vs Pre-HIV
IL27	0.106701129753132	-0.0143524848801398	0	0.003	1	CD8_activated	CD8 activated	Post-HIV vs Pre-HIV
TEX41	0.106733286595271	0.0102492570059624	0.003	0	1	CD8_activated	CD8 activated	Post-HIV vs Pre-HIV
AC073896.4	0.106900688733178	-0.0102323444063934	0	0.003	1	CD8_activated	CD8 activated	Post-HIV vs Pre-HIV
C2orf68	0.106922711589985	-0.0668772036038704	0.043	0.046	1	CD8_activated	CD8 activated	Post-HIV vs Pre-HIV
FAM83G	0.106958485419043	-0.0477815284856399	0.006	0.015	1	CD8_activated	CD8 activated	Post-HIV vs Pre-HIV
SLC1A4	0.106961896223633	-0.140342293501051	0.168	0.165	1	CD8_activated	CD8 activated	Post-HIV vs Pre-HIV
GCAT	0.106965009507797	0.0371097933158795	0.01	0.003	1	CD8_activated	CD8 activated	Post-HIV vs Pre-HIV
SMARCD3	0.107001592753504	-0.0369885304075221	0.004	0.013	1	CD8_activated	CD8 activated	Post-HIV vs Pre-HIV
USP2-AS1	0.107024923887365	-0.0502599485506484	0.003	0.008	1	CD8_activated	CD8 activated	Post-HIV vs Pre-HIV
ACYP2	0.107046556556788	0.185044650513037	0.203	0.149	1	CD8_activated	CD8 activated	Post-HIV vs Pre-HIV
ATN1	0.10709354371777	-0.0536647621242082	0.014	0.026	1	CD8_activated	CD8 activated	Post-HIV vs Pre-HIV
C3orf33	0.107140020625723	-0.0682670766141823	0.02	0.031	1	CD8_activated	CD8 activated	Post-HIV vs Pre-HIV
EIF5	0.107150696688456	-0.18424068500611	0.441	0.465	1	CD8_activated	CD8 activated	Post-HIV vs Pre-HIV
DDX1	0.107182941048224	-0.0399859981542942	0.183	0.167	1	CD8_activated	CD8 activated	Post-HIV vs Pre-HIV
ERFL	0.107234636677208	-0.086804161652425	0.029	0.039	1	CD8_activated	CD8 activated	Post-HIV vs Pre-HIV
EIF4B	0.107239587718333	-0.171884709173427	0.434	0.432	1	CD8_activated	CD8 activated	Post-HIV vs Pre-HIV
KIF5B	0.1072626256734	0.300408453742597	0.49	0.398	1	CD8_activated	CD8 activated	Post-HIV vs Pre-HIV
IL18BP	0.10728718071718	-0.0711689994234904	0.013	0.021	1	CD8_activated	CD8 activated	Post-HIV vs Pre-HIV
S100B	0.107300624234685	-0.0244495913900096	0.002	0.005	1	CD8_activated	CD8 activated	Post-HIV vs Pre-HIV
SIK3	0.107323592544466	0.0139747365280316	0.943	0.936	1	CD8_activated	CD8 activated	Post-HIV vs Pre-HIV
CAV3	0.107390912077986	0.0210511142337866	0.004	0	1	CD8_activated	CD8 activated	Post-HIV vs Pre-HIV
METTL22	0.107546145066822	-0.0679138422167838	0.032	0.049	1	CD8_activated	CD8 activated	Post-HIV vs Pre-HIV
S100PBP	0.107611570949941	0.145263464135472	0.155	0.105	1	CD8_activated	CD8 activated	Post-HIV vs Pre-HIV
AL606760.2	0.107680479154497	0.0155462454071091	0.004	0	1	CD8_activated	CD8 activated	Post-HIV vs Pre-HIV
THUMPD2	0.107734087308975	0.190831532742737	0.216	0.149	1	CD8_activated	CD8 activated	Post-HIV vs Pre-HIV
GLCE	0.107739058731893	-0.103123325345185	0.022	0.028	1	CD8_activated	CD8 activated	Post-HIV vs Pre-HIV
AC044781.1	0.107858050119034	-0.012925418332641	0	0.003	1	CD8_activated	CD8 activated	Post-HIV vs Pre-HIV
TNFRSF25	0.107876705235344	-0.0290086516854326	0.083	0.075	1	CD8_activated	CD8 activated	Post-HIV vs Pre-HIV
RGS13	0.107891070496721	-0.0612730178343384	0.029	0.036	1	CD8_activated	CD8 activated	Post-HIV vs Pre-HIV
SGK1	0.107935230594682	-0.0794892373367095	0.024	0.054	1	CD8_activated	CD8 activated	Post-HIV vs Pre-HIV
PPP1R14C	0.107964674089638	0.0880500875310147	0.014	0.003	1	CD8_activated	CD8 activated	Post-HIV vs Pre-HIV
AC012358.3	0.107992607879135	-0.049075328657558	0.013	0.018	1	CD8_activated	CD8 activated	Post-HIV vs Pre-HIV
AL353708.2	0.108075853511724	0.0146333456553727	0.004	0	1	CD8_activated	CD8 activated	Post-HIV vs Pre-HIV
AC073046.3	0.108146105653753	-0.066869817880165	0.008	0.015	1	CD8_activated	CD8 activated	Post-HIV vs Pre-HIV
INSL3	0.108146586802825	0.0127956805838516	0.003	0	1	CD8_activated	CD8 activated	Post-HIV vs Pre-HIV
DSCR9	0.108205109514867	-0.0447974188459606	0.002	0.005	1	CD8_activated	CD8 activated	Post-HIV vs Pre-HIV
AF130417.1	0.108234621529049	0.0207878541861354	0.005	0	1	CD8_activated	CD8 activated	Post-HIV vs Pre-HIV
MAP3K7CL	0.108241826639793	0.0721787607640128	0.027	0.008	1	CD8_activated	CD8 activated	Post-HIV vs Pre-HIV
LINGO2	0.108246379332531	0.113320245530718	0.017	0.01	1	CD8_activated	CD8 activated	Post-HIV vs Pre-HIV
FAM114A2	0.108331242044894	-0.108161076513814	0.036	0.039	1	CD8_activated	CD8 activated	Post-HIV vs Pre-HIV
PLCL2	0.108333568109173	-0.121167939432192	0.491	0.488	1	CD8_activated	CD8 activated	Post-HIV vs Pre-HIV
IGHV3-23	0.108345378561477	0.0256591236920585	0.007	0	1	CD8_activated	CD8 activated	Post-HIV vs Pre-HIV
EIF3E	0.108357072055805	-0.155706033068621	0.414	0.429	1	CD8_activated	CD8 activated	Post-HIV vs Pre-HIV
AC069366.2	0.10842175598369	0.0192860963264607	0.005	0	1	CD8_activated	CD8 activated	Post-HIV vs Pre-HIV
AC005076.1	0.108468955568414	0.0116821696097331	0.004	0	1	CD8_activated	CD8 activated	Post-HIV vs Pre-HIV
RHEB	0.1084970085162	0.181654037031018	0.333	0.262	1	CD8_activated	CD8 activated	Post-HIV vs Pre-HIV
AC006581.2	0.108541054967582	0.0198577959083267	0.003	0	1	CD8_activated	CD8 activated	Post-HIV vs Pre-HIV
TRAJ24	0.108546575600097	-0.0162099155135931	0.001	0.003	1	CD8_activated	CD8 activated	Post-HIV vs Pre-HIV
KLF4	0.10854808276087	-0.00423761787427017	0.011	0.003	1	CD8_activated	CD8 activated	Post-HIV vs Pre-HIV
ZNF831	0.108612799663218	-0.243058884679956	0.355	0.362	1	CD8_activated	CD8 activated	Post-HIV vs Pre-HIV
TLR10	0.108643838699622	-0.0233321085687988	0.001	0.003	1	CD8_activated	CD8 activated	Post-HIV vs Pre-HIV
CRB2	0.108813047060614	-0.0125130968765102	0	0.003	1	CD8_activated	CD8 activated	Post-HIV vs Pre-HIV
CCDC184	0.108905196375025	0.0146561653212546	0.004	0	1	CD8_activated	CD8 activated	Post-HIV vs Pre-HIV
LINC00265	0.108984639380026	0.100715477486197	0.047	0.023	1	CD8_activated	CD8 activated	Post-HIV vs Pre-HIV
LINC00698	0.109088533073992	-0.0333265525135522	0.001	0.003	1	CD8_activated	CD8 activated	Post-HIV vs Pre-HIV
SNX18	0.109105077082126	0.154395041098093	0.127	0.08	1	CD8_activated	CD8 activated	Post-HIV vs Pre-HIV
TCTE1	0.109128795186896	0.0151626380228485	0.003	0	1	CD8_activated	CD8 activated	Post-HIV vs Pre-HIV
AC011676.2	0.109148532476894	0.0182604689641068	0.004	0	1	CD8_activated	CD8 activated	Post-HIV vs Pre-HIV
SCD5	0.109206255835763	0.0746319479766523	0.04	0.021	1	CD8_activated	CD8 activated	Post-HIV vs Pre-HIV
NCKAP1	0.109210440569518	-0.0758608159846041	0.019	0.026	1	CD8_activated	CD8 activated	Post-HIV vs Pre-HIV
ZRANB2-AS2	0.109217406283765	0.0549907952082032	0.012	0.003	1	CD8_activated	CD8 activated	Post-HIV vs Pre-HIV
SAMD4B	0.1092377713684	0.15533019334986	0.162	0.116	1	CD8_activated	CD8 activated	Post-HIV vs Pre-HIV
LCMT1-AS2	0.109268287727623	-0.0480807465410826	0.007	0.015	1	CD8_activated	CD8 activated	Post-HIV vs Pre-HIV
CSNK1A1	0.109309370548509	-0.0524655809539323	0.604	0.609	1	CD8_activated	CD8 activated	Post-HIV vs Pre-HIV
AC004490.1	0.109329275706382	-0.0041174756417914	0	0.003	1	CD8_activated	CD8 activated	Post-HIV vs Pre-HIV
TCL1A	0.109379391282299	-0.0176294402097715	0	0.003	1	CD8_activated	CD8 activated	Post-HIV vs Pre-HIV
PPFIBP2	0.109415592890108	0.04157460820201	0.016	0.005	1	CD8_activated	CD8 activated	Post-HIV vs Pre-HIV
CHMP6	0.10953156208978	0.0673139745029417	0.051	0.028	1	CD8_activated	CD8 activated	Post-HIV vs Pre-HIV
CNBP	0.109775532874399	-0.233189207977769	0.266	0.278	1	CD8_activated	CD8 activated	Post-HIV vs Pre-HIV
AC018647.2	0.109818284856014	0.041880390265169	0.011	0.003	1	CD8_activated	CD8 activated	Post-HIV vs Pre-HIV
OPN3	0.109822588269276	0.0359711811674808	0.012	0.003	1	CD8_activated	CD8 activated	Post-HIV vs Pre-HIV
DCTN6	0.109913795911688	-0.123477323321264	0.101	0.116	1	CD8_activated	CD8 activated	Post-HIV vs Pre-HIV
AC007402.1	0.109954909566076	0.0128701519898089	0.004	0	1	CD8_activated	CD8 activated	Post-HIV vs Pre-HIV
ZCCHC24	0.109979009637745	-0.0638185134711617	0.008	0.015	1	CD8_activated	CD8 activated	Post-HIV vs Pre-HIV
MORF4L2	0.109997237109075	-0.213755972008735	0.262	0.275	1	CD8_activated	CD8 activated	Post-HIV vs Pre-HIV
FPGT	0.110064186150311	0.0458968009067936	0.025	0.01	1	CD8_activated	CD8 activated	Post-HIV vs Pre-HIV
CENPBD1	0.110100975700365	0.0146206607930434	0.004	0	1	CD8_activated	CD8 activated	Post-HIV vs Pre-HIV
C12orf29	0.110101296109942	0.0984820484739187	0.062	0.031	1	CD8_activated	CD8 activated	Post-HIV vs Pre-HIV
FUT2	0.110112517697016	-0.00914770655537063	0.001	0.003	1	CD8_activated	CD8 activated	Post-HIV vs Pre-HIV
RBMXL1	0.110129337760724	-0.100009381052741	0.06	0.077	1	CD8_activated	CD8 activated	Post-HIV vs Pre-HIV
AC068875.1	0.110193510732823	-0.01521417939317	0	0.003	1	CD8_activated	CD8 activated	Post-HIV vs Pre-HIV
DHODH	0.11025465281341	0.0224162589857475	0.016	0.003	1	CD8_activated	CD8 activated	Post-HIV vs Pre-HIV
GEMIN7-AS1	0.110279924193491	0.0439473175303093	0.018	0.005	1	CD8_activated	CD8 activated	Post-HIV vs Pre-HIV
PRKAG2	0.110312542514488	-0.122395995591431	0.102	0.121	1	CD8_activated	CD8 activated	Post-HIV vs Pre-HIV
AL358072.1	0.110359340653484	-0.0078737022193622	0	0.003	1	CD8_activated	CD8 activated	Post-HIV vs Pre-HIV
MMP17	0.110373135964823	-0.0107584018631931	0	0.003	1	CD8_activated	CD8 activated	Post-HIV vs Pre-HIV
ARRDC2	0.110415157353718	-0.086490649279184	0.12	0.123	1	CD8_activated	CD8 activated	Post-HIV vs Pre-HIV
LINC00378	0.110446083132387	0.0209292633402226	0.003	0	1	CD8_activated	CD8 activated	Post-HIV vs Pre-HIV
AC007262.2	0.110495936707127	0.0583814457288854	0.016	0.005	1	CD8_activated	CD8 activated	Post-HIV vs Pre-HIV
AC090825.1	0.110569880987188	0.138526736984605	0.065	0.033	1	CD8_activated	CD8 activated	Post-HIV vs Pre-HIV
BECN1	0.110601520105861	0.119303671047647	0.163	0.108	1	CD8_activated	CD8 activated	Post-HIV vs Pre-HIV
TMX3	0.110606872470815	-0.0687434680331184	0.244	0.224	1	CD8_activated	CD8 activated	Post-HIV vs Pre-HIV
NOBOX	0.110609889019782	-0.0187418984959563	0	0.003	1	CD8_activated	CD8 activated	Post-HIV vs Pre-HIV
ATP6V0E2	0.110659648831906	0.0574861805137109	0.053	0.039	1	CD8_activated	CD8 activated	Post-HIV vs Pre-HIV
LINC02275	0.110660369632269	-0.00420143280923047	0	0.003	1	CD8_activated	CD8 activated	Post-HIV vs Pre-HIV
EFCAB10	0.110731733757406	0.0768420011828829	0.04	0.031	1	CD8_activated	CD8 activated	Post-HIV vs Pre-HIV
LINC02042	0.110763902968292	-0.0148314435852774	0	0.003	1	CD8_activated	CD8 activated	Post-HIV vs Pre-HIV
PSMD3	0.110845705056531	0.0648982477847886	0.103	0.057	1	CD8_activated	CD8 activated	Post-HIV vs Pre-HIV
SLC38A7	0.1108559704598	0.0411235666583929	0.022	0.008	1	CD8_activated	CD8 activated	Post-HIV vs Pre-HIV
MEG8	0.110916479256672	0.0168217223053622	0.003	0	1	CD8_activated	CD8 activated	Post-HIV vs Pre-HIV
MMP24	0.110919459433882	-0.0794700531930677	0.04	0.051	1	CD8_activated	CD8 activated	Post-HIV vs Pre-HIV
ZW10	0.110925916530063	-0.047497177423117	0.04	0.041	1	CD8_activated	CD8 activated	Post-HIV vs Pre-HIV
DIO2-AS1	0.110930775308979	0.0207879556036491	0.003	0	1	CD8_activated	CD8 activated	Post-HIV vs Pre-HIV
FAM149A	0.110976759729951	-0.061800119532414	0.001	0.005	1	CD8_activated	CD8 activated	Post-HIV vs Pre-HIV
RCN1	0.111007112922213	0.0946748226678867	0.069	0.036	1	CD8_activated	CD8 activated	Post-HIV vs Pre-HIV
LINC01560	0.111129362262752	0.0192537506196132	0.004	0	1	CD8_activated	CD8 activated	Post-HIV vs Pre-HIV
AC078795.1	0.111139562460595	0.0211009405440146	0.004	0	1	CD8_activated	CD8 activated	Post-HIV vs Pre-HIV
ZNF717	0.111203118987906	-0.0671263608602926	0.009	0.01	1	CD8_activated	CD8 activated	Post-HIV vs Pre-HIV
AC006064.4	0.111216783276019	0.0123834557454498	0.004	0	1	CD8_activated	CD8 activated	Post-HIV vs Pre-HIV
CR1L	0.111267399253786	-0.0290417521519421	0.004	0.01	1	CD8_activated	CD8 activated	Post-HIV vs Pre-HIV
CDKL1	0.111277625231352	0.0969872896484975	0.06	0.031	1	CD8_activated	CD8 activated	Post-HIV vs Pre-HIV
BEAN1	0.111299672796326	0.0126980028511858	0.004	0	1	CD8_activated	CD8 activated	Post-HIV vs Pre-HIV
TRBV7-9	0.111357245694852	0.00947368665999286	0.002	0	1	CD8_activated	CD8 activated	Post-HIV vs Pre-HIV
AC008567.2	0.11139650548614	-0.0184073622363986	0	0.003	1	CD8_activated	CD8 activated	Post-HIV vs Pre-HIV
ZNF182	0.111400632237443	0.0320138572322914	0.024	0.008	1	CD8_activated	CD8 activated	Post-HIV vs Pre-HIV
COG6	0.111437228255433	-0.0716377779677864	0.172	0.167	1	CD8_activated	CD8 activated	Post-HIV vs Pre-HIV
BTF3L4	0.111476863594533	-0.0973463298696525	0.081	0.093	1	CD8_activated	CD8 activated	Post-HIV vs Pre-HIV
KIAA0040	0.111581939769797	0.0798500391124852	0.077	0.049	1	CD8_activated	CD8 activated	Post-HIV vs Pre-HIV
RNF2	0.11159600661562	-0.134905318160683	0.105	0.121	1	CD8_activated	CD8 activated	Post-HIV vs Pre-HIV
NME7	0.111605281677824	0.151350452791221	0.123	0.075	1	CD8_activated	CD8 activated	Post-HIV vs Pre-HIV
BGLAP	0.111628000074206	-0.0216201495923281	0.002	0.008	1	CD8_activated	CD8 activated	Post-HIV vs Pre-HIV
ITPR3	0.111688634525644	-0.115958553076198	0.112	0.121	1	CD8_activated	CD8 activated	Post-HIV vs Pre-HIV
NUBPL	0.111706303098046	0.159073773043053	0.182	0.131	1	CD8_activated	CD8 activated	Post-HIV vs Pre-HIV
TMEM69	0.11178506184222	0.0368427419265592	0.013	0.003	1	CD8_activated	CD8 activated	Post-HIV vs Pre-HIV
MKNK2	0.111799754493084	0.127249199313132	0.202	0.144	1	CD8_activated	CD8 activated	Post-HIV vs Pre-HIV
MCL1	0.111867183352984	0.0242974357050925	0.498	0.432	1	CD8_activated	CD8 activated	Post-HIV vs Pre-HIV
TMPO-AS1	0.111970972964483	0.0171885373836468	0.004	0	1	CD8_activated	CD8 activated	Post-HIV vs Pre-HIV
MRPL43	0.111989788469448	-0.122878635380872	0.055	0.059	1	CD8_activated	CD8 activated	Post-HIV vs Pre-HIV
AL589843.1	0.112081503225478	-0.059666700883114	0.022	0.033	1	CD8_activated	CD8 activated	Post-HIV vs Pre-HIV
QRICH1	0.112096142669991	0.173444998757653	0.317	0.239	1	CD8_activated	CD8 activated	Post-HIV vs Pre-HIV
UHRF1	0.112160325080571	0.0530237774774162	0.062	0.026	1	CD8_activated	CD8 activated	Post-HIV vs Pre-HIV
SLC27A2	0.112189982391973	0.0687233958296822	0.04	0.015	1	CD8_activated	CD8 activated	Post-HIV vs Pre-HIV
IL23A	0.112204535960852	-0.0314011304566129	0.007	0.018	1	CD8_activated	CD8 activated	Post-HIV vs Pre-HIV
SEC24D	0.112270457601887	0.167530793892019	0.217	0.149	1	CD8_activated	CD8 activated	Post-HIV vs Pre-HIV
AC096677.1	0.112329581634774	0.0518579745320936	0.016	0.008	1	CD8_activated	CD8 activated	Post-HIV vs Pre-HIV
ETHE1	0.112389126319668	0.0756352334195364	0.048	0.031	1	CD8_activated	CD8 activated	Post-HIV vs Pre-HIV
AP001626.1	0.112408034840018	-0.00769880795064084	0	0.003	1	CD8_activated	CD8 activated	Post-HIV vs Pre-HIV
AC010331.1	0.112465396465178	0.0221135359395828	0.005	0	1	CD8_activated	CD8 activated	Post-HIV vs Pre-HIV
FNBP4	0.112581684295315	-0.0858098376194067	0.436	0.447	1	CD8_activated	CD8 activated	Post-HIV vs Pre-HIV
AC018521.2	0.112596047027031	-0.0138769640446043	0.001	0.005	1	CD8_activated	CD8 activated	Post-HIV vs Pre-HIV
DMXL1	0.11268742130177	0.205696270110836	0.305	0.239	1	CD8_activated	CD8 activated	Post-HIV vs Pre-HIV
AC093673.1	0.112688992173699	-0.0644193755371365	0.008	0.015	1	CD8_activated	CD8 activated	Post-HIV vs Pre-HIV
AP002336.1	0.112738449365965	-0.00935875686820914	0	0.003	1	CD8_activated	CD8 activated	Post-HIV vs Pre-HIV
SLIT3	0.112764531341258	-0.0204725132424581	0.002	0.005	1	CD8_activated	CD8 activated	Post-HIV vs Pre-HIV
PDE1B	0.112768460699695	0.138276482217195	0.089	0.054	1	CD8_activated	CD8 activated	Post-HIV vs Pre-HIV
LINC01885	0.112790484221445	-0.01810919226483	0.001	0.003	1	CD8_activated	CD8 activated	Post-HIV vs Pre-HIV
SLC12A7	0.112816107387256	-0.0176511817534654	0.042	0.046	1	CD8_activated	CD8 activated	Post-HIV vs Pre-HIV
DVL3	0.112829595815436	0.059317720900807	0.042	0.023	1	CD8_activated	CD8 activated	Post-HIV vs Pre-HIV
LYNX1	0.112919488991885	-0.0293532546070532	0	0.003	1	CD8_activated	CD8 activated	Post-HIV vs Pre-HIV
AL356020.1	0.112934159805789	0.043561959844687	0.011	0.003	1	CD8_activated	CD8 activated	Post-HIV vs Pre-HIV
LINC02237	0.112950231983853	-0.0351280627653366	0.002	0.008	1	CD8_activated	CD8 activated	Post-HIV vs Pre-HIV
AC145207.5	0.113040661899476	0.0318134000399246	0.012	0.003	1	CD8_activated	CD8 activated	Post-HIV vs Pre-HIV
TMEM216	0.113104546856502	-0.0406060165161925	0.007	0.013	1	CD8_activated	CD8 activated	Post-HIV vs Pre-HIV
RPL36A	0.113133271035285	-0.158549209627222	0.341	0.47	1	CD8_activated	CD8 activated	Post-HIV vs Pre-HIV
SERPINE2	0.113168690101822	0.0341030009777415	0.005	0	1	CD8_activated	CD8 activated	Post-HIV vs Pre-HIV
SCFD1	0.113213559056003	-0.125886844844195	0.583	0.566	1	CD8_activated	CD8 activated	Post-HIV vs Pre-HIV
LINC01977	0.113275822807828	-0.0237709907399615	0	0.003	1	CD8_activated	CD8 activated	Post-HIV vs Pre-HIV
NPTX1	0.113293580769761	0.0264864586970137	0.006	0	1	CD8_activated	CD8 activated	Post-HIV vs Pre-HIV
SENCR	0.113351971364213	-0.0167538390979319	0.005	0.008	1	CD8_activated	CD8 activated	Post-HIV vs Pre-HIV
APEX1	0.113357203730571	0.0423875366284412	0.082	0.046	1	CD8_activated	CD8 activated	Post-HIV vs Pre-HIV
ZNF48	0.113358560177743	0.0380992967609897	0.015	0.005	1	CD8_activated	CD8 activated	Post-HIV vs Pre-HIV
IPO13	0.113409808145039	0.0456033287906335	0.018	0.005	1	CD8_activated	CD8 activated	Post-HIV vs Pre-HIV
AC080112.4	0.113415605846979	0.033843510135255	0.009	0.003	1	CD8_activated	CD8 activated	Post-HIV vs Pre-HIV
ADIPOR1	0.113441774049337	-0.106683032088831	0.11	0.118	1	CD8_activated	CD8 activated	Post-HIV vs Pre-HIV
ATP6V1D	0.113480569848144	0.180049868169042	0.249	0.159	1	CD8_activated	CD8 activated	Post-HIV vs Pre-HIV
CLCN6	0.113493409151026	-0.0915683899618217	0.042	0.046	1	CD8_activated	CD8 activated	Post-HIV vs Pre-HIV
CBLL1	0.113505029873344	0.157366622938539	0.154	0.1	1	CD8_activated	CD8 activated	Post-HIV vs Pre-HIV
ZNF445	0.113509153663697	-0.0916892756675322	0.044	0.049	1	CD8_activated	CD8 activated	Post-HIV vs Pre-HIV
RBFOX1	0.113523784247268	0.0403675499977846	0.016	0.005	1	CD8_activated	CD8 activated	Post-HIV vs Pre-HIV
AC091132.2	0.113533488568707	-0.0608737037182866	0.024	0.031	1	CD8_activated	CD8 activated	Post-HIV vs Pre-HIV
PDE6D	0.113538602117238	-0.147981621452251	0.064	0.067	1	CD8_activated	CD8 activated	Post-HIV vs Pre-HIV
MRPS28	0.113600743249266	-0.139340724265536	0.184	0.19	1	CD8_activated	CD8 activated	Post-HIV vs Pre-HIV
ETV5	0.113630209223589	0.0161471936656345	0.003	0	1	CD8_activated	CD8 activated	Post-HIV vs Pre-HIV
CCDC117	0.11364194371026	-0.0529380364935606	0.052	0.049	1	CD8_activated	CD8 activated	Post-HIV vs Pre-HIV
RTL8A	0.113642146176805	0.0373924467177598	0.014	0.005	1	CD8_activated	CD8 activated	Post-HIV vs Pre-HIV
ITGB1-DT	0.113663027231897	-0.0104696539846897	0.037	0.036	1	CD8_activated	CD8 activated	Post-HIV vs Pre-HIV
AC016588.2	0.113669714684854	-0.0182438228797525	0.001	0.005	1	CD8_activated	CD8 activated	Post-HIV vs Pre-HIV
DSCAML1	0.113822733004475	-0.0249827625127514	0.002	0.008	1	CD8_activated	CD8 activated	Post-HIV vs Pre-HIV
AMFR	0.113939426807603	-0.111458050897818	0.128	0.144	1	CD8_activated	CD8 activated	Post-HIV vs Pre-HIV
AC134349.1	0.113972601432257	-0.0213442882963837	0.001	0.003	1	CD8_activated	CD8 activated	Post-HIV vs Pre-HIV
DEGS1	0.113984038079736	-0.111625020123949	0.098	0.116	1	CD8_activated	CD8 activated	Post-HIV vs Pre-HIV
TRUB1	0.114050903749719	-0.0735410110870397	0.048	0.054	1	CD8_activated	CD8 activated	Post-HIV vs Pre-HIV
SLC7A11-AS1	0.114053355205379	-0.00833180597415248	0	0.003	1	CD8_activated	CD8 activated	Post-HIV vs Pre-HIV
AC124254.2	0.114064876528798	0.0187418840504665	0.003	0	1	CD8_activated	CD8 activated	Post-HIV vs Pre-HIV
DENND6B	0.114199182421027	0.0238618432837486	0.008	0.003	1	CD8_activated	CD8 activated	Post-HIV vs Pre-HIV
PAN3-AS1	0.114202858178053	0.0114682012859253	0.003	0	1	CD8_activated	CD8 activated	Post-HIV vs Pre-HIV
RBBP8	0.114210362946689	0.16047237529321	0.112	0.064	1	CD8_activated	CD8 activated	Post-HIV vs Pre-HIV
CEP250	0.114236710238168	0.13953695318924	0.111	0.075	1	CD8_activated	CD8 activated	Post-HIV vs Pre-HIV
AC092343.1	0.114253542744367	0.012311262444862	0.003	0	1	CD8_activated	CD8 activated	Post-HIV vs Pre-HIV
AL031775.1	0.114255832460002	-0.0331618596050298	0.004	0.008	1	CD8_activated	CD8 activated	Post-HIV vs Pre-HIV
LRRC8A	0.114309142235459	0.124075220434666	0.164	0.111	1	CD8_activated	CD8 activated	Post-HIV vs Pre-HIV
AC005911.1	0.114328689485758	-0.0120671209368908	0.001	0.005	1	CD8_activated	CD8 activated	Post-HIV vs Pre-HIV
AP1S2	0.114409042302212	0.100704619859304	0.081	0.046	1	CD8_activated	CD8 activated	Post-HIV vs Pre-HIV
BOLL	0.1144319511216	0.0198988194791281	0.004	0	1	CD8_activated	CD8 activated	Post-HIV vs Pre-HIV
AC243960.1	0.114442205696453	0.100955106272755	0.077	0.051	1	CD8_activated	CD8 activated	Post-HIV vs Pre-HIV
Z98884.1	0.114450132998512	0.0126612490389506	0.003	0	1	CD8_activated	CD8 activated	Post-HIV vs Pre-HIV
AL121772.3	0.114566813314849	0.0183979527073622	0.005	0	1	CD8_activated	CD8 activated	Post-HIV vs Pre-HIV
ITPRID1	0.114669614841073	-0.0111916440135683	0	0.003	1	CD8_activated	CD8 activated	Post-HIV vs Pre-HIV
MAT2B	0.114731001029843	0.130352983205176	0.156	0.108	1	CD8_activated	CD8 activated	Post-HIV vs Pre-HIV
ELMOD2	0.114793181936432	-0.0922362335205904	0.076	0.077	1	CD8_activated	CD8 activated	Post-HIV vs Pre-HIV
ZNF362	0.114845939439952	-0.0827768453498486	0.055	0.069	1	CD8_activated	CD8 activated	Post-HIV vs Pre-HIV
AC109927.1	0.114904186082203	0.0275449668925408	0.013	0.003	1	CD8_activated	CD8 activated	Post-HIV vs Pre-HIV
AC020658.5	0.114937091245672	-0.0351979236173271	0.005	0.01	1	CD8_activated	CD8 activated	Post-HIV vs Pre-HIV
CHPT1	0.115069609604101	-0.0694925384837885	0.051	0.069	1	CD8_activated	CD8 activated	Post-HIV vs Pre-HIV
CDC25A	0.11506967784406	0.0182036490733587	0.007	0	1	CD8_activated	CD8 activated	Post-HIV vs Pre-HIV
AC004594.1	0.115084817520044	-0.0126250033056818	0	0.003	1	CD8_activated	CD8 activated	Post-HIV vs Pre-HIV
HMGN1	0.115088498243639	0.138956476964547	0.3	0.206	1	CD8_activated	CD8 activated	Post-HIV vs Pre-HIV
OMA1	0.115121268094728	0.0578516907875945	0.038	0.015	1	CD8_activated	CD8 activated	Post-HIV vs Pre-HIV
AL353759.1	0.115232679231665	0.0424405375555401	0.023	0.01	1	CD8_activated	CD8 activated	Post-HIV vs Pre-HIV
BLCAP	0.115294526299388	-0.0802983604863717	0.095	0.095	1	CD8_activated	CD8 activated	Post-HIV vs Pre-HIV
TTC32	0.115331408743745	0.0620638601233413	0.049	0.031	1	CD8_activated	CD8 activated	Post-HIV vs Pre-HIV
PLA2G4E-AS1	0.11534368994308	0.016822856132849	0.003	0	1	CD8_activated	CD8 activated	Post-HIV vs Pre-HIV
GRASP	0.115375667475591	-0.0613240994755622	0.005	0.018	1	CD8_activated	CD8 activated	Post-HIV vs Pre-HIV
AC002454.1	0.11539577693071	0.0143749933694086	0.003	0	1	CD8_activated	CD8 activated	Post-HIV vs Pre-HIV
LMNTD1	0.115396082406645	0.0150498913162901	0.003	0	1	CD8_activated	CD8 activated	Post-HIV vs Pre-HIV
AC009065.3	0.115396527318179	-0.0152665559814712	0	0.003	1	CD8_activated	CD8 activated	Post-HIV vs Pre-HIV
LXN	0.115475997378162	-0.051686381714674	0.04	0.044	1	CD8_activated	CD8 activated	Post-HIV vs Pre-HIV
LIG4	0.115512365267497	0.0618946568683568	0.019	0.01	1	CD8_activated	CD8 activated	Post-HIV vs Pre-HIV
AC022126.1	0.115515450716686	-0.0220539096106936	0.006	0.013	1	CD8_activated	CD8 activated	Post-HIV vs Pre-HIV
FEM1A	0.115565612782035	0.074806036044612	0.037	0.018	1	CD8_activated	CD8 activated	Post-HIV vs Pre-HIV
AC006547.3	0.115647178051259	-0.0510800222563998	0.005	0.01	1	CD8_activated	CD8 activated	Post-HIV vs Pre-HIV
SMG8	0.115675278300224	0.0392923074047112	0.015	0.005	1	CD8_activated	CD8 activated	Post-HIV vs Pre-HIV
RBM28	0.115729827039615	0.10206338592945	0.115	0.072	1	CD8_activated	CD8 activated	Post-HIV vs Pre-HIV
WHAMM	0.11584707367203	-0.156612460356627	0.28	0.296	1	CD8_activated	CD8 activated	Post-HIV vs Pre-HIV
AC073050.1	0.115925704669003	0.0152417212051218	0.003	0	1	CD8_activated	CD8 activated	Post-HIV vs Pre-HIV
DOK5	0.11592982809216	-0.00904548927820404	0.001	0.003	1	CD8_activated	CD8 activated	Post-HIV vs Pre-HIV
FKBPL	0.115937962069613	0.015658688970846	0.004	0	1	CD8_activated	CD8 activated	Post-HIV vs Pre-HIV
AL732314.4	0.116064376215509	-0.0117785138952662	0	0.003	1	CD8_activated	CD8 activated	Post-HIV vs Pre-HIV
NMNAT1	0.116065706387948	-0.0205294908992928	0.011	0.018	1	CD8_activated	CD8 activated	Post-HIV vs Pre-HIV
RPL26	0.11607274326898	-0.311980719452787	0.313	0.447	1	CD8_activated	CD8 activated	Post-HIV vs Pre-HIV
FAM9B	0.116074252655106	0.043925541829126	0.012	0.003	1	CD8_activated	CD8 activated	Post-HIV vs Pre-HIV
TMEM63A	0.116098560742901	-0.16323507780955	0.076	0.098	1	CD8_activated	CD8 activated	Post-HIV vs Pre-HIV
CLIP1	0.116124153751092	0.192997775159574	0.366	0.296	1	CD8_activated	CD8 activated	Post-HIV vs Pre-HIV
AC025434.1	0.116134502237556	-0.0174430813456535	0.001	0.005	1	CD8_activated	CD8 activated	Post-HIV vs Pre-HIV
CNNM2	0.116157163435894	0.124580903420192	0.095	0.054	1	CD8_activated	CD8 activated	Post-HIV vs Pre-HIV
RHBDD2	0.116192328849522	-0.132597854662043	0.1	0.105	1	CD8_activated	CD8 activated	Post-HIV vs Pre-HIV
EDEM3	0.116220035438987	0.19538814733796	0.208	0.149	1	CD8_activated	CD8 activated	Post-HIV vs Pre-HIV
ZNF597	0.116237934261226	-0.038199465525105	0.005	0.013	1	CD8_activated	CD8 activated	Post-HIV vs Pre-HIV
ARRB1	0.116271811944765	-0.0816003782510882	0.023	0.031	1	CD8_activated	CD8 activated	Post-HIV vs Pre-HIV
BRCA2	0.116337919260996	0.154737322569765	0.097	0.051	1	CD8_activated	CD8 activated	Post-HIV vs Pre-HIV
UXT	0.116368552185511	0.0764299901445651	0.137	0.111	1	CD8_activated	CD8 activated	Post-HIV vs Pre-HIV
ARHGEF10L	0.116415406907468	-0.0213460914347326	0.001	0.008	1	CD8_activated	CD8 activated	Post-HIV vs Pre-HIV
AL158071.1	0.116428273364428	-0.120893910685763	0.025	0.033	1	CD8_activated	CD8 activated	Post-HIV vs Pre-HIV
MGAM	0.116542901435144	0.0143843810972599	0.004	0	1	CD8_activated	CD8 activated	Post-HIV vs Pre-HIV
LINC00871	0.116548975392254	0.0156148729881161	0.004	0	1	CD8_activated	CD8 activated	Post-HIV vs Pre-HIV
PKIA-AS1	0.116660372385605	0.0573393532849093	0.016	0.008	1	CD8_activated	CD8 activated	Post-HIV vs Pre-HIV
NUCB1	0.116710237999504	0.0928254563427451	0.133	0.093	1	CD8_activated	CD8 activated	Post-HIV vs Pre-HIV
ITPR2	0.116722899342272	0.206149131531368	0.618	0.537	1	CD8_activated	CD8 activated	Post-HIV vs Pre-HIV
AC114760.2	0.116738025755908	0.139931359320424	0.252	0.193	1	CD8_activated	CD8 activated	Post-HIV vs Pre-HIV
AC021188.1	0.116738443190229	0.0135068047484692	0.003	0	1	CD8_activated	CD8 activated	Post-HIV vs Pre-HIV
AL021707.6	0.116757179486104	-0.0286395136782056	0.01	0.013	1	CD8_activated	CD8 activated	Post-HIV vs Pre-HIV
SLC41A3	0.116785838146609	-0.0866501766018174	0.046	0.064	1	CD8_activated	CD8 activated	Post-HIV vs Pre-HIV
WIPI2	0.116802498930161	0.163669778833983	0.273	0.203	1	CD8_activated	CD8 activated	Post-HIV vs Pre-HIV
CFAP44-AS1	0.11685785454435	0.0188046143112148	0.003	0	1	CD8_activated	CD8 activated	Post-HIV vs Pre-HIV
SMARCB1	0.116864897118722	0.162068753203523	0.142	0.093	1	CD8_activated	CD8 activated	Post-HIV vs Pre-HIV
ELN-AS1	0.116878864007346	-0.02242473676236	0	0.003	1	CD8_activated	CD8 activated	Post-HIV vs Pre-HIV
NNMT	0.116940876127798	-0.0150183375271532	0.002	0.005	1	CD8_activated	CD8 activated	Post-HIV vs Pre-HIV
LYSMD4	0.116959053803235	0.0491750128369779	0.015	0.005	1	CD8_activated	CD8 activated	Post-HIV vs Pre-HIV
UTP6	0.117039080982123	0.107402136165338	0.081	0.049	1	CD8_activated	CD8 activated	Post-HIV vs Pre-HIV
GOLGA6L9	0.117039539239925	-0.0325528822520147	0.002	0.005	1	CD8_activated	CD8 activated	Post-HIV vs Pre-HIV
IGHV1-69D	0.117050644162884	0.0161768247368148	0.006	0	1	CD8_activated	CD8 activated	Post-HIV vs Pre-HIV
AKAP14	0.117075162239205	0.0121550307663073	0.002	0	1	CD8_activated	CD8 activated	Post-HIV vs Pre-HIV
ZNF385D	0.117090370847996	-0.0345630409733646	0.009	0.018	1	CD8_activated	CD8 activated	Post-HIV vs Pre-HIV
ROCK1	0.11711396275945	0.193722913402568	0.739	0.674	1	CD8_activated	CD8 activated	Post-HIV vs Pre-HIV
LYSMD3	0.117417725632103	-0.128278843662167	0.096	0.108	1	CD8_activated	CD8 activated	Post-HIV vs Pre-HIV
ADM	0.11757286380496	-0.0099815445700688	0.001	0.003	1	CD8_activated	CD8 activated	Post-HIV vs Pre-HIV
AC005237.1	0.117597974946504	-0.0440056505841312	0.007	0.015	1	CD8_activated	CD8 activated	Post-HIV vs Pre-HIV
GUK1	0.11759881245855	0.0533270483593331	0.347	0.285	1	CD8_activated	CD8 activated	Post-HIV vs Pre-HIV
ST7-AS2	0.117683969781571	-0.124144010246043	0.024	0.028	1	CD8_activated	CD8 activated	Post-HIV vs Pre-HIV
PARTICL	0.117810047583386	0.0134442809620333	0.004	0	1	CD8_activated	CD8 activated	Post-HIV vs Pre-HIV
AL133477.2	0.117810320170323	0.0333030197444775	0.008	0.003	1	CD8_activated	CD8 activated	Post-HIV vs Pre-HIV
PKD2	0.117813121996841	0.213098473529493	0.177	0.098	1	CD8_activated	CD8 activated	Post-HIV vs Pre-HIV
MZB1	0.117839939280312	0.0144050379807265	0.004	0.003	1	CD8_activated	CD8 activated	Post-HIV vs Pre-HIV
PKIB	0.117846552573402	0.0489235862699861	0.011	0.003	1	CD8_activated	CD8 activated	Post-HIV vs Pre-HIV
SOCS2-AS1	0.117894897389693	-0.0318763788364585	0.003	0.008	1	CD8_activated	CD8 activated	Post-HIV vs Pre-HIV
TAS2R13	0.117906877271419	-0.00820967436848532	0.001	0.003	1	CD8_activated	CD8 activated	Post-HIV vs Pre-HIV
PPP1R36	0.117918899042066	0.0156268367275394	0.003	0	1	CD8_activated	CD8 activated	Post-HIV vs Pre-HIV
PITPNM1	0.117992226739313	0.0991767268116225	0.07	0.041	1	CD8_activated	CD8 activated	Post-HIV vs Pre-HIV
RGS7	0.118006347729388	0.0145734797492465	0.003	0	1	CD8_activated	CD8 activated	Post-HIV vs Pre-HIV
SLC19A1	0.118016571318491	-0.0825594652645965	0.016	0.021	1	CD8_activated	CD8 activated	Post-HIV vs Pre-HIV
PDCL	0.11807707864063	-0.107393396981394	0.071	0.075	1	CD8_activated	CD8 activated	Post-HIV vs Pre-HIV
SH3D21	0.118137383485532	0.0174930562618817	0.004	0	1	CD8_activated	CD8 activated	Post-HIV vs Pre-HIV
BSN	0.11817366390939	0.0239646927807497	0.005	0	1	CD8_activated	CD8 activated	Post-HIV vs Pre-HIV
TMEM14B	0.118183195299813	-0.0890113545545167	0.118	0.126	1	CD8_activated	CD8 activated	Post-HIV vs Pre-HIV
CHMP1B-AS1	0.118238448022255	0.016804667500812	0.004	0	1	CD8_activated	CD8 activated	Post-HIV vs Pre-HIV
RPS6KA4	0.118306730828465	0.0541792232701707	0.039	0.018	1	CD8_activated	CD8 activated	Post-HIV vs Pre-HIV
LINC00471	0.118419609398172	0.0175669008928227	0.003	0	1	CD8_activated	CD8 activated	Post-HIV vs Pre-HIV
SPECC1	0.118430111392909	-0.0940363692016478	0.017	0.026	1	CD8_activated	CD8 activated	Post-HIV vs Pre-HIV
ENPP1	0.118461476316043	-0.0108345690342284	0	0.003	1	CD8_activated	CD8 activated	Post-HIV vs Pre-HIV
AC008537.4	0.118559244777712	-0.027299686657876	0.007	0.013	1	CD8_activated	CD8 activated	Post-HIV vs Pre-HIV
CYB561	0.118569823200062	-0.0933975522392811	0.011	0.021	1	CD8_activated	CD8 activated	Post-HIV vs Pre-HIV
RBMS3	0.118602770692426	0.133716823302913	0.03	0.008	1	CD8_activated	CD8 activated	Post-HIV vs Pre-HIV
ANKEF1	0.118686923792896	-0.0330570159673474	0.003	0.01	1	CD8_activated	CD8 activated	Post-HIV vs Pre-HIV
AC007610.2	0.118754345090734	0.0182660062183342	0.004	0	1	CD8_activated	CD8 activated	Post-HIV vs Pre-HIV
COG7	0.118845673011458	-0.146494961400668	0.124	0.121	1	CD8_activated	CD8 activated	Post-HIV vs Pre-HIV
AC106795.3	0.11885806407061	-0.034618477940856	0.003	0.01	1	CD8_activated	CD8 activated	Post-HIV vs Pre-HIV
FGF6	0.1188674545006	-0.0169353816043582	0	0.003	1	CD8_activated	CD8 activated	Post-HIV vs Pre-HIV
AC244035.1	0.118873654660519	-0.00922421496451944	0	0.003	1	CD8_activated	CD8 activated	Post-HIV vs Pre-HIV
AC008443.1	0.119018436483958	0.0635730313081229	0.037	0.018	1	CD8_activated	CD8 activated	Post-HIV vs Pre-HIV
DDX41	0.119040815015683	0.0432058786546719	0.049	0.023	1	CD8_activated	CD8 activated	Post-HIV vs Pre-HIV
EFCAB7	0.119055743923469	-0.0689164784470374	0.047	0.049	1	CD8_activated	CD8 activated	Post-HIV vs Pre-HIV
SIK1B	0.119073081107129	0.0273774899244401	0.011	0.003	1	CD8_activated	CD8 activated	Post-HIV vs Pre-HIV
AC022558.2	0.119190131878435	-0.0595039585791472	0.013	0.021	1	CD8_activated	CD8 activated	Post-HIV vs Pre-HIV
TOP3A	0.119217956304099	-0.101241386639824	0.098	0.105	1	CD8_activated	CD8 activated	Post-HIV vs Pre-HIV
AC010761.1	0.119251502241605	0.0149856875619813	0.003	0	1	CD8_activated	CD8 activated	Post-HIV vs Pre-HIV
CCDC47	0.119252764222887	0.158245227486709	0.236	0.177	1	CD8_activated	CD8 activated	Post-HIV vs Pre-HIV
IL13RA1	0.11925390595269	0.0107066622939646	0.003	0	1	CD8_activated	CD8 activated	Post-HIV vs Pre-HIV
TBPL1	0.119271511357996	-0.0899147472361643	0.153	0.159	1	CD8_activated	CD8 activated	Post-HIV vs Pre-HIV
AF127577.2	0.119284076402411	-0.0455136281532844	0.007	0.01	1	CD8_activated	CD8 activated	Post-HIV vs Pre-HIV
DNAJB8-AS1	0.119295157449271	-0.0149293267013986	0	0.003	1	CD8_activated	CD8 activated	Post-HIV vs Pre-HIV
TRAV38-2DV8	0.119338377883218	0.0156719230096855	0.003	0	1	CD8_activated	CD8 activated	Post-HIV vs Pre-HIV
AC112496.1	0.119345641472982	-0.0280043113001529	0.001	0.003	1	CD8_activated	CD8 activated	Post-HIV vs Pre-HIV
ZNF836	0.119388917066029	0.051458513176176	0.034	0.021	1	CD8_activated	CD8 activated	Post-HIV vs Pre-HIV
EEF1AKNMT	0.11948122644463	0.0488962120068276	0.025	0.01	1	CD8_activated	CD8 activated	Post-HIV vs Pre-HIV
FBRSL1	0.119530527117188	-0.204738485333537	0.148	0.172	1	CD8_activated	CD8 activated	Post-HIV vs Pre-HIV
TKFC	0.119556543891896	0.0503698584132001	0.028	0.013	1	CD8_activated	CD8 activated	Post-HIV vs Pre-HIV
AC108860.2	0.119580699909075	-0.0250469844033007	0.005	0.008	1	CD8_activated	CD8 activated	Post-HIV vs Pre-HIV
AL023803.3	0.119590917761394	0.0212041253272671	0.004	0	1	CD8_activated	CD8 activated	Post-HIV vs Pre-HIV
CDC37L1	0.119597177440696	-0.172722969431844	0.168	0.177	1	CD8_activated	CD8 activated	Post-HIV vs Pre-HIV
TMEM44-AS1	0.119639761756997	0.0637857620096089	0.022	0.01	1	CD8_activated	CD8 activated	Post-HIV vs Pre-HIV
WDR24	0.119655923197785	0.0296231279668685	0.012	0.003	1	CD8_activated	CD8 activated	Post-HIV vs Pre-HIV
ZNF180	0.119701360622727	-0.0754790426617228	0.038	0.046	1	CD8_activated	CD8 activated	Post-HIV vs Pre-HIV
AL391684.1	0.119741550694147	0.0171002389581979	0.004	0	1	CD8_activated	CD8 activated	Post-HIV vs Pre-HIV
PPP4R2	0.119805075027171	-0.0567783849114629	0.3	0.28	1	CD8_activated	CD8 activated	Post-HIV vs Pre-HIV
AC100861.1	0.119873784163331	-0.0124627901919299	0.001	0.003	1	CD8_activated	CD8 activated	Post-HIV vs Pre-HIV
PAPPA2	0.119907414994794	-0.0153433063517314	0.001	0.003	1	CD8_activated	CD8 activated	Post-HIV vs Pre-HIV
ERBIN	0.119923860696576	-0.046754555262198	0.643	0.635	1	CD8_activated	CD8 activated	Post-HIV vs Pre-HIV
HTR6	0.120018552649069	0.0141489414370817	0.003	0	1	CD8_activated	CD8 activated	Post-HIV vs Pre-HIV
PKMYT1	0.120034124439595	0.019957025947553	0.008	0	1	CD8_activated	CD8 activated	Post-HIV vs Pre-HIV
PYCARD-AS1	0.120101915677528	0.0425271445450868	0.016	0.008	1	CD8_activated	CD8 activated	Post-HIV vs Pre-HIV
ATP10A	0.120146708334924	0.314298888045852	0.352	0.237	1	CD8_activated	CD8 activated	Post-HIV vs Pre-HIV
CUL1	0.120191484090583	-0.147432801666866	0.287	0.285	1	CD8_activated	CD8 activated	Post-HIV vs Pre-HIV
AC108134.3	0.120198373292624	0.0147715165423045	0.004	0	1	CD8_activated	CD8 activated	Post-HIV vs Pre-HIV
B3GAT1	0.120225502110062	-0.091534808455154	0.02	0.036	1	CD8_activated	CD8 activated	Post-HIV vs Pre-HIV
EGR3	0.120252664821632	0.0116412625244469	0.002	0	1	CD8_activated	CD8 activated	Post-HIV vs Pre-HIV
AK8	0.120252788688846	0.0106127778165662	0.002	0	1	CD8_activated	CD8 activated	Post-HIV vs Pre-HIV
SENP1	0.120257016217689	-0.069192519073474	0.132	0.139	1	CD8_activated	CD8 activated	Post-HIV vs Pre-HIV
ZNF563	0.12027916516324	-0.0350018943019636	0.003	0.01	1	CD8_activated	CD8 activated	Post-HIV vs Pre-HIV
SELENOS	0.120296829640609	0.105192998618841	0.146	0.093	1	CD8_activated	CD8 activated	Post-HIV vs Pre-HIV
AC016723.1	0.120409683619195	0.0537499175863704	0.017	0.008	1	CD8_activated	CD8 activated	Post-HIV vs Pre-HIV
MED25	0.120457377373982	0.11232298471312	0.102	0.057	1	CD8_activated	CD8 activated	Post-HIV vs Pre-HIV
AC079140.6	0.120540554160511	0.0103129217565837	0.002	0	1	CD8_activated	CD8 activated	Post-HIV vs Pre-HIV
SPPL3	0.12060306081062	-0.145844590992486	0.364	0.332	1	CD8_activated	CD8 activated	Post-HIV vs Pre-HIV
NPIPB15	0.120654750617673	0.0536467723234235	0.021	0.01	1	CD8_activated	CD8 activated	Post-HIV vs Pre-HIV
LINC00504	0.12067713009144	-0.0423167612204137	0.009	0.015	1	CD8_activated	CD8 activated	Post-HIV vs Pre-HIV
PLCL1	0.120762620170348	-0.231552237057064	0.046	0.057	1	CD8_activated	CD8 activated	Post-HIV vs Pre-HIV
SLC25A23	0.120832925016672	0.0527692447630723	0.023	0.01	1	CD8_activated	CD8 activated	Post-HIV vs Pre-HIV
SEPTIN4-AS1	0.120835006694653	-0.0290894476757301	0.003	0.005	1	CD8_activated	CD8 activated	Post-HIV vs Pre-HIV
LZTS3	0.120997893278078	-0.0276636060480189	0.004	0.01	1	CD8_activated	CD8 activated	Post-HIV vs Pre-HIV
HCN2	0.121312543487652	0.0164345734366666	0.004	0	1	CD8_activated	CD8 activated	Post-HIV vs Pre-HIV
DUXAP8	0.121312930213673	0.0215982863057316	0.004	0	1	CD8_activated	CD8 activated	Post-HIV vs Pre-HIV
FBXL3	0.121372192336883	-0.13942524365112	0.187	0.19	1	CD8_activated	CD8 activated	Post-HIV vs Pre-HIV
AC123768.3	0.121378305865977	-0.0341049069071164	0.004	0.008	1	CD8_activated	CD8 activated	Post-HIV vs Pre-HIV
MICALL2	0.121387466889481	0.0129559563871719	0.003	0	1	CD8_activated	CD8 activated	Post-HIV vs Pre-HIV
AC015936.1	0.121387754438102	0.0149907106954726	0.003	0	1	CD8_activated	CD8 activated	Post-HIV vs Pre-HIV
AC011445.2	0.121496187744253	0.0128024842327553	0.004	0	1	CD8_activated	CD8 activated	Post-HIV vs Pre-HIV
SLC25A48	0.121692040771884	-0.0103424360986536	0.001	0.003	1	CD8_activated	CD8 activated	Post-HIV vs Pre-HIV
LINC01117	0.121737098628161	0.0231195893897475	0.004	0	1	CD8_activated	CD8 activated	Post-HIV vs Pre-HIV
MICU3	0.12175007780827	0.0130638732452491	0.003	0	1	CD8_activated	CD8 activated	Post-HIV vs Pre-HIV
MINAR1	0.1217615440419	0.0196263166463298	0.004	0	1	CD8_activated	CD8 activated	Post-HIV vs Pre-HIV
CECR2	0.121789784324741	-0.0190297533765605	0.001	0.005	1	CD8_activated	CD8 activated	Post-HIV vs Pre-HIV
PAPLN	0.12180637869101	0.0186124013717946	0.004	0	1	CD8_activated	CD8 activated	Post-HIV vs Pre-HIV
AC104170.1	0.121816842674388	-0.0689033290909322	0.012	0.023	1	CD8_activated	CD8 activated	Post-HIV vs Pre-HIV
LINC02804	0.121861255101331	0.0152915184842135	0.004	0	1	CD8_activated	CD8 activated	Post-HIV vs Pre-HIV
RAB11B	0.121863278440047	0.1062299565504	0.103	0.072	1	CD8_activated	CD8 activated	Post-HIV vs Pre-HIV
MTMR8	0.121910571406903	0.139501653423814	0.073	0.049	1	CD8_activated	CD8 activated	Post-HIV vs Pre-HIV
CDK13	0.121915593538346	-0.113670029627604	0.63	0.622	1	CD8_activated	CD8 activated	Post-HIV vs Pre-HIV
DCK	0.121922369764336	0.0843124733028663	0.08	0.046	1	CD8_activated	CD8 activated	Post-HIV vs Pre-HIV
SOX7	0.121971600455064	-0.0151578539193976	0	0.003	1	CD8_activated	CD8 activated	Post-HIV vs Pre-HIV
C4orf19	0.121986062796419	-0.139311677689739	0.061	0.085	1	CD8_activated	CD8 activated	Post-HIV vs Pre-HIV
GAREM1	0.122102121624695	0.0933629107274039	0.062	0.033	1	CD8_activated	CD8 activated	Post-HIV vs Pre-HIV
CD160	0.122119909722645	-0.00444112329026441	0.061	0.051	1	CD8_activated	CD8 activated	Post-HIV vs Pre-HIV
AC104982.2	0.122138647587438	-0.0322483966379022	0.005	0.01	1	CD8_activated	CD8 activated	Post-HIV vs Pre-HIV
CHORDC1	0.122139534225849	0.112939078961988	0.282	0.206	1	CD8_activated	CD8 activated	Post-HIV vs Pre-HIV
SNHG30	0.122263400843013	0.0767504488865453	0.041	0.026	1	CD8_activated	CD8 activated	Post-HIV vs Pre-HIV
NREP	0.122271069506198	0.0129591320178811	0.005	0	1	CD8_activated	CD8 activated	Post-HIV vs Pre-HIV
SOAT1	0.122302504803771	-0.0857687923689268	0.246	0.244	1	CD8_activated	CD8 activated	Post-HIV vs Pre-HIV
BAG6	0.122302588529841	0.0798036674757511	0.109	0.064	1	CD8_activated	CD8 activated	Post-HIV vs Pre-HIV
DCLK1	0.122308974207303	0.0151620484513253	0.003	0	1	CD8_activated	CD8 activated	Post-HIV vs Pre-HIV
LRRC43	0.122528372347671	0.0219313966217388	0.005	0	1	CD8_activated	CD8 activated	Post-HIV vs Pre-HIV
SLC9C2	0.122529119998935	-0.0297379428053729	0.001	0.005	1	CD8_activated	CD8 activated	Post-HIV vs Pre-HIV
TRIM23	0.122539124295087	-0.0576513215943262	0.128	0.141	1	CD8_activated	CD8 activated	Post-HIV vs Pre-HIV
ANKDD1A	0.122541114564518	0.103909346192253	0.09	0.069	1	CD8_activated	CD8 activated	Post-HIV vs Pre-HIV
PES1	0.122555975984505	-0.0651564772970058	0.031	0.036	1	CD8_activated	CD8 activated	Post-HIV vs Pre-HIV
HIST1H2AB	0.122572844539019	0.0452717116042613	0.014	0.005	1	CD8_activated	CD8 activated	Post-HIV vs Pre-HIV
SVOP	0.12261024897743	-0.0336623231493816	0.003	0.008	1	CD8_activated	CD8 activated	Post-HIV vs Pre-HIV
NOS1	0.122698484253905	-0.0222430400607178	0.002	0.005	1	CD8_activated	CD8 activated	Post-HIV vs Pre-HIV
PIR	0.122724245015258	-0.0114544104797675	0.001	0.003	1	CD8_activated	CD8 activated	Post-HIV vs Pre-HIV
AL021328.1	0.12274873386999	0.0165471350130263	0.004	0	1	CD8_activated	CD8 activated	Post-HIV vs Pre-HIV
MED11	0.122785366884349	0.0588818819352063	0.032	0.013	1	CD8_activated	CD8 activated	Post-HIV vs Pre-HIV
AC055811.3	0.122791875155332	-0.00785880278268235	0	0.003	1	CD8_activated	CD8 activated	Post-HIV vs Pre-HIV
AC104653.1	0.122796235874106	0.0125003985789477	0.003	0	1	CD8_activated	CD8 activated	Post-HIV vs Pre-HIV
FTSJ3	0.122824211939479	0.0828690753829651	0.066	0.031	1	CD8_activated	CD8 activated	Post-HIV vs Pre-HIV
SIDT1	0.122868536957607	-0.20499024606827	0.378	0.37	1	CD8_activated	CD8 activated	Post-HIV vs Pre-HIV
RNF149	0.123033676929199	-0.097500653044917	0.534	0.548	1	CD8_activated	CD8 activated	Post-HIV vs Pre-HIV
LRRC19	0.123067023883547	0.017912183006519	0.004	0	1	CD8_activated	CD8 activated	Post-HIV vs Pre-HIV
ALKBH2	0.123226681545479	-0.0557307458090352	0.011	0.018	1	CD8_activated	CD8 activated	Post-HIV vs Pre-HIV
PTPRN	0.123226703759076	-0.0133931517992327	0.002	0.005	1	CD8_activated	CD8 activated	Post-HIV vs Pre-HIV
LIG1	0.123244291034676	0.139561579365357	0.085	0.041	1	CD8_activated	CD8 activated	Post-HIV vs Pre-HIV
PODN	0.123263628600645	0.00911236231353308	0.003	0	1	CD8_activated	CD8 activated	Post-HIV vs Pre-HIV
AC245060.5	0.123426361495318	0.0985075038896632	0.038	0.018	1	CD8_activated	CD8 activated	Post-HIV vs Pre-HIV
CEP41	0.123473352558829	0.066700627904094	0.023	0.01	1	CD8_activated	CD8 activated	Post-HIV vs Pre-HIV
SLC31A1	0.123479014404988	0.0851650058922618	0.049	0.026	1	CD8_activated	CD8 activated	Post-HIV vs Pre-HIV
CATSPERD	0.123501634436691	-0.0371744301102839	0.006	0.013	1	CD8_activated	CD8 activated	Post-HIV vs Pre-HIV
SNTG2	0.123525281722882	0.00835947025677944	0.002	0	1	CD8_activated	CD8 activated	Post-HIV vs Pre-HIV
AC006027.1	0.123577033202276	0.0144624830465902	0.003	0	1	CD8_activated	CD8 activated	Post-HIV vs Pre-HIV
NME6	0.123652067032838	0.0713879398976241	0.043	0.023	1	CD8_activated	CD8 activated	Post-HIV vs Pre-HIV
LRFN1	0.123655562491795	0.01487219599261	0.004	0	1	CD8_activated	CD8 activated	Post-HIV vs Pre-HIV
MGST1	0.123793629441228	-0.0219823030837026	0.002	0.005	1	CD8_activated	CD8 activated	Post-HIV vs Pre-HIV
STPG4	0.123848988340559	-0.0863067934045486	0.034	0.049	1	CD8_activated	CD8 activated	Post-HIV vs Pre-HIV
NAA20	0.123879450539156	-0.0800902151471141	0.097	0.105	1	CD8_activated	CD8 activated	Post-HIV vs Pre-HIV
AC011479.2	0.123886622556203	-0.00917891207480286	0	0.003	1	CD8_activated	CD8 activated	Post-HIV vs Pre-HIV
ABCA8	0.123912213094232	-0.0162071389182671	0	0.003	1	CD8_activated	CD8 activated	Post-HIV vs Pre-HIV
TRMT12	0.124036716417987	-0.0481710084660703	0.013	0.021	1	CD8_activated	CD8 activated	Post-HIV vs Pre-HIV
AC005699.1	0.124137463374593	-0.0187219686150541	0.001	0.008	1	CD8_activated	CD8 activated	Post-HIV vs Pre-HIV
CSNK1D	0.124168613137111	-0.108984777882345	0.36	0.37	1	CD8_activated	CD8 activated	Post-HIV vs Pre-HIV
AC021422.1	0.124207931246936	-0.0159830279769852	0	0.003	1	CD8_activated	CD8 activated	Post-HIV vs Pre-HIV
HDAC4-AS1	0.124344039223607	0.0407997892245432	0.014	0.003	1	CD8_activated	CD8 activated	Post-HIV vs Pre-HIV
NR4A2	0.124345052100136	-0.094487611545889	0.537	0.535	1	CD8_activated	CD8 activated	Post-HIV vs Pre-HIV
Z84484.1	0.12449504430445	-0.0190918007080845	0.001	0.003	1	CD8_activated	CD8 activated	Post-HIV vs Pre-HIV
AL357079.1	0.124563399034434	-0.0294817437837664	0.003	0.005	1	CD8_activated	CD8 activated	Post-HIV vs Pre-HIV
LINC01010	0.124571392877575	0.00893666260012573	0.003	0	1	CD8_activated	CD8 activated	Post-HIV vs Pre-HIV
SULT1B1	0.124590114438158	0.0346679563479465	0.013	0.005	1	CD8_activated	CD8 activated	Post-HIV vs Pre-HIV
LINC01852	0.124675987435937	-0.0145319990700979	0	0.003	1	CD8_activated	CD8 activated	Post-HIV vs Pre-HIV
SSRP1	0.124700554194946	0.130422958808383	0.108	0.064	1	CD8_activated	CD8 activated	Post-HIV vs Pre-HIV
LIMD1-AS1	0.124706664359165	0.0774047472248208	0.038	0.018	1	CD8_activated	CD8 activated	Post-HIV vs Pre-HIV
AC093928.1	0.124717910148297	-0.0141294059577037	0.001	0.003	1	CD8_activated	CD8 activated	Post-HIV vs Pre-HIV
ENO1-AS1	0.124742274689109	0.0116435153696856	0.002	0	1	CD8_activated	CD8 activated	Post-HIV vs Pre-HIV
SNRK-AS1	0.124778319393017	-0.0474403014589886	0.032	0.046	1	CD8_activated	CD8 activated	Post-HIV vs Pre-HIV
CSTA	0.124857931368786	0.00569482759975877	0.003	0	1	CD8_activated	CD8 activated	Post-HIV vs Pre-HIV
MTCL1	0.12493800841868	-0.0185626112261833	0	0.003	1	CD8_activated	CD8 activated	Post-HIV vs Pre-HIV
USP48	0.125035091582052	0.20391016679436	0.381	0.283	1	CD8_activated	CD8 activated	Post-HIV vs Pre-HIV
HIST2H2AC	0.125062229316418	0.181661049879015	0.137	0.08	1	CD8_activated	CD8 activated	Post-HIV vs Pre-HIV
AC051619.4	0.12512193085662	0.0120403972400221	0.003	0	1	CD8_activated	CD8 activated	Post-HIV vs Pre-HIV
ARHGAP9	0.125162316876945	0.109278732695099	0.316	0.242	1	CD8_activated	CD8 activated	Post-HIV vs Pre-HIV
ZNF687	0.125180316459881	-0.0551650223881306	0.022	0.028	1	CD8_activated	CD8 activated	Post-HIV vs Pre-HIV
C20orf96	0.125205804586271	0.0201505164975402	0.005	0	1	CD8_activated	CD8 activated	Post-HIV vs Pre-HIV
PRKDC	0.125234999801121	0.20293048717263	0.499	0.406	1	CD8_activated	CD8 activated	Post-HIV vs Pre-HIV
GEMIN4	0.12538732389473	0.0275209378186573	0.012	0.003	1	CD8_activated	CD8 activated	Post-HIV vs Pre-HIV
AC027808.2	0.12539209554704	0.0155970777714739	0.004	0	1	CD8_activated	CD8 activated	Post-HIV vs Pre-HIV
AL009179.2	0.125407031162485	0.0143407610343144	0.004	0	1	CD8_activated	CD8 activated	Post-HIV vs Pre-HIV
SNHG31	0.125429568449143	0.0487668206061467	0.014	0.005	1	CD8_activated	CD8 activated	Post-HIV vs Pre-HIV
ZNF223	0.125436494185184	-0.0126224749820569	0	0.003	1	CD8_activated	CD8 activated	Post-HIV vs Pre-HIV
AC093249.6	0.125466107890737	-0.021518049240271	0.003	0.008	1	CD8_activated	CD8 activated	Post-HIV vs Pre-HIV
AC120194.1	0.125470634119248	-0.0133086107104186	0	0.003	1	CD8_activated	CD8 activated	Post-HIV vs Pre-HIV
CNIH4	0.125521553132385	0.093273796417487	0.058	0.039	1	CD8_activated	CD8 activated	Post-HIV vs Pre-HIV
MAP3K3	0.125595097905769	-0.128962377978471	0.183	0.198	1	CD8_activated	CD8 activated	Post-HIV vs Pre-HIV
RRN3	0.125631558259796	0.149394415912675	0.161	0.118	1	CD8_activated	CD8 activated	Post-HIV vs Pre-HIV
LMBRD2	0.12572131843218	0.116139031171985	0.09	0.051	1	CD8_activated	CD8 activated	Post-HIV vs Pre-HIV
AC010327.5	0.1257796540823	-0.0191637882466693	0	0.005	1	CD8_activated	CD8 activated	Post-HIV vs Pre-HIV
PEX10	0.125916233398938	0.0404086757039353	0.02	0.01	1	CD8_activated	CD8 activated	Post-HIV vs Pre-HIV
KCND3	0.125930406656541	0.0137028892939435	0.002	0	1	CD8_activated	CD8 activated	Post-HIV vs Pre-HIV
AC034102.4	0.125945358519916	-0.0428852105156036	0.004	0.008	1	CD8_activated	CD8 activated	Post-HIV vs Pre-HIV
POTEG	0.126024707141228	-0.0224889826652616	0.002	0.005	1	CD8_activated	CD8 activated	Post-HIV vs Pre-HIV
CD84	0.12603336915312	0.0329326451877434	0.263	0.231	1	CD8_activated	CD8 activated	Post-HIV vs Pre-HIV
P3H1	0.126065856593328	-0.0824664440583763	0.029	0.033	1	CD8_activated	CD8 activated	Post-HIV vs Pre-HIV
CDC73	0.126070984530151	-0.0734473915871612	0.537	0.519	1	CD8_activated	CD8 activated	Post-HIV vs Pre-HIV
NEK9	0.126179114825031	0.0874192167782391	0.113	0.072	1	CD8_activated	CD8 activated	Post-HIV vs Pre-HIV
FNIP1	0.126198746815759	-0.0996375940607035	0.445	0.445	1	CD8_activated	CD8 activated	Post-HIV vs Pre-HIV
SLCO5A1	0.126227198825197	0.0199457782243928	0.004	0	1	CD8_activated	CD8 activated	Post-HIV vs Pre-HIV
KIFAP3	0.126248973506313	0.0945229310461493	0.281	0.219	1	CD8_activated	CD8 activated	Post-HIV vs Pre-HIV
AC012510.1	0.126251972227708	0.0134961897217126	0.004	0	1	CD8_activated	CD8 activated	Post-HIV vs Pre-HIV
ANKRD9	0.126344243041316	-0.0255827748305749	0.001	0.005	1	CD8_activated	CD8 activated	Post-HIV vs Pre-HIV
ZSWIM3	0.126347788962806	0.0414121909251281	0.012	0.005	1	CD8_activated	CD8 activated	Post-HIV vs Pre-HIV
RANBP9	0.126355117269893	-0.0961891359553757	0.48	0.44	1	CD8_activated	CD8 activated	Post-HIV vs Pre-HIV
PLCD3	0.126423372424026	-0.0253642034872089	0.002	0.005	1	CD8_activated	CD8 activated	Post-HIV vs Pre-HIV
C1orf162	0.126495866731598	0.0321448095639683	0.02	0.008	1	CD8_activated	CD8 activated	Post-HIV vs Pre-HIV
LIM2	0.126528401133986	0.0350425607486145	0.01	0.003	1	CD8_activated	CD8 activated	Post-HIV vs Pre-HIV
ZSCAN10	0.126533973749484	-0.0142878914392461	0.001	0.005	1	CD8_activated	CD8 activated	Post-HIV vs Pre-HIV
AL138831.1	0.126543018941504	0.0198277380586194	0.004	0	1	CD8_activated	CD8 activated	Post-HIV vs Pre-HIV
AC092535.5	0.126596781553605	0.0178647436459825	0.004	0	1	CD8_activated	CD8 activated	Post-HIV vs Pre-HIV
CPNE7	0.126619297973234	-0.0211705406943502	0.002	0.008	1	CD8_activated	CD8 activated	Post-HIV vs Pre-HIV
TTC30A	0.126623196364559	0.0215549395865442	0.005	0	1	CD8_activated	CD8 activated	Post-HIV vs Pre-HIV
ITPR1	0.126667300150175	-0.086916233350308	0.422	0.391	1	CD8_activated	CD8 activated	Post-HIV vs Pre-HIV
RAB40C	0.126761835694954	0.0799784337024288	0.031	0.015	1	CD8_activated	CD8 activated	Post-HIV vs Pre-HIV
IZUMO4	0.126774386871771	0.0116270902509328	0.002	0	1	CD8_activated	CD8 activated	Post-HIV vs Pre-HIV
CDK2AP2	0.126821067216833	0.0765157945917335	0.079	0.046	1	CD8_activated	CD8 activated	Post-HIV vs Pre-HIV
ARMCX5	0.126860508054519	0.023767915197522	0.007	0.003	1	CD8_activated	CD8 activated	Post-HIV vs Pre-HIV
RAB27A	0.126892365673746	-0.202417958743116	0.423	0.393	1	CD8_activated	CD8 activated	Post-HIV vs Pre-HIV
AC093510.1	0.126912479552679	-0.0274285226642909	0.001	0.003	1	CD8_activated	CD8 activated	Post-HIV vs Pre-HIV
GABRR1	0.126971334917305	-0.0285784234854051	0.001	0.005	1	CD8_activated	CD8 activated	Post-HIV vs Pre-HIV
C5	0.127003467590863	0.0321615546896248	0.01	0.003	1	CD8_activated	CD8 activated	Post-HIV vs Pre-HIV
ZNF365	0.127071809741514	-0.0312946958744038	0.003	0.01	1	CD8_activated	CD8 activated	Post-HIV vs Pre-HIV
CBX3	0.127081965194929	0.175893191891674	0.218	0.165	1	CD8_activated	CD8 activated	Post-HIV vs Pre-HIV
ANAPC5	0.12715572719313	0.184981072901981	0.357	0.285	1	CD8_activated	CD8 activated	Post-HIV vs Pre-HIV
MPEG1	0.127216054028986	0.0312634183774099	0.009	0.01	1	CD8_activated	CD8 activated	Post-HIV vs Pre-HIV
TIMELESS	0.127274006956556	0.0772987498602832	0.036	0.01	1	CD8_activated	CD8 activated	Post-HIV vs Pre-HIV
NAGS	0.127313325187611	-0.0120816685921321	0	0.003	1	CD8_activated	CD8 activated	Post-HIV vs Pre-HIV
HNRNPDL	0.127319887790307	0.0955704349174327	0.515	0.447	1	CD8_activated	CD8 activated	Post-HIV vs Pre-HIV
PLCL2-AS1	0.127362131098695	0.0150340816274268	0.003	0	1	CD8_activated	CD8 activated	Post-HIV vs Pre-HIV
ANGPTL1	0.127440680720215	-0.0157839714597994	0.001	0.005	1	CD8_activated	CD8 activated	Post-HIV vs Pre-HIV
CHFR	0.127448799658565	-0.0729104807539076	0.26	0.254	1	CD8_activated	CD8 activated	Post-HIV vs Pre-HIV
CDC42EP1	0.127507842542066	-0.0192074298305027	0	0.003	1	CD8_activated	CD8 activated	Post-HIV vs Pre-HIV
GPALPP1	0.127536032579856	-0.117403888493796	0.108	0.105	1	CD8_activated	CD8 activated	Post-HIV vs Pre-HIV
SH3BGRL	0.127545710473002	0.130094113067618	0.321	0.262	1	CD8_activated	CD8 activated	Post-HIV vs Pre-HIV
AC024028.1	0.12754914920954	0.090038141199122	0.033	0.013	1	CD8_activated	CD8 activated	Post-HIV vs Pre-HIV
ZNF714	0.127562753884476	-0.0814486805296573	0.088	0.093	1	CD8_activated	CD8 activated	Post-HIV vs Pre-HIV
DNAJC8	0.127563685626174	0.134203076850355	0.27	0.198	1	CD8_activated	CD8 activated	Post-HIV vs Pre-HIV
RPP38	0.127585215711045	0.113927844799631	0.075	0.046	1	CD8_activated	CD8 activated	Post-HIV vs Pre-HIV
IDI2-AS1	0.127591820177415	0.0514197964139675	0.026	0.013	1	CD8_activated	CD8 activated	Post-HIV vs Pre-HIV
PNMA6F	0.127606974695652	-0.00792994295388571	0.001	0.003	1	CD8_activated	CD8 activated	Post-HIV vs Pre-HIV
WDR6	0.127676824357697	-0.111637300716001	0.067	0.069	1	CD8_activated	CD8 activated	Post-HIV vs Pre-HIV
PET100	0.127772734328681	-0.217922668208503	0.098	0.121	1	CD8_activated	CD8 activated	Post-HIV vs Pre-HIV
THSD4-AS1	0.127776976325755	0.0148698361735693	0.004	0	1	CD8_activated	CD8 activated	Post-HIV vs Pre-HIV
AF241728.2	0.127843667495846	-0.0198559527152815	0.001	0.003	1	CD8_activated	CD8 activated	Post-HIV vs Pre-HIV
FAM98B	0.127962650019898	0.202445594629256	0.176	0.105	1	CD8_activated	CD8 activated	Post-HIV vs Pre-HIV
LINC02325	0.128012364697436	0.0506327177534356	0.017	0.005	1	CD8_activated	CD8 activated	Post-HIV vs Pre-HIV
LINC002481	0.128027718607161	0.0560128334086924	0.022	0.013	1	CD8_activated	CD8 activated	Post-HIV vs Pre-HIV
TMEM51	0.128080787518823	-0.004447038997833	0.001	0.003	1	CD8_activated	CD8 activated	Post-HIV vs Pre-HIV
AL133551.1	0.128103305253506	0.0144963134164411	0.004	0	1	CD8_activated	CD8 activated	Post-HIV vs Pre-HIV
EPHB1	0.128122841676837	-0.0369648332818924	0.01	0.013	1	CD8_activated	CD8 activated	Post-HIV vs Pre-HIV
LNP1	0.128155842295176	0.0152561739162291	0.003	0	1	CD8_activated	CD8 activated	Post-HIV vs Pre-HIV
ATG4C	0.128175014992633	0.079525791449987	0.029	0.013	1	CD8_activated	CD8 activated	Post-HIV vs Pre-HIV
ZNF493	0.128331178914444	-0.105352350651104	0.059	0.072	1	CD8_activated	CD8 activated	Post-HIV vs Pre-HIV
POLR3D	0.128336838719985	0.0916254113006791	0.054	0.031	1	CD8_activated	CD8 activated	Post-HIV vs Pre-HIV
C15orf65	0.128391022376134	0.0207382905749093	0.003	0	1	CD8_activated	CD8 activated	Post-HIV vs Pre-HIV
CYB5R1	0.128458171669925	0.0317191103851723	0.021	0.01	1	CD8_activated	CD8 activated	Post-HIV vs Pre-HIV
MYL6B	0.128511369502617	0.0571190097370526	0.034	0.015	1	CD8_activated	CD8 activated	Post-HIV vs Pre-HIV
AC004593.1	0.128515034026466	0.0876548531782159	0.046	0.021	1	CD8_activated	CD8 activated	Post-HIV vs Pre-HIV
ADAM9	0.128519278597651	-0.125386418353622	0.093	0.116	1	CD8_activated	CD8 activated	Post-HIV vs Pre-HIV
AC012313.6	0.128593575005952	0.0186686088425031	0.004	0	1	CD8_activated	CD8 activated	Post-HIV vs Pre-HIV
LINC02150	0.128781516237144	0.0148025190497915	0.003	0	1	CD8_activated	CD8 activated	Post-HIV vs Pre-HIV
MACORIS	0.128785872402634	-0.00735435705723062	0	0.003	1	CD8_activated	CD8 activated	Post-HIV vs Pre-HIV
ITGA9-AS1	0.128834994027152	-0.0231857436658323	0.001	0.003	1	CD8_activated	CD8 activated	Post-HIV vs Pre-HIV
CCDC125	0.128938981429323	0.0843773684838442	0.035	0.013	1	CD8_activated	CD8 activated	Post-HIV vs Pre-HIV
CCHCR1	0.128953280697504	0.0438452559720949	0.019	0.008	1	CD8_activated	CD8 activated	Post-HIV vs Pre-HIV
NOP14	0.128957760035225	0.161639072847247	0.135	0.095	1	CD8_activated	CD8 activated	Post-HIV vs Pre-HIV
THSD8	0.128963499961767	-0.0475892063215938	0.001	0.005	1	CD8_activated	CD8 activated	Post-HIV vs Pre-HIV
TK1	0.128981213199451	0.0504645038353185	0.028	0.008	1	CD8_activated	CD8 activated	Post-HIV vs Pre-HIV
AC093849.4	0.12903850291105	0.0164102451819007	0.003	0	1	CD8_activated	CD8 activated	Post-HIV vs Pre-HIV
PEX13	0.12908850620983	-0.151206589492843	0.082	0.087	1	CD8_activated	CD8 activated	Post-HIV vs Pre-HIV
LINC02068	0.129108455807677	-0.0256814423925591	0.001	0.003	1	CD8_activated	CD8 activated	Post-HIV vs Pre-HIV
E2F2	0.129217343171229	0.0476688414951243	0.017	0.003	1	CD8_activated	CD8 activated	Post-HIV vs Pre-HIV
AC010996.1	0.129237667506159	0.0136660004197858	0.003	0	1	CD8_activated	CD8 activated	Post-HIV vs Pre-HIV
AC006369.2	0.129251130454422	0.0132924490953023	0.003	0	1	CD8_activated	CD8 activated	Post-HIV vs Pre-HIV
LINC00293	0.129266552350896	-0.0159859913848999	0	0.003	1	CD8_activated	CD8 activated	Post-HIV vs Pre-HIV
AL139286.2	0.129330115128184	-0.0128145889955215	0	0.003	1	CD8_activated	CD8 activated	Post-HIV vs Pre-HIV
GK3P	0.129334447261751	-0.016202477157288	0.001	0.005	1	CD8_activated	CD8 activated	Post-HIV vs Pre-HIV
SSBP1	0.129397682624185	-0.071282912226513	0.202	0.193	1	CD8_activated	CD8 activated	Post-HIV vs Pre-HIV
AC011443.1	0.129416818117456	0.0137646646561336	0.004	0	1	CD8_activated	CD8 activated	Post-HIV vs Pre-HIV
AL121944.1	0.129428409732064	0.0684394903303135	0.038	0.023	1	CD8_activated	CD8 activated	Post-HIV vs Pre-HIV
SIAE	0.129452024222261	0.0451404171882861	0.014	0.005	1	CD8_activated	CD8 activated	Post-HIV vs Pre-HIV
FZD5	0.129509005610699	-0.0203380946057964	0	0.003	1	CD8_activated	CD8 activated	Post-HIV vs Pre-HIV
AC127521.1	0.129531719589764	0.0428063289337439	0.015	0.005	1	CD8_activated	CD8 activated	Post-HIV vs Pre-HIV
AC008969.1	0.12957385675038	0.0525736718084723	0.021	0.008	1	CD8_activated	CD8 activated	Post-HIV vs Pre-HIV
AC064836.3	0.129597668317142	-0.0388683331973068	0.003	0.008	1	CD8_activated	CD8 activated	Post-HIV vs Pre-HIV
NOL4L	0.129671664300709	-0.151529050491188	0.074	0.085	1	CD8_activated	CD8 activated	Post-HIV vs Pre-HIV
SLC38A10	0.129702401138067	0.027875365668594	0.12	0.069	1	CD8_activated	CD8 activated	Post-HIV vs Pre-HIV
AC073896.5	0.129713187640509	0.0137014555828387	0.003	0	1	CD8_activated	CD8 activated	Post-HIV vs Pre-HIV
SETX	0.129800086362301	0.160568266016849	0.488	0.406	1	CD8_activated	CD8 activated	Post-HIV vs Pre-HIV
E2F8	0.129810253730303	0.0194143007347625	0.006	0	1	CD8_activated	CD8 activated	Post-HIV vs Pre-HIV
SMC5	0.129831197876777	-0.023512509848902	0.514	0.501	1	CD8_activated	CD8 activated	Post-HIV vs Pre-HIV
ARFGAP2	0.129890162670053	0.0958621996941695	0.155	0.111	1	CD8_activated	CD8 activated	Post-HIV vs Pre-HIV
POP7	0.129903330621569	0.0439483747864371	0.046	0.026	1	CD8_activated	CD8 activated	Post-HIV vs Pre-HIV
INTS3	0.12991919101971	0.0878503159661396	0.051	0.026	1	CD8_activated	CD8 activated	Post-HIV vs Pre-HIV
NEMP1	0.129977318411799	0.0565653903528451	0.037	0.018	1	CD8_activated	CD8 activated	Post-HIV vs Pre-HIV
AC027796.1	0.130037645564085	-0.0133727199851943	0	0.003	1	CD8_activated	CD8 activated	Post-HIV vs Pre-HIV
MVP	0.130079909711148	0.0581290575719283	0.188	0.131	1	CD8_activated	CD8 activated	Post-HIV vs Pre-HIV
CLIP2	0.130099139971066	0.037279031996193	0.009	0.003	1	CD8_activated	CD8 activated	Post-HIV vs Pre-HIV
NTM	0.130117558930656	0.0142775896564058	0.003	0	1	CD8_activated	CD8 activated	Post-HIV vs Pre-HIV
AL133268.3	0.130120595618854	-0.0326468847550881	0.002	0.005	1	CD8_activated	CD8 activated	Post-HIV vs Pre-HIV
ANTKMT	0.130153672513512	-0.00739017605452826	0.031	0.023	1	CD8_activated	CD8 activated	Post-HIV vs Pre-HIV
AC069368.2	0.130239146946014	0.0120020742511605	0.003	0	1	CD8_activated	CD8 activated	Post-HIV vs Pre-HIV
AC106795.2	0.13025023424589	-0.00873106335960045	0	0.003	1	CD8_activated	CD8 activated	Post-HIV vs Pre-HIV
MAD2L1	0.130265431217549	0.0374022106492144	0.025	0.01	1	CD8_activated	CD8 activated	Post-HIV vs Pre-HIV
MIOS	0.130336495427457	-0.0674925995467209	0.113	0.116	1	CD8_activated	CD8 activated	Post-HIV vs Pre-HIV
PSMD2	0.130357120146703	0.159956193653916	0.193	0.126	1	CD8_activated	CD8 activated	Post-HIV vs Pre-HIV
OTUB1	0.130419473760604	0.119281892945586	0.158	0.111	1	CD8_activated	CD8 activated	Post-HIV vs Pre-HIV
TACR2	0.130431567686072	-0.0174129992433663	0.002	0.005	1	CD8_activated	CD8 activated	Post-HIV vs Pre-HIV
AL353796.2	0.130461651585668	-0.0103423261717513	0.002	0.005	1	CD8_activated	CD8 activated	Post-HIV vs Pre-HIV
FAM66C	0.130517035080501	-0.017655631041272	0.002	0.005	1	CD8_activated	CD8 activated	Post-HIV vs Pre-HIV
PDE4C	0.130684025573179	0.0120049945114136	0.003	0	1	CD8_activated	CD8 activated	Post-HIV vs Pre-HIV
UBE2F	0.130730338123262	-0.0600529159996281	0.181	0.177	1	CD8_activated	CD8 activated	Post-HIV vs Pre-HIV
UBR5	0.130740378747765	-0.0781586204762403	0.63	0.602	1	CD8_activated	CD8 activated	Post-HIV vs Pre-HIV
AC008033.3	0.130798504029782	0.0167108831678463	0.004	0	1	CD8_activated	CD8 activated	Post-HIV vs Pre-HIV
TNFAIP2	0.130805212902342	-0.0275352475955019	0.003	0.013	1	CD8_activated	CD8 activated	Post-HIV vs Pre-HIV
UNC50	0.130961613952344	-0.0969428251470963	0.06	0.059	1	CD8_activated	CD8 activated	Post-HIV vs Pre-HIV
NEK1	0.131022097452358	-0.217084016017702	0.251	0.262	1	CD8_activated	CD8 activated	Post-HIV vs Pre-HIV
LINC01389	0.131081511972601	-0.0455616375857954	0.007	0.013	1	CD8_activated	CD8 activated	Post-HIV vs Pre-HIV
ZNF480	0.131139833891845	-0.0951820888912662	0.046	0.059	1	CD8_activated	CD8 activated	Post-HIV vs Pre-HIV
AC011246.1	0.131145396349727	-0.0840871109391838	0.009	0.018	1	CD8_activated	CD8 activated	Post-HIV vs Pre-HIV
OSCP1	0.13114748269116	0.0141944168762077	0.004	0	1	CD8_activated	CD8 activated	Post-HIV vs Pre-HIV
AC020915.1	0.131151225071932	-0.0149477311938074	0.001	0.003	1	CD8_activated	CD8 activated	Post-HIV vs Pre-HIV
KLHL8	0.131178138910548	-0.0842633148628645	0.075	0.085	1	CD8_activated	CD8 activated	Post-HIV vs Pre-HIV
BICC1	0.131239233763308	-0.0130073928960974	0.002	0.008	1	CD8_activated	CD8 activated	Post-HIV vs Pre-HIV
AC074351.1	0.131275891515616	0.0107493155292078	0.003	0	1	CD8_activated	CD8 activated	Post-HIV vs Pre-HIV
PIGB	0.131295670737076	-0.0993383252358534	0.161	0.17	1	CD8_activated	CD8 activated	Post-HIV vs Pre-HIV
C22orf24	0.131339360536938	-0.0327520313829441	0.003	0.008	1	CD8_activated	CD8 activated	Post-HIV vs Pre-HIV
AC025181.2	0.131359200994475	-0.0366999985633206	0.008	0.015	1	CD8_activated	CD8 activated	Post-HIV vs Pre-HIV
DNAH2	0.13136125898297	-0.00954180215982304	0.001	0.003	1	CD8_activated	CD8 activated	Post-HIV vs Pre-HIV
OSM	0.131454250586895	0.0244979641190716	0.012	0.008	1	CD8_activated	CD8 activated	Post-HIV vs Pre-HIV
FECH	0.131455215160264	-0.0754695082132149	0.032	0.044	1	CD8_activated	CD8 activated	Post-HIV vs Pre-HIV
AC104162.2	0.131562656840611	0.116270326782239	0.098	0.067	1	CD8_activated	CD8 activated	Post-HIV vs Pre-HIV
MDH2	0.131572950636713	0.0604966078576592	0.202	0.154	1	CD8_activated	CD8 activated	Post-HIV vs Pre-HIV
AC245140.2	0.131613038625192	0.0312514189529254	0.01	0.003	1	CD8_activated	CD8 activated	Post-HIV vs Pre-HIV
AC110921.1	0.131623161878908	0.0140329643121726	0.003	0	1	CD8_activated	CD8 activated	Post-HIV vs Pre-HIV
GPR171	0.131677405043331	0.0762444161658605	0.122	0.093	1	CD8_activated	CD8 activated	Post-HIV vs Pre-HIV
HSD17B6	0.131767650679747	0.0127259139900785	0.003	0	1	CD8_activated	CD8 activated	Post-HIV vs Pre-HIV
TMEM237	0.13185150668467	-0.0531471705718919	0.009	0.013	1	CD8_activated	CD8 activated	Post-HIV vs Pre-HIV
ALDH3B2	0.131991726771919	-0.00700369236049215	0	0.003	1	CD8_activated	CD8 activated	Post-HIV vs Pre-HIV
RIDA	0.132003828145951	0.0276578268587825	0.016	0.005	1	CD8_activated	CD8 activated	Post-HIV vs Pre-HIV
RNF215	0.132112998823986	-0.0695481784118847	0.028	0.044	1	CD8_activated	CD8 activated	Post-HIV vs Pre-HIV
SERPINE3	0.132122002932594	0.00926392153144425	0.002	0	1	CD8_activated	CD8 activated	Post-HIV vs Pre-HIV
AC109992.2	0.132126143616906	0.0132284194406935	0.003	0	1	CD8_activated	CD8 activated	Post-HIV vs Pre-HIV
TCP11L1	0.132129689734872	0.102471168165644	0.104	0.064	1	CD8_activated	CD8 activated	Post-HIV vs Pre-HIV
KIAA0232	0.132177123465983	-0.121151196101592	0.254	0.247	1	CD8_activated	CD8 activated	Post-HIV vs Pre-HIV
AL031768.2	0.132184393866475	0.0321513719824493	0.01	0.003	1	CD8_activated	CD8 activated	Post-HIV vs Pre-HIV
ABCF1	0.132224667241499	0.105596315300385	0.311	0.224	1	CD8_activated	CD8 activated	Post-HIV vs Pre-HIV
FAT3	0.132234994118805	0.01384448478034	0.003	0	1	CD8_activated	CD8 activated	Post-HIV vs Pre-HIV
GRAMD1C	0.132253300824914	-0.0501004539815286	0.009	0.015	1	CD8_activated	CD8 activated	Post-HIV vs Pre-HIV
BRWD1-AS1	0.132379092824401	-0.00647158010635087	0	0.003	1	CD8_activated	CD8 activated	Post-HIV vs Pre-HIV
AC117382.2	0.132505593568148	0.0157081996440875	0.003	0	1	CD8_activated	CD8 activated	Post-HIV vs Pre-HIV
CHSY3	0.132535573735517	-0.126180693676709	0.005	0.015	1	CD8_activated	CD8 activated	Post-HIV vs Pre-HIV
FBXO16	0.13253672586476	-0.0277730489142172	0.002	0.008	1	CD8_activated	CD8 activated	Post-HIV vs Pre-HIV
C12orf45	0.132615504314015	0.0554075544011847	0.028	0.013	1	CD8_activated	CD8 activated	Post-HIV vs Pre-HIV
LPAR2	0.132617586393338	-0.0632894001943474	0.041	0.046	1	CD8_activated	CD8 activated	Post-HIV vs Pre-HIV
PIGP	0.132623085480187	0.0414325455129285	0.017	0.008	1	CD8_activated	CD8 activated	Post-HIV vs Pre-HIV
CLCN5	0.132706921646218	0.0448928969087764	0.025	0.008	1	CD8_activated	CD8 activated	Post-HIV vs Pre-HIV
CCDC121	0.132727167070651	0.0124831630918771	0.003	0	1	CD8_activated	CD8 activated	Post-HIV vs Pre-HIV
GZF1	0.132750872411713	0.0825327743670501	0.054	0.031	1	CD8_activated	CD8 activated	Post-HIV vs Pre-HIV
AC010424.3	0.132759383272151	-0.0146071067543624	0	0.003	1	CD8_activated	CD8 activated	Post-HIV vs Pre-HIV
IGF2BP3	0.132921754534738	-0.0281378624721183	0.006	0.013	1	CD8_activated	CD8 activated	Post-HIV vs Pre-HIV
TRAF2	0.132921989491636	-0.0698163810435223	0.039	0.049	1	CD8_activated	CD8 activated	Post-HIV vs Pre-HIV
RAD52	0.13295828698495	0.100431597968714	0.053	0.031	1	CD8_activated	CD8 activated	Post-HIV vs Pre-HIV
AF111167.1	0.132985065514689	0.0645375382021461	0.03	0.013	1	CD8_activated	CD8 activated	Post-HIV vs Pre-HIV
AC068473.5	0.133022607746816	0.0139834211781857	0.004	0	1	CD8_activated	CD8 activated	Post-HIV vs Pre-HIV
AC107071.1	0.133035882025585	0.0141210053326238	0.004	0	1	CD8_activated	CD8 activated	Post-HIV vs Pre-HIV
GPR35	0.133038544330735	-0.0402252509855008	0.01	0.018	1	CD8_activated	CD8 activated	Post-HIV vs Pre-HIV
AC018653.3	0.133129043598268	0.0129464937571155	0.003	0	1	CD8_activated	CD8 activated	Post-HIV vs Pre-HIV
TUBB	0.133174605774425	0.141736490506032	0.125	0.077	1	CD8_activated	CD8 activated	Post-HIV vs Pre-HIV
MAP7D3	0.133177651413696	0.0882323460434975	0.041	0.021	1	CD8_activated	CD8 activated	Post-HIV vs Pre-HIV
AC092296.2	0.133221940949827	0.00884287173157777	0.002	0	1	CD8_activated	CD8 activated	Post-HIV vs Pre-HIV
MROH1	0.133272404012004	0.0716039611723505	0.056	0.036	1	CD8_activated	CD8 activated	Post-HIV vs Pre-HIV
AC009276.1	0.133288855563316	-0.0145118487130911	0	0.003	1	CD8_activated	CD8 activated	Post-HIV vs Pre-HIV
TRPM7	0.1333153814051	-0.0679840832748237	0.493	0.452	1	CD8_activated	CD8 activated	Post-HIV vs Pre-HIV
MRPL13	0.133318676455241	-0.0816477702954277	0.08	0.082	1	CD8_activated	CD8 activated	Post-HIV vs Pre-HIV
FKBP15	0.133353529064872	0.143561866903488	0.097	0.057	1	CD8_activated	CD8 activated	Post-HIV vs Pre-HIV
AL024474.2	0.133375684359834	-0.0339794679231462	0.005	0.01	1	CD8_activated	CD8 activated	Post-HIV vs Pre-HIV
AP001893.1	0.133432012048228	-0.011329318265556	0	0.003	1	CD8_activated	CD8 activated	Post-HIV vs Pre-HIV
DUSP19	0.133447263606278	0.0175033017576107	0.004	0	1	CD8_activated	CD8 activated	Post-HIV vs Pre-HIV
AC113137.1	0.133487826891281	-0.0181890305004754	0.001	0.003	1	CD8_activated	CD8 activated	Post-HIV vs Pre-HIV
BMT2	0.133529907460257	-0.0856637700129533	0.104	0.116	1	CD8_activated	CD8 activated	Post-HIV vs Pre-HIV
SBF2-AS1	0.133536796842755	-0.0311393559251132	0.005	0.01	1	CD8_activated	CD8 activated	Post-HIV vs Pre-HIV
AL359076.1	0.133542313214849	0.0116849130169907	0.002	0	1	CD8_activated	CD8 activated	Post-HIV vs Pre-HIV
AP000820.2	0.133542339421277	-0.0263658724701382	0.002	0.003	1	CD8_activated	CD8 activated	Post-HIV vs Pre-HIV
AL158071.3	0.133579535438129	0.0325480851363637	0.012	0.005	1	CD8_activated	CD8 activated	Post-HIV vs Pre-HIV
CD101	0.133634350963373	0.0573832352652515	0.025	0.021	1	CD8_activated	CD8 activated	Post-HIV vs Pre-HIV
ALDH6A1	0.133658261739865	0.0483446700657032	0.019	0.005	1	CD8_activated	CD8 activated	Post-HIV vs Pre-HIV
EIF4E	0.133743611106492	-0.119474055604651	0.197	0.183	1	CD8_activated	CD8 activated	Post-HIV vs Pre-HIV
AC010536.3	0.133768291450589	-0.0123821699563695	0	0.003	1	CD8_activated	CD8 activated	Post-HIV vs Pre-HIV
HP1BP3	0.133876878202567	0.123212113011647	0.497	0.422	1	CD8_activated	CD8 activated	Post-HIV vs Pre-HIV
AC006130.1	0.133899876023281	-0.0094820244336064	0	0.003	1	CD8_activated	CD8 activated	Post-HIV vs Pre-HIV
AL591506.1	0.133938152182878	0.0103793155097265	0.003	0	1	CD8_activated	CD8 activated	Post-HIV vs Pre-HIV
AL355490.1	0.133938613213531	0.0149489993550679	0.003	0	1	CD8_activated	CD8 activated	Post-HIV vs Pre-HIV
MTMR7	0.133956171036969	-0.0378427668681244	0.014	0.023	1	CD8_activated	CD8 activated	Post-HIV vs Pre-HIV
BRCA1	0.133999280834853	0.130890040414402	0.051	0.018	1	CD8_activated	CD8 activated	Post-HIV vs Pre-HIV
AC138409.3	0.134007924092934	0.0180551829657365	0.004	0	1	CD8_activated	CD8 activated	Post-HIV vs Pre-HIV
TP53TG5	0.134008723268344	-0.116443446037015	0.028	0.041	1	CD8_activated	CD8 activated	Post-HIV vs Pre-HIV
AC104472.4	0.134096594003241	0.0133511842280462	0.004	0	1	CD8_activated	CD8 activated	Post-HIV vs Pre-HIV
RINT1	0.134116184260117	-0.0806977140937251	0.15	0.159	1	CD8_activated	CD8 activated	Post-HIV vs Pre-HIV
AC092953.2	0.134149036484983	0.0149222595351245	0.003	0	1	CD8_activated	CD8 activated	Post-HIV vs Pre-HIV
BSPRY	0.134149237767559	0.0164824049020052	0.003	0	1	CD8_activated	CD8 activated	Post-HIV vs Pre-HIV
RBMS3-AS2	0.134188011171114	-0.016392338599	0.002	0.003	1	CD8_activated	CD8 activated	Post-HIV vs Pre-HIV
PUS7	0.134195822104801	0.0703170768100354	0.036	0.021	1	CD8_activated	CD8 activated	Post-HIV vs Pre-HIV
BCKDHA	0.134209880278891	0.0774945659848893	0.088	0.054	1	CD8_activated	CD8 activated	Post-HIV vs Pre-HIV
ZFX-AS1	0.134221275563621	0.0116552830992174	0.003	0	1	CD8_activated	CD8 activated	Post-HIV vs Pre-HIV
ALDH1L2	0.13425673597883	0.012131576376539	0.003	0	1	CD8_activated	CD8 activated	Post-HIV vs Pre-HIV
LDOC1	0.134398827555533	-0.0137281340826211	0.001	0.003	1	CD8_activated	CD8 activated	Post-HIV vs Pre-HIV
MAP3K20-AS1	0.134399660305128	0.0391685896523052	0.011	0.008	1	CD8_activated	CD8 activated	Post-HIV vs Pre-HIV
AL034397.3	0.134430220866354	0.013125911198671	0.003	0	1	CD8_activated	CD8 activated	Post-HIV vs Pre-HIV
NKAIN3	0.134462009874865	-0.0175580645930238	0.002	0.008	1	CD8_activated	CD8 activated	Post-HIV vs Pre-HIV
AL355073.2	0.134481471822801	-0.0154363108154466	0	0.003	1	CD8_activated	CD8 activated	Post-HIV vs Pre-HIV
FAM133B	0.134491323708168	-0.0179476022479352	0.495	0.465	1	CD8_activated	CD8 activated	Post-HIV vs Pre-HIV
TPTE2	0.134497046776666	0.0206401769979502	0.005	0	1	CD8_activated	CD8 activated	Post-HIV vs Pre-HIV
ACVR2A	0.134520108066776	-0.0260125633936533	0.019	0.023	1	CD8_activated	CD8 activated	Post-HIV vs Pre-HIV
AL355581.1	0.13457964227442	0.102222355547623	0.046	0.023	1	CD8_activated	CD8 activated	Post-HIV vs Pre-HIV
AC021148.2	0.134596371710884	-0.00927459147982842	0	0.003	1	CD8_activated	CD8 activated	Post-HIV vs Pre-HIV
AL135905.2	0.134604587625763	0.0208758814039774	0.004	0	1	CD8_activated	CD8 activated	Post-HIV vs Pre-HIV
HACD2	0.134638909600059	-0.181745786118428	0.14	0.141	1	CD8_activated	CD8 activated	Post-HIV vs Pre-HIV
HBB	0.134675904250738	-0.0135811260498096	0.001	0.003	1	CD8_activated	CD8 activated	Post-HIV vs Pre-HIV
F8	0.134677212987414	0.0287432795887979	0.011	0.003	1	CD8_activated	CD8 activated	Post-HIV vs Pre-HIV
DCAF4L1	0.134692283711019	-0.00713184156335848	0.001	0.003	1	CD8_activated	CD8 activated	Post-HIV vs Pre-HIV
AC040173.1	0.134755890573158	-0.016148571758896	0.001	0.005	1	CD8_activated	CD8 activated	Post-HIV vs Pre-HIV
RPN2	0.134867515691652	0.0647228897465312	0.29	0.216	1	CD8_activated	CD8 activated	Post-HIV vs Pre-HIV
KIAA2026	0.134899344622658	0.175719703627024	0.399	0.329	1	CD8_activated	CD8 activated	Post-HIV vs Pre-HIV
FBH1	0.134963464814484	0.0954422171332346	0.085	0.049	1	CD8_activated	CD8 activated	Post-HIV vs Pre-HIV
AC103858.1	0.135057933459553	0.0418110823260728	0.016	0.005	1	CD8_activated	CD8 activated	Post-HIV vs Pre-HIV
BBS5	0.135128796025991	0.035496793726456	0.013	0.003	1	CD8_activated	CD8 activated	Post-HIV vs Pre-HIV
YTHDF3	0.135130517504543	0.199228549576056	0.468	0.375	1	CD8_activated	CD8 activated	Post-HIV vs Pre-HIV
AC018616.1	0.135301999470157	-0.00843487426404914	0	0.003	1	CD8_activated	CD8 activated	Post-HIV vs Pre-HIV
AL137077.2	0.135320627019362	-0.0408266287610795	0.005	0.01	1	CD8_activated	CD8 activated	Post-HIV vs Pre-HIV
PCSK1N	0.135345925306612	0.00904194089121288	0.002	0	1	CD8_activated	CD8 activated	Post-HIV vs Pre-HIV
TARBP1	0.135376872937211	0.0974665995017603	0.12	0.087	1	CD8_activated	CD8 activated	Post-HIV vs Pre-HIV
TMEM248	0.135380211146648	0.133086447537827	0.191	0.152	1	CD8_activated	CD8 activated	Post-HIV vs Pre-HIV
RHOQ	0.135407732447387	-0.135864584767951	0.083	0.09	1	CD8_activated	CD8 activated	Post-HIV vs Pre-HIV
AC027607.1	0.135431655457134	-0.0143351733686408	0.001	0.003	1	CD8_activated	CD8 activated	Post-HIV vs Pre-HIV
TET2	0.135495495482891	0.266336934255283	0.557	0.468	1	CD8_activated	CD8 activated	Post-HIV vs Pre-HIV
AL590560.3	0.135528889322668	0.0142486585103302	0.003	0	1	CD8_activated	CD8 activated	Post-HIV vs Pre-HIV
CDC20B	0.135540051829819	0.0170726604448411	0.003	0	1	CD8_activated	CD8 activated	Post-HIV vs Pre-HIV
AP001885.3	0.135548421204843	0.0267956054252545	0.01	0.003	1	CD8_activated	CD8 activated	Post-HIV vs Pre-HIV
CDH18	0.135560128771799	0.0149565437039901	0.004	0	1	CD8_activated	CD8 activated	Post-HIV vs Pre-HIV
CAVIN3	0.135588065046504	-0.0160539298825728	0	0.003	1	CD8_activated	CD8 activated	Post-HIV vs Pre-HIV
ZNF540	0.135750884307527	-0.0756979824865927	0.014	0.026	1	CD8_activated	CD8 activated	Post-HIV vs Pre-HIV
PNKD	0.135764726616978	0.0332257013261754	0.098	0.064	1	CD8_activated	CD8 activated	Post-HIV vs Pre-HIV
GTSE1	0.135790807873536	0.0565957046164913	0.022	0.005	1	CD8_activated	CD8 activated	Post-HIV vs Pre-HIV
LINC01675	0.135900627347206	-0.0198378170254208	0	0.003	1	CD8_activated	CD8 activated	Post-HIV vs Pre-HIV
DARS2	0.135947145334457	0.0608932440570663	0.031	0.018	1	CD8_activated	CD8 activated	Post-HIV vs Pre-HIV
SEC62-AS1	0.135973968894905	-0.029094715165838	0.011	0.018	1	CD8_activated	CD8 activated	Post-HIV vs Pre-HIV
KCNAB2	0.136021466206377	0.091735448938614	0.391	0.326	1	CD8_activated	CD8 activated	Post-HIV vs Pre-HIV
YPEL3	0.136042753178114	0.00982756821870179	0.142	0.116	1	CD8_activated	CD8 activated	Post-HIV vs Pre-HIV
HIBADH	0.136108591061599	-0.0828592632831052	0.123	0.131	1	CD8_activated	CD8 activated	Post-HIV vs Pre-HIV
RGS17	0.13617263608043	-0.0408872670685542	0.004	0.008	1	CD8_activated	CD8 activated	Post-HIV vs Pre-HIV
GNAS	0.136179269829421	-0.154908072657047	0.684	0.692	1	CD8_activated	CD8 activated	Post-HIV vs Pre-HIV
AL590282.2	0.136189889315815	-0.0153375887224949	0.001	0.005	1	CD8_activated	CD8 activated	Post-HIV vs Pre-HIV
AC012306.3	0.136211348910151	0.013338448041634	0.003	0	1	CD8_activated	CD8 activated	Post-HIV vs Pre-HIV
VCAN-AS1	0.136284696408171	0.0129708337217884	0.002	0	1	CD8_activated	CD8 activated	Post-HIV vs Pre-HIV
EIF1AX-AS1	0.136312395252489	-0.0155420596962436	0.001	0.005	1	CD8_activated	CD8 activated	Post-HIV vs Pre-HIV
AL391121.1	0.136345281299594	-0.0234314784826602	0.002	0.005	1	CD8_activated	CD8 activated	Post-HIV vs Pre-HIV
AC069287.2	0.136348531218414	-0.0170123244916089	0.001	0.005	1	CD8_activated	CD8 activated	Post-HIV vs Pre-HIV
KDELR1	0.136353528658319	0.0787395812731715	0.074	0.049	1	CD8_activated	CD8 activated	Post-HIV vs Pre-HIV
AC025259.3	0.136419731133106	0.0126727739879542	0.003	0	1	CD8_activated	CD8 activated	Post-HIV vs Pre-HIV
LINC02523	0.136420937551677	-0.0162347497764635	0	0.003	1	CD8_activated	CD8 activated	Post-HIV vs Pre-HIV
NAXD	0.136423549960387	-0.060783484479851	0.069	0.075	1	CD8_activated	CD8 activated	Post-HIV vs Pre-HIV
CLDN10	0.136433961441554	-0.0227942562755871	0	0.003	1	CD8_activated	CD8 activated	Post-HIV vs Pre-HIV
RFFL	0.136517981353074	0.081533114253405	0.271	0.219	1	CD8_activated	CD8 activated	Post-HIV vs Pre-HIV
ZBED5	0.136671783728867	0.118944849928718	0.097	0.062	1	CD8_activated	CD8 activated	Post-HIV vs Pre-HIV
AC025162.2	0.136703110414868	-0.00856390026479758	0.001	0.003	1	CD8_activated	CD8 activated	Post-HIV vs Pre-HIV
ETV4	0.13671628829093	0.0147636906852164	0.003	0	1	CD8_activated	CD8 activated	Post-HIV vs Pre-HIV
LINC01470	0.136750902351289	0.0138259768886961	0.003	0	1	CD8_activated	CD8 activated	Post-HIV vs Pre-HIV
AC073575.1	0.136751172179147	-0.0295846212909957	0.008	0.013	1	CD8_activated	CD8 activated	Post-HIV vs Pre-HIV
NUDT4	0.136779888598371	0.139958457100143	0.195	0.152	1	CD8_activated	CD8 activated	Post-HIV vs Pre-HIV
UBE2C	0.136808376249497	0.0193560765067346	0.005	0	1	CD8_activated	CD8 activated	Post-HIV vs Pre-HIV
AC004449.1	0.13687412193939	-0.0106569719515321	0	0.003	1	CD8_activated	CD8 activated	Post-HIV vs Pre-HIV
AC022400.4	0.13695522918951	0.0210552881366949	0.006	0	1	CD8_activated	CD8 activated	Post-HIV vs Pre-HIV
TMEM9	0.137196352961957	0.0448558823964864	0.029	0.015	1	CD8_activated	CD8 activated	Post-HIV vs Pre-HIV
EEF1AKMT3	0.137202649223066	0.0115011171932573	0.003	0	1	CD8_activated	CD8 activated	Post-HIV vs Pre-HIV
EBP	0.137205567368205	0.0596539073834096	0.137	0.103	1	CD8_activated	CD8 activated	Post-HIV vs Pre-HIV
SLC12A9	0.137210397142143	0.0971862850172121	0.077	0.046	1	CD8_activated	CD8 activated	Post-HIV vs Pre-HIV
AKNAD1	0.137212541917713	-0.0857087393396598	0.017	0.028	1	CD8_activated	CD8 activated	Post-HIV vs Pre-HIV
AC005884.1	0.137223071759718	-0.0803282345658421	0.025	0.033	1	CD8_activated	CD8 activated	Post-HIV vs Pre-HIV
CFD	0.137247320930034	-0.0272387836392194	0.004	0.018	1	CD8_activated	CD8 activated	Post-HIV vs Pre-HIV
CNKSR3	0.137449102438354	-0.0192924825073443	0.001	0.005	1	CD8_activated	CD8 activated	Post-HIV vs Pre-HIV
AC108449.1	0.137477416503165	-0.0936538609394158	0.048	0.051	1	CD8_activated	CD8 activated	Post-HIV vs Pre-HIV
GRIK2	0.137496002426144	0.0113651951130975	0.003	0	1	CD8_activated	CD8 activated	Post-HIV vs Pre-HIV
DMAC2L	0.137603678644943	0.142319897652974	0.107	0.075	1	CD8_activated	CD8 activated	Post-HIV vs Pre-HIV
AL117336.1	0.137629574655811	0.0102610487275655	0.002	0	1	CD8_activated	CD8 activated	Post-HIV vs Pre-HIV
CCNB2	0.137646087253911	0.0448441148801512	0.02	0.005	1	CD8_activated	CD8 activated	Post-HIV vs Pre-HIV
PAF1	0.137689720906364	0.078792533639814	0.065	0.044	1	CD8_activated	CD8 activated	Post-HIV vs Pre-HIV
C11orf24	0.137749699575613	0.0312183977316862	0.014	0.005	1	CD8_activated	CD8 activated	Post-HIV vs Pre-HIV
TMEM173	0.137754330599733	0.0851948619703315	0.076	0.044	1	CD8_activated	CD8 activated	Post-HIV vs Pre-HIV
VASH1	0.137766724545084	-0.018163705750387	0.006	0.01	1	CD8_activated	CD8 activated	Post-HIV vs Pre-HIV
AL121929.2	0.137854041075524	-0.0258691869217141	0.001	0.005	1	CD8_activated	CD8 activated	Post-HIV vs Pre-HIV
SLC7A6OS	0.137898023740422	-0.0952193595104116	0.145	0.149	1	CD8_activated	CD8 activated	Post-HIV vs Pre-HIV
AL358472.5	0.137915912642385	0.0564447896408837	0.02	0.008	1	CD8_activated	CD8 activated	Post-HIV vs Pre-HIV
CPT1B	0.138013922141536	-0.0620184047051123	0.019	0.021	1	CD8_activated	CD8 activated	Post-HIV vs Pre-HIV
NIBAN2	0.138014554088743	0.0112551826465103	0.003	0	1	CD8_activated	CD8 activated	Post-HIV vs Pre-HIV
TMA7	0.138022068084608	-0.146073907658176	0.312	0.311	1	CD8_activated	CD8 activated	Post-HIV vs Pre-HIV
SLC25A25	0.138039506531337	0.119615151188034	0.09	0.051	1	CD8_activated	CD8 activated	Post-HIV vs Pre-HIV
AC008507.4	0.138119659809062	-0.00880966357195242	0	0.003	1	CD8_activated	CD8 activated	Post-HIV vs Pre-HIV
AC092745.5	0.138154721850389	0.0100940083209085	0.002	0	1	CD8_activated	CD8 activated	Post-HIV vs Pre-HIV
RAB36	0.138207163643525	-0.00748332479126179	0.001	0.003	1	CD8_activated	CD8 activated	Post-HIV vs Pre-HIV
CHST12	0.138293886805227	0.115368208522583	0.23	0.175	1	CD8_activated	CD8 activated	Post-HIV vs Pre-HIV
AC005899.8	0.138300076204923	0.0106108500234673	0.003	0	1	CD8_activated	CD8 activated	Post-HIV vs Pre-HIV
PRIM1	0.138377588967154	0.102699588636217	0.05	0.021	1	CD8_activated	CD8 activated	Post-HIV vs Pre-HIV
AL359813.1	0.138440523850799	0.0109074777403296	0.003	0	1	CD8_activated	CD8 activated	Post-HIV vs Pre-HIV
TMEM181	0.138460061024947	-0.0234925000348705	0.495	0.491	1	CD8_activated	CD8 activated	Post-HIV vs Pre-HIV
ABCC1	0.138464427434041	-0.176907413086939	0.415	0.419	1	CD8_activated	CD8 activated	Post-HIV vs Pre-HIV
RPL17	0.138488131894102	-0.278175620928233	0.44	0.594	1	CD8_activated	CD8 activated	Post-HIV vs Pre-HIV
ZBTB6	0.138503360816546	-0.0573878760413407	0.02	0.033	1	CD8_activated	CD8 activated	Post-HIV vs Pre-HIV
AXIN1	0.138560512598055	0.109357698984386	0.178	0.134	1	CD8_activated	CD8 activated	Post-HIV vs Pre-HIV
GNAI3	0.138574625351663	0.0783311563480364	0.389	0.321	1	CD8_activated	CD8 activated	Post-HIV vs Pre-HIV
AC034236.2	0.138636755747761	0.0120101914852854	0.003	0	1	CD8_activated	CD8 activated	Post-HIV vs Pre-HIV
STK31	0.138671383948935	0.0180369737687567	0.003	0	1	CD8_activated	CD8 activated	Post-HIV vs Pre-HIV
BCL2L12	0.138698341435362	0.0393762051514919	0.03	0.01	1	CD8_activated	CD8 activated	Post-HIV vs Pre-HIV
UBXN2B	0.138700487516494	-0.0902196953715381	0.094	0.1	1	CD8_activated	CD8 activated	Post-HIV vs Pre-HIV
ZNF548	0.138752145273409	0.0574604547903065	0.043	0.023	1	CD8_activated	CD8 activated	Post-HIV vs Pre-HIV
RANGRF	0.138754947096599	0.0554648380846116	0.05	0.031	1	CD8_activated	CD8 activated	Post-HIV vs Pre-HIV
CSAD	0.138767232413952	0.116281989896513	0.068	0.046	1	CD8_activated	CD8 activated	Post-HIV vs Pre-HIV
YWHAH	0.138841357162599	0.0608680967728706	0.064	0.036	1	CD8_activated	CD8 activated	Post-HIV vs Pre-HIV
ATAD5	0.13888240144627	-0.0557472993568503	0.1	0.085	1	CD8_activated	CD8 activated	Post-HIV vs Pre-HIV
AC025165.2	0.138976568681844	-0.134898193614442	0.08	0.085	1	CD8_activated	CD8 activated	Post-HIV vs Pre-HIV
AC108159.1	0.139045828404466	-0.0416628279186852	0.004	0.008	1	CD8_activated	CD8 activated	Post-HIV vs Pre-HIV
XPOT	0.139128862431234	-0.0980673133562384	0.109	0.108	1	CD8_activated	CD8 activated	Post-HIV vs Pre-HIV
FBXL17	0.139222931009134	0.0616178824116909	0.484	0.455	1	CD8_activated	CD8 activated	Post-HIV vs Pre-HIV
ZNF277	0.139342900153729	-0.184442533881042	0.167	0.167	1	CD8_activated	CD8 activated	Post-HIV vs Pre-HIV
CREBZF	0.1393692634099	0.149625255240482	0.154	0.093	1	CD8_activated	CD8 activated	Post-HIV vs Pre-HIV
CRTC2	0.139371632601441	-0.107016023313636	0.065	0.069	1	CD8_activated	CD8 activated	Post-HIV vs Pre-HIV
AC023469.1	0.139445901801944	-0.0159746311801114	0.012	0.021	1	CD8_activated	CD8 activated	Post-HIV vs Pre-HIV
BX842570.1	0.13957603103001	0.0434443169196685	0.016	0.008	1	CD8_activated	CD8 activated	Post-HIV vs Pre-HIV
AL359706.1	0.139594522872438	-0.0721209093571422	0.042	0.049	1	CD8_activated	CD8 activated	Post-HIV vs Pre-HIV
PDE6H	0.139610682917766	-0.0199671694177179	0	0.003	1	CD8_activated	CD8 activated	Post-HIV vs Pre-HIV
ZSWIM7	0.139633681011222	0.0974490424402612	0.064	0.031	1	CD8_activated	CD8 activated	Post-HIV vs Pre-HIV
RPUSD2	0.139646731543914	0.0509465106120986	0.031	0.013	1	CD8_activated	CD8 activated	Post-HIV vs Pre-HIV
UBAP2	0.139668400972561	0.151141544677934	0.252	0.195	1	CD8_activated	CD8 activated	Post-HIV vs Pre-HIV
WFS1	0.139673101220355	0.0120317854880384	0.004	0	1	CD8_activated	CD8 activated	Post-HIV vs Pre-HIV
HJURP	0.13975185798622	0.0160814836188715	0.005	0	1	CD8_activated	CD8 activated	Post-HIV vs Pre-HIV
AL096677.1	0.139805622285784	0.0293528721538546	0.009	0.003	1	CD8_activated	CD8 activated	Post-HIV vs Pre-HIV
ME3	0.139830428090982	-0.0552107831505898	0.013	0.021	1	CD8_activated	CD8 activated	Post-HIV vs Pre-HIV
AC009975.1	0.139851372496523	-0.0211405793006986	0.002	0.005	1	CD8_activated	CD8 activated	Post-HIV vs Pre-HIV
SWI5	0.139866242513011	-0.0635416074887358	0.036	0.051	1	CD8_activated	CD8 activated	Post-HIV vs Pre-HIV
LINC00940	0.139870621359249	-0.0100778756087908	0	0.003	1	CD8_activated	CD8 activated	Post-HIV vs Pre-HIV
U2AF2	0.139880403307266	0.107915858071443	0.122	0.075	1	CD8_activated	CD8 activated	Post-HIV vs Pre-HIV
ARHGAP22	0.139942807653133	0.0083886479268602	0.002	0	1	CD8_activated	CD8 activated	Post-HIV vs Pre-HIV
AC012170.2	0.139945805728895	-0.0180665984916458	0.002	0.005	1	CD8_activated	CD8 activated	Post-HIV vs Pre-HIV
OCLN	0.139947406372193	0.0543656038738019	0.029	0.013	1	CD8_activated	CD8 activated	Post-HIV vs Pre-HIV
RYBP	0.139957295413929	-0.146629410765828	0.437	0.463	1	CD8_activated	CD8 activated	Post-HIV vs Pre-HIV
THBS1	0.140018317627441	-0.0278246983978378	0.005	0.008	1	CD8_activated	CD8 activated	Post-HIV vs Pre-HIV
COPS2	0.140074648702263	-0.0835463383010779	0.299	0.296	1	CD8_activated	CD8 activated	Post-HIV vs Pre-HIV
SNHG25	0.140105245164786	0.0897410700745198	0.098	0.059	1	CD8_activated	CD8 activated	Post-HIV vs Pre-HIV
CFAP69	0.140145760807637	0.0151161876774248	0.004	0	1	CD8_activated	CD8 activated	Post-HIV vs Pre-HIV
AC145207.6	0.140146290719034	0.014242948580911	0.004	0	1	CD8_activated	CD8 activated	Post-HIV vs Pre-HIV
TLCD2	0.140181055972068	0.0104544094015475	0.002	0	1	CD8_activated	CD8 activated	Post-HIV vs Pre-HIV
C2CD4D-AS1	0.140189556092042	0.0108695660407769	0.002	0	1	CD8_activated	CD8 activated	Post-HIV vs Pre-HIV
DNASE1L1	0.140247806287693	0.058715858778333	0.027	0.013	1	CD8_activated	CD8 activated	Post-HIV vs Pre-HIV
RUFY4	0.140314693843254	0.00946618873818247	0.003	0	1	CD8_activated	CD8 activated	Post-HIV vs Pre-HIV
RANBP17	0.140318390493927	0.0138065160713877	0.003	0	1	CD8_activated	CD8 activated	Post-HIV vs Pre-HIV
AL161729.2	0.140351772526121	-0.0153080699090087	0	0.003	1	CD8_activated	CD8 activated	Post-HIV vs Pre-HIV
PAICS	0.140368233039726	0.121714578073719	0.091	0.041	1	CD8_activated	CD8 activated	Post-HIV vs Pre-HIV
DSE	0.140380448662513	-0.114420895609144	0.05	0.059	1	CD8_activated	CD8 activated	Post-HIV vs Pre-HIV
AC018742.1	0.140520262423058	-0.0281177967578239	0.003	0.008	1	CD8_activated	CD8 activated	Post-HIV vs Pre-HIV
HIST1H2BO	0.140539325773727	0.0465891770494801	0.014	0.005	1	CD8_activated	CD8 activated	Post-HIV vs Pre-HIV
CCDC85A	0.140573480404018	-0.00863278837509779	0.001	0.003	1	CD8_activated	CD8 activated	Post-HIV vs Pre-HIV
BAG3	0.140584134173649	0.0589340380892452	0.036	0.015	1	CD8_activated	CD8 activated	Post-HIV vs Pre-HIV
MIR3945HG	0.140622887168097	0.0061327346137679	0.002	0	1	CD8_activated	CD8 activated	Post-HIV vs Pre-HIV
COPZ2	0.140637831102458	0.0127671389492115	0.004	0	1	CD8_activated	CD8 activated	Post-HIV vs Pre-HIV
KMT2B	0.140708273135224	0.0753775027929989	0.103	0.069	1	CD8_activated	CD8 activated	Post-HIV vs Pre-HIV
MTHFSD	0.140753659127659	0.06267095907471	0.026	0.013	1	CD8_activated	CD8 activated	Post-HIV vs Pre-HIV
AC090204.1	0.140810057246325	0.0136775361485486	0.002	0	1	CD8_activated	CD8 activated	Post-HIV vs Pre-HIV
ZNF418	0.140820421557281	-0.0132189151591258	0.001	0.003	1	CD8_activated	CD8 activated	Post-HIV vs Pre-HIV
AL365295.1	0.140852024939591	0.0498986217201952	0.108	0.069	1	CD8_activated	CD8 activated	Post-HIV vs Pre-HIV
C3orf35	0.140910725993674	-0.0718508742734038	0.103	0.121	1	CD8_activated	CD8 activated	Post-HIV vs Pre-HIV
AC008608.2	0.140937962303	0.0290963507572047	0.01	0.003	1	CD8_activated	CD8 activated	Post-HIV vs Pre-HIV
NAT16	0.140946000255558	-0.0087775628753409	0	0.003	1	CD8_activated	CD8 activated	Post-HIV vs Pre-HIV
AC023157.3	0.14101049138579	0.0312435949712776	0.009	0.003	1	CD8_activated	CD8 activated	Post-HIV vs Pre-HIV
FAM182A	0.141039900177995	0.0124895874638536	0.003	0	1	CD8_activated	CD8 activated	Post-HIV vs Pre-HIV
CD248	0.141115205435334	0.0369592928314857	0.013	0.005	1	CD8_activated	CD8 activated	Post-HIV vs Pre-HIV
AL357140.1	0.141116600184333	-0.0183456784895343	0	0.003	1	CD8_activated	CD8 activated	Post-HIV vs Pre-HIV
AC003681.1	0.141141373524622	-0.132970690586165	0.103	0.123	1	CD8_activated	CD8 activated	Post-HIV vs Pre-HIV
IGHA1	0.141147518027848	0.034254102877908	0.007	0.003	1	CD8_activated	CD8 activated	Post-HIV vs Pre-HIV
IGHA2	0.141162592988105	0.00853090989224033	0.003	0	1	CD8_activated	CD8 activated	Post-HIV vs Pre-HIV
UBE2G2	0.141203553186906	0.0641936310504911	0.242	0.188	1	CD8_activated	CD8 activated	Post-HIV vs Pre-HIV
AC092902.4	0.141213122507165	0.0282058749467553	0.014	0.008	1	CD8_activated	CD8 activated	Post-HIV vs Pre-HIV
ZIK1	0.141269924068699	0.0106570737122575	0.002	0	1	CD8_activated	CD8 activated	Post-HIV vs Pre-HIV
SLC10A3	0.141304406022628	0.0424749081275232	0.02	0.01	1	CD8_activated	CD8 activated	Post-HIV vs Pre-HIV
MSN	0.141326774417942	0.0852821938940838	0.612	0.522	1	CD8_activated	CD8 activated	Post-HIV vs Pre-HIV
BEST1	0.141335252933912	-0.0597873910469235	0.015	0.023	1	CD8_activated	CD8 activated	Post-HIV vs Pre-HIV
GNB5	0.141403908199891	-0.218712540398045	0.231	0.265	1	CD8_activated	CD8 activated	Post-HIV vs Pre-HIV
ICE2	0.141424130130769	0.0929173769997947	0.123	0.085	1	CD8_activated	CD8 activated	Post-HIV vs Pre-HIV
TMEM200A	0.141451918450426	0.0253016165032971	0.005	0	1	CD8_activated	CD8 activated	Post-HIV vs Pre-HIV
ENKD1	0.141458331666643	0.0127660815788115	0.004	0	1	CD8_activated	CD8 activated	Post-HIV vs Pre-HIV
CYP2F1	0.141458366078615	-0.0292429987056282	0.006	0.013	1	CD8_activated	CD8 activated	Post-HIV vs Pre-HIV
NRG1	0.141462612455718	-0.0273025357917281	0.005	0.013	1	CD8_activated	CD8 activated	Post-HIV vs Pre-HIV
MACC1-AS1	0.141486079690088	-0.0150163476230322	0.001	0.003	1	CD8_activated	CD8 activated	Post-HIV vs Pre-HIV
INTS12	0.141566401060289	0.14193943367032	0.106	0.067	1	CD8_activated	CD8 activated	Post-HIV vs Pre-HIV
AC124319.1	0.141607066193436	0.0352198246793207	0.009	0.003	1	CD8_activated	CD8 activated	Post-HIV vs Pre-HIV
INVS	0.141622960213718	0.128402081435403	0.275	0.206	1	CD8_activated	CD8 activated	Post-HIV vs Pre-HIV
VPS26C	0.141634161854075	-0.0732676041006657	0.118	0.126	1	CD8_activated	CD8 activated	Post-HIV vs Pre-HIV
CDC42BPB	0.141669466789485	0.0107330219991427	0.003	0	1	CD8_activated	CD8 activated	Post-HIV vs Pre-HIV
ZNF263	0.141695834831483	-0.0779354634864509	0.042	0.054	1	CD8_activated	CD8 activated	Post-HIV vs Pre-HIV
NKRF	0.14170961720281	-0.0757993737552467	0.055	0.067	1	CD8_activated	CD8 activated	Post-HIV vs Pre-HIV
AL118511.4	0.141760622161501	0.0148293108926148	0.003	0	1	CD8_activated	CD8 activated	Post-HIV vs Pre-HIV
AC026474.1	0.141769834334249	-0.00579563896621787	0	0.003	1	CD8_activated	CD8 activated	Post-HIV vs Pre-HIV
LINC01410	0.141809709625765	-0.0289743335904873	0.013	0.021	1	CD8_activated	CD8 activated	Post-HIV vs Pre-HIV
STMP1	0.141933446506707	0.0893176165722113	0.101	0.069	1	CD8_activated	CD8 activated	Post-HIV vs Pre-HIV
AC011815.2	0.141957814377592	-0.00852167640113843	0.001	0.003	1	CD8_activated	CD8 activated	Post-HIV vs Pre-HIV
SERPINB9	0.141975966385982	0.0495123210044033	0.38	0.314	1	CD8_activated	CD8 activated	Post-HIV vs Pre-HIV
DDX47	0.141992998242365	0.0385833421320623	0.012	0.003	1	CD8_activated	CD8 activated	Post-HIV vs Pre-HIV
GRIP1	0.142063223500687	-0.0720108946435906	0.01	0.018	1	CD8_activated	CD8 activated	Post-HIV vs Pre-HIV
BX664615.2	0.142123892576698	0.0139479536710731	0.004	0	1	CD8_activated	CD8 activated	Post-HIV vs Pre-HIV
TAB2-AS1	0.14219394679724	-0.0156144990198151	0.001	0.003	1	CD8_activated	CD8 activated	Post-HIV vs Pre-HIV
ZNF516	0.142194260026661	-0.0403867591121376	0.006	0.01	1	CD8_activated	CD8 activated	Post-HIV vs Pre-HIV
PWWP2A	0.142254342123544	-0.0907964231682494	0.115	0.118	1	CD8_activated	CD8 activated	Post-HIV vs Pre-HIV
AC008892.1	0.142328736260744	0.0791500663119795	0.079	0.049	1	CD8_activated	CD8 activated	Post-HIV vs Pre-HIV
SEMA3A	0.142379812435218	0.0106024739006872	0.002	0	1	CD8_activated	CD8 activated	Post-HIV vs Pre-HIV
HLTF-AS1	0.14239498679312	-0.0140272573191283	0.001	0.003	1	CD8_activated	CD8 activated	Post-HIV vs Pre-HIV
AL135910.1	0.14243205574582	-0.0170461310583585	0	0.003	1	CD8_activated	CD8 activated	Post-HIV vs Pre-HIV
METTL7A	0.142441108543039	0.034438395819133	0.015	0.005	1	CD8_activated	CD8 activated	Post-HIV vs Pre-HIV
CASTOR1	0.142445852529598	0.026040805558126	0.009	0.003	1	CD8_activated	CD8 activated	Post-HIV vs Pre-HIV
RPS6KA6	0.142468959182701	-0.0181677629737297	0.001	0.003	1	CD8_activated	CD8 activated	Post-HIV vs Pre-HIV
MDM2	0.142475966964744	-0.103855791981468	0.26	0.252	1	CD8_activated	CD8 activated	Post-HIV vs Pre-HIV
RBAKDN	0.142511071675385	0.020113337870571	0.004	0	1	CD8_activated	CD8 activated	Post-HIV vs Pre-HIV
VDR	0.142533623399526	-0.0436262679297735	0.009	0.015	1	CD8_activated	CD8 activated	Post-HIV vs Pre-HIV
PPBP	0.142535906257786	-0.0151523085158006	0.002	0.013	1	CD8_activated	CD8 activated	Post-HIV vs Pre-HIV
AL021707.3	0.142626027739273	0.0153859464926476	0.003	0	1	CD8_activated	CD8 activated	Post-HIV vs Pre-HIV
BCKDK	0.142642214815027	0.0389820845418101	0.021	0.01	1	CD8_activated	CD8 activated	Post-HIV vs Pre-HIV
MTO1	0.142662009113014	0.108178855651777	0.114	0.075	1	CD8_activated	CD8 activated	Post-HIV vs Pre-HIV
AL022097.1	0.142682467885097	0.0728426060234358	0.04	0.026	1	CD8_activated	CD8 activated	Post-HIV vs Pre-HIV
SHB	0.142832062789971	-0.11131934055648	0.013	0.018	1	CD8_activated	CD8 activated	Post-HIV vs Pre-HIV
AC005740.3	0.142851098847925	-0.0431303354510351	0.004	0.008	1	CD8_activated	CD8 activated	Post-HIV vs Pre-HIV
C16orf70	0.142858136145402	-0.0617963161345769	0.035	0.041	1	CD8_activated	CD8 activated	Post-HIV vs Pre-HIV
AC106744.1	0.142931034820246	-0.0201782203329092	0.001	0.003	1	CD8_activated	CD8 activated	Post-HIV vs Pre-HIV
ATP6V1B2	0.142947222935983	0.205382344602673	0.196	0.126	1	CD8_activated	CD8 activated	Post-HIV vs Pre-HIV
NIPA2	0.142950503435088	-0.0908464316947093	0.174	0.165	1	CD8_activated	CD8 activated	Post-HIV vs Pre-HIV
NOTCH2NLA	0.142968165951978	-0.0437448450682273	0.007	0.013	1	CD8_activated	CD8 activated	Post-HIV vs Pre-HIV
AC007731.3	0.143020424754073	-0.0221709655919203	0.002	0.008	1	CD8_activated	CD8 activated	Post-HIV vs Pre-HIV
NUP155	0.143049432973257	-0.0100862576671789	0.138	0.134	1	CD8_activated	CD8 activated	Post-HIV vs Pre-HIV
YIPF3	0.143051641479092	0.0771255287579398	0.079	0.049	1	CD8_activated	CD8 activated	Post-HIV vs Pre-HIV
LRRC8C	0.143083257109072	-0.112512695485743	0.561	0.491	1	CD8_activated	CD8 activated	Post-HIV vs Pre-HIV
FMR1-IT1	0.143095167148557	0.0405190706966149	0.01	0.003	1	CD8_activated	CD8 activated	Post-HIV vs Pre-HIV
LRCH2	0.143161553655144	-0.00305880068210603	0	0.003	1	CD8_activated	CD8 activated	Post-HIV vs Pre-HIV
TRAV26-1	0.143211692520036	0.0168006208994391	0.004	0	1	CD8_activated	CD8 activated	Post-HIV vs Pre-HIV
LINC01963	0.143244431899434	-0.018549891273055	0.004	0.008	1	CD8_activated	CD8 activated	Post-HIV vs Pre-HIV
FAM53B-AS1	0.143245172979565	0.0349002058203755	0.104	0.08	1	CD8_activated	CD8 activated	Post-HIV vs Pre-HIV
AP002892.1	0.143306495566034	0.0110535277265564	0.003	0	1	CD8_activated	CD8 activated	Post-HIV vs Pre-HIV
AC106791.1	0.143321685548154	0.0733652077902657	0.027	0.01	1	CD8_activated	CD8 activated	Post-HIV vs Pre-HIV
ZNF93	0.143369461914344	0.0364657839905004	0.011	0.005	1	CD8_activated	CD8 activated	Post-HIV vs Pre-HIV
DNAJC15	0.143383779621319	0.243876197911916	0.306	0.213	1	CD8_activated	CD8 activated	Post-HIV vs Pre-HIV
POU6F2	0.143561834232187	0.0146254126532681	0.003	0	1	CD8_activated	CD8 activated	Post-HIV vs Pre-HIV
ING4	0.143575263506605	0.0411385949750389	0.062	0.039	1	CD8_activated	CD8 activated	Post-HIV vs Pre-HIV
ATL2	0.143624501956926	0.18378673026035	0.31	0.242	1	CD8_activated	CD8 activated	Post-HIV vs Pre-HIV
FASTKD5	0.143641784666201	-0.0589191949061705	0.036	0.041	1	CD8_activated	CD8 activated	Post-HIV vs Pre-HIV
AL365295.2	0.143682081585275	-0.0369605582000079	0.005	0.01	1	CD8_activated	CD8 activated	Post-HIV vs Pre-HIV
HIST1H2BC	0.143705114874395	0.0827443115267282	0.049	0.026	1	CD8_activated	CD8 activated	Post-HIV vs Pre-HIV
NCK1-DT	0.143853811576006	0.0975415565729222	0.044	0.018	1	CD8_activated	CD8 activated	Post-HIV vs Pre-HIV
RAB8A	0.143876088083931	0.151430314132905	0.157	0.116	1	CD8_activated	CD8 activated	Post-HIV vs Pre-HIV
E2F1	0.14387969464413	0.039215137101937	0.019	0.003	1	CD8_activated	CD8 activated	Post-HIV vs Pre-HIV
KRT5	0.144017815208188	-0.00359563241434079	0	0.003	1	CD8_activated	CD8 activated	Post-HIV vs Pre-HIV
PAIP2B	0.144049512337019	0.0190706377717684	0.004	0	1	CD8_activated	CD8 activated	Post-HIV vs Pre-HIV
IFNG-AS1	0.144059756632449	0.0434600195585535	0.107	0.087	1	CD8_activated	CD8 activated	Post-HIV vs Pre-HIV
AC087623.2	0.144166703802464	0.0576694506547998	0.023	0.013	1	CD8_activated	CD8 activated	Post-HIV vs Pre-HIV
TNXB	0.144212321520177	-0.0325825486327813	0.005	0.013	1	CD8_activated	CD8 activated	Post-HIV vs Pre-HIV
KDM2B-DT	0.144221429983906	0.0348413068098221	0.025	0.01	1	CD8_activated	CD8 activated	Post-HIV vs Pre-HIV
MKRN1	0.144257481047426	-0.0609873558723917	0.178	0.172	1	CD8_activated	CD8 activated	Post-HIV vs Pre-HIV
AC093752.2	0.144333046441368	0.0141526831039554	0.003	0	1	CD8_activated	CD8 activated	Post-HIV vs Pre-HIV
AC079772.1	0.144342804000497	-0.011284132308814	0	0.003	1	CD8_activated	CD8 activated	Post-HIV vs Pre-HIV
SOX6	0.144384563528098	-0.041444728571252	0.008	0.013	1	CD8_activated	CD8 activated	Post-HIV vs Pre-HIV
CBX6	0.144438483650018	0.079272717558053	0.114	0.075	1	CD8_activated	CD8 activated	Post-HIV vs Pre-HIV
DAZAP2	0.144495662662539	-0.139917128390761	0.35	0.344	1	CD8_activated	CD8 activated	Post-HIV vs Pre-HIV
SERPINI1	0.144497270851313	0.0370697006564826	0.011	0.005	1	CD8_activated	CD8 activated	Post-HIV vs Pre-HIV
DIABLO	0.144511489407277	-0.0521886772005928	0.017	0.028	1	CD8_activated	CD8 activated	Post-HIV vs Pre-HIV
PHEX	0.144566008479449	-0.0683928442429576	0.022	0.028	1	CD8_activated	CD8 activated	Post-HIV vs Pre-HIV
PIGA	0.14466876202507	0.102515837590996	0.08	0.054	1	CD8_activated	CD8 activated	Post-HIV vs Pre-HIV
NANOS3	0.144804131901749	0.0115517498725207	0.003	0	1	CD8_activated	CD8 activated	Post-HIV vs Pre-HIV
NNAT	0.144819194126711	0.03404239094755	0.011	0.003	1	CD8_activated	CD8 activated	Post-HIV vs Pre-HIV
AC011476.3	0.144874120247491	0.0368437650992388	0.163	0.134	1	CD8_activated	CD8 activated	Post-HIV vs Pre-HIV
AC009088.2	0.144881657539743	0.0179111608612811	0.003	0	1	CD8_activated	CD8 activated	Post-HIV vs Pre-HIV
SGF29	0.144883471017233	-0.152867707200096	0.054	0.062	1	CD8_activated	CD8 activated	Post-HIV vs Pre-HIV
RBL1	0.144885889427633	-0.0314759903451968	0.163	0.157	1	CD8_activated	CD8 activated	Post-HIV vs Pre-HIV
AC025539.1	0.144889031903831	-0.0127613753196755	0	0.003	1	CD8_activated	CD8 activated	Post-HIV vs Pre-HIV
AC104827.1	0.14490930349139	-0.00831468848793582	0.001	0.003	1	CD8_activated	CD8 activated	Post-HIV vs Pre-HIV
C19orf84	0.144952249025189	0.0599694116079005	0.015	0.003	1	CD8_activated	CD8 activated	Post-HIV vs Pre-HIV
FANCI	0.145023417958812	0.141979015569612	0.113	0.059	1	CD8_activated	CD8 activated	Post-HIV vs Pre-HIV
KCNRG	0.145049939619477	-0.010631467447997	0.001	0.005	1	CD8_activated	CD8 activated	Post-HIV vs Pre-HIV
CDC42-IT1	0.145084992793982	0.0487978858999059	0.024	0.013	1	CD8_activated	CD8 activated	Post-HIV vs Pre-HIV
AC106053.1	0.145093214206543	-0.0166786750467564	0	0.003	1	CD8_activated	CD8 activated	Post-HIV vs Pre-HIV
RIMS2	0.145138674283845	0.0150354883525441	0.003	0	1	CD8_activated	CD8 activated	Post-HIV vs Pre-HIV
LINC01122	0.145146837935447	-0.0122569583831065	0.001	0.005	1	CD8_activated	CD8 activated	Post-HIV vs Pre-HIV
SH3BP5-AS1	0.145179704590286	0.0463622677270649	0.029	0.013	1	CD8_activated	CD8 activated	Post-HIV vs Pre-HIV
AC093297.2	0.145289455470873	0.0176903482762756	0.004	0	1	CD8_activated	CD8 activated	Post-HIV vs Pre-HIV
LINC02802	0.145294063868225	0.012283247510614	0.002	0	1	CD8_activated	CD8 activated	Post-HIV vs Pre-HIV
TTLL1	0.145369747373702	0.0382321334933763	0.02	0.008	1	CD8_activated	CD8 activated	Post-HIV vs Pre-HIV
AFF4	0.145371965616054	0.141594049987633	0.493	0.401	1	CD8_activated	CD8 activated	Post-HIV vs Pre-HIV
FBLN7	0.145388818467894	-0.02378149130913	0.002	0.005	1	CD8_activated	CD8 activated	Post-HIV vs Pre-HIV
ARL9	0.145423521886644	0.0141433244433317	0.003	0	1	CD8_activated	CD8 activated	Post-HIV vs Pre-HIV
AC022001.2	0.145439127635449	0.0181451079975768	0.004	0	1	CD8_activated	CD8 activated	Post-HIV vs Pre-HIV
RGS20	0.145479083898658	0.0430611414289716	0.016	0.008	1	CD8_activated	CD8 activated	Post-HIV vs Pre-HIV
MPV17L2	0.145486402828197	0.0225631522282986	0.011	0.003	1	CD8_activated	CD8 activated	Post-HIV vs Pre-HIV
BPGM	0.145592035397069	-0.0175269225906035	0.087	0.059	1	CD8_activated	CD8 activated	Post-HIV vs Pre-HIV
SYCP3	0.145613402704497	-0.0201358821062893	0.006	0.015	1	CD8_activated	CD8 activated	Post-HIV vs Pre-HIV
ASB15	0.145618112032165	0.0126902450654941	0.002	0	1	CD8_activated	CD8 activated	Post-HIV vs Pre-HIV
AP005432.1	0.145637590049003	0.0110084212288288	0.003	0	1	CD8_activated	CD8 activated	Post-HIV vs Pre-HIV
LITAF	0.14566054618335	0.0800775956104554	0.699	0.64	1	CD8_activated	CD8 activated	Post-HIV vs Pre-HIV
UROS	0.145789931365535	0.0748041905637445	0.067	0.039	1	CD8_activated	CD8 activated	Post-HIV vs Pre-HIV
STOM	0.145845244352463	0.0126936227470997	0.21	0.167	1	CD8_activated	CD8 activated	Post-HIV vs Pre-HIV
AC012170.3	0.145846513090217	-0.037242915251198	0.011	0.018	1	CD8_activated	CD8 activated	Post-HIV vs Pre-HIV
MAN1B1-DT	0.145949538958259	0.0337429995486353	0.012	0.003	1	CD8_activated	CD8 activated	Post-HIV vs Pre-HIV
ATP2C2-AS1	0.146080336820652	0.00972643018108663	0.002	0	1	CD8_activated	CD8 activated	Post-HIV vs Pre-HIV
AC012184.3	0.146118028393638	-0.0408921727716574	0.031	0.039	1	CD8_activated	CD8 activated	Post-HIV vs Pre-HIV
AC098479.1	0.146127328561361	-0.00608263766592159	0	0.003	1	CD8_activated	CD8 activated	Post-HIV vs Pre-HIV
TIPIN	0.146200448654738	0.0666667521593082	0.027	0.01	1	CD8_activated	CD8 activated	Post-HIV vs Pre-HIV
CPB1	0.146207805417162	-0.0164257286133707	0	0.003	1	CD8_activated	CD8 activated	Post-HIV vs Pre-HIV
PRICKLE2	0.146240723558648	-0.0179963631450946	0.001	0.005	1	CD8_activated	CD8 activated	Post-HIV vs Pre-HIV
AC007370.1	0.146246428286541	-0.00696662175563371	0	0.003	1	CD8_activated	CD8 activated	Post-HIV vs Pre-HIV
THEM5	0.146302183413624	-0.0122486318332101	0	0.003	1	CD8_activated	CD8 activated	Post-HIV vs Pre-HIV
SAMSN1	0.146312657496113	0.172422111523402	0.667	0.632	1	CD8_activated	CD8 activated	Post-HIV vs Pre-HIV
AP003062.2	0.146392821052574	-0.0156066854737013	0	0.003	1	CD8_activated	CD8 activated	Post-HIV vs Pre-HIV
WFDC3	0.146441802078522	0.0155514041365511	0.003	0	1	CD8_activated	CD8 activated	Post-HIV vs Pre-HIV
TBC1D10B	0.146494293501614	0.0184113556627524	0.037	0.013	1	CD8_activated	CD8 activated	Post-HIV vs Pre-HIV
PAPPA	0.146507243183053	0.0128297840491175	0.003	0	1	CD8_activated	CD8 activated	Post-HIV vs Pre-HIV
C3orf67	0.146507402241227	0.0149487768659865	0.003	0	1	CD8_activated	CD8 activated	Post-HIV vs Pre-HIV
DDB1	0.146530239261708	-0.154592395286355	0.221	0.219	1	CD8_activated	CD8 activated	Post-HIV vs Pre-HIV
TERF1	0.146549163940139	0.19238118945231	0.308	0.231	1	CD8_activated	CD8 activated	Post-HIV vs Pre-HIV
MMS22L	0.146560926696153	0.134166255211808	0.115	0.062	1	CD8_activated	CD8 activated	Post-HIV vs Pre-HIV
ALLC	0.146645084800994	-0.0127513098673099	0	0.003	1	CD8_activated	CD8 activated	Post-HIV vs Pre-HIV
SHC4	0.146647218626996	0.0143710927477239	0.003	0	1	CD8_activated	CD8 activated	Post-HIV vs Pre-HIV
SPIN1	0.14669679959056	-0.120110750525978	0.129	0.123	1	CD8_activated	CD8 activated	Post-HIV vs Pre-HIV
ATRN	0.146703169200216	0.232292592239753	0.113	0.08	1	CD8_activated	CD8 activated	Post-HIV vs Pre-HIV
STK17B	0.146712047814402	0.0498419142755373	0.873	0.838	1	CD8_activated	CD8 activated	Post-HIV vs Pre-HIV
FAM50A	0.146835595500871	0.0440622092931146	0.053	0.031	1	CD8_activated	CD8 activated	Post-HIV vs Pre-HIV
AC126283.1	0.14684403182924	0.0148962686976758	0.003	0	1	CD8_activated	CD8 activated	Post-HIV vs Pre-HIV
AC092718.1	0.146884399283455	0.0168121589593272	0.004	0	1	CD8_activated	CD8 activated	Post-HIV vs Pre-HIV
AL596094.1	0.147036768989858	0.0114877647758965	0.003	0	1	CD8_activated	CD8 activated	Post-HIV vs Pre-HIV
ASPN	0.1471063385232	-0.0867032133198051	0.03	0.036	1	CD8_activated	CD8 activated	Post-HIV vs Pre-HIV
AL451065.1	0.147231084365864	-0.012107452795425	0	0.003	1	CD8_activated	CD8 activated	Post-HIV vs Pre-HIV
LINC01303	0.147244304943033	0.114375788056373	0.073	0.049	1	CD8_activated	CD8 activated	Post-HIV vs Pre-HIV
SRFBP1	0.147331342447662	-0.0939711832134838	0.098	0.108	1	CD8_activated	CD8 activated	Post-HIV vs Pre-HIV
AC017083.1	0.147397597775524	0.0560691245423634	0.016	0.005	1	CD8_activated	CD8 activated	Post-HIV vs Pre-HIV
AC048352.1	0.147515627035194	-0.0148897384126586	0.001	0.003	1	CD8_activated	CD8 activated	Post-HIV vs Pre-HIV
PDE6G	0.147575175331087	0.0117454179182236	0.004	0	1	CD8_activated	CD8 activated	Post-HIV vs Pre-HIV
AC074051.5	0.147597171154383	-0.0164788180265724	0	0.003	1	CD8_activated	CD8 activated	Post-HIV vs Pre-HIV
GALNT3	0.147612505723473	-0.126978137830055	0.13	0.152	1	CD8_activated	CD8 activated	Post-HIV vs Pre-HIV
SMIM29	0.147618735711248	0.0597270539969527	0.049	0.026	1	CD8_activated	CD8 activated	Post-HIV vs Pre-HIV
AK4	0.147643767614854	0.0120907760236938	0.003	0	1	CD8_activated	CD8 activated	Post-HIV vs Pre-HIV
CCDC80	0.147653579915704	0.0111184917335801	0.003	0	1	CD8_activated	CD8 activated	Post-HIV vs Pre-HIV
ABHD1	0.147705742808926	-0.0198405991474756	0.002	0.008	1	CD8_activated	CD8 activated	Post-HIV vs Pre-HIV
PRR13	0.147712394980994	0.0617315432829534	0.192	0.139	1	CD8_activated	CD8 activated	Post-HIV vs Pre-HIV
ZNF750	0.147731874353917	-0.0308523372628816	0.009	0.015	1	CD8_activated	CD8 activated	Post-HIV vs Pre-HIV
GLI4	0.147746808690694	0.039069407507486	0.031	0.018	1	CD8_activated	CD8 activated	Post-HIV vs Pre-HIV
HNRNPAB	0.147854129847337	0.104423380150652	0.111	0.064	1	CD8_activated	CD8 activated	Post-HIV vs Pre-HIV
EIF1AD	0.14786785617017	-0.0741284483525027	0.029	0.039	1	CD8_activated	CD8 activated	Post-HIV vs Pre-HIV
PCYOX1L	0.147891478840084	0.0436427737509105	0.02	0.008	1	CD8_activated	CD8 activated	Post-HIV vs Pre-HIV
AAAS	0.148110922151414	0.0435521674307552	0.024	0.01	1	CD8_activated	CD8 activated	Post-HIV vs Pre-HIV
TRBV18	0.148142389066872	0.0145238707719189	0.003	0	1	CD8_activated	CD8 activated	Post-HIV vs Pre-HIV
FLCN	0.148166390088699	-0.0638841030706651	0.023	0.026	1	CD8_activated	CD8 activated	Post-HIV vs Pre-HIV
AC022868.2	0.148283866722547	0.0186290801370771	0.003	0	1	CD8_activated	CD8 activated	Post-HIV vs Pre-HIV
ACBD6	0.148354254090881	-0.136305644696998	0.292	0.285	1	CD8_activated	CD8 activated	Post-HIV vs Pre-HIV
ZRSR2	0.148530719347064	0.119556931579394	0.133	0.093	1	CD8_activated	CD8 activated	Post-HIV vs Pre-HIV
MFAP3L	0.148537048979355	-0.0205832296912888	0.001	0.003	1	CD8_activated	CD8 activated	Post-HIV vs Pre-HIV
VPS13D	0.148594578380455	0.10971960061792	0.468	0.396	1	CD8_activated	CD8 activated	Post-HIV vs Pre-HIV
FKBP11	0.148629598980094	-0.139958121113831	0.204	0.201	1	CD8_activated	CD8 activated	Post-HIV vs Pre-HIV
FGFBP3	0.148700487045073	0.0112381789063124	0.003	0	1	CD8_activated	CD8 activated	Post-HIV vs Pre-HIV
INTS5	0.148706000016334	-0.0750879183239512	0.012	0.015	1	CD8_activated	CD8 activated	Post-HIV vs Pre-HIV
ZNF524	0.148713271112324	0.038825398395439	0.028	0.01	1	CD8_activated	CD8 activated	Post-HIV vs Pre-HIV
PRRC2B	0.148737340401675	0.115241935592413	0.576	0.496	1	CD8_activated	CD8 activated	Post-HIV vs Pre-HIV
AC011444.2	0.14874131361183	0.00938502066535309	0.002	0	1	CD8_activated	CD8 activated	Post-HIV vs Pre-HIV
CTTN	0.148809364479107	0.0100376328993118	0.002	0	1	CD8_activated	CD8 activated	Post-HIV vs Pre-HIV
HIST1H3D	0.148832217271745	0.152814784651267	0.12	0.075	1	CD8_activated	CD8 activated	Post-HIV vs Pre-HIV
LZTS1	0.148841960144057	-0.0292000552583917	0.001	0.005	1	CD8_activated	CD8 activated	Post-HIV vs Pre-HIV
KLHL22	0.148848464090931	-0.0502435959675979	0.068	0.072	1	CD8_activated	CD8 activated	Post-HIV vs Pre-HIV
AL360169.3	0.148985756610801	0.0164223347977387	0.003	0	1	CD8_activated	CD8 activated	Post-HIV vs Pre-HIV
AC079742.1	0.14898923352705	0.0205328725102256	0.005	0	1	CD8_activated	CD8 activated	Post-HIV vs Pre-HIV
AC010761.3	0.149020834269836	0.0278571341449583	0.009	0.003	1	CD8_activated	CD8 activated	Post-HIV vs Pre-HIV
USP14	0.149030648587754	0.176945380783824	0.383	0.303	1	CD8_activated	CD8 activated	Post-HIV vs Pre-HIV
EYS	0.149082790984165	-0.0933962112483125	0.06	0.077	1	CD8_activated	CD8 activated	Post-HIV vs Pre-HIV
LILRA1	0.149090517286479	0.00944598027663187	0.004	0	1	CD8_activated	CD8 activated	Post-HIV vs Pre-HIV
RASSF7	0.149148985907641	0.0646228511455618	0.045	0.026	1	CD8_activated	CD8 activated	Post-HIV vs Pre-HIV
ZNF138	0.149158721511774	0.0893036992665332	0.078	0.051	1	CD8_activated	CD8 activated	Post-HIV vs Pre-HIV
LINC02057	0.149176719527447	-0.0159820129368274	0	0.003	1	CD8_activated	CD8 activated	Post-HIV vs Pre-HIV
ANO5	0.149179857487849	0.0221883372758828	0.002	0	1	CD8_activated	CD8 activated	Post-HIV vs Pre-HIV
AC009522.1	0.14920056198094	-0.0200015939294006	0.035	0.033	1	CD8_activated	CD8 activated	Post-HIV vs Pre-HIV
SLC4A3	0.14921129145199	-0.00802097960217582	0	0.003	1	CD8_activated	CD8 activated	Post-HIV vs Pre-HIV
LINC01924	0.149218489213867	0.0185129060954496	0.003	0	1	CD8_activated	CD8 activated	Post-HIV vs Pre-HIV
AL390800.1	0.149247042270471	0.0170084361505841	0.002	0	1	CD8_activated	CD8 activated	Post-HIV vs Pre-HIV
TTC8	0.149318345847906	-0.0271521358477117	0.006	0.01	1	CD8_activated	CD8 activated	Post-HIV vs Pre-HIV
DCDC2B	0.149331783432397	-0.0232223974840683	0.003	0.008	1	CD8_activated	CD8 activated	Post-HIV vs Pre-HIV
LINC01876	0.149351063128857	-0.131671794791943	0.012	0.021	1	CD8_activated	CD8 activated	Post-HIV vs Pre-HIV
AC139019.1	0.149361143823864	0.0116025419802135	0.003	0	1	CD8_activated	CD8 activated	Post-HIV vs Pre-HIV
NBPF12	0.14944273946228	-0.113246823881539	0.098	0.111	1	CD8_activated	CD8 activated	Post-HIV vs Pre-HIV
GABARAPL2	0.149470148203525	0.0363166972289415	0.159	0.121	1	CD8_activated	CD8 activated	Post-HIV vs Pre-HIV
AP005019.1	0.149502325620247	0.0100501710923448	0.002	0	1	CD8_activated	CD8 activated	Post-HIV vs Pre-HIV
MANBAL	0.149553171616417	-0.0563258790608259	0.025	0.033	1	CD8_activated	CD8 activated	Post-HIV vs Pre-HIV
PPARD	0.149577501638179	-0.0772519038881302	0.109	0.121	1	CD8_activated	CD8 activated	Post-HIV vs Pre-HIV
UBE2O	0.149653432182488	-0.148909776398591	0.175	0.19	1	CD8_activated	CD8 activated	Post-HIV vs Pre-HIV
HUS1	0.14968868640883	-0.092830502977901	0.07	0.08	1	CD8_activated	CD8 activated	Post-HIV vs Pre-HIV
KCNE2	0.149690512266914	-0.00895191921791168	0.001	0.003	1	CD8_activated	CD8 activated	Post-HIV vs Pre-HIV
AC007728.1	0.149716206543077	-0.101735009806179	0.041	0.054	1	CD8_activated	CD8 activated	Post-HIV vs Pre-HIV
AL355499.1	0.149873587831817	0.0158857105935472	0.004	0	1	CD8_activated	CD8 activated	Post-HIV vs Pre-HIV
ANKRD45	0.149892492478964	-0.00938855778856595	0	0.003	1	CD8_activated	CD8 activated	Post-HIV vs Pre-HIV
TSTD3	0.149925649145978	0.122414184253023	0.106	0.077	1	CD8_activated	CD8 activated	Post-HIV vs Pre-HIV
AC024560.5	0.14995868448083	-0.0773657350501456	0.031	0.046	1	CD8_activated	CD8 activated	Post-HIV vs Pre-HIV
AC016394.1	0.149960763307582	0.00913755489855364	0.003	0	1	CD8_activated	CD8 activated	Post-HIV vs Pre-HIV
FBXO3	0.149978191727271	0.196002883462374	0.301	0.213	1	CD8_activated	CD8 activated	Post-HIV vs Pre-HIV
CMTM3	0.149985859822094	0.0743764440969643	0.1	0.075	1	CD8_activated	CD8 activated	Post-HIV vs Pre-HIV
AC092017.4	0.15001251674752	-0.00880773768456466	0.001	0.003	1	CD8_activated	CD8 activated	Post-HIV vs Pre-HIV
ATP6V0E2-AS1	0.150108620527965	0.0123603591101447	0.003	0	1	CD8_activated	CD8 activated	Post-HIV vs Pre-HIV
C1orf54	0.150138999289504	-0.0600292843727972	0.01	0.018	1	CD8_activated	CD8 activated	Post-HIV vs Pre-HIV
HEBP1	0.150150839524875	0.0239202105193694	0.013	0.003	1	CD8_activated	CD8 activated	Post-HIV vs Pre-HIV
AC084756.1	0.150163570797086	-0.018410768232104	0.001	0.005	1	CD8_activated	CD8 activated	Post-HIV vs Pre-HIV
TMED9	0.150211394800106	-0.152825028759519	0.167	0.177	1	CD8_activated	CD8 activated	Post-HIV vs Pre-HIV
ADGRL2	0.150266613148492	0.0138691320736593	0.003	0	1	CD8_activated	CD8 activated	Post-HIV vs Pre-HIV
AC008871.1	0.150320784031007	0.00949706429231981	0.002	0	1	CD8_activated	CD8 activated	Post-HIV vs Pre-HIV
PHF13	0.150342385987045	0.0274338242698437	0.014	0.005	1	CD8_activated	CD8 activated	Post-HIV vs Pre-HIV
RBM19	0.15036456171589	-0.0699583812882453	0.171	0.165	1	CD8_activated	CD8 activated	Post-HIV vs Pre-HIV
TMED8	0.150389624622136	-0.0734076333080985	0.045	0.046	1	CD8_activated	CD8 activated	Post-HIV vs Pre-HIV
AC123595.1	0.150488878068095	-0.0154118294092725	0	0.003	1	CD8_activated	CD8 activated	Post-HIV vs Pre-HIV
RFPL3S	0.150492627945124	-0.0451318143967643	0.006	0.01	1	CD8_activated	CD8 activated	Post-HIV vs Pre-HIV
AC007193.2	0.150647918408745	-0.0119579743898513	0	0.003	1	CD8_activated	CD8 activated	Post-HIV vs Pre-HIV
ACACA	0.150700392683058	-0.12257038864058	0.183	0.188	1	CD8_activated	CD8 activated	Post-HIV vs Pre-HIV
RWDD3	0.150709354589145	-0.0943047335451598	0.065	0.072	1	CD8_activated	CD8 activated	Post-HIV vs Pre-HIV
AC027243.3	0.150771446633571	-0.0843962503163196	0.029	0.039	1	CD8_activated	CD8 activated	Post-HIV vs Pre-HIV
KRT73-AS1	0.150801336635357	-0.00527405502488835	0	0.003	1	CD8_activated	CD8 activated	Post-HIV vs Pre-HIV
AL645568.1	0.150819951265015	0.0868272643711817	0.12	0.085	1	CD8_activated	CD8 activated	Post-HIV vs Pre-HIV
CACNA2D1	0.150856282467206	-0.0234892104446179	0.002	0.008	1	CD8_activated	CD8 activated	Post-HIV vs Pre-HIV
LILRB4	0.150887986322403	0.00789712772413922	0.002	0	1	CD8_activated	CD8 activated	Post-HIV vs Pre-HIV
AL137857.1	0.15089728244381	-0.028086938383699	0.002	0.008	1	CD8_activated	CD8 activated	Post-HIV vs Pre-HIV
SRA1	0.150992359516188	0.0516408609736069	0.136	0.093	1	CD8_activated	CD8 activated	Post-HIV vs Pre-HIV
C17orf100	0.15100567958772	-0.028351650593891	0.004	0.01	1	CD8_activated	CD8 activated	Post-HIV vs Pre-HIV
METTL2B	0.151068901407849	-0.0475994183160756	0.047	0.049	1	CD8_activated	CD8 activated	Post-HIV vs Pre-HIV
SUPV3L1	0.15108420784777	-0.106854421724222	0.192	0.195	1	CD8_activated	CD8 activated	Post-HIV vs Pre-HIV
ENTPD6	0.151093835609228	0.0467091909638172	0.026	0.015	1	CD8_activated	CD8 activated	Post-HIV vs Pre-HIV
AL590666.4	0.151158448020373	-0.0359680151791294	0.004	0.01	1	CD8_activated	CD8 activated	Post-HIV vs Pre-HIV
AC007014.2	0.151180734155328	-0.0130273325699117	0.001	0.003	1	CD8_activated	CD8 activated	Post-HIV vs Pre-HIV
VAMP3	0.151195648768018	0.0921419574515806	0.083	0.054	1	CD8_activated	CD8 activated	Post-HIV vs Pre-HIV
LINC01137	0.151200587790194	0.0323106770508579	0.01	0.003	1	CD8_activated	CD8 activated	Post-HIV vs Pre-HIV
TUT4	0.151299704853149	-0.0598938287214774	0.686	0.679	1	CD8_activated	CD8 activated	Post-HIV vs Pre-HIV
PGM3	0.151301730760885	-0.0959652256751287	0.05	0.054	1	CD8_activated	CD8 activated	Post-HIV vs Pre-HIV
RMST	0.151304199126944	0.0133419604214388	0.003	0	1	CD8_activated	CD8 activated	Post-HIV vs Pre-HIV
PDCL3	0.151450635919585	-0.0652024583508879	0.082	0.095	1	CD8_activated	CD8 activated	Post-HIV vs Pre-HIV
LINC01162	0.151538585147369	-0.0211466585183724	0	0.003	1	CD8_activated	CD8 activated	Post-HIV vs Pre-HIV
HAR1B	0.15156467863437	0.0096086660468501	0.002	0	1	CD8_activated	CD8 activated	Post-HIV vs Pre-HIV
AC020651.2	0.151564760151452	0.010450213788109	0.002	0	1	CD8_activated	CD8 activated	Post-HIV vs Pre-HIV
PLEK2	0.151594406218514	-0.00902124306326883	0.001	0.003	1	CD8_activated	CD8 activated	Post-HIV vs Pre-HIV
PTCH2	0.151644625701093	0.049935948652729	0.04	0.021	1	CD8_activated	CD8 activated	Post-HIV vs Pre-HIV
PIM3	0.151740249155047	0.0585738631229796	0.116	0.093	1	CD8_activated	CD8 activated	Post-HIV vs Pre-HIV
AC011498.3	0.151797564738686	0.0189742792015369	0.005	0	1	CD8_activated	CD8 activated	Post-HIV vs Pre-HIV
RNF34	0.151881259223482	0.13551990129479	0.193	0.149	1	CD8_activated	CD8 activated	Post-HIV vs Pre-HIV
PIF1	0.151911297610761	0.0428059354137732	0.021	0.008	1	CD8_activated	CD8 activated	Post-HIV vs Pre-HIV
LSM5	0.151925557405056	0.0760425584099047	0.085	0.046	1	CD8_activated	CD8 activated	Post-HIV vs Pre-HIV
EMB	0.151933999344264	0.0290872078505755	0.646	0.599	1	CD8_activated	CD8 activated	Post-HIV vs Pre-HIV
MRPL48	0.151953681772843	0.0871652992212412	0.065	0.033	1	CD8_activated	CD8 activated	Post-HIV vs Pre-HIV
SEC61A2	0.15201242330757	0.164153960230768	0.105	0.064	1	CD8_activated	CD8 activated	Post-HIV vs Pre-HIV
HOXB4	0.152039213859877	0.0296594822468065	0.012	0.005	1	CD8_activated	CD8 activated	Post-HIV vs Pre-HIV
LINC02556	0.152122245330931	-0.0125945081946758	0	0.003	1	CD8_activated	CD8 activated	Post-HIV vs Pre-HIV
AC005288.1	0.152137704049064	0.0152085553101355	0.003	0	1	CD8_activated	CD8 activated	Post-HIV vs Pre-HIV
AC009228.1	0.152163495471813	0.0319399300935065	0.01	0.003	1	CD8_activated	CD8 activated	Post-HIV vs Pre-HIV
AC007728.2	0.152221756933579	-0.0320864722859363	0.01	0.018	1	CD8_activated	CD8 activated	Post-HIV vs Pre-HIV
TNFSF8	0.15225287506125	-0.145984984904655	0.047	0.072	1	CD8_activated	CD8 activated	Post-HIV vs Pre-HIV
TIGD6	0.152269944080887	0.0116721506817485	0.003	0	1	CD8_activated	CD8 activated	Post-HIV vs Pre-HIV
MST1	0.152378007187272	0.0169606789621222	0.005	0	1	CD8_activated	CD8 activated	Post-HIV vs Pre-HIV
CDK7	0.152412950762303	0.0988091471888926	0.131	0.075	1	CD8_activated	CD8 activated	Post-HIV vs Pre-HIV
ARPC4	0.15247849039237	0.0868970109203732	0.307	0.234	1	CD8_activated	CD8 activated	Post-HIV vs Pre-HIV
SLC8B1	0.152479984035493	-0.0951214903024554	0.049	0.054	1	CD8_activated	CD8 activated	Post-HIV vs Pre-HIV
CFAP61	0.152481242647113	0.0134734890191019	0.003	0	1	CD8_activated	CD8 activated	Post-HIV vs Pre-HIV
NDUFAF7	0.152509878526276	-0.106797889677133	0.092	0.111	1	CD8_activated	CD8 activated	Post-HIV vs Pre-HIV
BAIAP2-DT	0.152515542200484	0.00926844256045576	0.002	0	1	CD8_activated	CD8 activated	Post-HIV vs Pre-HIV
LINC00893	0.152600731912447	0.0424676311487459	0.02	0.008	1	CD8_activated	CD8 activated	Post-HIV vs Pre-HIV
XKR8	0.152620222681484	0.0349654645220264	0.017	0.005	1	CD8_activated	CD8 activated	Post-HIV vs Pre-HIV
AP001053.1	0.152625203067928	-0.0156057208831664	0.001	0.005	1	CD8_activated	CD8 activated	Post-HIV vs Pre-HIV
AC087645.2	0.152653624465217	-0.0180925871846109	0.002	0.005	1	CD8_activated	CD8 activated	Post-HIV vs Pre-HIV
AL445685.1	0.15272506999434	0.0254232105793299	0.009	0.003	1	CD8_activated	CD8 activated	Post-HIV vs Pre-HIV
MFN2	0.152756197564426	0.0896914866557239	0.101	0.062	1	CD8_activated	CD8 activated	Post-HIV vs Pre-HIV
STXBP2	0.152794562384762	0.0991883611754367	0.177	0.139	1	CD8_activated	CD8 activated	Post-HIV vs Pre-HIV
HELZ	0.152841588654344	0.209574211315788	0.787	0.707	1	CD8_activated	CD8 activated	Post-HIV vs Pre-HIV
ATP2A3	0.152920087638214	0.0595103313444627	0.298	0.213	1	CD8_activated	CD8 activated	Post-HIV vs Pre-HIV
SOS1-IT1	0.152958878216862	-0.0163372038775679	0.002	0.005	1	CD8_activated	CD8 activated	Post-HIV vs Pre-HIV
PCA3	0.152975228171258	0.0123687035472603	0.003	0	1	CD8_activated	CD8 activated	Post-HIV vs Pre-HIV
DPP9	0.15317332429104	0.125738158180089	0.176	0.126	1	CD8_activated	CD8 activated	Post-HIV vs Pre-HIV
HULC	0.15328607195139	0.0657804557426385	0.015	0.005	1	CD8_activated	CD8 activated	Post-HIV vs Pre-HIV
AL662884.3	0.153340470064113	0.011833575380984	0.003	0	1	CD8_activated	CD8 activated	Post-HIV vs Pre-HIV
FSHR	0.153341766471477	-0.0163822851730093	0	0.003	1	CD8_activated	CD8 activated	Post-HIV vs Pre-HIV
MAP3K11	0.153343094713383	0.0556444868559482	0.072	0.041	1	CD8_activated	CD8 activated	Post-HIV vs Pre-HIV
HAGHL	0.153437552568379	-0.0743421690731677	0.017	0.028	1	CD8_activated	CD8 activated	Post-HIV vs Pre-HIV
AP001318.2	0.153470614124652	0.031738683504664	0.011	0.003	1	CD8_activated	CD8 activated	Post-HIV vs Pre-HIV
SPRYD7	0.153533271185338	-0.0304686212242764	0.007	0.013	1	CD8_activated	CD8 activated	Post-HIV vs Pre-HIV
AC087741.1	0.153544023111638	-0.0352844611673679	0.006	0.01	1	CD8_activated	CD8 activated	Post-HIV vs Pre-HIV
ARMC5	0.153554145975224	0.0388409512553877	0.02	0.008	1	CD8_activated	CD8 activated	Post-HIV vs Pre-HIV
AC004492.1	0.153565147592967	0.0137286135158315	0.003	0	1	CD8_activated	CD8 activated	Post-HIV vs Pre-HIV
CENPC	0.15356692025585	0.172864331870347	0.633	0.558	1	CD8_activated	CD8 activated	Post-HIV vs Pre-HIV
TRPM2	0.153608086835176	0.0250574741316841	0.009	0.003	1	CD8_activated	CD8 activated	Post-HIV vs Pre-HIV
AC092650.1	0.153731451156911	0.0906465435497854	0.051	0.031	1	CD8_activated	CD8 activated	Post-HIV vs Pre-HIV
SERPINF1	0.153841333837105	0.0138198625712731	0.003	0	1	CD8_activated	CD8 activated	Post-HIV vs Pre-HIV
ZNF432	0.153842834084236	-0.0691108834590988	0.036	0.046	1	CD8_activated	CD8 activated	Post-HIV vs Pre-HIV
MAGI1	0.153854645722002	0.0205320010721006	0.003	0	1	CD8_activated	CD8 activated	Post-HIV vs Pre-HIV
FAT4	0.153927831477759	-0.0161687674432255	0.003	0.005	1	CD8_activated	CD8 activated	Post-HIV vs Pre-HIV
SNAP23	0.15393023523502	-0.136191462505128	0.104	0.113	1	CD8_activated	CD8 activated	Post-HIV vs Pre-HIV
LACC1	0.153963487460255	0.00794687242311627	0.002	0	1	CD8_activated	CD8 activated	Post-HIV vs Pre-HIV
NDUFA7	0.153999462563514	0.0934736047831257	0.094	0.062	1	CD8_activated	CD8 activated	Post-HIV vs Pre-HIV
SCART1	0.154047651572895	-0.0781814655153257	0.011	0.015	1	CD8_activated	CD8 activated	Post-HIV vs Pre-HIV
AL390066.2	0.154080554506883	0.0108170109174659	0.002	0	1	CD8_activated	CD8 activated	Post-HIV vs Pre-HIV
HYKK	0.154095423474656	-0.0194721321890749	0.001	0.003	1	CD8_activated	CD8 activated	Post-HIV vs Pre-HIV
RALGDS	0.154133537036315	2.89005947627929e-05	0.238	0.213	1	CD8_activated	CD8 activated	Post-HIV vs Pre-HIV
TMEM117	0.154182932721052	-0.207739754734225	0.115	0.144	1	CD8_activated	CD8 activated	Post-HIV vs Pre-HIV
PAK1	0.154200371650298	-0.106885350167594	0.057	0.064	1	CD8_activated	CD8 activated	Post-HIV vs Pre-HIV
ARNT2	0.154244835153371	-0.0336786301804293	0.005	0.01	1	CD8_activated	CD8 activated	Post-HIV vs Pre-HIV
CERNA1	0.154273030976127	0.0334855867726182	0.017	0.008	1	CD8_activated	CD8 activated	Post-HIV vs Pre-HIV
EVA1A	0.154310283583644	0.0125004174032214	0.003	0	1	CD8_activated	CD8 activated	Post-HIV vs Pre-HIV
BARD1	0.154320261207581	-0.044913025615186	0.106	0.095	1	CD8_activated	CD8 activated	Post-HIV vs Pre-HIV
SNHG1	0.154331405054268	-0.161961417638765	0.114	0.126	1	CD8_activated	CD8 activated	Post-HIV vs Pre-HIV
ZBED6CL	0.154364333228656	-0.0400422363456353	0.012	0.021	1	CD8_activated	CD8 activated	Post-HIV vs Pre-HIV
AKAP17A	0.154365336172643	0.135338177369842	0.22	0.159	1	CD8_activated	CD8 activated	Post-HIV vs Pre-HIV
AARS2	0.154407369830347	-0.0785218357439748	0.035	0.041	1	CD8_activated	CD8 activated	Post-HIV vs Pre-HIV
SPRED3	0.154460623612058	0.0107154320542829	0.003	0	1	CD8_activated	CD8 activated	Post-HIV vs Pre-HIV
SLC44A1	0.154497052760836	-0.0730009251421404	0.017	0.018	1	CD8_activated	CD8 activated	Post-HIV vs Pre-HIV
CACNA1C-AS1	0.154543945179825	0.0104910686984091	0.003	0	1	CD8_activated	CD8 activated	Post-HIV vs Pre-HIV
ITK	0.154556616653278	-0.044190499993634	0.665	0.684	1	CD8_activated	CD8 activated	Post-HIV vs Pre-HIV
THOC1	0.154593110542269	0.0859257544102661	0.353	0.27	1	CD8_activated	CD8 activated	Post-HIV vs Pre-HIV
MPP1	0.154605588485171	0.0284657230350407	0.012	0.005	1	CD8_activated	CD8 activated	Post-HIV vs Pre-HIV
DNAH10OS	0.154638096554702	0.0136556948509077	0.003	0	1	CD8_activated	CD8 activated	Post-HIV vs Pre-HIV
STXBP5	0.154773627046086	0.201554368067701	0.371	0.314	1	CD8_activated	CD8 activated	Post-HIV vs Pre-HIV
AC009032.1	0.154803470738304	0.0161106653093682	0.003	0	1	CD8_activated	CD8 activated	Post-HIV vs Pre-HIV
SMARCA4	0.154809824309358	0.120390448541652	0.215	0.152	1	CD8_activated	CD8 activated	Post-HIV vs Pre-HIV
LIX1L-AS1	0.154873910515155	0.0674859158516589	0.048	0.026	1	CD8_activated	CD8 activated	Post-HIV vs Pre-HIV
PRMT5	0.154881896986063	0.0437435859424737	0.023	0.008	1	CD8_activated	CD8 activated	Post-HIV vs Pre-HIV
VARS	0.154905352110657	0.0225588159303139	0.04	0.021	1	CD8_activated	CD8 activated	Post-HIV vs Pre-HIV
GREM1	0.154920453900085	-0.0145863219373265	0.001	0.005	1	CD8_activated	CD8 activated	Post-HIV vs Pre-HIV
AC130343.1	0.154926865122336	-0.0172179449320737	0.001	0.005	1	CD8_activated	CD8 activated	Post-HIV vs Pre-HIV
MKLN1	0.154933814870829	-0.0983651374061369	0.672	0.648	1	CD8_activated	CD8 activated	Post-HIV vs Pre-HIV
UNC5B	0.154999235947026	0.0107205222678727	0.003	0	1	CD8_activated	CD8 activated	Post-HIV vs Pre-HIV
MID1IP1	0.15516322486066	-0.0395483779593373	0.011	0.021	1	CD8_activated	CD8 activated	Post-HIV vs Pre-HIV
CWC27	0.155201563976036	0.194572820357467	0.229	0.162	1	CD8_activated	CD8 activated	Post-HIV vs Pre-HIV
PIWIL2	0.155216134859971	0.0161109017097928	0.002	0	1	CD8_activated	CD8 activated	Post-HIV vs Pre-HIV
AL160313.1	0.155236804289972	0.014882346526981	0.003	0	1	CD8_activated	CD8 activated	Post-HIV vs Pre-HIV
SLC16A7	0.155289539697463	0.0747121793344148	0.317	0.249	1	CD8_activated	CD8 activated	Post-HIV vs Pre-HIV
LRRC4B	0.155310445260254	0.00999379772241435	0.002	0	1	CD8_activated	CD8 activated	Post-HIV vs Pre-HIV
KLHL35	0.155338248958809	0.0273249232828076	0.007	0.003	1	CD8_activated	CD8 activated	Post-HIV vs Pre-HIV
ESM1	0.155340801971653	-0.0183293088265566	0.002	0.005	1	CD8_activated	CD8 activated	Post-HIV vs Pre-HIV
AL583722.2	0.155385117844864	0.0131487810635237	0.003	0	1	CD8_activated	CD8 activated	Post-HIV vs Pre-HIV
DIP2A	0.155402889042575	0.0216674147664104	0.481	0.434	1	CD8_activated	CD8 activated	Post-HIV vs Pre-HIV
CD2AP	0.155420511599891	0.0595801993253531	0.296	0.242	1	CD8_activated	CD8 activated	Post-HIV vs Pre-HIV
HOTAIRM1	0.155438842847755	-0.0884609501005292	0.024	0.033	1	CD8_activated	CD8 activated	Post-HIV vs Pre-HIV
TICRR	0.155487603742051	0.0168561616877042	0.004	0	1	CD8_activated	CD8 activated	Post-HIV vs Pre-HIV
AC004865.2	0.155541989019621	0.0438260164429831	0.043	0.028	1	CD8_activated	CD8 activated	Post-HIV vs Pre-HIV
AC020637.1	0.155585555547328	0.00963312998917593	0.003	0	1	CD8_activated	CD8 activated	Post-HIV vs Pre-HIV
CCDC38	0.155653381184244	-0.0488264853699144	0.012	0.015	1	CD8_activated	CD8 activated	Post-HIV vs Pre-HIV
MIR4422HG	0.155679257840826	-0.0592558794465905	0.003	0.008	1	CD8_activated	CD8 activated	Post-HIV vs Pre-HIV
AC244033.2	0.155752729515144	-0.0414700642602867	0.005	0.008	1	CD8_activated	CD8 activated	Post-HIV vs Pre-HIV
ERV3-1	0.155767839384197	-0.120381200503107	0.041	0.049	1	CD8_activated	CD8 activated	Post-HIV vs Pre-HIV
TARS2	0.15588355512577	0.0839444359327801	0.053	0.031	1	CD8_activated	CD8 activated	Post-HIV vs Pre-HIV
KRCC1	0.155923491372921	0.099344531134559	0.049	0.031	1	CD8_activated	CD8 activated	Post-HIV vs Pre-HIV
AC010336.6	0.155926181722727	0.0118083198961736	0.002	0	1	CD8_activated	CD8 activated	Post-HIV vs Pre-HIV
IARS	0.156026002687321	-0.128043934408399	0.228	0.226	1	CD8_activated	CD8 activated	Post-HIV vs Pre-HIV
UTP3	0.156113985156125	-0.0879541552540357	0.058	0.064	1	CD8_activated	CD8 activated	Post-HIV vs Pre-HIV
KLHDC1	0.156128114607992	0.0300827146319583	0.026	0.013	1	CD8_activated	CD8 activated	Post-HIV vs Pre-HIV
MFSD14C	0.156140460736367	0.196509139690685	0.276	0.203	1	CD8_activated	CD8 activated	Post-HIV vs Pre-HIV
EGLN3	0.156151637354505	-0.0203807966801462	0.005	0.01	1	CD8_activated	CD8 activated	Post-HIV vs Pre-HIV
KCNG2	0.156177677424952	0.00906918889246804	0.002	0	1	CD8_activated	CD8 activated	Post-HIV vs Pre-HIV
AC008946.1	0.156177724560383	0.00990681003616888	0.002	0	1	CD8_activated	CD8 activated	Post-HIV vs Pre-HIV
NUP214	0.156189486922838	-0.0877387083431587	0.339	0.337	1	CD8_activated	CD8 activated	Post-HIV vs Pre-HIV
CNOT8	0.156264453804943	0.171554052767804	0.27	0.206	1	CD8_activated	CD8 activated	Post-HIV vs Pre-HIV
NANP	0.156265132104158	0.0332979356678495	0.009	0.003	1	CD8_activated	CD8 activated	Post-HIV vs Pre-HIV
AL359258.2	0.156283633224028	0.0130651145844822	0.003	0	1	CD8_activated	CD8 activated	Post-HIV vs Pre-HIV
RHOT1	0.15628690952523	-0.0738886022824691	0.14	0.134	1	CD8_activated	CD8 activated	Post-HIV vs Pre-HIV
NR1D1	0.1563364497637	-0.0265578088013121	0.006	0.01	1	CD8_activated	CD8 activated	Post-HIV vs Pre-HIV
AL157893.2	0.15636930289951	-0.0186298291214702	0.003	0.008	1	CD8_activated	CD8 activated	Post-HIV vs Pre-HIV
AC211476.2	0.156369368212347	0.00982375569684352	0.003	0	1	CD8_activated	CD8 activated	Post-HIV vs Pre-HIV
TMEM106B	0.156416992048921	0.0781341490130382	0.08	0.051	1	CD8_activated	CD8 activated	Post-HIV vs Pre-HIV
IQCH	0.15643042330221	0.0346891265834655	0.01	0.003	1	CD8_activated	CD8 activated	Post-HIV vs Pre-HIV
AC091114.1	0.156451551169975	-0.00740040225399397	0.001	0.003	1	CD8_activated	CD8 activated	Post-HIV vs Pre-HIV
ATP2A1-AS1	0.156471495666534	0.0149782950957033	0.005	0	1	CD8_activated	CD8 activated	Post-HIV vs Pre-HIV
AC243571.2	0.156500368221969	0.014404524676704	0.003	0	1	CD8_activated	CD8 activated	Post-HIV vs Pre-HIV
KCTD13	0.156529474289995	-0.0931718671451912	0.058	0.072	1	CD8_activated	CD8 activated	Post-HIV vs Pre-HIV
AC104129.1	0.156608232008643	0.0147055132114045	0.003	0	1	CD8_activated	CD8 activated	Post-HIV vs Pre-HIV
RENBP	0.156755073394011	0.0363960286766515	0.012	0.005	1	CD8_activated	CD8 activated	Post-HIV vs Pre-HIV
AP002762.3	0.156792277534723	0.0141548334696756	0.003	0	1	CD8_activated	CD8 activated	Post-HIV vs Pre-HIV
FADS6	0.156894741691066	-0.0236324752950624	0.002	0.005	1	CD8_activated	CD8 activated	Post-HIV vs Pre-HIV
AC092295.1	0.156929113973164	0.0119065021559296	0.003	0	1	CD8_activated	CD8 activated	Post-HIV vs Pre-HIV
AL592494.2	0.156933881797415	0.013576222442423	0.003	0	1	CD8_activated	CD8 activated	Post-HIV vs Pre-HIV
HNRNPU	0.156961658919817	0.205696169345711	0.632	0.558	1	CD8_activated	CD8 activated	Post-HIV vs Pre-HIV
IL1RAPL2	0.15699621956194	0.00991152887146833	0.003	0	1	CD8_activated	CD8 activated	Post-HIV vs Pre-HIV
PPA1	0.157025023762563	0.0897227656240065	0.215	0.147	1	CD8_activated	CD8 activated	Post-HIV vs Pre-HIV
ZNF383	0.15705270539919	-0.103370349269486	0.054	0.067	1	CD8_activated	CD8 activated	Post-HIV vs Pre-HIV
AC110741.1	0.157084253703271	0.0169620600193195	0.004	0	1	CD8_activated	CD8 activated	Post-HIV vs Pre-HIV
SLC1A7	0.157108385605657	0.0117621343562367	0.003	0	1	CD8_activated	CD8 activated	Post-HIV vs Pre-HIV
LINC01828	0.1571309879837	0.0152849609793222	0.003	0	1	CD8_activated	CD8 activated	Post-HIV vs Pre-HIV
RAB15	0.15713853998656	0.0369351375493587	0.012	0.005	1	CD8_activated	CD8 activated	Post-HIV vs Pre-HIV
FAM66D	0.15715326420887	0.0145342900224272	0.003	0	1	CD8_activated	CD8 activated	Post-HIV vs Pre-HIV
AC007786.1	0.157176863019044	-0.0512747061948597	0.007	0.015	1	CD8_activated	CD8 activated	Post-HIV vs Pre-HIV
Z83745.1	0.157207949329471	-0.0246369140547291	0	0.003	1	CD8_activated	CD8 activated	Post-HIV vs Pre-HIV
PGM1	0.157228166153638	0.0844854697839218	0.063	0.044	1	CD8_activated	CD8 activated	Post-HIV vs Pre-HIV
AP000753.2	0.157232188900008	-0.0278877739416568	0.003	0.008	1	CD8_activated	CD8 activated	Post-HIV vs Pre-HIV
CD8B2	0.157314592041998	0.0132139947760142	0.003	0	1	CD8_activated	CD8 activated	Post-HIV vs Pre-HIV
MYB	0.157319709436008	-0.0405786657770137	0.01	0.01	1	CD8_activated	CD8 activated	Post-HIV vs Pre-HIV
SOBP	0.157387710103805	0.0142007538822189	0.003	0	1	CD8_activated	CD8 activated	Post-HIV vs Pre-HIV
TOMM34	0.157409715435009	0.0660501346024555	0.03	0.013	1	CD8_activated	CD8 activated	Post-HIV vs Pre-HIV
CU638689.4	0.157411430986319	0.00933168266196294	0.002	0	1	CD8_activated	CD8 activated	Post-HIV vs Pre-HIV
AL031848.2	0.157418856192953	0.0173866700479405	0.003	0	1	CD8_activated	CD8 activated	Post-HIV vs Pre-HIV
COL14A1	0.157426385940718	0.0114731102174573	0.003	0	1	CD8_activated	CD8 activated	Post-HIV vs Pre-HIV
LINC01800	0.157448301529825	-0.0158233596248759	0.001	0.003	1	CD8_activated	CD8 activated	Post-HIV vs Pre-HIV
AC006207.1	0.157537695693836	0.00986364383790671	0.002	0	1	CD8_activated	CD8 activated	Post-HIV vs Pre-HIV
AL357054.5	0.157540836247739	-0.0211524391543432	0.001	0.003	1	CD8_activated	CD8 activated	Post-HIV vs Pre-HIV
RAB13	0.157575475403305	-0.0167802364060179	0.001	0.003	1	CD8_activated	CD8 activated	Post-HIV vs Pre-HIV
SRGAP2C	0.157595099605456	0.109474192674977	0.149	0.103	1	CD8_activated	CD8 activated	Post-HIV vs Pre-HIV
RCCD1	0.157637383397757	0.0287329670514643	0.011	0.003	1	CD8_activated	CD8 activated	Post-HIV vs Pre-HIV
PITRM1-AS1	0.157726797433057	-0.113464245607909	0.043	0.049	1	CD8_activated	CD8 activated	Post-HIV vs Pre-HIV
NCBP2-AS1	0.157737704917808	-0.0263262557628435	0.003	0.005	1	CD8_activated	CD8 activated	Post-HIV vs Pre-HIV
WDR45B	0.157762576961456	0.142081379830571	0.215	0.17	1	CD8_activated	CD8 activated	Post-HIV vs Pre-HIV
LRRC8E	0.157764918203637	-0.0162239559432304	0	0.003	1	CD8_activated	CD8 activated	Post-HIV vs Pre-HIV
SLC2A14	0.157786153016926	0.0349684575810661	0.007	0.003	1	CD8_activated	CD8 activated	Post-HIV vs Pre-HIV
RHOD	0.157799406864165	-0.011711928957608	0.001	0.003	1	CD8_activated	CD8 activated	Post-HIV vs Pre-HIV
RXRB	0.157800034740024	0.0926363356426694	0.073	0.046	1	CD8_activated	CD8 activated	Post-HIV vs Pre-HIV
KDM5D	0.157863063989964	-0.134280350512338	0.159	0.165	1	CD8_activated	CD8 activated	Post-HIV vs Pre-HIV
TCTE3	0.157894925009877	0.041716504636136	0.016	0.008	1	CD8_activated	CD8 activated	Post-HIV vs Pre-HIV
DAZAP1	0.157939903773041	-0.116027497465949	0.188	0.18	1	CD8_activated	CD8 activated	Post-HIV vs Pre-HIV
SETD9	0.157943484668012	0.036005204399902	0.016	0.005	1	CD8_activated	CD8 activated	Post-HIV vs Pre-HIV
LINC02812	0.157959176804364	0.00813611879129019	0.002	0	1	CD8_activated	CD8 activated	Post-HIV vs Pre-HIV
U73166.1	0.157979210220759	0.0148599338268102	0.004	0	1	CD8_activated	CD8 activated	Post-HIV vs Pre-HIV
FBXL2	0.157999890931896	-0.0891411967728424	0.03	0.039	1	CD8_activated	CD8 activated	Post-HIV vs Pre-HIV
AC068473.1	0.158037757554956	0.0116818505521574	0.003	0	1	CD8_activated	CD8 activated	Post-HIV vs Pre-HIV
AC016065.1	0.15804090324468	0.0297388281359812	0.01	0.003	1	CD8_activated	CD8 activated	Post-HIV vs Pre-HIV
AC104088.1	0.158154435519238	-0.011684015088226	0.001	0.005	1	CD8_activated	CD8 activated	Post-HIV vs Pre-HIV
STK38L	0.158312281595721	-0.143289025310367	0.167	0.185	1	CD8_activated	CD8 activated	Post-HIV vs Pre-HIV
UPF3B	0.158315897580005	0.115765761308515	0.134	0.087	1	CD8_activated	CD8 activated	Post-HIV vs Pre-HIV
SCGB1A1	0.158347221713191	-0.0186493530007351	0.001	0.003	1	CD8_activated	CD8 activated	Post-HIV vs Pre-HIV
NAA38	0.158350705432462	0.0803168586414478	0.125	0.072	1	CD8_activated	CD8 activated	Post-HIV vs Pre-HIV
ADSS	0.158357406938495	-0.0772102432110771	0.403	0.398	1	CD8_activated	CD8 activated	Post-HIV vs Pre-HIV
CALHM2	0.158402658518775	0.0298278568554805	0.017	0.008	1	CD8_activated	CD8 activated	Post-HIV vs Pre-HIV
LINC01412	0.15847098838285	0.0138621670417346	0.003	0	1	CD8_activated	CD8 activated	Post-HIV vs Pre-HIV
AC112220.2	0.15847122323569	0.0170935924708474	0.003	0	1	CD8_activated	CD8 activated	Post-HIV vs Pre-HIV
AGAP3	0.158584007901816	-0.0328629372231733	0.029	0.041	1	CD8_activated	CD8 activated	Post-HIV vs Pre-HIV
AC055788.1	0.158654568387023	-0.0102405574390227	0	0.003	1	CD8_activated	CD8 activated	Post-HIV vs Pre-HIV
CASC1	0.158666948009376	0.0580981136950913	0.017	0.008	1	CD8_activated	CD8 activated	Post-HIV vs Pre-HIV
C3orf62	0.158707333149801	-0.0857398395661296	0.041	0.044	1	CD8_activated	CD8 activated	Post-HIV vs Pre-HIV
PDZD2	0.158756122723652	0.0433428470308827	0.017	0.01	1	CD8_activated	CD8 activated	Post-HIV vs Pre-HIV
TRMT1	0.158776309134548	0.0537369546685726	0.038	0.021	1	CD8_activated	CD8 activated	Post-HIV vs Pre-HIV
SETD3	0.158788174832194	-0.0628317374855325	0.162	0.152	1	CD8_activated	CD8 activated	Post-HIV vs Pre-HIV
ANGPTL5	0.15880514240091	0.0103004210539485	0.002	0	1	CD8_activated	CD8 activated	Post-HIV vs Pre-HIV
CORO6	0.158805295736111	0.00964861320273587	0.002	0	1	CD8_activated	CD8 activated	Post-HIV vs Pre-HIV
C3orf67-AS1	0.158815390015754	-0.0151823845506026	0.001	0.005	1	CD8_activated	CD8 activated	Post-HIV vs Pre-HIV
BBS2	0.158823974254766	-0.0587869518530969	0.035	0.046	1	CD8_activated	CD8 activated	Post-HIV vs Pre-HIV
DIS3L	0.158832817441069	-0.109936697738309	0.091	0.105	1	CD8_activated	CD8 activated	Post-HIV vs Pre-HIV
AAMP	0.158851480680646	0.0841082525624218	0.087	0.062	1	CD8_activated	CD8 activated	Post-HIV vs Pre-HIV
AZIN2	0.158856885949578	-0.0304974436953229	0.005	0.01	1	CD8_activated	CD8 activated	Post-HIV vs Pre-HIV
AL449214.1	0.158877970462843	-0.0318401545164884	0.011	0.015	1	CD8_activated	CD8 activated	Post-HIV vs Pre-HIV
ANKRD39	0.158961851150416	0.0824188821527909	0.061	0.039	1	CD8_activated	CD8 activated	Post-HIV vs Pre-HIV
PLD2	0.158968410207026	0.0385695049888854	0.013	0.005	1	CD8_activated	CD8 activated	Post-HIV vs Pre-HIV
APOLD1	0.158998817008266	0.122706342844921	0.063	0.031	1	CD8_activated	CD8 activated	Post-HIV vs Pre-HIV
AC034102.6	0.159001454702858	0.0262324684105802	0.007	0.003	1	CD8_activated	CD8 activated	Post-HIV vs Pre-HIV
CCDC112	0.159011652494367	0.0327960575891421	0.014	0.008	1	CD8_activated	CD8 activated	Post-HIV vs Pre-HIV
HAUS1	0.159041033383497	0.0911897801721113	0.051	0.031	1	CD8_activated	CD8 activated	Post-HIV vs Pre-HIV
RFX3	0.15916251045199	0.0892800344680658	0.535	0.47	1	CD8_activated	CD8 activated	Post-HIV vs Pre-HIV
AC006547.1	0.159206811687684	-0.0677996966775861	0.027	0.036	1	CD8_activated	CD8 activated	Post-HIV vs Pre-HIV
TOE1	0.159236851743933	0.0769585835920633	0.044	0.028	1	CD8_activated	CD8 activated	Post-HIV vs Pre-HIV
PON2	0.159283221908978	0.0495295503946537	0.025	0.013	1	CD8_activated	CD8 activated	Post-HIV vs Pre-HIV
ACOT11	0.159325171098499	0.0129070500279409	0.002	0	1	CD8_activated	CD8 activated	Post-HIV vs Pre-HIV
AC254562.3	0.159369769267786	-0.0394430734083155	0.004	0.008	1	CD8_activated	CD8 activated	Post-HIV vs Pre-HIV
EDRF1-DT	0.159385721665491	0.00940111449443287	0.003	0	1	CD8_activated	CD8 activated	Post-HIV vs Pre-HIV
ZNF350-AS1	0.159398272861549	0.0702826824436267	0.033	0.018	1	CD8_activated	CD8 activated	Post-HIV vs Pre-HIV
AP000356.2	0.159577392517579	-0.0143125062277286	0.001	0.005	1	CD8_activated	CD8 activated	Post-HIV vs Pre-HIV
BOC	0.159581654739053	-0.0145801723366298	0	0.003	1	CD8_activated	CD8 activated	Post-HIV vs Pre-HIV
HS6ST1	0.159603171716364	-0.103767664947379	0.047	0.054	1	CD8_activated	CD8 activated	Post-HIV vs Pre-HIV
FOSB	0.159646533643264	-0.0839530909016257	0.438	0.398	1	CD8_activated	CD8 activated	Post-HIV vs Pre-HIV
AL731563.3	0.159664810597872	0.0188817223246467	0.004	0	1	CD8_activated	CD8 activated	Post-HIV vs Pre-HIV
SPAAR	0.15969750818604	-0.00640552729521147	0	0.003	1	CD8_activated	CD8 activated	Post-HIV vs Pre-HIV
RIBC1	0.159697936003687	-0.0326986215208465	0.004	0.008	1	CD8_activated	CD8 activated	Post-HIV vs Pre-HIV
AC104564.3	0.159704395508091	0.0122879043491673	0.003	0	1	CD8_activated	CD8 activated	Post-HIV vs Pre-HIV
ST3GAL5-AS1	0.159887424770112	0.0124504938753424	0.002	0	1	CD8_activated	CD8 activated	Post-HIV vs Pre-HIV
AC114947.2	0.159887721433734	0.0110596632167997	0.002	0	1	CD8_activated	CD8 activated	Post-HIV vs Pre-HIV
CBFA2T3	0.159888133198165	0.00951149047613912	0.002	0	1	CD8_activated	CD8 activated	Post-HIV vs Pre-HIV
ARRDC4	0.159906843571438	0.0125678158325291	0.002	0	1	CD8_activated	CD8 activated	Post-HIV vs Pre-HIV
SLC5A10	0.159919259107558	-0.0346041587851496	0.006	0.013	1	CD8_activated	CD8 activated	Post-HIV vs Pre-HIV
PRKAR1A	0.159990604875673	0.118500651070447	0.191	0.129	1	CD8_activated	CD8 activated	Post-HIV vs Pre-HIV
KCNC2	0.159994925553599	-0.0110255609079497	0.001	0.003	1	CD8_activated	CD8 activated	Post-HIV vs Pre-HIV
AC114730.2	0.160262160749607	-0.0301574286073797	0.005	0.01	1	CD8_activated	CD8 activated	Post-HIV vs Pre-HIV
AC082651.1	0.160274720465363	0.0147762333466882	0.004	0	1	CD8_activated	CD8 activated	Post-HIV vs Pre-HIV
AL157394.3	0.160296388523716	-0.0557154914004632	0.012	0.018	1	CD8_activated	CD8 activated	Post-HIV vs Pre-HIV
ZNF485	0.160326487147299	0.0098245728946097	0.003	0	1	CD8_activated	CD8 activated	Post-HIV vs Pre-HIV
XKR4	0.160358261826056	0.0115993477865529	0.002	0	1	CD8_activated	CD8 activated	Post-HIV vs Pre-HIV
SLC45A1	0.16038259973002	-0.028898403412851	0.004	0.008	1	CD8_activated	CD8 activated	Post-HIV vs Pre-HIV
UCP1	0.160387323635425	-0.0193893409922197	0	0.003	1	CD8_activated	CD8 activated	Post-HIV vs Pre-HIV
LINC02340	0.160472145243699	0.0713523420315593	0.023	0.013	1	CD8_activated	CD8 activated	Post-HIV vs Pre-HIV
GXYLT2	0.160521282476231	0.0141454210196572	0.003	0	1	CD8_activated	CD8 activated	Post-HIV vs Pre-HIV
PDS5A	0.160527013473379	-0.0499197843374737	0.529	0.499	1	CD8_activated	CD8 activated	Post-HIV vs Pre-HIV
EMP1	0.160613709581464	-0.0177289862702383	0.001	0.005	1	CD8_activated	CD8 activated	Post-HIV vs Pre-HIV
AL021368.3	0.160641323757372	-0.00899643133673182	0	0.003	1	CD8_activated	CD8 activated	Post-HIV vs Pre-HIV
CC2D1A	0.160690504238588	0.0728454140887299	0.056	0.036	1	CD8_activated	CD8 activated	Post-HIV vs Pre-HIV
TNFRSF14-AS1	0.160694355958577	0.0439492592482589	0.02	0.008	1	CD8_activated	CD8 activated	Post-HIV vs Pre-HIV
EIF3C	0.160718126093458	0.08469656625102	0.034	0.018	1	CD8_activated	CD8 activated	Post-HIV vs Pre-HIV
SFRP5	0.160748956991802	-0.00648492500886593	0	0.003	1	CD8_activated	CD8 activated	Post-HIV vs Pre-HIV
RABL2B	0.160752689751491	0.0580332047747972	0.033	0.015	1	CD8_activated	CD8 activated	Post-HIV vs Pre-HIV
AL358777.1	0.160869059906789	0.0191449726350095	0.004	0	1	CD8_activated	CD8 activated	Post-HIV vs Pre-HIV
AP002518.2	0.160897662017447	-0.0132334152995114	0.002	0.008	1	CD8_activated	CD8 activated	Post-HIV vs Pre-HIV
AL133338.1	0.160941532609182	0.0301146812261198	0.011	0.003	1	CD8_activated	CD8 activated	Post-HIV vs Pre-HIV
GATA6	0.161042146013446	-0.0589986921899824	0.007	0.015	1	CD8_activated	CD8 activated	Post-HIV vs Pre-HIV
DCAF7	0.161051941154981	-0.125806229599403	0.191	0.185	1	CD8_activated	CD8 activated	Post-HIV vs Pre-HIV
IPO4	0.161084578007595	0.0456544819695432	0.027	0.013	1	CD8_activated	CD8 activated	Post-HIV vs Pre-HIV
POLB	0.161143535305883	-0.0915783961145544	0.18	0.175	1	CD8_activated	CD8 activated	Post-HIV vs Pre-HIV
AC139768.1	0.161150755355016	-0.0186643263159421	0.002	0.008	1	CD8_activated	CD8 activated	Post-HIV vs Pre-HIV
ZKSCAN7	0.161161327781236	0.0203739209610489	0.004	0	1	CD8_activated	CD8 activated	Post-HIV vs Pre-HIV
AC005154.4	0.161161991639963	0.0154581914521501	0.004	0	1	CD8_activated	CD8 activated	Post-HIV vs Pre-HIV
DPAGT1	0.161178212941881	0.020284499778927	0.016	0.005	1	CD8_activated	CD8 activated	Post-HIV vs Pre-HIV
AL136984.1	0.161199672638254	0.01348457674088	0.004	0	1	CD8_activated	CD8 activated	Post-HIV vs Pre-HIV
CR381653.1	0.161227402985823	-0.0272280110541667	0.006	0.008	1	CD8_activated	CD8 activated	Post-HIV vs Pre-HIV
DHCR7	0.161238828487448	-0.0532992237000273	0.012	0.026	1	CD8_activated	CD8 activated	Post-HIV vs Pre-HIV
C2orf69	0.161343336506238	-0.117114185586669	0.06	0.062	1	CD8_activated	CD8 activated	Post-HIV vs Pre-HIV
AL359220.1	0.161384041313548	-0.125101773012589	0.071	0.09	1	CD8_activated	CD8 activated	Post-HIV vs Pre-HIV
TIGD4	0.161455763368683	0.0140855157428466	0.003	0	1	CD8_activated	CD8 activated	Post-HIV vs Pre-HIV
PPM1H	0.161533951362382	-0.00969763282781609	0.001	0.005	1	CD8_activated	CD8 activated	Post-HIV vs Pre-HIV
ISOC2	0.161582944200952	0.0537450793390688	0.041	0.023	1	CD8_activated	CD8 activated	Post-HIV vs Pre-HIV
ZNF165	0.161616178444148	0.0110899148519227	0.003	0	1	CD8_activated	CD8 activated	Post-HIV vs Pre-HIV
ATP6V0E1	0.161756750838926	-0.189318158996083	0.226	0.226	1	CD8_activated	CD8 activated	Post-HIV vs Pre-HIV
AC061975.8	0.161759498894531	0.0146093532831382	0.003	0	1	CD8_activated	CD8 activated	Post-HIV vs Pre-HIV
AC007277.1	0.161759757803865	0.0154874152842977	0.003	0	1	CD8_activated	CD8 activated	Post-HIV vs Pre-HIV
LCN12	0.161759799776547	0.0117760453351252	0.003	0	1	CD8_activated	CD8 activated	Post-HIV vs Pre-HIV
NUDT9	0.16177769101143	0.0662261238333562	0.035	0.023	1	CD8_activated	CD8 activated	Post-HIV vs Pre-HIV
CD200	0.161836583416821	-0.006611219183115	0	0.003	1	CD8_activated	CD8 activated	Post-HIV vs Pre-HIV
AP5M1	0.161955678626138	-0.126644918692699	0.12	0.126	1	CD8_activated	CD8 activated	Post-HIV vs Pre-HIV
LMOD2	0.162097324612589	-0.073493013273609	0.007	0.013	1	CD8_activated	CD8 activated	Post-HIV vs Pre-HIV
AC078850.2	0.162109974668703	-0.0163310722228847	0.001	0.003	1	CD8_activated	CD8 activated	Post-HIV vs Pre-HIV
HIST1H4I	0.162120555753105	-0.023462376459388	0.006	0.008	1	CD8_activated	CD8 activated	Post-HIV vs Pre-HIV
IMPA1	0.16212199551992	-0.0654648832371181	0.098	0.108	1	CD8_activated	CD8 activated	Post-HIV vs Pre-HIV
BRDT	0.162125900877798	-0.0203365476981834	0.005	0.01	1	CD8_activated	CD8 activated	Post-HIV vs Pre-HIV
MIS18A	0.162147374154415	-0.0445163170285577	0.024	0.026	1	CD8_activated	CD8 activated	Post-HIV vs Pre-HIV
ROBO2	0.162179663362922	-0.0342813003476139	0.008	0.015	1	CD8_activated	CD8 activated	Post-HIV vs Pre-HIV
LBX2	0.162184185936531	-0.0142006256387574	0.001	0.003	1	CD8_activated	CD8 activated	Post-HIV vs Pre-HIV
RPUSD3	0.1622181217207	0.0520370611371765	0.046	0.026	1	CD8_activated	CD8 activated	Post-HIV vs Pre-HIV
RTL6	0.162233725850882	-0.0647135648118327	0.021	0.028	1	CD8_activated	CD8 activated	Post-HIV vs Pre-HIV
AC091729.3	0.162236506225618	0.0119628549400538	0.003	0	1	CD8_activated	CD8 activated	Post-HIV vs Pre-HIV
AC009081.2	0.162244823777312	0.0108588150679143	0.002	0	1	CD8_activated	CD8 activated	Post-HIV vs Pre-HIV
NUP37	0.162293190532971	-0.0700166116119491	0.056	0.057	1	CD8_activated	CD8 activated	Post-HIV vs Pre-HIV
MAFB	0.162353678282795	0.0320020093210578	0.025	0.018	1	CD8_activated	CD8 activated	Post-HIV vs Pre-HIV
SEMA3F-AS1	0.162417019086375	0.0394420971239735	0.033	0.018	1	CD8_activated	CD8 activated	Post-HIV vs Pre-HIV
TMSB15B	0.162425391112364	-0.0278774864750807	0.014	0.023	1	CD8_activated	CD8 activated	Post-HIV vs Pre-HIV
LIPK	0.16250511841865	-0.00932234281170072	0	0.003	1	CD8_activated	CD8 activated	Post-HIV vs Pre-HIV
MFSD2A	0.162545136699559	0.0289902491200173	0.009	0.003	1	CD8_activated	CD8 activated	Post-HIV vs Pre-HIV
AL121974.1	0.162545958497376	-0.00556959203751922	0.001	0.003	1	CD8_activated	CD8 activated	Post-HIV vs Pre-HIV
WAPL	0.162593750537863	0.0726983398502861	0.42	0.344	1	CD8_activated	CD8 activated	Post-HIV vs Pre-HIV
CSDE1	0.16262392966052	-0.0341279062957285	0.596	0.578	1	CD8_activated	CD8 activated	Post-HIV vs Pre-HIV
SLC9A2	0.162716527540871	-0.0243661223232915	0.001	0.003	1	CD8_activated	CD8 activated	Post-HIV vs Pre-HIV
UBXN11	0.162730588482075	0.033701196927161	0.026	0.013	1	CD8_activated	CD8 activated	Post-HIV vs Pre-HIV
ASMTL-AS1	0.162799472324581	-0.0321352322050375	0.026	0.028	1	CD8_activated	CD8 activated	Post-HIV vs Pre-HIV
AL591895.1	0.162801559477314	-0.0844576343260517	0.029	0.041	1	CD8_activated	CD8 activated	Post-HIV vs Pre-HIV
IFT20	0.162824950277867	0.0794611002447877	0.066	0.039	1	CD8_activated	CD8 activated	Post-HIV vs Pre-HIV
PAAF1	0.162870242031134	-0.0610505021734013	0.03	0.033	1	CD8_activated	CD8 activated	Post-HIV vs Pre-HIV
MGP	0.162870509364734	-0.0245873597314435	0.002	0.005	1	CD8_activated	CD8 activated	Post-HIV vs Pre-HIV
AC005229.5	0.16287174036384	-0.0102642466457151	0	0.003	1	CD8_activated	CD8 activated	Post-HIV vs Pre-HIV
SH2D1B	0.162876550865293	-0.0184723446272332	0.001	0.005	1	CD8_activated	CD8 activated	Post-HIV vs Pre-HIV
MGAT5B	0.162883500753451	-0.011172461777696	0	0.003	1	CD8_activated	CD8 activated	Post-HIV vs Pre-HIV
EPG5	0.162884815193455	-0.0850698302622586	0.267	0.234	1	CD8_activated	CD8 activated	Post-HIV vs Pre-HIV
CCT6A	0.162887337699124	0.128406506720386	0.18	0.123	1	CD8_activated	CD8 activated	Post-HIV vs Pre-HIV
ESF1	0.162897780381323	-0.0862650943297509	0.119	0.131	1	CD8_activated	CD8 activated	Post-HIV vs Pre-HIV
PNPO	0.162906599590469	0.0444321400905953	0.023	0.008	1	CD8_activated	CD8 activated	Post-HIV vs Pre-HIV
AC010976.1	0.162938734803407	-0.0727051681512635	0.052	0.062	1	CD8_activated	CD8 activated	Post-HIV vs Pre-HIV
FAM228B	0.162956927843398	-0.0587266640244947	0.066	0.077	1	CD8_activated	CD8 activated	Post-HIV vs Pre-HIV
CRB1	0.16299087214658	0.0130761496663719	0.003	0	1	CD8_activated	CD8 activated	Post-HIV vs Pre-HIV
LRRC75A	0.163002885554829	0.0132054217287454	0.049	0.036	1	CD8_activated	CD8 activated	Post-HIV vs Pre-HIV
TUBB3	0.163079668165192	-0.0274068133271829	0.01	0.01	1	CD8_activated	CD8 activated	Post-HIV vs Pre-HIV
AC084036.1	0.163146689481662	0.0129663275791822	0.004	0	1	CD8_activated	CD8 activated	Post-HIV vs Pre-HIV
LMO7	0.163151128305124	0.0711562852060548	0.031	0.018	1	CD8_activated	CD8 activated	Post-HIV vs Pre-HIV
SPACA9	0.163168950075147	0.0139387068019859	0.003	0	1	CD8_activated	CD8 activated	Post-HIV vs Pre-HIV
YIF1B	0.163274301389178	0.0534894083211062	0.041	0.021	1	CD8_activated	CD8 activated	Post-HIV vs Pre-HIV
AC105285.1	0.163302232284767	0.0140388863638426	0.004	0	1	CD8_activated	CD8 activated	Post-HIV vs Pre-HIV
PIGZ	0.163306703724962	0.0257786648368944	0.006	0.003	1	CD8_activated	CD8 activated	Post-HIV vs Pre-HIV
CROCC	0.163306738036983	0.0782014104141935	0.154	0.116	1	CD8_activated	CD8 activated	Post-HIV vs Pre-HIV
SEC31B	0.163313033560008	-0.0704675282694333	0.08	0.087	1	CD8_activated	CD8 activated	Post-HIV vs Pre-HIV
NRSN2	0.163325835954324	0.0108245820135696	0.003	0	1	CD8_activated	CD8 activated	Post-HIV vs Pre-HIV
ARL6	0.163350005582964	-0.0566318302492951	0.017	0.026	1	CD8_activated	CD8 activated	Post-HIV vs Pre-HIV
AC019077.1	0.163352122092765	0.0155327805151064	0.003	0	1	CD8_activated	CD8 activated	Post-HIV vs Pre-HIV
TM4SF19	0.163355177461733	0.00955040737771635	0.002	0	1	CD8_activated	CD8 activated	Post-HIV vs Pre-HIV
AFDN	0.163380206178654	-0.0255738011105164	0.04	0.044	1	CD8_activated	CD8 activated	Post-HIV vs Pre-HIV
AC109347.2	0.163417004656794	-0.0136294897510044	0.001	0.005	1	CD8_activated	CD8 activated	Post-HIV vs Pre-HIV
AC008569.2	0.163430761502405	0.0135353108957423	0.002	0	1	CD8_activated	CD8 activated	Post-HIV vs Pre-HIV
BLACAT1	0.163435637098019	-0.0133063857769146	0.001	0.003	1	CD8_activated	CD8 activated	Post-HIV vs Pre-HIV
TFCP2L1	0.163477254539196	0.0142056218670543	0.003	0	1	CD8_activated	CD8 activated	Post-HIV vs Pre-HIV
ZBTB43	0.16347897451925	-0.105258818192617	0.174	0.167	1	CD8_activated	CD8 activated	Post-HIV vs Pre-HIV
PRRT2	0.163485924625574	-0.0379686288799093	0.003	0.008	1	CD8_activated	CD8 activated	Post-HIV vs Pre-HIV
SLC35D2	0.163496567466652	0.0185808615122961	0.027	0.015	1	CD8_activated	CD8 activated	Post-HIV vs Pre-HIV
DHX57	0.163499369734014	-0.0585047943717575	0.16	0.157	1	CD8_activated	CD8 activated	Post-HIV vs Pre-HIV
ZFYVE16	0.163528270408026	-0.123995901575858	0.114	0.118	1	CD8_activated	CD8 activated	Post-HIV vs Pre-HIV
FAM76A	0.163546545390849	-0.0631567165086917	0.079	0.087	1	CD8_activated	CD8 activated	Post-HIV vs Pre-HIV
CCDC39	0.163547864505285	-0.0332008444780707	0.038	0.044	1	CD8_activated	CD8 activated	Post-HIV vs Pre-HIV
LINC-PINT	0.163555325798228	-0.247691772026251	0.455	0.478	1	CD8_activated	CD8 activated	Post-HIV vs Pre-HIV
AKIRIN2	0.163565667739213	-0.0387675300961698	0.248	0.249	1	CD8_activated	CD8 activated	Post-HIV vs Pre-HIV
AC008115.2	0.163605568772245	-0.0285547690268685	0.002	0.005	1	CD8_activated	CD8 activated	Post-HIV vs Pre-HIV
METTL1	0.163609408861627	-0.0293469693870503	0.006	0.01	1	CD8_activated	CD8 activated	Post-HIV vs Pre-HIV
MIR646HG	0.163666919046435	-0.115161909031356	0.038	0.044	1	CD8_activated	CD8 activated	Post-HIV vs Pre-HIV
ECI1	0.163684777697864	-0.0801609512797739	0.031	0.044	1	CD8_activated	CD8 activated	Post-HIV vs Pre-HIV
NTRK3	0.163759188397449	-0.0108069498718184	0.001	0.003	1	CD8_activated	CD8 activated	Post-HIV vs Pre-HIV
C3orf38	0.163816048011413	0.12316058870626	0.143	0.1	1	CD8_activated	CD8 activated	Post-HIV vs Pre-HIV
APAF1	0.163851864474681	0.14533427902164	0.142	0.098	1	CD8_activated	CD8 activated	Post-HIV vs Pre-HIV
NIPBL	0.163887557513655	-0.0859153579410878	0.811	0.784	1	CD8_activated	CD8 activated	Post-HIV vs Pre-HIV
SMCHD1	0.163904450463022	0.0307685868696703	0.954	0.92	1	CD8_activated	CD8 activated	Post-HIV vs Pre-HIV
AL159169.2	0.16391510102018	0.0113958496964219	0.003	0	1	CD8_activated	CD8 activated	Post-HIV vs Pre-HIV
AC048341.2	0.16396638069507	0.0132713300787407	0.003	0	1	CD8_activated	CD8 activated	Post-HIV vs Pre-HIV
FBXL18	0.163966758798384	-0.0557533143200555	0.063	0.064	1	CD8_activated	CD8 activated	Post-HIV vs Pre-HIV
TMEM251	0.164000610834766	0.0196458679083785	0.008	0.003	1	CD8_activated	CD8 activated	Post-HIV vs Pre-HIV
PTRH2	0.164097244668124	-0.0777252428581536	0.106	0.105	1	CD8_activated	CD8 activated	Post-HIV vs Pre-HIV
AC092042.4	0.164098683017252	-0.0120345231190604	0	0.003	1	CD8_activated	CD8 activated	Post-HIV vs Pre-HIV
UGCG	0.164104758954505	-0.112533417386032	0.116	0.121	1	CD8_activated	CD8 activated	Post-HIV vs Pre-HIV
CARD6	0.164113609691909	0.0408628380174236	0.015	0.003	1	CD8_activated	CD8 activated	Post-HIV vs Pre-HIV
AC009097.1	0.164144120380848	-0.014202357318728	0.001	0.005	1	CD8_activated	CD8 activated	Post-HIV vs Pre-HIV
ACOT4	0.164234786681804	0.0129076497721151	0.003	0	1	CD8_activated	CD8 activated	Post-HIV vs Pre-HIV
ESYT1	0.164242533908609	0.0975990008723812	0.148	0.1	1	CD8_activated	CD8 activated	Post-HIV vs Pre-HIV
PIK3R4	0.164311937278542	-0.0970471812715027	0.153	0.147	1	CD8_activated	CD8 activated	Post-HIV vs Pre-HIV
LYRM2	0.164351840797368	0.0803719397426468	0.085	0.054	1	CD8_activated	CD8 activated	Post-HIV vs Pre-HIV
AK9	0.164378984068124	0.0655057921063919	0.028	0.013	1	CD8_activated	CD8 activated	Post-HIV vs Pre-HIV
EIF3I	0.164387499751323	0.0656352214491471	0.156	0.105	1	CD8_activated	CD8 activated	Post-HIV vs Pre-HIV
AL157944.1	0.16441724808408	-0.0367795477635438	0.009	0.013	1	CD8_activated	CD8 activated	Post-HIV vs Pre-HIV
AC008549.2	0.164506757301579	-0.055759491159251	0.023	0.031	1	CD8_activated	CD8 activated	Post-HIV vs Pre-HIV
AC093525.6	0.164542714149972	0.0129379307440234	0.004	0	1	CD8_activated	CD8 activated	Post-HIV vs Pre-HIV
HIST1H2AD	0.164556959951319	0.054171673521144	0.022	0.008	1	CD8_activated	CD8 activated	Post-HIV vs Pre-HIV
ZNF747	0.164560669525135	-0.0273807091861905	0.009	0.015	1	CD8_activated	CD8 activated	Post-HIV vs Pre-HIV
TLR1	0.164568387729096	0.0719420488498919	0.042	0.023	1	CD8_activated	CD8 activated	Post-HIV vs Pre-HIV
FAM83E	0.164622182626764	0.0146457543583868	0.002	0	1	CD8_activated	CD8 activated	Post-HIV vs Pre-HIV
FOXJ2	0.164623253924768	-0.0592308351359763	0.037	0.046	1	CD8_activated	CD8 activated	Post-HIV vs Pre-HIV
BFSP1	0.164635995280313	-0.0389016293638761	0.007	0.01	1	CD8_activated	CD8 activated	Post-HIV vs Pre-HIV
LINC02606	0.164638593810735	0.012662860801108	0.003	0	1	CD8_activated	CD8 activated	Post-HIV vs Pre-HIV
TUFT1	0.164648782552529	-0.0327242782982305	0.005	0.01	1	CD8_activated	CD8 activated	Post-HIV vs Pre-HIV
CHD3	0.164734030348607	0.156008976451467	0.333	0.254	1	CD8_activated	CD8 activated	Post-HIV vs Pre-HIV
DGKE	0.164801865583502	-0.0765918972939522	0.122	0.116	1	CD8_activated	CD8 activated	Post-HIV vs Pre-HIV
NUP62CL	0.164811603699583	0.0276174507171866	0.008	0.003	1	CD8_activated	CD8 activated	Post-HIV vs Pre-HIV
AC083836.1	0.164882308557361	-0.0105237492777643	0	0.003	1	CD8_activated	CD8 activated	Post-HIV vs Pre-HIV
DUSP5	0.164898728369529	0.0866773898488405	0.105	0.075	1	CD8_activated	CD8 activated	Post-HIV vs Pre-HIV
AC104118.1	0.164932524646999	0.0102596542020134	0.003	0	1	CD8_activated	CD8 activated	Post-HIV vs Pre-HIV
NAE1	0.164971765110401	-0.0510054717046879	0.164	0.162	1	CD8_activated	CD8 activated	Post-HIV vs Pre-HIV
ANAPC15	0.165035204712317	0.0855356584426283	0.098	0.062	1	CD8_activated	CD8 activated	Post-HIV vs Pre-HIV
SERP1	0.165037443410063	0.0874647759764476	0.271	0.211	1	CD8_activated	CD8 activated	Post-HIV vs Pre-HIV
AP001120.5	0.165179525143136	0.0272927427409318	0.005	0	1	CD8_activated	CD8 activated	Post-HIV vs Pre-HIV
LAYN	0.165235312606904	0.0104844236938403	0.002	0	1	CD8_activated	CD8 activated	Post-HIV vs Pre-HIV
DNM1	0.16538845324359	0.0120275506991021	0.004	0	1	CD8_activated	CD8 activated	Post-HIV vs Pre-HIV
AFF2	0.165389405053648	-0.0139533573648709	0.002	0.005	1	CD8_activated	CD8 activated	Post-HIV vs Pre-HIV
NT5E	0.165425601066435	0.0143501712708689	0.003	0	1	CD8_activated	CD8 activated	Post-HIV vs Pre-HIV
AC023090.1	0.165466798259452	0.0112062922553285	0.003	0	1	CD8_activated	CD8 activated	Post-HIV vs Pre-HIV
LY6G5B	0.165481680288407	-0.0830384156233475	0.016	0.021	1	CD8_activated	CD8 activated	Post-HIV vs Pre-HIV
MIR9-3HG	0.165652107823651	0.0377315321664506	0.011	0.003	1	CD8_activated	CD8 activated	Post-HIV vs Pre-HIV
MSANTD2	0.165695654403907	0.0550824326392353	0.044	0.028	1	CD8_activated	CD8 activated	Post-HIV vs Pre-HIV
AC022098.2	0.165698534250749	-0.0134644432074706	0	0.003	1	CD8_activated	CD8 activated	Post-HIV vs Pre-HIV
TRAF7	0.165712994608714	0.0723186748288587	0.071	0.039	1	CD8_activated	CD8 activated	Post-HIV vs Pre-HIV
HSPA5	0.165763459526796	-0.20139631585532	0.462	0.468	1	CD8_activated	CD8 activated	Post-HIV vs Pre-HIV
LINC02696	0.165791224072679	-0.0304712216825899	0.003	0.005	1	CD8_activated	CD8 activated	Post-HIV vs Pre-HIV
CCDC189	0.165805313817025	0.0124605174512042	0.004	0	1	CD8_activated	CD8 activated	Post-HIV vs Pre-HIV
AC106037.2	0.165809385409193	-0.012800987144936	0	0.003	1	CD8_activated	CD8 activated	Post-HIV vs Pre-HIV
BOLA3	0.165828085128128	0.0501074890182195	0.035	0.013	1	CD8_activated	CD8 activated	Post-HIV vs Pre-HIV
TRGC1	0.165833181853627	-0.137020726781958	0.059	0.072	1	CD8_activated	CD8 activated	Post-HIV vs Pre-HIV
NTN5	0.165996298382713	-0.0107251120128045	0.001	0.003	1	CD8_activated	CD8 activated	Post-HIV vs Pre-HIV
AC007130.1	0.166019924504975	-0.0398063263758776	0.015	0.021	1	CD8_activated	CD8 activated	Post-HIV vs Pre-HIV
AC106771.1	0.16606590623492	-0.0132929188951927	0	0.003	1	CD8_activated	CD8 activated	Post-HIV vs Pre-HIV
MAP2K3	0.166082981779504	-0.054866565220236	0.178	0.175	1	CD8_activated	CD8 activated	Post-HIV vs Pre-HIV
YEATS4	0.16608398981735	0.127041808060221	0.106	0.067	1	CD8_activated	CD8 activated	Post-HIV vs Pre-HIV
AC017071.1	0.166104579750782	0.0126569656528836	0.003	0	1	CD8_activated	CD8 activated	Post-HIV vs Pre-HIV
ZACN	0.166104873750776	0.0102887131809781	0.003	0	1	CD8_activated	CD8 activated	Post-HIV vs Pre-HIV
C9orf153	0.166171494219308	0.0292959362332778	0.016	0.008	1	CD8_activated	CD8 activated	Post-HIV vs Pre-HIV
AC020900.1	0.166205936645765	-0.0303774802311554	0.003	0.008	1	CD8_activated	CD8 activated	Post-HIV vs Pre-HIV
SMAD2	0.166402499340202	-0.184734638183032	0.252	0.249	1	CD8_activated	CD8 activated	Post-HIV vs Pre-HIV
COL1A1	0.166491418658354	-0.0224525452010985	0.002	0.005	1	CD8_activated	CD8 activated	Post-HIV vs Pre-HIV
MPPE1	0.166602576925309	-0.0354504738527497	0.142	0.149	1	CD8_activated	CD8 activated	Post-HIV vs Pre-HIV
AC000065.2	0.166617152487487	0.0104878594930359	0.002	0	1	CD8_activated	CD8 activated	Post-HIV vs Pre-HIV
AC018809.2	0.166661581031613	0.0327158945913746	0.01	0.003	1	CD8_activated	CD8 activated	Post-HIV vs Pre-HIV
TENT4B	0.166673878158095	-0.0563006506809358	0.491	0.494	1	CD8_activated	CD8 activated	Post-HIV vs Pre-HIV
PCBP1	0.166789909867058	0.045643620396864	0.231	0.17	1	CD8_activated	CD8 activated	Post-HIV vs Pre-HIV
AC092903.2	0.166844318856559	-0.0149162821990671	0	0.003	1	CD8_activated	CD8 activated	Post-HIV vs Pre-HIV
ACSBG2	0.166864980503043	-0.0185530694369856	0.002	0.005	1	CD8_activated	CD8 activated	Post-HIV vs Pre-HIV
ZBTB37	0.166922419076437	-0.0353640488833696	0.097	0.093	1	CD8_activated	CD8 activated	Post-HIV vs Pre-HIV
FP565260.6	0.167081499734305	-0.061193635739074	0.012	0.021	1	CD8_activated	CD8 activated	Post-HIV vs Pre-HIV
AKR1C4	0.167103878023827	-0.00903556558078166	0.001	0.003	1	CD8_activated	CD8 activated	Post-HIV vs Pre-HIV
CMTM7	0.167119867305007	-0.182603193122429	0.157	0.165	1	CD8_activated	CD8 activated	Post-HIV vs Pre-HIV
IL7	0.167147501997456	-0.0447395861732572	0.01	0.018	1	CD8_activated	CD8 activated	Post-HIV vs Pre-HIV
ANKRD53	0.167188402264922	0.0119822066613185	0.003	0	1	CD8_activated	CD8 activated	Post-HIV vs Pre-HIV
ISM1	0.167276550705991	0.0125946826827837	0.003	0	1	CD8_activated	CD8 activated	Post-HIV vs Pre-HIV
CPED1	0.167288979506173	-0.0404217446168724	0.003	0.008	1	CD8_activated	CD8 activated	Post-HIV vs Pre-HIV
AL360091.2	0.167351802032253	0.0124721573617003	0.003	0	1	CD8_activated	CD8 activated	Post-HIV vs Pre-HIV
RSF1-IT1	0.16735207632666	0.0125390621302226	0.003	0	1	CD8_activated	CD8 activated	Post-HIV vs Pre-HIV
AC009095.1	0.167352084536122	0.0120628775702509	0.003	0	1	CD8_activated	CD8 activated	Post-HIV vs Pre-HIV
AC093157.2	0.167352844552436	0.0116593026672885	0.003	0	1	CD8_activated	CD8 activated	Post-HIV vs Pre-HIV
KCNK13	0.167377847613689	0.00969184443086402	0.002	0	1	CD8_activated	CD8 activated	Post-HIV vs Pre-HIV
AC131934.1	0.167400553140167	-0.0607438613368496	0.016	0.031	1	CD8_activated	CD8 activated	Post-HIV vs Pre-HIV
OR2A25	0.167466895673188	-0.0215174083956675	0.002	0.008	1	CD8_activated	CD8 activated	Post-HIV vs Pre-HIV
VARS2	0.167515381188728	-0.0226513410023184	0.019	0.023	1	CD8_activated	CD8 activated	Post-HIV vs Pre-HIV
E2F7	0.167567698695499	0.0516145731921013	0.02	0.003	1	CD8_activated	CD8 activated	Post-HIV vs Pre-HIV
LRFN3	0.167652887550614	-0.0303570175892175	0.003	0.008	1	CD8_activated	CD8 activated	Post-HIV vs Pre-HIV
SNX1	0.167672175776571	-0.115858600425586	0.277	0.27	1	CD8_activated	CD8 activated	Post-HIV vs Pre-HIV
ENOX2	0.167721361759304	0.136973728098355	0.088	0.062	1	CD8_activated	CD8 activated	Post-HIV vs Pre-HIV
LUZP2	0.167763853916983	0.0147609966417486	0.004	0	1	CD8_activated	CD8 activated	Post-HIV vs Pre-HIV
TSKS	0.167821915372107	-0.00988497617952113	0.001	0.003	1	CD8_activated	CD8 activated	Post-HIV vs Pre-HIV
AC008915.2	0.167825318608	-0.0208481542851906	0.005	0.01	1	CD8_activated	CD8 activated	Post-HIV vs Pre-HIV
CD55	0.167913268060975	-0.115882518611356	0.492	0.455	1	CD8_activated	CD8 activated	Post-HIV vs Pre-HIV
GTF3C2-AS1	0.167924732854349	0.0121207200026603	0.002	0	1	CD8_activated	CD8 activated	Post-HIV vs Pre-HIV
AC112206.2	0.167940533427071	0.0151770639687561	0.003	0	1	CD8_activated	CD8 activated	Post-HIV vs Pre-HIV
AP000692.1	0.168006711252081	-0.0281084095221581	0.007	0.013	1	CD8_activated	CD8 activated	Post-HIV vs Pre-HIV
LINC00440	0.168074808705971	-0.00923632851381957	0	0.003	1	CD8_activated	CD8 activated	Post-HIV vs Pre-HIV
AC100788.1	0.168178931850545	-0.0164144874912915	0	0.003	1	CD8_activated	CD8 activated	Post-HIV vs Pre-HIV
FLI1	0.168201692540714	-0.138016264404419	0.326	0.311	1	CD8_activated	CD8 activated	Post-HIV vs Pre-HIV
SMC4	0.16820174892536	0.137464306302255	0.401	0.314	1	CD8_activated	CD8 activated	Post-HIV vs Pre-HIV
PRADC1	0.168285940519658	0.0281208751142976	0.015	0.005	1	CD8_activated	CD8 activated	Post-HIV vs Pre-HIV
SGMS2	0.168488262209028	0.0114221063946414	0.003	0	1	CD8_activated	CD8 activated	Post-HIV vs Pre-HIV
B3GNT4	0.168509963941866	0.0123427978307813	0.003	0	1	CD8_activated	CD8 activated	Post-HIV vs Pre-HIV
PRKCQ-AS1	0.168519652768897	0.0924055909449607	0.079	0.054	1	CD8_activated	CD8 activated	Post-HIV vs Pre-HIV
LYL1	0.168529139499367	0.00797336517249638	0.001	0	1	CD8_activated	CD8 activated	Post-HIV vs Pre-HIV
AC009464.1	0.168532343310338	-0.0219783737882365	0.001	0.003	1	CD8_activated	CD8 activated	Post-HIV vs Pre-HIV
AC016727.3	0.168573489578192	0.0109337490512456	0.003	0	1	CD8_activated	CD8 activated	Post-HIV vs Pre-HIV
ZBTB10	0.168583182478932	-0.160556851688185	0.067	0.093	1	CD8_activated	CD8 activated	Post-HIV vs Pre-HIV
CCR10	0.168624037097426	0.00914614616754136	0.002	0	1	CD8_activated	CD8 activated	Post-HIV vs Pre-HIV
AC116348.3	0.168649286527449	-0.0450781431558448	0.023	0.031	1	CD8_activated	CD8 activated	Post-HIV vs Pre-HIV
ABCG5	0.168658780309066	-0.00809763483625246	0	0.003	1	CD8_activated	CD8 activated	Post-HIV vs Pre-HIV
AC112484.3	0.168660333228148	0.010275696990451	0.003	0	1	CD8_activated	CD8 activated	Post-HIV vs Pre-HIV
LINC02798	0.168693294296245	0.111671679095232	0.043	0.018	1	CD8_activated	CD8 activated	Post-HIV vs Pre-HIV
TMEM52B	0.168721533999383	0.011107142808054	0.002	0	1	CD8_activated	CD8 activated	Post-HIV vs Pre-HIV
GEMIN8	0.168747833610242	-0.0858875416675941	0.03	0.036	1	CD8_activated	CD8 activated	Post-HIV vs Pre-HIV
AC137630.2	0.168805041886119	-0.0503281516902356	0.008	0.013	1	CD8_activated	CD8 activated	Post-HIV vs Pre-HIV
CMYA5	0.168842136271212	0.0249803967638324	0.009	0.003	1	CD8_activated	CD8 activated	Post-HIV vs Pre-HIV
ITPKB-AS1	0.168906311002347	-0.0496755264568323	0.014	0.023	1	CD8_activated	CD8 activated	Post-HIV vs Pre-HIV
CDKN3	0.168951358462632	0.0459054013617344	0.032	0.015	1	CD8_activated	CD8 activated	Post-HIV vs Pre-HIV
HEATR1	0.169125259553865	-0.0493820596570211	0.264	0.262	1	CD8_activated	CD8 activated	Post-HIV vs Pre-HIV
KCTD11	0.169144428416925	0.0129172926139466	0.004	0	1	CD8_activated	CD8 activated	Post-HIV vs Pre-HIV
TMSB15B-AS1	0.169232649403386	0.0487175446950485	0.016	0.005	1	CD8_activated	CD8 activated	Post-HIV vs Pre-HIV
LINC02315	0.169289260012435	0.0627056671825062	0.009	0.003	1	CD8_activated	CD8 activated	Post-HIV vs Pre-HIV
AC005837.4	0.169379028062212	0.00943581974088524	0.002	0	1	CD8_activated	CD8 activated	Post-HIV vs Pre-HIV
AL590399.1	0.169380078758568	-0.0259890768705403	0.002	0.005	1	CD8_activated	CD8 activated	Post-HIV vs Pre-HIV
ZNF316	0.169421570503885	0.0551117170789055	0.049	0.031	1	CD8_activated	CD8 activated	Post-HIV vs Pre-HIV
AC010884.1	0.1694381156977	0.0137228202437399	0.002	0	1	CD8_activated	CD8 activated	Post-HIV vs Pre-HIV
F8A3	0.169456499259184	0.0193677668364628	0.007	0	1	CD8_activated	CD8 activated	Post-HIV vs Pre-HIV
LEMD2	0.169510735916096	0.0786928472146357	0.105	0.075	1	CD8_activated	CD8 activated	Post-HIV vs Pre-HIV
GOLGA8M	0.169541415480524	-0.00485032765748733	0.001	0.003	1	CD8_activated	CD8 activated	Post-HIV vs Pre-HIV
AP001781.1	0.169550624261035	-0.01307982979036	0.001	0.003	1	CD8_activated	CD8 activated	Post-HIV vs Pre-HIV
WAC	0.169563980177153	-0.0699304889214645	0.734	0.715	1	CD8_activated	CD8 activated	Post-HIV vs Pre-HIV
TNFRSF6B	0.16965343766245	0.011094257391725	0.004	0	1	CD8_activated	CD8 activated	Post-HIV vs Pre-HIV
CATSPERB	0.169660624803092	0.0791150994098463	0.084	0.046	1	CD8_activated	CD8 activated	Post-HIV vs Pre-HIV
AC097534.2	0.169668395974231	0.0347431909527258	0.013	0.005	1	CD8_activated	CD8 activated	Post-HIV vs Pre-HIV
AC009264.1	0.169733750074542	0.0113538774301643	0.003	0	1	CD8_activated	CD8 activated	Post-HIV vs Pre-HIV
MIR924HG	0.169736315585492	0.0155470322318302	0.004	0	1	CD8_activated	CD8 activated	Post-HIV vs Pre-HIV
CCL28	0.169736961840686	-0.0923231393719166	0.033	0.039	1	CD8_activated	CD8 activated	Post-HIV vs Pre-HIV
SH2B1	0.169777700042296	0.0705495048867898	0.075	0.044	1	CD8_activated	CD8 activated	Post-HIV vs Pre-HIV
FBXL19-AS1	0.169825253005962	0.036784779827611	0.009	0.003	1	CD8_activated	CD8 activated	Post-HIV vs Pre-HIV
CABP4	0.169835484140399	0.0427335453264675	0.013	0.005	1	CD8_activated	CD8 activated	Post-HIV vs Pre-HIV
AC008532.1	0.16985434786672	-0.00782579908986702	0.001	0.003	1	CD8_activated	CD8 activated	Post-HIV vs Pre-HIV
GCNT1	0.169859853405625	0.112921097471859	0.046	0.021	1	CD8_activated	CD8 activated	Post-HIV vs Pre-HIV
AC005899.6	0.169882959699028	0.0136692780018203	0.002	0	1	CD8_activated	CD8 activated	Post-HIV vs Pre-HIV
CDH3	0.16988645925757	0.00970155864276425	0.002	0	1	CD8_activated	CD8 activated	Post-HIV vs Pre-HIV
AC004946.1	0.169887791853538	-0.00601339624851979	0	0.003	1	CD8_activated	CD8 activated	Post-HIV vs Pre-HIV
AMIGO1	0.16989768996406	0.0109347890515866	0.002	0	1	CD8_activated	CD8 activated	Post-HIV vs Pre-HIV
ASXL2	0.169937517046542	0.185132987544514	0.28	0.208	1	CD8_activated	CD8 activated	Post-HIV vs Pre-HIV
CLDN20	0.169966504465308	0.0360915381364844	0.01	0.003	1	CD8_activated	CD8 activated	Post-HIV vs Pre-HIV
LINC01204	0.170038123475289	0.0235055980446121	0.005	0	1	CD8_activated	CD8 activated	Post-HIV vs Pre-HIV
AL049869.2	0.170054591790254	-0.0215174932129697	0.002	0.005	1	CD8_activated	CD8 activated	Post-HIV vs Pre-HIV
MMP20	0.170072095415445	-0.0170247873993451	0	0.003	1	CD8_activated	CD8 activated	Post-HIV vs Pre-HIV
TMEM104	0.170076999397978	-0.0384204921800527	0.064	0.075	1	CD8_activated	CD8 activated	Post-HIV vs Pre-HIV
KCTD19	0.17008704966654	-0.0170303953167613	0.001	0.005	1	CD8_activated	CD8 activated	Post-HIV vs Pre-HIV
SLC25A5	0.170120286741561	0.11213023210602	0.253	0.193	1	CD8_activated	CD8 activated	Post-HIV vs Pre-HIV
PCDH11Y	0.170128443012887	0.0113327145496643	0.003	0	1	CD8_activated	CD8 activated	Post-HIV vs Pre-HIV
SNRPB2	0.170156145155471	-0.0852964324743467	0.187	0.18	1	CD8_activated	CD8 activated	Post-HIV vs Pre-HIV
OTULIN	0.170156738483044	0.0855788043644579	0.337	0.265	1	CD8_activated	CD8 activated	Post-HIV vs Pre-HIV
PTGDR	0.170160162062933	-0.086807970631629	0.049	0.057	1	CD8_activated	CD8 activated	Post-HIV vs Pre-HIV
AC006460.2	0.170174249647167	-0.0105731419664824	0.052	0.041	1	CD8_activated	CD8 activated	Post-HIV vs Pre-HIV
AC087286.4	0.170240959918581	0.0141020971081493	0.003	0	1	CD8_activated	CD8 activated	Post-HIV vs Pre-HIV
MIR3681HG	0.170245069896016	0.0706742813779009	0.024	0.008	1	CD8_activated	CD8 activated	Post-HIV vs Pre-HIV
PDLIM2	0.170261631246322	0.0628652444000293	0.093	0.067	1	CD8_activated	CD8 activated	Post-HIV vs Pre-HIV
PLAT	0.170332884183499	-0.0208145093286076	0.005	0.008	1	CD8_activated	CD8 activated	Post-HIV vs Pre-HIV
CTF1	0.170354249421265	0.0139047012796833	0.003	0	1	CD8_activated	CD8 activated	Post-HIV vs Pre-HIV
AC087241.2	0.170368827784911	0.014867337626824	0.003	0	1	CD8_activated	CD8 activated	Post-HIV vs Pre-HIV
AC010230.1	0.170394061730819	-0.0130239359771097	0	0.003	1	CD8_activated	CD8 activated	Post-HIV vs Pre-HIV
THAP9	0.17043158083936	0.051876394566085	0.023	0.01	1	CD8_activated	CD8 activated	Post-HIV vs Pre-HIV
SMIM25	0.170528237568409	-0.0145008258180569	0.001	0.01	1	CD8_activated	CD8 activated	Post-HIV vs Pre-HIV
RFTN2	0.170539564627221	0.0369904781052191	0.012	0.003	1	CD8_activated	CD8 activated	Post-HIV vs Pre-HIV
AC060809.1	0.170573299916042	0.0119236979404532	0.003	0	1	CD8_activated	CD8 activated	Post-HIV vs Pre-HIV
PRPF38A	0.170584776153409	0.162719333381865	0.149	0.098	1	CD8_activated	CD8 activated	Post-HIV vs Pre-HIV
NR4A1	0.17058894469497	-0.0959457128758229	0.048	0.059	1	CD8_activated	CD8 activated	Post-HIV vs Pre-HIV
CSRNP3	0.170594595324277	0.0130470325343706	0.003	0	1	CD8_activated	CD8 activated	Post-HIV vs Pre-HIV
ACTA2-AS1	0.170623126522611	0.0100189585763865	0.002	0	1	CD8_activated	CD8 activated	Post-HIV vs Pre-HIV
TRMT61B	0.170626482262915	-0.115002661630303	0.075	0.082	1	CD8_activated	CD8 activated	Post-HIV vs Pre-HIV
AL392046.1	0.170626772679024	0.0471243793859622	0.017	0.01	1	CD8_activated	CD8 activated	Post-HIV vs Pre-HIV
GSTA2	0.170639001404115	-0.0117183547693926	0	0.003	1	CD8_activated	CD8 activated	Post-HIV vs Pre-HIV
AC015923.1	0.170732487693094	-0.034745701337329	0.009	0.013	1	CD8_activated	CD8 activated	Post-HIV vs Pre-HIV
AC004160.1	0.170762212583442	0.0186318397019193	0.003	0	1	CD8_activated	CD8 activated	Post-HIV vs Pre-HIV
ZNF583	0.170878699129394	-0.0163541473421964	0.005	0.01	1	CD8_activated	CD8 activated	Post-HIV vs Pre-HIV
ITGB1BP1	0.170947050051276	0.0224342322975778	0.127	0.082	1	CD8_activated	CD8 activated	Post-HIV vs Pre-HIV
AC002310.1	0.170958971579433	0.0118715222503823	0.004	0	1	CD8_activated	CD8 activated	Post-HIV vs Pre-HIV
FITM2	0.170966542359681	-0.0404313335670899	0.007	0.013	1	CD8_activated	CD8 activated	Post-HIV vs Pre-HIV
AP003486.1	0.170987002268649	-0.027636014005802	0.009	0.015	1	CD8_activated	CD8 activated	Post-HIV vs Pre-HIV
RPA2	0.170996277074649	0.111454189443185	0.107	0.057	1	CD8_activated	CD8 activated	Post-HIV vs Pre-HIV
ACP2	0.171044274961089	-0.0378617800893553	0.019	0.021	1	CD8_activated	CD8 activated	Post-HIV vs Pre-HIV
NUDT11	0.17108154496545	0.0104699302389604	0.002	0	1	CD8_activated	CD8 activated	Post-HIV vs Pre-HIV
RAB38	0.171138703697138	0.0705904494298546	0.03	0.013	1	CD8_activated	CD8 activated	Post-HIV vs Pre-HIV
POLR3K	0.17113906803012	0.0307115776309995	0.037	0.013	1	CD8_activated	CD8 activated	Post-HIV vs Pre-HIV
PPM1B	0.171223419932047	0.0914904381554229	0.54	0.468	1	CD8_activated	CD8 activated	Post-HIV vs Pre-HIV
AC127070.1	0.171250724180047	0.0108178385366095	0.002	0	1	CD8_activated	CD8 activated	Post-HIV vs Pre-HIV
AL133243.1	0.171281768438925	0.00948466767469813	0.002	0	1	CD8_activated	CD8 activated	Post-HIV vs Pre-HIV
BICD2	0.17128504282399	0.108268753759209	0.103	0.064	1	CD8_activated	CD8 activated	Post-HIV vs Pre-HIV
PPP3CB-AS1	0.171468363969844	0.0463434478967591	0.025	0.013	1	CD8_activated	CD8 activated	Post-HIV vs Pre-HIV
RRAGB	0.171540029739014	-0.0776720297289031	0.038	0.041	1	CD8_activated	CD8 activated	Post-HIV vs Pre-HIV
EVC2	0.171565357663459	0.10518270783553	0.035	0.013	1	CD8_activated	CD8 activated	Post-HIV vs Pre-HIV
ANKRD13B	0.171565888746743	0.0147954724513795	0.004	0	1	CD8_activated	CD8 activated	Post-HIV vs Pre-HIV
REX1BD	0.171696589223327	-0.00089410967988357	0.116	0.08	1	CD8_activated	CD8 activated	Post-HIV vs Pre-HIV
ZNF790	0.171756313763871	-0.0718225818614657	0.018	0.026	1	CD8_activated	CD8 activated	Post-HIV vs Pre-HIV
GDF9	0.171779678815809	0.0112927829143754	0.002	0	1	CD8_activated	CD8 activated	Post-HIV vs Pre-HIV
AC063944.1	0.171821989906074	-0.0161955371883108	0.001	0.003	1	CD8_activated	CD8 activated	Post-HIV vs Pre-HIV
RAB32	0.171866397630481	0.00657727559621412	0.002	0	1	CD8_activated	CD8 activated	Post-HIV vs Pre-HIV
TASOR2	0.171915323497772	-0.122184325574193	0.403	0.409	1	CD8_activated	CD8 activated	Post-HIV vs Pre-HIV
CLPP	0.171939644199206	0.0547912751758085	0.083	0.057	1	CD8_activated	CD8 activated	Post-HIV vs Pre-HIV
MRPS9	0.17198026167912	0.167502270077605	0.193	0.129	1	CD8_activated	CD8 activated	Post-HIV vs Pre-HIV
GPCPD1	0.172002102991941	0.103117751702301	0.685	0.604	1	CD8_activated	CD8 activated	Post-HIV vs Pre-HIV
MAGEH1	0.172045566868281	0.0173022627850462	0.023	0.013	1	CD8_activated	CD8 activated	Post-HIV vs Pre-HIV
APCDD1L-DT	0.172141052407337	0.0143313265971958	0.003	0	1	CD8_activated	CD8 activated	Post-HIV vs Pre-HIV
FZD3	0.172189740919527	-0.0426332377761422	0.03	0.028	1	CD8_activated	CD8 activated	Post-HIV vs Pre-HIV
AC103758.1	0.172217975800391	-0.0154240690292201	0.001	0.005	1	CD8_activated	CD8 activated	Post-HIV vs Pre-HIV
MAP3K14-AS1	0.172289409926153	-0.0683724625797843	0.014	0.023	1	CD8_activated	CD8 activated	Post-HIV vs Pre-HIV
AL391863.2	0.172319301089815	-0.0176821312748271	0.005	0.008	1	CD8_activated	CD8 activated	Post-HIV vs Pre-HIV
PSKH1	0.172353137513926	0.0563821330753591	0.03	0.013	1	CD8_activated	CD8 activated	Post-HIV vs Pre-HIV
HECW1	0.172373651234256	0.0134753101640766	0.002	0	1	CD8_activated	CD8 activated	Post-HIV vs Pre-HIV
ZNF547	0.172373734278654	0.0108781854099584	0.002	0	1	CD8_activated	CD8 activated	Post-HIV vs Pre-HIV
MKNK1-AS1	0.172448405224529	0.0276373847417627	0.008	0.003	1	CD8_activated	CD8 activated	Post-HIV vs Pre-HIV
RAI14	0.172456887257913	0.0079938129430336	0.002	0	1	CD8_activated	CD8 activated	Post-HIV vs Pre-HIV
OMG	0.1724775287351	-0.0581077166043992	0.046	0.057	1	CD8_activated	CD8 activated	Post-HIV vs Pre-HIV
AC008467.1	0.172503396630715	-0.02936171155256	0.015	0.028	1	CD8_activated	CD8 activated	Post-HIV vs Pre-HIV
PDCD2	0.172528227008341	0.0802747163514781	0.09	0.057	1	CD8_activated	CD8 activated	Post-HIV vs Pre-HIV
CSF2RB	0.172573112703025	0.00887316699411407	0.002	0	1	CD8_activated	CD8 activated	Post-HIV vs Pre-HIV
AC021594.2	0.172603347915203	-0.0191837703449966	0	0.003	1	CD8_activated	CD8 activated	Post-HIV vs Pre-HIV
PSMB6	0.172641384877947	0.078793317972974	0.194	0.149	1	CD8_activated	CD8 activated	Post-HIV vs Pre-HIV
UROD	0.172678768856983	0.0653553436669338	0.059	0.031	1	CD8_activated	CD8 activated	Post-HIV vs Pre-HIV
AC105345.1	0.172686900181632	0.0118995665185998	0.003	0	1	CD8_activated	CD8 activated	Post-HIV vs Pre-HIV
TUBA4B	0.172687574636243	0.0235919299755947	0.009	0.005	1	CD8_activated	CD8 activated	Post-HIV vs Pre-HIV
AC108673.3	0.172710726952855	0.00881400256527225	0.002	0	1	CD8_activated	CD8 activated	Post-HIV vs Pre-HIV
AC092611.1	0.172720724144274	0.0147574648250386	0.004	0	1	CD8_activated	CD8 activated	Post-HIV vs Pre-HIV
AC015802.6	0.172732081942662	-0.057428091989097	0.045	0.057	1	CD8_activated	CD8 activated	Post-HIV vs Pre-HIV
HMGB1	0.172759905198592	0.236927765357867	0.815	0.758	1	CD8_activated	CD8 activated	Post-HIV vs Pre-HIV
DOCK1	0.172767306531455	-0.0185779537716018	0.002	0.008	1	CD8_activated	CD8 activated	Post-HIV vs Pre-HIV
KIAA2013	0.173025753335979	0.0656583887019507	0.07	0.039	1	CD8_activated	CD8 activated	Post-HIV vs Pre-HIV
UBFD1	0.173050935000013	0.080669362886503	0.049	0.021	1	CD8_activated	CD8 activated	Post-HIV vs Pre-HIV
LINC01191	0.17305930675268	-0.0468451285906917	0.014	0.023	1	CD8_activated	CD8 activated	Post-HIV vs Pre-HIV
KDELR2	0.17310870363571	0.0359497888379159	0.043	0.021	1	CD8_activated	CD8 activated	Post-HIV vs Pre-HIV
CACNA1A	0.173117652286225	-0.0477014474924474	0.015	0.023	1	CD8_activated	CD8 activated	Post-HIV vs Pre-HIV
ZNF837	0.173149324945481	0.0108145281146895	0.003	0	1	CD8_activated	CD8 activated	Post-HIV vs Pre-HIV
LINC01176	0.173155732475074	0.0552126035152265	0.028	0.015	1	CD8_activated	CD8 activated	Post-HIV vs Pre-HIV
PCAT19	0.173210351811275	-0.00880468896228648	0.001	0.003	1	CD8_activated	CD8 activated	Post-HIV vs Pre-HIV
USE1	0.173216790230724	0.0527333401316873	0.046	0.026	1	CD8_activated	CD8 activated	Post-HIV vs Pre-HIV
AP001372.1	0.173227160729845	-0.0238779706638212	0.002	0.005	1	CD8_activated	CD8 activated	Post-HIV vs Pre-HIV
KDM7A-DT	0.173232896153211	0.0443295145039183	0.02	0.008	1	CD8_activated	CD8 activated	Post-HIV vs Pre-HIV
TSHR	0.173243218022979	0.0300063242328499	0.033	0.013	1	CD8_activated	CD8 activated	Post-HIV vs Pre-HIV
DUT	0.173256721198081	0.120917711497486	0.145	0.085	1	CD8_activated	CD8 activated	Post-HIV vs Pre-HIV
TNFRSF9	0.17327412596509	0.0177688120632962	0.036	0.033	1	CD8_activated	CD8 activated	Post-HIV vs Pre-HIV
ATP11AUN	0.173309251453063	-0.0078249631483239	0.001	0.003	1	CD8_activated	CD8 activated	Post-HIV vs Pre-HIV
LEMD3	0.173387565260949	-0.148101358619843	0.228	0.224	1	CD8_activated	CD8 activated	Post-HIV vs Pre-HIV
PRDM11	0.173460288469809	-0.0926759068256724	0.024	0.036	1	CD8_activated	CD8 activated	Post-HIV vs Pre-HIV
SERPINI2	0.173569318340449	-0.0257959496608935	0	0.003	1	CD8_activated	CD8 activated	Post-HIV vs Pre-HIV
NSG1	0.173579227360937	-0.0454964856155516	0.009	0.013	1	CD8_activated	CD8 activated	Post-HIV vs Pre-HIV
AC007319.1	0.173586249982199	0.109060744557838	0.018	0.005	1	CD8_activated	CD8 activated	Post-HIV vs Pre-HIV
AC004477.1	0.173625029545824	0.0111019801164555	0.002	0	1	CD8_activated	CD8 activated	Post-HIV vs Pre-HIV
KLHL28	0.173661626586951	-0.16869103739533	0.289	0.28	1	CD8_activated	CD8 activated	Post-HIV vs Pre-HIV
MIR194-2HG	0.173766751138086	0.0219534964350649	0.008	0.003	1	CD8_activated	CD8 activated	Post-HIV vs Pre-HIV
CD320	0.173772192483441	0.00144413595245588	0.047	0.023	1	CD8_activated	CD8 activated	Post-HIV vs Pre-HIV
CASTOR3	0.173780039044937	-0.108569169651556	0.184	0.206	1	CD8_activated	CD8 activated	Post-HIV vs Pre-HIV
CAPRIN1	0.173803284150716	0.234795723703065	0.385	0.278	1	CD8_activated	CD8 activated	Post-HIV vs Pre-HIV
C1orf141	0.17412207335985	-0.0215985744494639	0.002	0.005	1	CD8_activated	CD8 activated	Post-HIV vs Pre-HIV
DEPDC7	0.174122867990524	0.0185415785224586	0.004	0	1	CD8_activated	CD8 activated	Post-HIV vs Pre-HIV
ATXN7L3	0.174134919221818	0.0863992424770575	0.059	0.039	1	CD8_activated	CD8 activated	Post-HIV vs Pre-HIV
ALDH1A1	0.174213736165651	0.00935589966813993	0.002	0	1	CD8_activated	CD8 activated	Post-HIV vs Pre-HIV
PPP1R13L	0.174234483918314	-0.0311051322720191	0.004	0.008	1	CD8_activated	CD8 activated	Post-HIV vs Pre-HIV
GFER	0.174358885120924	-0.072385430976062	0.024	0.031	1	CD8_activated	CD8 activated	Post-HIV vs Pre-HIV
AC022973.4	0.174404136756239	-0.0792611082697121	0.062	0.067	1	CD8_activated	CD8 activated	Post-HIV vs Pre-HIV
NXN	0.174436618435554	0.0232331680275037	0.007	0.003	1	CD8_activated	CD8 activated	Post-HIV vs Pre-HIV
LRRC6	0.174441345742522	-0.0424225135200073	0.01	0.018	1	CD8_activated	CD8 activated	Post-HIV vs Pre-HIV
KCNH5	0.174519065081201	0.0103136064998925	0.002	0	1	CD8_activated	CD8 activated	Post-HIV vs Pre-HIV
HDAC4	0.174740770150545	0.162637420362949	0.387	0.301	1	CD8_activated	CD8 activated	Post-HIV vs Pre-HIV
SLC17A8	0.174743967084284	-0.0236585009095866	0	0.003	1	CD8_activated	CD8 activated	Post-HIV vs Pre-HIV
MYC	0.174772871195013	0.0217841762616233	0.034	0.021	1	CD8_activated	CD8 activated	Post-HIV vs Pre-HIV
SEMA6A	0.174793029295568	0.028159223636879	0.009	0.003	1	CD8_activated	CD8 activated	Post-HIV vs Pre-HIV
DRAXIN	0.174846988727839	-0.0260156988278328	0.004	0.008	1	CD8_activated	CD8 activated	Post-HIV vs Pre-HIV
NCOA7-AS1	0.174865867015287	-0.0877808270446866	0.026	0.033	1	CD8_activated	CD8 activated	Post-HIV vs Pre-HIV
LINC02603	0.174901173976997	-0.0467728701353784	0.014	0.021	1	CD8_activated	CD8 activated	Post-HIV vs Pre-HIV
MBP	0.174950926465051	-0.150844989949412	0.659	0.666	1	CD8_activated	CD8 activated	Post-HIV vs Pre-HIV
GHET1	0.174979279611351	0.0117803644229737	0.002	0	1	CD8_activated	CD8 activated	Post-HIV vs Pre-HIV
PYCR3	0.174980274098217	0.0121406953459552	0.004	0	1	CD8_activated	CD8 activated	Post-HIV vs Pre-HIV
LINC01186	0.175014317418523	0.0119271907156231	0.003	0	1	CD8_activated	CD8 activated	Post-HIV vs Pre-HIV
AL135818.3	0.175033169462073	-0.0291456109648814	0.004	0.008	1	CD8_activated	CD8 activated	Post-HIV vs Pre-HIV
SLC4A5	0.175039092029508	-0.0739326312249956	0.018	0.026	1	CD8_activated	CD8 activated	Post-HIV vs Pre-HIV
AF274853.1	0.175133480815601	0.0308874395032044	0.009	0.003	1	CD8_activated	CD8 activated	Post-HIV vs Pre-HIV
MORN1	0.175280107671012	0.041345616163683	0.015	0.005	1	CD8_activated	CD8 activated	Post-HIV vs Pre-HIV
SNHG17	0.175312674539678	-0.076597329726886	0.07	0.072	1	CD8_activated	CD8 activated	Post-HIV vs Pre-HIV
AL731553.1	0.175320913052851	0.010882526353646	0.002	0	1	CD8_activated	CD8 activated	Post-HIV vs Pre-HIV
NWD1	0.175380571862501	0.00771675465748656	0.002	0	1	CD8_activated	CD8 activated	Post-HIV vs Pre-HIV
AL355838.1	0.175399336384333	-0.00433222590822853	0	0.003	1	CD8_activated	CD8 activated	Post-HIV vs Pre-HIV
ZFP62	0.175440173231127	-0.0408779201416005	0.024	0.036	1	CD8_activated	CD8 activated	Post-HIV vs Pre-HIV
GPR68	0.175441211976922	0.0930143931843289	0.055	0.039	1	CD8_activated	CD8 activated	Post-HIV vs Pre-HIV
MRPL17	0.175446148002391	-0.0459617997804501	0.02	0.028	1	CD8_activated	CD8 activated	Post-HIV vs Pre-HIV
ZFP1	0.175610677281744	0.0563027170849111	0.03	0.015	1	CD8_activated	CD8 activated	Post-HIV vs Pre-HIV
IGLV1-51	0.175653629713431	0.0109110957959675	0.002	0	1	CD8_activated	CD8 activated	Post-HIV vs Pre-HIV
RIMKLA	0.175698598767698	-0.0126603235668105	0	0.003	1	CD8_activated	CD8 activated	Post-HIV vs Pre-HIV
CISD2	0.175711220952018	0.0905509382051907	0.122	0.077	1	CD8_activated	CD8 activated	Post-HIV vs Pre-HIV
VANGL2	0.175711557722163	0.0118597459972392	0.002	0	1	CD8_activated	CD8 activated	Post-HIV vs Pre-HIV
PXK	0.175732680262778	-0.0603796720485037	0.134	0.118	1	CD8_activated	CD8 activated	Post-HIV vs Pre-HIV
UGT2B7	0.175774378647704	-0.00967489715745419	0	0.003	1	CD8_activated	CD8 activated	Post-HIV vs Pre-HIV
EPC1	0.175807149359649	-0.0789880001016878	0.748	0.733	1	CD8_activated	CD8 activated	Post-HIV vs Pre-HIV
CA11	0.175823946874551	-0.0252733201690258	0.006	0.013	1	CD8_activated	CD8 activated	Post-HIV vs Pre-HIV
AC073114.1	0.175844669916714	0.0121550655639859	0.003	0	1	CD8_activated	CD8 activated	Post-HIV vs Pre-HIV
ZNF236	0.17584786729894	0.158327260311264	0.238	0.183	1	CD8_activated	CD8 activated	Post-HIV vs Pre-HIV
RTP4	0.175875043998542	-0.0330251648884107	0.013	0.015	1	CD8_activated	CD8 activated	Post-HIV vs Pre-HIV
CHRNB3	0.175927256392989	-0.0187710869903797	0.001	0.003	1	CD8_activated	CD8 activated	Post-HIV vs Pre-HIV
ZNF544	0.175934900641974	-0.0951555317252033	0.05	0.059	1	CD8_activated	CD8 activated	Post-HIV vs Pre-HIV
ZNF354A	0.176025733147396	0.0537286448830946	0.028	0.015	1	CD8_activated	CD8 activated	Post-HIV vs Pre-HIV
AL627171.2	0.176043654569587	0.111566693742503	0.074	0.054	1	CD8_activated	CD8 activated	Post-HIV vs Pre-HIV
C7orf26	0.176047860624837	-0.107911652750647	0.061	0.067	1	CD8_activated	CD8 activated	Post-HIV vs Pre-HIV
DLL3	0.176173549389257	-0.00993383152507888	0.001	0.003	1	CD8_activated	CD8 activated	Post-HIV vs Pre-HIV
GUCD1	0.176184116726146	-0.0568910310569798	0.059	0.059	1	CD8_activated	CD8 activated	Post-HIV vs Pre-HIV
H2AFJ	0.17635583109139	0.0465162438447998	0.121	0.09	1	CD8_activated	CD8 activated	Post-HIV vs Pre-HIV
SEC31A	0.176406397241333	0.0738718813917445	0.377	0.301	1	CD8_activated	CD8 activated	Post-HIV vs Pre-HIV
AC010883.2	0.176410844685642	0.0127410275817154	0.002	0	1	CD8_activated	CD8 activated	Post-HIV vs Pre-HIV
ITGA10	0.176525858383835	0.0118533396055547	0.003	0	1	CD8_activated	CD8 activated	Post-HIV vs Pre-HIV
FAM72A	0.176544780199842	0.0105579747542917	0.003	0	1	CD8_activated	CD8 activated	Post-HIV vs Pre-HIV
SEMA6C	0.176544933957882	0.0138464504172246	0.003	0	1	CD8_activated	CD8 activated	Post-HIV vs Pre-HIV
DNAAF4	0.176574700760242	0.00791419813018809	0.003	0	1	CD8_activated	CD8 activated	Post-HIV vs Pre-HIV
KIF21B	0.17657536442176	-0.121066319878086	0.167	0.172	1	CD8_activated	CD8 activated	Post-HIV vs Pre-HIV
CRY2	0.176628528805052	0.0523243266781718	0.133	0.103	1	CD8_activated	CD8 activated	Post-HIV vs Pre-HIV
ZNF335	0.176702883336475	0.101309956019241	0.273	0.219	1	CD8_activated	CD8 activated	Post-HIV vs Pre-HIV
PTCSC2	0.176704160872877	-0.0394848409556177	0.005	0.015	1	CD8_activated	CD8 activated	Post-HIV vs Pre-HIV
CAT	0.176748501336888	0.0524188207336725	0.095	0.057	1	CD8_activated	CD8 activated	Post-HIV vs Pre-HIV
VILL	0.176785851444418	0.0463181896547676	0.031	0.021	1	CD8_activated	CD8 activated	Post-HIV vs Pre-HIV
LINC01816	0.176789940563934	0.0113205770958874	0.003	0	1	CD8_activated	CD8 activated	Post-HIV vs Pre-HIV
AC106818.2	0.176807613439516	0.0615492842569559	0.052	0.033	1	CD8_activated	CD8 activated	Post-HIV vs Pre-HIV
UPK3BL1	0.17685944779801	-0.067234009375045	0.047	0.059	1	CD8_activated	CD8 activated	Post-HIV vs Pre-HIV
GP6	0.176868845216579	0.019368080385498	0.081	0.075	1	CD8_activated	CD8 activated	Post-HIV vs Pre-HIV
SNHG29	0.176893911305474	0.0083302294099582	0.19	0.154	1	CD8_activated	CD8 activated	Post-HIV vs Pre-HIV
AC005962.1	0.176928310757926	-0.0101377971319329	0.001	0.003	1	CD8_activated	CD8 activated	Post-HIV vs Pre-HIV
AP000561.1	0.176945088748122	-0.00827755138262719	0.001	0.003	1	CD8_activated	CD8 activated	Post-HIV vs Pre-HIV
MAJIN	0.176947286753093	-0.0243692135409597	0.002	0.005	1	CD8_activated	CD8 activated	Post-HIV vs Pre-HIV
GPRC5D-AS1	0.17705927985582	-0.018277007272197	0.017	0.015	1	CD8_activated	CD8 activated	Post-HIV vs Pre-HIV
LIX1-AS1	0.177075882614329	0.058349698445811	0.024	0.01	1	CD8_activated	CD8 activated	Post-HIV vs Pre-HIV
AC145285.6	0.177111046815084	0.00964873163787507	0.003	0	1	CD8_activated	CD8 activated	Post-HIV vs Pre-HIV
LPO	0.177118138462316	0.0113526104788855	0.002	0	1	CD8_activated	CD8 activated	Post-HIV vs Pre-HIV
RASL11B	0.177119933045704	0.00726733736644883	0.002	0	1	CD8_activated	CD8 activated	Post-HIV vs Pre-HIV
AC099518.5	0.177124243509623	-0.00767911890570915	0.001	0.003	1	CD8_activated	CD8 activated	Post-HIV vs Pre-HIV
AC007663.4	0.177147753276014	-0.0154822509502044	0	0.003	1	CD8_activated	CD8 activated	Post-HIV vs Pre-HIV
APH1B	0.177317766161556	-0.112014756749266	0.044	0.054	1	CD8_activated	CD8 activated	Post-HIV vs Pre-HIV
GSK3A	0.177326210765368	0.0438653157737239	0.041	0.026	1	CD8_activated	CD8 activated	Post-HIV vs Pre-HIV
LEFTY1	0.177345002278388	0.00768149345067751	0.002	0	1	CD8_activated	CD8 activated	Post-HIV vs Pre-HIV
AC093484.4	0.177345615647611	0.00783251779506188	0.002	0	1	CD8_activated	CD8 activated	Post-HIV vs Pre-HIV
AC105227.1	0.177352755262026	-0.0109251097263441	0	0.003	1	CD8_activated	CD8 activated	Post-HIV vs Pre-HIV
AP005131.4	0.177355937599702	-0.0150496365674198	0.001	0.003	1	CD8_activated	CD8 activated	Post-HIV vs Pre-HIV
ZNF134	0.177452041690836	-0.0611272523057497	0.017	0.026	1	CD8_activated	CD8 activated	Post-HIV vs Pre-HIV
SMIM10L1	0.177464374039139	0.0663921203566931	0.106	0.077	1	CD8_activated	CD8 activated	Post-HIV vs Pre-HIV
AC079174.2	0.17748799963444	-0.00881434743937378	0	0.003	1	CD8_activated	CD8 activated	Post-HIV vs Pre-HIV
AL109946.1	0.177525199116962	0.0108721717591966	0.002	0	1	CD8_activated	CD8 activated	Post-HIV vs Pre-HIV
LMLN	0.177540340173696	0.0357534505547362	0.01	0.003	1	CD8_activated	CD8 activated	Post-HIV vs Pre-HIV
WNT5B	0.177622691127444	0.0473985652832194	0.024	0.013	1	CD8_activated	CD8 activated	Post-HIV vs Pre-HIV
SNX5	0.177650577822706	0.0936219961703548	0.143	0.093	1	CD8_activated	CD8 activated	Post-HIV vs Pre-HIV
SH3PXD2A	0.177666115529805	-0.114850929027893	0.026	0.039	1	CD8_activated	CD8 activated	Post-HIV vs Pre-HIV
UQCRHL	0.177794257801173	0.0111963222937512	0.003	0	1	CD8_activated	CD8 activated	Post-HIV vs Pre-HIV
PLPPR2	0.177798478260088	-0.0178688827920143	0.003	0.008	1	CD8_activated	CD8 activated	Post-HIV vs Pre-HIV
RFX2	0.177805921936841	-0.0356961595484808	0.03	0.039	1	CD8_activated	CD8 activated	Post-HIV vs Pre-HIV
FAM43A	0.177830256689687	0.00969772321532695	0.003	0	1	CD8_activated	CD8 activated	Post-HIV vs Pre-HIV
AC009041.1	0.177832506811916	-0.0186766779485165	0.001	0.005	1	CD8_activated	CD8 activated	Post-HIV vs Pre-HIV
AC012603.1	0.177844629192446	-0.0438604961659278	0.001	0.003	1	CD8_activated	CD8 activated	Post-HIV vs Pre-HIV
AC008149.2	0.177911394181838	-0.0357646265213808	0.006	0.015	1	CD8_activated	CD8 activated	Post-HIV vs Pre-HIV
MAP2K7	0.177918478987361	-0.0603498118413542	0.172	0.167	1	CD8_activated	CD8 activated	Post-HIV vs Pre-HIV
AC005821.1	0.178020462481649	-0.0139418516831994	0.001	0.003	1	CD8_activated	CD8 activated	Post-HIV vs Pre-HIV
AL080276.2	0.178075846025785	-0.0412244569296894	0.022	0.023	1	CD8_activated	CD8 activated	Post-HIV vs Pre-HIV
GATD3B	0.178076128791223	0.034410282046472	0.029	0.015	1	CD8_activated	CD8 activated	Post-HIV vs Pre-HIV
BAHD1	0.178154886726457	0.0807170863384347	0.077	0.054	1	CD8_activated	CD8 activated	Post-HIV vs Pre-HIV
C1GALT1C1	0.178162455923343	0.0387058307887902	0.025	0.01	1	CD8_activated	CD8 activated	Post-HIV vs Pre-HIV
UMODL1	0.178249131504569	0.0101704616376588	0.002	0	1	CD8_activated	CD8 activated	Post-HIV vs Pre-HIV
PPARG	0.17829419290703	0.0119725806558976	0.003	0	1	CD8_activated	CD8 activated	Post-HIV vs Pre-HIV
R3HDM1	0.178322453054575	0.00478666534643968	0.292	0.275	1	CD8_activated	CD8 activated	Post-HIV vs Pre-HIV
SLC52A1	0.178343971621755	-0.0141202970747665	0.002	0.005	1	CD8_activated	CD8 activated	Post-HIV vs Pre-HIV
PTAR1	0.178355630651635	-0.0917883709523974	0.274	0.247	1	CD8_activated	CD8 activated	Post-HIV vs Pre-HIV
EIF2S2	0.178390186307016	0.178873051727193	0.272	0.183	1	CD8_activated	CD8 activated	Post-HIV vs Pre-HIV
LINC00641	0.178455077644786	-0.0584818538639339	0.022	0.031	1	CD8_activated	CD8 activated	Post-HIV vs Pre-HIV
SYNJ2BP	0.178455897558418	-0.0882084069345764	0.027	0.041	1	CD8_activated	CD8 activated	Post-HIV vs Pre-HIV
AL136980.1	0.178466817177659	0.0116272904008623	0.003	0	1	CD8_activated	CD8 activated	Post-HIV vs Pre-HIV
AC018690.1	0.17847175877927	0.0161303729978484	0.003	0	1	CD8_activated	CD8 activated	Post-HIV vs Pre-HIV
ETFA	0.178543089331738	0.0725527267087203	0.201	0.154	1	CD8_activated	CD8 activated	Post-HIV vs Pre-HIV
NEK2	0.178543324041059	0.0315480880199287	0.01	0.003	1	CD8_activated	CD8 activated	Post-HIV vs Pre-HIV
HYI	0.178548505883111	0.0108807099073366	0.002	0	1	CD8_activated	CD8 activated	Post-HIV vs Pre-HIV
ZC3H11A	0.178556694908666	0.0342398972593133	0.01	0.003	1	CD8_activated	CD8 activated	Post-HIV vs Pre-HIV
AC026740.1	0.17872491708683	-0.0118691568973014	0	0.003	1	CD8_activated	CD8 activated	Post-HIV vs Pre-HIV
AC124944.3	0.178916515787641	-0.0368873612542472	0.007	0.01	1	CD8_activated	CD8 activated	Post-HIV vs Pre-HIV
PDE4DIP	0.17895125669606	-0.0764614562433566	0.047	0.051	1	CD8_activated	CD8 activated	Post-HIV vs Pre-HIV
TAF1B	0.178999489487352	0.198756911361175	0.235	0.162	1	CD8_activated	CD8 activated	Post-HIV vs Pre-HIV
ANXA1	0.179019192049536	-0.118937302545381	0.558	0.548	1	CD8_activated	CD8 activated	Post-HIV vs Pre-HIV
TAPBPL	0.179027948999452	-0.100092262209108	0.062	0.069	1	CD8_activated	CD8 activated	Post-HIV vs Pre-HIV
PEMT	0.179049095458754	0.0474792372180804	0.029	0.015	1	CD8_activated	CD8 activated	Post-HIV vs Pre-HIV
VHL	0.179051293120889	0.135812565839372	0.144	0.103	1	CD8_activated	CD8 activated	Post-HIV vs Pre-HIV
TRAPPC2L	0.179080627209919	0.0642872487249529	0.084	0.054	1	CD8_activated	CD8 activated	Post-HIV vs Pre-HIV
HAS2-AS1	0.179112469626043	-0.0204065995380116	0.002	0.005	1	CD8_activated	CD8 activated	Post-HIV vs Pre-HIV
BID	0.179140789121316	0.0551976802683264	0.135	0.113	1	CD8_activated	CD8 activated	Post-HIV vs Pre-HIV
OVOL3	0.17916787671095	0.0115283715540671	0.003	0	1	CD8_activated	CD8 activated	Post-HIV vs Pre-HIV
AL353771.1	0.179179120011969	0.0116290545382628	0.003	0	1	CD8_activated	CD8 activated	Post-HIV vs Pre-HIV
ZNF467	0.179191261009105	0.00522915052623171	0.002	0	1	CD8_activated	CD8 activated	Post-HIV vs Pre-HIV
TRMT61A	0.17919958092692	0.0209986601088628	0.01	0.003	1	CD8_activated	CD8 activated	Post-HIV vs Pre-HIV
RIMS4	0.179357793175015	-0.0117434146361003	0	0.003	1	CD8_activated	CD8 activated	Post-HIV vs Pre-HIV
OSR2	0.179410139305791	0.00793037362544417	0.002	0	1	CD8_activated	CD8 activated	Post-HIV vs Pre-HIV
AC006213.3	0.179466474429037	-0.0706886359277995	0.014	0.018	1	CD8_activated	CD8 activated	Post-HIV vs Pre-HIV
IFFO2	0.179545300518608	-0.188849602199946	0.13	0.165	1	CD8_activated	CD8 activated	Post-HIV vs Pre-HIV
AL355310.2	0.179560423756887	-0.00761457957225174	0	0.003	1	CD8_activated	CD8 activated	Post-HIV vs Pre-HIV
AC025259.1	0.179561933777176	0.033731564699195	0.011	0.003	1	CD8_activated	CD8 activated	Post-HIV vs Pre-HIV
ZNF696	0.179636482564821	0.0245787481078218	0.007	0.003	1	CD8_activated	CD8 activated	Post-HIV vs Pre-HIV
MCRIP1	0.17993579385457	0.0401543358636341	0.113	0.09	1	CD8_activated	CD8 activated	Post-HIV vs Pre-HIV
STK26	0.179936955571978	0.0741081390369891	0.23	0.175	1	CD8_activated	CD8 activated	Post-HIV vs Pre-HIV
PRKAG1	0.180065893326825	-0.146792106057285	0.131	0.134	1	CD8_activated	CD8 activated	Post-HIV vs Pre-HIV
TBC1D30	0.180176459671325	0.0190803170155237	0.005	0	1	CD8_activated	CD8 activated	Post-HIV vs Pre-HIV
SLAMF8	0.180209284533428	0.0262370602769169	0.01	0.003	1	CD8_activated	CD8 activated	Post-HIV vs Pre-HIV
NCR3	0.180276432567105	0.0199985087431237	0.021	0.01	1	CD8_activated	CD8 activated	Post-HIV vs Pre-HIV
AC022387.2	0.18032374904018	0.00934063814354493	0.002	0	1	CD8_activated	CD8 activated	Post-HIV vs Pre-HIV
PIGX	0.180329766657605	-0.117640603194861	0.057	0.064	1	CD8_activated	CD8 activated	Post-HIV vs Pre-HIV
ARMCX5-GPRASP2	0.180332133301795	-0.0681616250759905	0.018	0.023	1	CD8_activated	CD8 activated	Post-HIV vs Pre-HIV
RNF170	0.180404836541864	0.0636758476124875	0.033	0.015	1	CD8_activated	CD8 activated	Post-HIV vs Pre-HIV
AC004148.1	0.180443544082585	-0.0428193446230678	0.01	0.018	1	CD8_activated	CD8 activated	Post-HIV vs Pre-HIV
MSL3	0.180488540205578	0.11847043917242	0.212	0.141	1	CD8_activated	CD8 activated	Post-HIV vs Pre-HIV
THSD7B	0.180520938382311	0.0101581605138636	0.003	0	1	CD8_activated	CD8 activated	Post-HIV vs Pre-HIV
PFDN1	0.18063906837801	-0.0446715987057347	0.184	0.17	1	CD8_activated	CD8 activated	Post-HIV vs Pre-HIV
MYO19	0.180640706580027	-0.0985626967307465	0.108	0.111	1	CD8_activated	CD8 activated	Post-HIV vs Pre-HIV
ZNF582	0.180671943399932	-0.0422065463044682	0.004	0.01	1	CD8_activated	CD8 activated	Post-HIV vs Pre-HIV
CAPN15	0.180738827475753	0.131525351287727	0.098	0.064	1	CD8_activated	CD8 activated	Post-HIV vs Pre-HIV
SLC35F5	0.180773923724262	0.147945289712951	0.217	0.167	1	CD8_activated	CD8 activated	Post-HIV vs Pre-HIV
VPREB3	0.180795824110729	0.00753226871761802	0.002	0	1	CD8_activated	CD8 activated	Post-HIV vs Pre-HIV
AC006348.1	0.18080961183779	0.0128194423813838	0.003	0	1	CD8_activated	CD8 activated	Post-HIV vs Pre-HIV
ZSCAN32	0.180817350564108	-0.0495343690798594	0.03	0.036	1	CD8_activated	CD8 activated	Post-HIV vs Pre-HIV
KCNC1	0.18102937182568	-0.0625964241252035	0.016	0.021	1	CD8_activated	CD8 activated	Post-HIV vs Pre-HIV
TTLL2	0.181101763736508	-0.0197818799516404	0	0.003	1	CD8_activated	CD8 activated	Post-HIV vs Pre-HIV
TMEM209	0.181203535222218	-0.0780027913182702	0.083	0.085	1	CD8_activated	CD8 activated	Post-HIV vs Pre-HIV
TCN2	0.181278329295993	-0.00721998333937962	0	0.003	1	CD8_activated	CD8 activated	Post-HIV vs Pre-HIV
MKX	0.181285973580532	0.0142857768005586	0.002	0	1	CD8_activated	CD8 activated	Post-HIV vs Pre-HIV
AC087521.2	0.181321307147492	-0.0458073122802893	0.007	0.01	1	CD8_activated	CD8 activated	Post-HIV vs Pre-HIV
DCAF8	0.181345475069127	0.103846041561384	0.218	0.162	1	CD8_activated	CD8 activated	Post-HIV vs Pre-HIV
PRICKLE1	0.181390047939907	0.0109507623091458	0.003	0	1	CD8_activated	CD8 activated	Post-HIV vs Pre-HIV
AC093423.2	0.181390194088255	0.0112540964124132	0.003	0	1	CD8_activated	CD8 activated	Post-HIV vs Pre-HIV
TECTA	0.181390204434898	0.0138812177039119	0.003	0	1	CD8_activated	CD8 activated	Post-HIV vs Pre-HIV
AL358472.2	0.18139805431768	-0.0139419118858022	0.001	0.003	1	CD8_activated	CD8 activated	Post-HIV vs Pre-HIV
ZMIZ1-AS1	0.181472415899891	-0.0293971322850332	0.004	0.008	1	CD8_activated	CD8 activated	Post-HIV vs Pre-HIV
GYG2	0.181489049221679	-0.00284537662328586	0	0.003	1	CD8_activated	CD8 activated	Post-HIV vs Pre-HIV
B4GALT1-AS1	0.181499992091609	-0.0161737152412493	0.002	0.005	1	CD8_activated	CD8 activated	Post-HIV vs Pre-HIV
LINC01481	0.181529770094943	-0.011140442142022	0.001	0.003	1	CD8_activated	CD8 activated	Post-HIV vs Pre-HIV
FAM83D	0.18161754791736	-0.119206609875934	0.076	0.095	1	CD8_activated	CD8 activated	Post-HIV vs Pre-HIV
SIRPB2	0.181755639614706	0.0085522728104964	0.002	0	1	CD8_activated	CD8 activated	Post-HIV vs Pre-HIV
TRPV3	0.181774182687707	0.0155451678583857	0.004	0	1	CD8_activated	CD8 activated	Post-HIV vs Pre-HIV
STRIP1	0.181775503257216	0.121837359880638	0.13	0.087	1	CD8_activated	CD8 activated	Post-HIV vs Pre-HIV
OTULINL	0.181814605526069	0.122058050384253	0.23	0.154	1	CD8_activated	CD8 activated	Post-HIV vs Pre-HIV
TSPAN13	0.181876707596601	0.0112866680956295	0.003	0	1	CD8_activated	CD8 activated	Post-HIV vs Pre-HIV
GRM2	0.181902556393855	0.0108961749129575	0.002	0	1	CD8_activated	CD8 activated	Post-HIV vs Pre-HIV
LMO2	0.181927196655843	0.00511610172533835	0.001	0	1	CD8_activated	CD8 activated	Post-HIV vs Pre-HIV
DGKA	0.182015979449641	-0.0960067803489429	0.169	0.159	1	CD8_activated	CD8 activated	Post-HIV vs Pre-HIV
NEXN-AS1	0.18201863914249	-0.0236246086142785	0.002	0.005	1	CD8_activated	CD8 activated	Post-HIV vs Pre-HIV
ZBTB42	0.18201871409822	0.0106946958152284	0.003	0	1	CD8_activated	CD8 activated	Post-HIV vs Pre-HIV
RBM34	0.182022538701622	0.0653998250193689	0.051	0.028	1	CD8_activated	CD8 activated	Post-HIV vs Pre-HIV
BOD1	0.182058447324394	0.0281234014074433	0.012	0.005	1	CD8_activated	CD8 activated	Post-HIV vs Pre-HIV
ASIP	0.182099457156373	0.00904095639776956	0.002	0	1	CD8_activated	CD8 activated	Post-HIV vs Pre-HIV
SAMD11	0.182133852363198	0.00656229415274315	0.002	0	1	CD8_activated	CD8 activated	Post-HIV vs Pre-HIV
CDK11A	0.182160701932264	-0.158997303855748	0.298	0.314	1	CD8_activated	CD8 activated	Post-HIV vs Pre-HIV
NUF2	0.182241181705525	0.0896192659470036	0.043	0.015	1	CD8_activated	CD8 activated	Post-HIV vs Pre-HIV
MYRF	0.182252761128156	0.0151731207114772	0.008	0.003	1	CD8_activated	CD8 activated	Post-HIV vs Pre-HIV
AC091045.1	0.182343225967393	-0.0590000517207983	0.025	0.039	1	CD8_activated	CD8 activated	Post-HIV vs Pre-HIV
MIER1	0.182349561453733	0.0209372748756045	0.584	0.548	1	CD8_activated	CD8 activated	Post-HIV vs Pre-HIV
PTX3	0.182459667851884	0.00994289901844537	0.002	0	1	CD8_activated	CD8 activated	Post-HIV vs Pre-HIV
TAF13	0.182495805377536	0.0626889031663185	0.127	0.095	1	CD8_activated	CD8 activated	Post-HIV vs Pre-HIV
DYNLL2	0.182530958681577	0.0450429598042046	0.095	0.069	1	CD8_activated	CD8 activated	Post-HIV vs Pre-HIV
SLC25A17	0.182637791173689	0.0989045182286556	0.053	0.033	1	CD8_activated	CD8 activated	Post-HIV vs Pre-HIV
Z97989.1	0.182669090797424	0.00819343802616758	0.002	0	1	CD8_activated	CD8 activated	Post-HIV vs Pre-HIV
AP000866.2	0.182785404015118	0.00970501781538212	0.002	0	1	CD8_activated	CD8 activated	Post-HIV vs Pre-HIV
AC127002.2	0.182827500160346	0.0121091602924313	0.002	0	1	CD8_activated	CD8 activated	Post-HIV vs Pre-HIV
ZNF69	0.182846766921041	0.0466562531521824	0.013	0.005	1	CD8_activated	CD8 activated	Post-HIV vs Pre-HIV
SLC7A14-AS1	0.182866709834571	-0.0207160184565559	0.002	0.008	1	CD8_activated	CD8 activated	Post-HIV vs Pre-HIV
NGF-AS1	0.182914126363506	-0.0142196659233404	0	0.003	1	CD8_activated	CD8 activated	Post-HIV vs Pre-HIV
NUP205	0.183031104359835	-0.0290100952086437	0.128	0.126	1	CD8_activated	CD8 activated	Post-HIV vs Pre-HIV
FDXACB1	0.183031859880777	0.0144500722031846	0.018	0.008	1	CD8_activated	CD8 activated	Post-HIV vs Pre-HIV
CKMT2-AS1	0.183035908149072	0.0448485659040798	0.021	0.008	1	CD8_activated	CD8 activated	Post-HIV vs Pre-HIV
DKC1	0.183057034509421	-0.0585302704656729	0.113	0.111	1	CD8_activated	CD8 activated	Post-HIV vs Pre-HIV
AC007193.1	0.183074807393459	0.0526200185871695	0.022	0.008	1	CD8_activated	CD8 activated	Post-HIV vs Pre-HIV
GSTO1	0.183096537025703	0.0588372576315867	0.091	0.077	1	CD8_activated	CD8 activated	Post-HIV vs Pre-HIV
GPR82	0.183106701364829	-0.0492613730778008	0.008	0.013	1	CD8_activated	CD8 activated	Post-HIV vs Pre-HIV
PELI3	0.183123557800124	-0.0160551756313768	0.001	0.003	1	CD8_activated	CD8 activated	Post-HIV vs Pre-HIV
NFKBIE	0.183132054993418	-0.0714101797288214	0.022	0.031	1	CD8_activated	CD8 activated	Post-HIV vs Pre-HIV
LDB3	0.183166161575907	-0.0176236392484071	0.002	0.005	1	CD8_activated	CD8 activated	Post-HIV vs Pre-HIV
NDUFS8	0.183200626494407	0.0350204996871497	0.097	0.057	1	CD8_activated	CD8 activated	Post-HIV vs Pre-HIV
LIN28A	0.183201821241986	-0.0199766772496789	0.001	0.005	1	CD8_activated	CD8 activated	Post-HIV vs Pre-HIV
AC116534.1	0.18330441950251	0.00947033987834386	0.002	0	1	CD8_activated	CD8 activated	Post-HIV vs Pre-HIV
AC108067.1	0.183341311293573	-0.0287373715949191	0.001	0.003	1	CD8_activated	CD8 activated	Post-HIV vs Pre-HIV
RBP2	0.183377639912667	-0.00567199806507902	0.001	0.003	1	CD8_activated	CD8 activated	Post-HIV vs Pre-HIV
LINC01873	0.183398796769613	-0.01173419602912	0.001	0.005	1	CD8_activated	CD8 activated	Post-HIV vs Pre-HIV
AC027373.1	0.183406143573972	-0.0623416256121647	0.008	0.013	1	CD8_activated	CD8 activated	Post-HIV vs Pre-HIV
ADAMTSL5	0.183406596018582	0.0106851075154066	0.002	0	1	CD8_activated	CD8 activated	Post-HIV vs Pre-HIV
EDRF1-AS1	0.183483832924257	-0.0360531627853101	0.052	0.054	1	CD8_activated	CD8 activated	Post-HIV vs Pre-HIV
SPACA6	0.183496084177068	0.00744361400483855	0.002	0	1	CD8_activated	CD8 activated	Post-HIV vs Pre-HIV
FAM78B	0.183497160869188	0.010492828060733	0.002	0	1	CD8_activated	CD8 activated	Post-HIV vs Pre-HIV
FANCD2	0.183536482307013	-0.04989386529595	0.047	0.046	1	CD8_activated	CD8 activated	Post-HIV vs Pre-HIV
ABCE1	0.183561921569643	-0.0789007950829244	0.136	0.144	1	CD8_activated	CD8 activated	Post-HIV vs Pre-HIV
SESN2	0.183605708843916	0.123034135996815	0.13	0.085	1	CD8_activated	CD8 activated	Post-HIV vs Pre-HIV
CGAS	0.183671084867986	0.128536162495211	0.126	0.098	1	CD8_activated	CD8 activated	Post-HIV vs Pre-HIV
LINC02774	0.183675703578505	-0.00650892223051603	0	0.003	1	CD8_activated	CD8 activated	Post-HIV vs Pre-HIV
GALNT14	0.183698152511745	-0.00739180647045279	0.001	0.003	1	CD8_activated	CD8 activated	Post-HIV vs Pre-HIV
AL590814.1	0.183705199120153	-0.00946690989267019	0	0.003	1	CD8_activated	CD8 activated	Post-HIV vs Pre-HIV
LSM6	0.183724514333946	-0.0942653608651326	0.095	0.09	1	CD8_activated	CD8 activated	Post-HIV vs Pre-HIV
COA7	0.183725210869487	-0.0668178640434483	0.015	0.013	1	CD8_activated	CD8 activated	Post-HIV vs Pre-HIV
PAXIP1	0.183726092245085	-0.0993023157767243	0.058	0.057	1	CD8_activated	CD8 activated	Post-HIV vs Pre-HIV
PEX5L	0.183757055156222	0.0121316362274224	0.003	0	1	CD8_activated	CD8 activated	Post-HIV vs Pre-HIV
MLXIP	0.183851165844472	-0.0985599809166374	0.212	0.201	1	CD8_activated	CD8 activated	Post-HIV vs Pre-HIV
CFAP54	0.183927120417714	0.0851377277045783	0.036	0.018	1	CD8_activated	CD8 activated	Post-HIV vs Pre-HIV
AC011481.2	0.183994475607357	-0.0159913331428588	0.001	0.003	1	CD8_activated	CD8 activated	Post-HIV vs Pre-HIV
Z97832.2	0.184018835764813	-0.00389263479425	0	0.003	1	CD8_activated	CD8 activated	Post-HIV vs Pre-HIV
GFM1	0.18404826016814	0.177176609639779	0.205	0.134	1	CD8_activated	CD8 activated	Post-HIV vs Pre-HIV
ADAMTS9-AS2	0.184060622766801	-0.00887379367198538	0	0.003	1	CD8_activated	CD8 activated	Post-HIV vs Pre-HIV
AQP8	0.184129963804657	0.0100280490965111	0.003	0	1	CD8_activated	CD8 activated	Post-HIV vs Pre-HIV
TMSB15B.1	0.184137390249629	0.00976519223159091	0.002	0	1	CD8_activated	CD8 activated	Post-HIV vs Pre-HIV
SBDS	0.18414470544451	0.0444491019029016	0.286	0.278	1	CD8_activated	CD8 activated	Post-HIV vs Pre-HIV
STARD4	0.184170000674939	-0.163331549379226	0.092	0.098	1	CD8_activated	CD8 activated	Post-HIV vs Pre-HIV
AC026801.2	0.184220575699605	0.014151106293228	0.004	0	1	CD8_activated	CD8 activated	Post-HIV vs Pre-HIV
NUP50	0.184241956067828	-0.041477284841376	0.189	0.157	1	CD8_activated	CD8 activated	Post-HIV vs Pre-HIV
PEA15	0.184274033245883	0.0306110666996185	0.023	0.01	1	CD8_activated	CD8 activated	Post-HIV vs Pre-HIV
PIGO	0.18431509261062	0.0360631710745925	0.023	0.01	1	CD8_activated	CD8 activated	Post-HIV vs Pre-HIV
AKAP5	0.184497938271677	-0.0785298339623048	0.023	0.036	1	CD8_activated	CD8 activated	Post-HIV vs Pre-HIV
ARFGEF3	0.184565999955972	-0.0191602630367575	0.001	0.005	1	CD8_activated	CD8 activated	Post-HIV vs Pre-HIV
AL589740.1	0.184647767593306	-0.0241654736886126	0.009	0.015	1	CD8_activated	CD8 activated	Post-HIV vs Pre-HIV
AL591721.1	0.184661831097542	-0.00944218020830563	0.001	0.003	1	CD8_activated	CD8 activated	Post-HIV vs Pre-HIV
NKX3-1	0.184750120973875	0.0112932447252609	0.003	0	1	CD8_activated	CD8 activated	Post-HIV vs Pre-HIV
Z83844.2	0.184762611726408	0.0219770094867516	0.013	0.003	1	CD8_activated	CD8 activated	Post-HIV vs Pre-HIV
AC127496.5	0.184766514420783	0.014422890449767	0.003	0	1	CD8_activated	CD8 activated	Post-HIV vs Pre-HIV
AC125613.1	0.184780314190176	0.0134189441242662	0.003	0	1	CD8_activated	CD8 activated	Post-HIV vs Pre-HIV
AC002070.1	0.184783991610765	0.0111433772735461	0.002	0	1	CD8_activated	CD8 activated	Post-HIV vs Pre-HIV
PLIN5	0.184787679774746	0.00633667163805522	0.001	0	1	CD8_activated	CD8 activated	Post-HIV vs Pre-HIV
LINC01973	0.184804355721596	0.013484721303226	0.003	0	1	CD8_activated	CD8 activated	Post-HIV vs Pre-HIV
AC090579.1	0.184829659370491	0.0115492364329581	0.003	0	1	CD8_activated	CD8 activated	Post-HIV vs Pre-HIV
JUP	0.184843914415256	0.0112012064902823	0.002	0	1	CD8_activated	CD8 activated	Post-HIV vs Pre-HIV
AL359397.2	0.184879622103414	0.00978101272367122	0.002	0	1	CD8_activated	CD8 activated	Post-HIV vs Pre-HIV
PRKACA	0.184986540976792	0.0543459756566656	0.04	0.021	1	CD8_activated	CD8 activated	Post-HIV vs Pre-HIV
UCP3	0.185066185799705	-0.0304013187943444	0.009	0.013	1	CD8_activated	CD8 activated	Post-HIV vs Pre-HIV
LINC02453	0.18508131785341	0.0128919839955351	0.004	0	1	CD8_activated	CD8 activated	Post-HIV vs Pre-HIV
COG5	0.185199725207472	0.083334049977505	0.817	0.763	1	CD8_activated	CD8 activated	Post-HIV vs Pre-HIV
AC103702.2	0.185366455913511	0.0158202189591865	0.008	0.005	1	CD8_activated	CD8 activated	Post-HIV vs Pre-HIV
BAG1	0.18537361565052	-0.101414782694453	0.108	0.113	1	CD8_activated	CD8 activated	Post-HIV vs Pre-HIV
SLCO1B1	0.185383522757338	-0.0131119834797206	0	0.003	1	CD8_activated	CD8 activated	Post-HIV vs Pre-HIV
NCKAP1L	0.185402518533948	-0.00662384174644037	0.448	0.406	1	CD8_activated	CD8 activated	Post-HIV vs Pre-HIV
FCN1	0.18550487609653	0.0297820208251286	0.013	0.015	1	CD8_activated	CD8 activated	Post-HIV vs Pre-HIV
SAMSN1-AS1	0.185541555138749	0.00935045570827709	0.002	0	1	CD8_activated	CD8 activated	Post-HIV vs Pre-HIV
MTFR1L	0.185560820210247	-0.0522281436140412	0.03	0.033	1	CD8_activated	CD8 activated	Post-HIV vs Pre-HIV
GATD1	0.185573908842754	0.0632180414399272	0.029	0.015	1	CD8_activated	CD8 activated	Post-HIV vs Pre-HIV
ZNF460-AS1	0.185581349420916	0.0302532400366678	0.009	0.003	1	CD8_activated	CD8 activated	Post-HIV vs Pre-HIV
CA3	0.185598503015026	0.0153575785854747	0.002	0	1	CD8_activated	CD8 activated	Post-HIV vs Pre-HIV
HHIP	0.185651788240988	0.0101615216513481	0.002	0	1	CD8_activated	CD8 activated	Post-HIV vs Pre-HIV
AC090559.1	0.18573730601947	-0.032444241282291	0.004	0.013	1	CD8_activated	CD8 activated	Post-HIV vs Pre-HIV
AL133351.1	0.185740906734394	0.014043868361969	0.003	0	1	CD8_activated	CD8 activated	Post-HIV vs Pre-HIV
DAPP1	0.18575191951278	-0.0425941425793089	0.053	0.057	1	CD8_activated	CD8 activated	Post-HIV vs Pre-HIV
BX842242.1	0.18578551428203	-0.0123462835228978	0	0.003	1	CD8_activated	CD8 activated	Post-HIV vs Pre-HIV
AL135791.1	0.185956335717648	0.0283356806115933	0.015	0.008	1	CD8_activated	CD8 activated	Post-HIV vs Pre-HIV
TXN	0.186004259728519	0.0766710034940298	0.138	0.098	1	CD8_activated	CD8 activated	Post-HIV vs Pre-HIV
AC078983.1	0.186064598414784	-0.0280572245694498	0.007	0.01	1	CD8_activated	CD8 activated	Post-HIV vs Pre-HIV
STX16	0.186074405657784	0.116536092918072	0.284	0.208	1	CD8_activated	CD8 activated	Post-HIV vs Pre-HIV
MRPL52	0.186130575268231	0.0314967473365845	0.074	0.041	1	CD8_activated	CD8 activated	Post-HIV vs Pre-HIV
POLA2	0.186146552441111	0.0594207591165122	0.041	0.015	1	CD8_activated	CD8 activated	Post-HIV vs Pre-HIV
C1QTNF9	0.186150691393175	0.0125160106289347	0.002	0	1	CD8_activated	CD8 activated	Post-HIV vs Pre-HIV
PLCH1	0.186182399364485	0.0140286037028676	0.003	0	1	CD8_activated	CD8 activated	Post-HIV vs Pre-HIV
AC103409.1	0.186182724432995	-0.0242632963139906	0.001	0.003	1	CD8_activated	CD8 activated	Post-HIV vs Pre-HIV
FAM41C	0.186190571199918	0.00882185938506005	0.003	0	1	CD8_activated	CD8 activated	Post-HIV vs Pre-HIV
LRRC9	0.186285127533929	0.0151749321817135	0.002	0	1	CD8_activated	CD8 activated	Post-HIV vs Pre-HIV
NOP10	0.186341770191036	0.0531686870901752	0.088	0.054	1	CD8_activated	CD8 activated	Post-HIV vs Pre-HIV
TSPAN33	0.186363883309721	-0.0219886942900855	0.002	0.005	1	CD8_activated	CD8 activated	Post-HIV vs Pre-HIV
VPS26B	0.186481137923707	0.0774326875938126	0.131	0.087	1	CD8_activated	CD8 activated	Post-HIV vs Pre-HIV
LINC02541	0.186487073524736	0.00621187318815733	0.002	0	1	CD8_activated	CD8 activated	Post-HIV vs Pre-HIV
NAA30	0.186521382240018	-0.0707830040668616	0.101	0.098	1	CD8_activated	CD8 activated	Post-HIV vs Pre-HIV
SLC35G2	0.186552332258627	-0.0297297841791585	0.007	0.013	1	CD8_activated	CD8 activated	Post-HIV vs Pre-HIV
AK2	0.18657565293761	-0.077979942240567	0.087	0.082	1	CD8_activated	CD8 activated	Post-HIV vs Pre-HIV
PREX1	0.186615687384684	-0.214820293252652	0.564	0.506	1	CD8_activated	CD8 activated	Post-HIV vs Pre-HIV
IGLV2-11	0.186650207893426	0.0132259883917286	0.004	0	1	CD8_activated	CD8 activated	Post-HIV vs Pre-HIV
D2HGDH	0.186751614581927	0.121204534862722	0.112	0.067	1	CD8_activated	CD8 activated	Post-HIV vs Pre-HIV
AL022151.1	0.186832549394508	0.0131408029820948	0.003	0	1	CD8_activated	CD8 activated	Post-HIV vs Pre-HIV
AC005050.3	0.186851922795698	0.00950660576011689	0.002	0	1	CD8_activated	CD8 activated	Post-HIV vs Pre-HIV
PLEKHA4	0.186855588359999	0.012718579224222	0.003	0	1	CD8_activated	CD8 activated	Post-HIV vs Pre-HIV
AC243773.2	0.186856153188294	0.0115408270250342	0.003	0	1	CD8_activated	CD8 activated	Post-HIV vs Pre-HIV
COL24A1	0.186906308935638	-0.0233386213938046	0.002	0.005	1	CD8_activated	CD8 activated	Post-HIV vs Pre-HIV
TCEANC2	0.186947088892669	0.0682994131829383	0.032	0.015	1	CD8_activated	CD8 activated	Post-HIV vs Pre-HIV
GPAT3	0.186961483240549	-0.0203852795568073	0.003	0.008	1	CD8_activated	CD8 activated	Post-HIV vs Pre-HIV
NCSTN	0.186962219632503	0.0635494501444294	0.064	0.041	1	CD8_activated	CD8 activated	Post-HIV vs Pre-HIV
PI4K2B	0.186994860328655	0.135173017147777	0.203	0.147	1	CD8_activated	CD8 activated	Post-HIV vs Pre-HIV
AC097717.1	0.186999922761434	0.010580797121174	0.003	0	1	CD8_activated	CD8 activated	Post-HIV vs Pre-HIV
TSC22D2	0.187140644274884	-0.0258767257546475	0.447	0.383	1	CD8_activated	CD8 activated	Post-HIV vs Pre-HIV
EEF1G	0.187153830619717	-0.229833776866861	0.579	0.614	1	CD8_activated	CD8 activated	Post-HIV vs Pre-HIV
PLCG1	0.187168864542027	0.0654874234217947	0.156	0.105	1	CD8_activated	CD8 activated	Post-HIV vs Pre-HIV
BCL2L15	0.187170495647635	0.0262034231447419	0.007	0.003	1	CD8_activated	CD8 activated	Post-HIV vs Pre-HIV
AC026471.4	0.187226720595367	-0.0300854241982031	0.005	0.01	1	CD8_activated	CD8 activated	Post-HIV vs Pre-HIV
FSD1	0.18723937992211	0.00566101625128939	0.002	0	1	CD8_activated	CD8 activated	Post-HIV vs Pre-HIV
LINC00632	0.187239553360144	0.00640909152823344	0.002	0	1	CD8_activated	CD8 activated	Post-HIV vs Pre-HIV
LINC00486	0.187294499173746	-0.125041856140839	0.098	0.121	1	CD8_activated	CD8 activated	Post-HIV vs Pre-HIV
KRTAP10-4	0.187336436069611	-0.011678561448078	0.001	0.003	1	CD8_activated	CD8 activated	Post-HIV vs Pre-HIV
AC106028.4	0.187368768535094	0.01118377716798	0.002	0	1	CD8_activated	CD8 activated	Post-HIV vs Pre-HIV
LRCH4	0.187438277353472	0.0884022019152373	0.114	0.075	1	CD8_activated	CD8 activated	Post-HIV vs Pre-HIV
ANKRD13D	0.18748543707664	-0.156456226721611	0.15	0.154	1	CD8_activated	CD8 activated	Post-HIV vs Pre-HIV
CACNA2D2	0.187486156446947	-0.0841012513152154	0.03	0.039	1	CD8_activated	CD8 activated	Post-HIV vs Pre-HIV
AC092755.2	0.187506098742528	0.0159739520471009	0.003	0	1	CD8_activated	CD8 activated	Post-HIV vs Pre-HIV
AC005522.1	0.187545006253115	-0.00649034241899928	0.001	0.003	1	CD8_activated	CD8 activated	Post-HIV vs Pre-HIV
PRKAR2A	0.187609894743955	0.0968809062096099	0.362	0.285	1	CD8_activated	CD8 activated	Post-HIV vs Pre-HIV
AGPAT2	0.187627619796688	0.0330906467023491	0.027	0.018	1	CD8_activated	CD8 activated	Post-HIV vs Pre-HIV
AC105206.3	0.187681001290195	-0.0124468557954023	0	0.003	1	CD8_activated	CD8 activated	Post-HIV vs Pre-HIV
LINC02254	0.187684387947367	-0.0120440034964201	0.001	0.003	1	CD8_activated	CD8 activated	Post-HIV vs Pre-HIV
DACT3-AS1	0.187813478693972	0.0089047775195628	0.002	0	1	CD8_activated	CD8 activated	Post-HIV vs Pre-HIV
AC079298.3	0.187894746809141	-0.0195329984715204	0.001	0.003	1	CD8_activated	CD8 activated	Post-HIV vs Pre-HIV
STRIP2	0.187914461222254	0.0435826204719288	0.015	0.005	1	CD8_activated	CD8 activated	Post-HIV vs Pre-HIV
RILP	0.187948497269381	0.00678041341170801	0.001	0	1	CD8_activated	CD8 activated	Post-HIV vs Pre-HIV
UPK3B	0.187957776820638	-0.0154527990049359	0.001	0.003	1	CD8_activated	CD8 activated	Post-HIV vs Pre-HIV
MGAT4C	0.188004436108647	-0.0404535811574984	0.005	0.01	1	CD8_activated	CD8 activated	Post-HIV vs Pre-HIV
NRL	0.188094252160774	-0.0327810389967183	0.035	0.041	1	CD8_activated	CD8 activated	Post-HIV vs Pre-HIV
IFT80	0.188216348529874	0.131718568359477	0.094	0.062	1	CD8_activated	CD8 activated	Post-HIV vs Pre-HIV
FBXO43	0.188238456415881	0.0128508693014313	0.003	0	1	CD8_activated	CD8 activated	Post-HIV vs Pre-HIV
Z98885.2	0.188268777720262	0.0130984806900536	0.003	0	1	CD8_activated	CD8 activated	Post-HIV vs Pre-HIV
TMC3-AS1	0.188269337284511	0.0101638597971244	0.003	0	1	CD8_activated	CD8 activated	Post-HIV vs Pre-HIV
INO80B	0.188309542678877	0.0766730041226541	0.049	0.023	1	CD8_activated	CD8 activated	Post-HIV vs Pre-HIV
FXYD1	0.188411995259631	0.00260849957017166	0.002	0	1	CD8_activated	CD8 activated	Post-HIV vs Pre-HIV
TRIM34	0.188452579671237	0.0471715734363598	0.025	0.013	1	CD8_activated	CD8 activated	Post-HIV vs Pre-HIV
AC118553.1	0.188459902416301	0.0142945995414119	0.003	0	1	CD8_activated	CD8 activated	Post-HIV vs Pre-HIV
EHD2	0.188555871553555	-0.0150215226796674	0	0.003	1	CD8_activated	CD8 activated	Post-HIV vs Pre-HIV
SLC35G1	0.188642927499952	0.0603204272069739	0.022	0.008	1	CD8_activated	CD8 activated	Post-HIV vs Pre-HIV
AC104958.1	0.188713875263767	0.0495653846689892	0.014	0.005	1	CD8_activated	CD8 activated	Post-HIV vs Pre-HIV
H3F3A	0.188753514244026	0.115907871747932	0.813	0.787	1	CD8_activated	CD8 activated	Post-HIV vs Pre-HIV
AC239800.2	0.188825907587632	0.0136681349901536	0.003	0	1	CD8_activated	CD8 activated	Post-HIV vs Pre-HIV
MAP3K8	0.188825955759998	-0.0370915285503743	0.305	0.283	1	CD8_activated	CD8 activated	Post-HIV vs Pre-HIV
MRPL22	0.188846198777242	0.0794671329962398	0.114	0.072	1	CD8_activated	CD8 activated	Post-HIV vs Pre-HIV
REPS2	0.188870332749564	0.0107068045788567	0.003	0	1	CD8_activated	CD8 activated	Post-HIV vs Pre-HIV
SVBP	0.189038557799616	-0.0443119059925282	0.058	0.062	1	CD8_activated	CD8 activated	Post-HIV vs Pre-HIV
MAPK8IP1	0.189080783904366	-0.053536172501725	0.008	0.018	1	CD8_activated	CD8 activated	Post-HIV vs Pre-HIV
SLC16A14	0.189086687683482	-0.0107430984395427	0.001	0.003	1	CD8_activated	CD8 activated	Post-HIV vs Pre-HIV
AL035461.2	0.18911289822258	0.010102574855557	0.004	0	1	CD8_activated	CD8 activated	Post-HIV vs Pre-HIV
PRB2	0.189213974186402	-0.0195068637288292	0.003	0.005	1	CD8_activated	CD8 activated	Post-HIV vs Pre-HIV
NECTIN1	0.189240114737022	-0.0457439629385223	0.017	0.026	1	CD8_activated	CD8 activated	Post-HIV vs Pre-HIV
SEMA3B	0.189271930906249	0.013945768421072	0.003	0	1	CD8_activated	CD8 activated	Post-HIV vs Pre-HIV
AC022098.4	0.189272495222906	0.0115896333306371	0.003	0	1	CD8_activated	CD8 activated	Post-HIV vs Pre-HIV
TTK	0.189454010838169	0.0428094983717208	0.017	0.005	1	CD8_activated	CD8 activated	Post-HIV vs Pre-HIV
AC008592.1	0.189566484093137	-0.00798061939121205	0	0.003	1	CD8_activated	CD8 activated	Post-HIV vs Pre-HIV
AC012065.3	0.18957585980313	-0.00955660398938794	0	0.003	1	CD8_activated	CD8 activated	Post-HIV vs Pre-HIV
TSPAN4	0.189598518850382	0.0266360961954395	0.01	0.003	1	CD8_activated	CD8 activated	Post-HIV vs Pre-HIV
MCMBP	0.189714112038092	0.080202313399679	0.154	0.105	1	CD8_activated	CD8 activated	Post-HIV vs Pre-HIV
FAM83A-AS1	0.189737647497511	-0.0166465101612084	0.001	0.003	1	CD8_activated	CD8 activated	Post-HIV vs Pre-HIV
PLPPR5	0.189801423700393	-0.00749762451501544	0	0.003	1	CD8_activated	CD8 activated	Post-HIV vs Pre-HIV
FNDC9	0.189828111723314	0.0269134529954408	0.01	0.003	1	CD8_activated	CD8 activated	Post-HIV vs Pre-HIV
ZNF554	0.189870443374047	0.0186494440227741	0.006	0.003	1	CD8_activated	CD8 activated	Post-HIV vs Pre-HIV
RAI1-AS1	0.189923134716507	-0.0146850047243607	0.001	0.003	1	CD8_activated	CD8 activated	Post-HIV vs Pre-HIV
PLEKHH1	0.189935603552449	0.0129418478348847	0.003	0	1	CD8_activated	CD8 activated	Post-HIV vs Pre-HIV
AP000892.1	0.189945596937108	0.0134606649976075	0.002	0	1	CD8_activated	CD8 activated	Post-HIV vs Pre-HIV
TAGLN	0.189972234345623	-0.0639135341059595	0.006	0.01	1	CD8_activated	CD8 activated	Post-HIV vs Pre-HIV
ZNF567	0.189999955195503	-0.131781180440232	0.05	0.064	1	CD8_activated	CD8 activated	Post-HIV vs Pre-HIV
WDR37	0.190003338431098	-0.128313043534447	0.27	0.278	1	CD8_activated	CD8 activated	Post-HIV vs Pre-HIV
WDR12	0.190087308021854	0.0647353556607325	0.091	0.059	1	CD8_activated	CD8 activated	Post-HIV vs Pre-HIV
ZFPM2-AS1	0.190123684931293	0.00702946128042366	0.002	0	1	CD8_activated	CD8 activated	Post-HIV vs Pre-HIV
TST	0.190156458534081	0.012071733897782	0.004	0	1	CD8_activated	CD8 activated	Post-HIV vs Pre-HIV
PITPNA-AS1	0.190200018944703	0.0216889314702072	0.015	0.005	1	CD8_activated	CD8 activated	Post-HIV vs Pre-HIV
ZNF251	0.190225383701198	-0.0431463183831077	0.051	0.051	1	CD8_activated	CD8 activated	Post-HIV vs Pre-HIV
DLD	0.190244857011571	-0.0574708255594761	0.17	0.167	1	CD8_activated	CD8 activated	Post-HIV vs Pre-HIV
ASB11	0.190264993267398	0.0118019408312738	0.002	0	1	CD8_activated	CD8 activated	Post-HIV vs Pre-HIV
AAK1	0.19028075779386	0.00856514685656151	0.686	0.64	1	CD8_activated	CD8 activated	Post-HIV vs Pre-HIV
CACUL1	0.190293032003835	-0.064182863132017	0.217	0.208	1	CD8_activated	CD8 activated	Post-HIV vs Pre-HIV
RBM11	0.190335019746951	-0.0178787770018041	0.002	0.005	1	CD8_activated	CD8 activated	Post-HIV vs Pre-HIV
TRGC2	0.190359308740005	-0.0313549283707537	0.194	0.162	1	CD8_activated	CD8 activated	Post-HIV vs Pre-HIV
NBN	0.190372336045839	-0.0860693976272151	0.193	0.183	1	CD8_activated	CD8 activated	Post-HIV vs Pre-HIV
NSMCE1-DT	0.190491077696194	0.0312977608485782	0.01	0.003	1	CD8_activated	CD8 activated	Post-HIV vs Pre-HIV
ODF2L	0.190509708775498	0.0802774483013111	0.385	0.311	1	CD8_activated	CD8 activated	Post-HIV vs Pre-HIV
AL109930.1	0.190562211037104	0.0109871831783301	0.003	0	1	CD8_activated	CD8 activated	Post-HIV vs Pre-HIV
NAA50	0.190567234152096	-0.111435130964869	0.636	0.635	1	CD8_activated	CD8 activated	Post-HIV vs Pre-HIV
CDK12	0.190600980138578	-0.0269261752155905	0.404	0.398	1	CD8_activated	CD8 activated	Post-HIV vs Pre-HIV
UBE2W	0.190617806729395	-0.156474943859448	0.239	0.229	1	CD8_activated	CD8 activated	Post-HIV vs Pre-HIV
MYO1E	0.190634587287897	0.0232793873432286	0.007	0.003	1	CD8_activated	CD8 activated	Post-HIV vs Pre-HIV
AC092117.1	0.190636410416667	0.011975656694574	0.002	0	1	CD8_activated	CD8 activated	Post-HIV vs Pre-HIV
AL021978.1	0.190676643262343	0.0074237448212005	0.002	0	1	CD8_activated	CD8 activated	Post-HIV vs Pre-HIV
AC099313.1	0.190726683781852	-0.0480894106547392	0.008	0.013	1	CD8_activated	CD8 activated	Post-HIV vs Pre-HIV
PAX7	0.19074551553028	-0.00477532532349121	0	0.003	1	CD8_activated	CD8 activated	Post-HIV vs Pre-HIV
PLGLB1	0.190795499237558	-0.0270711197654043	0.014	0.021	1	CD8_activated	CD8 activated	Post-HIV vs Pre-HIV
FAM227B	0.190844699590565	0.0608864490006849	0.039	0.023	1	CD8_activated	CD8 activated	Post-HIV vs Pre-HIV
RUSC1-AS1	0.190979666049386	0.0120500799981429	0.003	0	1	CD8_activated	CD8 activated	Post-HIV vs Pre-HIV
TMSB10	0.19102445774309	0.0392351468853742	0.556	0.653	1	CD8_activated	CD8 activated	Post-HIV vs Pre-HIV
AC026495.1	0.19102846344391	-0.00897580276765216	0.001	0.003	1	CD8_activated	CD8 activated	Post-HIV vs Pre-HIV
FARSB	0.191041123425946	-0.0746753901510287	0.102	0.108	1	CD8_activated	CD8 activated	Post-HIV vs Pre-HIV
AC007298.2	0.19121162413209	0.010917588382265	0.002	0	1	CD8_activated	CD8 activated	Post-HIV vs Pre-HIV
TNIP3	0.191238140827958	-0.16567203182451	0.056	0.075	1	CD8_activated	CD8 activated	Post-HIV vs Pre-HIV
AL356475.1	0.191247921809773	-0.00772677238595441	0	0.003	1	CD8_activated	CD8 activated	Post-HIV vs Pre-HIV
KLHDC4	0.191416790895994	-0.0756836816927964	0.297	0.272	1	CD8_activated	CD8 activated	Post-HIV vs Pre-HIV
MIP	0.191485361560422	0.0117160963953751	0.002	0	1	CD8_activated	CD8 activated	Post-HIV vs Pre-HIV
DHRSX-IT1	0.191505657289547	0.010159660793231	0.002	0	1	CD8_activated	CD8 activated	Post-HIV vs Pre-HIV
SGO2	0.191542578777741	0.0567650764730559	0.031	0.013	1	CD8_activated	CD8 activated	Post-HIV vs Pre-HIV
AC006115.2	0.191553495016845	-0.0121039462314818	0.001	0.005	1	CD8_activated	CD8 activated	Post-HIV vs Pre-HIV
AP001160.1	0.191587138858199	-0.0365673797948861	0.008	0.015	1	CD8_activated	CD8 activated	Post-HIV vs Pre-HIV
RAB3D	0.191859523289656	-0.0164463941979192	0.003	0.008	1	CD8_activated	CD8 activated	Post-HIV vs Pre-HIV
CHST11	0.191963947310793	-0.089367948815978	0.801	0.748	1	CD8_activated	CD8 activated	Post-HIV vs Pre-HIV
SRD5A1	0.191982882322925	-0.0478124157747865	0.022	0.023	1	CD8_activated	CD8 activated	Post-HIV vs Pre-HIV
ESRRB	0.192018900158453	0.0113647415528803	0.003	0	1	CD8_activated	CD8 activated	Post-HIV vs Pre-HIV
AC010255.3	0.192034562263299	-0.00802076385153445	0	0.003	1	CD8_activated	CD8 activated	Post-HIV vs Pre-HIV
IL31RA	0.192046948108924	0.00621268883930913	0.002	0	1	CD8_activated	CD8 activated	Post-HIV vs Pre-HIV
AL162458.1	0.192057553350316	0.0226703191359723	0.008	0.003	1	CD8_activated	CD8 activated	Post-HIV vs Pre-HIV
UHRF1BP1L	0.192060473863247	-0.155466237369811	0.277	0.265	1	CD8_activated	CD8 activated	Post-HIV vs Pre-HIV
CACFD1	0.192064485712855	0.00803874571668578	0.003	0	1	CD8_activated	CD8 activated	Post-HIV vs Pre-HIV
SPATA17	0.19206490907458	0.0142150293597015	0.003	0	1	CD8_activated	CD8 activated	Post-HIV vs Pre-HIV
TP53INP2	0.192075389117257	0.064085606512082	0.127	0.103	1	CD8_activated	CD8 activated	Post-HIV vs Pre-HIV
AC100763.1	0.192077999889708	-0.0197576563370389	0.002	0.005	1	CD8_activated	CD8 activated	Post-HIV vs Pre-HIV
AC116366.2	0.192106296840206	0.0664100093004665	0.049	0.028	1	CD8_activated	CD8 activated	Post-HIV vs Pre-HIV
ZFC3H1	0.19214146901138	0.163608926787473	0.594	0.512	1	CD8_activated	CD8 activated	Post-HIV vs Pre-HIV
MIEN1	0.192264039919483	0.0400748196552371	0.094	0.062	1	CD8_activated	CD8 activated	Post-HIV vs Pre-HIV
BRI3BP	0.19226451608522	0.0655058641559039	0.065	0.036	1	CD8_activated	CD8 activated	Post-HIV vs Pre-HIV
ATPAF1	0.192309813929134	-0.0849234835951351	0.051	0.051	1	CD8_activated	CD8 activated	Post-HIV vs Pre-HIV
PAQR3	0.192355641041703	0.0833304493063484	0.124	0.09	1	CD8_activated	CD8 activated	Post-HIV vs Pre-HIV
LMO7-AS1	0.192379172270311	-0.0229187387104937	0.009	0.015	1	CD8_activated	CD8 activated	Post-HIV vs Pre-HIV
AC107031.1	0.192486555923639	0.0180931221972103	0.004	0	1	CD8_activated	CD8 activated	Post-HIV vs Pre-HIV
STX17	0.192513248404889	-0.0400019943679821	0.105	0.118	1	CD8_activated	CD8 activated	Post-HIV vs Pre-HIV
GTF2H1	0.192536776945379	-0.0771454064746708	0.074	0.082	1	CD8_activated	CD8 activated	Post-HIV vs Pre-HIV
AC025262.1	0.19256062260643	0.01705174479667	0.004	0	1	CD8_activated	CD8 activated	Post-HIV vs Pre-HIV
LINC01877	0.192742180284425	0.00911911316725532	0.003	0	1	CD8_activated	CD8 activated	Post-HIV vs Pre-HIV
AC010519.1	0.192742257410063	0.0165483285614297	0.003	0	1	CD8_activated	CD8 activated	Post-HIV vs Pre-HIV
LINC02363	0.192749811432351	0.0198228061321035	0.005	0	1	CD8_activated	CD8 activated	Post-HIV vs Pre-HIV
CD14	0.192754619658282	-0.0123178040572536	0.003	0.008	1	CD8_activated	CD8 activated	Post-HIV vs Pre-HIV
AC007448.3	0.192758473880515	0.0121295107606147	0.003	0	1	CD8_activated	CD8 activated	Post-HIV vs Pre-HIV
AC074008.1	0.192769197000588	-0.0134721632482884	0.001	0.003	1	CD8_activated	CD8 activated	Post-HIV vs Pre-HIV
AL139099.1	0.192792312010869	0.0214796609723711	0.005	0.003	1	CD8_activated	CD8 activated	Post-HIV vs Pre-HIV
ZNF469	0.192968003247933	-0.0086917563177502	0	0.003	1	CD8_activated	CD8 activated	Post-HIV vs Pre-HIV
OGN	0.19299338380917	-0.0617798566641917	0.034	0.044	1	CD8_activated	CD8 activated	Post-HIV vs Pre-HIV
TAF6L	0.193004647442739	-0.0649973498095698	0.014	0.021	1	CD8_activated	CD8 activated	Post-HIV vs Pre-HIV
C2CD6	0.19302660659639	0.00911123578616893	0.002	0	1	CD8_activated	CD8 activated	Post-HIV vs Pre-HIV
TGDS	0.193091026435901	0.0581828263471873	0.036	0.018	1	CD8_activated	CD8 activated	Post-HIV vs Pre-HIV
PDIK1L	0.193295202487318	-0.0549269019092	0.025	0.031	1	CD8_activated	CD8 activated	Post-HIV vs Pre-HIV
HDAC11-AS1	0.193379917353385	0.0133338515798052	0.003	0	1	CD8_activated	CD8 activated	Post-HIV vs Pre-HIV
LINC02035	0.193406512234388	-0.0262509576607687	0.005	0.01	1	CD8_activated	CD8 activated	Post-HIV vs Pre-HIV
KCNMB4	0.193437030614897	-0.0674798390499951	0.032	0.036	1	CD8_activated	CD8 activated	Post-HIV vs Pre-HIV
AUNIP	0.193447296886668	0.00988128931853654	0.003	0	1	CD8_activated	CD8 activated	Post-HIV vs Pre-HIV
NRAV	0.193484648933713	0.0149850316064247	0.003	0	1	CD8_activated	CD8 activated	Post-HIV vs Pre-HIV
AC009951.6	0.193485677913417	0.0104157956029534	0.003	0	1	CD8_activated	CD8 activated	Post-HIV vs Pre-HIV
AC011377.1	0.193530393349604	0.041887302772253	0.013	0.003	1	CD8_activated	CD8 activated	Post-HIV vs Pre-HIV
NUDT16	0.193568175418025	0.0347773546846451	0.017	0.01	1	CD8_activated	CD8 activated	Post-HIV vs Pre-HIV
KCNS3	0.19357264727441	-0.0162769603235557	0.001	0.003	1	CD8_activated	CD8 activated	Post-HIV vs Pre-HIV
IL15	0.193592415329293	-0.138798459623179	0.047	0.059	1	CD8_activated	CD8 activated	Post-HIV vs Pre-HIV
AC012363.1	0.193595586796442	0.0475988609454563	0.013	0.003	1	CD8_activated	CD8 activated	Post-HIV vs Pre-HIV
GPAT2	0.193670061882942	0.00602481350623175	0.001	0	1	CD8_activated	CD8 activated	Post-HIV vs Pre-HIV
JDP2	0.193670594715938	0.0115757722391492	0.003	0.003	1	CD8_activated	CD8 activated	Post-HIV vs Pre-HIV
AC015819.1	0.193686458580143	0.00844236182790282	0.002	0	1	CD8_activated	CD8 activated	Post-HIV vs Pre-HIV
SCNN1D	0.193700409598321	0.0101576903011388	0.003	0	1	CD8_activated	CD8 activated	Post-HIV vs Pre-HIV
CCDC170	0.193754566785447	0.0091239347149906	0.002	0	1	CD8_activated	CD8 activated	Post-HIV vs Pre-HIV
GEMIN2	0.1937856513284	0.047174930205121	0.022	0.01	1	CD8_activated	CD8 activated	Post-HIV vs Pre-HIV
MYLK2	0.193846689610837	-0.00995811429309825	0	0.003	1	CD8_activated	CD8 activated	Post-HIV vs Pre-HIV
DLEU2	0.193892762358837	0.0955470470949349	0.496	0.398	1	CD8_activated	CD8 activated	Post-HIV vs Pre-HIV
TMEM30A	0.19389825867693	0.0785702639319643	0.152	0.103	1	CD8_activated	CD8 activated	Post-HIV vs Pre-HIV
AP001922.1	0.193939289027915	-0.0102900462967045	0	0.003	1	CD8_activated	CD8 activated	Post-HIV vs Pre-HIV
AC068946.3	0.193947640600752	-0.0133164022403692	0	0.003	1	CD8_activated	CD8 activated	Post-HIV vs Pre-HIV
RPL23	0.193967437101142	-0.230570276863646	0.418	0.56	1	CD8_activated	CD8 activated	Post-HIV vs Pre-HIV
LZTR1	0.19398439090563	0.0444103789123468	0.03	0.018	1	CD8_activated	CD8 activated	Post-HIV vs Pre-HIV
RHOC	0.193985665337288	-0.120053973967968	0.034	0.049	1	CD8_activated	CD8 activated	Post-HIV vs Pre-HIV
NAGPA-AS1	0.19405665557748	-0.0148173822475838	0.002	0.005	1	CD8_activated	CD8 activated	Post-HIV vs Pre-HIV
TSPYL4	0.194086501857946	0.0763411287539109	0.074	0.049	1	CD8_activated	CD8 activated	Post-HIV vs Pre-HIV
LINC02568	0.194123041796614	-0.0171470323064072	0	0.003	1	CD8_activated	CD8 activated	Post-HIV vs Pre-HIV
AC011462.5	0.194147453274951	-0.053310417129085	0.057	0.059	1	CD8_activated	CD8 activated	Post-HIV vs Pre-HIV
A4GALT	0.194149224775097	-0.00595818850417256	0	0.003	1	CD8_activated	CD8 activated	Post-HIV vs Pre-HIV
Z82215.1	0.194183178531149	-0.0722466449974336	0.15	0.136	1	CD8_activated	CD8 activated	Post-HIV vs Pre-HIV
OSBPL10	0.194190040951094	0.0327425781375423	0.015	0.005	1	CD8_activated	CD8 activated	Post-HIV vs Pre-HIV
PRR5	0.194230958139514	0.0107293889482112	0.227	0.17	1	CD8_activated	CD8 activated	Post-HIV vs Pre-HIV
CCNH	0.194240988176482	-0.0404991812521565	0.758	0.722	1	CD8_activated	CD8 activated	Post-HIV vs Pre-HIV
TSPAN2	0.194265047357038	-0.0575895978934658	0.026	0.033	1	CD8_activated	CD8 activated	Post-HIV vs Pre-HIV
NGFR	0.194326835697168	-0.00835454134947419	0.001	0.003	1	CD8_activated	CD8 activated	Post-HIV vs Pre-HIV
OPHN1	0.194339459651992	0.0144766299511409	0.003	0	1	CD8_activated	CD8 activated	Post-HIV vs Pre-HIV
AC099518.1	0.194342762493309	-0.00705925146213536	0	0.003	1	CD8_activated	CD8 activated	Post-HIV vs Pre-HIV
DDX18	0.194490097528627	0.119332477992764	0.249	0.188	1	CD8_activated	CD8 activated	Post-HIV vs Pre-HIV
VWF	0.194532548763379	0.0112009289364941	0.002	0	1	CD8_activated	CD8 activated	Post-HIV vs Pre-HIV
AL355353.1	0.19453605540101	0.00653684138149952	0.002	0	1	CD8_activated	CD8 activated	Post-HIV vs Pre-HIV
DPH1	0.194633020647914	-0.0322331110740856	0.021	0.026	1	CD8_activated	CD8 activated	Post-HIV vs Pre-HIV
DCAF8L2	0.194664309082752	-0.00861180548594812	0	0.003	1	CD8_activated	CD8 activated	Post-HIV vs Pre-HIV
MEIS3	0.194691097759315	-0.0097192163960926	0	0.003	1	CD8_activated	CD8 activated	Post-HIV vs Pre-HIV
AC027097.2	0.194789903958438	0.112440375210989	0.068	0.049	1	CD8_activated	CD8 activated	Post-HIV vs Pre-HIV
AC111006.1	0.194793164468896	0.0122566314484385	0.002	0	1	CD8_activated	CD8 activated	Post-HIV vs Pre-HIV
SEM1	0.194829315557654	-0.115656151199329	0.252	0.239	1	CD8_activated	CD8 activated	Post-HIV vs Pre-HIV
TGM1	0.194832537255844	0.0102514170073667	0.003	0	1	CD8_activated	CD8 activated	Post-HIV vs Pre-HIV
EFNA3	0.194862549265571	0.010332495489381	0.003	0	1	CD8_activated	CD8 activated	Post-HIV vs Pre-HIV
LRTOMT	0.195094665746984	0.0348260950506349	0.015	0.005	1	CD8_activated	CD8 activated	Post-HIV vs Pre-HIV
YY1AP1	0.195156537741169	-0.0354829637257634	0.267	0.249	1	CD8_activated	CD8 activated	Post-HIV vs Pre-HIV
AC006449.2	0.19515943109229	0.0118193673692065	0.002	0	1	CD8_activated	CD8 activated	Post-HIV vs Pre-HIV
LIMA1	0.195159504877498	0.0887778476136005	0.077	0.041	1	CD8_activated	CD8 activated	Post-HIV vs Pre-HIV
NRP1	0.195159661762705	0.0104253469487141	0.002	0	1	CD8_activated	CD8 activated	Post-HIV vs Pre-HIV
PDK4	0.195193610025421	0.00774424371641537	0.002	0	1	CD8_activated	CD8 activated	Post-HIV vs Pre-HIV
Z97192.2	0.1952068352536	0.0072981955531333	0.002	0	1	CD8_activated	CD8 activated	Post-HIV vs Pre-HIV
AC245014.3	0.195247443466716	0.0782119419072269	0.045	0.023	1	CD8_activated	CD8 activated	Post-HIV vs Pre-HIV
SLC35E3	0.19527255463816	0.0799588650094613	0.056	0.036	1	CD8_activated	CD8 activated	Post-HIV vs Pre-HIV
NPM1	0.19528898895442	0.0683087820984569	0.537	0.463	1	CD8_activated	CD8 activated	Post-HIV vs Pre-HIV
SRP14-AS1	0.19529739938621	-0.0336542595387628	0.014	0.021	1	CD8_activated	CD8 activated	Post-HIV vs Pre-HIV
CLTA	0.195411456526249	0.0894028795388115	0.29	0.198	1	CD8_activated	CD8 activated	Post-HIV vs Pre-HIV
HMOX1	0.195491724091244	-0.0161182192890483	0.007	0.01	1	CD8_activated	CD8 activated	Post-HIV vs Pre-HIV
AC108066.1	0.195539106244626	-0.0170251843795044	0	0.003	1	CD8_activated	CD8 activated	Post-HIV vs Pre-HIV
UBE2B	0.195569244014938	-0.0697764153993505	0.376	0.373	1	CD8_activated	CD8 activated	Post-HIV vs Pre-HIV
ELOB	0.195621858116838	0.101380884079849	0.201	0.159	1	CD8_activated	CD8 activated	Post-HIV vs Pre-HIV
XIRP2	0.195702092729984	-0.017825718095443	0.001	0.005	1	CD8_activated	CD8 activated	Post-HIV vs Pre-HIV
PPOX	0.195742381258661	0.046991929326406	0.039	0.021	1	CD8_activated	CD8 activated	Post-HIV vs Pre-HIV
MLST8	0.195875279439288	-0.0494610749833647	0.024	0.031	1	CD8_activated	CD8 activated	Post-HIV vs Pre-HIV
MRPL34	0.195915858767568	-0.0645555125536498	0.061	0.069	1	CD8_activated	CD8 activated	Post-HIV vs Pre-HIV
SH2B2	0.195917881075373	0.00938843678384766	0.003	0	1	CD8_activated	CD8 activated	Post-HIV vs Pre-HIV
AC017002.1	0.195918427665614	0.0132052513215792	0.003	0	1	CD8_activated	CD8 activated	Post-HIV vs Pre-HIV
GRPEL1	0.195981086204565	0.0329323930876078	0.1	0.064	1	CD8_activated	CD8 activated	Post-HIV vs Pre-HIV
AC127526.2	0.195988460783329	-0.0209482446412319	0.003	0.005	1	CD8_activated	CD8 activated	Post-HIV vs Pre-HIV
NGEF	0.196036706508065	-0.018209410642234	0.001	0.003	1	CD8_activated	CD8 activated	Post-HIV vs Pre-HIV
AC103876.1	0.196051047858081	-0.0174409648658842	0.004	0.008	1	CD8_activated	CD8 activated	Post-HIV vs Pre-HIV
AP002793.1	0.196138380785853	0.00737755658291017	0.002	0	1	CD8_activated	CD8 activated	Post-HIV vs Pre-HIV
USP7	0.196139228704074	0.163903488519082	0.473	0.388	1	CD8_activated	CD8 activated	Post-HIV vs Pre-HIV
AL138733.1	0.196144714204509	-0.0285196693068488	0.005	0.008	1	CD8_activated	CD8 activated	Post-HIV vs Pre-HIV
AC069272.1	0.196224646610121	0.0088366685841987	0.002	0	1	CD8_activated	CD8 activated	Post-HIV vs Pre-HIV
COX7A2	0.196268683676	-0.114620437767484	0.206	0.226	1	CD8_activated	CD8 activated	Post-HIV vs Pre-HIV
AL136988.1	0.19634209061506	0.0127297744492466	0.003	0	1	CD8_activated	CD8 activated	Post-HIV vs Pre-HIV
ITCH-AS1	0.196618724739984	-0.0251310891791014	0.004	0.01	1	CD8_activated	CD8 activated	Post-HIV vs Pre-HIV
IQSEC2	0.196626539624307	0.0117460996024814	0.003	0	1	CD8_activated	CD8 activated	Post-HIV vs Pre-HIV
AC016355.1	0.196650690790656	0.00934870937992033	0.003	0	1	CD8_activated	CD8 activated	Post-HIV vs Pre-HIV
AC006387.1	0.196672359500667	0.00914870692328332	0.002	0	1	CD8_activated	CD8 activated	Post-HIV vs Pre-HIV
KCP	0.196944100660214	0.0210645709364098	0.006	0.003	1	CD8_activated	CD8 activated	Post-HIV vs Pre-HIV
HMGXB3	0.196978004142304	0.150560349045008	0.243	0.177	1	CD8_activated	CD8 activated	Post-HIV vs Pre-HIV
AC026704.1	0.197009299718833	-0.0490970428060681	0.051	0.059	1	CD8_activated	CD8 activated	Post-HIV vs Pre-HIV
AC106820.6	0.197105810751361	-0.0085580345914327	0.001	0.003	1	CD8_activated	CD8 activated	Post-HIV vs Pre-HIV
EEF2KMT	0.197123368074463	0.0190282881904001	0.009	0.003	1	CD8_activated	CD8 activated	Post-HIV vs Pre-HIV
SLC7A7	0.197141853942689	0.0210270498730534	0.015	0.008	1	CD8_activated	CD8 activated	Post-HIV vs Pre-HIV
CEACAM3	0.197150155322074	-0.0103099863197727	0	0.003	1	CD8_activated	CD8 activated	Post-HIV vs Pre-HIV
AL158168.1	0.197183959416828	0.0148646806905447	0.003	0	1	CD8_activated	CD8 activated	Post-HIV vs Pre-HIV
ATG9B	0.197346176009604	-0.0226045195412099	0.008	0.015	1	CD8_activated	CD8 activated	Post-HIV vs Pre-HIV
TBC1D14	0.197417381767658	-0.0599164201990963	0.174	0.195	1	CD8_activated	CD8 activated	Post-HIV vs Pre-HIV
SUGCT	0.197456092013537	-0.0327382107519465	0.007	0.013	1	CD8_activated	CD8 activated	Post-HIV vs Pre-HIV
C8G	0.197456472573418	0.00758170424601122	0.002	0	1	CD8_activated	CD8 activated	Post-HIV vs Pre-HIV
AC005520.3	0.197465277854425	0.0126324804584735	0.003	0	1	CD8_activated	CD8 activated	Post-HIV vs Pre-HIV
LNPEP	0.197516981354605	0.128930581152735	0.54	0.445	1	CD8_activated	CD8 activated	Post-HIV vs Pre-HIV
APOH	0.197521065004132	-0.009161652224924	0	0.003	1	CD8_activated	CD8 activated	Post-HIV vs Pre-HIV
C15orf40	0.197522572433507	0.0835204943314483	0.051	0.028	1	CD8_activated	CD8 activated	Post-HIV vs Pre-HIV
C10orf143	0.197559433034304	-0.0336774945869887	0.01	0.013	1	CD8_activated	CD8 activated	Post-HIV vs Pre-HIV
TMEM14C	0.197566723364673	-0.0307852171507249	0.022	0.026	1	CD8_activated	CD8 activated	Post-HIV vs Pre-HIV
EMCN	0.197571098219822	0.0083535347867732	0.002	0	1	CD8_activated	CD8 activated	Post-HIV vs Pre-HIV
WDR83	0.197606186900938	0.0600039973180484	0.055	0.031	1	CD8_activated	CD8 activated	Post-HIV vs Pre-HIV
NUDT1	0.197652581299644	0.0665316585996263	0.09	0.057	1	CD8_activated	CD8 activated	Post-HIV vs Pre-HIV
AC092145.1	0.197654264779341	0.00799370843128678	0.002	0	1	CD8_activated	CD8 activated	Post-HIV vs Pre-HIV
AC069209.2	0.197679071625173	0.0118573752727204	0.003	0	1	CD8_activated	CD8 activated	Post-HIV vs Pre-HIV
ATP5PD	0.197694837862842	0.0678007318459129	0.108	0.075	1	CD8_activated	CD8 activated	Post-HIV vs Pre-HIV
AP000553.9	0.19773695537679	0.0106092313719308	0.002	0	1	CD8_activated	CD8 activated	Post-HIV vs Pre-HIV
CTSK	0.197877035867193	0.0296317364035133	0.023	0.01	1	CD8_activated	CD8 activated	Post-HIV vs Pre-HIV
AC105206.2	0.197883565816405	-0.0308059688507827	0.007	0.01	1	CD8_activated	CD8 activated	Post-HIV vs Pre-HIV
HNRNPF	0.197936598589271	0.133114506244251	0.294	0.226	1	CD8_activated	CD8 activated	Post-HIV vs Pre-HIV
SLC8A1-AS1	0.197970121456861	0.00994029122435043	0.002	0	1	CD8_activated	CD8 activated	Post-HIV vs Pre-HIV
IL1R1	0.198000212474002	-0.0193762983148792	0.002	0.008	1	CD8_activated	CD8 activated	Post-HIV vs Pre-HIV
ANKDD1B	0.198078694871482	-0.018311817597901	0.007	0.01	1	CD8_activated	CD8 activated	Post-HIV vs Pre-HIV
ZZEF1	0.198081322788544	-0.10072951905454	0.417	0.386	1	CD8_activated	CD8 activated	Post-HIV vs Pre-HIV
ANKS6	0.198106549028575	-0.056948393695719	0.007	0.013	1	CD8_activated	CD8 activated	Post-HIV vs Pre-HIV
GOLGA6L10	0.198215268092878	-0.0172634042346156	0.002	0.005	1	CD8_activated	CD8 activated	Post-HIV vs Pre-HIV
AATK	0.198225192298202	0.00612635146358495	0.002	0	1	CD8_activated	CD8 activated	Post-HIV vs Pre-HIV
SSTR2	0.198278612623883	-0.0178798672928645	0.003	0.005	1	CD8_activated	CD8 activated	Post-HIV vs Pre-HIV
AC004494.1	0.19831303936984	0.030015845757688	0.008	0.003	1	CD8_activated	CD8 activated	Post-HIV vs Pre-HIV
ZSCAN5A	0.198371898198586	-0.0575265952154775	0.014	0.023	1	CD8_activated	CD8 activated	Post-HIV vs Pre-HIV
MEGF8	0.198528883921074	0.0390652456822069	0.016	0.008	1	CD8_activated	CD8 activated	Post-HIV vs Pre-HIV
POLR2B	0.198545443332004	-0.0903371041424514	0.258	0.244	1	CD8_activated	CD8 activated	Post-HIV vs Pre-HIV
RBFOX2	0.198584767916018	-0.0310753377549081	0.008	0.01	1	CD8_activated	CD8 activated	Post-HIV vs Pre-HIV
MRPS18C	0.198618738729917	0.0623423363435024	0.051	0.028	1	CD8_activated	CD8 activated	Post-HIV vs Pre-HIV
AL356417.3	0.198641882912442	0.0232670911642134	0.008	0.003	1	CD8_activated	CD8 activated	Post-HIV vs Pre-HIV
ABALON	0.198665147147214	0.0245208277995084	0.008	0.003	1	CD8_activated	CD8 activated	Post-HIV vs Pre-HIV
DKK2	0.198729080686636	0.019153825444892	0.003	0	1	CD8_activated	CD8 activated	Post-HIV vs Pre-HIV
AC068533.3	0.198772488952822	0.123275920507723	0.157	0.105	1	CD8_activated	CD8 activated	Post-HIV vs Pre-HIV
ELOC	0.198877274651542	-0.0539115146385123	0.173	0.17	1	CD8_activated	CD8 activated	Post-HIV vs Pre-HIV
HTR4	0.198877676593373	0.0126104532770273	0.002	0	1	CD8_activated	CD8 activated	Post-HIV vs Pre-HIV
JPH4	0.199028954290821	-0.0106386710485443	0.001	0.003	1	CD8_activated	CD8 activated	Post-HIV vs Pre-HIV
KCTD21	0.199037354369668	-0.0326886365639033	0.007	0.013	1	CD8_activated	CD8 activated	Post-HIV vs Pre-HIV
CRIP2	0.199158493981705	-0.0100594370241507	0.001	0.005	1	CD8_activated	CD8 activated	Post-HIV vs Pre-HIV
AC015853.3	0.199193898625875	0.04071168454289	0.029	0.015	1	CD8_activated	CD8 activated	Post-HIV vs Pre-HIV
LKAAEAR1	0.199262251310209	-0.008243998710039	0	0.003	1	CD8_activated	CD8 activated	Post-HIV vs Pre-HIV
CYB5RL	0.199302636167771	0.0302855339598232	0.009	0.003	1	CD8_activated	CD8 activated	Post-HIV vs Pre-HIV
PHTF1	0.199352559261421	0.143951828510822	0.14	0.093	1	CD8_activated	CD8 activated	Post-HIV vs Pre-HIV
RBMX2	0.199370947073009	0.0737465704435989	0.07	0.039	1	CD8_activated	CD8 activated	Post-HIV vs Pre-HIV
TPCN1	0.199400143445678	-0.0436317569178674	0.032	0.036	1	CD8_activated	CD8 activated	Post-HIV vs Pre-HIV
PRKD3	0.199442231445912	-0.0572342737063394	0.177	0.18	1	CD8_activated	CD8 activated	Post-HIV vs Pre-HIV
CEP72	0.199513630460164	0.0355362957023015	0.015	0.008	1	CD8_activated	CD8 activated	Post-HIV vs Pre-HIV
AC138904.1	0.199578689940086	-0.00891879595419339	0.001	0.003	1	CD8_activated	CD8 activated	Post-HIV vs Pre-HIV
ABCB1	0.199731567983696	-0.0130562787606081	0.126	0.113	1	CD8_activated	CD8 activated	Post-HIV vs Pre-HIV
BLOC1S6	0.199792045687013	-0.0171869262510698	0.229	0.219	1	CD8_activated	CD8 activated	Post-HIV vs Pre-HIV
AC007681.1	0.199807373078089	-0.0161906935167761	0.004	0.008	1	CD8_activated	CD8 activated	Post-HIV vs Pre-HIV
AC008966.3	0.199951868937855	-0.00573473643702676	0	0.003	1	CD8_activated	CD8 activated	Post-HIV vs Pre-HIV
FEZ1	0.199993358494791	-0.0865170210414924	0.02	0.028	1	CD8_activated	CD8 activated	Post-HIV vs Pre-HIV
GGNBP2	0.200117239836902	-0.0389363455086766	0.386	0.368	1	CD8_activated	CD8 activated	Post-HIV vs Pre-HIV
DUBR	0.20016105263439	0.0115919327623438	0.003	0	1	CD8_activated	CD8 activated	Post-HIV vs Pre-HIV
LINC01234	0.20016120179744	-0.0210333826076507	0.002	0.005	1	CD8_activated	CD8 activated	Post-HIV vs Pre-HIV
CD27-AS1	0.200165228494581	0.0172307906738309	0.02	0.005	1	CD8_activated	CD8 activated	Post-HIV vs Pre-HIV
AC107027.3	0.20017090199031	0.0118504874430293	0.002	0	1	CD8_activated	CD8 activated	Post-HIV vs Pre-HIV
AC105001.1	0.200357256901497	0.0207759702479033	0.014	0.005	1	CD8_activated	CD8 activated	Post-HIV vs Pre-HIV
VPS25	0.200377946800972	0.0564207573779447	0.043	0.026	1	CD8_activated	CD8 activated	Post-HIV vs Pre-HIV
BOLA2	0.200475683351423	0.0355675680084451	0.053	0.036	1	CD8_activated	CD8 activated	Post-HIV vs Pre-HIV
AC011306.1	0.200501079964995	-0.0118282660263479	0.001	0.003	1	CD8_activated	CD8 activated	Post-HIV vs Pre-HIV
AC006460.1	0.200530597909808	0.0176672358081486	0.044	0.036	1	CD8_activated	CD8 activated	Post-HIV vs Pre-HIV
ZNF558	0.200599553769071	0.0495859848491151	0.019	0.01	1	CD8_activated	CD8 activated	Post-HIV vs Pre-HIV
P3H4	0.20071815340837	0.00697449523114047	0.002	0	1	CD8_activated	CD8 activated	Post-HIV vs Pre-HIV
HSD17B7	0.200850572800836	0.0709717252464089	0.047	0.028	1	CD8_activated	CD8 activated	Post-HIV vs Pre-HIV
MINPP1	0.200851940632804	-0.0330080806905459	0.02	0.023	1	CD8_activated	CD8 activated	Post-HIV vs Pre-HIV
PLAGL1	0.200917047380371	0.090650825233362	0.052	0.033	1	CD8_activated	CD8 activated	Post-HIV vs Pre-HIV
ADCK1	0.201025317495097	0.0441255827816591	0.021	0.01	1	CD8_activated	CD8 activated	Post-HIV vs Pre-HIV
MOXD1	0.201026135034939	0.010800234898175	0.003	0	1	CD8_activated	CD8 activated	Post-HIV vs Pre-HIV
SH3TC2	0.201065238579089	0.0112618004082365	0.002	0	1	CD8_activated	CD8 activated	Post-HIV vs Pre-HIV
OXLD1	0.201186694238548	0.0645317971645092	0.071	0.049	1	CD8_activated	CD8 activated	Post-HIV vs Pre-HIV
ZNF528-AS1	0.201195920959901	-0.0286470308122164	0.006	0.01	1	CD8_activated	CD8 activated	Post-HIV vs Pre-HIV
NPM3	0.201335795840472	0.0285054267904143	0.012	0.003	1	CD8_activated	CD8 activated	Post-HIV vs Pre-HIV
THRA	0.201352108314566	0.0523665452416077	0.032	0.018	1	CD8_activated	CD8 activated	Post-HIV vs Pre-HIV
AL596325.1	0.201362726076329	0.00860027581677975	0.002	0	1	CD8_activated	CD8 activated	Post-HIV vs Pre-HIV
MYO18B	0.201363564977175	0.00918428044864702	0.002	0	1	CD8_activated	CD8 activated	Post-HIV vs Pre-HIV
AC010969.3	0.201370880945515	-0.00583459855275238	0	0.003	1	CD8_activated	CD8 activated	Post-HIV vs Pre-HIV
POLR2H	0.201585704824997	-0.0542566165361405	0.046	0.049	1	CD8_activated	CD8 activated	Post-HIV vs Pre-HIV
ZDHHC12	0.201626801708244	0.0484428955228154	0.075	0.046	1	CD8_activated	CD8 activated	Post-HIV vs Pre-HIV
AC007878.1	0.201659219947083	-0.0363246912360536	0.01	0.015	1	CD8_activated	CD8 activated	Post-HIV vs Pre-HIV
TLL2	0.201676939277717	-0.0200287095874571	0.001	0.005	1	CD8_activated	CD8 activated	Post-HIV vs Pre-HIV
ZDHHC1	0.201722629492606	-0.00488373245226156	0	0.003	1	CD8_activated	CD8 activated	Post-HIV vs Pre-HIV
TECRL	0.201762758825974	-0.0192687166063259	0	0.003	1	CD8_activated	CD8 activated	Post-HIV vs Pre-HIV
AC007611.1	0.201781368299001	0.0105402936602305	0.002	0	1	CD8_activated	CD8 activated	Post-HIV vs Pre-HIV
SLC6A4	0.201823133486864	-0.0215659302225157	0.004	0.005	1	CD8_activated	CD8 activated	Post-HIV vs Pre-HIV
DNAL4	0.201830383123997	0.0223164005044855	0.009	0.003	1	CD8_activated	CD8 activated	Post-HIV vs Pre-HIV
DNAJC25	0.201840484991576	0.110847446918291	0.089	0.062	1	CD8_activated	CD8 activated	Post-HIV vs Pre-HIV
FBXO21	0.20191667151308	-0.0772668606914844	0.276	0.272	1	CD8_activated	CD8 activated	Post-HIV vs Pre-HIV
PTPN14	0.201936526921893	-0.0394235497235484	0.004	0.008	1	CD8_activated	CD8 activated	Post-HIV vs Pre-HIV
AL110114.1	0.201967821194884	0.0638708745235572	0.021	0.008	1	CD8_activated	CD8 activated	Post-HIV vs Pre-HIV
ICA1	0.201996713942762	0.06865298666611	0.037	0.018	1	CD8_activated	CD8 activated	Post-HIV vs Pre-HIV
TP53TG1	0.202018452304683	-0.0459203162089716	0.02	0.031	1	CD8_activated	CD8 activated	Post-HIV vs Pre-HIV
TRBVB	0.202153627911192	0.00889430217107014	0.002	0	1	CD8_activated	CD8 activated	Post-HIV vs Pre-HIV
ATP11A-AS1	0.20218637675767	0.00744047097193616	0.002	0	1	CD8_activated	CD8 activated	Post-HIV vs Pre-HIV
ISL2	0.202190324349137	0.0116107666571581	0.002	0	1	CD8_activated	CD8 activated	Post-HIV vs Pre-HIV
C11orf16	0.20224381113674	-0.0128539247642686	0	0.003	1	CD8_activated	CD8 activated	Post-HIV vs Pre-HIV
ZC3H14	0.202260678555638	0.132052217878831	0.151	0.103	1	CD8_activated	CD8 activated	Post-HIV vs Pre-HIV
C19orf53	0.202302670108563	0.00835445652089922	0.125	0.095	1	CD8_activated	CD8 activated	Post-HIV vs Pre-HIV
PRSS53	0.202347901878389	-0.0227084141226678	0.004	0.008	1	CD8_activated	CD8 activated	Post-HIV vs Pre-HIV
MPHOSPH9	0.202349589619971	0.164348050581661	0.263	0.19	1	CD8_activated	CD8 activated	Post-HIV vs Pre-HIV
DHDH	0.202519985266716	-0.0147408392305533	0.001	0.003	1	CD8_activated	CD8 activated	Post-HIV vs Pre-HIV
ZNF649	0.202579950616009	0.0227693485744981	0.009	0.003	1	CD8_activated	CD8 activated	Post-HIV vs Pre-HIV
AC138028.4	0.202600978580974	0.0134226348555027	0.003	0	1	CD8_activated	CD8 activated	Post-HIV vs Pre-HIV
BHLHB9	0.202604120875139	-0.0121651221724563	0	0.003	1	CD8_activated	CD8 activated	Post-HIV vs Pre-HIV
TSPAN9	0.202609848439521	-0.037711537080875	0.003	0.005	1	CD8_activated	CD8 activated	Post-HIV vs Pre-HIV
DUS4L	0.202612876353721	0.0635432995598601	0.026	0.015	1	CD8_activated	CD8 activated	Post-HIV vs Pre-HIV
KATNAL1	0.202620517300607	0.094958742272381	0.073	0.049	1	CD8_activated	CD8 activated	Post-HIV vs Pre-HIV
LINC00598	0.202653391674713	0.04292069512584	0.018	0.008	1	CD8_activated	CD8 activated	Post-HIV vs Pre-HIV
DOCK6	0.20272216618334	-0.0361570009500057	0.005	0.01	1	CD8_activated	CD8 activated	Post-HIV vs Pre-HIV
PMM2	0.202760857673209	-0.0546854331933704	0.147	0.154	1	CD8_activated	CD8 activated	Post-HIV vs Pre-HIV
LRRC41	0.202762051755287	-0.120940868398211	0.073	0.075	1	CD8_activated	CD8 activated	Post-HIV vs Pre-HIV
TROAP	0.202775029496799	0.0225044600715628	0.01	0.003	1	CD8_activated	CD8 activated	Post-HIV vs Pre-HIV
EPHX4	0.20286891111396	-0.0094183925563023	0.001	0.005	1	CD8_activated	CD8 activated	Post-HIV vs Pre-HIV
AC008625.1	0.202929418139633	0.00915796949216624	0.002	0	1	CD8_activated	CD8 activated	Post-HIV vs Pre-HIV
ZBTB12	0.202955678873723	-0.00663049786763487	0	0.003	1	CD8_activated	CD8 activated	Post-HIV vs Pre-HIV
AC009435.1	0.202989669455682	0.00987881744037197	0.002	0	1	CD8_activated	CD8 activated	Post-HIV vs Pre-HIV
AC022966.2	0.203041253821032	-0.0218475847443897	0.002	0.005	1	CD8_activated	CD8 activated	Post-HIV vs Pre-HIV
AC015908.3	0.203172527782217	-0.0101425731240254	0	0.003	1	CD8_activated	CD8 activated	Post-HIV vs Pre-HIV
DLGAP1-AS1	0.203219674600223	-0.0559381517766636	0.048	0.062	1	CD8_activated	CD8 activated	Post-HIV vs Pre-HIV
PRXL2C	0.203248045216945	-0.0805412585018886	0.026	0.044	1	CD8_activated	CD8 activated	Post-HIV vs Pre-HIV
RAC3	0.203250198757698	-0.00665554076239414	0.001	0.003	1	CD8_activated	CD8 activated	Post-HIV vs Pre-HIV
LINC02694	0.203288573159661	0.0958932123607431	0.048	0.039	1	CD8_activated	CD8 activated	Post-HIV vs Pre-HIV
FUT8-AS1	0.203326210622842	0.0137479023861642	0.003	0	1	CD8_activated	CD8 activated	Post-HIV vs Pre-HIV
CCDC181	0.203435768427656	-0.0189443896241685	0.004	0.01	1	CD8_activated	CD8 activated	Post-HIV vs Pre-HIV
AC010530.1	0.203441876657503	-0.0247924336772743	0.002	0.005	1	CD8_activated	CD8 activated	Post-HIV vs Pre-HIV
LINC01492	0.203514808529721	0.00767427375736469	0.002	0	1	CD8_activated	CD8 activated	Post-HIV vs Pre-HIV
AL590399.3	0.203534074518532	-0.00607521707622057	0	0.003	1	CD8_activated	CD8 activated	Post-HIV vs Pre-HIV
DGKB	0.203536085868854	-0.0144800630901199	0.002	0.005	1	CD8_activated	CD8 activated	Post-HIV vs Pre-HIV
CPB2	0.203562099192773	-0.0206610312537993	0.001	0.005	1	CD8_activated	CD8 activated	Post-HIV vs Pre-HIV
IFNLR1	0.203572819543052	0.0971889182627383	0.045	0.026	1	CD8_activated	CD8 activated	Post-HIV vs Pre-HIV
SMIM19	0.203634648515122	-0.116321691361725	0.062	0.069	1	CD8_activated	CD8 activated	Post-HIV vs Pre-HIV
AL513327.1	0.203731700380968	-0.0599346628022828	0.041	0.046	1	CD8_activated	CD8 activated	Post-HIV vs Pre-HIV
OBSCN-AS1	0.203768755094347	0.0123844109367006	0.002	0	1	CD8_activated	CD8 activated	Post-HIV vs Pre-HIV
METTL14-DT	0.203768959501631	0.0103452117895785	0.002	0	1	CD8_activated	CD8 activated	Post-HIV vs Pre-HIV
C22orf15	0.203769095469919	0.0129121207602281	0.002	0	1	CD8_activated	CD8 activated	Post-HIV vs Pre-HIV
NFASC	0.203789028002539	0.0073859266683185	0.001	0	1	CD8_activated	CD8 activated	Post-HIV vs Pre-HIV
ARHGAP8	0.203803625355711	-0.0953244415378198	0.124	0.152	1	CD8_activated	CD8 activated	Post-HIV vs Pre-HIV
SLC49A4	0.203836011061541	-0.194256724277334	0.091	0.098	1	CD8_activated	CD8 activated	Post-HIV vs Pre-HIV
TRIQK	0.203852972812596	0.00539722775941659	0.002	0	1	CD8_activated	CD8 activated	Post-HIV vs Pre-HIV
IGHMBP2	0.203965456164788	0.106287432728475	0.072	0.041	1	CD8_activated	CD8 activated	Post-HIV vs Pre-HIV
AC064834.1	0.203979400989988	0.0116358600704289	0.002	0	1	CD8_activated	CD8 activated	Post-HIV vs Pre-HIV
AL691420.1	0.203984307496092	-0.016666307193972	0.002	0.005	1	CD8_activated	CD8 activated	Post-HIV vs Pre-HIV
TRA2B	0.204009833793399	0.151839197116489	0.621	0.517	1	CD8_activated	CD8 activated	Post-HIV vs Pre-HIV
WWC1	0.204017850269038	-0.0181461936861608	0.002	0.005	1	CD8_activated	CD8 activated	Post-HIV vs Pre-HIV
PYGB	0.204053297833425	-0.0774137503432316	0.118	0.108	1	CD8_activated	CD8 activated	Post-HIV vs Pre-HIV
YIPF2	0.20408071782906	-0.0694703575130757	0.041	0.044	1	CD8_activated	CD8 activated	Post-HIV vs Pre-HIV
AC020913.1	0.20408883795759	-0.0389775751973899	0.033	0.044	1	CD8_activated	CD8 activated	Post-HIV vs Pre-HIV
PUS7L	0.204149678181417	-0.0183423634247581	0.136	0.134	1	CD8_activated	CD8 activated	Post-HIV vs Pre-HIV
AC003093.1	0.204163796182314	0.0792618947556537	0.026	0.013	1	CD8_activated	CD8 activated	Post-HIV vs Pre-HIV
AP001453.3	0.204258277916003	-0.010723516122093	0	0.003	1	CD8_activated	CD8 activated	Post-HIV vs Pre-HIV
MCM3AP-AS1	0.204271675997235	-0.0834349292832142	0.037	0.041	1	CD8_activated	CD8 activated	Post-HIV vs Pre-HIV
NINJ2	0.204278674612607	0.036208858583951	0.032	0.023	1	CD8_activated	CD8 activated	Post-HIV vs Pre-HIV
AC013287.1	0.204413209868011	0.0105523479450746	0.003	0	1	CD8_activated	CD8 activated	Post-HIV vs Pre-HIV
AL449363.2	0.204437917260688	-0.0174813116888448	0	0.003	1	CD8_activated	CD8 activated	Post-HIV vs Pre-HIV
SPATA6	0.204493038133954	-0.0133552253084372	0.003	0.005	1	CD8_activated	CD8 activated	Post-HIV vs Pre-HIV
RUNX2-AS1	0.204546327267392	-0.0176746107738558	0.004	0.008	1	CD8_activated	CD8 activated	Post-HIV vs Pre-HIV
ZMIZ2	0.20454864344234	0.0728713578425863	0.064	0.039	1	CD8_activated	CD8 activated	Post-HIV vs Pre-HIV
AC097369.2	0.204565175635463	-0.0051451784802874	0.001	0.003	1	CD8_activated	CD8 activated	Post-HIV vs Pre-HIV
P4HA2	0.204570404605679	0.00517247730676987	0.002	0	1	CD8_activated	CD8 activated	Post-HIV vs Pre-HIV
FRS2	0.204643293605518	0.162560081328418	0.303	0.244	1	CD8_activated	CD8 activated	Post-HIV vs Pre-HIV
AC103724.4	0.204648685928164	0.0222894489205495	0.016	0.008	1	CD8_activated	CD8 activated	Post-HIV vs Pre-HIV
PINK1-AS	0.204656372078424	0.0453174637467646	0.021	0.008	1	CD8_activated	CD8 activated	Post-HIV vs Pre-HIV
TAF5L	0.204699712834079	0.0718809321794149	0.175	0.121	1	CD8_activated	CD8 activated	Post-HIV vs Pre-HIV
SIGLEC10	0.204717324108433	0.0518548473501357	0.019	0.005	1	CD8_activated	CD8 activated	Post-HIV vs Pre-HIV
FGF14-AS2	0.204772253098978	0.011681676037186	0.003	0	1	CD8_activated	CD8 activated	Post-HIV vs Pre-HIV
PTGER4	0.204833057390931	0.13708695632432	0.438	0.362	1	CD8_activated	CD8 activated	Post-HIV vs Pre-HIV
ZNF670	0.204867535536324	0.028002083228848	0.008	0.003	1	CD8_activated	CD8 activated	Post-HIV vs Pre-HIV
EIF4A2	0.204867767466591	0.0618519522683696	0.521	0.491	1	CD8_activated	CD8 activated	Post-HIV vs Pre-HIV
LINC01505	0.204940884513626	0.0691531165351975	0.121	0.09	1	CD8_activated	CD8 activated	Post-HIV vs Pre-HIV
FGFRL1	0.205076902147018	-0.029100064518467	0.006	0.01	1	CD8_activated	CD8 activated	Post-HIV vs Pre-HIV
FO393401.1	0.205106090149348	0.0661111653489195	0.053	0.028	1	CD8_activated	CD8 activated	Post-HIV vs Pre-HIV
AL121658.1	0.205112036849709	0.0185312585140638	0.008	0.003	1	CD8_activated	CD8 activated	Post-HIV vs Pre-HIV
AL591501.1	0.205128114786662	0.00738055476494759	0.001	0	1	CD8_activated	CD8 activated	Post-HIV vs Pre-HIV
AC091152.2	0.205185200688351	0.0120215182356601	0.003	0	1	CD8_activated	CD8 activated	Post-HIV vs Pre-HIV
CCR3	0.205185422905481	0.0077235615433389	0.003	0	1	CD8_activated	CD8 activated	Post-HIV vs Pre-HIV
YIF1A	0.205237549614597	0.0389993004694765	0.051	0.036	1	CD8_activated	CD8 activated	Post-HIV vs Pre-HIV
HSBP1	0.20531897579224	0.0652923300276949	0.072	0.039	1	CD8_activated	CD8 activated	Post-HIV vs Pre-HIV
HIF1A-AS1	0.205334521900979	0.032474409767504	0.007	0.003	1	CD8_activated	CD8 activated	Post-HIV vs Pre-HIV
ELMO3	0.205343336732291	-0.0322990953080539	0.002	0.003	1	CD8_activated	CD8 activated	Post-HIV vs Pre-HIV
LINC00937	0.205387384493713	-0.0198682906402034	0.005	0.01	1	CD8_activated	CD8 activated	Post-HIV vs Pre-HIV
ERGIC3	0.20541584330812	0.0517813648284519	0.108	0.075	1	CD8_activated	CD8 activated	Post-HIV vs Pre-HIV
RILPL2	0.20543411869432	-0.143721483320804	0.149	0.167	1	CD8_activated	CD8 activated	Post-HIV vs Pre-HIV
LINC00221	0.20548014450023	0.00856619579129829	0.002	0	1	CD8_activated	CD8 activated	Post-HIV vs Pre-HIV
RIOK1	0.205505723882917	0.0928602109343797	0.202	0.154	1	CD8_activated	CD8 activated	Post-HIV vs Pre-HIV
PF4	0.205522622635821	0.00751912924007769	0.001	0	1	CD8_activated	CD8 activated	Post-HIV vs Pre-HIV
ZBTB41	0.205527831556968	-0.0980602621770824	0.065	0.075	1	CD8_activated	CD8 activated	Post-HIV vs Pre-HIV
CDC37	0.205607669356585	0.0701150430553881	0.32	0.267	1	CD8_activated	CD8 activated	Post-HIV vs Pre-HIV
AKAP7	0.205661425931658	-0.0576927411697063	0.03	0.041	1	CD8_activated	CD8 activated	Post-HIV vs Pre-HIV
AC093330.3	0.2058532620847	-0.0258776723640084	0.003	0.005	1	CD8_activated	CD8 activated	Post-HIV vs Pre-HIV
AL355388.2	0.205885155000002	0.0107018041927089	0.003	0	1	CD8_activated	CD8 activated	Post-HIV vs Pre-HIV
AC130324.1	0.205902745594199	0.00946893334881852	0.003	0	1	CD8_activated	CD8 activated	Post-HIV vs Pre-HIV
Z96074.1	0.205994437411199	0.011492388696487	0.003	0	1	CD8_activated	CD8 activated	Post-HIV vs Pre-HIV
DHRS11	0.205995026605104	0.0111814849984884	0.003	0	1	CD8_activated	CD8 activated	Post-HIV vs Pre-HIV
DANT2	0.205995091122311	0.0110567156352337	0.003	0	1	CD8_activated	CD8 activated	Post-HIV vs Pre-HIV
AC079684.1	0.205995160213567	0.0112417922574367	0.003	0	1	CD8_activated	CD8 activated	Post-HIV vs Pre-HIV
FMR1-AS1	0.206020596345897	0.00983381041368411	0.003	0	1	CD8_activated	CD8 activated	Post-HIV vs Pre-HIV
JAKMIP2	0.206039743646385	-0.247726862824017	0.096	0.141	1	CD8_activated	CD8 activated	Post-HIV vs Pre-HIV
ITGB3	0.206041302514322	0.010686614043945	0.002	0	1	CD8_activated	CD8 activated	Post-HIV vs Pre-HIV
C6orf52	0.20612085316346	-0.0248835589826051	0.008	0.01	1	CD8_activated	CD8 activated	Post-HIV vs Pre-HIV
MAPKAPK5-AS1	0.206195113144826	-0.0906685167323224	0.073	0.082	1	CD8_activated	CD8 activated	Post-HIV vs Pre-HIV
LCT	0.206295496093774	-0.0206143224221542	0.003	0.005	1	CD8_activated	CD8 activated	Post-HIV vs Pre-HIV
AC015911.3	0.206308216663974	0.0332103572639514	0.015	0.005	1	CD8_activated	CD8 activated	Post-HIV vs Pre-HIV
AC092354.1	0.20631560800985	-0.0097048635342915	0	0.003	1	CD8_activated	CD8 activated	Post-HIV vs Pre-HIV
AL513188.1	0.206454692961486	-0.0691356448714429	0.084	0.08	1	CD8_activated	CD8 activated	Post-HIV vs Pre-HIV
HIPK1-AS1	0.206492435162551	0.0270269539278868	0.029	0.021	1	CD8_activated	CD8 activated	Post-HIV vs Pre-HIV
KCNH2	0.206525195863914	-0.011216978262157	0	0.003	1	CD8_activated	CD8 activated	Post-HIV vs Pre-HIV
TRBV5-1	0.206555788737476	-0.00897642039074732	0.003	0.005	1	CD8_activated	CD8 activated	Post-HIV vs Pre-HIV
OIT3	0.206558050721067	-0.00707422542280004	0	0.003	1	CD8_activated	CD8 activated	Post-HIV vs Pre-HIV
AC026741.1	0.206558568451995	-0.0177617799792085	0.001	0.003	1	CD8_activated	CD8 activated	Post-HIV vs Pre-HIV
LRRC63	0.206562366656667	0.0133741396056695	0.003	0	1	CD8_activated	CD8 activated	Post-HIV vs Pre-HIV
AC036108.1	0.206686445886977	-0.0154106288673631	0.005	0.008	1	CD8_activated	CD8 activated	Post-HIV vs Pre-HIV
SNRNP35	0.206694577004708	-0.0543310197765928	0.105	0.103	1	CD8_activated	CD8 activated	Post-HIV vs Pre-HIV
MLLT10	0.206738351446035	-0.0282267068244504	0.316	0.311	1	CD8_activated	CD8 activated	Post-HIV vs Pre-HIV
TRBV4-1	0.206740195821674	0.00860394043945719	0.002	0	1	CD8_activated	CD8 activated	Post-HIV vs Pre-HIV
ENKUR	0.206840392471914	0.0674254608139306	0.02	0.008	1	CD8_activated	CD8 activated	Post-HIV vs Pre-HIV
ZNF607	0.206918436242699	0.00618485075011105	0.001	0	1	CD8_activated	CD8 activated	Post-HIV vs Pre-HIV
AC016596.1	0.206934931304011	0.00709596463569277	0.002	0	1	CD8_activated	CD8 activated	Post-HIV vs Pre-HIV
AC008415.1	0.206935640874332	0.00793393169941313	0.002	0	1	CD8_activated	CD8 activated	Post-HIV vs Pre-HIV
NCKAP5	0.206948854121827	0.00980992479051717	0.002	0	1	CD8_activated	CD8 activated	Post-HIV vs Pre-HIV
AF129075.1	0.207002479366058	-0.010599889081652	0.001	0.005	1	CD8_activated	CD8 activated	Post-HIV vs Pre-HIV
ZNF208	0.207007114900174	0.0174671766197021	0.003	0	1	CD8_activated	CD8 activated	Post-HIV vs Pre-HIV
LINC02785	0.207045459073848	0.00524787713500496	0.001	0	1	CD8_activated	CD8 activated	Post-HIV vs Pre-HIV
SPOUT1	0.207064274031876	0.066661293315199	0.049	0.028	1	CD8_activated	CD8 activated	Post-HIV vs Pre-HIV
WWC3-AS1	0.207121759231391	0.00980882683377056	0.002	0	1	CD8_activated	CD8 activated	Post-HIV vs Pre-HIV
ASIC3	0.207121874052785	0.00739479333423539	0.002	0	1	CD8_activated	CD8 activated	Post-HIV vs Pre-HIV
AC002310.2	0.207122393996699	0.00687323080288208	0.002	0	1	CD8_activated	CD8 activated	Post-HIV vs Pre-HIV
NOP53	0.207144805550442	-0.123367611545238	0.395	0.37	1	CD8_activated	CD8 activated	Post-HIV vs Pre-HIV
NOMO2	0.207190736943899	0.0439216476885428	0.031	0.015	1	CD8_activated	CD8 activated	Post-HIV vs Pre-HIV
UQCRFS1	0.207273116502242	0.0313733407220727	0.192	0.136	1	CD8_activated	CD8 activated	Post-HIV vs Pre-HIV
NEXN	0.207292066745954	-0.0404716268910787	0.029	0.031	1	CD8_activated	CD8 activated	Post-HIV vs Pre-HIV
AL356417.1	0.207365923923234	0.035949845038142	0.012	0.005	1	CD8_activated	CD8 activated	Post-HIV vs Pre-HIV
UBAC2-AS1	0.207439486372309	0.0365446105098205	0.013	0.005	1	CD8_activated	CD8 activated	Post-HIV vs Pre-HIV
UNC93B1	0.207469505533223	-0.0300916754918675	0.007	0.015	1	CD8_activated	CD8 activated	Post-HIV vs Pre-HIV
AC005962.2	0.207493570204168	0.0120894876294015	0.003	0	1	CD8_activated	CD8 activated	Post-HIV vs Pre-HIV
WDR31	0.207493838466841	0.012504557425915	0.003	0	1	CD8_activated	CD8 activated	Post-HIV vs Pre-HIV
RDH12	0.20749429337413	0.0107741882466858	0.003	0	1	CD8_activated	CD8 activated	Post-HIV vs Pre-HIV
AC005614.1	0.207494633327934	0.0149720783149169	0.003	0	1	CD8_activated	CD8 activated	Post-HIV vs Pre-HIV
CYP2S1	0.207530310598777	-0.00930439440736531	0.001	0.003	1	CD8_activated	CD8 activated	Post-HIV vs Pre-HIV
AC024940.1	0.207551888392115	0.0270870282903711	0.009	0.003	1	CD8_activated	CD8 activated	Post-HIV vs Pre-HIV
NUDT21	0.207577307208672	0.172151503767526	0.176	0.113	1	CD8_activated	CD8 activated	Post-HIV vs Pre-HIV
C5AR2	0.207585778182103	0.00848645783400222	0.003	0	1	CD8_activated	CD8 activated	Post-HIV vs Pre-HIV
RNF212B	0.207791703505447	0.0105534908215204	0.002	0	1	CD8_activated	CD8 activated	Post-HIV vs Pre-HIV
UFL1-AS1	0.207837536304092	0.0703377740887703	0.029	0.015	1	CD8_activated	CD8 activated	Post-HIV vs Pre-HIV
PPT2	0.207889757829518	0.0250472862229709	0.009	0.003	1	CD8_activated	CD8 activated	Post-HIV vs Pre-HIV
PCDH9	0.207908304359789	0.0115511356730728	0.002	0	1	CD8_activated	CD8 activated	Post-HIV vs Pre-HIV
AC005363.2	0.207908986328788	0.0102986877778056	0.002	0	1	CD8_activated	CD8 activated	Post-HIV vs Pre-HIV
AC005726.5	0.207913681665191	0.00814195547544621	0.002	0	1	CD8_activated	CD8 activated	Post-HIV vs Pre-HIV
TGFBRAP1	0.208001588894284	-0.0773938158569811	0.1	0.108	1	CD8_activated	CD8 activated	Post-HIV vs Pre-HIV
ANGEL2	0.208004514681632	-0.119647546835823	0.181	0.177	1	CD8_activated	CD8 activated	Post-HIV vs Pre-HIV
TP63	0.208036438785202	-0.0296632478368045	0.009	0.013	1	CD8_activated	CD8 activated	Post-HIV vs Pre-HIV
CDA	0.208107259612858	-0.014375976182556	0.002	0.008	1	CD8_activated	CD8 activated	Post-HIV vs Pre-HIV
HAUS2	0.208108338099472	-0.057474877974411	0.087	0.09	1	CD8_activated	CD8 activated	Post-HIV vs Pre-HIV
MAEA	0.208279338786342	-0.0717621178475903	0.133	0.147	1	CD8_activated	CD8 activated	Post-HIV vs Pre-HIV
AC034114.2	0.208290527495578	0.00898099929468794	0.002	0	1	CD8_activated	CD8 activated	Post-HIV vs Pre-HIV
PIAS1	0.208343257584756	-0.0928655868665298	0.68	0.663	1	CD8_activated	CD8 activated	Post-HIV vs Pre-HIV
LINC02326	0.208354391659392	0.00921646081724143	0.002	0	1	CD8_activated	CD8 activated	Post-HIV vs Pre-HIV
GKAP1	0.208357127955695	-0.0712820739514958	0.018	0.028	1	CD8_activated	CD8 activated	Post-HIV vs Pre-HIV
SLC25A30	0.2083650189837	-0.0754999299700344	0.056	0.067	1	CD8_activated	CD8 activated	Post-HIV vs Pre-HIV
TTC16	0.208372711179515	0.120801337937259	0.088	0.044	1	CD8_activated	CD8 activated	Post-HIV vs Pre-HIV
PDP2	0.208404118063357	-0.0301917866416824	0.016	0.018	1	CD8_activated	CD8 activated	Post-HIV vs Pre-HIV
EPHB2	0.208453783793987	-0.0212534022682352	0.004	0.005	1	CD8_activated	CD8 activated	Post-HIV vs Pre-HIV
AL035448.1	0.208542513167766	-0.00805749761158574	0	0.003	1	CD8_activated	CD8 activated	Post-HIV vs Pre-HIV
AL356441.1	0.208558232544985	0.0115150486420735	0.003	0	1	CD8_activated	CD8 activated	Post-HIV vs Pre-HIV
SLC26A8	0.208558530125045	0.0106579856953408	0.003	0	1	CD8_activated	CD8 activated	Post-HIV vs Pre-HIV
ADGRG2	0.20855923188209	0.0102357734180671	0.003	0	1	CD8_activated	CD8 activated	Post-HIV vs Pre-HIV
UACA	0.208559252523217	0.00901815511950171	0.003	0	1	CD8_activated	CD8 activated	Post-HIV vs Pre-HIV
AC015802.1	0.20857712102357	-0.00703199473653965	0	0.003	1	CD8_activated	CD8 activated	Post-HIV vs Pre-HIV
AC103706.1	0.20861711697147	0.0363410154921582	0.016	0.005	1	CD8_activated	CD8 activated	Post-HIV vs Pre-HIV
AC004381.1	0.208650839666816	0.00983067137151639	0.002	0	1	CD8_activated	CD8 activated	Post-HIV vs Pre-HIV
NUP50-DT	0.208667978168051	-0.0587246707936553	0.08	0.082	1	CD8_activated	CD8 activated	Post-HIV vs Pre-HIV
EFHB	0.208714405660957	-0.0134514864954283	0.003	0.008	1	CD8_activated	CD8 activated	Post-HIV vs Pre-HIV
DCHS2	0.208749024102873	-0.011488754975137	0	0.003	1	CD8_activated	CD8 activated	Post-HIV vs Pre-HIV
RHNO1	0.208960749564578	0.025747458432086	0.023	0.013	1	CD8_activated	CD8 activated	Post-HIV vs Pre-HIV
AL355303.1	0.208992090178543	0.0149167945978904	0.004	0	1	CD8_activated	CD8 activated	Post-HIV vs Pre-HIV
HOXB-AS3	0.209092241707996	0.0151657693282667	0.003	0	1	CD8_activated	CD8 activated	Post-HIV vs Pre-HIV
C17orf64	0.209248845381206	0.00653765305396786	0.002	0	1	CD8_activated	CD8 activated	Post-HIV vs Pre-HIV
AC100793.2	0.20924953718026	0.00818111934902142	0.002	0	1	CD8_activated	CD8 activated	Post-HIV vs Pre-HIV
AC008750.2	0.209308092229975	0.014839462643034	0.003	0	1	CD8_activated	CD8 activated	Post-HIV vs Pre-HIV
METTL6	0.209350693693732	0.102036414418038	0.066	0.039	1	CD8_activated	CD8 activated	Post-HIV vs Pre-HIV
ZNF233	0.209361869187003	0.0116750511548584	0.003	0	1	CD8_activated	CD8 activated	Post-HIV vs Pre-HIV
AC020978.7	0.209426999831125	-0.0392575180274576	0.011	0.013	1	CD8_activated	CD8 activated	Post-HIV vs Pre-HIV
OTUD7A	0.20943782727592	-0.0371441410306698	0.019	0.023	1	CD8_activated	CD8 activated	Post-HIV vs Pre-HIV
MPZL3	0.209443167713401	-0.170502261149029	0.116	0.118	1	CD8_activated	CD8 activated	Post-HIV vs Pre-HIV
NAP1L3	0.20946002379686	-0.0122275772042236	0	0.003	1	CD8_activated	CD8 activated	Post-HIV vs Pre-HIV
RBM22	0.209494044129677	0.0729385155878568	0.186	0.129	1	CD8_activated	CD8 activated	Post-HIV vs Pre-HIV
FAM81A	0.209494515033585	0.00641474755126897	0.002	0	1	CD8_activated	CD8 activated	Post-HIV vs Pre-HIV
AC011773.4	0.209502289739238	0.0200351839245163	0.006	0.003	1	CD8_activated	CD8 activated	Post-HIV vs Pre-HIV
SLC66A3	0.209538641476149	0.0764607863770408	0.055	0.039	1	CD8_activated	CD8 activated	Post-HIV vs Pre-HIV
KHDC1	0.209584811662114	-0.076947576011073	0.043	0.051	1	CD8_activated	CD8 activated	Post-HIV vs Pre-HIV
AC022601.1	0.209588301077416	-0.0165871985896508	0.001	0.003	1	CD8_activated	CD8 activated	Post-HIV vs Pre-HIV
UBE2Q2	0.209634600239033	-0.0412738755395041	0.238	0.247	1	CD8_activated	CD8 activated	Post-HIV vs Pre-HIV
AF121898.1	0.209656658284437	0.00885030502422645	0.002	0	1	CD8_activated	CD8 activated	Post-HIV vs Pre-HIV
MDH1	0.20966903813277	0.074933292722985	0.173	0.118	1	CD8_activated	CD8 activated	Post-HIV vs Pre-HIV
PIGG	0.209687057051473	-0.0636985479621598	0.109	0.126	1	CD8_activated	CD8 activated	Post-HIV vs Pre-HIV
ZNHIT1	0.209731943333381	0.0928759814456968	0.16	0.116	1	CD8_activated	CD8 activated	Post-HIV vs Pre-HIV
PCYT1A	0.209772262836345	0.113761446717031	0.189	0.141	1	CD8_activated	CD8 activated	Post-HIV vs Pre-HIV
CHMP5	0.209781814089849	0.0493075553590439	0.072	0.041	1	CD8_activated	CD8 activated	Post-HIV vs Pre-HIV
SLC45A2	0.209976991255642	-0.0359031939637421	0.001	0.003	1	CD8_activated	CD8 activated	Post-HIV vs Pre-HIV
AC144831.1	0.210000350136056	-0.0299217538467974	0.006	0.013	1	CD8_activated	CD8 activated	Post-HIV vs Pre-HIV
JAGN1	0.21004228490191	0.0388004466233265	0.032	0.015	1	CD8_activated	CD8 activated	Post-HIV vs Pre-HIV
NNT-AS1	0.2100836602565	0.0613883518337366	0.033	0.018	1	CD8_activated	CD8 activated	Post-HIV vs Pre-HIV
RPP30	0.210254466720684	-0.127126933195971	0.119	0.103	1	CD8_activated	CD8 activated	Post-HIV vs Pre-HIV
FAM155A	0.210261344606873	0.0109833704129805	0.002	0	1	CD8_activated	CD8 activated	Post-HIV vs Pre-HIV
C19orf54	0.210392793717567	0.0308525463680294	0.012	0.003	1	CD8_activated	CD8 activated	Post-HIV vs Pre-HIV
EPHA1-AS1	0.210656243997615	0.0241319847117152	0.007	0.003	1	CD8_activated	CD8 activated	Post-HIV vs Pre-HIV
SGCD	0.21071806251963	-0.0593807831099892	0.019	0.031	1	CD8_activated	CD8 activated	Post-HIV vs Pre-HIV
ERVMER61-1	0.210728108658567	0.0507852638549876	0.027	0.013	1	CD8_activated	CD8 activated	Post-HIV vs Pre-HIV
AGRN	0.210733538053547	-0.0153762229196648	0.004	0.008	1	CD8_activated	CD8 activated	Post-HIV vs Pre-HIV
KDM5A	0.210818673772406	-0.0295555686998874	0.604	0.571	1	CD8_activated	CD8 activated	Post-HIV vs Pre-HIV
CCDC60	0.210823848145825	-0.00775826185941484	0	0.003	1	CD8_activated	CD8 activated	Post-HIV vs Pre-HIV
ATP2A1	0.210873733468497	0.0379888469845312	0.014	0.005	1	CD8_activated	CD8 activated	Post-HIV vs Pre-HIV
ZNF32-AS3	0.210885571418259	-0.0127294129034818	0	0.003	1	CD8_activated	CD8 activated	Post-HIV vs Pre-HIV
USF3	0.210893750557	0.153780920643244	0.284	0.226	1	CD8_activated	CD8 activated	Post-HIV vs Pre-HIV
AL512306.3	0.210923711214089	0.0240233084973285	0.006	0.003	1	CD8_activated	CD8 activated	Post-HIV vs Pre-HIV
LINC01132	0.210928174701731	-0.0205887153591208	0.001	0.003	1	CD8_activated	CD8 activated	Post-HIV vs Pre-HIV
ADORA2B	0.210951180997881	-0.0306576735112966	0.002	0.003	1	CD8_activated	CD8 activated	Post-HIV vs Pre-HIV
AL354696.1	0.210975819056622	0.00948381656955526	0.002	0	1	CD8_activated	CD8 activated	Post-HIV vs Pre-HIV
TMEM232	0.210983519674512	0.0251972769531039	0.01	0.003	1	CD8_activated	CD8 activated	Post-HIV vs Pre-HIV
COX7B	0.211062300589547	0.0223372958577863	0.121	0.098	1	CD8_activated	CD8 activated	Post-HIV vs Pre-HIV
FAM111A-DT	0.211108763376677	0.0290556749428865	0.011	0.003	1	CD8_activated	CD8 activated	Post-HIV vs Pre-HIV
ADCY1	0.211181687202805	-0.0451654952416894	0.003	0.005	1	CD8_activated	CD8 activated	Post-HIV vs Pre-HIV
AC097654.1	0.21118223772587	0.0282604006193617	0.005	0	1	CD8_activated	CD8 activated	Post-HIV vs Pre-HIV
AC091978.1	0.211261806848175	0.0372605087545823	0.012	0.005	1	CD8_activated	CD8 activated	Post-HIV vs Pre-HIV
AC091059.1	0.211312258604537	-0.0107566951902181	0.001	0.003	1	CD8_activated	CD8 activated	Post-HIV vs Pre-HIV
PSMA8	0.211315081239826	0.0350298526155029	0.011	0.003	1	CD8_activated	CD8 activated	Post-HIV vs Pre-HIV
AC117481.1	0.211340604495137	0.00648873401930207	0.002	0	1	CD8_activated	CD8 activated	Post-HIV vs Pre-HIV
SLC16A12	0.211359345097115	-0.0114541292440493	0.001	0.003	1	CD8_activated	CD8 activated	Post-HIV vs Pre-HIV
COMMD8	0.211382838147742	0.0632798456982392	0.061	0.036	1	CD8_activated	CD8 activated	Post-HIV vs Pre-HIV
AC100863.1	0.211489756257812	0.0146462086687672	0.004	0	1	CD8_activated	CD8 activated	Post-HIV vs Pre-HIV
LINC00894	0.211557872893857	-0.0865415129955855	0.039	0.039	1	CD8_activated	CD8 activated	Post-HIV vs Pre-HIV
DHX38	0.211579083055111	0.110901361051192	0.195	0.139	1	CD8_activated	CD8 activated	Post-HIV vs Pre-HIV
WNK1	0.211610492931077	0.0454236684340841	0.707	0.663	1	CD8_activated	CD8 activated	Post-HIV vs Pre-HIV
BACE1-AS	0.211640891465758	0.0108065801860762	0.003	0	1	CD8_activated	CD8 activated	Post-HIV vs Pre-HIV
BSDC1	0.211701308478795	-0.115876624396546	0.182	0.193	1	CD8_activated	CD8 activated	Post-HIV vs Pre-HIV
LINC01301	0.211786098160516	0.0293722850945262	0.006	0.003	1	CD8_activated	CD8 activated	Post-HIV vs Pre-HIV
CARM1	0.2117970470337	0.0604198111386002	0.052	0.033	1	CD8_activated	CD8 activated	Post-HIV vs Pre-HIV
FXYD5	0.211900725790051	-0.147642323391872	0.229	0.252	1	CD8_activated	CD8 activated	Post-HIV vs Pre-HIV
ZFYVE9	0.211911294925146	-0.0338903119089883	0.008	0.013	1	CD8_activated	CD8 activated	Post-HIV vs Pre-HIV
HEMK1	0.211926887209541	0.0406747200985131	0.021	0.01	1	CD8_activated	CD8 activated	Post-HIV vs Pre-HIV
AC109925.2	0.211988479366167	-0.0174189504985827	0.001	0.003	1	CD8_activated	CD8 activated	Post-HIV vs Pre-HIV
SIDT2	0.212032212683347	-0.087211510745583	0.054	0.062	1	CD8_activated	CD8 activated	Post-HIV vs Pre-HIV
AL592166.1	0.212056920964213	0.0214033975469294	0.007	0.003	1	CD8_activated	CD8 activated	Post-HIV vs Pre-HIV
TRMT2A	0.212059265969683	0.0451395545089062	0.035	0.018	1	CD8_activated	CD8 activated	Post-HIV vs Pre-HIV
NPIPB6	0.212066626131298	0.00594381102249062	0.001	0	1	CD8_activated	CD8 activated	Post-HIV vs Pre-HIV
NMNAT2	0.212069889434425	0.0091443307479951	0.002	0	1	CD8_activated	CD8 activated	Post-HIV vs Pre-HIV
TBX6	0.212091320140848	-0.014488559864343	0	0.003	1	CD8_activated	CD8 activated	Post-HIV vs Pre-HIV
AC036214.4	0.212161968350054	-0.0166839822381615	0.002	0.005	1	CD8_activated	CD8 activated	Post-HIV vs Pre-HIV
SLC39A6	0.212190721973497	0.081389964088532	0.091	0.054	1	CD8_activated	CD8 activated	Post-HIV vs Pre-HIV
TMC5	0.212421557993147	0.00826988237142583	0.002	0	1	CD8_activated	CD8 activated	Post-HIV vs Pre-HIV
C20orf204	0.212421745081232	0.010386877947117	0.002	0	1	CD8_activated	CD8 activated	Post-HIV vs Pre-HIV
AC114781.2	0.212461960496492	0.0146050473754207	0.003	0	1	CD8_activated	CD8 activated	Post-HIV vs Pre-HIV
NPIPB11	0.21258445042631	-0.0166827688792354	0.022	0.026	1	CD8_activated	CD8 activated	Post-HIV vs Pre-HIV
AC016245.1	0.212623306626605	0.0127342729271544	0.003	0	1	CD8_activated	CD8 activated	Post-HIV vs Pre-HIV
PSMB2	0.21266635220156	0.0874840770892424	0.211	0.141	1	CD8_activated	CD8 activated	Post-HIV vs Pre-HIV
LINC02168	0.212691025789738	-0.0124396680983654	0	0.003	1	CD8_activated	CD8 activated	Post-HIV vs Pre-HIV
LSM1	0.212773779932426	0.0620515855205392	0.102	0.069	1	CD8_activated	CD8 activated	Post-HIV vs Pre-HIV
COPS3	0.212806474377489	0.120572105055555	0.176	0.113	1	CD8_activated	CD8 activated	Post-HIV vs Pre-HIV
AC137630.1	0.212848954120056	0.00874531398267954	0.002	0	1	CD8_activated	CD8 activated	Post-HIV vs Pre-HIV
NUDT13	0.212864489266007	0.0450024089202474	0.03	0.015	1	CD8_activated	CD8 activated	Post-HIV vs Pre-HIV
AL022318.5	0.2128681817918	-0.00589456367134171	0	0.003	1	CD8_activated	CD8 activated	Post-HIV vs Pre-HIV
AC002546.1	0.212888055235398	0.0258985708923168	0.016	0.008	1	CD8_activated	CD8 activated	Post-HIV vs Pre-HIV
SDAD1	0.21289072847732	0.111653263490756	0.167	0.113	1	CD8_activated	CD8 activated	Post-HIV vs Pre-HIV
LINC02456	0.212926993532302	-0.0086559410238181	0	0.003	1	CD8_activated	CD8 activated	Post-HIV vs Pre-HIV
IGSF6	0.212962508484103	0.0565723854331511	0.032	0.021	1	CD8_activated	CD8 activated	Post-HIV vs Pre-HIV
AC023906.4	0.213052178204848	-0.051198915409892	0.023	0.041	1	CD8_activated	CD8 activated	Post-HIV vs Pre-HIV
GPATCH1	0.213063039977923	-0.048268762903344	0.035	0.041	1	CD8_activated	CD8 activated	Post-HIV vs Pre-HIV
TRAM1	0.213079056037526	-0.0613186545623334	0.316	0.306	1	CD8_activated	CD8 activated	Post-HIV vs Pre-HIV
AC092620.2	0.213083776688228	-0.0258047017568012	0.002	0.005	1	CD8_activated	CD8 activated	Post-HIV vs Pre-HIV
ZNF543	0.213088311335747	0.0272121849792122	0.009	0.003	1	CD8_activated	CD8 activated	Post-HIV vs Pre-HIV
RORA	0.213197003916067	-0.0590121188844965	0.846	0.823	1	CD8_activated	CD8 activated	Post-HIV vs Pre-HIV
AC023632.2	0.213297645667282	0.0334070217524778	0.009	0.003	1	CD8_activated	CD8 activated	Post-HIV vs Pre-HIV
CLPTM1L	0.213314425282105	-0.0911179179200451	0.105	0.105	1	CD8_activated	CD8 activated	Post-HIV vs Pre-HIV
TMEM150A	0.213348169088373	-0.0253424912227741	0.005	0.01	1	CD8_activated	CD8 activated	Post-HIV vs Pre-HIV
ATG16L1	0.213368404776934	0.253006705574383	0.391	0.293	1	CD8_activated	CD8 activated	Post-HIV vs Pre-HIV
NT5M	0.21342933315336	0.0246876386753639	0.008	0.003	1	CD8_activated	CD8 activated	Post-HIV vs Pre-HIV
MATN1	0.213433836542627	0.0102278377627352	0.002	0	1	CD8_activated	CD8 activated	Post-HIV vs Pre-HIV
CELF2-AS1	0.213458666067359	0.0499568952747702	0.027	0.015	1	CD8_activated	CD8 activated	Post-HIV vs Pre-HIV
DENND6A-DT	0.213462359042596	0.0123343587571279	0.003	0	1	CD8_activated	CD8 activated	Post-HIV vs Pre-HIV
CPS1	0.213488117279259	-0.0293256770661161	0.002	0.005	1	CD8_activated	CD8 activated	Post-HIV vs Pre-HIV
CHD1L	0.213502059026575	-0.0382129448570694	0.012	0.015	1	CD8_activated	CD8 activated	Post-HIV vs Pre-HIV
PRKY	0.213559240467758	-0.193523279340405	0.588	0.586	1	CD8_activated	CD8 activated	Post-HIV vs Pre-HIV
ACVR1	0.21356914616912	0.116897916767053	0.058	0.041	1	CD8_activated	CD8 activated	Post-HIV vs Pre-HIV
KIR3DL1	0.213589026006559	0.00520266475369447	0.002	0	1	CD8_activated	CD8 activated	Post-HIV vs Pre-HIV
TRBV20-1	0.213661033341148	0.00796447480261273	0.001	0	1	CD8_activated	CD8 activated	Post-HIV vs Pre-HIV
CAPN10-DT	0.213701914935183	-0.0373263792053534	0.006	0.013	1	CD8_activated	CD8 activated	Post-HIV vs Pre-HIV
NUBP1	0.213719716282037	0.0323770470470307	0.083	0.049	1	CD8_activated	CD8 activated	Post-HIV vs Pre-HIV
JARID2-AS1	0.2137340772101	0.0133283320736978	0.002	0	1	CD8_activated	CD8 activated	Post-HIV vs Pre-HIV
MFSD8	0.21375803291619	-0.0705453328023925	0.106	0.105	1	CD8_activated	CD8 activated	Post-HIV vs Pre-HIV
ECM2	0.21378852664267	-0.0727176341226178	0.03	0.033	1	CD8_activated	CD8 activated	Post-HIV vs Pre-HIV
JAM2	0.213836943812688	0.00400452386302632	0.001	0	1	CD8_activated	CD8 activated	Post-HIV vs Pre-HIV
FAM78A	0.213864491419836	0.095295846229248	0.147	0.095	1	CD8_activated	CD8 activated	Post-HIV vs Pre-HIV
COA3	0.213870710598	0.0343734042119384	0.031	0.015	1	CD8_activated	CD8 activated	Post-HIV vs Pre-HIV
AC136475.2	0.213932921604736	-0.012421006799206	0.001	0.003	1	CD8_activated	CD8 activated	Post-HIV vs Pre-HIV
AC012405.1	0.214064189149582	-0.0199555015473838	0.002	0.005	1	CD8_activated	CD8 activated	Post-HIV vs Pre-HIV
NBPF14	0.214123324007531	0.0516594374709642	0.029	0.018	1	CD8_activated	CD8 activated	Post-HIV vs Pre-HIV
AP000426.1	0.214156529407336	0.0100144423455019	0.002	0	1	CD8_activated	CD8 activated	Post-HIV vs Pre-HIV
Z97192.3	0.214160008999949	-0.0873080430226046	0.026	0.033	1	CD8_activated	CD8 activated	Post-HIV vs Pre-HIV
RAB20	0.214171270483717	0.0087629078106995	0.003	0	1	CD8_activated	CD8 activated	Post-HIV vs Pre-HIV
KATNB1	0.214265499555667	0.0371002410035926	0.032	0.018	1	CD8_activated	CD8 activated	Post-HIV vs Pre-HIV
BEST4	0.214296562822129	-0.0275505806636748	0.003	0.008	1	CD8_activated	CD8 activated	Post-HIV vs Pre-HIV
MIXL1	0.214422036217827	-0.00706468453834164	0	0.003	1	CD8_activated	CD8 activated	Post-HIV vs Pre-HIV
SNX8	0.214533636559877	0.0973275759631908	0.055	0.028	1	CD8_activated	CD8 activated	Post-HIV vs Pre-HIV
MRC1	0.214596822681989	0.00906920560146919	0.002	0	1	CD8_activated	CD8 activated	Post-HIV vs Pre-HIV
ZNF585A	0.214614427752863	-0.0704388931296831	0.026	0.036	1	CD8_activated	CD8 activated	Post-HIV vs Pre-HIV
HADHB	0.214626638975781	-0.046060656943796	0.249	0.226	1	CD8_activated	CD8 activated	Post-HIV vs Pre-HIV
MTF1	0.214653437546272	-0.0515091690836628	0.096	0.1	1	CD8_activated	CD8 activated	Post-HIV vs Pre-HIV
FAM13A	0.214705415200076	-0.0733929636533139	0.108	0.113	1	CD8_activated	CD8 activated	Post-HIV vs Pre-HIV
AL353152.1	0.21475053587311	-0.00599427454362833	0	0.003	1	CD8_activated	CD8 activated	Post-HIV vs Pre-HIV
GATC	0.214866480084227	-0.0566199666920441	0.064	0.067	1	CD8_activated	CD8 activated	Post-HIV vs Pre-HIV
KYNU	0.21489081358786	0.0293307253748258	0.009	0.005	1	CD8_activated	CD8 activated	Post-HIV vs Pre-HIV
PAFAH1B2	0.214892928677084	0.132136146797421	0.173	0.123	1	CD8_activated	CD8 activated	Post-HIV vs Pre-HIV
KDM2A	0.214910616347562	-0.140329856957919	0.619	0.627	1	CD8_activated	CD8 activated	Post-HIV vs Pre-HIV
AL022476.1	0.214924504683759	0.0126856234262732	0.002	0	1	CD8_activated	CD8 activated	Post-HIV vs Pre-HIV
AC096577.1	0.214951509580781	-0.0134175800473054	0.003	0.005	1	CD8_activated	CD8 activated	Post-HIV vs Pre-HIV
UBE2E3	0.215046340072429	-0.114667373468261	0.312	0.278	1	CD8_activated	CD8 activated	Post-HIV vs Pre-HIV
CD47	0.215076981918666	0.182236561135381	0.48	0.393	1	CD8_activated	CD8 activated	Post-HIV vs Pre-HIV
AP000553.2	0.215362277168372	0.00931814948986044	0.002	0	1	CD8_activated	CD8 activated	Post-HIV vs Pre-HIV
HPDL	0.215371806334883	0.00975723447457552	0.004	0	1	CD8_activated	CD8 activated	Post-HIV vs Pre-HIV
KCNE1	0.215375613451587	0.00418205274610736	0.002	0	1	CD8_activated	CD8 activated	Post-HIV vs Pre-HIV
SGPL1	0.215433039616229	-0.0370888516459407	0.143	0.144	1	CD8_activated	CD8 activated	Post-HIV vs Pre-HIV
DEPDC1	0.215529926210372	0.0108172047089294	0.004	0	1	CD8_activated	CD8 activated	Post-HIV vs Pre-HIV
GLE1	0.215543936735783	-0.0259601156237795	0.074	0.069	1	CD8_activated	CD8 activated	Post-HIV vs Pre-HIV
JMJD6	0.215552569234398	-0.206124414145937	0.291	0.311	1	CD8_activated	CD8 activated	Post-HIV vs Pre-HIV
LINC00551	0.215558142274225	-0.023606712235736	0.008	0.01	1	CD8_activated	CD8 activated	Post-HIV vs Pre-HIV
KANTR	0.215755930801258	-0.075324383175281	0.066	0.075	1	CD8_activated	CD8 activated	Post-HIV vs Pre-HIV
MRFAP1L1	0.215758208279615	-0.069125066735253	0.072	0.077	1	CD8_activated	CD8 activated	Post-HIV vs Pre-HIV
SERPINB9P1	0.215774142971179	0.080727730719924	0.057	0.044	1	CD8_activated	CD8 activated	Post-HIV vs Pre-HIV
LINC01679	0.215835454155855	0.0137433341831597	0.003	0	1	CD8_activated	CD8 activated	Post-HIV vs Pre-HIV
NUB1	0.215838929871779	0.135593532671418	0.278	0.203	1	CD8_activated	CD8 activated	Post-HIV vs Pre-HIV
AC093503.2	0.215856956881943	0.00820142729059968	0.003	0	1	CD8_activated	CD8 activated	Post-HIV vs Pre-HIV
AC104964.2	0.215899550864995	-0.0401969243140356	0.001	0.003	1	CD8_activated	CD8 activated	Post-HIV vs Pre-HIV
CD34	0.215980872825728	0.00633238507743465	0.002	0	1	CD8_activated	CD8 activated	Post-HIV vs Pre-HIV
TAF7	0.216000561266078	0.0562327568275747	0.233	0.183	1	CD8_activated	CD8 activated	Post-HIV vs Pre-HIV
AL023755.1	0.21614655984843	0.0123597982095646	0.002	0	1	CD8_activated	CD8 activated	Post-HIV vs Pre-HIV
PRSS27	0.21618011132776	0.010305077297197	0.002	0	1	CD8_activated	CD8 activated	Post-HIV vs Pre-HIV
PTGFRN	0.216181122128908	0.010026012170528	0.002	0	1	CD8_activated	CD8 activated	Post-HIV vs Pre-HIV
EPB42	0.216184775699487	0.00897962903229778	0.002	0	1	CD8_activated	CD8 activated	Post-HIV vs Pre-HIV
ZNF385B	0.216235763926709	0.00784719462044805	0.002	0	1	CD8_activated	CD8 activated	Post-HIV vs Pre-HIV
AL133227.1	0.216245655761169	-0.106838583755687	0.023	0.026	1	CD8_activated	CD8 activated	Post-HIV vs Pre-HIV
BISPR	0.216278107662676	0.0515263954088028	0.05	0.023	1	CD8_activated	CD8 activated	Post-HIV vs Pre-HIV
SLC35B1	0.216448654520488	-0.0691121959066017	0.058	0.057	1	CD8_activated	CD8 activated	Post-HIV vs Pre-HIV
RTCA-AS1	0.216516356155736	0.0327762793387634	0.016	0.005	1	CD8_activated	CD8 activated	Post-HIV vs Pre-HIV
SIGLEC7	0.216540763593684	0.00677602995918152	0.002	0	1	CD8_activated	CD8 activated	Post-HIV vs Pre-HIV
AC015917.2	0.216575307063468	-0.00626992048924708	0	0.003	1	CD8_activated	CD8 activated	Post-HIV vs Pre-HIV
LINC01587	0.216683856306565	-0.00722169713910173	0.001	0.003	1	CD8_activated	CD8 activated	Post-HIV vs Pre-HIV
C20orf203	0.21669288630533	-0.0200535854364277	0.002	0.005	1	CD8_activated	CD8 activated	Post-HIV vs Pre-HIV
PLEKHH2	0.216717826365797	-0.0100773173315444	0.003	0.005	1	CD8_activated	CD8 activated	Post-HIV vs Pre-HIV
OSGEPL1-AS1	0.216789542617866	0.0244608925708028	0.008	0.003	1	CD8_activated	CD8 activated	Post-HIV vs Pre-HIV
ITGB4	0.216843082349248	0.00903667933852681	0.002	0	1	CD8_activated	CD8 activated	Post-HIV vs Pre-HIV
AC011676.3	0.216919768405546	0.0323857116594693	0.012	0.008	1	CD8_activated	CD8 activated	Post-HIV vs Pre-HIV
SPDYE3	0.21695312155434	0.0389731498813674	0.016	0.008	1	CD8_activated	CD8 activated	Post-HIV vs Pre-HIV
RETSAT	0.216977127047813	0.0309141516116638	0.044	0.026	1	CD8_activated	CD8 activated	Post-HIV vs Pre-HIV
ZNF653	0.217007900559506	0.0421714998160519	0.018	0.008	1	CD8_activated	CD8 activated	Post-HIV vs Pre-HIV
LINC02033	0.217009170421608	-0.0301064797505045	0.005	0.01	1	CD8_activated	CD8 activated	Post-HIV vs Pre-HIV
AC131237.1	0.217045977480404	0.087329724121593	0.041	0.013	1	CD8_activated	CD8 activated	Post-HIV vs Pre-HIV
LINC00958	0.217063975271715	-0.00428563974798185	0	0.003	1	CD8_activated	CD8 activated	Post-HIV vs Pre-HIV
AC079790.2	0.217064026705681	0.0142853228890438	0.003	0	1	CD8_activated	CD8 activated	Post-HIV vs Pre-HIV
ABHD5	0.217105920265173	0.143260745786675	0.133	0.098	1	CD8_activated	CD8 activated	Post-HIV vs Pre-HIV
GOLGA8O	0.217162063181897	0.00747621734026561	0.003	0	1	CD8_activated	CD8 activated	Post-HIV vs Pre-HIV
AC003682.1	0.217182195132703	-0.00566738268591913	0.001	0.003	1	CD8_activated	CD8 activated	Post-HIV vs Pre-HIV
NUTM2B	0.217250034353566	-0.013373570548108	0	0.003	1	CD8_activated	CD8 activated	Post-HIV vs Pre-HIV
CRLS1	0.217443148644388	0.0431507249355321	0.066	0.039	1	CD8_activated	CD8 activated	Post-HIV vs Pre-HIV
CXCR1	0.217507549755934	-0.0107479522162419	0	0.003	1	CD8_activated	CD8 activated	Post-HIV vs Pre-HIV
AC024270.5	0.217561166342231	-0.0113702397296353	0	0.003	1	CD8_activated	CD8 activated	Post-HIV vs Pre-HIV
TFE3	0.217580071220933	0.0466887226802629	0.034	0.023	1	CD8_activated	CD8 activated	Post-HIV vs Pre-HIV
KIAA1324L	0.217583957736593	-0.085627168793962	0.041	0.059	1	CD8_activated	CD8 activated	Post-HIV vs Pre-HIV
SLC51B	0.217609197189039	-0.00845473045928154	0	0.003	1	CD8_activated	CD8 activated	Post-HIV vs Pre-HIV
UCHL3	0.217614516034823	0.135309769226734	0.148	0.093	1	CD8_activated	CD8 activated	Post-HIV vs Pre-HIV
AC021092.1	0.217622038676945	-0.0210406373649202	0.005	0.01	1	CD8_activated	CD8 activated	Post-HIV vs Pre-HIV
CAMK1	0.217641558877897	-0.0170417718979064	0.006	0.01	1	CD8_activated	CD8 activated	Post-HIV vs Pre-HIV
NIT2	0.217646507453058	-0.0739574659378182	0.036	0.039	1	CD8_activated	CD8 activated	Post-HIV vs Pre-HIV
SPNS2	0.217792333636794	0.00705996226106033	0.002	0	1	CD8_activated	CD8 activated	Post-HIV vs Pre-HIV
CELF1	0.217800326397127	-0.0287606856967186	0.402	0.393	1	CD8_activated	CD8 activated	Post-HIV vs Pre-HIV
CHODL-AS1	0.217814696079403	0.0158452107846835	0.003	0	1	CD8_activated	CD8 activated	Post-HIV vs Pre-HIV
AC016245.2	0.217856493155976	0.0104606280656793	0.002	0	1	CD8_activated	CD8 activated	Post-HIV vs Pre-HIV
DRC1	0.217856569500806	0.0110600177350209	0.002	0	1	CD8_activated	CD8 activated	Post-HIV vs Pre-HIV
DPY19L4	0.217874536581623	0.059503987607677	0.032	0.018	1	CD8_activated	CD8 activated	Post-HIV vs Pre-HIV
AC005674.2	0.217952731395732	0.0335311193957763	0.02	0.008	1	CD8_activated	CD8 activated	Post-HIV vs Pre-HIV
AC008170.1	0.217952741329861	-0.00998688561549105	0	0.003	1	CD8_activated	CD8 activated	Post-HIV vs Pre-HIV
TARBP2	0.218056436028077	0.0297284641306478	0.016	0.005	1	CD8_activated	CD8 activated	Post-HIV vs Pre-HIV
LSM7	0.218076982643301	0.0746798002320284	0.211	0.144	1	CD8_activated	CD8 activated	Post-HIV vs Pre-HIV
ZNF528	0.218094322988616	0.0198486958683481	0.008	0.003	1	CD8_activated	CD8 activated	Post-HIV vs Pre-HIV
AC016700.3	0.218174890310657	0.0116460378032943	0.002	0	1	CD8_activated	CD8 activated	Post-HIV vs Pre-HIV
TADA2A	0.218234771585899	-0.036648797027767	0.053	0.049	1	CD8_activated	CD8 activated	Post-HIV vs Pre-HIV
FAM177B	0.218322664750996	-0.00736721932252309	0.001	0.003	1	CD8_activated	CD8 activated	Post-HIV vs Pre-HIV
LIG3	0.21839305625739	0.0990721966792868	0.079	0.051	1	CD8_activated	CD8 activated	Post-HIV vs Pre-HIV
ANP32B	0.218544850935352	0.192620473884972	0.337	0.257	1	CD8_activated	CD8 activated	Post-HIV vs Pre-HIV
RRM1	0.218608843861376	0.156027154099085	0.183	0.136	1	CD8_activated	CD8 activated	Post-HIV vs Pre-HIV
REEP3	0.218629335548117	-0.115243991754947	0.038	0.041	1	CD8_activated	CD8 activated	Post-HIV vs Pre-HIV
FAM83F	0.218631136540049	0.00932892719302533	0.003	0	1	CD8_activated	CD8 activated	Post-HIV vs Pre-HIV
RIMS3	0.218632479034963	0.0135721253034898	0.003	0	1	CD8_activated	CD8 activated	Post-HIV vs Pre-HIV
AL035411.3	0.218652171856948	0.0103865523890232	0.002	0	1	CD8_activated	CD8 activated	Post-HIV vs Pre-HIV
IFT122	0.218654947755908	-0.0568816378116569	0.037	0.044	1	CD8_activated	CD8 activated	Post-HIV vs Pre-HIV
EMSY	0.21866968816422	-0.0322882831878545	0.196	0.19	1	CD8_activated	CD8 activated	Post-HIV vs Pre-HIV
ANO2	0.218793903501303	-0.00703388029354211	0.001	0.003	1	CD8_activated	CD8 activated	Post-HIV vs Pre-HIV
AC118658.1	0.218818083977858	-0.0127555832843093	0	0.003	1	CD8_activated	CD8 activated	Post-HIV vs Pre-HIV
SNRPD1	0.218846898395503	0.0833493788215932	0.215	0.149	1	CD8_activated	CD8 activated	Post-HIV vs Pre-HIV
ABAT	0.218882302772582	-0.101352581737574	0.12	0.111	1	CD8_activated	CD8 activated	Post-HIV vs Pre-HIV
ZNF442	0.218922145022415	-0.0133552716558284	0.001	0.003	1	CD8_activated	CD8 activated	Post-HIV vs Pre-HIV
ANKFN1	0.218930559884973	0.00757638057393956	0.002	0	1	CD8_activated	CD8 activated	Post-HIV vs Pre-HIV
FBXL15	0.218947737108734	0.0129293965122134	0.034	0.018	1	CD8_activated	CD8 activated	Post-HIV vs Pre-HIV
AC090948.3	0.218987911456004	-0.00918683196437137	0.005	0.008	1	CD8_activated	CD8 activated	Post-HIV vs Pre-HIV
AC011978.2	0.21900699929228	-0.0318032744093323	0.007	0.013	1	CD8_activated	CD8 activated	Post-HIV vs Pre-HIV
CCDC25	0.219048404848231	-0.113492496047268	0.109	0.1	1	CD8_activated	CD8 activated	Post-HIV vs Pre-HIV
TMC1	0.219110257700303	-0.00713568098327161	0.001	0.003	1	CD8_activated	CD8 activated	Post-HIV vs Pre-HIV
FRS3	0.219118844761223	0.0159871384084119	0.004	0	1	CD8_activated	CD8 activated	Post-HIV vs Pre-HIV
CDK5RAP2	0.219131528241813	-0.0608703808860058	0.299	0.275	1	CD8_activated	CD8 activated	Post-HIV vs Pre-HIV
RAD9A	0.219180334294155	0.0557656940795427	0.073	0.046	1	CD8_activated	CD8 activated	Post-HIV vs Pre-HIV
HPR	0.219185843598205	-0.00909263261322976	0.001	0.003	1	CD8_activated	CD8 activated	Post-HIV vs Pre-HIV
TRBC1	0.219218760872187	-0.0411889525476072	0.387	0.311	1	CD8_activated	CD8 activated	Post-HIV vs Pre-HIV
LY6E-DT	0.219271595885639	0.0125891638118902	0.003	0	1	CD8_activated	CD8 activated	Post-HIV vs Pre-HIV
CXCL16	0.219372728759594	-0.00835012809547524	0.001	0.005	1	CD8_activated	CD8 activated	Post-HIV vs Pre-HIV
TCEAL4	0.219374737740779	-0.046212890335856	0.009	0.013	1	CD8_activated	CD8 activated	Post-HIV vs Pre-HIV
AC007773.1	0.219379117739474	0.0115014149876533	0.003	0	1	CD8_activated	CD8 activated	Post-HIV vs Pre-HIV
C10orf105	0.219379377374373	0.0117922316120376	0.003	0	1	CD8_activated	CD8 activated	Post-HIV vs Pre-HIV
AP001020.1	0.219382998906141	0.0101172655685462	0.002	0	1	CD8_activated	CD8 activated	Post-HIV vs Pre-HIV
AC073548.2	0.219383559583956	0.00990703130316597	0.002	0	1	CD8_activated	CD8 activated	Post-HIV vs Pre-HIV
AC091057.2	0.219457783750703	0.010625611845441	0.003	0	1	CD8_activated	CD8 activated	Post-HIV vs Pre-HIV
TMEM183A	0.219547865173434	0.132752618917345	0.179	0.121	1	CD8_activated	CD8 activated	Post-HIV vs Pre-HIV
FNDC3B	0.219557234261719	0.305946489354408	0.445	0.344	1	CD8_activated	CD8 activated	Post-HIV vs Pre-HIV
AC004832.5	0.219569610041101	-0.00726115006595446	0	0.003	1	CD8_activated	CD8 activated	Post-HIV vs Pre-HIV
LINC02444	0.219607560265671	-0.00898065558859415	0	0.003	1	CD8_activated	CD8 activated	Post-HIV vs Pre-HIV
AC005670.1	0.219653483970126	-0.0101053864304642	0.001	0.003	1	CD8_activated	CD8 activated	Post-HIV vs Pre-HIV
APP	0.219689347726304	0.0352620269458259	0.021	0.005	1	CD8_activated	CD8 activated	Post-HIV vs Pre-HIV
GATA3	0.219699938444814	0.145937131093906	0.276	0.206	1	CD8_activated	CD8 activated	Post-HIV vs Pre-HIV
CCDC78	0.219716448741515	0.00636374728292908	0.001	0	1	CD8_activated	CD8 activated	Post-HIV vs Pre-HIV
CIZ1	0.219765016102529	0.0756606591925266	0.091	0.067	1	CD8_activated	CD8 activated	Post-HIV vs Pre-HIV
BICRA-AS1	0.219790113064257	-0.0284116913883206	0.023	0.026	1	CD8_activated	CD8 activated	Post-HIV vs Pre-HIV
CAPRIN2	0.219804983660304	-0.050572965299609	0.042	0.057	1	CD8_activated	CD8 activated	Post-HIV vs Pre-HIV
AC021321.2	0.21981337248604	-0.0119158641799086	0.005	0.01	1	CD8_activated	CD8 activated	Post-HIV vs Pre-HIV
MRPL28	0.219879011464749	0.0605056091250251	0.122	0.08	1	CD8_activated	CD8 activated	Post-HIV vs Pre-HIV
MTCP1	0.219889980883547	0.0762540022867122	0.04	0.021	1	CD8_activated	CD8 activated	Post-HIV vs Pre-HIV
AL133523.1	0.219902251041942	-0.0334048060944617	0.008	0.013	1	CD8_activated	CD8 activated	Post-HIV vs Pre-HIV
TFR2	0.219925796135942	0.0474944911106629	0.026	0.013	1	CD8_activated	CD8 activated	Post-HIV vs Pre-HIV
REV1	0.21995125400467	-0.142277185997169	0.18	0.175	1	CD8_activated	CD8 activated	Post-HIV vs Pre-HIV
ADARB2	0.220021227081372	0.0142354469144221	0.003	0	1	CD8_activated	CD8 activated	Post-HIV vs Pre-HIV
NOS3	0.220186115601362	0.013286658507869	0.004	0	1	CD8_activated	CD8 activated	Post-HIV vs Pre-HIV
AL117329.1	0.220278809497737	-0.0121859002490059	0.002	0.005	1	CD8_activated	CD8 activated	Post-HIV vs Pre-HIV
AC009148.1	0.220298740380667	-0.0149527545505993	0.001	0.003	1	CD8_activated	CD8 activated	Post-HIV vs Pre-HIV
WEE2	0.22036608718725	0.0102150924271674	0.002	0	1	CD8_activated	CD8 activated	Post-HIV vs Pre-HIV
TAS1R1	0.22036631136101	0.0150750870867547	0.002	0	1	CD8_activated	CD8 activated	Post-HIV vs Pre-HIV
AL513523.4	0.220366585850425	0.00936626729453509	0.002	0	1	CD8_activated	CD8 activated	Post-HIV vs Pre-HIV
AL662797.1	0.220366929082134	0.00898357408881656	0.002	0	1	CD8_activated	CD8 activated	Post-HIV vs Pre-HIV
ODF2-AS1	0.220367612438492	0.00943169028921473	0.002	0	1	CD8_activated	CD8 activated	Post-HIV vs Pre-HIV
AC068228.3	0.22037322470581	0.0105891755433384	0.003	0	1	CD8_activated	CD8 activated	Post-HIV vs Pre-HIV
SLC2A3	0.22040719730205	0.0479710400147151	0.556	0.519	1	CD8_activated	CD8 activated	Post-HIV vs Pre-HIV
AC009315.1	0.220408033907659	0.0148979161210537	0.005	0.003	1	CD8_activated	CD8 activated	Post-HIV vs Pre-HIV
NTPCR	0.220506593858143	0.0744362256325198	0.044	0.023	1	CD8_activated	CD8 activated	Post-HIV vs Pre-HIV
RALGPS1	0.220533292033442	-0.0476182699401296	0.055	0.067	1	CD8_activated	CD8 activated	Post-HIV vs Pre-HIV
SBNO1	0.220551481098042	-0.0578985485897405	0.312	0.303	1	CD8_activated	CD8 activated	Post-HIV vs Pre-HIV
NCDN	0.220561853450399	0.0215664125764324	0.011	0.005	1	CD8_activated	CD8 activated	Post-HIV vs Pre-HIV
UFL1	0.220801341915578	-0.155171079482111	0.259	0.239	1	CD8_activated	CD8 activated	Post-HIV vs Pre-HIV
NUDT15	0.220892890278659	0.0839893181030633	0.054	0.028	1	CD8_activated	CD8 activated	Post-HIV vs Pre-HIV
DARS	0.220895619687928	0.121352216708323	0.179	0.131	1	CD8_activated	CD8 activated	Post-HIV vs Pre-HIV
NODAL	0.220902804887315	-0.038608414064046	0.002	0.005	1	CD8_activated	CD8 activated	Post-HIV vs Pre-HIV
ZNF681	0.221006155792384	0.0250837414742477	0.01	0.003	1	CD8_activated	CD8 activated	Post-HIV vs Pre-HIV
FLRT2	0.221031989838736	0.00745205951392416	0.001	0	1	CD8_activated	CD8 activated	Post-HIV vs Pre-HIV
AP001977.1	0.221067403783379	-0.0246988310185902	0.007	0.01	1	CD8_activated	CD8 activated	Post-HIV vs Pre-HIV
TEX14	0.221103884674159	0.152845062437249	0.197	0.165	1	CD8_activated	CD8 activated	Post-HIV vs Pre-HIV
AL096701.4	0.221105090776103	0.0122322310929854	0.002	0	1	CD8_activated	CD8 activated	Post-HIV vs Pre-HIV
DDX59-AS1	0.221105110928758	0.0104621169211162	0.002	0	1	CD8_activated	CD8 activated	Post-HIV vs Pre-HIV
PCCA-DT	0.221105586005029	0.0109585309105377	0.002	0	1	CD8_activated	CD8 activated	Post-HIV vs Pre-HIV
MDC1-AS1	0.221106182197176	0.0103035516996492	0.003	0	1	CD8_activated	CD8 activated	Post-HIV vs Pre-HIV
COQ4	0.221136547195481	0.0409449691365434	0.057	0.036	1	CD8_activated	CD8 activated	Post-HIV vs Pre-HIV
HINFP	0.221157770921385	-0.0484416637478583	0.024	0.033	1	CD8_activated	CD8 activated	Post-HIV vs Pre-HIV
RNF166	0.221214453011353	0.032976012837272	0.349	0.301	1	CD8_activated	CD8 activated	Post-HIV vs Pre-HIV
ZNF518B	0.221264700513966	-0.0697035537263553	0.04	0.041	1	CD8_activated	CD8 activated	Post-HIV vs Pre-HIV
RASSF2	0.22140165725346	-0.0613567943186092	0.092	0.103	1	CD8_activated	CD8 activated	Post-HIV vs Pre-HIV
AC079329.1	0.221453985077962	-0.00913491327240277	0	0.003	1	CD8_activated	CD8 activated	Post-HIV vs Pre-HIV
ALCAM	0.221487127427892	-0.138975954701955	0.133	0.123	1	CD8_activated	CD8 activated	Post-HIV vs Pre-HIV
AL160269.1	0.221605342869818	-0.016090201234401	0	0.003	1	CD8_activated	CD8 activated	Post-HIV vs Pre-HIV
AL139385.1	0.221609792004523	-0.00633663961670846	0.001	0.003	1	CD8_activated	CD8 activated	Post-HIV vs Pre-HIV
ANAPC1	0.221656946085362	0.113203809578743	0.163	0.116	1	CD8_activated	CD8 activated	Post-HIV vs Pre-HIV
ZNF541	0.221672193164699	-0.0370957095950423	0.012	0.015	1	CD8_activated	CD8 activated	Post-HIV vs Pre-HIV
TRAJ33	0.221690914679181	-0.0115859701026274	0.001	0.003	1	CD8_activated	CD8 activated	Post-HIV vs Pre-HIV
C19orf25	0.221721938026589	0.0373093554981739	0.075	0.049	1	CD8_activated	CD8 activated	Post-HIV vs Pre-HIV
PRDM8	0.221727819963371	-0.0555898816550805	0.011	0.018	1	CD8_activated	CD8 activated	Post-HIV vs Pre-HIV
EPB41L3	0.221748610271704	0.0342285790067292	0.009	0.01	1	CD8_activated	CD8 activated	Post-HIV vs Pre-HIV
ERCC1	0.221749767353717	0.0698477306979347	0.175	0.141	1	CD8_activated	CD8 activated	Post-HIV vs Pre-HIV
VTI1B	0.221779213731165	-0.0132125800858347	0.161	0.144	1	CD8_activated	CD8 activated	Post-HIV vs Pre-HIV
SAMD1	0.221790782976499	0.0433713002125918	0.025	0.013	1	CD8_activated	CD8 activated	Post-HIV vs Pre-HIV
DEXI	0.221793630225475	0.0356863245005315	0.028	0.015	1	CD8_activated	CD8 activated	Post-HIV vs Pre-HIV
C4orf50	0.222008750327626	0.0329585497752471	0.014	0.01	1	CD8_activated	CD8 activated	Post-HIV vs Pre-HIV
TBC1D24	0.222061381362104	0.0249873068119167	0.01	0.003	1	CD8_activated	CD8 activated	Post-HIV vs Pre-HIV
RHOBTB2	0.222084909222341	0.0112879115480568	0.016	0.005	1	CD8_activated	CD8 activated	Post-HIV vs Pre-HIV
DDRGK1	0.222102209704214	0.0479268744185635	0.084	0.059	1	CD8_activated	CD8 activated	Post-HIV vs Pre-HIV
LASP1	0.222125473063683	0.151889592346736	0.306	0.221	1	CD8_activated	CD8 activated	Post-HIV vs Pre-HIV
LINC02814	0.222234559853022	0.00773252704946178	0.002	0	1	CD8_activated	CD8 activated	Post-HIV vs Pre-HIV
MCC	0.222247939073448	-0.0637021150105187	0.017	0.023	1	CD8_activated	CD8 activated	Post-HIV vs Pre-HIV
TXNRD3	0.222258619188644	0.00768252824399945	0.002	0	1	CD8_activated	CD8 activated	Post-HIV vs Pre-HIV
AP005262.2	0.222263535287383	0.0101984747224968	0.002	0	1	CD8_activated	CD8 activated	Post-HIV vs Pre-HIV
ABCA12	0.222300560799814	0.00859252215128334	0.002	0	1	CD8_activated	CD8 activated	Post-HIV vs Pre-HIV
CRHR2	0.222317435447118	0.00732200309417744	0.001	0	1	CD8_activated	CD8 activated	Post-HIV vs Pre-HIV
ZC3H12C	0.222331327514669	-0.0119322251266254	0.002	0.008	1	CD8_activated	CD8 activated	Post-HIV vs Pre-HIV
WFDC5	0.222407002246111	-0.0101100310604221	0	0.003	1	CD8_activated	CD8 activated	Post-HIV vs Pre-HIV
RELN	0.222422189522933	0.00683718291468394	0.002	0	1	CD8_activated	CD8 activated	Post-HIV vs Pre-HIV
TMEM44	0.222438451050085	0.0416751006761684	0.02	0.01	1	CD8_activated	CD8 activated	Post-HIV vs Pre-HIV
PHF8	0.222493160132693	-0.0759988717285227	0.155	0.154	1	CD8_activated	CD8 activated	Post-HIV vs Pre-HIV
AL133405.2	0.222644058672688	0.0103228986053305	0.001	0	1	CD8_activated	CD8 activated	Post-HIV vs Pre-HIV
ANKRD42	0.222699345272855	0.0380498008030249	0.027	0.018	1	CD8_activated	CD8 activated	Post-HIV vs Pre-HIV
AC022144.1	0.22272481890144	-0.0153474264674175	0.001	0.005	1	CD8_activated	CD8 activated	Post-HIV vs Pre-HIV
HIST1H3C	0.222734521091446	0.0307093456704419	0.01	0.003	1	CD8_activated	CD8 activated	Post-HIV vs Pre-HIV
SETD7	0.222820162815818	-0.0308192684406671	0.011	0.018	1	CD8_activated	CD8 activated	Post-HIV vs Pre-HIV
CDKN2B-AS1	0.222839610762661	0.0377977047699301	0.077	0.051	1	CD8_activated	CD8 activated	Post-HIV vs Pre-HIV
DNAJB12	0.222862649355388	-0.0347749399307982	0.159	0.157	1	CD8_activated	CD8 activated	Post-HIV vs Pre-HIV
SOX9-AS1	0.222866115589571	-0.0209883128718951	0.003	0.005	1	CD8_activated	CD8 activated	Post-HIV vs Pre-HIV
MCM3AP	0.22289208755975	0.152447734812414	0.21	0.144	1	CD8_activated	CD8 activated	Post-HIV vs Pre-HIV
FP565260.1	0.222973698744738	0.0124319608299533	0.009	0.005	1	CD8_activated	CD8 activated	Post-HIV vs Pre-HIV
PRCD	0.223075985570939	-0.0133646928409443	0	0.003	1	CD8_activated	CD8 activated	Post-HIV vs Pre-HIV
ULK1	0.223092438586286	0.0976847067569582	0.112	0.077	1	CD8_activated	CD8 activated	Post-HIV vs Pre-HIV
C19orf57	0.223093568381989	0.0100395106861696	0.003	0	1	CD8_activated	CD8 activated	Post-HIV vs Pre-HIV
AKR7A2	0.223119654081312	0.020340912180554	0.035	0.021	1	CD8_activated	CD8 activated	Post-HIV vs Pre-HIV
CACNA1E	0.223163358915752	-0.0137903349217092	0.002	0.005	1	CD8_activated	CD8 activated	Post-HIV vs Pre-HIV
KCNIP1	0.223235380457168	0.00726831493760341	0.002	0	1	CD8_activated	CD8 activated	Post-HIV vs Pre-HIV
AF279873.3	0.223235758141191	0.00595033469557496	0.002	0	1	CD8_activated	CD8 activated	Post-HIV vs Pre-HIV
ATPAF2	0.22331597835349	-0.0328837270612778	0.067	0.067	1	CD8_activated	CD8 activated	Post-HIV vs Pre-HIV
C7orf31	0.223397851858874	-0.066919000353209	0.017	0.026	1	CD8_activated	CD8 activated	Post-HIV vs Pre-HIV
FAM72B	0.223438601542411	0.01104896144493	0.004	0	1	CD8_activated	CD8 activated	Post-HIV vs Pre-HIV
GABRG1	0.223470022152864	-0.0104999246341459	0	0.003	1	CD8_activated	CD8 activated	Post-HIV vs Pre-HIV
SLC12A1	0.223477238349194	0.00559069981959213	0.002	0	1	CD8_activated	CD8 activated	Post-HIV vs Pre-HIV
AC099522.2	0.223543547007748	0.0138704169649635	0.004	0	1	CD8_activated	CD8 activated	Post-HIV vs Pre-HIV
AC090376.1	0.223793198862409	0.00780938907812869	0.002	0	1	CD8_activated	CD8 activated	Post-HIV vs Pre-HIV
PPIP5K1	0.223793682736635	0.0456136614990867	0.014	0.005	1	CD8_activated	CD8 activated	Post-HIV vs Pre-HIV
MLH3	0.223869772775349	-0.0772604927375997	0.055	0.067	1	CD8_activated	CD8 activated	Post-HIV vs Pre-HIV
UPK3BL2	0.22387173872986	0.00954368969177046	0.002	0	1	CD8_activated	CD8 activated	Post-HIV vs Pre-HIV
AC009152.6	0.22387187792219	0.00961696787932641	0.002	0	1	CD8_activated	CD8 activated	Post-HIV vs Pre-HIV
AC026471.1	0.223934676863572	-0.0427849563449593	0.007	0.01	1	CD8_activated	CD8 activated	Post-HIV vs Pre-HIV
AP1G1	0.224007480679319	0.129603025335354	0.461	0.401	1	CD8_activated	CD8 activated	Post-HIV vs Pre-HIV
PPP1R8	0.22406260036963	-0.114664934264818	0.068	0.064	1	CD8_activated	CD8 activated	Post-HIV vs Pre-HIV
AP002748.6	0.224066032873513	-0.0276096985948344	0.003	0.005	1	CD8_activated	CD8 activated	Post-HIV vs Pre-HIV
ZNF804B	0.224113318221792	0.0101717358652154	0.002	0	1	CD8_activated	CD8 activated	Post-HIV vs Pre-HIV
AP003717.1	0.224143128490217	0.0209571500964431	0.007	0.003	1	CD8_activated	CD8 activated	Post-HIV vs Pre-HIV
CLSTN2	0.22418311847215	0.00568358757909237	0.001	0	1	CD8_activated	CD8 activated	Post-HIV vs Pre-HIV
ZNF503-AS1	0.224199769150139	0.00663333577256883	0.002	0	1	CD8_activated	CD8 activated	Post-HIV vs Pre-HIV
MRPS15	0.2242469920565	0.0488226681890675	0.065	0.036	1	CD8_activated	CD8 activated	Post-HIV vs Pre-HIV
FOXJ3	0.224272251694591	-0.0238697264295609	0.527	0.496	1	CD8_activated	CD8 activated	Post-HIV vs Pre-HIV
PTK6	0.22428539311985	0.00660042270159625	0.002	0	1	CD8_activated	CD8 activated	Post-HIV vs Pre-HIV
AC138304.1	0.224310062738343	0.00654536371392002	0.002	0	1	CD8_activated	CD8 activated	Post-HIV vs Pre-HIV
MGST2	0.224324276143783	-0.0195906958782053	0.007	0.01	1	CD8_activated	CD8 activated	Post-HIV vs Pre-HIV
MYO16	0.224333932251735	0.0109331610714483	0.003	0	1	CD8_activated	CD8 activated	Post-HIV vs Pre-HIV
HVCN1	0.22434184162794	0.061096614230118	0.037	0.021	1	CD8_activated	CD8 activated	Post-HIV vs Pre-HIV
AC099332.1	0.224349321308933	-0.0219440083717531	0.001	0.005	1	CD8_activated	CD8 activated	Post-HIV vs Pre-HIV
AL162274.1	0.22438719133284	0.0149248128227267	0.003	0	1	CD8_activated	CD8 activated	Post-HIV vs Pre-HIV
B9D1	0.224402571679935	0.0278330875840312	0.008	0.003	1	CD8_activated	CD8 activated	Post-HIV vs Pre-HIV
TKT	0.224402688610423	0.0729178312581177	0.204	0.157	1	CD8_activated	CD8 activated	Post-HIV vs Pre-HIV
DACH2	0.224411230104279	-0.0174689291035236	0.002	0.005	1	CD8_activated	CD8 activated	Post-HIV vs Pre-HIV
RMDN3	0.224416914564553	0.0627375700708229	0.108	0.087	1	CD8_activated	CD8 activated	Post-HIV vs Pre-HIV
SLC4A9	0.224418855662543	-0.0114876966378077	0	0.003	1	CD8_activated	CD8 activated	Post-HIV vs Pre-HIV
CPNE9	0.224434499144688	-0.0262606171750851	0.004	0.01	1	CD8_activated	CD8 activated	Post-HIV vs Pre-HIV
PSMD14	0.224444077589109	0.135850254709156	0.306	0.249	1	CD8_activated	CD8 activated	Post-HIV vs Pre-HIV
RNFT1	0.224675831360965	-0.0495894635807579	0.053	0.067	1	CD8_activated	CD8 activated	Post-HIV vs Pre-HIV
TTN	0.224685880155115	-0.090077107661682	0.173	0.206	1	CD8_activated	CD8 activated	Post-HIV vs Pre-HIV
FAM171A1	0.224731156970913	0.0570369625762695	0.018	0.008	1	CD8_activated	CD8 activated	Post-HIV vs Pre-HIV
PQBP1	0.224758027087737	0.0249672247963814	0.097	0.067	1	CD8_activated	CD8 activated	Post-HIV vs Pre-HIV
USP8	0.224822337638634	-0.0913787418367422	0.409	0.383	1	CD8_activated	CD8 activated	Post-HIV vs Pre-HIV
AC035140.1	0.224858179783342	0.00884850143252771	0.002	0	1	CD8_activated	CD8 activated	Post-HIV vs Pre-HIV
DNAL1	0.224889331768943	0.0533998505958548	0.024	0.013	1	CD8_activated	CD8 activated	Post-HIV vs Pre-HIV
SLU7	0.224917940508818	0.0345379421432028	0.206	0.149	1	CD8_activated	CD8 activated	Post-HIV vs Pre-HIV
M1AP	0.224929921186296	0.0114599904355087	0.002	0	1	CD8_activated	CD8 activated	Post-HIV vs Pre-HIV
TGFBR3L	0.225088059571706	-0.0145063018090394	0.001	0.003	1	CD8_activated	CD8 activated	Post-HIV vs Pre-HIV
PROM1	0.225111474416607	0.0390271929260848	0.01	0.003	1	CD8_activated	CD8 activated	Post-HIV vs Pre-HIV
AL139424.3	0.225224131436769	0.00734849045297074	0.002	0	1	CD8_activated	CD8 activated	Post-HIV vs Pre-HIV
LINC01445	0.225421782606769	-0.00730201976859133	0.001	0.003	1	CD8_activated	CD8 activated	Post-HIV vs Pre-HIV
FEM1C	0.22543968314124	0.0814109991493958	0.141	0.095	1	CD8_activated	CD8 activated	Post-HIV vs Pre-HIV
HSPA12A	0.225450759750788	-0.0199424472095541	0.003	0.008	1	CD8_activated	CD8 activated	Post-HIV vs Pre-HIV
LINC01435	0.22552369180066	-0.0114019648751736	0.002	0.005	1	CD8_activated	CD8 activated	Post-HIV vs Pre-HIV
RASAL3	0.225537554248988	-0.140182048755631	0.252	0.249	1	CD8_activated	CD8 activated	Post-HIV vs Pre-HIV
AC022960.1	0.225543964638981	0.0321617603831718	0.011	0.003	1	CD8_activated	CD8 activated	Post-HIV vs Pre-HIV
TMEM243	0.225568002558134	-0.156580604168898	0.192	0.203	1	CD8_activated	CD8 activated	Post-HIV vs Pre-HIV
AC010883.1	0.225725956656972	-0.0291172686311721	0.012	0.018	1	CD8_activated	CD8 activated	Post-HIV vs Pre-HIV
PNPLA1	0.225734206366557	0.0110025689341054	0.002	0	1	CD8_activated	CD8 activated	Post-HIV vs Pre-HIV
CSPG5	0.225735867533478	0.0118391906367988	0.002	0	1	CD8_activated	CD8 activated	Post-HIV vs Pre-HIV
AC027801.4	0.225755795860355	0.00803131781871684	0.002	0	1	CD8_activated	CD8 activated	Post-HIV vs Pre-HIV
GPR75	0.225790725931166	-0.0218497667252156	0.002	0.003	1	CD8_activated	CD8 activated	Post-HIV vs Pre-HIV
CITED2	0.22581112819799	-0.148067085081819	0.089	0.113	1	CD8_activated	CD8 activated	Post-HIV vs Pre-HIV
MZF1-AS1	0.225841549114686	0.0653229305581371	0.024	0.01	1	CD8_activated	CD8 activated	Post-HIV vs Pre-HIV
C19orf71	0.225961126654685	-0.0224623672729855	0.005	0.01	1	CD8_activated	CD8 activated	Post-HIV vs Pre-HIV
CDYL	0.226013800435201	0.165414554304617	0.284	0.226	1	CD8_activated	CD8 activated	Post-HIV vs Pre-HIV
AL354733.1	0.226039232932426	-0.0116231038865828	0.001	0.003	1	CD8_activated	CD8 activated	Post-HIV vs Pre-HIV
LRRFIP1	0.22605242343762	-0.0972257753962946	0.795	0.74	1	CD8_activated	CD8 activated	Post-HIV vs Pre-HIV
AC008667.1	0.22612349762216	0.0141768914330566	0.003	0	1	CD8_activated	CD8 activated	Post-HIV vs Pre-HIV
RPSA	0.226139070200875	-0.206736643942625	0.664	0.738	1	CD8_activated	CD8 activated	Post-HIV vs Pre-HIV
AC100812.1	0.226141731814631	0.0151911487057748	0.003	0	1	CD8_activated	CD8 activated	Post-HIV vs Pre-HIV
EIF2B5	0.226153699122942	0.0811381497157257	0.075	0.046	1	CD8_activated	CD8 activated	Post-HIV vs Pre-HIV
CERS2	0.226263199511975	0.0394043958817294	0.062	0.036	1	CD8_activated	CD8 activated	Post-HIV vs Pre-HIV
TMC7	0.226294913599238	-0.00831310426347491	0.001	0.003	1	CD8_activated	CD8 activated	Post-HIV vs Pre-HIV
SPATA2L	0.226306998207615	0.0590773072177403	0.047	0.033	1	CD8_activated	CD8 activated	Post-HIV vs Pre-HIV
NDST1	0.226352636612825	0.00890680974896408	0.002	0	1	CD8_activated	CD8 activated	Post-HIV vs Pre-HIV
SLC7A11	0.226390336503881	0.0357574873920596	0.013	0.005	1	CD8_activated	CD8 activated	Post-HIV vs Pre-HIV
AL591518.1	0.226402886198025	0.00747446697337809	0.002	0	1	CD8_activated	CD8 activated	Post-HIV vs Pre-HIV
CALD1	0.22642364538017	-0.031315070661279	0.007	0.013	1	CD8_activated	CD8 activated	Post-HIV vs Pre-HIV
GOT1	0.226454022317295	-0.144686501653761	0.066	0.075	1	CD8_activated	CD8 activated	Post-HIV vs Pre-HIV
MYBPC3	0.226472905762647	0.0103113399716803	0.002	0	1	CD8_activated	CD8 activated	Post-HIV vs Pre-HIV
MAGED1	0.226619588653253	-0.157514746152467	0.133	0.144	1	CD8_activated	CD8 activated	Post-HIV vs Pre-HIV
ADIPOR2	0.22662325777657	-0.0765456677064833	0.363	0.36	1	CD8_activated	CD8 activated	Post-HIV vs Pre-HIV
AC104459.1	0.22664917717294	0.0124057649980511	0.002	0	1	CD8_activated	CD8 activated	Post-HIV vs Pre-HIV
LINC02246	0.226676440647862	0.00880647984962601	0.002	0	1	CD8_activated	CD8 activated	Post-HIV vs Pre-HIV
CCDC149	0.226682703961627	0.00793509858419429	0.002	0	1	CD8_activated	CD8 activated	Post-HIV vs Pre-HIV
KCNJ9	0.226799009985737	-0.00899054956154985	0.001	0.003	1	CD8_activated	CD8 activated	Post-HIV vs Pre-HIV
MPC1	0.226809057224996	-0.0800338106105755	0.101	0.105	1	CD8_activated	CD8 activated	Post-HIV vs Pre-HIV
LOXL2	0.226866438633463	0.0408903305671333	0.013	0.005	1	CD8_activated	CD8 activated	Post-HIV vs Pre-HIV
CD22	0.226892899741223	0.0041927451664142	0.001	0	1	CD8_activated	CD8 activated	Post-HIV vs Pre-HIV
MOB2	0.22705803292996	-0.145078197904444	0.154	0.159	1	CD8_activated	CD8 activated	Post-HIV vs Pre-HIV
PRKCA	0.227131434423574	0.323502589191244	0.357	0.262	1	CD8_activated	CD8 activated	Post-HIV vs Pre-HIV
PPP3CC	0.227205986290959	0.189721369736304	0.6	0.512	1	CD8_activated	CD8 activated	Post-HIV vs Pre-HIV
PDZRN3	0.227208874544048	0.00883973507674557	0.002	0	1	CD8_activated	CD8 activated	Post-HIV vs Pre-HIV
POLQ	0.227290224164118	0.0929053043627745	0.034	0.008	1	CD8_activated	CD8 activated	Post-HIV vs Pre-HIV
XRCC5	0.227336022254253	-0.036778834363433	0.572	0.548	1	CD8_activated	CD8 activated	Post-HIV vs Pre-HIV
AREL1	0.227359538007095	-0.106402076354057	0.265	0.247	1	CD8_activated	CD8 activated	Post-HIV vs Pre-HIV
SLC25A46	0.227393024270074	-0.116544452638384	0.132	0.126	1	CD8_activated	CD8 activated	Post-HIV vs Pre-HIV
GYG1	0.227414560951403	0.0659114982531973	0.111	0.085	1	CD8_activated	CD8 activated	Post-HIV vs Pre-HIV
SPAG5-AS1	0.227482913053367	0.0443117994398545	0.032	0.018	1	CD8_activated	CD8 activated	Post-HIV vs Pre-HIV
AC135050.3	0.227483399999222	-0.0163687580530381	0.005	0.013	1	CD8_activated	CD8 activated	Post-HIV vs Pre-HIV
TMEM178B	0.227538019249571	-0.0828221065173737	0.008	0.013	1	CD8_activated	CD8 activated	Post-HIV vs Pre-HIV
ACOT1	0.227548349728356	0.00928823905080884	0.002	0	1	CD8_activated	CD8 activated	Post-HIV vs Pre-HIV
CTTNBP2	0.227554269894825	-0.0139463490672611	0.001	0.003	1	CD8_activated	CD8 activated	Post-HIV vs Pre-HIV
AC097713.1	0.227589389447124	0.052638566059207	0.025	0.015	1	CD8_activated	CD8 activated	Post-HIV vs Pre-HIV
MITF	0.227669011516558	0.00716223368680175	0.002	0	1	CD8_activated	CD8 activated	Post-HIV vs Pre-HIV
PPP6C	0.227819326694879	-0.00892457549356029	0.273	0.247	1	CD8_activated	CD8 activated	Post-HIV vs Pre-HIV
LINC02250	0.227843704482386	0.00993174375070282	0.002	0	1	CD8_activated	CD8 activated	Post-HIV vs Pre-HIV
AC079915.1	0.227875709971499	0.0091952440149932	0.002	0	1	CD8_activated	CD8 activated	Post-HIV vs Pre-HIV
ARHGEF19	0.227994062828821	0.0316250707719492	0.016	0.008	1	CD8_activated	CD8 activated	Post-HIV vs Pre-HIV
KLRC2	0.228070835512872	-0.0837740489612962	0.037	0.041	1	CD8_activated	CD8 activated	Post-HIV vs Pre-HIV
AL445489.1	0.228072143810148	-0.00877646902745971	0.001	0.003	1	CD8_activated	CD8 activated	Post-HIV vs Pre-HIV
IGLV2-14	0.228085981886831	0.00647589617467587	0.004	0	1	CD8_activated	CD8 activated	Post-HIV vs Pre-HIV
IPPK	0.228092430898657	-0.14860780121684	0.1	0.111	1	CD8_activated	CD8 activated	Post-HIV vs Pre-HIV
CSRP3-AS1	0.228129231373347	-0.027755034921525	0.003	0.005	1	CD8_activated	CD8 activated	Post-HIV vs Pre-HIV
IGHV4-39	0.228185699775025	0.01301816317035	0.003	0	1	CD8_activated	CD8 activated	Post-HIV vs Pre-HIV
AC243964.3	0.228261185149204	0.0131784571796148	0.003	0	1	CD8_activated	CD8 activated	Post-HIV vs Pre-HIV
POLR2J2	0.228262940581998	0.027864764005444	0.013	0.005	1	CD8_activated	CD8 activated	Post-HIV vs Pre-HIV
CNTN2	0.228272115197466	0.00949753824165856	0.002	0	1	CD8_activated	CD8 activated	Post-HIV vs Pre-HIV
AC092969.1	0.228278095228324	0.00800362363638316	0.002	0	1	CD8_activated	CD8 activated	Post-HIV vs Pre-HIV
LHFPL4	0.228299616931226	0.0100530535258705	0.002	0	1	CD8_activated	CD8 activated	Post-HIV vs Pre-HIV
GPX3	0.228482258518312	0.00751180596868031	0.002	0	1	CD8_activated	CD8 activated	Post-HIV vs Pre-HIV
AC009126.1	0.228498961097362	-0.0578849432234794	0.068	0.069	1	CD8_activated	CD8 activated	Post-HIV vs Pre-HIV
TAF6	0.228596447019799	0.0480266651349799	0.038	0.026	1	CD8_activated	CD8 activated	Post-HIV vs Pre-HIV
REEP6	0.228601571743968	0.00605407080987975	0.001	0	1	CD8_activated	CD8 activated	Post-HIV vs Pre-HIV
CORO2B	0.22860497393698	0.00675318181067344	0.002	0	1	CD8_activated	CD8 activated	Post-HIV vs Pre-HIV
LINC00461	0.228739711733136	0.00760687614063589	0.002	0	1	CD8_activated	CD8 activated	Post-HIV vs Pre-HIV
GUCY1A2	0.22875983971898	0.0114545781619545	0.002	0	1	CD8_activated	CD8 activated	Post-HIV vs Pre-HIV
AC092574.2	0.228955884996541	-0.0454105054225064	0.009	0.015	1	CD8_activated	CD8 activated	Post-HIV vs Pre-HIV
SRSF1	0.228972463373621	0.168710555950542	0.221	0.157	1	CD8_activated	CD8 activated	Post-HIV vs Pre-HIV
AC073611.1	0.229011664489941	-0.0170397634514042	0.002	0.005	1	CD8_activated	CD8 activated	Post-HIV vs Pre-HIV
ABCC6	0.229020998840861	0.0345208876757291	0.011	0.005	1	CD8_activated	CD8 activated	Post-HIV vs Pre-HIV
TMED2	0.229070104944285	-0.0964395105896179	0.119	0.113	1	CD8_activated	CD8 activated	Post-HIV vs Pre-HIV
AL353135.2	0.229143910470273	0.0107064564690476	0.002	0	1	CD8_activated	CD8 activated	Post-HIV vs Pre-HIV
USP30-AS1	0.229160749641979	0.0405997030997099	0.02	0.01	1	CD8_activated	CD8 activated	Post-HIV vs Pre-HIV
EXTL3-AS1	0.229299778586958	-0.0126731572534535	0.001	0.003	1	CD8_activated	CD8 activated	Post-HIV vs Pre-HIV
TXNDC5	0.229327198276677	0.0185687670967918	0.017	0.018	1	CD8_activated	CD8 activated	Post-HIV vs Pre-HIV
GPR101	0.229474302835798	0.0110646538545216	0.003	0	1	CD8_activated	CD8 activated	Post-HIV vs Pre-HIV
AL161662.1	0.229474372505905	0.00967275088552077	0.003	0	1	CD8_activated	CD8 activated	Post-HIV vs Pre-HIV
LIPN	0.229513658966579	0.00419242040361238	0.001	0	1	CD8_activated	CD8 activated	Post-HIV vs Pre-HIV
AC092683.2	0.229548806670327	0.00754326517175526	0.001	0	1	CD8_activated	CD8 activated	Post-HIV vs Pre-HIV
AC044839.1	0.229585341075792	0.00683298898011154	0.002	0	1	CD8_activated	CD8 activated	Post-HIV vs Pre-HIV
DCBLD2	0.229588195625623	0.00736127835979971	0.002	0	1	CD8_activated	CD8 activated	Post-HIV vs Pre-HIV
LINC02029	0.22958835382771	0.00979633141017939	0.002	0	1	CD8_activated	CD8 activated	Post-HIV vs Pre-HIV
WDFY2	0.229612858836294	-0.110288312058424	0.235	0.229	1	CD8_activated	CD8 activated	Post-HIV vs Pre-HIV
WDR59	0.229707266089689	0.108067566190151	0.121	0.082	1	CD8_activated	CD8 activated	Post-HIV vs Pre-HIV
STXBP5L	0.229751518182245	-0.0182096855452226	0.002	0.005	1	CD8_activated	CD8 activated	Post-HIV vs Pre-HIV
DENND5A	0.229759438265766	0.0651293649580458	0.056	0.049	1	CD8_activated	CD8 activated	Post-HIV vs Pre-HIV
AL360181.1	0.229795736636989	0.010554353600602	0.002	0	1	CD8_activated	CD8 activated	Post-HIV vs Pre-HIV
GANC	0.229810051976144	0.0282192496711531	0.054	0.031	1	CD8_activated	CD8 activated	Post-HIV vs Pre-HIV
SAMD8	0.229837773343913	-0.0844317373086507	0.179	0.175	1	CD8_activated	CD8 activated	Post-HIV vs Pre-HIV
C18orf32	0.229893282503	0.0252765239573313	0.07	0.044	1	CD8_activated	CD8 activated	Post-HIV vs Pre-HIV
CCDC163	0.230026024350856	0.00838627621141484	0.002	0	1	CD8_activated	CD8 activated	Post-HIV vs Pre-HIV
AC063965.2	0.230053757787213	0.0113135992646889	0.003	0	1	CD8_activated	CD8 activated	Post-HIV vs Pre-HIV
SOCS4	0.230079303091029	0.0815465294675612	0.134	0.103	1	CD8_activated	CD8 activated	Post-HIV vs Pre-HIV
AL390719.3	0.230087246557589	0.00970491873584861	0.002	0	1	CD8_activated	CD8 activated	Post-HIV vs Pre-HIV
SPAG8	0.230099786920789	0.0142139220633327	0.003	0	1	CD8_activated	CD8 activated	Post-HIV vs Pre-HIV
LAIR2	0.230100634614951	0.00758518973108899	0.037	0.018	1	CD8_activated	CD8 activated	Post-HIV vs Pre-HIV
BX088651.4	0.230168680945913	-0.00664176629655999	0	0.003	1	CD8_activated	CD8 activated	Post-HIV vs Pre-HIV
LAPTM4B	0.230177751646239	-0.0254730994243961	0.007	0.013	1	CD8_activated	CD8 activated	Post-HIV vs Pre-HIV
AVIL	0.230282985259479	-0.0367767579541328	0.008	0.013	1	CD8_activated	CD8 activated	Post-HIV vs Pre-HIV
AC110611.1	0.230340788646394	0.0457623752272066	0.029	0.013	1	CD8_activated	CD8 activated	Post-HIV vs Pre-HIV
COX11	0.230360941747132	0.0343871822174952	0.058	0.036	1	CD8_activated	CD8 activated	Post-HIV vs Pre-HIV
PPIG	0.230392251821963	-0.102885920572924	0.384	0.398	1	CD8_activated	CD8 activated	Post-HIV vs Pre-HIV
DCTN5	0.230420038756722	-0.0574526060056487	0.098	0.093	1	CD8_activated	CD8 activated	Post-HIV vs Pre-HIV
AL590133.2	0.230435227125431	-0.0115440759596255	0.001	0.003	1	CD8_activated	CD8 activated	Post-HIV vs Pre-HIV
NDUFA2	0.230436482640396	0.0394169499313856	0.156	0.118	1	CD8_activated	CD8 activated	Post-HIV vs Pre-HIV
LINC01089	0.230447746216989	0.0841273449412922	0.055	0.031	1	CD8_activated	CD8 activated	Post-HIV vs Pre-HIV
PAPSS2	0.230456428691569	0.00355844955550579	0.001	0	1	CD8_activated	CD8 activated	Post-HIV vs Pre-HIV
APBA1	0.230459929656452	0.00868923939757776	0.002	0	1	CD8_activated	CD8 activated	Post-HIV vs Pre-HIV
AL357033.4	0.230460470631987	0.00519391952211054	0.002	0	1	CD8_activated	CD8 activated	Post-HIV vs Pre-HIV
MDC1	0.230486786879853	0.0765247579364637	0.054	0.036	1	CD8_activated	CD8 activated	Post-HIV vs Pre-HIV
PRKD1	0.230513417245969	0.00666216895623099	0.002	0	1	CD8_activated	CD8 activated	Post-HIV vs Pre-HIV
VKORC1	0.230539792152133	0.00998370879712857	0.047	0.028	1	CD8_activated	CD8 activated	Post-HIV vs Pre-HIV
MFSD2B	0.230683566410338	0.0227526325486865	0.007	0.003	1	CD8_activated	CD8 activated	Post-HIV vs Pre-HIV
NR6A1	0.230687403863881	0.0465740614095701	0.014	0.008	1	CD8_activated	CD8 activated	Post-HIV vs Pre-HIV
AC092801.1	0.230835291276423	-0.0141271106280385	0.003	0.008	1	CD8_activated	CD8 activated	Post-HIV vs Pre-HIV
LHFPL5	0.230908287709823	-0.0436253690136471	0.067	0.064	1	CD8_activated	CD8 activated	Post-HIV vs Pre-HIV
PRRT1B	0.230955430872498	0.0108140621466443	0.002	0	1	CD8_activated	CD8 activated	Post-HIV vs Pre-HIV
CRAT	0.230997554818878	0.028702238023342	0.012	0.005	1	CD8_activated	CD8 activated	Post-HIV vs Pre-HIV
GIMAP2	0.23107854601097	0.0813613993605624	0.102	0.069	1	CD8_activated	CD8 activated	Post-HIV vs Pre-HIV
LINC00884	0.231106174017184	-0.0195339340309592	0.006	0.008	1	CD8_activated	CD8 activated	Post-HIV vs Pre-HIV
LINC02306	0.231132203894237	0.0108250296402457	0.002	0	1	CD8_activated	CD8 activated	Post-HIV vs Pre-HIV
SRSF9	0.23113556208472	0.016069490712049	0.204	0.154	1	CD8_activated	CD8 activated	Post-HIV vs Pre-HIV
TPP1	0.231149976706292	0.020361780850671	0.106	0.069	1	CD8_activated	CD8 activated	Post-HIV vs Pre-HIV
GAS8	0.231157670854818	-0.013429169461409	0.003	0.005	1	CD8_activated	CD8 activated	Post-HIV vs Pre-HIV
LINC00390	0.231173784605521	0.00936878917763284	0.002	0	1	CD8_activated	CD8 activated	Post-HIV vs Pre-HIV
FIP1L1	0.231271327360115	0.127133880410298	0.448	0.355	1	CD8_activated	CD8 activated	Post-HIV vs Pre-HIV
DENND4B	0.231329537808472	0.0811740920488324	0.103	0.067	1	CD8_activated	CD8 activated	Post-HIV vs Pre-HIV
PRPSAP1	0.231380809454824	0.0638337451270151	0.052	0.031	1	CD8_activated	CD8 activated	Post-HIV vs Pre-HIV
GMNN	0.231449580015252	0.0677773868348006	0.133	0.087	1	CD8_activated	CD8 activated	Post-HIV vs Pre-HIV
FOXP3	0.231563785752209	-0.00695425923111351	0.001	0.003	1	CD8_activated	CD8 activated	Post-HIV vs Pre-HIV
CARNMT1	0.231789615724956	-0.106359272952247	0.182	0.157	1	CD8_activated	CD8 activated	Post-HIV vs Pre-HIV
LINC00309	0.231900063337813	-0.0112162549830533	0.001	0.003	1	CD8_activated	CD8 activated	Post-HIV vs Pre-HIV
TMEM121	0.231937011103524	-0.0180928943786599	0.004	0.008	1	CD8_activated	CD8 activated	Post-HIV vs Pre-HIV
HM13-AS1	0.23196613176863	-0.0155632518365799	0.004	0.01	1	CD8_activated	CD8 activated	Post-HIV vs Pre-HIV
NBDY	0.232016953385333	-0.134813878465135	0.148	0.147	1	CD8_activated	CD8 activated	Post-HIV vs Pre-HIV
PRR29	0.232124868748039	0.0111201442946479	0.003	0	1	CD8_activated	CD8 activated	Post-HIV vs Pre-HIV
MFSD14B	0.232139798379428	0.154599371317072	0.238	0.175	1	CD8_activated	CD8 activated	Post-HIV vs Pre-HIV
DDIT4L	0.232147627562718	0.00713510613546324	0.001	0	1	CD8_activated	CD8 activated	Post-HIV vs Pre-HIV
FAM162A	0.232183799638265	-0.00488959064167704	0.094	0.069	1	CD8_activated	CD8 activated	Post-HIV vs Pre-HIV
LINC00654	0.2321845989388	0.00910444669577971	0.002	0	1	CD8_activated	CD8 activated	Post-HIV vs Pre-HIV
TEX2	0.232210845320372	0.100525996858374	0.058	0.039	1	CD8_activated	CD8 activated	Post-HIV vs Pre-HIV
AL645608.1	0.232260737668745	0.0111779987713323	0.003	0	1	CD8_activated	CD8 activated	Post-HIV vs Pre-HIV
AURKB	0.232346603918282	0.018387362479074	0.008	0.003	1	CD8_activated	CD8 activated	Post-HIV vs Pre-HIV
AC008269.1	0.232389322158517	-0.0416659628009533	0.01	0.015	1	CD8_activated	CD8 activated	Post-HIV vs Pre-HIV
TJP2	0.23242596466855	0.0667783271429219	0.032	0.018	1	CD8_activated	CD8 activated	Post-HIV vs Pre-HIV
GRIN2B	0.232623156370987	0.00674077647259063	0.002	0	1	CD8_activated	CD8 activated	Post-HIV vs Pre-HIV
AL157402.1	0.232787426310049	-0.00566542790511446	0	0.003	1	CD8_activated	CD8 activated	Post-HIV vs Pre-HIV
BDP1	0.23280565131325	0.143183522799488	0.473	0.375	1	CD8_activated	CD8 activated	Post-HIV vs Pre-HIV
AL627230.1	0.232815809233532	-0.01259282671162	0.002	0.005	1	CD8_activated	CD8 activated	Post-HIV vs Pre-HIV
FCER1G	0.232888861331367	-0.0211585110707262	0.007	0.013	1	CD8_activated	CD8 activated	Post-HIV vs Pre-HIV
SEPTIN9	0.232920162844887	0.0503888512264623	0.447	0.375	1	CD8_activated	CD8 activated	Post-HIV vs Pre-HIV
POLR1D	0.232979225347978	-0.108157731647618	0.207	0.19	1	CD8_activated	CD8 activated	Post-HIV vs Pre-HIV
NDRG1	0.233129449247439	-0.0983500819548035	0.211	0.229	1	CD8_activated	CD8 activated	Post-HIV vs Pre-HIV
AC012301.1	0.233130818461746	0.00839078812458149	0.002	0	1	CD8_activated	CD8 activated	Post-HIV vs Pre-HIV
MCM8-AS1	0.233131618472686	0.00945376516862018	0.002	0	1	CD8_activated	CD8 activated	Post-HIV vs Pre-HIV
PLAUR	0.23322402093937	0.0413051024080746	0.014	0.013	1	CD8_activated	CD8 activated	Post-HIV vs Pre-HIV
TMEM147	0.233334027255656	0.0131103903489348	0.046	0.031	1	CD8_activated	CD8 activated	Post-HIV vs Pre-HIV
CYBRD1	0.233393618846009	0.0151825498170458	0.004	0	1	CD8_activated	CD8 activated	Post-HIV vs Pre-HIV
LINC01258	0.233410899938629	0.00757184980491757	0.002	0	1	CD8_activated	CD8 activated	Post-HIV vs Pre-HIV
UTP4	0.233543874070429	0.0797485343795344	0.088	0.062	1	CD8_activated	CD8 activated	Post-HIV vs Pre-HIV
AC124947.1	0.233560144909851	0.0115710517080499	0.003	0	1	CD8_activated	CD8 activated	Post-HIV vs Pre-HIV
LINC02235	0.23356063818276	0.0142233770334989	0.003	0	1	CD8_activated	CD8 activated	Post-HIV vs Pre-HIV
FRMD6-AS1	0.233561110896673	0.0131854591144819	0.003	0	1	CD8_activated	CD8 activated	Post-HIV vs Pre-HIV
CERKL	0.233566374316621	-0.0257019107266119	0.015	0.018	1	CD8_activated	CD8 activated	Post-HIV vs Pre-HIV
TBCD	0.23358743041723	-0.0402414371918449	0.287	0.249	1	CD8_activated	CD8 activated	Post-HIV vs Pre-HIV
CIT	0.233589214641612	0.053211326424893	0.025	0.01	1	CD8_activated	CD8 activated	Post-HIV vs Pre-HIV
TIFA	0.233685504499506	0.0744757602357558	0.051	0.041	1	CD8_activated	CD8 activated	Post-HIV vs Pre-HIV
ARL6IP6	0.233757515853265	0.0747225780843025	0.12	0.085	1	CD8_activated	CD8 activated	Post-HIV vs Pre-HIV
TRIM14	0.233757631005762	0.0751712647660463	0.216	0.159	1	CD8_activated	CD8 activated	Post-HIV vs Pre-HIV
ZNF665	0.233802322025802	0.00667355582120911	0.002	0	1	CD8_activated	CD8 activated	Post-HIV vs Pre-HIV
WDR46	0.233822362781801	0.0200276553723367	0.063	0.036	1	CD8_activated	CD8 activated	Post-HIV vs Pre-HIV
AL591848.3	0.233886212917161	-0.0038041787409743	0	0.003	1	CD8_activated	CD8 activated	Post-HIV vs Pre-HIV
AC090241.2	0.233960339712371	-0.0202512197936503	0.004	0.008	1	CD8_activated	CD8 activated	Post-HIV vs Pre-HIV
GINM1	0.233981688984497	-0.0793754018392601	0.159	0.162	1	CD8_activated	CD8 activated	Post-HIV vs Pre-HIV
SPRED2	0.234014507669958	-0.0704902576276101	0.046	0.046	1	CD8_activated	CD8 activated	Post-HIV vs Pre-HIV
TRAJ26	0.234027236312152	0.00862568988935659	0.002	0	1	CD8_activated	CD8 activated	Post-HIV vs Pre-HIV
AC027682.1	0.234041468557642	0.0101693223996625	0.003	0	1	CD8_activated	CD8 activated	Post-HIV vs Pre-HIV
AC106779.1	0.234067212686397	0.00988145324278612	0.002	0	1	CD8_activated	CD8 activated	Post-HIV vs Pre-HIV
ZNF443	0.234067469439192	0.00852857752374048	0.002	0	1	CD8_activated	CD8 activated	Post-HIV vs Pre-HIV
ZNF571-AS1	0.234067806493245	0.0103641922243457	0.002	0	1	CD8_activated	CD8 activated	Post-HIV vs Pre-HIV
RHOBTB1	0.234073565721654	0.00844565499621105	0.002	0	1	CD8_activated	CD8 activated	Post-HIV vs Pre-HIV
LINC01411	0.23408130113239	0.00615290973176883	0.001	0	1	CD8_activated	CD8 activated	Post-HIV vs Pre-HIV
AL021368.2	0.234093861567384	0.0504957637581822	0.032	0.021	1	CD8_activated	CD8 activated	Post-HIV vs Pre-HIV
DOK7	0.234108124082	-0.00859231527208981	0.001	0.003	1	CD8_activated	CD8 activated	Post-HIV vs Pre-HIV
PRMT6	0.234283296114311	0.0273025939238365	0.014	0.005	1	CD8_activated	CD8 activated	Post-HIV vs Pre-HIV
TACR1	0.234329788861182	0.0411649138353756	0.012	0.005	1	CD8_activated	CD8 activated	Post-HIV vs Pre-HIV
INSIG2	0.234335242817722	-0.0837489810145755	0.044	0.051	1	CD8_activated	CD8 activated	Post-HIV vs Pre-HIV
MCUB	0.234338136929491	0.0612920495639793	0.499	0.411	1	CD8_activated	CD8 activated	Post-HIV vs Pre-HIV
AL135744.1	0.234368077289853	-0.0134413073601588	0.001	0.003	1	CD8_activated	CD8 activated	Post-HIV vs Pre-HIV
YIPF4	0.234383328804714	-0.0820648390489068	0.17	0.165	1	CD8_activated	CD8 activated	Post-HIV vs Pre-HIV
LINC00351	0.234515497935529	-0.0100070971751017	0.001	0.003	1	CD8_activated	CD8 activated	Post-HIV vs Pre-HIV
CASR	0.234517531105712	-0.0107648714856762	0.001	0.003	1	CD8_activated	CD8 activated	Post-HIV vs Pre-HIV
ZFHX2-AS1	0.234737078248509	0.0301551964286011	0.013	0.008	1	CD8_activated	CD8 activated	Post-HIV vs Pre-HIV
GCSIR	0.234876891512997	-0.0149950268860231	0.001	0.003	1	CD8_activated	CD8 activated	Post-HIV vs Pre-HIV
CYREN	0.234923639202496	0.160808397820635	0.178	0.129	1	CD8_activated	CD8 activated	Post-HIV vs Pre-HIV
AL604028.1	0.234982776995534	-0.00353851537056912	0.001	0.003	1	CD8_activated	CD8 activated	Post-HIV vs Pre-HIV
AC027514.2	0.234992316970433	0.0110853221762514	0.003	0	1	CD8_activated	CD8 activated	Post-HIV vs Pre-HIV
MAB21L2	0.235005648591974	0.0118868913413027	0.002	0	1	CD8_activated	CD8 activated	Post-HIV vs Pre-HIV
AL162431.1	0.235005802644021	0.0105417838234625	0.002	0	1	CD8_activated	CD8 activated	Post-HIV vs Pre-HIV
AL591686.2	0.235048017291794	0.0237594155819029	0.006	0.003	1	CD8_activated	CD8 activated	Post-HIV vs Pre-HIV
LRFN4	0.235055700980755	0.0140409510997497	0.005	0.003	1	CD8_activated	CD8 activated	Post-HIV vs Pre-HIV
ECHS1	0.235314486757559	0.0340573153755401	0.066	0.044	1	CD8_activated	CD8 activated	Post-HIV vs Pre-HIV
Z95115.1	0.235338612635287	0.00638874531759522	0.002	0	1	CD8_activated	CD8 activated	Post-HIV vs Pre-HIV
AC092375.2	0.235338716833527	0.00715587481326469	0.002	0	1	CD8_activated	CD8 activated	Post-HIV vs Pre-HIV
LINC00158	0.235339185306072	0.00776610019708176	0.002	0	1	CD8_activated	CD8 activated	Post-HIV vs Pre-HIV
ETS1	0.235461527393645	0.200791020622491	0.769	0.697	1	CD8_activated	CD8 activated	Post-HIV vs Pre-HIV
RAP1GDS1	0.23550938016966	0.125173261271303	0.377	0.311	1	CD8_activated	CD8 activated	Post-HIV vs Pre-HIV
DOLPP1	0.235564085275793	0.0192910670984926	0.009	0.003	1	CD8_activated	CD8 activated	Post-HIV vs Pre-HIV
SLC10A1	0.235612626300515	0.0543837991878808	0.051	0.046	1	CD8_activated	CD8 activated	Post-HIV vs Pre-HIV
ZNF157	0.235628419806083	-0.0117715102846687	0	0.003	1	CD8_activated	CD8 activated	Post-HIV vs Pre-HIV
FBN2	0.235649018025651	-0.0118393531293273	0.002	0.005	1	CD8_activated	CD8 activated	Post-HIV vs Pre-HIV
SYNPO2L	0.235689422974337	0.0141967756151118	0.003	0	1	CD8_activated	CD8 activated	Post-HIV vs Pre-HIV
PAXIP1-AS1	0.235706701725922	0.0281254133577088	0.021	0.013	1	CD8_activated	CD8 activated	Post-HIV vs Pre-HIV
C8orf34	0.235748796718343	0.0107090171537451	0.002	0	1	CD8_activated	CD8 activated	Post-HIV vs Pre-HIV
AC145285.2	0.235757707808322	0.0111097030655654	0.003	0	1	CD8_activated	CD8 activated	Post-HIV vs Pre-HIV
NDUFV3	0.235757953047797	-0.0695872839596267	0.086	0.085	1	CD8_activated	CD8 activated	Post-HIV vs Pre-HIV
CDCA3	0.235767461252495	0.00872299552376093	0.003	0	1	CD8_activated	CD8 activated	Post-HIV vs Pre-HIV
AC005726.2	0.235797718046035	0.00983829055969079	0.003	0	1	CD8_activated	CD8 activated	Post-HIV vs Pre-HIV
ZNF395	0.235865731319076	-0.0334355141674814	0.013	0.018	1	CD8_activated	CD8 activated	Post-HIV vs Pre-HIV
AC113410.5	0.235960796545351	0.00751822389705626	0.001	0	1	CD8_activated	CD8 activated	Post-HIV vs Pre-HIV
CHRDL2	0.235967674270577	-0.00890925128188544	0	0.003	1	CD8_activated	CD8 activated	Post-HIV vs Pre-HIV
LDHC	0.23600536737426	0.0270095912661502	0.012	0.008	1	CD8_activated	CD8 activated	Post-HIV vs Pre-HIV
VNN3	0.236058537412546	-0.00780364615993559	0.001	0.003	1	CD8_activated	CD8 activated	Post-HIV vs Pre-HIV
LINC02268	0.236108952538684	0.0104305601671659	0.001	0	1	CD8_activated	CD8 activated	Post-HIV vs Pre-HIV
DCUN1D5	0.236143858172829	-0.0386050874985142	0.148	0.147	1	CD8_activated	CD8 activated	Post-HIV vs Pre-HIV
SLC6A3	0.236181897985319	-0.00680120131615609	0	0.003	1	CD8_activated	CD8 activated	Post-HIV vs Pre-HIV
KRIT1	0.236190587694001	-0.0676928966145312	0.166	0.162	1	CD8_activated	CD8 activated	Post-HIV vs Pre-HIV
ARL4C	0.236192531923615	-0.0447119318705576	0.77	0.761	1	CD8_activated	CD8 activated	Post-HIV vs Pre-HIV
AL354793.1	0.236205457330484	0.0116945848634957	0.002	0	1	CD8_activated	CD8 activated	Post-HIV vs Pre-HIV
GPR174	0.236221636692351	0.0726348668136563	0.218	0.198	1	CD8_activated	CD8 activated	Post-HIV vs Pre-HIV
AC104472.5	0.236255099034552	0.0110659006339844	0.002	0	1	CD8_activated	CD8 activated	Post-HIV vs Pre-HIV
DLL1	0.236255123761971	0.00739535104226505	0.002	0	1	CD8_activated	CD8 activated	Post-HIV vs Pre-HIV
AC008115.3	0.236305119990353	0.0391929137517077	0.036	0.021	1	CD8_activated	CD8 activated	Post-HIV vs Pre-HIV
B3GNTL1	0.236310213029166	-0.0975905199531424	0.056	0.062	1	CD8_activated	CD8 activated	Post-HIV vs Pre-HIV
PEX5	0.236333966725983	0.039253144808223	0.016	0.008	1	CD8_activated	CD8 activated	Post-HIV vs Pre-HIV
CCDC59	0.236450078999787	0.113320981372728	0.198	0.167	1	CD8_activated	CD8 activated	Post-HIV vs Pre-HIV
PFKFB1	0.236494391073468	-0.00929392908392305	0.001	0.005	1	CD8_activated	CD8 activated	Post-HIV vs Pre-HIV
AC069281.1	0.236503541136065	-0.0259285636380378	0.007	0.01	1	CD8_activated	CD8 activated	Post-HIV vs Pre-HIV
POM121C	0.236579560477916	-0.0790929188531801	0.173	0.17	1	CD8_activated	CD8 activated	Post-HIV vs Pre-HIV
TRIM68	0.236584178906692	0.0267054768534322	0.01	0.003	1	CD8_activated	CD8 activated	Post-HIV vs Pre-HIV
LINC01829	0.236587980615425	0.0513900898944626	0.015	0.008	1	CD8_activated	CD8 activated	Post-HIV vs Pre-HIV
MRPL9	0.236602691711428	-0.0580433904546294	0.111	0.111	1	CD8_activated	CD8 activated	Post-HIV vs Pre-HIV
LTBR	0.236608995239137	0.00291717887839044	0.001	0	1	CD8_activated	CD8 activated	Post-HIV vs Pre-HIV
SNAPC1	0.236683303576802	-0.0559910205139744	0.073	0.08	1	CD8_activated	CD8 activated	Post-HIV vs Pre-HIV
LPAR1	0.236726554369682	0.008447984507793	0.001	0	1	CD8_activated	CD8 activated	Post-HIV vs Pre-HIV
CORT	0.236899990603287	-0.00503825819878306	0.001	0.003	1	CD8_activated	CD8 activated	Post-HIV vs Pre-HIV
EOGT	0.236911929129912	0.0950474079307178	0.099	0.067	1	CD8_activated	CD8 activated	Post-HIV vs Pre-HIV
TMEM131	0.236985357495123	-0.00830037484136681	0.433	0.414	1	CD8_activated	CD8 activated	Post-HIV vs Pre-HIV
UBOX5	0.237024012025056	-0.0449752124462046	0.036	0.044	1	CD8_activated	CD8 activated	Post-HIV vs Pre-HIV
TRHDE	0.237025316343818	0.008374463714696	0.002	0	1	CD8_activated	CD8 activated	Post-HIV vs Pre-HIV
PGM5	0.237094610556353	0.00902379581368674	0.002	0	1	CD8_activated	CD8 activated	Post-HIV vs Pre-HIV
C12orf10	0.237217011430417	0.0261088011113555	0.043	0.021	1	CD8_activated	CD8 activated	Post-HIV vs Pre-HIV
UBA1	0.237335259439447	0.0262573172050308	0.118	0.072	1	CD8_activated	CD8 activated	Post-HIV vs Pre-HIV
IGSF22	0.237469615017352	-0.0229161561664082	0.001	0.003	1	CD8_activated	CD8 activated	Post-HIV vs Pre-HIV
PXT1	0.237538458979342	-0.022661242046557	0.009	0.013	1	CD8_activated	CD8 activated	Post-HIV vs Pre-HIV
ARMH4	0.237628988319276	-0.121593077307564	0.21	0.201	1	CD8_activated	CD8 activated	Post-HIV vs Pre-HIV
ZNF436-AS1	0.237669088627856	0.011822193234987	0.002	0	1	CD8_activated	CD8 activated	Post-HIV vs Pre-HIV
ACAN	0.237671721154382	-0.0158966044802143	0.002	0.005	1	CD8_activated	CD8 activated	Post-HIV vs Pre-HIV
PUDP	0.237688321442392	-0.0968436150366299	0.065	0.067	1	CD8_activated	CD8 activated	Post-HIV vs Pre-HIV
TRAJ27	0.237781320421931	-0.0208222821313168	0.001	0.003	1	CD8_activated	CD8 activated	Post-HIV vs Pre-HIV
TEAD3	0.237799886133536	0.00913307989637484	0.001	0	1	CD8_activated	CD8 activated	Post-HIV vs Pre-HIV
MRPL47	0.237854300840166	-0.0601657538007974	0.155	0.157	1	CD8_activated	CD8 activated	Post-HIV vs Pre-HIV
RNF126	0.237884966754864	0.0426362415151192	0.17	0.136	1	CD8_activated	CD8 activated	Post-HIV vs Pre-HIV
FBXO36	0.237960263356268	0.0420479048738583	0.016	0.005	1	CD8_activated	CD8 activated	Post-HIV vs Pre-HIV
TMEM164	0.237986743489319	0.159632999307786	0.089	0.062	1	CD8_activated	CD8 activated	Post-HIV vs Pre-HIV
HCRTR2	0.237991357613804	0.00917960823596212	0.002	0	1	CD8_activated	CD8 activated	Post-HIV vs Pre-HIV
KCNJ13	0.238010201659148	-0.0266636807958474	0.023	0.028	1	CD8_activated	CD8 activated	Post-HIV vs Pre-HIV
CDH24	0.23803837157768	0.00696597867398837	0.002	0	1	CD8_activated	CD8 activated	Post-HIV vs Pre-HIV
TRBV5-4	0.23803841343422	0.00847870042005362	0.002	0	1	CD8_activated	CD8 activated	Post-HIV vs Pre-HIV
LINC00449	0.238038756380392	0.00800585521637002	0.002	0	1	CD8_activated	CD8 activated	Post-HIV vs Pre-HIV
AP001468.1	0.238052678585825	-0.0103141931470965	0	0.003	1	CD8_activated	CD8 activated	Post-HIV vs Pre-HIV
SLC11A2	0.238171705958933	-0.0795254716160633	0.073	0.072	1	CD8_activated	CD8 activated	Post-HIV vs Pre-HIV
MRPS18B	0.238231841084547	0.0616461335093774	0.058	0.031	1	CD8_activated	CD8 activated	Post-HIV vs Pre-HIV
DNAJB13	0.23839924816054	0.00852896839932368	0.002	0	1	CD8_activated	CD8 activated	Post-HIV vs Pre-HIV
AC025031.3	0.238417688432623	0.036822068861691	0.017	0.008	1	CD8_activated	CD8 activated	Post-HIV vs Pre-HIV
SDCBP2-AS1	0.238455256241774	-0.0557785789313284	0.045	0.054	1	CD8_activated	CD8 activated	Post-HIV vs Pre-HIV
MTCH2	0.238475557576136	0.113116996157807	0.115	0.077	1	CD8_activated	CD8 activated	Post-HIV vs Pre-HIV
ZNF585B	0.23848732952638	0.0340251736188438	0.02	0.013	1	CD8_activated	CD8 activated	Post-HIV vs Pre-HIV
THEM6	0.238498764098631	-0.0467958226601219	0.017	0.023	1	CD8_activated	CD8 activated	Post-HIV vs Pre-HIV
ACADS	0.23851821709238	0.0449739468268234	0.04	0.021	1	CD8_activated	CD8 activated	Post-HIV vs Pre-HIV
FGFR1OP	0.238546902150179	-0.0225524804046922	0.103	0.095	1	CD8_activated	CD8 activated	Post-HIV vs Pre-HIV
CRIM1	0.238559354004757	0.0716843855963973	0.114	0.087	1	CD8_activated	CD8 activated	Post-HIV vs Pre-HIV
NPIPB13	0.238630983136074	-0.0412970397806571	0.012	0.018	1	CD8_activated	CD8 activated	Post-HIV vs Pre-HIV
CHEK2	0.238651734299841	-0.0306188447683692	0.01	0.013	1	CD8_activated	CD8 activated	Post-HIV vs Pre-HIV
KIF1B	0.238653369794645	0.16290805619594	0.265	0.201	1	CD8_activated	CD8 activated	Post-HIV vs Pre-HIV
TNK1	0.238660201603804	-0.0148252794663316	0.002	0.005	1	CD8_activated	CD8 activated	Post-HIV vs Pre-HIV
AC024937.3	0.238677620874887	0.0113844674300214	0.002	0	1	CD8_activated	CD8 activated	Post-HIV vs Pre-HIV
AL355816.2	0.23867882220487	-0.0418564783401677	0.015	0.023	1	CD8_activated	CD8 activated	Post-HIV vs Pre-HIV
NDUFV2-AS1	0.238713785156968	-0.110040863032386	0.077	0.082	1	CD8_activated	CD8 activated	Post-HIV vs Pre-HIV
COL18A1	0.238757440955353	-0.00828592754079338	0.023	0.026	1	CD8_activated	CD8 activated	Post-HIV vs Pre-HIV
FEM1B	0.23875932620105	-0.0748379272431333	0.105	0.105	1	CD8_activated	CD8 activated	Post-HIV vs Pre-HIV
KIT	0.238771684571499	-0.00662496392255618	0	0.003	1	CD8_activated	CD8 activated	Post-HIV vs Pre-HIV
MAP2K5	0.238863985452662	0.177289071186966	0.292	0.219	1	CD8_activated	CD8 activated	Post-HIV vs Pre-HIV
LINC02043	0.238943751011268	0.0091925662354751	0.003	0	1	CD8_activated	CD8 activated	Post-HIV vs Pre-HIV
PUSL1	0.238970142646603	0.0230366682223534	0.011	0.005	1	CD8_activated	CD8 activated	Post-HIV vs Pre-HIV
RYK	0.238976434206971	-0.0957539713796527	0.245	0.247	1	CD8_activated	CD8 activated	Post-HIV vs Pre-HIV
DIS3	0.238980625621284	-0.0518934349738271	0.228	0.221	1	CD8_activated	CD8 activated	Post-HIV vs Pre-HIV
TUBA4A	0.239004665446256	-0.221479031993518	0.252	0.319	1	CD8_activated	CD8 activated	Post-HIV vs Pre-HIV
SPANXA2-OT1	0.239014814352743	0.0120072076065936	0.002	0	1	CD8_activated	CD8 activated	Post-HIV vs Pre-HIV
NARF-IT1	0.239044109264518	0.00830888812545636	0.002	0	1	CD8_activated	CD8 activated	Post-HIV vs Pre-HIV
CFAP73	0.239047880095524	0.0098193616157533	0.002	0	1	CD8_activated	CD8 activated	Post-HIV vs Pre-HIV
AC087482.1	0.239048225438839	0.011826578846947	0.002	0	1	CD8_activated	CD8 activated	Post-HIV vs Pre-HIV
CCDC15-DT	0.239049069884343	0.00952142286921557	0.002	0	1	CD8_activated	CD8 activated	Post-HIV vs Pre-HIV
XXYLT1	0.239104637168111	-0.0736279664071241	0.048	0.051	1	CD8_activated	CD8 activated	Post-HIV vs Pre-HIV
AC097450.1	0.239105257668391	0.00718332553035957	0.001	0	1	CD8_activated	CD8 activated	Post-HIV vs Pre-HIV
CYB5D2	0.239131471658111	-0.0534128068548515	0.063	0.059	1	CD8_activated	CD8 activated	Post-HIV vs Pre-HIV
AKR1E2	0.239245043700846	0.0113189794897765	0.003	0	1	CD8_activated	CD8 activated	Post-HIV vs Pre-HIV
AL160291.1	0.239362818355796	0.00932637663664789	0.003	0	1	CD8_activated	CD8 activated	Post-HIV vs Pre-HIV
AC016773.1	0.23946551956679	-0.0322009312364995	0.009	0.01	1	CD8_activated	CD8 activated	Post-HIV vs Pre-HIV
AC048344.4	0.239497855259015	-0.0201588127934624	0.002	0.005	1	CD8_activated	CD8 activated	Post-HIV vs Pre-HIV
FANCB	0.239501263476643	0.0484407181308618	0.034	0.015	1	CD8_activated	CD8 activated	Post-HIV vs Pre-HIV
IFT46	0.239565341758266	0.0318379824721213	0.01	0.003	1	CD8_activated	CD8 activated	Post-HIV vs Pre-HIV
FASTKD2	0.239706735121235	-0.0935340652366357	0.123	0.139	1	CD8_activated	CD8 activated	Post-HIV vs Pre-HIV
FAM76B	0.239713426125587	0.137738189754028	0.229	0.165	1	CD8_activated	CD8 activated	Post-HIV vs Pre-HIV
LPIN3	0.239720920394233	-0.0124891099107903	0.001	0.003	1	CD8_activated	CD8 activated	Post-HIV vs Pre-HIV
BICRAL	0.239773594675136	0.0709882871200074	0.273	0.219	1	CD8_activated	CD8 activated	Post-HIV vs Pre-HIV
CCDC155	0.239774076487905	-0.00805459068996918	0.001	0.003	1	CD8_activated	CD8 activated	Post-HIV vs Pre-HIV
GTF2IRD1	0.239775754619877	0.011398365168742	0.002	0	1	CD8_activated	CD8 activated	Post-HIV vs Pre-HIV
AC113385.1	0.239827795675207	0.00628320093657621	0.002	0	1	CD8_activated	CD8 activated	Post-HIV vs Pre-HIV
SPATC1L	0.239827899517783	0.00495395763740719	0.002	0	1	CD8_activated	CD8 activated	Post-HIV vs Pre-HIV
AC012313.1	0.23982844424199	0.00684328095377646	0.002	0	1	CD8_activated	CD8 activated	Post-HIV vs Pre-HIV
TMCO2	0.239844567301849	0.00835301809854466	0.002	0	1	CD8_activated	CD8 activated	Post-HIV vs Pre-HIV
CFAP157	0.239858416143685	0.00966050840307624	0.003	0	1	CD8_activated	CD8 activated	Post-HIV vs Pre-HIV
NEK10	0.239897329762726	0.0613917360481236	0.025	0.013	1	CD8_activated	CD8 activated	Post-HIV vs Pre-HIV
SUPT20H	0.239934851347725	-0.104340119729267	0.117	0.113	1	CD8_activated	CD8 activated	Post-HIV vs Pre-HIV
CDHR1	0.239997014831309	0.00426382709174663	0.001	0	1	CD8_activated	CD8 activated	Post-HIV vs Pre-HIV
SPI1	0.240043675152092	0.0198320438485535	0.005	0.005	1	CD8_activated	CD8 activated	Post-HIV vs Pre-HIV
PILRB	0.240050200782662	0.10886922921084	0.217	0.185	1	CD8_activated	CD8 activated	Post-HIV vs Pre-HIV
STRA8	0.240111553429601	-0.010700588170621	0.001	0.003	1	CD8_activated	CD8 activated	Post-HIV vs Pre-HIV
PINK1	0.240123827674851	-0.0395371025676802	0.021	0.028	1	CD8_activated	CD8 activated	Post-HIV vs Pre-HIV
S100A11	0.24013453888639	0.0205476392691165	0.102	0.067	1	CD8_activated	CD8 activated	Post-HIV vs Pre-HIV
CNBD2	0.240140421964508	0.0693685172806482	0.073	0.054	1	CD8_activated	CD8 activated	Post-HIV vs Pre-HIV
ANAPC7	0.240158934569965	0.147902462975792	0.114	0.072	1	CD8_activated	CD8 activated	Post-HIV vs Pre-HIV
SSR2	0.240170993088178	-0.0382341622186779	0.351	0.285	1	CD8_activated	CD8 activated	Post-HIV vs Pre-HIV
TOR1AIP1	0.240229573896808	0.0119421945249274	0.282	0.278	1	CD8_activated	CD8 activated	Post-HIV vs Pre-HIV
TBXA2R	0.240229825991074	0.00550605626358763	0.002	0	1	CD8_activated	CD8 activated	Post-HIV vs Pre-HIV
LINC02652	0.240300213425027	-0.0237838395002915	0.003	0.005	1	CD8_activated	CD8 activated	Post-HIV vs Pre-HIV
AL136295.7	0.240304747391291	0.0202062679595975	0.008	0.003	1	CD8_activated	CD8 activated	Post-HIV vs Pre-HIV
CDC6	0.240338981818879	0.051574809402095	0.024	0.008	1	CD8_activated	CD8 activated	Post-HIV vs Pre-HIV
AL035587.2	0.240382750670582	0.0223928122737654	0.012	0.005	1	CD8_activated	CD8 activated	Post-HIV vs Pre-HIV
SMIM15	0.240391826531286	0.0606256646179341	0.059	0.036	1	CD8_activated	CD8 activated	Post-HIV vs Pre-HIV
MGAT2	0.240396871064558	0.0502051523647279	0.041	0.023	1	CD8_activated	CD8 activated	Post-HIV vs Pre-HIV
ABHD10	0.240462898157184	0.0763485338469651	0.046	0.026	1	CD8_activated	CD8 activated	Post-HIV vs Pre-HIV
ADI1	0.240748658725442	0.0685753407547092	0.064	0.033	1	CD8_activated	CD8 activated	Post-HIV vs Pre-HIV
SULT6B1	0.240764566260669	0.0103962786252706	0.001	0	1	CD8_activated	CD8 activated	Post-HIV vs Pre-HIV
FADS1	0.240785616768308	-0.086106558633274	0.018	0.031	1	CD8_activated	CD8 activated	Post-HIV vs Pre-HIV
CASC3	0.240820460576739	-0.0442490169229862	0.183	0.18	1	CD8_activated	CD8 activated	Post-HIV vs Pre-HIV
CDC14A	0.240872701743923	0.076369749033669	0.523	0.432	1	CD8_activated	CD8 activated	Post-HIV vs Pre-HIV
AC018511.2	0.240954865324607	-0.0463813881022085	0.04	0.046	1	CD8_activated	CD8 activated	Post-HIV vs Pre-HIV
COX10	0.240967227809511	-0.0722299120585264	0.154	0.139	1	CD8_activated	CD8 activated	Post-HIV vs Pre-HIV
TM7SF3	0.240968515109395	0.132193363531805	0.125	0.077	1	CD8_activated	CD8 activated	Post-HIV vs Pre-HIV
FAM89A	0.241151945203695	0.0260473573639545	0.008	0.003	1	CD8_activated	CD8 activated	Post-HIV vs Pre-HIV
LINC00565	0.241172861346758	-0.0120822010726628	0.001	0.003	1	CD8_activated	CD8 activated	Post-HIV vs Pre-HIV
TRAV29DV5	0.241284379617398	0.0365295955819237	0.012	0.003	1	CD8_activated	CD8 activated	Post-HIV vs Pre-HIV
AC010320.2	0.241308969380047	-0.0730439610863838	0.032	0.036	1	CD8_activated	CD8 activated	Post-HIV vs Pre-HIV
TLR2	0.241316607785449	0.028158311601203	0.011	0.008	1	CD8_activated	CD8 activated	Post-HIV vs Pre-HIV
TGFB2	0.241375380349107	-0.024584696923327	0.004	0.008	1	CD8_activated	CD8 activated	Post-HIV vs Pre-HIV
CHKA	0.241450066973285	-0.118357907352022	0.059	0.064	1	CD8_activated	CD8 activated	Post-HIV vs Pre-HIV
AL158212.1	0.241452699229925	-0.0608931466456735	0.005	0.008	1	CD8_activated	CD8 activated	Post-HIV vs Pre-HIV
AC069234.2	0.241498188643076	0.00930231682325908	0.002	0	1	CD8_activated	CD8 activated	Post-HIV vs Pre-HIV
TRAV9-2	0.241514238138762	0.00894699026342229	0.002	0	1	CD8_activated	CD8 activated	Post-HIV vs Pre-HIV
AC012307.1	0.241514590804877	0.00757001178240885	0.002	0	1	CD8_activated	CD8 activated	Post-HIV vs Pre-HIV
XK	0.24151555656684	0.0086625506323616	0.002	0	1	CD8_activated	CD8 activated	Post-HIV vs Pre-HIV
C2	0.241584146515917	-0.0273461576846997	0.007	0.01	1	CD8_activated	CD8 activated	Post-HIV vs Pre-HIV
SGMS1-AS1	0.241667449148354	0.0296050088528748	0.021	0.01	1	CD8_activated	CD8 activated	Post-HIV vs Pre-HIV
TMEM8A	0.241690077324389	0.0626664088533617	0.07	0.041	1	CD8_activated	CD8 activated	Post-HIV vs Pre-HIV
LINC00662	0.241732722331968	-0.0567261258024853	0.017	0.026	1	CD8_activated	CD8 activated	Post-HIV vs Pre-HIV
AC073592.1	0.241774894806761	0.00759581574796972	0.002	0	1	CD8_activated	CD8 activated	Post-HIV vs Pre-HIV
AL162311.3	0.241784778900373	0.00596343069156027	0.001	0	1	CD8_activated	CD8 activated	Post-HIV vs Pre-HIV
CDKL4	0.24178947463542	0.0105334377711839	0.002	0	1	CD8_activated	CD8 activated	Post-HIV vs Pre-HIV
GJB7	0.241806426503691	-0.041717855426729	0.021	0.028	1	CD8_activated	CD8 activated	Post-HIV vs Pre-HIV
FAM27E3	0.241852081407561	-0.0107720360360927	0.001	0.003	1	CD8_activated	CD8 activated	Post-HIV vs Pre-HIV
AC243829.4	0.241870285865048	0.0573605277178177	0.037	0.021	1	CD8_activated	CD8 activated	Post-HIV vs Pre-HIV
BCOR	0.241943955728787	-0.202248592585053	0.136	0.131	1	CD8_activated	CD8 activated	Post-HIV vs Pre-HIV
RBM12B	0.241989005654114	-0.0622436615304232	0.063	0.064	1	CD8_activated	CD8 activated	Post-HIV vs Pre-HIV
TMEM30B	0.241994293355838	0.00507522160535765	0.001	0	1	CD8_activated	CD8 activated	Post-HIV vs Pre-HIV
BLVRA	0.242005351665202	-0.107853026235728	0.087	0.082	1	CD8_activated	CD8 activated	Post-HIV vs Pre-HIV
AL033519.5	0.242013683109721	-0.0185714443960402	0.005	0.008	1	CD8_activated	CD8 activated	Post-HIV vs Pre-HIV
HSPA2	0.242016946941051	0.0174447730988429	0.016	0.013	1	CD8_activated	CD8 activated	Post-HIV vs Pre-HIV
AC132153.1	0.242027574620049	0.0107552609312688	0.002	0	1	CD8_activated	CD8 activated	Post-HIV vs Pre-HIV
NXPH1	0.242055610805144	0.00484519339527617	0.002	0	1	CD8_activated	CD8 activated	Post-HIV vs Pre-HIV
PHAX	0.24207047899952	0.0694336657231429	0.136	0.093	1	CD8_activated	CD8 activated	Post-HIV vs Pre-HIV
C15orf61	0.242112504161221	0.0317137552428204	0.024	0.013	1	CD8_activated	CD8 activated	Post-HIV vs Pre-HIV
MRM2	0.242166723318049	0.0445459989736154	0.026	0.015	1	CD8_activated	CD8 activated	Post-HIV vs Pre-HIV
PHOSPHO2	0.242181357581439	0.0138780865877635	0.006	0.003	1	CD8_activated	CD8 activated	Post-HIV vs Pre-HIV
AC116337.3	0.242290827813749	-0.0166000048372303	0.001	0.003	1	CD8_activated	CD8 activated	Post-HIV vs Pre-HIV
GLIS3	0.242328779622178	0.012053454268823	0.003	0	1	CD8_activated	CD8 activated	Post-HIV vs Pre-HIV
CNTRL	0.242548560189998	0.187027812744904	0.439	0.352	1	CD8_activated	CD8 activated	Post-HIV vs Pre-HIV
AC090994.1	0.242604838823387	-0.00962985051656708	0	0.003	1	CD8_activated	CD8 activated	Post-HIV vs Pre-HIV
EIF3K	0.242686914097978	-0.194217625645186	0.371	0.401	1	CD8_activated	CD8 activated	Post-HIV vs Pre-HIV
AL034397.2	0.242705966426654	0.0413457125755257	0.008	0.003	1	CD8_activated	CD8 activated	Post-HIV vs Pre-HIV
ERBB2	0.242707842301782	0.0277484843836999	0.011	0.003	1	CD8_activated	CD8 activated	Post-HIV vs Pre-HIV
CXCR5	0.242748442894652	-0.0335813268291638	0.014	0.026	1	CD8_activated	CD8 activated	Post-HIV vs Pre-HIV
TMEFF1	0.242751700191328	0.0118049055184472	0.002	0	1	CD8_activated	CD8 activated	Post-HIV vs Pre-HIV
LINC00960	0.242755672021483	0.00953099458449175	0.002	0	1	CD8_activated	CD8 activated	Post-HIV vs Pre-HIV
PPP1CC	0.242892668759167	0.120408741335934	0.318	0.237	1	CD8_activated	CD8 activated	Post-HIV vs Pre-HIV
LENG1	0.242991862638708	-0.0719643771742924	0.055	0.067	1	CD8_activated	CD8 activated	Post-HIV vs Pre-HIV
AC026401.3	0.243091946645732	0.0286039132172282	0.015	0.005	1	CD8_activated	CD8 activated	Post-HIV vs Pre-HIV
NSMF	0.243215071218229	-0.150835040327964	0.067	0.082	1	CD8_activated	CD8 activated	Post-HIV vs Pre-HIV
LINC00885	0.243290203115823	-0.00655135916066235	0	0.003	1	CD8_activated	CD8 activated	Post-HIV vs Pre-HIV
AL356608.3	0.243374290297106	-0.022138108293954	0.002	0.005	1	CD8_activated	CD8 activated	Post-HIV vs Pre-HIV
CCDC22	0.243422346345735	0.0434567048532113	0.041	0.031	1	CD8_activated	CD8 activated	Post-HIV vs Pre-HIV
ASH1L-AS1	0.243454328479858	0.0354385129999672	0.024	0.015	1	CD8_activated	CD8 activated	Post-HIV vs Pre-HIV
DOCK8-AS1	0.243560511986839	0.00832190217862101	0.002	0	1	CD8_activated	CD8 activated	Post-HIV vs Pre-HIV
F12	0.243561285358708	0.00643609087265336	0.002	0	1	CD8_activated	CD8 activated	Post-HIV vs Pre-HIV
CHGA	0.243574397959069	0.0108043058313745	0.002	0	1	CD8_activated	CD8 activated	Post-HIV vs Pre-HIV
ISCA1	0.243668187270555	0.0780423987915867	0.267	0.226	1	CD8_activated	CD8 activated	Post-HIV vs Pre-HIV
EIF4H	0.243675837158087	-0.0295185397337616	0.366	0.35	1	CD8_activated	CD8 activated	Post-HIV vs Pre-HIV
AC079922.2	0.243685325819605	0.0221187188637494	0.012	0.005	1	CD8_activated	CD8 activated	Post-HIV vs Pre-HIV
AP001816.1	0.243732268221126	0.0228792981135654	0.008	0.003	1	CD8_activated	CD8 activated	Post-HIV vs Pre-HIV
AC079336.5	0.243797717410382	-0.00864960039445302	0	0.003	1	CD8_activated	CD8 activated	Post-HIV vs Pre-HIV
PRKG1	0.243830991451737	-0.0500934329318768	0.014	0.018	1	CD8_activated	CD8 activated	Post-HIV vs Pre-HIV
AC091151.5	0.24401376317838	0.00923673557222864	0.002	0	1	CD8_activated	CD8 activated	Post-HIV vs Pre-HIV
C7orf50	0.244020584468073	-0.10022079409602	0.069	0.077	1	CD8_activated	CD8 activated	Post-HIV vs Pre-HIV
ZSCAN12	0.244028967004929	-0.0284278257803264	0.027	0.028	1	CD8_activated	CD8 activated	Post-HIV vs Pre-HIV
ALG10B	0.244033787446571	0.0406640691787517	0.02	0.01	1	CD8_activated	CD8 activated	Post-HIV vs Pre-HIV
LINC01169	0.244047200305469	0.00947309761798862	0.002	0	1	CD8_activated	CD8 activated	Post-HIV vs Pre-HIV
PHACTR2	0.244177839527802	-0.0101222576011226	0.489	0.44	1	CD8_activated	CD8 activated	Post-HIV vs Pre-HIV
CCT6B	0.244232161037274	-0.0735478976146373	0.049	0.057	1	CD8_activated	CD8 activated	Post-HIV vs Pre-HIV
GPR180	0.244280178172547	-0.0417211529009004	0.03	0.031	1	CD8_activated	CD8 activated	Post-HIV vs Pre-HIV
DIP2A-IT1	0.244364266373732	-0.0196231492810806	0.007	0.013	1	CD8_activated	CD8 activated	Post-HIV vs Pre-HIV
APOBEC3B	0.244368588374899	0.00997037864588591	0.003	0	1	CD8_activated	CD8 activated	Post-HIV vs Pre-HIV
TANGO6	0.244451491872433	-0.0611161611909036	0.148	0.149	1	CD8_activated	CD8 activated	Post-HIV vs Pre-HIV
GNAT2	0.244492541735876	0.0102839912147019	0.002	0	1	CD8_activated	CD8 activated	Post-HIV vs Pre-HIV
RNF128	0.244493039381954	0.0111381852785544	0.002	0	1	CD8_activated	CD8 activated	Post-HIV vs Pre-HIV
AC005920.1	0.244496036911084	0.0105886103508518	0.002	0	1	CD8_activated	CD8 activated	Post-HIV vs Pre-HIV
BCDIN3D	0.244555431574174	0.0347722701708764	0.014	0.005	1	CD8_activated	CD8 activated	Post-HIV vs Pre-HIV
RAB9B	0.244795892972869	0.0087503799215452	0.003	0	1	CD8_activated	CD8 activated	Post-HIV vs Pre-HIV
GCLM	0.244834702848711	-0.0976347905252884	0.085	0.09	1	CD8_activated	CD8 activated	Post-HIV vs Pre-HIV
AC055854.1	0.244867078231485	0.00586757296082717	0.002	0	1	CD8_activated	CD8 activated	Post-HIV vs Pre-HIV
AC023024.1	0.244949639311642	0.00850146765397177	0.002	0	1	CD8_activated	CD8 activated	Post-HIV vs Pre-HIV
INPP5E	0.245061360473544	-0.0427831469412786	0.019	0.026	1	CD8_activated	CD8 activated	Post-HIV vs Pre-HIV
EPC2	0.245191905955172	-0.100682317371746	0.472	0.478	1	CD8_activated	CD8 activated	Post-HIV vs Pre-HIV
MSRB1	0.245198931921264	0.019622577944977	0.021	0.008	1	CD8_activated	CD8 activated	Post-HIV vs Pre-HIV
AC108667.2	0.245263163967829	-0.00839692536466453	0	0.003	1	CD8_activated	CD8 activated	Post-HIV vs Pre-HIV
AL049539.1	0.245288546959115	-0.00660620498627214	0	0.003	1	CD8_activated	CD8 activated	Post-HIV vs Pre-HIV
DCLRE1C	0.245395235260203	-0.0308419725625215	0.129	0.129	1	CD8_activated	CD8 activated	Post-HIV vs Pre-HIV
AC034228.3	0.245575478488765	-0.0077317999778735	0.001	0.003	1	CD8_activated	CD8 activated	Post-HIV vs Pre-HIV
PTH2R	0.245593927055113	-0.0203085455828419	0.003	0.008	1	CD8_activated	CD8 activated	Post-HIV vs Pre-HIV
NEGR1	0.245605526601208	0.0237522143308657	0.004	0.003	1	CD8_activated	CD8 activated	Post-HIV vs Pre-HIV
NPR2	0.24565030695363	0.00627495606766949	0.001	0	1	CD8_activated	CD8 activated	Post-HIV vs Pre-HIV
ZFP36L1	0.245666178393411	-0.0501675286264236	0.281	0.262	1	CD8_activated	CD8 activated	Post-HIV vs Pre-HIV
AL158206.1	0.245687358924016	-0.00703645061612799	0	0.003	1	CD8_activated	CD8 activated	Post-HIV vs Pre-HIV
LINC02391	0.245710610830642	-0.0175177320475318	0.006	0.013	1	CD8_activated	CD8 activated	Post-HIV vs Pre-HIV
EFCAB5	0.245818340686076	0.0380345123614862	0.023	0.01	1	CD8_activated	CD8 activated	Post-HIV vs Pre-HIV
SHISA6	0.245853541479089	0.00921771047356577	0.002	0	1	CD8_activated	CD8 activated	Post-HIV vs Pre-HIV
MTRNR2L6	0.245855922877091	0.00950981638289437	0.002	0	1	CD8_activated	CD8 activated	Post-HIV vs Pre-HIV
MAP6D1	0.245890063835539	0.0185805909111175	0.005	0.003	1	CD8_activated	CD8 activated	Post-HIV vs Pre-HIV
DR1	0.246000109120646	-0.0805524998561805	0.247	0.239	1	CD8_activated	CD8 activated	Post-HIV vs Pre-HIV
AC092301.1	0.246085476174868	-0.0215877296287835	0.006	0.01	1	CD8_activated	CD8 activated	Post-HIV vs Pre-HIV
ZNF646	0.246116580880157	0.0449151261726109	0.026	0.015	1	CD8_activated	CD8 activated	Post-HIV vs Pre-HIV
PSMB5	0.246145346428707	0.0224720883227839	0.038	0.021	1	CD8_activated	CD8 activated	Post-HIV vs Pre-HIV
CCL3L1	0.246196603357746	-0.0497057468110221	0.02	0.028	1	CD8_activated	CD8 activated	Post-HIV vs Pre-HIV
DLG2	0.246236852101714	-0.0676491558936755	0.027	0.033	1	CD8_activated	CD8 activated	Post-HIV vs Pre-HIV
TXNL1	0.24628216970503	0.0623817222963344	0.204	0.139	1	CD8_activated	CD8 activated	Post-HIV vs Pre-HIV
MINAR2	0.246311789195136	-0.00393190576610476	0	0.003	1	CD8_activated	CD8 activated	Post-HIV vs Pre-HIV
OCIAD2	0.246317461609448	0.045176508850549	0.185	0.134	1	CD8_activated	CD8 activated	Post-HIV vs Pre-HIV
COL19A1	0.246378808015917	-0.0133412677388047	0.001	0.005	1	CD8_activated	CD8 activated	Post-HIV vs Pre-HIV
DPYSL2	0.246388607912292	0.0513326039912801	0.038	0.033	1	CD8_activated	CD8 activated	Post-HIV vs Pre-HIV
AC091180.2	0.24639704417441	0.0127501104279526	0.003	0	1	CD8_activated	CD8 activated	Post-HIV vs Pre-HIV
AL353796.1	0.246434301821433	0.0121503196251186	0.002	0	1	CD8_activated	CD8 activated	Post-HIV vs Pre-HIV
RTN4R	0.246434358118647	0.00694870148974392	0.002	0	1	CD8_activated	CD8 activated	Post-HIV vs Pre-HIV
LYPLAL1-DT	0.246449104126669	0.0100759848630717	0.003	0	1	CD8_activated	CD8 activated	Post-HIV vs Pre-HIV
AD000090.1	0.246477446666742	-0.0167899324483189	0.003	0.005	1	CD8_activated	CD8 activated	Post-HIV vs Pre-HIV
PRMT1	0.246550986404299	0.0250614693792717	0.106	0.069	1	CD8_activated	CD8 activated	Post-HIV vs Pre-HIV
C21orf91-OT1	0.246588433322633	0.0335183490695564	0.011	0.005	1	CD8_activated	CD8 activated	Post-HIV vs Pre-HIV
AL022157.1	0.246646196609709	0.0057965243870211	0.002	0	1	CD8_activated	CD8 activated	Post-HIV vs Pre-HIV
GPR157	0.246664423419283	0.0070327238862339	0.002	0	1	CD8_activated	CD8 activated	Post-HIV vs Pre-HIV
NDUFA12	0.246679331286521	0.0897260770868628	0.203	0.141	1	CD8_activated	CD8 activated	Post-HIV vs Pre-HIV
AC097467.3	0.246730391707598	0.0318683120554274	0.012	0.008	1	CD8_activated	CD8 activated	Post-HIV vs Pre-HIV
IFI27L2	0.246776502326368	0.0578139051393288	0.101	0.08	1	CD8_activated	CD8 activated	Post-HIV vs Pre-HIV
GPR176	0.246816735116589	-0.0179982426299312	0.001	0.003	1	CD8_activated	CD8 activated	Post-HIV vs Pre-HIV
AC005100.2	0.246853788437534	-0.0174434236025908	0	0.003	1	CD8_activated	CD8 activated	Post-HIV vs Pre-HIV
MYBBP1A	0.246897093560581	-0.0709499424813241	0.045	0.041	1	CD8_activated	CD8 activated	Post-HIV vs Pre-HIV
CCZ1B	0.246924359180711	-0.0586413622887972	0.131	0.131	1	CD8_activated	CD8 activated	Post-HIV vs Pre-HIV
FAM167B	0.246936938488422	0.00667073714826748	0.002	0	1	CD8_activated	CD8 activated	Post-HIV vs Pre-HIV
C17orf58	0.246937477394871	0.00794777032167203	0.002	0	1	CD8_activated	CD8 activated	Post-HIV vs Pre-HIV
CCDC82	0.246945335001421	-0.0793910308199809	0.185	0.183	1	CD8_activated	CD8 activated	Post-HIV vs Pre-HIV
AC004241.3	0.246948550643701	0.00635460194325171	0.002	0	1	CD8_activated	CD8 activated	Post-HIV vs Pre-HIV
ZNF772	0.246949468950102	0.00737449626954319	0.002	0	1	CD8_activated	CD8 activated	Post-HIV vs Pre-HIV
AC004817.5	0.246960343879704	0.0311708767051496	0.011	0.008	1	CD8_activated	CD8 activated	Post-HIV vs Pre-HIV
AL442128.2	0.246962737670091	0.00603129553155277	0.002	0	1	CD8_activated	CD8 activated	Post-HIV vs Pre-HIV
AC009812.4	0.246970097287506	-0.00657174147305293	0	0.003	1	CD8_activated	CD8 activated	Post-HIV vs Pre-HIV
PRLR	0.247013541378963	0.00700993357530438	0.001	0	1	CD8_activated	CD8 activated	Post-HIV vs Pre-HIV
AC012494.1	0.247044451188298	-0.00633782263965588	0.001	0.003	1	CD8_activated	CD8 activated	Post-HIV vs Pre-HIV
SYT2	0.247132427856805	-0.0319279232754448	0.005	0.01	1	CD8_activated	CD8 activated	Post-HIV vs Pre-HIV
ESYT3	0.247154107541843	-0.00799331919693256	0.001	0.003	1	CD8_activated	CD8 activated	Post-HIV vs Pre-HIV
CHCHD10	0.247224661981094	-0.141342408539654	0.038	0.057	1	CD8_activated	CD8 activated	Post-HIV vs Pre-HIV
LINC02356	0.247246805745725	0.00848230417078148	0.002	0	1	CD8_activated	CD8 activated	Post-HIV vs Pre-HIV
HPCAL4	0.247266077029862	0.0102325360227936	0.003	0	1	CD8_activated	CD8 activated	Post-HIV vs Pre-HIV
AC073655.3	0.247292245581811	0.0123549173701951	0.002	0	1	CD8_activated	CD8 activated	Post-HIV vs Pre-HIV
TMEM225B	0.247292316354145	0.0114304104520304	0.002	0	1	CD8_activated	CD8 activated	Post-HIV vs Pre-HIV
QPCT	0.247298334631899	0.00716790343440134	0.002	0	1	CD8_activated	CD8 activated	Post-HIV vs Pre-HIV
PLBD1	0.247384048772446	-0.0341931792969121	0.01	0.023	1	CD8_activated	CD8 activated	Post-HIV vs Pre-HIV
C4orf47	0.247426851672091	0.0800683692666379	0.032	0.021	1	CD8_activated	CD8 activated	Post-HIV vs Pre-HIV
MARCO	0.247429805541646	-0.0144078267982574	0.002	0.003	1	CD8_activated	CD8 activated	Post-HIV vs Pre-HIV
AL162390.1	0.247435689799196	0.0321895750434416	0.016	0.008	1	CD8_activated	CD8 activated	Post-HIV vs Pre-HIV
KLC4	0.247491507150039	-0.0595615732338888	0.036	0.044	1	CD8_activated	CD8 activated	Post-HIV vs Pre-HIV
CPLX2	0.24752100984526	0.00657943449063996	0.002	0	1	CD8_activated	CD8 activated	Post-HIV vs Pre-HIV
LIMK1	0.247591183183686	0.0474371457413534	0.036	0.023	1	CD8_activated	CD8 activated	Post-HIV vs Pre-HIV
DMTN	0.247591742423518	-0.0303915749408642	0.004	0.01	1	CD8_activated	CD8 activated	Post-HIV vs Pre-HIV
AL592435.1	0.247596623344377	-0.022368456248065	0.003	0.005	1	CD8_activated	CD8 activated	Post-HIV vs Pre-HIV
PPP1R35	0.247602742856287	-0.00941727642568344	0.041	0.041	1	CD8_activated	CD8 activated	Post-HIV vs Pre-HIV
TBC1D9	0.247604865428923	0.0124013353259211	0.006	0.003	1	CD8_activated	CD8 activated	Post-HIV vs Pre-HIV
FRMD5	0.247658492158731	0.0270989142807252	0.018	0.005	1	CD8_activated	CD8 activated	Post-HIV vs Pre-HIV
ANKFY1	0.24769600518101	-0.0397289440354137	0.219	0.19	1	CD8_activated	CD8 activated	Post-HIV vs Pre-HIV
ERP44	0.247748362632037	0.088453607357031	0.342	0.27	1	CD8_activated	CD8 activated	Post-HIV vs Pre-HIV
SLC2A5	0.247751556872199	0.0073011150942824	0.001	0	1	CD8_activated	CD8 activated	Post-HIV vs Pre-HIV
KIAA1324	0.247756195338455	-0.0291473392882244	0.009	0.015	1	CD8_activated	CD8 activated	Post-HIV vs Pre-HIV
PLEKHN1	0.247783298898188	0.00863658526517224	0.002	0	1	CD8_activated	CD8 activated	Post-HIV vs Pre-HIV
AC090527.3	0.247784426432867	0.00928094759770609	0.002	0	1	CD8_activated	CD8 activated	Post-HIV vs Pre-HIV
AC083864.2	0.247785543474239	-0.0155210392125255	0	0.003	1	CD8_activated	CD8 activated	Post-HIV vs Pre-HIV
TBC1D19	0.24783641613418	0.0794647576294157	0.117	0.093	1	CD8_activated	CD8 activated	Post-HIV vs Pre-HIV
GPRC5D	0.247865470116734	0.00776102798955755	0.002	0	1	CD8_activated	CD8 activated	Post-HIV vs Pre-HIV
GLIPR1L2	0.247867089715451	0.0107624748480144	0.002	0	1	CD8_activated	CD8 activated	Post-HIV vs Pre-HIV
OLMALINC	0.247870214930102	0.0309813477067809	0.01	0.005	1	CD8_activated	CD8 activated	Post-HIV vs Pre-HIV
AC068279.2	0.24794665331959	0.0130952006602345	0.005	0.003	1	CD8_activated	CD8 activated	Post-HIV vs Pre-HIV
CCDC58	0.248043540994777	-0.0315606317996004	0.032	0.036	1	CD8_activated	CD8 activated	Post-HIV vs Pre-HIV
PSMB1	0.248154867619759	-0.00827814863342291	0.317	0.252	1	CD8_activated	CD8 activated	Post-HIV vs Pre-HIV
PER3	0.248160686761512	0.027214792240578	0.023	0.013	1	CD8_activated	CD8 activated	Post-HIV vs Pre-HIV
ABCD4	0.248184968588658	0.083373742258644	0.085	0.057	1	CD8_activated	CD8 activated	Post-HIV vs Pre-HIV
SDK2	0.248215308567405	0.00508476651128423	0.001	0	1	CD8_activated	CD8 activated	Post-HIV vs Pre-HIV
CLEC16A	0.248227079052037	-0.0480377691765463	0.244	0.237	1	CD8_activated	CD8 activated	Post-HIV vs Pre-HIV
DBT	0.248232085547564	-0.0274281148601262	0.06	0.067	1	CD8_activated	CD8 activated	Post-HIV vs Pre-HIV
SEPTIN7-AS1	0.248235763358345	0.0256139206634521	0.007	0.003	1	CD8_activated	CD8 activated	Post-HIV vs Pre-HIV
LINC02847	0.248274388404028	-0.00833400605062599	0	0.003	1	CD8_activated	CD8 activated	Post-HIV vs Pre-HIV
TAPT1	0.24827461902932	-0.131389629960838	0.262	0.252	1	CD8_activated	CD8 activated	Post-HIV vs Pre-HIV
CD48	0.248370976681426	0.00323838730072512	0.301	0.267	1	CD8_activated	CD8 activated	Post-HIV vs Pre-HIV
CENPT	0.248491583479715	-0.0542541000992987	0.036	0.051	1	CD8_activated	CD8 activated	Post-HIV vs Pre-HIV
AC010609.1	0.248561322971894	-0.169837279026818	0.245	0.262	1	CD8_activated	CD8 activated	Post-HIV vs Pre-HIV
EFHC1	0.248568818811492	0.0641362903844668	0.027	0.018	1	CD8_activated	CD8 activated	Post-HIV vs Pre-HIV
HDAC7	0.248605953295429	0.104468887395905	0.135	0.095	1	CD8_activated	CD8 activated	Post-HIV vs Pre-HIV
ANKAR	0.24864352391724	0.110788604117374	0.106	0.082	1	CD8_activated	CD8 activated	Post-HIV vs Pre-HIV
DDX46	0.248743445012964	0.165174839394326	0.39	0.316	1	CD8_activated	CD8 activated	Post-HIV vs Pre-HIV
TBC1D4	0.248763979223645	0.043659711101832	0.1	0.08	1	CD8_activated	CD8 activated	Post-HIV vs Pre-HIV
CCDC113	0.248769229719526	0.00901510260275592	0.002	0	1	CD8_activated	CD8 activated	Post-HIV vs Pre-HIV
AC107884.1	0.248769538155698	0.00915247099344087	0.002	0	1	CD8_activated	CD8 activated	Post-HIV vs Pre-HIV
USP46-AS1	0.248794791959192	0.00887671835775854	0.002	0	1	CD8_activated	CD8 activated	Post-HIV vs Pre-HIV
H2AFY	0.24882950944223	0.128494712949553	0.315	0.234	1	CD8_activated	CD8 activated	Post-HIV vs Pre-HIV
CNIH2	0.248839226037135	-0.0257680812297482	0.006	0.008	1	CD8_activated	CD8 activated	Post-HIV vs Pre-HIV
AC027031.2	0.248869802771492	0.0137026823329296	0.004	0	1	CD8_activated	CD8 activated	Post-HIV vs Pre-HIV
ZNF333	0.248885761012922	0.0502415054935671	0.031	0.015	1	CD8_activated	CD8 activated	Post-HIV vs Pre-HIV
SRGAP2-AS1	0.248957451468269	0.052358826411115	0.031	0.018	1	CD8_activated	CD8 activated	Post-HIV vs Pre-HIV
TNIP2	0.249028293848726	0.0313851298912396	0.085	0.059	1	CD8_activated	CD8 activated	Post-HIV vs Pre-HIV
AP005131.7	0.249075358984026	0.00736785575269571	0.002	0	1	CD8_activated	CD8 activated	Post-HIV vs Pre-HIV
TRRAP	0.249143629270225	-0.00110350703178685	0.368	0.342	1	CD8_activated	CD8 activated	Post-HIV vs Pre-HIV
STAT5B	0.249243978005482	-0.205282396297012	0.382	0.401	1	CD8_activated	CD8 activated	Post-HIV vs Pre-HIV
KLHDC10	0.249348152808739	-0.0361938381480881	0.135	0.123	1	CD8_activated	CD8 activated	Post-HIV vs Pre-HIV
YTHDC2	0.249360115548036	-0.104725322879003	0.333	0.319	1	CD8_activated	CD8 activated	Post-HIV vs Pre-HIV
C16orf91	0.24939067109394	0.0408739909388771	0.045	0.031	1	CD8_activated	CD8 activated	Post-HIV vs Pre-HIV
TESMIN	0.249400627631451	-0.0139776097513847	0.002	0.005	1	CD8_activated	CD8 activated	Post-HIV vs Pre-HIV
TAF2	0.249479053398651	-0.0152662395854068	0.398	0.38	1	CD8_activated	CD8 activated	Post-HIV vs Pre-HIV
CLDN2	0.249489759564704	0.00848622668487697	0.001	0	1	CD8_activated	CD8 activated	Post-HIV vs Pre-HIV
CZIB	0.249503999628172	0.0153467481813396	0.059	0.031	1	CD8_activated	CD8 activated	Post-HIV vs Pre-HIV
DNER	0.249516435094395	0.00636487020019798	0.002	0	1	CD8_activated	CD8 activated	Post-HIV vs Pre-HIV
AC139099.2	0.249521918901142	0.00906985190512111	0.002	0	1	CD8_activated	CD8 activated	Post-HIV vs Pre-HIV
LRR1	0.24971698954772	-0.063799867418239	0.031	0.031	1	CD8_activated	CD8 activated	Post-HIV vs Pre-HIV
BFSP2-AS1	0.24979702703147	0.00524217570100197	0.001	0	1	CD8_activated	CD8 activated	Post-HIV vs Pre-HIV
GRIN2D	0.24979892475353	0.0103844716602209	0.002	0	1	CD8_activated	CD8 activated	Post-HIV vs Pre-HIV
AC012615.5	0.249798974514205	0.0100647568331869	0.002	0	1	CD8_activated	CD8 activated	Post-HIV vs Pre-HIV
HM13-IT1	0.249799048311264	0.0112689125495718	0.002	0	1	CD8_activated	CD8 activated	Post-HIV vs Pre-HIV
AL353801.1	0.249814973027596	0.00796683846614123	0.002	0	1	CD8_activated	CD8 activated	Post-HIV vs Pre-HIV
PLEKHS1	0.249815654717046	0.00914598080139232	0.002	0	1	CD8_activated	CD8 activated	Post-HIV vs Pre-HIV
ARNT	0.249848625851367	0.0684955894836266	0.122	0.09	1	CD8_activated	CD8 activated	Post-HIV vs Pre-HIV
BCS1L	0.24986768239514	0.0192024700475686	0.015	0.005	1	CD8_activated	CD8 activated	Post-HIV vs Pre-HIV
SH2D3A	0.249899307865548	0.0221601615819615	0.017	0.01	1	CD8_activated	CD8 activated	Post-HIV vs Pre-HIV
CAPS	0.249987002431634	0.03226038378071	0.024	0.01	1	CD8_activated	CD8 activated	Post-HIV vs Pre-HIV
AC010173.1	0.250082155912675	0.0050857039635257	0.001	0	1	CD8_activated	CD8 activated	Post-HIV vs Pre-HIV
SNW1	0.250204077114873	-0.0458936478795158	0.324	0.311	1	CD8_activated	CD8 activated	Post-HIV vs Pre-HIV
LINC01170	0.250269869736163	-0.0124399998954612	0	0.003	1	CD8_activated	CD8 activated	Post-HIV vs Pre-HIV
AC108727.1	0.250289952787026	-0.0024391187520958	0.001	0.003	1	CD8_activated	CD8 activated	Post-HIV vs Pre-HIV
TRIM44	0.250299158567373	0.00381966857861527	0.193	0.139	1	CD8_activated	CD8 activated	Post-HIV vs Pre-HIV
AC100849.1	0.250304791536255	0.0155634872547057	0.003	0	1	CD8_activated	CD8 activated	Post-HIV vs Pre-HIV
AC004943.2	0.2503099712198	0.0431720832540037	0.016	0.005	1	CD8_activated	CD8 activated	Post-HIV vs Pre-HIV
BCAP31	0.250310362274464	0.0071610750478206	0.153	0.113	1	CD8_activated	CD8 activated	Post-HIV vs Pre-HIV
BRI3	0.250460128713155	-0.0704700444556721	0.077	0.082	1	CD8_activated	CD8 activated	Post-HIV vs Pre-HIV
LINC02273	0.250513557464363	-0.037267226657861	0.003	0.008	1	CD8_activated	CD8 activated	Post-HIV vs Pre-HIV
CD3E	0.250527743211639	-0.0186422824417141	0.454	0.391	1	CD8_activated	CD8 activated	Post-HIV vs Pre-HIV
AC008083.2	0.250529918800791	0.0320155731264817	0.015	0.008	1	CD8_activated	CD8 activated	Post-HIV vs Pre-HIV
PHF2	0.25055987503154	-0.0608036142625647	0.098	0.105	1	CD8_activated	CD8 activated	Post-HIV vs Pre-HIV
SH3GL3	0.25071486576016	0.0125409371710354	0.003	0	1	CD8_activated	CD8 activated	Post-HIV vs Pre-HIV
AL031432.3	0.250772750102434	0.00646166124264491	0.002	0	1	CD8_activated	CD8 activated	Post-HIV vs Pre-HIV
COL4A3	0.2507736310399	0.00847195517444621	0.002	0	1	CD8_activated	CD8 activated	Post-HIV vs Pre-HIV
AL357140.4	0.250789096649433	0.010294308442121	0.003	0	1	CD8_activated	CD8 activated	Post-HIV vs Pre-HIV
SPATA13	0.250799993115687	0.150686172260704	0.527	0.473	1	CD8_activated	CD8 activated	Post-HIV vs Pre-HIV
RIT2	0.250822881344966	0.0126625127557411	0.002	0	1	CD8_activated	CD8 activated	Post-HIV vs Pre-HIV
ADAMTS4	0.250823136402244	0.00872861606979245	0.002	0	1	CD8_activated	CD8 activated	Post-HIV vs Pre-HIV
DCUN1D4	0.250845618276972	-0.136770584717185	0.074	0.08	1	CD8_activated	CD8 activated	Post-HIV vs Pre-HIV
SNURF	0.250894336158683	-0.0166109873668369	0.003	0.008	1	CD8_activated	CD8 activated	Post-HIV vs Pre-HIV
PRRC2A	0.250946069222063	0.0865476669772871	0.188	0.139	1	CD8_activated	CD8 activated	Post-HIV vs Pre-HIV
AC103703.1	0.251098769921869	0.0441457307201692	0.021	0.01	1	CD8_activated	CD8 activated	Post-HIV vs Pre-HIV
AC008635.1	0.2511531272382	-0.0154100934739059	0.001	0.003	1	CD8_activated	CD8 activated	Post-HIV vs Pre-HIV
CCDC34	0.251254995831665	0.0433771300034584	0.018	0.005	1	CD8_activated	CD8 activated	Post-HIV vs Pre-HIV
SPA17	0.251271030781078	0.0356598690708767	0.015	0.005	1	CD8_activated	CD8 activated	Post-HIV vs Pre-HIV
MORN2	0.251320249084476	-0.0582319486819077	0.009	0.01	1	CD8_activated	CD8 activated	Post-HIV vs Pre-HIV
PELP1	0.251355026372989	-0.0679712472466549	0.08	0.082	1	CD8_activated	CD8 activated	Post-HIV vs Pre-HIV
AC015967.1	0.251400156324358	-0.0455862893829879	0.007	0.013	1	CD8_activated	CD8 activated	Post-HIV vs Pre-HIV
ATP6V1C1	0.251447555637706	0.0379767101976873	0.071	0.044	1	CD8_activated	CD8 activated	Post-HIV vs Pre-HIV
AC010542.2	0.251520625440291	-0.0199870456985269	0.002	0.005	1	CD8_activated	CD8 activated	Post-HIV vs Pre-HIV
PLD3	0.251564903849518	0.0173734279348202	0.088	0.067	1	CD8_activated	CD8 activated	Post-HIV vs Pre-HIV
CKMT2	0.251620731057959	0.00976222402578423	0.003	0	1	CD8_activated	CD8 activated	Post-HIV vs Pre-HIV
CFAP206	0.25164972308607	0.00915850170217919	0.002	0	1	CD8_activated	CD8 activated	Post-HIV vs Pre-HIV
FOXO6	0.251672918540783	0.00753600118880731	0.002	0	1	CD8_activated	CD8 activated	Post-HIV vs Pre-HIV
NSL1	0.251723784951032	-0.0714839031197486	0.104	0.103	1	CD8_activated	CD8 activated	Post-HIV vs Pre-HIV
SDC2	0.251787452203379	0.0123427230091531	0.002	0	1	CD8_activated	CD8 activated	Post-HIV vs Pre-HIV
SLC25A12	0.251798155656006	0.192686276305571	0.26	0.193	1	CD8_activated	CD8 activated	Post-HIV vs Pre-HIV
DCAKD	0.251816201340275	0.0461191885508508	0.037	0.021	1	CD8_activated	CD8 activated	Post-HIV vs Pre-HIV
MEF2C-AS2	0.251820105170285	0.0083438994891204	0.001	0	1	CD8_activated	CD8 activated	Post-HIV vs Pre-HIV
AATF	0.251918415132741	0.0406933700287071	0.416	0.339	1	CD8_activated	CD8 activated	Post-HIV vs Pre-HIV
MYOCD	0.251986043859608	0.00586810918881195	0.001	0	1	CD8_activated	CD8 activated	Post-HIV vs Pre-HIV
AL603824.1	0.252054213617374	-0.0184774283340799	0.003	0.008	1	CD8_activated	CD8 activated	Post-HIV vs Pre-HIV
DPM1	0.252234967472527	-0.0999832218360257	0.222	0.226	1	CD8_activated	CD8 activated	Post-HIV vs Pre-HIV
FBXL13	0.252334543339915	0.0363149575956996	0.018	0.008	1	CD8_activated	CD8 activated	Post-HIV vs Pre-HIV
LRRC4C	0.252336354052803	-0.0176950733934706	0.007	0.01	1	CD8_activated	CD8 activated	Post-HIV vs Pre-HIV
AC080162.1	0.252388607136236	-0.0755640843679149	0.029	0.039	1	CD8_activated	CD8 activated	Post-HIV vs Pre-HIV
SLC38A4	0.252410939683428	0.0139491126064883	0.003	0	1	CD8_activated	CD8 activated	Post-HIV vs Pre-HIV
ROR2	0.252434713924785	-0.0230168692479455	0.004	0.005	1	CD8_activated	CD8 activated	Post-HIV vs Pre-HIV
AP002784.1	0.252443353131495	0.0249913925794256	0.01	0.005	1	CD8_activated	CD8 activated	Post-HIV vs Pre-HIV
ZNF765	0.252504480471513	-0.0238989932724062	0.033	0.041	1	CD8_activated	CD8 activated	Post-HIV vs Pre-HIV
PTGIR	0.252548719380376	0.0048998794499565	0.001	0	1	CD8_activated	CD8 activated	Post-HIV vs Pre-HIV
TNC	0.252584896338154	0.00803390288788714	0.002	0	1	CD8_activated	CD8 activated	Post-HIV vs Pre-HIV
TMEM219	0.252590484712707	0.0637226912911152	0.089	0.062	1	CD8_activated	CD8 activated	Post-HIV vs Pre-HIV
SRRD	0.252604078713448	-0.043462102689611	0.024	0.033	1	CD8_activated	CD8 activated	Post-HIV vs Pre-HIV
AC009303.2	0.252620320694225	-0.105845228889284	0.079	0.08	1	CD8_activated	CD8 activated	Post-HIV vs Pre-HIV
VSIG8	0.252633974534957	0.0104432397754019	0.002	0	1	CD8_activated	CD8 activated	Post-HIV vs Pre-HIV
ZNF281	0.252681257111494	-0.0811074341301898	0.115	0.118	1	CD8_activated	CD8 activated	Post-HIV vs Pre-HIV
BIK	0.25271649353797	-0.0175793007043758	0.008	0.015	1	CD8_activated	CD8 activated	Post-HIV vs Pre-HIV
MIIP	0.252745449673286	-0.052121489406984	0.033	0.041	1	CD8_activated	CD8 activated	Post-HIV vs Pre-HIV
TOLLIP	0.252794767787222	-0.0874003620747694	0.054	0.064	1	CD8_activated	CD8 activated	Post-HIV vs Pre-HIV
LINC02201	0.252816325590833	-0.010022231488312	0.001	0.003	1	CD8_activated	CD8 activated	Post-HIV vs Pre-HIV
MORN3	0.252845517667242	-0.0733764129266199	0.05	0.057	1	CD8_activated	CD8 activated	Post-HIV vs Pre-HIV
AC103691.1	0.252931943454026	0.0202303026520547	0.007	0.003	1	CD8_activated	CD8 activated	Post-HIV vs Pre-HIV
AC007220.2	0.252956722931152	-0.0283213388854132	0.005	0.008	1	CD8_activated	CD8 activated	Post-HIV vs Pre-HIV
AC020909.3	0.253093959624148	0.00514891281287821	0.001	0	1	CD8_activated	CD8 activated	Post-HIV vs Pre-HIV
PRRX2	0.253094755857306	0.0076397178429667	0.001	0	1	CD8_activated	CD8 activated	Post-HIV vs Pre-HIV
AC012507.3	0.253094807954058	0.00722016223079327	0.001	0	1	CD8_activated	CD8 activated	Post-HIV vs Pre-HIV
CALCRL	0.253094945627252	0.00790748534969407	0.001	0	1	CD8_activated	CD8 activated	Post-HIV vs Pre-HIV
ACSS3	0.253095162230396	0.00529814559776613	0.001	0	1	CD8_activated	CD8 activated	Post-HIV vs Pre-HIV
GPR173	0.25325062771321	-0.00985544738103965	0.001	0.003	1	CD8_activated	CD8 activated	Post-HIV vs Pre-HIV
SREK1IP1	0.25327487856321	-0.0916341465145596	0.223	0.213	1	CD8_activated	CD8 activated	Post-HIV vs Pre-HIV
PIGH	0.253367820001406	0.110330821822023	0.093	0.064	1	CD8_activated	CD8 activated	Post-HIV vs Pre-HIV
LINC01609	0.253368452577552	-0.0102651874873396	0.004	0.01	1	CD8_activated	CD8 activated	Post-HIV vs Pre-HIV
TLR5	0.253373873056075	0.00785377020677108	0.002	0	1	CD8_activated	CD8 activated	Post-HIV vs Pre-HIV
ZNF576	0.253396946477477	0.0260272691508642	0.015	0.005	1	CD8_activated	CD8 activated	Post-HIV vs Pre-HIV
AL031428.1	0.253421101943659	0.138902339035542	0.151	0.108	1	CD8_activated	CD8 activated	Post-HIV vs Pre-HIV
SEL1L	0.253448294856419	-0.0809185619951054	0.256	0.237	1	CD8_activated	CD8 activated	Post-HIV vs Pre-HIV
NMNAT3	0.253510404207463	-0.0359208857170752	0.005	0.008	1	CD8_activated	CD8 activated	Post-HIV vs Pre-HIV
AL158212.2	0.253645567300336	0.00813066337670684	0.002	0	1	CD8_activated	CD8 activated	Post-HIV vs Pre-HIV
AK7	0.253681863255346	0.0070354491523569	0.002	0	1	CD8_activated	CD8 activated	Post-HIV vs Pre-HIV
AC096734.2	0.25369587174689	0.0120968368689142	0.003	0	1	CD8_activated	CD8 activated	Post-HIV vs Pre-HIV
AC100800.1	0.253703392112088	0.0145557107383689	0.002	0	1	CD8_activated	CD8 activated	Post-HIV vs Pre-HIV
AC026412.3	0.253703714958423	0.0093650373911108	0.002	0	1	CD8_activated	CD8 activated	Post-HIV vs Pre-HIV
C6orf132	0.253708475879224	0.00761703608012881	0.002	0	1	CD8_activated	CD8 activated	Post-HIV vs Pre-HIV
NDUFA6-DT	0.253715940654804	0.0540005802098244	0.025	0.018	1	CD8_activated	CD8 activated	Post-HIV vs Pre-HIV
USP33	0.253816986990504	0.0921398423998792	0.408	0.357	1	CD8_activated	CD8 activated	Post-HIV vs Pre-HIV
ATP8B3	0.253964232024184	0.0216632731115375	0.007	0.003	1	CD8_activated	CD8 activated	Post-HIV vs Pre-HIV
EIF5AL1	0.25397711073197	0.00620175749708921	0.002	0	1	CD8_activated	CD8 activated	Post-HIV vs Pre-HIV
AL133367.1	0.254089492804262	0.00755794932488838	0.001	0	1	CD8_activated	CD8 activated	Post-HIV vs Pre-HIV
RNF17	0.25409203801095	0.00901937223154406	0.002	0	1	CD8_activated	CD8 activated	Post-HIV vs Pre-HIV
AL135878.1	0.254116781077688	0.0049488607862529	0.002	0	1	CD8_activated	CD8 activated	Post-HIV vs Pre-HIV
AL355512.1	0.25412357301066	0.0222061016725108	0.006	0.003	1	CD8_activated	CD8 activated	Post-HIV vs Pre-HIV
CRTAP	0.254160458073666	-0.0860155019925593	0.021	0.026	1	CD8_activated	CD8 activated	Post-HIV vs Pre-HIV
AL590068.4	0.254163418039083	0.0322891843305763	0.013	0.005	1	CD8_activated	CD8 activated	Post-HIV vs Pre-HIV
HLA-DOB	0.254188614010437	0.0548058140737318	0.023	0.01	1	CD8_activated	CD8 activated	Post-HIV vs Pre-HIV
LINC00963	0.25433057156279	-0.0685595920309558	0.04	0.046	1	CD8_activated	CD8 activated	Post-HIV vs Pre-HIV
FAM160A2	0.254370240894719	-0.0623866947483516	0.037	0.041	1	CD8_activated	CD8 activated	Post-HIV vs Pre-HIV
MYH9	0.254400373446301	0.196793831302259	0.834	0.789	1	CD8_activated	CD8 activated	Post-HIV vs Pre-HIV
LDB1	0.254416655533707	-0.0427154564291933	0.069	0.075	1	CD8_activated	CD8 activated	Post-HIV vs Pre-HIV
FAM106C	0.254424261030802	0.0149027374269932	0.004	0	1	CD8_activated	CD8 activated	Post-HIV vs Pre-HIV
CCDC77	0.254425932973642	0.0561884921583915	0.048	0.028	1	CD8_activated	CD8 activated	Post-HIV vs Pre-HIV
ZMYM1	0.254451435791063	0.0631808923634274	0.033	0.023	1	CD8_activated	CD8 activated	Post-HIV vs Pre-HIV
KRTAP12-3	0.254464710190665	-0.00981625375969781	0	0.003	1	CD8_activated	CD8 activated	Post-HIV vs Pre-HIV
AC011477.2	0.254502928936563	-0.0186348299757021	0.003	0.005	1	CD8_activated	CD8 activated	Post-HIV vs Pre-HIV
AP001992.2	0.254656642194426	-0.0114360491010853	0.002	0.005	1	CD8_activated	CD8 activated	Post-HIV vs Pre-HIV
SEPTIN8	0.25471542390675	-0.0358951537656313	0.012	0.015	1	CD8_activated	CD8 activated	Post-HIV vs Pre-HIV
WDR77	0.254809995444301	0.0326516466389439	0.022	0.01	1	CD8_activated	CD8 activated	Post-HIV vs Pre-HIV
RPAP3	0.254863738844132	0.120143168146279	0.117	0.072	1	CD8_activated	CD8 activated	Post-HIV vs Pre-HIV
ZNF300	0.254890073144375	-0.0117055772151156	0.003	0.005	1	CD8_activated	CD8 activated	Post-HIV vs Pre-HIV
PIGU	0.255018377600368	0.0599916580111867	0.087	0.051	1	CD8_activated	CD8 activated	Post-HIV vs Pre-HIV
NPAT	0.255068495003993	-0.0886851605555219	0.174	0.185	1	CD8_activated	CD8 activated	Post-HIV vs Pre-HIV
ZGLP1	0.255178685048946	0.00645023439764815	0.002	0	1	CD8_activated	CD8 activated	Post-HIV vs Pre-HIV
POGK	0.255187606357703	0.0282312227170886	0.053	0.033	1	CD8_activated	CD8 activated	Post-HIV vs Pre-HIV
AC084740.1	0.25519573912662	0.00740934847705649	0.002	0	1	CD8_activated	CD8 activated	Post-HIV vs Pre-HIV
AP003071.2	0.255195812710183	0.00802899349911163	0.002	0	1	CD8_activated	CD8 activated	Post-HIV vs Pre-HIV
RTKN	0.255195913496467	0.00719030130520313	0.002	0	1	CD8_activated	CD8 activated	Post-HIV vs Pre-HIV
AL445426.1	0.255370129415288	0.00472408172533673	0.001	0	1	CD8_activated	CD8 activated	Post-HIV vs Pre-HIV
AC002558.2	0.255428902024966	0.0473426630387689	0.016	0.005	1	CD8_activated	CD8 activated	Post-HIV vs Pre-HIV
AL121672.1	0.255488975895171	-0.0107239139654956	0.001	0.003	1	CD8_activated	CD8 activated	Post-HIV vs Pre-HIV
HSDL2	0.255497587753041	0.0943767950994564	0.042	0.026	1	CD8_activated	CD8 activated	Post-HIV vs Pre-HIV
CCDC24	0.255514870625492	-0.02393317359704	0.003	0.005	1	CD8_activated	CD8 activated	Post-HIV vs Pre-HIV
SDHAF4	0.255523342112603	-0.035708892883423	0.018	0.021	1	CD8_activated	CD8 activated	Post-HIV vs Pre-HIV
AC005034.6	0.25553170131276	0.00937662662091465	0.003	0	1	CD8_activated	CD8 activated	Post-HIV vs Pre-HIV
ATXN3	0.255654101638566	-0.0969414237269052	0.163	0.167	1	CD8_activated	CD8 activated	Post-HIV vs Pre-HIV
ZNF550	0.255841061615353	-0.0236275595578305	0.01	0.015	1	CD8_activated	CD8 activated	Post-HIV vs Pre-HIV
HECTD4	0.255921422162364	0.174266700751081	0.351	0.283	1	CD8_activated	CD8 activated	Post-HIV vs Pre-HIV
GTF2H3	0.255941127161885	-0.0661213368876508	0.078	0.082	1	CD8_activated	CD8 activated	Post-HIV vs Pre-HIV
CLUH	0.255974357562213	0.0406135352941851	0.05	0.031	1	CD8_activated	CD8 activated	Post-HIV vs Pre-HIV
CDC42EP2	0.256001460295813	0.00516570238202708	0.001	0	1	CD8_activated	CD8 activated	Post-HIV vs Pre-HIV
AC009163.4	0.256009044922735	0.0106585678663152	0.002	0	1	CD8_activated	CD8 activated	Post-HIV vs Pre-HIV
TTLL7	0.256029357249984	0.0102734537024796	0.003	0	1	CD8_activated	CD8 activated	Post-HIV vs Pre-HIV
NAT1	0.256038025632995	0.0359342817065392	0.019	0.01	1	CD8_activated	CD8 activated	Post-HIV vs Pre-HIV
CTSV	0.256045924584213	0.00642540256335194	0.001	0	1	CD8_activated	CD8 activated	Post-HIV vs Pre-HIV
LINC01364	0.256047461451895	0.0100034177548347	0.002	0	1	CD8_activated	CD8 activated	Post-HIV vs Pre-HIV
LINC01185	0.256051875837206	0.0142368677113798	0.006	0.003	1	CD8_activated	CD8 activated	Post-HIV vs Pre-HIV
AC009731.1	0.256142760159175	0.00957023988761389	0.002	0	1	CD8_activated	CD8 activated	Post-HIV vs Pre-HIV
TACC2	0.256144407847415	0.00770481455936759	0.002	0	1	CD8_activated	CD8 activated	Post-HIV vs Pre-HIV
LINC00173	0.256153765487736	0.0042922696013812	0.001	0	1	CD8_activated	CD8 activated	Post-HIV vs Pre-HIV
AL137789.1	0.25615410503388	0.00554951604222134	0.001	0	1	CD8_activated	CD8 activated	Post-HIV vs Pre-HIV
ATG4D	0.256267167231132	-0.0517529984256198	0.058	0.067	1	CD8_activated	CD8 activated	Post-HIV vs Pre-HIV
SUGT1	0.256317334529999	0.10842031634994	0.164	0.1	1	CD8_activated	CD8 activated	Post-HIV vs Pre-HIV
MOV10L1	0.256330350801822	-0.00536489460113757	0.001	0.003	1	CD8_activated	CD8 activated	Post-HIV vs Pre-HIV
AC074008.2	0.256421074421271	-0.014518811590524	0	0.003	1	CD8_activated	CD8 activated	Post-HIV vs Pre-HIV
PRDX6	0.256474560578375	-0.148329640964339	0.186	0.185	1	CD8_activated	CD8 activated	Post-HIV vs Pre-HIV
NRIP2	0.256627254365008	-0.031918903564248	0.01	0.013	1	CD8_activated	CD8 activated	Post-HIV vs Pre-HIV
THNSL1	0.256652457171377	0.0312481483101645	0.011	0.003	1	CD8_activated	CD8 activated	Post-HIV vs Pre-HIV
ADA	0.256653269023683	0.101072436853217	0.124	0.085	1	CD8_activated	CD8 activated	Post-HIV vs Pre-HIV
POLDIP3	0.256686571636608	0.100767167340221	0.162	0.113	1	CD8_activated	CD8 activated	Post-HIV vs Pre-HIV
AC112719.2	0.256703386321354	-0.0305399547841947	0.008	0.013	1	CD8_activated	CD8 activated	Post-HIV vs Pre-HIV
KIF7	0.25678705990872	0.0554548908105289	0.029	0.018	1	CD8_activated	CD8 activated	Post-HIV vs Pre-HIV
AC016074.2	0.256832386203314	0.126934220796801	0.137	0.108	1	CD8_activated	CD8 activated	Post-HIV vs Pre-HIV
MAP4K2	0.256835040329065	-0.0705328158004792	0.075	0.072	1	CD8_activated	CD8 activated	Post-HIV vs Pre-HIV
ASGR2	0.256854069783241	0.00363253576388442	0.001	0	1	CD8_activated	CD8 activated	Post-HIV vs Pre-HIV
SOCS3	0.257031003201776	-0.0104196910912539	0.026	0.023	1	CD8_activated	CD8 activated	Post-HIV vs Pre-HIV
KCNK9	0.257081287799039	0.00742461322506367	0.001	0	1	CD8_activated	CD8 activated	Post-HIV vs Pre-HIV
KLLN	0.257104075440143	0.00804891861107464	0.002	0	1	CD8_activated	CD8 activated	Post-HIV vs Pre-HIV
AC091982.3	0.257105164208658	0.00951115030309228	0.002	0	1	CD8_activated	CD8 activated	Post-HIV vs Pre-HIV
AC114971.1	0.257105390121188	0.00661179780739051	0.002	0	1	CD8_activated	CD8 activated	Post-HIV vs Pre-HIV
AC073115.1	0.257123810957977	-0.01238705343727	0	0.003	1	CD8_activated	CD8 activated	Post-HIV vs Pre-HIV
AC005944.1	0.2571432101863	-0.0224446576745617	0.004	0.008	1	CD8_activated	CD8 activated	Post-HIV vs Pre-HIV
TRIP12	0.257243697248511	-0.00133868685567018	0.583	0.532	1	CD8_activated	CD8 activated	Post-HIV vs Pre-HIV
SLC9A5	0.25726232676712	-0.036527372287126	0.006	0.008	1	CD8_activated	CD8 activated	Post-HIV vs Pre-HIV
ANPEP	0.257315805097709	-0.00858324506156311	0.001	0.005	1	CD8_activated	CD8 activated	Post-HIV vs Pre-HIV
EEF1AKMT1	0.257338087564398	0.0394520515347503	0.017	0.01	1	CD8_activated	CD8 activated	Post-HIV vs Pre-HIV
ZBTB49	0.257532646545932	0.129263595121345	0.139	0.103	1	CD8_activated	CD8 activated	Post-HIV vs Pre-HIV
SNX15	0.25755695808341	0.0123142530121645	0.014	0.005	1	CD8_activated	CD8 activated	Post-HIV vs Pre-HIV
ZNF674-AS1	0.257612389669783	0.0216116042302062	0.009	0.003	1	CD8_activated	CD8 activated	Post-HIV vs Pre-HIV
LINC01088	0.257665128792702	0.0238804936880255	0.005	0.003	1	CD8_activated	CD8 activated	Post-HIV vs Pre-HIV
HMOX2	0.257692953814882	0.0730748028564059	0.162	0.121	1	CD8_activated	CD8 activated	Post-HIV vs Pre-HIV
AL137186.2	0.257753691797065	-0.0138610824418455	0.002	0.005	1	CD8_activated	CD8 activated	Post-HIV vs Pre-HIV
WHRN	0.257820204055674	-0.05589670997642	0.17	0.154	1	CD8_activated	CD8 activated	Post-HIV vs Pre-HIV
LINC02158	0.257820436836551	0.00831913397328192	0.002	0	1	CD8_activated	CD8 activated	Post-HIV vs Pre-HIV
RSPH3	0.257843457105731	0.0431611888164196	0.028	0.015	1	CD8_activated	CD8 activated	Post-HIV vs Pre-HIV
MRAP	0.257855090737612	0.00621716688071022	0.001	0	1	CD8_activated	CD8 activated	Post-HIV vs Pre-HIV
LRRC74B	0.257857157266024	0.00934075359188596	0.002	0	1	CD8_activated	CD8 activated	Post-HIV vs Pre-HIV
AP005230.1	0.25785755806772	0.0111339222718499	0.002	0	1	CD8_activated	CD8 activated	Post-HIV vs Pre-HIV
AC073896.3	0.257881617386237	-0.0230421726993341	0.003	0.005	1	CD8_activated	CD8 activated	Post-HIV vs Pre-HIV
CAST	0.257987650000984	-0.0686319621062457	0.463	0.447	1	CD8_activated	CD8 activated	Post-HIV vs Pre-HIV
AC025175.2	0.258002255775925	0.00920655388040681	0.002	0	1	CD8_activated	CD8 activated	Post-HIV vs Pre-HIV
SLC40A1	0.258138653975362	0.00578703446567188	0.001	0	1	CD8_activated	CD8 activated	Post-HIV vs Pre-HIV
EBF4	0.25815986692449	0.0073807442035118	0.002	0	1	CD8_activated	CD8 activated	Post-HIV vs Pre-HIV
AC022784.1	0.25816199874	0.00688049295247977	0.002	0	1	CD8_activated	CD8 activated	Post-HIV vs Pre-HIV
GDA	0.258165180998585	0.00814526224038486	0.002	0	1	CD8_activated	CD8 activated	Post-HIV vs Pre-HIV
AL031056.1	0.258356887827578	0.0068748424231444	0.002	0	1	CD8_activated	CD8 activated	Post-HIV vs Pre-HIV
TMEM254-AS1	0.258401591555483	-0.0142988805731058	0.006	0.008	1	CD8_activated	CD8 activated	Post-HIV vs Pre-HIV
SOX30	0.258424175502525	0.00572512927375528	0.002	0	1	CD8_activated	CD8 activated	Post-HIV vs Pre-HIV
ERICH6-AS1	0.258465186353691	0.059365518841294	0.02	0.013	1	CD8_activated	CD8 activated	Post-HIV vs Pre-HIV
ATP5MD	0.25847623609581	0.0346670950149278	0.062	0.049	1	CD8_activated	CD8 activated	Post-HIV vs Pre-HIV
LINC02091	0.258480842252555	-0.00816271075739479	0.001	0.003	1	CD8_activated	CD8 activated	Post-HIV vs Pre-HIV
CAPN10	0.258486728329342	0.0514357961720081	0.04	0.028	1	CD8_activated	CD8 activated	Post-HIV vs Pre-HIV
LINC02099	0.258681441067308	-0.00998908559849804	0.001	0.003	1	CD8_activated	CD8 activated	Post-HIV vs Pre-HIV
LYAR	0.25880089606392	0.0367074584923596	0.281	0.231	1	CD8_activated	CD8 activated	Post-HIV vs Pre-HIV
ADGRF3	0.258829932042577	0.0624274843456875	0.027	0.013	1	CD8_activated	CD8 activated	Post-HIV vs Pre-HIV
PPIL1	0.258951917495773	-0.0296925259649273	0.016	0.021	1	CD8_activated	CD8 activated	Post-HIV vs Pre-HIV
AK5	0.259030678416825	0.0223773921664986	0.006	0.003	1	CD8_activated	CD8 activated	Post-HIV vs Pre-HIV
ZNF80	0.259106388498434	-0.0467603252220429	0.008	0.018	1	CD8_activated	CD8 activated	Post-HIV vs Pre-HIV
ZSCAN31	0.2591522349412	-0.020890813455358	0.005	0.008	1	CD8_activated	CD8 activated	Post-HIV vs Pre-HIV
EPCAM-DT	0.259207022902497	0.00893262388297716	0.002	0	1	CD8_activated	CD8 activated	Post-HIV vs Pre-HIV
AC026471.2	0.259222810514475	0.00994144952368311	0.002	0	1	CD8_activated	CD8 activated	Post-HIV vs Pre-HIV
AC009244.2	0.2592229485247	0.00769808370881131	0.002	0	1	CD8_activated	CD8 activated	Post-HIV vs Pre-HIV
SERINC5	0.259333512778923	0.208200258357583	0.318	0.262	1	CD8_activated	CD8 activated	Post-HIV vs Pre-HIV
SLC26A7	0.259363395136226	-0.0103505956826354	0.002	0.008	1	CD8_activated	CD8 activated	Post-HIV vs Pre-HIV
GRB10	0.259516086064211	0.00717930771173818	0.001	0	1	CD8_activated	CD8 activated	Post-HIV vs Pre-HIV
GNAI1	0.259518143931311	0.0116959782163956	0.002	0	1	CD8_activated	CD8 activated	Post-HIV vs Pre-HIV
VPS11	0.259542029313173	-0.066706052107061	0.121	0.113	1	CD8_activated	CD8 activated	Post-HIV vs Pre-HIV
CTDSP2	0.259551620651878	-0.101448572783825	0.076	0.077	1	CD8_activated	CD8 activated	Post-HIV vs Pre-HIV
AL031073.2	0.259658331259821	-0.00613216346687597	0.002	0.005	1	CD8_activated	CD8 activated	Post-HIV vs Pre-HIV
TXNDC8	0.25974886046206	-0.00908383896136235	0	0.003	1	CD8_activated	CD8 activated	Post-HIV vs Pre-HIV
ANKRD13C	0.259768376265784	-0.0231063584346949	0.296	0.28	1	CD8_activated	CD8 activated	Post-HIV vs Pre-HIV
ARHGAP19	0.259801303344658	0.125594641051112	0.081	0.051	1	CD8_activated	CD8 activated	Post-HIV vs Pre-HIV
RBP5	0.259803506958986	0.0316037913044099	0.019	0.008	1	CD8_activated	CD8 activated	Post-HIV vs Pre-HIV
CDCA2	0.259851027386486	0.0442054454049785	0.016	0.005	1	CD8_activated	CD8 activated	Post-HIV vs Pre-HIV
TRAPPC2	0.259969934015002	0.0822250510363104	0.092	0.062	1	CD8_activated	CD8 activated	Post-HIV vs Pre-HIV
DAPK1	0.260009527244568	-0.0247119126519224	0.005	0.013	1	CD8_activated	CD8 activated	Post-HIV vs Pre-HIV
UXS1	0.260031224583629	0.159666487647167	0.198	0.136	1	CD8_activated	CD8 activated	Post-HIV vs Pre-HIV
CYP2C8	0.260043297278425	-0.01620642757476	0	0.003	1	CD8_activated	CD8 activated	Post-HIV vs Pre-HIV
AL023806.1	0.260048771287878	0.00955844502081997	0.002	0	1	CD8_activated	CD8 activated	Post-HIV vs Pre-HIV
THSD4	0.260062865680464	0.0204251117724233	0.005	0.003	1	CD8_activated	CD8 activated	Post-HIV vs Pre-HIV
SPAG16-DT	0.260100596873417	0.0111928036189105	0.002	0	1	CD8_activated	CD8 activated	Post-HIV vs Pre-HIV
ZNF578	0.260121369938001	0.0114712471856988	0.002	0	1	CD8_activated	CD8 activated	Post-HIV vs Pre-HIV
ZNF341	0.260213861123062	-0.0569542024814593	0.017	0.021	1	CD8_activated	CD8 activated	Post-HIV vs Pre-HIV
CALR	0.260230558634095	0.0612349771560627	0.319	0.272	1	CD8_activated	CD8 activated	Post-HIV vs Pre-HIV
AC091982.1	0.26026855260158	-0.0130685326962554	0.003	0.005	1	CD8_activated	CD8 activated	Post-HIV vs Pre-HIV
SHLD2	0.260290257114124	-0.00108634643299621	0.234	0.188	1	CD8_activated	CD8 activated	Post-HIV vs Pre-HIV
TGFB3	0.260306328903042	-0.0298853292324613	0.006	0.008	1	CD8_activated	CD8 activated	Post-HIV vs Pre-HIV
NUTM2D	0.260431965417173	0.0061917253604602	0.001	0	1	CD8_activated	CD8 activated	Post-HIV vs Pre-HIV
SIGLEC5	0.260587282936216	0.00525196490091631	0.001	0	1	CD8_activated	CD8 activated	Post-HIV vs Pre-HIV
FANCF	0.260851067204715	0.0407035422306618	0.022	0.01	1	CD8_activated	CD8 activated	Post-HIV vs Pre-HIV
MR1	0.260888562363338	0.0504054923322628	0.116	0.082	1	CD8_activated	CD8 activated	Post-HIV vs Pre-HIV
HJV	0.260897823113886	-0.0180163240927779	0.001	0.003	1	CD8_activated	CD8 activated	Post-HIV vs Pre-HIV
DSEL	0.260905170199148	0.00953149402212286	0.003	0	1	CD8_activated	CD8 activated	Post-HIV vs Pre-HIV
IL1B	0.260997572500959	0.010799337821663	0.012	0.01	1	CD8_activated	CD8 activated	Post-HIV vs Pre-HIV
HPS3	0.261046731055122	0.0418227241957517	0.085	0.046	1	CD8_activated	CD8 activated	Post-HIV vs Pre-HIV
ADGRA2	0.261110397045942	0.00807599747195083	0.002	0	1	CD8_activated	CD8 activated	Post-HIV vs Pre-HIV
ZNF785	0.261161143905779	0.0273574342863169	0.014	0.005	1	CD8_activated	CD8 activated	Post-HIV vs Pre-HIV
ACTR1B	0.261265028633471	0.040119120555044	0.07	0.046	1	CD8_activated	CD8 activated	Post-HIV vs Pre-HIV
AL031846.2	0.261360017565943	-0.0432168130445958	0.008	0.015	1	CD8_activated	CD8 activated	Post-HIV vs Pre-HIV
IPO7	0.261434626730165	0.116812925106308	0.265	0.201	1	CD8_activated	CD8 activated	Post-HIV vs Pre-HIV
AC092567.1	0.261447578954411	0.0266818997822419	0.013	0.005	1	CD8_activated	CD8 activated	Post-HIV vs Pre-HIV
PKD1L1	0.261452189450424	0.00640611932348277	0.002	0	1	CD8_activated	CD8 activated	Post-HIV vs Pre-HIV
AC026333.4	0.2614902159492	0.00724641673332541	0.002	0	1	CD8_activated	CD8 activated	Post-HIV vs Pre-HIV
CENPS	0.261505063748173	0.0316572503200438	0.018	0.005	1	CD8_activated	CD8 activated	Post-HIV vs Pre-HIV
PIK3C2A	0.261567138853609	-0.0888351074397515	0.396	0.38	1	CD8_activated	CD8 activated	Post-HIV vs Pre-HIV
AC010525.1	0.261615927119557	-0.0156679507201583	0.001	0.003	1	CD8_activated	CD8 activated	Post-HIV vs Pre-HIV
SLC29A1	0.261697322714977	-0.0203041231282179	0.005	0.005	1	CD8_activated	CD8 activated	Post-HIV vs Pre-HIV
TNFRSF18	0.261741600219032	-0.0102310542207465	0.002	0.005	1	CD8_activated	CD8 activated	Post-HIV vs Pre-HIV
IFIT1	0.261837081965341	0.0533207399578168	0.029	0.01	1	CD8_activated	CD8 activated	Post-HIV vs Pre-HIV
KLK14	0.261889113741345	0.00848536290785554	0.002	0	1	CD8_activated	CD8 activated	Post-HIV vs Pre-HIV
CDK5R1	0.261928443496167	-0.0527974302053983	0.019	0.015	1	CD8_activated	CD8 activated	Post-HIV vs Pre-HIV
BVES	0.261929091788742	0.0158494670974088	0.003	0	1	CD8_activated	CD8 activated	Post-HIV vs Pre-HIV
HIST1H3H	0.261940089891261	0.0455739453815638	0.026	0.01	1	CD8_activated	CD8 activated	Post-HIV vs Pre-HIV
AC009962.1	0.261945635422274	0.00703505397124698	0.001	0	1	CD8_activated	CD8 activated	Post-HIV vs Pre-HIV
AC005753.2	0.262032038587756	-0.00974876840759023	0	0.003	1	CD8_activated	CD8 activated	Post-HIV vs Pre-HIV
RPL32	0.262074074297754	-0.226111234635106	0.341	0.504	1	CD8_activated	CD8 activated	Post-HIV vs Pre-HIV
BEX3	0.26214465405523	0.0303520397979991	0.018	0.01	1	CD8_activated	CD8 activated	Post-HIV vs Pre-HIV
AL731769.2	0.262173018248873	-0.0341977971066363	0.005	0.01	1	CD8_activated	CD8 activated	Post-HIV vs Pre-HIV
AC026803.3	0.262260304996736	-0.0110159474680012	0.002	0.005	1	CD8_activated	CD8 activated	Post-HIV vs Pre-HIV
PLAU	0.262274611885752	-0.0151678678981784	0.001	0.003	1	CD8_activated	CD8 activated	Post-HIV vs Pre-HIV
ARL11	0.262318428763982	0.00516382932787964	0.002	0	1	CD8_activated	CD8 activated	Post-HIV vs Pre-HIV
AC009779.5	0.262334442864566	-0.00393104504823713	0	0.003	1	CD8_activated	CD8 activated	Post-HIV vs Pre-HIV
AC069224.1	0.262361101315412	-0.00802989068699513	0.001	0.003	1	CD8_activated	CD8 activated	Post-HIV vs Pre-HIV
RFNG	0.262377547188487	0.0309073194290206	0.024	0.015	1	CD8_activated	CD8 activated	Post-HIV vs Pre-HIV
AC107909.2	0.262487096308911	-0.0291360724046998	0.005	0.01	1	CD8_activated	CD8 activated	Post-HIV vs Pre-HIV
DGUOK-AS1	0.262569051116518	0.0175412588600327	0.006	0.003	1	CD8_activated	CD8 activated	Post-HIV vs Pre-HIV
TMEM175	0.262588118770444	0.0466194109597431	0.042	0.028	1	CD8_activated	CD8 activated	Post-HIV vs Pre-HIV
C1orf194	0.262607819022974	0.00670875497470835	0.001	0	1	CD8_activated	CD8 activated	Post-HIV vs Pre-HIV
AC009133.4	0.262620106518258	0.00614217265427836	0.002	0	1	CD8_activated	CD8 activated	Post-HIV vs Pre-HIV
ARHGAP23	0.262621838734335	0.00680690909459797	0.002	0	1	CD8_activated	CD8 activated	Post-HIV vs Pre-HIV
C1orf105	0.262693276495374	-0.02409258575301	0.002	0.005	1	CD8_activated	CD8 activated	Post-HIV vs Pre-HIV
PIK3C2B	0.262805977655404	-0.0596145767975286	0.054	0.069	1	CD8_activated	CD8 activated	Post-HIV vs Pre-HIV
PHOSPHO1	0.262827848030729	-0.0206746431491064	0.003	0.008	1	CD8_activated	CD8 activated	Post-HIV vs Pre-HIV
POLD2	0.262886063343023	0.0383947337552718	0.041	0.023	1	CD8_activated	CD8 activated	Post-HIV vs Pre-HIV
MYO9A	0.262934580546535	0.0563375967745088	0.19	0.18	1	CD8_activated	CD8 activated	Post-HIV vs Pre-HIV
PSMG1	0.263195442664299	0.0428761814912744	0.032	0.015	1	CD8_activated	CD8 activated	Post-HIV vs Pre-HIV
DIAPH2	0.263207757708214	0.0496491147593936	0.479	0.432	1	CD8_activated	CD8 activated	Post-HIV vs Pre-HIV
AC127024.6	0.263209324848366	0.0109974360065284	0.003	0	1	CD8_activated	CD8 activated	Post-HIV vs Pre-HIV
SHROOM1	0.263215510855884	0.013223637037048	0.006	0.003	1	CD8_activated	CD8 activated	Post-HIV vs Pre-HIV
HYI-AS1	0.263236374597385	0.0096494561986531	0.002	0	1	CD8_activated	CD8 activated	Post-HIV vs Pre-HIV
TDRKH	0.263296615778021	-0.0279807255645205	0.007	0.013	1	CD8_activated	CD8 activated	Post-HIV vs Pre-HIV
UBASH3B	0.263326908634284	0.154143342615525	0.144	0.098	1	CD8_activated	CD8 activated	Post-HIV vs Pre-HIV
CUEDC1	0.26339519433172	0.00590317885313748	0.002	0	1	CD8_activated	CD8 activated	Post-HIV vs Pre-HIV
GTF2H4	0.263445308625159	0.0319135966741	0.016	0.008	1	CD8_activated	CD8 activated	Post-HIV vs Pre-HIV
OTUD5	0.263518284844332	0.0344465102203749	0.206	0.154	1	CD8_activated	CD8 activated	Post-HIV vs Pre-HIV
GRIK4	0.263531735726678	0.041742843914722	0.012	0.005	1	CD8_activated	CD8 activated	Post-HIV vs Pre-HIV
LINC02046	0.263555217619487	-0.0127818509936195	0.001	0.003	1	CD8_activated	CD8 activated	Post-HIV vs Pre-HIV
ZNF382	0.263585743009612	-0.0314095017453562	0.005	0.01	1	CD8_activated	CD8 activated	Post-HIV vs Pre-HIV
UBXN10-AS1	0.2636180399399	0.0107074575203478	0.003	0	1	CD8_activated	CD8 activated	Post-HIV vs Pre-HIV
PPP2R2A	0.263652229759163	-0.00908073722284763	0.568	0.553	1	CD8_activated	CD8 activated	Post-HIV vs Pre-HIV
TMCO6	0.26367077779441	0.0185259735903875	0.013	0.005	1	CD8_activated	CD8 activated	Post-HIV vs Pre-HIV
ZSCAN22	0.263683394542126	-0.0468167260549956	0.008	0.013	1	CD8_activated	CD8 activated	Post-HIV vs Pre-HIV
AC020917.3	0.263710153507272	0.00976198566427209	0.002	0	1	CD8_activated	CD8 activated	Post-HIV vs Pre-HIV
AL117344.2	0.263710874229482	0.00818213192879592	0.002	0	1	CD8_activated	CD8 activated	Post-HIV vs Pre-HIV
AL162718.1	0.263733257070368	0.00706728226485483	0.001	0	1	CD8_activated	CD8 activated	Post-HIV vs Pre-HIV
AL109627.1	0.263760691848135	0.00922461878478354	0.002	0	1	CD8_activated	CD8 activated	Post-HIV vs Pre-HIV
LINC01227	0.263766662370539	0.00760397956456286	0.002	0	1	CD8_activated	CD8 activated	Post-HIV vs Pre-HIV
ARPIN	0.263767081975234	0.00433627370753493	0.002	0	1	CD8_activated	CD8 activated	Post-HIV vs Pre-HIV
SGCG	0.263767182053204	0.00700000492537683	0.002	0	1	CD8_activated	CD8 activated	Post-HIV vs Pre-HIV
PISD	0.26382351802545	-0.0616458714697836	0.192	0.183	1	CD8_activated	CD8 activated	Post-HIV vs Pre-HIV
USP24	0.263853858062953	-0.108307972616172	0.573	0.542	1	CD8_activated	CD8 activated	Post-HIV vs Pre-HIV
OSGEPL1	0.263980962542404	0.0565809403993338	0.027	0.015	1	CD8_activated	CD8 activated	Post-HIV vs Pre-HIV
SNTB2	0.263981178414225	0.0125220584736451	0.085	0.051	1	CD8_activated	CD8 activated	Post-HIV vs Pre-HIV
TBC1D16	0.264057484866025	-0.0393400718397453	0.014	0.018	1	CD8_activated	CD8 activated	Post-HIV vs Pre-HIV
AL355073.1	0.264153024291595	0.00723294918543014	0.002	0	1	CD8_activated	CD8 activated	Post-HIV vs Pre-HIV
LINC01231	0.264153744894349	-0.00647950140930717	0	0.003	1	CD8_activated	CD8 activated	Post-HIV vs Pre-HIV
Z83847.1	0.264153778033737	0.0122498103245289	0.002	0	1	CD8_activated	CD8 activated	Post-HIV vs Pre-HIV
LEAP2	0.264191841194651	-0.0366666766042119	0.007	0.013	1	CD8_activated	CD8 activated	Post-HIV vs Pre-HIV
AL031710.1	0.264251001719661	-0.0108355428042542	0.001	0.003	1	CD8_activated	CD8 activated	Post-HIV vs Pre-HIV
PTPRT	0.264284167314147	-0.0235298530502379	0.003	0.008	1	CD8_activated	CD8 activated	Post-HIV vs Pre-HIV
PINX1	0.264402136437884	0.0895743702069982	0.17	0.116	1	CD8_activated	CD8 activated	Post-HIV vs Pre-HIV
ACTL6B	0.264451997746837	-0.014675110120267	0.001	0.003	1	CD8_activated	CD8 activated	Post-HIV vs Pre-HIV
LINC01184	0.264525642235175	-0.147584433261743	0.095	0.093	1	CD8_activated	CD8 activated	Post-HIV vs Pre-HIV
PALLD	0.264577072089072	0.0072093753346603	0.019	0.008	1	CD8_activated	CD8 activated	Post-HIV vs Pre-HIV
LETMD1	0.264589151550189	0.037230841095844	0.084	0.051	1	CD8_activated	CD8 activated	Post-HIV vs Pre-HIV
TMEM176B	0.264656882839602	0.00536799978523838	0.002	0	1	CD8_activated	CD8 activated	Post-HIV vs Pre-HIV
GATB	0.264698794766475	0.077583918212695	0.035	0.021	1	CD8_activated	CD8 activated	Post-HIV vs Pre-HIV
ZCCHC7	0.264713124166048	0.0365637336854092	0.463	0.386	1	CD8_activated	CD8 activated	Post-HIV vs Pre-HIV
MAT2A	0.264728598481787	0.03326444651882	0.104	0.077	1	CD8_activated	CD8 activated	Post-HIV vs Pre-HIV
ADAM11	0.264747080807138	0.00709757287613776	0.002	0	1	CD8_activated	CD8 activated	Post-HIV vs Pre-HIV
RBMS1	0.264793324025498	-0.203166837636942	0.347	0.308	1	CD8_activated	CD8 activated	Post-HIV vs Pre-HIV
MEMO1	0.264849536709109	0.0501267758156852	0.024	0.013	1	CD8_activated	CD8 activated	Post-HIV vs Pre-HIV
KIF2C	0.26486193149186	0.0303146184973042	0.013	0.003	1	CD8_activated	CD8 activated	Post-HIV vs Pre-HIV
KIF4A	0.26494078435887	0.0321390116755026	0.015	0.003	1	CD8_activated	CD8 activated	Post-HIV vs Pre-HIV
GSDMA	0.265070764097245	0.0051013947100483	0.001	0	1	CD8_activated	CD8 activated	Post-HIV vs Pre-HIV
CYP7B1	0.265131715804874	-0.0122496320878449	0.002	0.003	1	CD8_activated	CD8 activated	Post-HIV vs Pre-HIV
HSD11B1-AS1	0.265218060832262	0.035083029410067	0.01	0.005	1	CD8_activated	CD8 activated	Post-HIV vs Pre-HIV
ZNF461	0.265245859793473	-0.142585426093512	0.032	0.036	1	CD8_activated	CD8 activated	Post-HIV vs Pre-HIV
COL15A1	0.265259596754243	0.00635502396767427	0.002	0	1	CD8_activated	CD8 activated	Post-HIV vs Pre-HIV
AC072026.2	0.265265359560713	-0.00720830424735766	0.001	0.003	1	CD8_activated	CD8 activated	Post-HIV vs Pre-HIV
F8A1	0.265376823478141	0.0127789031414625	0.012	0.008	1	CD8_activated	CD8 activated	Post-HIV vs Pre-HIV
TDRKH-AS1	0.265438582699203	-0.0161816492755895	0.003	0.005	1	CD8_activated	CD8 activated	Post-HIV vs Pre-HIV
AP5B1	0.265501913235499	0.0593311403524935	0.031	0.015	1	CD8_activated	CD8 activated	Post-HIV vs Pre-HIV
COG4	0.265589460034676	0.081365964825219	0.107	0.069	1	CD8_activated	CD8 activated	Post-HIV vs Pre-HIV
ANKRD61	0.265605109729915	0.00951275611201679	0.003	0	1	CD8_activated	CD8 activated	Post-HIV vs Pre-HIV
AC105429.1	0.265611133945599	-0.0112555238487908	0.004	0.008	1	CD8_activated	CD8 activated	Post-HIV vs Pre-HIV
TRAPPC3	0.265691629579045	0.0576721556615487	0.092	0.064	1	CD8_activated	CD8 activated	Post-HIV vs Pre-HIV
ANKLE1	0.265697280924481	0.00767102936624582	0.002	0	1	CD8_activated	CD8 activated	Post-HIV vs Pre-HIV
AMMECR1L	0.265710972291362	0.0999217037718309	0.073	0.049	1	CD8_activated	CD8 activated	Post-HIV vs Pre-HIV
RPGRIP1	0.26575451289899	0.0060088980433135	0.002	0	1	CD8_activated	CD8 activated	Post-HIV vs Pre-HIV
MCF2	0.26584552637834	0.072455130292785	0.024	0.013	1	CD8_activated	CD8 activated	Post-HIV vs Pre-HIV
ARNTL	0.265875717758152	-0.0784702825291588	0.487	0.452	1	CD8_activated	CD8 activated	Post-HIV vs Pre-HIV
ZUP1	0.265905710156535	0.0539433219787104	0.098	0.072	1	CD8_activated	CD8 activated	Post-HIV vs Pre-HIV
ZNF224	0.265957961143854	0.0711027995546671	0.064	0.049	1	CD8_activated	CD8 activated	Post-HIV vs Pre-HIV
AC073641.1	0.266031696117451	0.00532877196163088	0.002	0	1	CD8_activated	CD8 activated	Post-HIV vs Pre-HIV
AL590822.2	0.266051511487775	0.00719669369979381	0.001	0	1	CD8_activated	CD8 activated	Post-HIV vs Pre-HIV
DCAF13	0.266054692483805	-0.135193213886936	0.178	0.17	1	CD8_activated	CD8 activated	Post-HIV vs Pre-HIV
PREP	0.266072076702017	0.130509006587084	0.373	0.28	1	CD8_activated	CD8 activated	Post-HIV vs Pre-HIV
TIPARP-AS1	0.266133531012245	0.0160550219680647	0.007	0.003	1	CD8_activated	CD8 activated	Post-HIV vs Pre-HIV
GRHL2	0.266140202854688	-0.0270834634331054	0.002	0.005	1	CD8_activated	CD8 activated	Post-HIV vs Pre-HIV
CCDC126	0.266199996467612	0.0776299779144066	0.051	0.031	1	CD8_activated	CD8 activated	Post-HIV vs Pre-HIV
MT1G	0.266225513977947	0.00617262722841921	0.002	0	1	CD8_activated	CD8 activated	Post-HIV vs Pre-HIV
LINC00211	0.266305598547992	0.0132609673189476	0.002	0	1	CD8_activated	CD8 activated	Post-HIV vs Pre-HIV
LINC00051	0.26631554626924	-0.00848548546014638	0	0.003	1	CD8_activated	CD8 activated	Post-HIV vs Pre-HIV
EPHA1	0.266543827202477	0.00571768559324222	0.002	0	1	CD8_activated	CD8 activated	Post-HIV vs Pre-HIV
PLEKHH3	0.266544014739117	0.00678717703727285	0.002	0	1	CD8_activated	CD8 activated	Post-HIV vs Pre-HIV
CARD8-AS1	0.266588060465222	0.0701449240618659	0.039	0.023	1	CD8_activated	CD8 activated	Post-HIV vs Pre-HIV
LINC02789	0.266682845744445	0.00907572389439927	0.002	0	1	CD8_activated	CD8 activated	Post-HIV vs Pre-HIV
SCRN1	0.266697118788093	0.00735186395209211	0.002	0	1	CD8_activated	CD8 activated	Post-HIV vs Pre-HIV
AL592156.2	0.266697176788967	0.0110890527766598	0.002	0	1	CD8_activated	CD8 activated	Post-HIV vs Pre-HIV
BNIP2	0.266716494625549	-0.0563710115181841	0.299	0.28	1	CD8_activated	CD8 activated	Post-HIV vs Pre-HIV
RPS15A	0.266736540163181	-0.247536679801945	0.437	0.614	1	CD8_activated	CD8 activated	Post-HIV vs Pre-HIV
AC092617.1	0.266772719371435	-0.00817707903362332	0.001	0.003	1	CD8_activated	CD8 activated	Post-HIV vs Pre-HIV
KLRD1	0.266773765024891	0.0555648724123952	0.38	0.285	1	CD8_activated	CD8 activated	Post-HIV vs Pre-HIV
UXT-AS1	0.266814699203492	0.00704478259422238	0.001	0	1	CD8_activated	CD8 activated	Post-HIV vs Pre-HIV
REC114	0.266840432507595	0.0235179025649536	0.006	0.003	1	CD8_activated	CD8 activated	Post-HIV vs Pre-HIV
ZFHX2	0.266860535389009	0.0072385726977513	0.002	0	1	CD8_activated	CD8 activated	Post-HIV vs Pre-HIV
AC010247.1	0.266860634419486	0.00589247038687991	0.002	0	1	CD8_activated	CD8 activated	Post-HIV vs Pre-HIV
LCTL	0.266865954816448	0.00856678199595606	0.002	0	1	CD8_activated	CD8 activated	Post-HIV vs Pre-HIV
KISS1R	0.267088772455107	-0.00851886359203077	0	0.003	1	CD8_activated	CD8 activated	Post-HIV vs Pre-HIV
TMEM38B	0.267109987196915	-0.0606289546879785	0.044	0.054	1	CD8_activated	CD8 activated	Post-HIV vs Pre-HIV
AC078962.2	0.267308721383325	-0.0135261026900317	0.001	0.005	1	CD8_activated	CD8 activated	Post-HIV vs Pre-HIV
URB2	0.267374140715636	-0.0205223684272722	0.068	0.067	1	CD8_activated	CD8 activated	Post-HIV vs Pre-HIV
DCTPP1	0.267432738224173	0.0454550381348986	0.038	0.015	1	CD8_activated	CD8 activated	Post-HIV vs Pre-HIV
H2AFY2	0.267434537524834	0.032140149702454	0.013	0.008	1	CD8_activated	CD8 activated	Post-HIV vs Pre-HIV
SLC35F3	0.267531827869343	0.0116623706233683	0.002	0	1	CD8_activated	CD8 activated	Post-HIV vs Pre-HIV
AC096536.3	0.26758504345068	-0.0225629315896807	0.004	0.008	1	CD8_activated	CD8 activated	Post-HIV vs Pre-HIV
PROS1	0.267590154768443	0.0106641816703939	0.002	0	1	CD8_activated	CD8 activated	Post-HIV vs Pre-HIV
WDR4	0.267627977520087	-0.0309372213454038	0.038	0.041	1	CD8_activated	CD8 activated	Post-HIV vs Pre-HIV
AC072061.1	0.267811730605581	0.0192170844372035	0.007	0.003	1	CD8_activated	CD8 activated	Post-HIV vs Pre-HIV
AL009177.1	0.267894433077059	0.0121086236243406	0.003	0	1	CD8_activated	CD8 activated	Post-HIV vs Pre-HIV
LNCAROD	0.268011625993034	0.00630244387889671	0.001	0	1	CD8_activated	CD8 activated	Post-HIV vs Pre-HIV
PSMD11	0.268082352071099	-0.069840051196939	0.214	0.19	1	CD8_activated	CD8 activated	Post-HIV vs Pre-HIV
AC245407.2	0.268143135385413	0.00687183189512397	0.038	0.033	1	CD8_activated	CD8 activated	Post-HIV vs Pre-HIV
AC135050.4	0.268151534004208	-0.00837614874583609	0.002	0.005	1	CD8_activated	CD8 activated	Post-HIV vs Pre-HIV
PAX8-AS1	0.268174912304173	0.0259395240761267	0.022	0.015	1	CD8_activated	CD8 activated	Post-HIV vs Pre-HIV
AL021155.5	0.268216773930822	0.0401927731346316	0.063	0.046	1	CD8_activated	CD8 activated	Post-HIV vs Pre-HIV
CASS4	0.268243374939157	-0.129665200485532	0.121	0.136	1	CD8_activated	CD8 activated	Post-HIV vs Pre-HIV
AL672291.1	0.268318679071368	0.00727752300169296	0.001	0	1	CD8_activated	CD8 activated	Post-HIV vs Pre-HIV
SNX22	0.268318733913361	0.00516872888919954	0.001	0	1	CD8_activated	CD8 activated	Post-HIV vs Pre-HIV
AC006972.1	0.268357532200034	-0.0114096600764256	0.004	0.008	1	CD8_activated	CD8 activated	Post-HIV vs Pre-HIV
GRK3	0.268444183152018	0.0982385737461952	0.037	0.026	1	CD8_activated	CD8 activated	Post-HIV vs Pre-HIV
FAXC	0.268611421865211	-0.00726321472653453	0.001	0.003	1	CD8_activated	CD8 activated	Post-HIV vs Pre-HIV
GTSCR1	0.268636696101301	-0.0122782061255911	0.001	0.003	1	CD8_activated	CD8 activated	Post-HIV vs Pre-HIV
EXOC3-AS1	0.26872877562773	0.0226898928114816	0.009	0.003	1	CD8_activated	CD8 activated	Post-HIV vs Pre-HIV
AC004448.2	0.268731609877917	-0.0295081805028765	0.006	0.01	1	CD8_activated	CD8 activated	Post-HIV vs Pre-HIV
PEX11G	0.268754170449898	0.0283416436201186	0.018	0.008	1	CD8_activated	CD8 activated	Post-HIV vs Pre-HIV
AC007952.6	0.268830367590798	0.00758138020597339	0.001	0	1	CD8_activated	CD8 activated	Post-HIV vs Pre-HIV
AC040169.3	0.268853564343823	0.00826465375159492	0.002	0	1	CD8_activated	CD8 activated	Post-HIV vs Pre-HIV
FZD4-DT	0.268871196272181	0.0092672502687872	0.003	0	1	CD8_activated	CD8 activated	Post-HIV vs Pre-HIV
AP000253.1	0.268877811467674	0.00680617943481538	0.002	0	1	CD8_activated	CD8 activated	Post-HIV vs Pre-HIV
SUB1	0.268900938332112	-0.00346339231500759	0.615	0.55	1	CD8_activated	CD8 activated	Post-HIV vs Pre-HIV
AP005436.1	0.268908616249052	-0.0118092695608437	0.003	0.005	1	CD8_activated	CD8 activated	Post-HIV vs Pre-HIV
RUFY1	0.268937428017994	-0.0448507374628788	0.106	0.108	1	CD8_activated	CD8 activated	Post-HIV vs Pre-HIV
TM9SF1	0.269023678289107	-0.0611104884995203	0.042	0.044	1	CD8_activated	CD8 activated	Post-HIV vs Pre-HIV
EXD3	0.26913072550462	0.0347122249814296	0.038	0.021	1	CD8_activated	CD8 activated	Post-HIV vs Pre-HIV
MOCOS	0.269182268957007	-0.025452314583849	0.002	0.005	1	CD8_activated	CD8 activated	Post-HIV vs Pre-HIV
CEP170B	0.269204758486732	-0.00593776585967646	0	0.003	1	CD8_activated	CD8 activated	Post-HIV vs Pre-HIV
SLC27A6	0.269215091120584	0.00543603137079598	0.001	0	1	CD8_activated	CD8 activated	Post-HIV vs Pre-HIV
FES	0.269215715425618	0.00387761305702233	0.001	0	1	CD8_activated	CD8 activated	Post-HIV vs Pre-HIV
AL596325.2	0.269222904457401	0.0146802800587443	0.005	0.003	1	CD8_activated	CD8 activated	Post-HIV vs Pre-HIV
WBP4	0.269263892402391	-0.115563189768391	0.078	0.08	1	CD8_activated	CD8 activated	Post-HIV vs Pre-HIV
AC008443.8	0.269370463658861	0.00622886251611987	0.001	0	1	CD8_activated	CD8 activated	Post-HIV vs Pre-HIV
MAMDC2-AS1	0.269394885535972	0.00620058484210803	0.002	0	1	CD8_activated	CD8 activated	Post-HIV vs Pre-HIV
AL691432.4	0.269395346511221	0.00764865796564502	0.002	0	1	CD8_activated	CD8 activated	Post-HIV vs Pre-HIV
AL033530.1	0.269429821794442	-0.018684050542871	0.001	0.003	1	CD8_activated	CD8 activated	Post-HIV vs Pre-HIV
CCDC153	0.269433729762543	-0.00965616404214607	0.002	0.003	1	CD8_activated	CD8 activated	Post-HIV vs Pre-HIV
EHD1	0.269491458974406	0.091153465803388	0.265	0.213	1	CD8_activated	CD8 activated	Post-HIV vs Pre-HIV
TBKBP1	0.269495207848183	0.0733127181604198	0.055	0.033	1	CD8_activated	CD8 activated	Post-HIV vs Pre-HIV
BMS1	0.26951244482473	-0.0749359191861166	0.178	0.162	1	CD8_activated	CD8 activated	Post-HIV vs Pre-HIV
RABAC1	0.269634050692672	-0.258112588499758	0.187	0.198	1	CD8_activated	CD8 activated	Post-HIV vs Pre-HIV
TUBGCP2	0.269640746803637	0.130472265501374	0.212	0.157	1	CD8_activated	CD8 activated	Post-HIV vs Pre-HIV
AC024075.1	0.269691173210709	-0.0180746609914774	0.01	0.015	1	CD8_activated	CD8 activated	Post-HIV vs Pre-HIV
GPI	0.269736444370131	-0.147673907254402	0.129	0.118	1	CD8_activated	CD8 activated	Post-HIV vs Pre-HIV
RPS6	0.269769172591181	-0.263171796362878	0.603	0.699	1	CD8_activated	CD8 activated	Post-HIV vs Pre-HIV
ARSG	0.269828542430321	0.0997623707659395	0.126	0.098	1	CD8_activated	CD8 activated	Post-HIV vs Pre-HIV
DSC1	0.269858170299082	0.0102719130416223	0.003	0	1	CD8_activated	CD8 activated	Post-HIV vs Pre-HIV
AC004797.1	0.269915783632288	-0.108556961961088	0.079	0.08	1	CD8_activated	CD8 activated	Post-HIV vs Pre-HIV
RPL12	0.269918201871166	-0.218083972874287	0.527	0.599	1	CD8_activated	CD8 activated	Post-HIV vs Pre-HIV
TNFRSF11A	0.269919318791065	0.00807529035822251	0.002	0	1	CD8_activated	CD8 activated	Post-HIV vs Pre-HIV
PPP1R11	0.269967592864304	0.0665331491412931	0.068	0.051	1	CD8_activated	CD8 activated	Post-HIV vs Pre-HIV
EPHX2	0.270008855355119	-0.0295359389267176	0.005	0.008	1	CD8_activated	CD8 activated	Post-HIV vs Pre-HIV
CCNJ	0.270022504765282	-0.0498353842421497	0.028	0.036	1	CD8_activated	CD8 activated	Post-HIV vs Pre-HIV
PDZK1IP1	0.270109970357363	-0.005003782463703	0	0.003	1	CD8_activated	CD8 activated	Post-HIV vs Pre-HIV
NUP153	0.270119072841924	0.100475296120853	0.464	0.416	1	CD8_activated	CD8 activated	Post-HIV vs Pre-HIV
PGM2	0.270222922382084	0.118232091097564	0.097	0.064	1	CD8_activated	CD8 activated	Post-HIV vs Pre-HIV
AC243654.1	0.270298895244839	0.00851700262789063	0.002	0	1	CD8_activated	CD8 activated	Post-HIV vs Pre-HIV
EFCAB14	0.270326654866455	0.0531520258397807	0.243	0.188	1	CD8_activated	CD8 activated	Post-HIV vs Pre-HIV
RXFP1	0.270329738680761	0.00836700690252211	0.002	0	1	CD8_activated	CD8 activated	Post-HIV vs Pre-HIV
ID1	0.270372912653012	0.0022132007216869	0.013	0.008	1	CD8_activated	CD8 activated	Post-HIV vs Pre-HIV
LAMB1	0.270379227143686	-0.0588361792173566	0.021	0.026	1	CD8_activated	CD8 activated	Post-HIV vs Pre-HIV
ERMP1	0.270386399706429	0.111206832707324	0.104	0.062	1	CD8_activated	CD8 activated	Post-HIV vs Pre-HIV
HS3ST2	0.270412196408188	0.00704134210469989	0.001	0	1	CD8_activated	CD8 activated	Post-HIV vs Pre-HIV
ACHE	0.270598538312384	-0.0261319960862055	0.003	0.005	1	CD8_activated	CD8 activated	Post-HIV vs Pre-HIV
OR3A2	0.270663786631707	0.0403680179412666	0.009	0.003	1	CD8_activated	CD8 activated	Post-HIV vs Pre-HIV
AC004584.3	0.270740678861301	0.0085320422725624	0.002	0	1	CD8_activated	CD8 activated	Post-HIV vs Pre-HIV
DNAJB14	0.270744750978191	-0.0432349686121289	0.442	0.414	1	CD8_activated	CD8 activated	Post-HIV vs Pre-HIV
PPP5C	0.270907186532827	0.136399181538012	0.132	0.08	1	CD8_activated	CD8 activated	Post-HIV vs Pre-HIV
TCP1	0.270982473431953	0.112190203115572	0.233	0.167	1	CD8_activated	CD8 activated	Post-HIV vs Pre-HIV
C9orf139	0.271060071228179	0.0126189303821333	0.003	0	1	CD8_activated	CD8 activated	Post-HIV vs Pre-HIV
PHKA2	0.271077616525317	0.0534398733458136	0.086	0.059	1	CD8_activated	CD8 activated	Post-HIV vs Pre-HIV
RIMS1	0.271107895574756	0.00911898843726117	0.002	0	1	CD8_activated	CD8 activated	Post-HIV vs Pre-HIV
DEDD2	0.271172146701605	0.0792372573821065	0.094	0.077	1	CD8_activated	CD8 activated	Post-HIV vs Pre-HIV
BX293535.1	0.271202936725766	0.00510900115006552	0.001	0	1	CD8_activated	CD8 activated	Post-HIV vs Pre-HIV
AL731533.2	0.27134118976516	-0.00887417783613815	0.001	0.003	1	CD8_activated	CD8 activated	Post-HIV vs Pre-HIV
AZIN1	0.271384151704465	0.0705710930883903	0.28	0.226	1	CD8_activated	CD8 activated	Post-HIV vs Pre-HIV
AC018761.2	0.271436224449492	0.007581862564566	0.002	0	1	CD8_activated	CD8 activated	Post-HIV vs Pre-HIV
TNFAIP6	0.271444795446982	0.00445562065969457	0.001	0	1	CD8_activated	CD8 activated	Post-HIV vs Pre-HIV
LINC00355	0.271446224816179	0.00659173477971045	0.001	0	1	CD8_activated	CD8 activated	Post-HIV vs Pre-HIV
TMCO1	0.271460062094492	0.13294796681476	0.207	0.154	1	CD8_activated	CD8 activated	Post-HIV vs Pre-HIV
KDM3A	0.2714755367964	0.203108380880685	0.388	0.337	1	CD8_activated	CD8 activated	Post-HIV vs Pre-HIV
AC005697.2	0.271482534356414	-0.00494107589189649	0.001	0.003	1	CD8_activated	CD8 activated	Post-HIV vs Pre-HIV
PROB1	0.271483678885084	0.00645425890667196	0.002	0	1	CD8_activated	CD8 activated	Post-HIV vs Pre-HIV
AL139106.1	0.27156349854565	0.0451789274596397	0.019	0.008	1	CD8_activated	CD8 activated	Post-HIV vs Pre-HIV
PARVA	0.271628662270852	-0.0148806241099049	0	0.003	1	CD8_activated	CD8 activated	Post-HIV vs Pre-HIV
TREM1	0.271650539675909	0.015773080331831	0.005	0.003	1	CD8_activated	CD8 activated	Post-HIV vs Pre-HIV
ARL13B	0.271733587671806	-0.0791211976264805	0.044	0.049	1	CD8_activated	CD8 activated	Post-HIV vs Pre-HIV
AL162497.1	0.271818832815051	-0.013535476312028	0.001	0.003	1	CD8_activated	CD8 activated	Post-HIV vs Pre-HIV
AC107398.3	0.271924640293391	-0.00586750271096586	0	0.003	1	CD8_activated	CD8 activated	Post-HIV vs Pre-HIV
SLC16A10	0.272000636685001	-0.0184531292745811	0.006	0.01	1	CD8_activated	CD8 activated	Post-HIV vs Pre-HIV
MARCH9	0.2720523818074	0.0179887793409334	0.023	0.018	1	CD8_activated	CD8 activated	Post-HIV vs Pre-HIV
PPFIA4	0.272087938412805	0.00923113574404696	0.002	0	1	CD8_activated	CD8 activated	Post-HIV vs Pre-HIV
AC018809.1	0.272124249109805	-0.00937357567328297	0.001	0.005	1	CD8_activated	CD8 activated	Post-HIV vs Pre-HIV
CYP4F22	0.272151265891012	-0.027308596614402	0.002	0.005	1	CD8_activated	CD8 activated	Post-HIV vs Pre-HIV
AL139246.3	0.272167163353975	0.0101007035587525	0.002	0	1	CD8_activated	CD8 activated	Post-HIV vs Pre-HIV
INO80-AS1	0.272184741600726	0.0406247851197759	0.022	0.013	1	CD8_activated	CD8 activated	Post-HIV vs Pre-HIV
CCM2	0.272238659032408	-0.187502752742482	0.258	0.257	1	CD8_activated	CD8 activated	Post-HIV vs Pre-HIV
ETV3	0.272251581081004	-0.12468352573333	0.139	0.136	1	CD8_activated	CD8 activated	Post-HIV vs Pre-HIV
FAM174C	0.272258470497747	-0.0310704523280564	0.054	0.044	1	CD8_activated	CD8 activated	Post-HIV vs Pre-HIV
ATRIP	0.272297377547734	0.0419208974648656	0.028	0.021	1	CD8_activated	CD8 activated	Post-HIV vs Pre-HIV
RGL3	0.272303526902894	0.00716945563083735	0.001	0	1	CD8_activated	CD8 activated	Post-HIV vs Pre-HIV
BOLA3-AS1	0.272327461426116	0.0229246284457244	0.006	0.003	1	CD8_activated	CD8 activated	Post-HIV vs Pre-HIV
CHRNA10	0.272379628330965	-0.0164452232638283	0.002	0.005	1	CD8_activated	CD8 activated	Post-HIV vs Pre-HIV
MTHFD2L	0.272553757589575	0.0911953451070766	0.063	0.039	1	CD8_activated	CD8 activated	Post-HIV vs Pre-HIV
GATAD1	0.272598591250488	0.0738094208540113	0.07	0.044	1	CD8_activated	CD8 activated	Post-HIV vs Pre-HIV
C1orf167	0.272695288460652	0.00512924248499367	0.001	0	1	CD8_activated	CD8 activated	Post-HIV vs Pre-HIV
AC093512.1	0.272695575916933	0.00706440900586986	0.001	0	1	CD8_activated	CD8 activated	Post-HIV vs Pre-HIV
AL158834.2	0.272697824908015	0.00719862099743684	0.002	0	1	CD8_activated	CD8 activated	Post-HIV vs Pre-HIV
AC104590.1	0.272698110759423	0.00813598196881896	0.002	0	1	CD8_activated	CD8 activated	Post-HIV vs Pre-HIV
AP003721.2	0.272699611522227	0.00715615218549065	0.002	0	1	CD8_activated	CD8 activated	Post-HIV vs Pre-HIV
UBE2Q1	0.272700839147538	-0.0771757430206197	0.103	0.095	1	CD8_activated	CD8 activated	Post-HIV vs Pre-HIV
ELAC1	0.272726596965115	0.0314919841854667	0.018	0.008	1	CD8_activated	CD8 activated	Post-HIV vs Pre-HIV
BRAP	0.272823462174898	0.178589647957294	0.164	0.121	1	CD8_activated	CD8 activated	Post-HIV vs Pre-HIV
TRAJ20	0.27286457810092	-0.0107170763748927	0	0.003	1	CD8_activated	CD8 activated	Post-HIV vs Pre-HIV
DLGAP5	0.272942002768197	0.0481579003764193	0.02	0.005	1	CD8_activated	CD8 activated	Post-HIV vs Pre-HIV
CCR9	0.272974947464999	-0.0334810897103449	0.011	0.018	1	CD8_activated	CD8 activated	Post-HIV vs Pre-HIV
AL139274.2	0.272992265219971	-0.0307681440748441	0.006	0.01	1	CD8_activated	CD8 activated	Post-HIV vs Pre-HIV
C2orf42	0.2730525245794	-0.0435921463258277	0.027	0.033	1	CD8_activated	CD8 activated	Post-HIV vs Pre-HIV
DNM3-IT1	0.27314579543401	-0.00887522576870235	0.001	0.003	1	CD8_activated	CD8 activated	Post-HIV vs Pre-HIV
AC008906.2	0.273154252253423	-0.015044795734333	0.006	0.013	1	CD8_activated	CD8 activated	Post-HIV vs Pre-HIV
ACTR3B	0.27318722399487	-0.0720253596605835	0.041	0.049	1	CD8_activated	CD8 activated	Post-HIV vs Pre-HIV
TLR3	0.273213864609188	0.0203671726603015	0.007	0.003	1	CD8_activated	CD8 activated	Post-HIV vs Pre-HIV
PRDM10	0.273262217532312	-0.0667643506570473	0.083	0.08	1	CD8_activated	CD8 activated	Post-HIV vs Pre-HIV
TRBV5-5	0.273462918165128	-0.00998034869800579	0	0.003	1	CD8_activated	CD8 activated	Post-HIV vs Pre-HIV
LINC01031	0.273478809326867	0.0384374483153704	0.021	0.01	1	CD8_activated	CD8 activated	Post-HIV vs Pre-HIV
STXBP5-AS1	0.273538611408315	0.0324276673882933	0.01	0.003	1	CD8_activated	CD8 activated	Post-HIV vs Pre-HIV
GABRB3	0.273602326466752	0.00542976307815832	0.001	0	1	CD8_activated	CD8 activated	Post-HIV vs Pre-HIV
AL358332.1	0.273603144276153	0.00647573912966689	0.001	0	1	CD8_activated	CD8 activated	Post-HIV vs Pre-HIV
ZCCHC4	0.273626716018614	-0.0282194453091776	0.056	0.059	1	CD8_activated	CD8 activated	Post-HIV vs Pre-HIV
NFIA-AS2	0.273627789047143	0.00699865183301146	0.001	0	1	CD8_activated	CD8 activated	Post-HIV vs Pre-HIV
AC108471.2	0.273628312555391	0.00649373099180654	0.001	0	1	CD8_activated	CD8 activated	Post-HIV vs Pre-HIV
CLBA1	0.273664150145185	-0.0591263554215125	0.024	0.028	1	CD8_activated	CD8 activated	Post-HIV vs Pre-HIV
IRGM	0.273702592646828	-0.0156226132262087	0.002	0.005	1	CD8_activated	CD8 activated	Post-HIV vs Pre-HIV
ERICH3	0.273719307674511	0.00911582470790274	0.002	0	1	CD8_activated	CD8 activated	Post-HIV vs Pre-HIV
NPRL2	0.273732449446558	0.049694745655965	0.044	0.028	1	CD8_activated	CD8 activated	Post-HIV vs Pre-HIV
GABRP	0.273738051316922	0.00771150123186471	0.002	0	1	CD8_activated	CD8 activated	Post-HIV vs Pre-HIV
COL27A1	0.273739449644581	0.00953954375263777	0.002	0	1	CD8_activated	CD8 activated	Post-HIV vs Pre-HIV
TMEM129	0.27374205926562	-0.0391043576300448	0.02	0.023	1	CD8_activated	CD8 activated	Post-HIV vs Pre-HIV
ANGEL1	0.273769771261501	-0.0337583886833284	0.02	0.023	1	CD8_activated	CD8 activated	Post-HIV vs Pre-HIV
MIR3659HG	0.27381520482205	-0.00986048705330501	0.001	0.005	1	CD8_activated	CD8 activated	Post-HIV vs Pre-HIV
TMEM266	0.273962074659566	-0.0407457606841995	0.02	0.028	1	CD8_activated	CD8 activated	Post-HIV vs Pre-HIV
IFFO1	0.274011569779434	0.056231973796806	0.052	0.039	1	CD8_activated	CD8 activated	Post-HIV vs Pre-HIV
RBM15	0.274081823804783	0.143459203894546	0.143	0.098	1	CD8_activated	CD8 activated	Post-HIV vs Pre-HIV
MAML3	0.274220309007481	0.0536269219348224	0.018	0.013	1	CD8_activated	CD8 activated	Post-HIV vs Pre-HIV
BFSP2	0.274260781345481	-0.0236924076805641	0.003	0.005	1	CD8_activated	CD8 activated	Post-HIV vs Pre-HIV
CIR1	0.274285788158688	-0.0104972690589173	0.488	0.476	1	CD8_activated	CD8 activated	Post-HIV vs Pre-HIV
AC246817.2	0.274316355546187	-0.00795816662497228	0.001	0.003	1	CD8_activated	CD8 activated	Post-HIV vs Pre-HIV
TMEM258	0.274370484304662	0.0286045267385436	0.086	0.062	1	CD8_activated	CD8 activated	Post-HIV vs Pre-HIV
ZFP41	0.274489393422756	0.0272082295764219	0.01	0.003	1	CD8_activated	CD8 activated	Post-HIV vs Pre-HIV
MORC2-AS1	0.274518700092663	0.0283385953349677	0.016	0.008	1	CD8_activated	CD8 activated	Post-HIV vs Pre-HIV
TSNAXIP1	0.274601163560328	0.00923087832707778	0.002	0	1	CD8_activated	CD8 activated	Post-HIV vs Pre-HIV
OR4D9	0.274601306465933	0.00691339067229586	0.002	0	1	CD8_activated	CD8 activated	Post-HIV vs Pre-HIV
DHFR2	0.274640303099286	0.0467748970833145	0.021	0.01	1	CD8_activated	CD8 activated	Post-HIV vs Pre-HIV
MTPN	0.274649911243482	0.145495066225781	0.429	0.352	1	CD8_activated	CD8 activated	Post-HIV vs Pre-HIV
LINC02610	0.274767406350871	0.00404040935434484	0.001	0	1	CD8_activated	CD8 activated	Post-HIV vs Pre-HIV
AC104758.2	0.274825330418246	-0.00499396242184237	0	0.003	1	CD8_activated	CD8 activated	Post-HIV vs Pre-HIV
TEX12	0.274881435173079	-0.00984779959570834	0.001	0.003	1	CD8_activated	CD8 activated	Post-HIV vs Pre-HIV
ITPK1-AS1	0.274918269089905	-0.0253845892765662	0.005	0.008	1	CD8_activated	CD8 activated	Post-HIV vs Pre-HIV
CDT1	0.274920268996479	0.0401958831459576	0.024	0.005	1	CD8_activated	CD8 activated	Post-HIV vs Pre-HIV
IPO9-AS1	0.274929542206508	0.0214562296802502	0.011	0.005	1	CD8_activated	CD8 activated	Post-HIV vs Pre-HIV
PHF1	0.274963577630243	-0.119005238110028	0.098	0.126	1	CD8_activated	CD8 activated	Post-HIV vs Pre-HIV
GCM1	0.274991319769487	-0.0111414424733185	0.001	0.003	1	CD8_activated	CD8 activated	Post-HIV vs Pre-HIV
UPRT	0.275020632874467	0.0706443891152032	0.1	0.075	1	CD8_activated	CD8 activated	Post-HIV vs Pre-HIV
NR1I3	0.275024826768285	-0.00736224441745507	0.001	0.003	1	CD8_activated	CD8 activated	Post-HIV vs Pre-HIV
FUT10	0.275105509647785	0.0659939130757885	0.026	0.018	1	CD8_activated	CD8 activated	Post-HIV vs Pre-HIV
ALG1L2	0.275124160224348	-0.0139671947823506	0.002	0.005	1	CD8_activated	CD8 activated	Post-HIV vs Pre-HIV
TRBV14	0.275137378818247	0.0167192843983925	0.004	0.003	1	CD8_activated	CD8 activated	Post-HIV vs Pre-HIV
FBXO31	0.275177085059785	0.0802956286901569	0.133	0.09	1	CD8_activated	CD8 activated	Post-HIV vs Pre-HIV
SUMO3	0.275177877405212	-0.0858471334965751	0.113	0.129	1	CD8_activated	CD8 activated	Post-HIV vs Pre-HIV
ELP6	0.275301317723554	0.0945952273507041	0.103	0.069	1	CD8_activated	CD8 activated	Post-HIV vs Pre-HIV
AC021739.2	0.275304556391698	0.0278729789203457	0.012	0.008	1	CD8_activated	CD8 activated	Post-HIV vs Pre-HIV
ABHD11	0.275313798764879	0.0335179893793161	0.017	0.008	1	CD8_activated	CD8 activated	Post-HIV vs Pre-HIV
PTMA	0.275553998431377	-0.0205725163737065	0.927	0.938	1	CD8_activated	CD8 activated	Post-HIV vs Pre-HIV
AP001025.1	0.275565120920127	-0.0205662097463734	0.001	0.003	1	CD8_activated	CD8 activated	Post-HIV vs Pre-HIV
AC009041.2	0.275569870106184	0.00290736685083574	0.001	0	1	CD8_activated	CD8 activated	Post-HIV vs Pre-HIV
MAGI3	0.275610222903203	0.0592866068459553	0.039	0.028	1	CD8_activated	CD8 activated	Post-HIV vs Pre-HIV
LINC00640	0.275675412556881	-0.0159690617704463	0.004	0.008	1	CD8_activated	CD8 activated	Post-HIV vs Pre-HIV
AL671710.1	0.275695009944259	-0.0179153300601618	0.006	0.01	1	CD8_activated	CD8 activated	Post-HIV vs Pre-HIV
AC073342.1	0.275726702578107	0.0160104537622768	0.032	0.015	1	CD8_activated	CD8 activated	Post-HIV vs Pre-HIV
IL17D	0.275757085863877	0.0114337817009042	0.002	0	1	CD8_activated	CD8 activated	Post-HIV vs Pre-HIV
SPRY3	0.275773972246772	-0.0165188218926003	0.003	0.008	1	CD8_activated	CD8 activated	Post-HIV vs Pre-HIV
LINC00339	0.275789556203446	-0.0219803619285078	0.012	0.015	1	CD8_activated	CD8 activated	Post-HIV vs Pre-HIV
TRBV5-6	0.275875971706317	-0.0106185583130707	0.001	0.003	1	CD8_activated	CD8 activated	Post-HIV vs Pre-HIV
WIPI1	0.275889288678633	0.050559329082204	0.063	0.046	1	CD8_activated	CD8 activated	Post-HIV vs Pre-HIV
WNT3	0.275906218355291	0.00971717607167305	0.002	0	1	CD8_activated	CD8 activated	Post-HIV vs Pre-HIV
PRSS3	0.275906437375816	0.00980590958124496	0.002	0	1	CD8_activated	CD8 activated	Post-HIV vs Pre-HIV
COL28A1	0.275920613341549	0.00679253991757948	0.001	0	1	CD8_activated	CD8 activated	Post-HIV vs Pre-HIV
BICDL2	0.275935750578633	0.0087344715269199	0.002	0	1	CD8_activated	CD8 activated	Post-HIV vs Pre-HIV
TTTY10	0.27597106191394	0.0415552813638629	0.033	0.018	1	CD8_activated	CD8 activated	Post-HIV vs Pre-HIV
CEP19	0.276267404956999	0.00724055600387638	0.048	0.039	1	CD8_activated	CD8 activated	Post-HIV vs Pre-HIV
SLITRK4	0.276276161363994	-0.00951478197247053	0.001	0.003	1	CD8_activated	CD8 activated	Post-HIV vs Pre-HIV
TAB3-AS2	0.27630373255943	-0.00502396213829211	0.001	0.003	1	CD8_activated	CD8 activated	Post-HIV vs Pre-HIV
MIR3936HG	0.276320998695801	-0.0198663270682251	0.005	0.008	1	CD8_activated	CD8 activated	Post-HIV vs Pre-HIV
AC006480.2	0.276358163956971	0.0208377500072881	0.006	0.003	1	CD8_activated	CD8 activated	Post-HIV vs Pre-HIV
MMAB	0.276422642777934	0.0296179449190414	0.036	0.021	1	CD8_activated	CD8 activated	Post-HIV vs Pre-HIV
GTF2E2	0.276448319740499	-0.0262744929310867	0.243	0.244	1	CD8_activated	CD8 activated	Post-HIV vs Pre-HIV
MS4A6E	0.276569483363691	0.00733551156915104	0.001	0	1	CD8_activated	CD8 activated	Post-HIV vs Pre-HIV
RPL27	0.276578927282589	-0.211017380702065	0.27	0.38	1	CD8_activated	CD8 activated	Post-HIV vs Pre-HIV
GLIS2	0.27663407054536	0.00586575636442711	0.001	0	1	CD8_activated	CD8 activated	Post-HIV vs Pre-HIV
C3	0.276642794825712	0.0095308825153725	0.002	0	1	CD8_activated	CD8 activated	Post-HIV vs Pre-HIV
DCST2	0.276694576997651	-0.0125373541738148	0.001	0.005	1	CD8_activated	CD8 activated	Post-HIV vs Pre-HIV
AC005523.2	0.276718942563157	-0.0605789916053777	0.03	0.036	1	CD8_activated	CD8 activated	Post-HIV vs Pre-HIV
ACADM	0.276736619106443	0.0481434000311385	0.063	0.031	1	CD8_activated	CD8 activated	Post-HIV vs Pre-HIV
AC089999.1	0.2767715912911	-0.0061368334374616	0.001	0.003	1	CD8_activated	CD8 activated	Post-HIV vs Pre-HIV
TAF9B	0.276784606204639	0.0441234001471986	0.032	0.023	1	CD8_activated	CD8 activated	Post-HIV vs Pre-HIV
LVRN	0.277025345559297	0.0117710750003733	0.002	0	1	CD8_activated	CD8 activated	Post-HIV vs Pre-HIV
AL591926.2	0.277027482923053	0.00845189816419515	0.002	0	1	CD8_activated	CD8 activated	Post-HIV vs Pre-HIV
ELAVL3	0.277044708448398	0.00702906207456479	0.001	0	1	CD8_activated	CD8 activated	Post-HIV vs Pre-HIV
FBXO15	0.277076785843671	0.00773685766512168	0.002	0	1	CD8_activated	CD8 activated	Post-HIV vs Pre-HIV
LINC02208	0.27708400893389	0.00835458769623466	0.002	0	1	CD8_activated	CD8 activated	Post-HIV vs Pre-HIV
AP000345.2	0.277084405478407	0.00736407309351812	0.002	0	1	CD8_activated	CD8 activated	Post-HIV vs Pre-HIV
AL732292.2	0.277084710699095	0.00845383726116321	0.002	0	1	CD8_activated	CD8 activated	Post-HIV vs Pre-HIV
AC073254.1	0.277094108396992	-0.0173613738181017	0.003	0.008	1	CD8_activated	CD8 activated	Post-HIV vs Pre-HIV
KNSTRN	0.277175783932511	0.0260296437479857	0.011	0.005	1	CD8_activated	CD8 activated	Post-HIV vs Pre-HIV
SLC48A1	0.277367656741362	0.0153556685074048	0.005	0.003	1	CD8_activated	CD8 activated	Post-HIV vs Pre-HIV
MMP24OS	0.277386227075007	0.0283664435151497	0.105	0.075	1	CD8_activated	CD8 activated	Post-HIV vs Pre-HIV
C6orf47-AS1	0.277411144476374	-0.00896901891640818	0.001	0.003	1	CD8_activated	CD8 activated	Post-HIV vs Pre-HIV
TMEM86A	0.277440633839242	0.00521189069516265	0.001	0	1	CD8_activated	CD8 activated	Post-HIV vs Pre-HIV
AC104841.1	0.277442138916547	0.00591493279884211	0.001	0	1	CD8_activated	CD8 activated	Post-HIV vs Pre-HIV
AL445433.2	0.277442283597807	0.00750862242052343	0.001	0	1	CD8_activated	CD8 activated	Post-HIV vs Pre-HIV
PWRN4	0.2774426482922	0.00629986903817944	0.001	0	1	CD8_activated	CD8 activated	Post-HIV vs Pre-HIV
LINC01198	0.277583912882825	-0.0081990122879108	0	0.003	1	CD8_activated	CD8 activated	Post-HIV vs Pre-HIV
IVD	0.277678173804422	0.0533799453368834	0.111	0.08	1	CD8_activated	CD8 activated	Post-HIV vs Pre-HIV
RBMS2	0.277881174829342	-0.00585959976039639	0.021	0.023	1	CD8_activated	CD8 activated	Post-HIV vs Pre-HIV
KRT72	0.277963639845055	0.00664225220258504	0.001	0	1	CD8_activated	CD8 activated	Post-HIV vs Pre-HIV
DRG2	0.277983783379465	0.0696519909367205	0.081	0.062	1	CD8_activated	CD8 activated	Post-HIV vs Pre-HIV
C12orf74	0.277990618305385	0.00840686748403061	0.001	0	1	CD8_activated	CD8 activated	Post-HIV vs Pre-HIV
AC102953.2	0.278023305436827	0.00736016688396151	0.001	0	1	CD8_activated	CD8 activated	Post-HIV vs Pre-HIV
AC004704.1	0.27802397510616	0.0103533276768176	0.001	0	1	CD8_activated	CD8 activated	Post-HIV vs Pre-HIV
TREML2	0.278024258615494	0.0074134487640151	0.001	0	1	CD8_activated	CD8 activated	Post-HIV vs Pre-HIV
AF196972.1	0.278025522931943	0.00804780125581015	0.001	0	1	CD8_activated	CD8 activated	Post-HIV vs Pre-HIV
AL031778.1	0.278039024041795	0.00935357410302042	0.002	0	1	CD8_activated	CD8 activated	Post-HIV vs Pre-HIV
TMPRSS11D	0.278040882536383	0.0115325605092059	0.002	0	1	CD8_activated	CD8 activated	Post-HIV vs Pre-HIV
STXBP6	0.278042681511789	0.0109316564402114	0.002	0	1	CD8_activated	CD8 activated	Post-HIV vs Pre-HIV
PLAAT5	0.278069429849813	0.0111696192057177	0.002	0	1	CD8_activated	CD8 activated	Post-HIV vs Pre-HIV
CDH23	0.278143168334385	0.0542991078715938	0.049	0.033	1	CD8_activated	CD8 activated	Post-HIV vs Pre-HIV
RALGPS2	0.278168851224563	-0.0262347893644373	0.009	0.015	1	CD8_activated	CD8 activated	Post-HIV vs Pre-HIV
MIGA2	0.278211895089137	0.0515820094973629	0.054	0.033	1	CD8_activated	CD8 activated	Post-HIV vs Pre-HIV
SNAPC2	0.278228299168164	0.0379329104494105	0.026	0.013	1	CD8_activated	CD8 activated	Post-HIV vs Pre-HIV
SOD2-OT1	0.278280830437601	-0.00759150430197903	0.001	0.003	1	CD8_activated	CD8 activated	Post-HIV vs Pre-HIV
AC104335.1	0.278368541225064	0.00358118991338618	0.001	0	1	CD8_activated	CD8 activated	Post-HIV vs Pre-HIV
AC004556.3	0.278375855337935	-0.00831157216995584	0	0.003	1	CD8_activated	CD8 activated	Post-HIV vs Pre-HIV
PDGFA	0.278375882484811	-0.00418540582877415	0.001	0.003	1	CD8_activated	CD8 activated	Post-HIV vs Pre-HIV
ABCC3	0.278385869200698	-0.0102160460700574	0.001	0.003	1	CD8_activated	CD8 activated	Post-HIV vs Pre-HIV
AHR	0.278566041997481	0.0410043502435875	0.172	0.162	1	CD8_activated	CD8 activated	Post-HIV vs Pre-HIV
AL121936.1	0.278570157493251	0.00651017967595759	0.002	0	1	CD8_activated	CD8 activated	Post-HIV vs Pre-HIV
MYL9	0.278571511138392	0.00514271784441992	0.002	0	1	CD8_activated	CD8 activated	Post-HIV vs Pre-HIV
AC007405.1	0.27885327878402	-0.00849901804153133	0	0.003	1	CD8_activated	CD8 activated	Post-HIV vs Pre-HIV
LINC02032	0.278859606235273	-0.0101295426752094	0	0.003	1	CD8_activated	CD8 activated	Post-HIV vs Pre-HIV
TANK	0.278923729943101	-0.194995177348497	0.483	0.499	1	CD8_activated	CD8 activated	Post-HIV vs Pre-HIV
AC099568.2	0.27896867363331	-0.00796642368251453	0.001	0.003	1	CD8_activated	CD8 activated	Post-HIV vs Pre-HIV
CLIC4	0.27899110871306	-0.0403405524763654	0.006	0.01	1	CD8_activated	CD8 activated	Post-HIV vs Pre-HIV
COX17	0.279038222792362	0.0650078141489964	0.086	0.057	1	CD8_activated	CD8 activated	Post-HIV vs Pre-HIV
AC002306.1	0.279048165357194	-0.0229029571055142	0.004	0.008	1	CD8_activated	CD8 activated	Post-HIV vs Pre-HIV
MNS1	0.279129085681075	0.0104197602833142	0.002	0	1	CD8_activated	CD8 activated	Post-HIV vs Pre-HIV
AL133485.2	0.279215704508398	0.0198344823593935	0.005	0.003	1	CD8_activated	CD8 activated	Post-HIV vs Pre-HIV
BICRA	0.27927818020122	0.0505913973750001	0.032	0.021	1	CD8_activated	CD8 activated	Post-HIV vs Pre-HIV
ZNF330	0.279279543268489	0.0946546558791396	0.097	0.069	1	CD8_activated	CD8 activated	Post-HIV vs Pre-HIV
LINC01579	0.279451557768947	-0.00578905391731361	0.001	0.003	1	CD8_activated	CD8 activated	Post-HIV vs Pre-HIV
MTMR14	0.279464106746267	0.109423997399155	0.231	0.19	1	CD8_activated	CD8 activated	Post-HIV vs Pre-HIV
PUS3	0.279509388923334	0.0371908569581191	0.018	0.008	1	CD8_activated	CD8 activated	Post-HIV vs Pre-HIV
OR2L2	0.27962375449038	0.0055771783446037	0.001	0	1	CD8_activated	CD8 activated	Post-HIV vs Pre-HIV
CDH8	0.279624338489155	0.00568102517701446	0.001	0	1	CD8_activated	CD8 activated	Post-HIV vs Pre-HIV
AC022382.1	0.279682183115521	-0.0133166398095972	0.001	0.003	1	CD8_activated	CD8 activated	Post-HIV vs Pre-HIV
ADGRE1	0.279812410495443	-0.00934872139380875	0.008	0.013	1	CD8_activated	CD8 activated	Post-HIV vs Pre-HIV
KLF11	0.279849274306942	-0.058729233534129	0.031	0.033	1	CD8_activated	CD8 activated	Post-HIV vs Pre-HIV
ZNF623	0.279872061171344	0.0320212696622441	0.014	0.008	1	CD8_activated	CD8 activated	Post-HIV vs Pre-HIV
CORO2A	0.27987923697689	-0.0761918401279679	0.02	0.036	1	CD8_activated	CD8 activated	Post-HIV vs Pre-HIV
LRIG2-DT	0.279879318049287	0.038481486762954	0.015	0.01	1	CD8_activated	CD8 activated	Post-HIV vs Pre-HIV
AP003065.1	0.279886477970888	-0.0078187611166169	0	0.003	1	CD8_activated	CD8 activated	Post-HIV vs Pre-HIV
TSC2	0.279912926361175	0.0462530392159341	0.078	0.046	1	CD8_activated	CD8 activated	Post-HIV vs Pre-HIV
ZBTB7A	0.279932877942873	-0.128209849468176	0.274	0.28	1	CD8_activated	CD8 activated	Post-HIV vs Pre-HIV
GPC3	0.279952373260609	0.0114044479444403	0.002	0	1	CD8_activated	CD8 activated	Post-HIV vs Pre-HIV
CXXC5	0.280043179757773	0.0178265912052664	0.019	0.01	1	CD8_activated	CD8 activated	Post-HIV vs Pre-HIV
POLR3E	0.280051766478955	-0.159432389024357	0.219	0.237	1	CD8_activated	CD8 activated	Post-HIV vs Pre-HIV
LGALS3BP	0.280175593236053	0.0408362188158958	0.039	0.028	1	CD8_activated	CD8 activated	Post-HIV vs Pre-HIV
TMEM241	0.280210621577957	0.145956129650553	0.09	0.059	1	CD8_activated	CD8 activated	Post-HIV vs Pre-HIV
AC016949.1	0.280283232762538	-0.0538682997995732	0.038	0.044	1	CD8_activated	CD8 activated	Post-HIV vs Pre-HIV
AC009404.1	0.280310412699777	0.0208039713491149	0.007	0.003	1	CD8_activated	CD8 activated	Post-HIV vs Pre-HIV
AL450322.2	0.280312085468601	0.00781696020135454	0.001	0	1	CD8_activated	CD8 activated	Post-HIV vs Pre-HIV
AC092674.1	0.280328233251607	0.0079115804054937	0.002	0	1	CD8_activated	CD8 activated	Post-HIV vs Pre-HIV
AL096701.3	0.280328586385383	0.0102399185086883	0.002	0	1	CD8_activated	CD8 activated	Post-HIV vs Pre-HIV
AC087393.2	0.280361479975593	0.00991685219023802	0.002	0	1	CD8_activated	CD8 activated	Post-HIV vs Pre-HIV
AC010531.6	0.280367585374603	0.00817694690699552	0.002	0	1	CD8_activated	CD8 activated	Post-HIV vs Pre-HIV
AC025175.1	0.280421683441072	-0.00593180250919723	0	0.003	1	CD8_activated	CD8 activated	Post-HIV vs Pre-HIV
SYMPK	0.280553319340189	-0.0807045603489532	0.154	0.139	1	CD8_activated	CD8 activated	Post-HIV vs Pre-HIV
ABRAXAS2	0.280649697616088	-0.0431796034119319	0.085	0.082	1	CD8_activated	CD8 activated	Post-HIV vs Pre-HIV
WBP11	0.280654148318404	-0.0803884242361066	0.275	0.278	1	CD8_activated	CD8 activated	Post-HIV vs Pre-HIV
RNF157	0.280675670730228	-0.132944053120034	0.048	0.046	1	CD8_activated	CD8 activated	Post-HIV vs Pre-HIV
HSD17B14	0.280699309251794	0.0059185254545642	0.001	0	1	CD8_activated	CD8 activated	Post-HIV vs Pre-HIV
SCARNA9	0.280700335167293	0.00714880328774598	0.002	0	1	CD8_activated	CD8 activated	Post-HIV vs Pre-HIV
STX2	0.280702013424417	0.0586519810303592	0.065	0.046	1	CD8_activated	CD8 activated	Post-HIV vs Pre-HIV
AC011481.1	0.280752726160282	0.00951294372018796	0.002	0	1	CD8_activated	CD8 activated	Post-HIV vs Pre-HIV
AP000873.3	0.280761957878815	0.00523540386315206	0.001	0	1	CD8_activated	CD8 activated	Post-HIV vs Pre-HIV
AP006216.1	0.28076279319978	0.00496233038749465	0.001	0	1	CD8_activated	CD8 activated	Post-HIV vs Pre-HIV
TTC14	0.280891689617728	0.17739313389464	0.335	0.254	1	CD8_activated	CD8 activated	Post-HIV vs Pre-HIV
FAM219B	0.280900889438812	0.0479247513470301	0.046	0.028	1	CD8_activated	CD8 activated	Post-HIV vs Pre-HIV
GRAMD2B	0.28093540453316	0.118999012224659	0.124	0.09	1	CD8_activated	CD8 activated	Post-HIV vs Pre-HIV
NIFK	0.281002141398051	-0.0714721752943253	0.078	0.082	1	CD8_activated	CD8 activated	Post-HIV vs Pre-HIV
NLGN2	0.281004870401588	-0.00642866557789409	0.002	0.003	1	CD8_activated	CD8 activated	Post-HIV vs Pre-HIV
DVL2	0.281138611291935	0.0261883452099777	0.028	0.018	1	CD8_activated	CD8 activated	Post-HIV vs Pre-HIV
AC112484.1	0.281244748170937	-0.00760547516069665	0.002	0.005	1	CD8_activated	CD8 activated	Post-HIV vs Pre-HIV
CEP135	0.281304887532339	-0.105707002982606	0.13	0.136	1	CD8_activated	CD8 activated	Post-HIV vs Pre-HIV
CHST15	0.281385369356704	0.0188203803912962	0.003	0.005	1	CD8_activated	CD8 activated	Post-HIV vs Pre-HIV
SORCS2	0.281387220146485	-0.0209727563743506	0.005	0.008	1	CD8_activated	CD8 activated	Post-HIV vs Pre-HIV
RGS14	0.281397821015625	0.0297016717190315	0.055	0.041	1	CD8_activated	CD8 activated	Post-HIV vs Pre-HIV
MORC3	0.281448107120074	-0.0931997367411148	0.288	0.26	1	CD8_activated	CD8 activated	Post-HIV vs Pre-HIV
TRAJ25	0.281455298010954	-0.011542526681554	0	0.003	1	CD8_activated	CD8 activated	Post-HIV vs Pre-HIV
TMIGD1	0.281593529710573	0.00875133977347755	0.002	0	1	CD8_activated	CD8 activated	Post-HIV vs Pre-HIV
ATP6V0C	0.281618350648106	0.000648996645736144	0.205	0.175	1	CD8_activated	CD8 activated	Post-HIV vs Pre-HIV
TUBG1	0.281732636620848	0.0216978506330458	0.013	0.005	1	CD8_activated	CD8 activated	Post-HIV vs Pre-HIV
ZNF813	0.281868674367573	0.0304363154486784	0.021	0.015	1	CD8_activated	CD8 activated	Post-HIV vs Pre-HIV
AC019117.1	0.281985296469311	0.0108106478712903	0.002	0	1	CD8_activated	CD8 activated	Post-HIV vs Pre-HIV
ZC3H7A	0.281989690787675	-0.0387923855734995	0.255	0.249	1	CD8_activated	CD8 activated	Post-HIV vs Pre-HIV
PCSK2	0.282001248905219	0.00693192560405523	0.001	0	1	CD8_activated	CD8 activated	Post-HIV vs Pre-HIV
HYAL3	0.282015277470287	0.00452897373333956	0.002	0	1	CD8_activated	CD8 activated	Post-HIV vs Pre-HIV
PSD2	0.282016822488809	0.00641910971532317	0.002	0	1	CD8_activated	CD8 activated	Post-HIV vs Pre-HIV
RAD51	0.282018275127766	0.0503414625103075	0.028	0.008	1	CD8_activated	CD8 activated	Post-HIV vs Pre-HIV
AL583785.1	0.282059798477135	-0.00619717668138662	0.001	0.003	1	CD8_activated	CD8 activated	Post-HIV vs Pre-HIV
AL354740.1	0.282086502948852	-0.0578571789303252	0.038	0.041	1	CD8_activated	CD8 activated	Post-HIV vs Pre-HIV
TBC1D31	0.282095681803484	0.145239139474725	0.108	0.069	1	CD8_activated	CD8 activated	Post-HIV vs Pre-HIV
PCSK5	0.282150908802619	-0.0557298827302313	0.017	0.018	1	CD8_activated	CD8 activated	Post-HIV vs Pre-HIV
IQCJ-SCHIP1	0.282237444724176	-0.0506122370644942	0.004	0.008	1	CD8_activated	CD8 activated	Post-HIV vs Pre-HIV
SRP14	0.28224863316948	0.0137572119363878	0.447	0.38	1	CD8_activated	CD8 activated	Post-HIV vs Pre-HIV
TRMU	0.282344408780972	-0.0313924525108885	0.061	0.064	1	CD8_activated	CD8 activated	Post-HIV vs Pre-HIV
AC020916.1	0.282347371734954	-0.0132480203090981	0.147	0.147	1	CD8_activated	CD8 activated	Post-HIV vs Pre-HIV
TEX30	0.282369674096456	0.0288839986252185	0.031	0.021	1	CD8_activated	CD8 activated	Post-HIV vs Pre-HIV
FAM49A	0.282392804462455	0.101474690425618	0.114	0.087	1	CD8_activated	CD8 activated	Post-HIV vs Pre-HIV
ZNF586	0.282399364106633	0.00187439547179069	0.141	0.129	1	CD8_activated	CD8 activated	Post-HIV vs Pre-HIV
USP31	0.282434835309543	0.0738900967226506	0.038	0.021	1	CD8_activated	CD8 activated	Post-HIV vs Pre-HIV
UBA5	0.282436467928255	0.0928710348956477	0.135	0.1	1	CD8_activated	CD8 activated	Post-HIV vs Pre-HIV
AC034222.2	0.282443118728011	0.0112443620233944	0.002	0	1	CD8_activated	CD8 activated	Post-HIV vs Pre-HIV
AC092652.3	0.282460366972995	0.0218795708413655	0.012	0.005	1	CD8_activated	CD8 activated	Post-HIV vs Pre-HIV
SEPTIN4	0.282467681380309	-0.0179075438701009	0.001	0.003	1	CD8_activated	CD8 activated	Post-HIV vs Pre-HIV
AL161757.2	0.282477126171639	-0.0183578448252547	0.005	0.008	1	CD8_activated	CD8 activated	Post-HIV vs Pre-HIV
SLC25A38	0.282589024013986	-0.0736193570560947	0.079	0.085	1	CD8_activated	CD8 activated	Post-HIV vs Pre-HIV
AC009118.3	0.282818188562537	-0.0293978666463655	0.006	0.008	1	CD8_activated	CD8 activated	Post-HIV vs Pre-HIV
AC009509.1	0.282889122726704	-0.00987395658750324	0.002	0.003	1	CD8_activated	CD8 activated	Post-HIV vs Pre-HIV
PANK3	0.28291980776046	-0.154572424845699	0.134	0.126	1	CD8_activated	CD8 activated	Post-HIV vs Pre-HIV
PPL	0.282925954817723	-0.0437178945500242	0.012	0.015	1	CD8_activated	CD8 activated	Post-HIV vs Pre-HIV
TNFRSF17	0.282941722804158	0.00453122380411773	0.001	0	1	CD8_activated	CD8 activated	Post-HIV vs Pre-HIV
ATP2B1-AS1	0.282946741846864	0.122926453704211	0.106	0.08	1	CD8_activated	CD8 activated	Post-HIV vs Pre-HIV
RTN4RL1	0.282977985359942	0.00621442463098557	0.001	0	1	CD8_activated	CD8 activated	Post-HIV vs Pre-HIV
PRKAR2A-AS1	0.282978218315167	0.00543561585932865	0.001	0	1	CD8_activated	CD8 activated	Post-HIV vs Pre-HIV
TSSK3	0.282978904050684	-0.0185812638908643	0.004	0.008	1	CD8_activated	CD8 activated	Post-HIV vs Pre-HIV
BDNF	0.283090579759801	0.00724358182562512	0.002	0	1	CD8_activated	CD8 activated	Post-HIV vs Pre-HIV
PBDC1	0.283091915385333	-0.112131951280087	0.081	0.082	1	CD8_activated	CD8 activated	Post-HIV vs Pre-HIV
LGALS9C	0.283096762063253	0.00482457131476154	0.002	0	1	CD8_activated	CD8 activated	Post-HIV vs Pre-HIV
SLC7A8	0.28309677773816	0.00725611830252662	0.002	0	1	CD8_activated	CD8 activated	Post-HIV vs Pre-HIV
ATP6V1FNB	0.283096800353842	0.00616906016939004	0.002	0	1	CD8_activated	CD8 activated	Post-HIV vs Pre-HIV
ECD	0.283129715147821	0.170787088766764	0.332	0.244	1	CD8_activated	CD8 activated	Post-HIV vs Pre-HIV
TIPRL	0.283158070091891	0.0468561753526802	0.177	0.134	1	CD8_activated	CD8 activated	Post-HIV vs Pre-HIV
TBP	0.283517228271933	0.0704528376637162	0.068	0.044	1	CD8_activated	CD8 activated	Post-HIV vs Pre-HIV
IQCB1	0.283527810674563	0.0973080034692781	0.264	0.239	1	CD8_activated	CD8 activated	Post-HIV vs Pre-HIV
FAM210A	0.28355034690435	0.10250369694863	0.097	0.069	1	CD8_activated	CD8 activated	Post-HIV vs Pre-HIV
HMBS	0.283563914694483	0.0224721924078844	0.02	0.01	1	CD8_activated	CD8 activated	Post-HIV vs Pre-HIV
ARHGEF1	0.283635378769572	0.108116984193334	0.527	0.455	1	CD8_activated	CD8 activated	Post-HIV vs Pre-HIV
AC078777.1	0.283690426013424	0.0202596413240139	0.008	0.003	1	CD8_activated	CD8 activated	Post-HIV vs Pre-HIV
PTER	0.283756141183807	-0.0479072400077738	0.061	0.067	1	CD8_activated	CD8 activated	Post-HIV vs Pre-HIV
MED26	0.283840702450381	0.0882897779097057	0.245	0.201	1	CD8_activated	CD8 activated	Post-HIV vs Pre-HIV
EPRS	0.283945188020693	0.112180955172898	0.224	0.175	1	CD8_activated	CD8 activated	Post-HIV vs Pre-HIV
AC211476.6	0.283978728478488	0.00845232038598278	0.002	0	1	CD8_activated	CD8 activated	Post-HIV vs Pre-HIV
AP001033.3	0.283978946292495	0.00808930299539888	0.002	0	1	CD8_activated	CD8 activated	Post-HIV vs Pre-HIV
AC018467.1	0.28401059554002	0.00775658315760219	0.002	0	1	CD8_activated	CD8 activated	Post-HIV vs Pre-HIV
TDRD5	0.284023784265905	-0.0054880340075292	0	0.003	1	CD8_activated	CD8 activated	Post-HIV vs Pre-HIV
ERBB3	0.284035217387686	-0.00908197747881381	0.002	0.005	1	CD8_activated	CD8 activated	Post-HIV vs Pre-HIV
VAPA	0.284090676687388	0.196545332549347	0.44	0.357	1	CD8_activated	CD8 activated	Post-HIV vs Pre-HIV
AC003991.2	0.284145613705958	0.00773525509118862	0.002	0	1	CD8_activated	CD8 activated	Post-HIV vs Pre-HIV
NOA1	0.284161866778076	0.0832253536642484	0.072	0.044	1	CD8_activated	CD8 activated	Post-HIV vs Pre-HIV
SH3BGR	0.284178822730215	0.00496099398345877	0.002	0	1	CD8_activated	CD8 activated	Post-HIV vs Pre-HIV
TMEM230	0.284192521508773	-0.097721352220536	0.109	0.116	1	CD8_activated	CD8 activated	Post-HIV vs Pre-HIV
NSUN4	0.284234381731159	0.0954891371752021	0.072	0.046	1	CD8_activated	CD8 activated	Post-HIV vs Pre-HIV
ABCC10	0.284270393154873	0.0614564600610448	0.07	0.054	1	CD8_activated	CD8 activated	Post-HIV vs Pre-HIV
CINP	0.284288126043712	0.046107964390686	0.047	0.028	1	CD8_activated	CD8 activated	Post-HIV vs Pre-HIV
AQP4-AS1	0.284332562226294	-0.0235637968055574	0.002	0.003	1	CD8_activated	CD8 activated	Post-HIV vs Pre-HIV
ZNF444	0.284415622999963	0.0257808030373005	0.023	0.013	1	CD8_activated	CD8 activated	Post-HIV vs Pre-HIV
AC011511.2	0.284424868015232	0.0482789604350159	0.029	0.018	1	CD8_activated	CD8 activated	Post-HIV vs Pre-HIV
RAB6B	0.284462917844825	-0.0112884732336409	0.001	0.003	1	CD8_activated	CD8 activated	Post-HIV vs Pre-HIV
MIER3	0.284508213309117	-0.0467466297229062	0.086	0.08	1	CD8_activated	CD8 activated	Post-HIV vs Pre-HIV
AC087269.1	0.284514827817842	-0.0157084859038104	0.001	0.003	1	CD8_activated	CD8 activated	Post-HIV vs Pre-HIV
AC096564.1	0.284553126200472	-0.0717053838087775	0.01	0.01	1	CD8_activated	CD8 activated	Post-HIV vs Pre-HIV
GHITM	0.284583695454566	0.0862531864428024	0.254	0.208	1	CD8_activated	CD8 activated	Post-HIV vs Pre-HIV
AC078785.1	0.284647145744306	0.0316378497643245	0.012	0.008	1	CD8_activated	CD8 activated	Post-HIV vs Pre-HIV
MCEMP1	0.284667567200992	0.00686052250076634	0.001	0	1	CD8_activated	CD8 activated	Post-HIV vs Pre-HIV
SLC20A1	0.284740383018837	0.0638021152253265	0.333	0.296	1	CD8_activated	CD8 activated	Post-HIV vs Pre-HIV
GATM	0.28474664229957	0.00969630680882752	0.003	0	1	CD8_activated	CD8 activated	Post-HIV vs Pre-HIV
METTL27	0.284756882745532	0.00938472591334722	0.002	0	1	CD8_activated	CD8 activated	Post-HIV vs Pre-HIV
AC012673.1	0.284796460609987	0.010949289502675	0.002	0	1	CD8_activated	CD8 activated	Post-HIV vs Pre-HIV
ENDOV	0.284832577902597	0.041468997587749	0.024	0.013	1	CD8_activated	CD8 activated	Post-HIV vs Pre-HIV
AL031985.4	0.284853699896109	-0.0378753620085314	0.003	0.008	1	CD8_activated	CD8 activated	Post-HIV vs Pre-HIV
COA5	0.284920146592902	-0.016657719143645	0.058	0.059	1	CD8_activated	CD8 activated	Post-HIV vs Pre-HIV
RAB31	0.285089064686254	-0.0600893718032327	0.014	0.028	1	CD8_activated	CD8 activated	Post-HIV vs Pre-HIV
AC010883.3	0.285126074454511	-0.0574445624198075	0.054	0.067	1	CD8_activated	CD8 activated	Post-HIV vs Pre-HIV
AL021707.8	0.28514052442627	0.0106011126717717	0.002	0	1	CD8_activated	CD8 activated	Post-HIV vs Pre-HIV
BX322234.1	0.285180555978866	-0.0070178219986995	0.001	0.003	1	CD8_activated	CD8 activated	Post-HIV vs Pre-HIV
AC018845.3	0.285196662811973	0.00793665954234439	0.002	0	1	CD8_activated	CD8 activated	Post-HIV vs Pre-HIV
PHKG2	0.285278418544286	0.0179127130698394	0.059	0.041	1	CD8_activated	CD8 activated	Post-HIV vs Pre-HIV
TENM3	0.285314382613653	-0.0177504479940608	0.002	0.005	1	CD8_activated	CD8 activated	Post-HIV vs Pre-HIV
DOK3	0.285349924247714	0.00433317294500558	0.001	0	1	CD8_activated	CD8 activated	Post-HIV vs Pre-HIV
AL031717.1	0.28537393000548	0.00805297609545524	0.002	0	1	CD8_activated	CD8 activated	Post-HIV vs Pre-HIV
STON2	0.285374337492132	0.00839136841086406	0.002	0	1	CD8_activated	CD8 activated	Post-HIV vs Pre-HIV
LINC02732	0.285374845499696	0.00971281311793694	0.001	0	1	CD8_activated	CD8 activated	Post-HIV vs Pre-HIV
AL132857.1	0.285375559251696	0.00781209359678839	0.002	0	1	CD8_activated	CD8 activated	Post-HIV vs Pre-HIV
IL5RA	0.285382717074007	0.0214030569262932	0.006	0.003	1	CD8_activated	CD8 activated	Post-HIV vs Pre-HIV
LAMA1	0.285394948802435	0.00629824467470999	0.002	0	1	CD8_activated	CD8 activated	Post-HIV vs Pre-HIV
BMP7	0.285394960237655	0.00799618822085146	0.002	0	1	CD8_activated	CD8 activated	Post-HIV vs Pre-HIV
AC130650.1	0.285601553777163	-0.0148216778373043	0.001	0.003	1	CD8_activated	CD8 activated	Post-HIV vs Pre-HIV
AC012459.1	0.285693112642585	0.0225958667405596	0.014	0.008	1	CD8_activated	CD8 activated	Post-HIV vs Pre-HIV
LARS2-AS1	0.285699292440119	0.0415833056522131	0.015	0.008	1	CD8_activated	CD8 activated	Post-HIV vs Pre-HIV
HMGN4	0.285926761239215	-0.00207100442227021	0.124	0.09	1	CD8_activated	CD8 activated	Post-HIV vs Pre-HIV
TLDC2	0.28596337870555	-0.0250346881434791	0.006	0.01	1	CD8_activated	CD8 activated	Post-HIV vs Pre-HIV
ATG4B	0.286077006549644	0.163432802979405	0.217	0.152	1	CD8_activated	CD8 activated	Post-HIV vs Pre-HIV
MARCKS	0.286113034420708	-0.0311959074618871	0.014	0.021	1	CD8_activated	CD8 activated	Post-HIV vs Pre-HIV
IGLV3-9	0.286141716361038	0.00900465554519457	0.002	0	1	CD8_activated	CD8 activated	Post-HIV vs Pre-HIV
ZNF843	0.286161306372848	0.00660785896541713	0.001	0	1	CD8_activated	CD8 activated	Post-HIV vs Pre-HIV
LYSMD1	0.286175114636102	0.00530363864340268	0.002	0	1	CD8_activated	CD8 activated	Post-HIV vs Pre-HIV
ZNF879	0.286176168589516	-0.0180103053615605	0.005	0.01	1	CD8_activated	CD8 activated	Post-HIV vs Pre-HIV
SLC51A	0.286185835877025	0.0300268287223854	0.034	0.026	1	CD8_activated	CD8 activated	Post-HIV vs Pre-HIV
RASGRF2	0.286187525826376	-0.0568497966935339	0.032	0.026	1	CD8_activated	CD8 activated	Post-HIV vs Pre-HIV
SETD1B	0.286298075491249	0.0179418818536589	0.165	0.139	1	CD8_activated	CD8 activated	Post-HIV vs Pre-HIV
SLC25A51	0.286313928407772	-0.0443148505438091	0.063	0.064	1	CD8_activated	CD8 activated	Post-HIV vs Pre-HIV
GRIA3	0.286338909912933	-0.0570295743188131	0.005	0.01	1	CD8_activated	CD8 activated	Post-HIV vs Pre-HIV
SOWAHC	0.286344624859463	-0.00974532308890401	0.001	0.003	1	CD8_activated	CD8 activated	Post-HIV vs Pre-HIV
RBFA	0.286438924096886	0.0451599513362416	0.026	0.013	1	CD8_activated	CD8 activated	Post-HIV vs Pre-HIV
CDH4	0.286502221013645	-0.0275612737516024	0.004	0.008	1	CD8_activated	CD8 activated	Post-HIV vs Pre-HIV
MTRF1L	0.286531563990591	0.127057814079911	0.085	0.051	1	CD8_activated	CD8 activated	Post-HIV vs Pre-HIV
PHKA2-AS1	0.286550741509032	0.00916977547927051	0.002	0	1	CD8_activated	CD8 activated	Post-HIV vs Pre-HIV
TRIM11	0.286559061956331	0.0681704780175596	0.064	0.044	1	CD8_activated	CD8 activated	Post-HIV vs Pre-HIV
SMAD5-AS1	0.286592209084354	0.00810491586726976	0.002	0	1	CD8_activated	CD8 activated	Post-HIV vs Pre-HIV
AP000944.1	0.286592460260397	0.00977255692015245	0.002	0	1	CD8_activated	CD8 activated	Post-HIV vs Pre-HIV
AC114341.2	0.286592475209039	0.0107266586045063	0.002	0	1	CD8_activated	CD8 activated	Post-HIV vs Pre-HIV
AC100822.1	0.28659306150284	0.00820547706196943	0.002	0	1	CD8_activated	CD8 activated	Post-HIV vs Pre-HIV
TEF	0.286594498905632	0.0266362261632278	0.009	0.003	1	CD8_activated	CD8 activated	Post-HIV vs Pre-HIV
RHOB	0.286602116142703	0.0102913104416275	0.02	0.028	1	CD8_activated	CD8 activated	Post-HIV vs Pre-HIV
FAM174A	0.2866167982465	-0.127322881585305	0.028	0.031	1	CD8_activated	CD8 activated	Post-HIV vs Pre-HIV
AP2A2	0.286635034569723	-0.0686607396262302	0.171	0.144	1	CD8_activated	CD8 activated	Post-HIV vs Pre-HIV
RBM47	0.286641453831614	0.0184951353856354	0.009	0.005	1	CD8_activated	CD8 activated	Post-HIV vs Pre-HIV
SLC1A1	0.286663967662826	-0.0565821264957721	0.011	0.013	1	CD8_activated	CD8 activated	Post-HIV vs Pre-HIV
AL031663.3	0.28666397389365	0.00528354110467686	0.001	0	1	CD8_activated	CD8 activated	Post-HIV vs Pre-HIV
TMTC1	0.286664386957909	0.0118058841071498	0.001	0	1	CD8_activated	CD8 activated	Post-HIV vs Pre-HIV
MLX	0.286726174376242	0.0489379960950833	0.053	0.036	1	CD8_activated	CD8 activated	Post-HIV vs Pre-HIV
IMPA2	0.286757650806815	-0.0248527096779658	0.004	0.008	1	CD8_activated	CD8 activated	Post-HIV vs Pre-HIV
GLI3	0.286760093381342	-0.00894533743068349	0.001	0.003	1	CD8_activated	CD8 activated	Post-HIV vs Pre-HIV
RCAN1	0.286784003437932	-0.0373793176221222	0.018	0.026	1	CD8_activated	CD8 activated	Post-HIV vs Pre-HIV
HEXD-IT1	0.286785499154428	-0.0276538743161068	0.003	0.005	1	CD8_activated	CD8 activated	Post-HIV vs Pre-HIV
WDR63	0.28683830855758	-0.107319816271333	0.035	0.041	1	CD8_activated	CD8 activated	Post-HIV vs Pre-HIV
AL021396.1	0.286912477137813	0.00821160573059321	0.001	0	1	CD8_activated	CD8 activated	Post-HIV vs Pre-HIV
AGO4	0.286986062447625	0.0511615682341164	0.177	0.159	1	CD8_activated	CD8 activated	Post-HIV vs Pre-HIV
TRAV1-1	0.287080221647255	-0.0082892215740765	0	0.003	1	CD8_activated	CD8 activated	Post-HIV vs Pre-HIV
NR1D2	0.28708764629347	-0.113239539348194	0.331	0.334	1	CD8_activated	CD8 activated	Post-HIV vs Pre-HIV
MSTO1	0.287219008595184	-0.0406283037968654	0.02	0.021	1	CD8_activated	CD8 activated	Post-HIV vs Pre-HIV
CPM	0.287246521948854	-0.0131651923639695	0.007	0.013	1	CD8_activated	CD8 activated	Post-HIV vs Pre-HIV
AC092868.2	0.287345782737033	-0.0156290843351045	0.001	0.003	1	CD8_activated	CD8 activated	Post-HIV vs Pre-HIV
THAP11	0.287456597794384	0.0278422808650592	0.036	0.028	1	CD8_activated	CD8 activated	Post-HIV vs Pre-HIV
MIB1	0.287462570379401	-0.118263204549442	0.163	0.154	1	CD8_activated	CD8 activated	Post-HIV vs Pre-HIV
ZNF655	0.287519792830501	-0.0755090543009547	0.269	0.272	1	CD8_activated	CD8 activated	Post-HIV vs Pre-HIV
TTC39C-AS1	0.287556895287855	-0.0278506316522189	0.003	0.005	1	CD8_activated	CD8 activated	Post-HIV vs Pre-HIV
RASGRP4	0.28756077678461	0.00526263064332573	0.001	0	1	CD8_activated	CD8 activated	Post-HIV vs Pre-HIV
AC068870.2	0.287561497741253	0.00643980336393679	0.001	0	1	CD8_activated	CD8 activated	Post-HIV vs Pre-HIV
AL162724.2	0.287561949212581	0.00671754747491307	0.001	0	1	CD8_activated	CD8 activated	Post-HIV vs Pre-HIV
ADSSL1	0.287562018056472	0.0072475135668038	0.001	0	1	CD8_activated	CD8 activated	Post-HIV vs Pre-HIV
FAM124A	0.287588141385636	0.00915046247658695	0.002	0	1	CD8_activated	CD8 activated	Post-HIV vs Pre-HIV
AC215522.2	0.287588790359454	0.00749255563608963	0.002	0	1	CD8_activated	CD8 activated	Post-HIV vs Pre-HIV
FALEC	0.287596672843391	0.00662130548582025	0.002	0	1	CD8_activated	CD8 activated	Post-HIV vs Pre-HIV
LINC01792	0.287605802707788	0.00953434368736156	0.002	0	1	CD8_activated	CD8 activated	Post-HIV vs Pre-HIV
MLKL	0.287649669209437	0.0750234631903089	0.07	0.041	1	CD8_activated	CD8 activated	Post-HIV vs Pre-HIV
CHTF18	0.287690212215958	-0.0259907015103878	0.022	0.018	1	CD8_activated	CD8 activated	Post-HIV vs Pre-HIV
LAS1L	0.28772949386551	-0.0485153960700748	0.058	0.057	1	CD8_activated	CD8 activated	Post-HIV vs Pre-HIV
SCAMP1	0.287764507279237	0.126881079493593	0.258	0.219	1	CD8_activated	CD8 activated	Post-HIV vs Pre-HIV
AC087752.4	0.287764544887217	-0.0180887798737018	0.003	0.005	1	CD8_activated	CD8 activated	Post-HIV vs Pre-HIV
ZNF426	0.287862499728346	-0.0422411908333034	0.032	0.036	1	CD8_activated	CD8 activated	Post-HIV vs Pre-HIV
RFC4	0.287896323830895	-0.0309317081350317	0.055	0.046	1	CD8_activated	CD8 activated	Post-HIV vs Pre-HIV
AC084855.2	0.28791749910358	-0.0107735974661428	0	0.003	1	CD8_activated	CD8 activated	Post-HIV vs Pre-HIV
HDHD5-AS1	0.287925406072199	0.00392362951544351	0.001	0	1	CD8_activated	CD8 activated	Post-HIV vs Pre-HIV
TLNRD1	0.28797877738201	-0.0597717125845001	0.02	0.021	1	CD8_activated	CD8 activated	Post-HIV vs Pre-HIV
PRAM1	0.288107423238719	0.0313067126649324	0.021	0.008	1	CD8_activated	CD8 activated	Post-HIV vs Pre-HIV
PFN4	0.288140583497407	0.0045922299532755	0.001	0	1	CD8_activated	CD8 activated	Post-HIV vs Pre-HIV
MARCKSL1	0.28817673234627	0.0209463574481884	0.035	0.028	1	CD8_activated	CD8 activated	Post-HIV vs Pre-HIV
SNX16	0.288209612826664	-0.0547675680754796	0.03	0.028	1	CD8_activated	CD8 activated	Post-HIV vs Pre-HIV
TOR2A	0.288293169679403	0.0356327827140013	0.039	0.021	1	CD8_activated	CD8 activated	Post-HIV vs Pre-HIV
ASPSCR1	0.288403221618539	0.0512183813462657	0.071	0.051	1	CD8_activated	CD8 activated	Post-HIV vs Pre-HIV
SCAP	0.288405524398688	-0.0542279688659002	0.112	0.103	1	CD8_activated	CD8 activated	Post-HIV vs Pre-HIV
SIAH2-AS1	0.288423248134436	0.0510530984802221	0.034	0.026	1	CD8_activated	CD8 activated	Post-HIV vs Pre-HIV
ZNF85	0.288490413682598	0.0229255241880175	0.027	0.015	1	CD8_activated	CD8 activated	Post-HIV vs Pre-HIV
TMPRSS3	0.288629596766428	0.042547796114642	0.016	0.005	1	CD8_activated	CD8 activated	Post-HIV vs Pre-HIV
CARMIL2	0.288690597477112	0.042454605484215	0.032	0.023	1	CD8_activated	CD8 activated	Post-HIV vs Pre-HIV
AP000866.5	0.288761699304617	-0.00462714388524265	0.001	0.003	1	CD8_activated	CD8 activated	Post-HIV vs Pre-HIV
TTYH3	0.288794352152245	0.00640408602294751	0.01	0.003	1	CD8_activated	CD8 activated	Post-HIV vs Pre-HIV
AC114485.1	0.288808903823057	-0.011844911062131	0.001	0.003	1	CD8_activated	CD8 activated	Post-HIV vs Pre-HIV
GMPS	0.288904985527952	0.10686978926046	0.218	0.154	1	CD8_activated	CD8 activated	Post-HIV vs Pre-HIV
TSPEAR	0.289052193033935	-0.00693303551501378	0.001	0.003	1	CD8_activated	CD8 activated	Post-HIV vs Pre-HIV
GOLPH3L	0.289081235242269	0.0296079359854039	0.019	0.008	1	CD8_activated	CD8 activated	Post-HIV vs Pre-HIV
R3HDM4	0.289217467226748	0.0353417352211595	0.083	0.064	1	CD8_activated	CD8 activated	Post-HIV vs Pre-HIV
LOXHD1	0.289230437095643	0.00383733581944993	0.001	0	1	CD8_activated	CD8 activated	Post-HIV vs Pre-HIV
AL035416.1	0.289230455473845	0.0051901112663469	0.001	0	1	CD8_activated	CD8 activated	Post-HIV vs Pre-HIV
PIK3CG	0.289232967307548	-0.0384292920073468	0.238	0.219	1	CD8_activated	CD8 activated	Post-HIV vs Pre-HIV
LINC02185	0.289233171713806	-0.010324870755815	0	0.003	1	CD8_activated	CD8 activated	Post-HIV vs Pre-HIV
CA6	0.289557376186604	-0.00796071257313051	0.002	0.005	1	CD8_activated	CD8 activated	Post-HIV vs Pre-HIV
ENPP3	0.289568731410121	-0.0118713675285757	0.001	0.003	1	CD8_activated	CD8 activated	Post-HIV vs Pre-HIV
AL359636.2	0.289595659395645	0.00705277649601903	0.002	0	1	CD8_activated	CD8 activated	Post-HIV vs Pre-HIV
ACTL10	0.289596349014093	-0.0114442239616477	0.001	0.003	1	CD8_activated	CD8 activated	Post-HIV vs Pre-HIV
ANXA2	0.289616080566422	-0.00514293300414048	0.233	0.188	1	CD8_activated	CD8 activated	Post-HIV vs Pre-HIV
TNNI3K	0.289686884537859	0.0239965237163769	0.007	0.003	1	CD8_activated	CD8 activated	Post-HIV vs Pre-HIV
TIGD2	0.28970274124318	0.0210663203079242	0.007	0.003	1	CD8_activated	CD8 activated	Post-HIV vs Pre-HIV
NAPEPLD	0.289721312513379	0.0514649598203547	0.024	0.01	1	CD8_activated	CD8 activated	Post-HIV vs Pre-HIV
TPRG1L	0.28978195791505	-0.0759739335719095	0.039	0.044	1	CD8_activated	CD8 activated	Post-HIV vs Pre-HIV
AC096588.1	0.289828241253091	-0.00593057610068069	0	0.003	1	CD8_activated	CD8 activated	Post-HIV vs Pre-HIV
SYNRG	0.289833502880082	0.120349256234687	0.357	0.28	1	CD8_activated	CD8 activated	Post-HIV vs Pre-HIV
KNDC1	0.289967483679664	0.00586330444466799	0.001	0	1	CD8_activated	CD8 activated	Post-HIV vs Pre-HIV
AC002398.1	0.290008777826264	0.0102558939445339	0.002	0	1	CD8_activated	CD8 activated	Post-HIV vs Pre-HIV
AC007001.1	0.290008962652302	0.0110041150559847	0.002	0	1	CD8_activated	CD8 activated	Post-HIV vs Pre-HIV
EFHD1	0.290026462336321	0.00931132826958106	0.002	0	1	CD8_activated	CD8 activated	Post-HIV vs Pre-HIV
NME8	0.290026510774409	0.00568273034601093	0.002	0	1	CD8_activated	CD8 activated	Post-HIV vs Pre-HIV
AL162584.1	0.290026672393807	0.0111647540444903	0.002	0	1	CD8_activated	CD8 activated	Post-HIV vs Pre-HIV
AC012629.2	0.290027057453445	0.00800939340552945	0.002	0	1	CD8_activated	CD8 activated	Post-HIV vs Pre-HIV
FBXO17	0.290057049730046	-0.0110473490470955	0.001	0.003	1	CD8_activated	CD8 activated	Post-HIV vs Pre-HIV
BBS9	0.290060497327524	0.0300327873461272	0.178	0.147	1	CD8_activated	CD8 activated	Post-HIV vs Pre-HIV
LSM3	0.290141304140658	-0.0994654713504834	0.104	0.103	1	CD8_activated	CD8 activated	Post-HIV vs Pre-HIV
SUSD5	0.290151574286683	-0.0378031394193939	0.001	0.003	1	CD8_activated	CD8 activated	Post-HIV vs Pre-HIV
AMIGO2	0.290203435049171	0.0256003787528912	0.023	0.013	1	CD8_activated	CD8 activated	Post-HIV vs Pre-HIV
LSS	0.290264009808298	0.0979128578678486	0.09	0.067	1	CD8_activated	CD8 activated	Post-HIV vs Pre-HIV
CFAP58	0.29034916612705	0.00329643153432347	0.001	0	1	CD8_activated	CD8 activated	Post-HIV vs Pre-HIV
MAP2	0.290361144332883	0.00554440928571384	0.001	0	1	CD8_activated	CD8 activated	Post-HIV vs Pre-HIV
AC009053.3	0.290361891612805	0.00528087941817569	0.001	0	1	CD8_activated	CD8 activated	Post-HIV vs Pre-HIV
GTF3C1	0.290381287079394	0.100953903229658	0.29	0.229	1	CD8_activated	CD8 activated	Post-HIV vs Pre-HIV
CCNI2	0.290419875764171	0.0055190811401803	0.001	0	1	CD8_activated	CD8 activated	Post-HIV vs Pre-HIV
SLC12A5-AS1	0.29042024283834	0.00683315249799019	0.001	0	1	CD8_activated	CD8 activated	Post-HIV vs Pre-HIV
NPHS1	0.290421136824905	0.00948479336575733	0.001	0	1	CD8_activated	CD8 activated	Post-HIV vs Pre-HIV
TMEM249	0.29042257000609	0.00616602987393807	0.001	0	1	CD8_activated	CD8 activated	Post-HIV vs Pre-HIV
KIF3C	0.290472606277746	0.0178277006584012	0.011	0.005	1	CD8_activated	CD8 activated	Post-HIV vs Pre-HIV
POGZ	0.290473154624779	-0.131206105238988	0.258	0.252	1	CD8_activated	CD8 activated	Post-HIV vs Pre-HIV
FBXL6	0.290605205176869	0.0127967858058593	0.019	0.01	1	CD8_activated	CD8 activated	Post-HIV vs Pre-HIV
SBF1	0.290611127633958	-0.0373829040613164	0.111	0.105	1	CD8_activated	CD8 activated	Post-HIV vs Pre-HIV
RNASEL	0.290687137906566	0.0356834640569101	0.021	0.01	1	CD8_activated	CD8 activated	Post-HIV vs Pre-HIV
RBFOX3	0.290769682313564	-0.00313378138981726	0.019	0.015	1	CD8_activated	CD8 activated	Post-HIV vs Pre-HIV
AC090409.1	0.29080145917499	-0.00520987638429585	0	0.003	1	CD8_activated	CD8 activated	Post-HIV vs Pre-HIV
AL160035.1	0.290814047473013	-0.0103819991855053	0.001	0.003	1	CD8_activated	CD8 activated	Post-HIV vs Pre-HIV
AC018521.5	0.290855196411461	0.0380757941253869	0.018	0.013	1	CD8_activated	CD8 activated	Post-HIV vs Pre-HIV
TEDC2	0.290864354050813	0.00779152694381809	0.003	0	1	CD8_activated	CD8 activated	Post-HIV vs Pre-HIV
SEC11A	0.290914197215876	-0.0491912198763215	0.186	0.17	1	CD8_activated	CD8 activated	Post-HIV vs Pre-HIV
DZANK1	0.290988619701327	-0.0577884744830495	0.021	0.026	1	CD8_activated	CD8 activated	Post-HIV vs Pre-HIV
AC006299.1	0.291039409361556	-0.0293661102465426	0.011	0.018	1	CD8_activated	CD8 activated	Post-HIV vs Pre-HIV
CCIN	0.291053960997488	-0.00887346319019769	0	0.003	1	CD8_activated	CD8 activated	Post-HIV vs Pre-HIV
SHROOM2	0.291062541420749	-0.0131417632641685	0.001	0.003	1	CD8_activated	CD8 activated	Post-HIV vs Pre-HIV
SOCS6	0.291083834448112	0.0596787779984697	0.019	0.01	1	CD8_activated	CD8 activated	Post-HIV vs Pre-HIV
ZNF324B	0.291115970291685	0.0250735293245601	0.008	0.003	1	CD8_activated	CD8 activated	Post-HIV vs Pre-HIV
C1orf100	0.291172249791785	0.00929213770699969	0.002	0	1	CD8_activated	CD8 activated	Post-HIV vs Pre-HIV
AL121845.4	0.291172534170983	0.00677851831444273	0.002	0	1	CD8_activated	CD8 activated	Post-HIV vs Pre-HIV
LINC02236	0.29117311211248	0.0102112516982691	0.002	0	1	CD8_activated	CD8 activated	Post-HIV vs Pre-HIV
TRPT1	0.291350231273235	0.0262536804369903	0.026	0.018	1	CD8_activated	CD8 activated	Post-HIV vs Pre-HIV
SNAPIN	0.291393689420996	0.0288086110925345	0.03	0.013	1	CD8_activated	CD8 activated	Post-HIV vs Pre-HIV
SMAD5	0.291482600224336	-0.0635997333636168	0.064	0.062	1	CD8_activated	CD8 activated	Post-HIV vs Pre-HIV
AC090971.1	0.291488190983162	-0.038286117956454	0.008	0.01	1	CD8_activated	CD8 activated	Post-HIV vs Pre-HIV
OSBPL11	0.291526018458669	0.045981430853281	0.121	0.085	1	CD8_activated	CD8 activated	Post-HIV vs Pre-HIV
VPS53	0.29156713692522	-0.0717974353297901	0.314	0.285	1	CD8_activated	CD8 activated	Post-HIV vs Pre-HIV
DNAJB11	0.291591588805414	-0.0898559717996291	0.19	0.177	1	CD8_activated	CD8 activated	Post-HIV vs Pre-HIV
TXLNA	0.29168843382153	0.0878058037091768	0.1	0.062	1	CD8_activated	CD8 activated	Post-HIV vs Pre-HIV
LINC01309	0.291709325465737	0.00544837311324064	0.001	0	1	CD8_activated	CD8 activated	Post-HIV vs Pre-HIV
PXDN	0.291709379724856	0.00674282867999002	0.001	0	1	CD8_activated	CD8 activated	Post-HIV vs Pre-HIV
SHISA9	0.291715189714287	0.00818687984715778	0.002	0	1	CD8_activated	CD8 activated	Post-HIV vs Pre-HIV
SPHKAP	0.291735431935588	0.0054358551947808	0.001	0	1	CD8_activated	CD8 activated	Post-HIV vs Pre-HIV
AP002383.2	0.291737305836947	-0.0115261428075191	0.004	0.01	1	CD8_activated	CD8 activated	Post-HIV vs Pre-HIV
TCF12	0.291895798495039	0.00240823139896174	0.606	0.548	1	CD8_activated	CD8 activated	Post-HIV vs Pre-HIV
CNTF	0.291903648830242	-0.0166866648937981	0.004	0.008	1	CD8_activated	CD8 activated	Post-HIV vs Pre-HIV
PPID	0.291946112144421	0.0967082053415945	0.102	0.067	1	CD8_activated	CD8 activated	Post-HIV vs Pre-HIV
ULBP2	0.29200222963512	0.0252332210529767	0.01	0.008	1	CD8_activated	CD8 activated	Post-HIV vs Pre-HIV
AJ003147.2	0.292004976769032	-0.0159627553344971	0.003	0.005	1	CD8_activated	CD8 activated	Post-HIV vs Pre-HIV
OTUD6B	0.292020775370848	0.104249090744453	0.106	0.069	1	CD8_activated	CD8 activated	Post-HIV vs Pre-HIV
RABL2A	0.292146441467499	0.0328571270418161	0.012	0.005	1	CD8_activated	CD8 activated	Post-HIV vs Pre-HIV
ASAP1-IT2	0.292157824290484	0.0196912212651874	0.007	0.003	1	CD8_activated	CD8 activated	Post-HIV vs Pre-HIV
LINC01823	0.292181411955892	0.010828970520488	0.002	0	1	CD8_activated	CD8 activated	Post-HIV vs Pre-HIV
AC012368.2	0.292209588033842	-0.0119652293895974	0.001	0.003	1	CD8_activated	CD8 activated	Post-HIV vs Pre-HIV
MTRNR2L10	0.292310759859294	-0.00933230566492395	0.011	0.013	1	CD8_activated	CD8 activated	Post-HIV vs Pre-HIV
CHRM3	0.292325750225616	-0.00935627170074952	0.005	0.008	1	CD8_activated	CD8 activated	Post-HIV vs Pre-HIV
ING1	0.292385696608353	0.0405147923209284	0.036	0.018	1	CD8_activated	CD8 activated	Post-HIV vs Pre-HIV
PCGF2	0.292401344238331	0.00555559748890626	0.001	0	1	CD8_activated	CD8 activated	Post-HIV vs Pre-HIV
TSEN2	0.292406037907092	-0.0455986753286384	0.023	0.026	1	CD8_activated	CD8 activated	Post-HIV vs Pre-HIV
KIF6	0.292414451687367	0.00450908124570947	0.001	0	1	CD8_activated	CD8 activated	Post-HIV vs Pre-HIV
SRD5A3-AS1	0.292447794632008	-0.0298645828044557	0.003	0.005	1	CD8_activated	CD8 activated	Post-HIV vs Pre-HIV
FHL2	0.292602713646812	-0.0127999806072662	0.02	0.015	1	CD8_activated	CD8 activated	Post-HIV vs Pre-HIV
MCM7	0.292640125414356	0.110464192749248	0.1	0.049	1	CD8_activated	CD8 activated	Post-HIV vs Pre-HIV
LINC00536	0.292641886580715	-0.0156771850285009	0.002	0.005	1	CD8_activated	CD8 activated	Post-HIV vs Pre-HIV
IRAK1BP1	0.292651876647168	0.0402290567318911	0.043	0.023	1	CD8_activated	CD8 activated	Post-HIV vs Pre-HIV
JADE1	0.292728105131821	-0.0444977984553424	0.175	0.185	1	CD8_activated	CD8 activated	Post-HIV vs Pre-HIV
PRG2	0.292731683653963	0.00404169208464276	0.001	0	1	CD8_activated	CD8 activated	Post-HIV vs Pre-HIV
FAM30A	0.29273190481626	0.00775156933884388	0.001	0	1	CD8_activated	CD8 activated	Post-HIV vs Pre-HIV
WDR49	0.292732683655339	0.006244329027724	0.001	0	1	CD8_activated	CD8 activated	Post-HIV vs Pre-HIV
DPF1	0.292733003812742	0.00665367867411884	0.001	0	1	CD8_activated	CD8 activated	Post-HIV vs Pre-HIV
AP000873.4	0.292733779842931	0.00700064942606458	0.001	0	1	CD8_activated	CD8 activated	Post-HIV vs Pre-HIV
USP38	0.292777544049143	-0.00938565779165512	0.209	0.206	1	CD8_activated	CD8 activated	Post-HIV vs Pre-HIV
ZSCAN26	0.292795421905161	0.0535246485819882	0.032	0.021	1	CD8_activated	CD8 activated	Post-HIV vs Pre-HIV
CACNG3	0.292810745128826	0.0060477886720519	0.001	0	1	CD8_activated	CD8 activated	Post-HIV vs Pre-HIV
MIR31HG	0.292818649861445	0.00778289080601657	0.002	0	1	CD8_activated	CD8 activated	Post-HIV vs Pre-HIV
CDADC1	0.292818936168467	0.0945376255537845	0.102	0.075	1	CD8_activated	CD8 activated	Post-HIV vs Pre-HIV
SUN3	0.292836255892938	-0.01078742975573	0.002	0.003	1	CD8_activated	CD8 activated	Post-HIV vs Pre-HIV
GABRA3	0.292860986972552	0.00850001807953985	0.001	0	1	CD8_activated	CD8 activated	Post-HIV vs Pre-HIV
SIM2	0.292861059030549	0.0071440619216684	0.001	0	1	CD8_activated	CD8 activated	Post-HIV vs Pre-HIV
AC007608.3	0.29286186555324	0.00631551124620188	0.001	0	1	CD8_activated	CD8 activated	Post-HIV vs Pre-HIV
AL135905.1	0.292863630389637	0.00849794561399868	0.002	0	1	CD8_activated	CD8 activated	Post-HIV vs Pre-HIV
ZNF396	0.292863842827613	0.00808919612768257	0.002	0	1	CD8_activated	CD8 activated	Post-HIV vs Pre-HIV
AC010761.2	0.292864032177764	0.00719872552463453	0.002	0	1	CD8_activated	CD8 activated	Post-HIV vs Pre-HIV
LEO1	0.292892176839852	0.0994518430597348	0.106	0.072	1	CD8_activated	CD8 activated	Post-HIV vs Pre-HIV
SMTNL1	0.292948563209152	0.0227166906251881	0.008	0.003	1	CD8_activated	CD8 activated	Post-HIV vs Pre-HIV
LSM10	0.293108510975858	0.0368070517083967	0.051	0.039	1	CD8_activated	CD8 activated	Post-HIV vs Pre-HIV
TRAV6	0.293151729472644	0.0152850161075471	0.005	0.003	1	CD8_activated	CD8 activated	Post-HIV vs Pre-HIV
AC138956.1	0.293196543979812	-0.0413073582126675	0.014	0.021	1	CD8_activated	CD8 activated	Post-HIV vs Pre-HIV
DBP	0.293232983185078	-0.0543822783277516	0.015	0.015	1	CD8_activated	CD8 activated	Post-HIV vs Pre-HIV
LINC00298	0.293307316617032	-0.00778272652609758	0.005	0.008	1	CD8_activated	CD8 activated	Post-HIV vs Pre-HIV
GCNT2	0.293342754916616	-0.014873567774183	0.074	0.069	1	CD8_activated	CD8 activated	Post-HIV vs Pre-HIV
C6orf62	0.293382278068251	-0.0373138470432455	0.361	0.342	1	CD8_activated	CD8 activated	Post-HIV vs Pre-HIV
AC083843.2	0.293430296057698	-0.0177180501339132	0.001	0.003	1	CD8_activated	CD8 activated	Post-HIV vs Pre-HIV
SLC17A3	0.293432708325586	-0.0072162168496115	0.001	0.003	1	CD8_activated	CD8 activated	Post-HIV vs Pre-HIV
NDUFS4	0.293570228723205	0.147471614617517	0.272	0.211	1	CD8_activated	CD8 activated	Post-HIV vs Pre-HIV
SLC25A39	0.293654522574803	0.0344424362500556	0.067	0.049	1	CD8_activated	CD8 activated	Post-HIV vs Pre-HIV
AC129803.1	0.293717490432393	-0.0376387526933914	0.004	0.008	1	CD8_activated	CD8 activated	Post-HIV vs Pre-HIV
KIAA1841	0.293722330979327	0.0439188972873224	0.021	0.01	1	CD8_activated	CD8 activated	Post-HIV vs Pre-HIV
TTF1	0.293746070595464	0.118930063057602	0.137	0.098	1	CD8_activated	CD8 activated	Post-HIV vs Pre-HIV
AC011495.2	0.293766957896886	-0.00995963800975317	0.001	0.003	1	CD8_activated	CD8 activated	Post-HIV vs Pre-HIV
KHDRBS2	0.293822200289144	0.00583898089780714	0.002	0	1	CD8_activated	CD8 activated	Post-HIV vs Pre-HIV
GNG11	0.293965937143306	0.00398436281005297	0.001	0	1	CD8_activated	CD8 activated	Post-HIV vs Pre-HIV
AC093677.2	0.293966375181858	0.00572740343295092	0.001	0	1	CD8_activated	CD8 activated	Post-HIV vs Pre-HIV
CYP3A43	0.293966785284366	0.00663689338993121	0.001	0	1	CD8_activated	CD8 activated	Post-HIV vs Pre-HIV
AL023803.2	0.293967158110464	0.00485989577331727	0.001	0	1	CD8_activated	CD8 activated	Post-HIV vs Pre-HIV
AC114737.1	0.293971876871032	0.00591248646731981	0.002	0	1	CD8_activated	CD8 activated	Post-HIV vs Pre-HIV
MEI4	0.293972018472432	0.00649007328401805	0.002	0	1	CD8_activated	CD8 activated	Post-HIV vs Pre-HIV
AC025257.1	0.293993032239726	0.00514334085342961	0.001	0	1	CD8_activated	CD8 activated	Post-HIV vs Pre-HIV
AC112481.2	0.293994017421484	0.00831335519172328	0.001	0	1	CD8_activated	CD8 activated	Post-HIV vs Pre-HIV
AC068196.1	0.293994304382689	0.00611861360353624	0.001	0	1	CD8_activated	CD8 activated	Post-HIV vs Pre-HIV
GRIK1	0.294026655376341	0.0137144988169798	0.006	0.003	1	CD8_activated	CD8 activated	Post-HIV vs Pre-HIV
MBD1	0.294078305709744	-0.0778931582471031	0.094	0.095	1	CD8_activated	CD8 activated	Post-HIV vs Pre-HIV
AGA	0.294101408687848	0.0242901034818666	0.044	0.033	1	CD8_activated	CD8 activated	Post-HIV vs Pre-HIV
ZDHHC23	0.29415944535458	-0.0220660401852231	0.001	0.005	1	CD8_activated	CD8 activated	Post-HIV vs Pre-HIV
BNIP3L	0.29418995913785	0.165014723701747	0.351	0.283	1	CD8_activated	CD8 activated	Post-HIV vs Pre-HIV
CCT8	0.294326837136546	0.0868772638915941	0.194	0.141	1	CD8_activated	CD8 activated	Post-HIV vs Pre-HIV
RNF130	0.294491251836192	-0.05666656210344	0.034	0.044	1	CD8_activated	CD8 activated	Post-HIV vs Pre-HIV
MNT	0.294539279654473	-0.0654499322284655	0.065	0.072	1	CD8_activated	CD8 activated	Post-HIV vs Pre-HIV
PRRC2C	0.294544751328853	-0.0150485907511144	0.862	0.853	1	CD8_activated	CD8 activated	Post-HIV vs Pre-HIV
ALPK1	0.294598575791983	0.0213150694841674	0.014	0.005	1	CD8_activated	CD8 activated	Post-HIV vs Pre-HIV
PGBD5	0.294627688923562	-0.0159509696035167	0.001	0.003	1	CD8_activated	CD8 activated	Post-HIV vs Pre-HIV
CBX2	0.29465858600318	0.00776512917657621	0.002	0	1	CD8_activated	CD8 activated	Post-HIV vs Pre-HIV
MTPAP	0.29466577872102	0.103111594855154	0.103	0.072	1	CD8_activated	CD8 activated	Post-HIV vs Pre-HIV
AC117453.1	0.294751986928938	-0.0113712334712851	0.001	0.003	1	CD8_activated	CD8 activated	Post-HIV vs Pre-HIV
IFRD2	0.294765277139328	0.0170979293895504	0.025	0.013	1	CD8_activated	CD8 activated	Post-HIV vs Pre-HIV
LINC02625	0.294873379438739	0.00736470115039633	0.001	0	1	CD8_activated	CD8 activated	Post-HIV vs Pre-HIV
ANKRD55	0.294873559976286	0.00474635306248808	0.001	0	1	CD8_activated	CD8 activated	Post-HIV vs Pre-HIV
LINC01993	0.294873663287181	0.00543266516553955	0.001	0	1	CD8_activated	CD8 activated	Post-HIV vs Pre-HIV
LINC00167	0.294875739574331	0.00846010905839919	0.001	0	1	CD8_activated	CD8 activated	Post-HIV vs Pre-HIV
NEDD4	0.294886560738413	0.0565075546793468	0.042	0.028	1	CD8_activated	CD8 activated	Post-HIV vs Pre-HIV
HTR7	0.294924098748342	-0.014405496248574	0.001	0.003	1	CD8_activated	CD8 activated	Post-HIV vs Pre-HIV
AL845472.1	0.295064440668543	0.00781585557041184	0.002	0	1	CD8_activated	CD8 activated	Post-HIV vs Pre-HIV
LRRN2	0.295065205804795	0.00909972528406757	0.002	0	1	CD8_activated	CD8 activated	Post-HIV vs Pre-HIV
IREB2	0.295169275609903	-0.00401199010593478	0.253	0.221	1	CD8_activated	CD8 activated	Post-HIV vs Pre-HIV
GLMN	0.295227538626978	0.0129850807282477	0.243	0.231	1	CD8_activated	CD8 activated	Post-HIV vs Pre-HIV
AC138207.7	0.295253970533935	0.00680766082825533	0.002	0	1	CD8_activated	CD8 activated	Post-HIV vs Pre-HIV
LINC01060	0.29525447335195	0.0066315720570466	0.002	0	1	CD8_activated	CD8 activated	Post-HIV vs Pre-HIV
ZMYND10	0.295254740133975	0.00812107679083948	0.002	0	1	CD8_activated	CD8 activated	Post-HIV vs Pre-HIV
AL031733.2	0.29526267111763	0.00725730605748095	0.001	0	1	CD8_activated	CD8 activated	Post-HIV vs Pre-HIV
MMP11	0.295465243456097	0.00381401300583955	0.001	0	1	CD8_activated	CD8 activated	Post-HIV vs Pre-HIV
MRPL50	0.295577417755965	-0.0230182045434054	0.021	0.031	1	CD8_activated	CD8 activated	Post-HIV vs Pre-HIV
YJEFN3	0.295639858551922	-0.026017597125091	0.005	0.005	1	CD8_activated	CD8 activated	Post-HIV vs Pre-HIV
DECR2	0.295720374973537	-0.0169111750437598	0.003	0.005	1	CD8_activated	CD8 activated	Post-HIV vs Pre-HIV
AC079781.5	0.295752957011456	0.0399840806909303	0.177	0.147	1	CD8_activated	CD8 activated	Post-HIV vs Pre-HIV
TMEM255A	0.295764255973725	-0.0188726269181575	0.002	0.005	1	CD8_activated	CD8 activated	Post-HIV vs Pre-HIV
AC008883.1	0.295850617162579	-0.0232475853221459	0.002	0.005	1	CD8_activated	CD8 activated	Post-HIV vs Pre-HIV
FAR1-IT1	0.295869396342965	-0.0133170345449968	0.003	0.005	1	CD8_activated	CD8 activated	Post-HIV vs Pre-HIV
TTLL4	0.295968963231178	-0.0329777196360724	0.02	0.028	1	CD8_activated	CD8 activated	Post-HIV vs Pre-HIV
ACSS1	0.295975979812501	0.003642305060784	0.129	0.095	1	CD8_activated	CD8 activated	Post-HIV vs Pre-HIV
EYA3	0.296010102761479	-0.0665292632402862	0.12	0.118	1	CD8_activated	CD8 activated	Post-HIV vs Pre-HIV
AC012636.1	0.296044044233148	-0.0112061954954985	0.008	0.008	1	CD8_activated	CD8 activated	Post-HIV vs Pre-HIV
AL031668.2	0.296051118575792	-0.0178655853790323	0.005	0.01	1	CD8_activated	CD8 activated	Post-HIV vs Pre-HIV
CARD18	0.296053089867049	0.00515529955215293	0.001	0	1	CD8_activated	CD8 activated	Post-HIV vs Pre-HIV
AHCY	0.296120762612959	0.0473931543399	0.034	0.015	1	CD8_activated	CD8 activated	Post-HIV vs Pre-HIV
ERCC5	0.296157970862359	-0.077938065699126	0.298	0.28	1	CD8_activated	CD8 activated	Post-HIV vs Pre-HIV
BNIP1	0.296202962438035	0.0987500132322044	0.076	0.049	1	CD8_activated	CD8 activated	Post-HIV vs Pre-HIV
AL353693.1	0.296251418711824	-0.0108313571305886	0	0.003	1	CD8_activated	CD8 activated	Post-HIV vs Pre-HIV
AC008964.1	0.296267386724782	-0.0642657786474835	0.022	0.028	1	CD8_activated	CD8 activated	Post-HIV vs Pre-HIV
LINC01592	0.296286118443393	-0.0123506901180635	0.001	0.003	1	CD8_activated	CD8 activated	Post-HIV vs Pre-HIV
AC020922.4	0.296317974522333	-0.00274865244115532	0.001	0.003	1	CD8_activated	CD8 activated	Post-HIV vs Pre-HIV
IL21R-AS1	0.296356584729353	-0.0483059922236184	0.008	0.013	1	CD8_activated	CD8 activated	Post-HIV vs Pre-HIV
PACSIN1	0.296393891519318	-0.0117762799135006	0.012	0.013	1	CD8_activated	CD8 activated	Post-HIV vs Pre-HIV
AL049748.1	0.296443644352874	-0.00707540942069335	0	0.003	1	CD8_activated	CD8 activated	Post-HIV vs Pre-HIV
STARD13	0.296473771906721	0.0208652863893547	0.004	0.003	1	CD8_activated	CD8 activated	Post-HIV vs Pre-HIV
SLC23A2	0.296474530186762	-0.146341814823416	0.284	0.283	1	CD8_activated	CD8 activated	Post-HIV vs Pre-HIV
AC004834.1	0.29650599124388	0.00647608848803899	0.001	0	1	CD8_activated	CD8 activated	Post-HIV vs Pre-HIV
ANGPTL4	0.296521924426308	0.00804415459946882	0.002	0	1	CD8_activated	CD8 activated	Post-HIV vs Pre-HIV
AL157813.1	0.296522261433093	0.00668255527807741	0.002	0	1	CD8_activated	CD8 activated	Post-HIV vs Pre-HIV
LINC00971	0.296522741289694	0.00609129981679298	0.002	0	1	CD8_activated	CD8 activated	Post-HIV vs Pre-HIV
QPRT	0.296543637389339	-0.0337228336895773	0.024	0.021	1	CD8_activated	CD8 activated	Post-HIV vs Pre-HIV
PLEKHF1	0.296568385421729	-0.0656464256618677	0.064	0.064	1	CD8_activated	CD8 activated	Post-HIV vs Pre-HIV
SNHG6	0.296758532744521	0.0144769437182016	0.183	0.167	1	CD8_activated	CD8 activated	Post-HIV vs Pre-HIV
CD83	0.296819766774873	-0.214463423477258	0.155	0.19	1	CD8_activated	CD8 activated	Post-HIV vs Pre-HIV
ABCB11	0.29687947637555	0.0045240017875079	0.001	0	1	CD8_activated	CD8 activated	Post-HIV vs Pre-HIV
LINC01429	0.29687969326374	0.00383788960220793	0.001	0	1	CD8_activated	CD8 activated	Post-HIV vs Pre-HIV
BORA	0.296912717818048	0.0708141999670629	0.052	0.033	1	CD8_activated	CD8 activated	Post-HIV vs Pre-HIV
SHFL	0.296948479685725	0.101905752812563	0.139	0.1	1	CD8_activated	CD8 activated	Post-HIV vs Pre-HIV
PUF60	0.297206761909614	0.012138115964855	0.153	0.116	1	CD8_activated	CD8 activated	Post-HIV vs Pre-HIV
DUSP10	0.297208242406601	-0.094227972257618	0.38	0.316	1	CD8_activated	CD8 activated	Post-HIV vs Pre-HIV
RTTN	0.297214407381291	-0.130733350755844	0.255	0.257	1	CD8_activated	CD8 activated	Post-HIV vs Pre-HIV
AC092436.3	0.297286045079191	0.0225982530835361	0.005	0.003	1	CD8_activated	CD8 activated	Post-HIV vs Pre-HIV
HSD17B1	0.297392540860407	-0.0158756193092377	0.005	0.008	1	CD8_activated	CD8 activated	Post-HIV vs Pre-HIV
SDS	0.29751435403186	0.00489799898670747	0.001	0	1	CD8_activated	CD8 activated	Post-HIV vs Pre-HIV
AC079340.1	0.297515013568994	0.00824248248558477	0.001	0	1	CD8_activated	CD8 activated	Post-HIV vs Pre-HIV
ZNF136	0.297520703987268	-0.0636449063369423	0.076	0.087	1	CD8_activated	CD8 activated	Post-HIV vs Pre-HIV
U47924.2	0.297546253010081	0.0076476802028302	0.002	0	1	CD8_activated	CD8 activated	Post-HIV vs Pre-HIV
ZNF536	0.29754698012765	0.00775532433945875	0.002	0	1	CD8_activated	CD8 activated	Post-HIV vs Pre-HIV
XXYLT1-AS2	0.2975547549617	0.00600776360119172	0.001	0	1	CD8_activated	CD8 activated	Post-HIV vs Pre-HIV
AP003721.1	0.297556217969473	0.00793350639386766	0.001	0	1	CD8_activated	CD8 activated	Post-HIV vs Pre-HIV
AL133284.1	0.297556627665317	0.00517560991286703	0.001	0	1	CD8_activated	CD8 activated	Post-HIV vs Pre-HIV
TBC1D25	0.29756565217043	0.0420931330852823	0.067	0.051	1	CD8_activated	CD8 activated	Post-HIV vs Pre-HIV
AL353719.1	0.297588995632909	0.00855311921242003	0.002	0	1	CD8_activated	CD8 activated	Post-HIV vs Pre-HIV
AL049712.1	0.297595937150088	0.00877169311478211	0.002	0	1	CD8_activated	CD8 activated	Post-HIV vs Pre-HIV
AL355076.2	0.297631537971621	0.0249726639211647	0.006	0.003	1	CD8_activated	CD8 activated	Post-HIV vs Pre-HIV
AJM1	0.297682225556954	0.0213720448207001	0.007	0.003	1	CD8_activated	CD8 activated	Post-HIV vs Pre-HIV
AC019209.3	0.297744706549431	-0.00634702457291656	0	0.003	1	CD8_activated	CD8 activated	Post-HIV vs Pre-HIV
AC093802.1	0.297752247486516	-0.0108848493136932	0.001	0.003	1	CD8_activated	CD8 activated	Post-HIV vs Pre-HIV
AC006042.2	0.297753778975439	0.027035935729841	0.011	0.005	1	CD8_activated	CD8 activated	Post-HIV vs Pre-HIV
SPX	0.297898118695124	0.00454745930031884	0.001	0	1	CD8_activated	CD8 activated	Post-HIV vs Pre-HIV
GAS6-AS1	0.297898171940252	-0.0188765550925128	0.003	0.008	1	CD8_activated	CD8 activated	Post-HIV vs Pre-HIV
LGR6	0.29801114273755	-0.109863676721891	0.037	0.057	1	CD8_activated	CD8 activated	Post-HIV vs Pre-HIV
SLC5A5	0.29812805209311	0.00583098895452736	0.001	0	1	CD8_activated	CD8 activated	Post-HIV vs Pre-HIV
LMO4	0.298148130931645	0.0611382768414748	0.124	0.087	1	CD8_activated	CD8 activated	Post-HIV vs Pre-HIV
CACNB1	0.298169585878399	-0.044143820434102	0.012	0.018	1	CD8_activated	CD8 activated	Post-HIV vs Pre-HIV
AC018797.3	0.298245653778385	0.0438966642792371	0.133	0.09	1	CD8_activated	CD8 activated	Post-HIV vs Pre-HIV
LTO1	0.298262655034851	-0.0562045318146591	0.041	0.044	1	CD8_activated	CD8 activated	Post-HIV vs Pre-HIV
ZNF519	0.298328942099501	-0.104406230805551	0.043	0.046	1	CD8_activated	CD8 activated	Post-HIV vs Pre-HIV
PIGBOS1	0.29845980990088	0.0683520566076134	0.038	0.026	1	CD8_activated	CD8 activated	Post-HIV vs Pre-HIV
FAM167A	0.298486421511953	-0.0214532342062359	0.004	0.005	1	CD8_activated	CD8 activated	Post-HIV vs Pre-HIV
CBWD2	0.298530800569778	-0.0367948498659571	0.039	0.049	1	CD8_activated	CD8 activated	Post-HIV vs Pre-HIV
PARP11	0.298620297693787	-0.101033069549406	0.131	0.121	1	CD8_activated	CD8 activated	Post-HIV vs Pre-HIV
TDG	0.298658520241312	-0.0606376814783401	0.198	0.188	1	CD8_activated	CD8 activated	Post-HIV vs Pre-HIV
ZNF582-AS1	0.298675985612009	0.00642693193138553	0.001	0	1	CD8_activated	CD8 activated	Post-HIV vs Pre-HIV
AC005586.2	0.298741153435719	-0.0118184547598565	0.001	0.003	1	CD8_activated	CD8 activated	Post-HIV vs Pre-HIV
AC118469.2	0.298742433197378	0.00932040230129215	0.001	0	1	CD8_activated	CD8 activated	Post-HIV vs Pre-HIV
AC010632.1	0.298757326060694	0.00727688518683782	0.002	0	1	CD8_activated	CD8 activated	Post-HIV vs Pre-HIV
TMEM192	0.298803937558421	0.0849993655519944	0.061	0.044	1	CD8_activated	CD8 activated	Post-HIV vs Pre-HIV
ALDH8A1	0.298976792002649	-0.0521564403804203	0.009	0.013	1	CD8_activated	CD8 activated	Post-HIV vs Pre-HIV
C7orf57	0.2990467505106	-0.0108921820178616	0.001	0.003	1	CD8_activated	CD8 activated	Post-HIV vs Pre-HIV
MYO3B	0.299086111792276	0.261347167930079	0.102	0.051	1	CD8_activated	CD8 activated	Post-HIV vs Pre-HIV
HOOK2	0.29913693176926	0.0178325707015873	0.1	0.085	1	CD8_activated	CD8 activated	Post-HIV vs Pre-HIV
PSRC1	0.299179212823863	0.00684812465644331	0.002	0	1	CD8_activated	CD8 activated	Post-HIV vs Pre-HIV
AC092120.1	0.299257200052659	0.00403439471680651	0.001	0	1	CD8_activated	CD8 activated	Post-HIV vs Pre-HIV
AL023803.1	0.299257593824104	0.00646382504266409	0.001	0	1	CD8_activated	CD8 activated	Post-HIV vs Pre-HIV
LINC00964	0.29925912746682	0.00469063803394552	0.001	0	1	CD8_activated	CD8 activated	Post-HIV vs Pre-HIV
NOP53-AS1	0.299392292455585	0.0282731544625716	0.015	0.008	1	CD8_activated	CD8 activated	Post-HIV vs Pre-HIV
MAN1A1	0.299414240615842	-0.17039130611368	0.31	0.301	1	CD8_activated	CD8 activated	Post-HIV vs Pre-HIV
DDHD2	0.299639590887205	-0.084541891960184	0.127	0.131	1	CD8_activated	CD8 activated	Post-HIV vs Pre-HIV
RIOX2	0.299660574399655	0.0354664755528997	0.032	0.021	1	CD8_activated	CD8 activated	Post-HIV vs Pre-HIV
AC015727.1	0.299663988183602	0.00720109972169382	0.002	0	1	CD8_activated	CD8 activated	Post-HIV vs Pre-HIV
AL137230.1	0.299672313435842	0.0102880279422123	0.001	0	1	CD8_activated	CD8 activated	Post-HIV vs Pre-HIV
AC124312.5	0.299672333661565	0.00664567872215208	0.001	0	1	CD8_activated	CD8 activated	Post-HIV vs Pre-HIV
RNF175	0.299674083998278	0.00569830136790084	0.001	0	1	CD8_activated	CD8 activated	Post-HIV vs Pre-HIV
MTA3	0.299783021320396	0.093351983326679	0.126	0.087	1	CD8_activated	CD8 activated	Post-HIV vs Pre-HIV
SYCP2L	0.2997900949738	-0.00571046569083733	0.003	0.008	1	CD8_activated	CD8 activated	Post-HIV vs Pre-HIV
CERT1	0.299973896039143	0.0695370773973401	0.422	0.342	1	CD8_activated	CD8 activated	Post-HIV vs Pre-HIV
TFPT	0.299983298579971	0.0604718253279955	0.053	0.036	1	CD8_activated	CD8 activated	Post-HIV vs Pre-HIV
AL590560.5	0.299999123745096	0.00744942364731953	0.001	0	1	CD8_activated	CD8 activated	Post-HIV vs Pre-HIV
SERPINF2	0.300000764313173	0.00656206882296134	0.001	0	1	CD8_activated	CD8 activated	Post-HIV vs Pre-HIV
AC009779.2	0.300023133395405	0.00867131542675375	0.002	0	1	CD8_activated	CD8 activated	Post-HIV vs Pre-HIV
GPC2	0.300023165845486	0.00974686449914487	0.002	0	1	CD8_activated	CD8 activated	Post-HIV vs Pre-HIV
ARRB2	0.300029111986684	0.0853892150695539	0.256	0.198	1	CD8_activated	CD8 activated	Post-HIV vs Pre-HIV
RNF217-AS1	0.300079394502027	0.00507170909582586	0.001	0	1	CD8_activated	CD8 activated	Post-HIV vs Pre-HIV
VPS33B-DT	0.300080654289033	0.00649620246485209	0.001	0	1	CD8_activated	CD8 activated	Post-HIV vs Pre-HIV
TGOLN2	0.300106756554463	-0.0262253674745376	0.392	0.365	1	CD8_activated	CD8 activated	Post-HIV vs Pre-HIV
COL26A1	0.300109703111452	0.00826914224353676	0.002	0	1	CD8_activated	CD8 activated	Post-HIV vs Pre-HIV
ATXN1	0.300157658606733	0.145386878866004	0.948	0.936	1	CD8_activated	CD8 activated	Post-HIV vs Pre-HIV
TBC1D22B	0.300231031700309	-0.081954671957915	0.082	0.087	1	CD8_activated	CD8 activated	Post-HIV vs Pre-HIV
HCG17	0.300244996088417	-0.00804724149150832	0.062	0.062	1	CD8_activated	CD8 activated	Post-HIV vs Pre-HIV
AC006369.1	0.300269083256737	-0.106374735430777	0.074	0.09	1	CD8_activated	CD8 activated	Post-HIV vs Pre-HIV
AL590101.1	0.30028169839074	-0.0220392050874966	0.002	0.005	1	CD8_activated	CD8 activated	Post-HIV vs Pre-HIV
APLP2	0.300293880797916	-0.117618924345957	0.131	0.154	1	CD8_activated	CD8 activated	Post-HIV vs Pre-HIV
ALG13	0.300326461269507	0.103077274440925	0.226	0.185	1	CD8_activated	CD8 activated	Post-HIV vs Pre-HIV
FAM98A	0.300340441527112	0.0806419266256716	0.06	0.033	1	CD8_activated	CD8 activated	Post-HIV vs Pre-HIV
HLA-DOA	0.300390046656743	0.0177956220537715	0.022	0.018	1	CD8_activated	CD8 activated	Post-HIV vs Pre-HIV
BASP1-AS1	0.300423059989803	0.00607097039344838	0.002	0	1	CD8_activated	CD8 activated	Post-HIV vs Pre-HIV
TLCD3B	0.300446839924656	0.00519082619364004	0.001	0	1	CD8_activated	CD8 activated	Post-HIV vs Pre-HIV
LINC02296	0.30044757728698	0.00467906037759665	0.001	0	1	CD8_activated	CD8 activated	Post-HIV vs Pre-HIV
PRR34	0.300447771350563	0.0039424823893275	0.001	0	1	CD8_activated	CD8 activated	Post-HIV vs Pre-HIV
AC109347.1	0.300479014257794	0.00578869724846676	0.002	0	1	CD8_activated	CD8 activated	Post-HIV vs Pre-HIV
AL023802.1	0.300500136298998	0.00418246105460718	0.001	0	1	CD8_activated	CD8 activated	Post-HIV vs Pre-HIV
AC079779.3	0.300500250461117	0.00644455916532084	0.001	0	1	CD8_activated	CD8 activated	Post-HIV vs Pre-HIV
SLC26A1	0.300501719217962	0.00579560313765313	0.001	0	1	CD8_activated	CD8 activated	Post-HIV vs Pre-HIV
GABRG3	0.300514496592516	0.00481104302004402	0.001	0	1	CD8_activated	CD8 activated	Post-HIV vs Pre-HIV
AC034111.2	0.300515624615559	0.00478803220274306	0.001	0	1	CD8_activated	CD8 activated	Post-HIV vs Pre-HIV
ARF3	0.300694988321277	0.0881465181381788	0.126	0.098	1	CD8_activated	CD8 activated	Post-HIV vs Pre-HIV
C16orf71	0.300706293954909	-0.0142366984432577	0.004	0.008	1	CD8_activated	CD8 activated	Post-HIV vs Pre-HIV
RBBP6	0.300722928201273	0.211164211733262	0.437	0.365	1	CD8_activated	CD8 activated	Post-HIV vs Pre-HIV
AC012184.1	0.300743434412629	-0.0311327873471052	0.003	0.005	1	CD8_activated	CD8 activated	Post-HIV vs Pre-HIV
SURF2	0.300752998414365	0.0407558097468482	0.044	0.031	1	CD8_activated	CD8 activated	Post-HIV vs Pre-HIV
MSRB3	0.300800435419158	-0.0116291158024651	0.001	0.003	1	CD8_activated	CD8 activated	Post-HIV vs Pre-HIV
ZNF70	0.300835611239324	0.0262446789154021	0.008	0.003	1	CD8_activated	CD8 activated	Post-HIV vs Pre-HIV
CLVS1	0.300867969483305	-0.0193586715512785	0.005	0.008	1	CD8_activated	CD8 activated	Post-HIV vs Pre-HIV
NFE2	0.30090297001312	-0.00882992151871943	0.001	0.003	1	CD8_activated	CD8 activated	Post-HIV vs Pre-HIV
LINC01431	0.300986669437288	-0.023891035802291	0.006	0.008	1	CD8_activated	CD8 activated	Post-HIV vs Pre-HIV
IRF5	0.301030576784541	0.00644430828718822	0.003	0	1	CD8_activated	CD8 activated	Post-HIV vs Pre-HIV
LRP5L	0.301049210877046	0.154046423645863	0.114	0.075	1	CD8_activated	CD8 activated	Post-HIV vs Pre-HIV
RARRES1	0.301099633388953	-0.0409954986704043	0.008	0.01	1	CD8_activated	CD8 activated	Post-HIV vs Pre-HIV
RASL11A	0.301195213108305	0.0137864625063219	0.005	0.003	1	CD8_activated	CD8 activated	Post-HIV vs Pre-HIV
TRIM2	0.301195750522548	-0.0387931743197044	0.004	0.005	1	CD8_activated	CD8 activated	Post-HIV vs Pre-HIV
COL17A1	0.301246426096301	0.00631160270409729	0.001	0	1	CD8_activated	CD8 activated	Post-HIV vs Pre-HIV
HIST2H4A	0.301303477624213	0.0086485344363789	0.002	0	1	CD8_activated	CD8 activated	Post-HIV vs Pre-HIV
WDR26	0.301308345372937	0.0240064257020762	0.584	0.571	1	CD8_activated	CD8 activated	Post-HIV vs Pre-HIV
SNAP25	0.30130935534598	0.0152177170930772	0.002	0	1	CD8_activated	CD8 activated	Post-HIV vs Pre-HIV
AC010422.2	0.301309975089031	0.00700154372165041	0.002	0	1	CD8_activated	CD8 activated	Post-HIV vs Pre-HIV
AC007406.5	0.301327626026207	-0.0283093399487153	0.01	0.015	1	CD8_activated	CD8 activated	Post-HIV vs Pre-HIV
TASOR	0.301398532745019	0.104559835296823	0.252	0.195	1	CD8_activated	CD8 activated	Post-HIV vs Pre-HIV
MRPL30	0.301430479598546	-0.0431124990895237	0.034	0.033	1	CD8_activated	CD8 activated	Post-HIV vs Pre-HIV
CCDC33	0.301439896411229	0.00716677736502512	0.002	0	1	CD8_activated	CD8 activated	Post-HIV vs Pre-HIV
ARHGAP20	0.301521602153883	-0.0118077640960639	0.001	0.003	1	CD8_activated	CD8 activated	Post-HIV vs Pre-HIV
RAP2C	0.301625575105582	-0.0734365008995985	0.154	0.154	1	CD8_activated	CD8 activated	Post-HIV vs Pre-HIV
E2F4	0.301712791000815	0.0499215122791331	0.076	0.046	1	CD8_activated	CD8 activated	Post-HIV vs Pre-HIV
LINC02645	0.301726351852957	-0.0113219675238166	0	0.003	1	CD8_activated	CD8 activated	Post-HIV vs Pre-HIV
PIK3CD-AS2	0.30174688972523	-0.0743151483685377	0.045	0.054	1	CD8_activated	CD8 activated	Post-HIV vs Pre-HIV
INTS8	0.301786315220838	-0.0325518624140202	0.14	0.139	1	CD8_activated	CD8 activated	Post-HIV vs Pre-HIV
TIMM10	0.301802758968987	0.0359515018616248	0.035	0.023	1	CD8_activated	CD8 activated	Post-HIV vs Pre-HIV
AC007278.1	0.301852138906497	-0.00445254831649037	0.003	0.003	1	CD8_activated	CD8 activated	Post-HIV vs Pre-HIV
CCDC124	0.3018560306975	0.0616212660554099	0.081	0.057	1	CD8_activated	CD8 activated	Post-HIV vs Pre-HIV
LILRA6	0.301872686547667	0.00568448196643282	0.002	0	1	CD8_activated	CD8 activated	Post-HIV vs Pre-HIV
TRAV10	0.301992360399158	0.00518991024823721	0.001	0	1	CD8_activated	CD8 activated	Post-HIV vs Pre-HIV
IGKV1-5	0.30200250896602	0.00722939337794673	0.003	0	1	CD8_activated	CD8 activated	Post-HIV vs Pre-HIV
SMC1A	0.302109539832427	0.106144455732445	0.235	0.165	1	CD8_activated	CD8 activated	Post-HIV vs Pre-HIV
ZDHHC13	0.302140120380884	0.106358137350541	0.089	0.067	1	CD8_activated	CD8 activated	Post-HIV vs Pre-HIV
MEIS2	0.302169721709699	-0.00375521957764374	0.001	0.003	1	CD8_activated	CD8 activated	Post-HIV vs Pre-HIV
GANAB	0.302185532467684	-0.0863674488594681	0.117	0.121	1	CD8_activated	CD8 activated	Post-HIV vs Pre-HIV
AL133493.1	0.302249528687326	-0.0215191309821003	0.003	0.008	1	CD8_activated	CD8 activated	Post-HIV vs Pre-HIV
AC079336.4	0.30225218518153	0.0641240263202182	0.022	0.008	1	CD8_activated	CD8 activated	Post-HIV vs Pre-HIV
RABGAP1L-DT	0.302310788345045	0.0571224787320426	0.024	0.01	1	CD8_activated	CD8 activated	Post-HIV vs Pre-HIV
PPP2R2C	0.302318084389116	-0.00449828788988509	0.001	0.003	1	CD8_activated	CD8 activated	Post-HIV vs Pre-HIV
AC008462.1	0.302319596293835	0.0184717871811211	0.006	0.003	1	CD8_activated	CD8 activated	Post-HIV vs Pre-HIV
AC011468.1	0.30234919981978	0.00809584195269326	0.001	0	1	CD8_activated	CD8 activated	Post-HIV vs Pre-HIV
LINC01344	0.302566903438505	0.00498105410508897	0.002	0	1	CD8_activated	CD8 activated	Post-HIV vs Pre-HIV
ZNF569	0.302568355338343	-0.0888069340059812	0.049	0.057	1	CD8_activated	CD8 activated	Post-HIV vs Pre-HIV
CPLX3	0.302616852732702	-0.00708585218327572	0	0.003	1	CD8_activated	CD8 activated	Post-HIV vs Pre-HIV
TWNK	0.30263405085816	-0.0253397216846059	0.008	0.01	1	CD8_activated	CD8 activated	Post-HIV vs Pre-HIV
MRPS30	0.302664484693924	-0.0893237419433255	0.082	0.08	1	CD8_activated	CD8 activated	Post-HIV vs Pre-HIV
PEAK1	0.302711148961254	0.140035859733715	0.179	0.129	1	CD8_activated	CD8 activated	Post-HIV vs Pre-HIV
PLVAP	0.302816772131873	-0.0177337874591025	0.001	0.003	1	CD8_activated	CD8 activated	Post-HIV vs Pre-HIV
IL3RA	0.302828882459555	0.0294066379547137	0.018	0.008	1	CD8_activated	CD8 activated	Post-HIV vs Pre-HIV
TRIM60	0.302838974076009	-0.00752742403480465	0.001	0.003	1	CD8_activated	CD8 activated	Post-HIV vs Pre-HIV
SNAP91	0.302842151160051	-0.00935454737252906	0.001	0.003	1	CD8_activated	CD8 activated	Post-HIV vs Pre-HIV
TOMM40L	0.302897002870716	0.0388395722415829	0.019	0.008	1	CD8_activated	CD8 activated	Post-HIV vs Pre-HIV
AC092653.1	0.302915628795544	0.00520497958384842	0.001	0	1	CD8_activated	CD8 activated	Post-HIV vs Pre-HIV
CEL	0.302915738761592	0.00566996158537185	0.001	0	1	CD8_activated	CD8 activated	Post-HIV vs Pre-HIV
AC098969.2	0.302915805933904	0.00464446961940614	0.001	0	1	CD8_activated	CD8 activated	Post-HIV vs Pre-HIV
FAM240C	0.302916179123096	0.005905621981691	0.001	0	1	CD8_activated	CD8 activated	Post-HIV vs Pre-HIV
AC007036.1	0.302916631537591	0.00593809666110098	0.001	0	1	CD8_activated	CD8 activated	Post-HIV vs Pre-HIV
AC131009.1	0.302917020000756	0.0043952480231427	0.001	0	1	CD8_activated	CD8 activated	Post-HIV vs Pre-HIV
TMEM198	0.302929335327471	0.00655912861523332	0.001	0	1	CD8_activated	CD8 activated	Post-HIV vs Pre-HIV
TPH2	0.302929751710965	0.00592436131628119	0.001	0	1	CD8_activated	CD8 activated	Post-HIV vs Pre-HIV
SLC25A5-AS1	0.302935251055684	-0.0222346181895835	0.003	0.008	1	CD8_activated	CD8 activated	Post-HIV vs Pre-HIV
ADCY5	0.302951266612107	0.00765440865397404	0.002	0	1	CD8_activated	CD8 activated	Post-HIV vs Pre-HIV
COQ8B	0.302988967244861	0.0710830717268752	0.047	0.028	1	CD8_activated	CD8 activated	Post-HIV vs Pre-HIV
AC084082.1	0.30305666016713	0.00512264181730695	0.001	0	1	CD8_activated	CD8 activated	Post-HIV vs Pre-HIV
TSPAN8	0.303069864519242	0.00610587767858373	0.002	0	1	CD8_activated	CD8 activated	Post-HIV vs Pre-HIV
AC018680.1	0.303069998761244	0.00796110848500546	0.002	0	1	CD8_activated	CD8 activated	Post-HIV vs Pre-HIV
CACNA1F	0.303070089539146	0.00638506336454404	0.002	0	1	CD8_activated	CD8 activated	Post-HIV vs Pre-HIV
AP001496.1	0.303070099214448	0.00720412537248794	0.002	0	1	CD8_activated	CD8 activated	Post-HIV vs Pre-HIV
RSPH10B	0.303070425022617	0.00572532716466983	0.002	0	1	CD8_activated	CD8 activated	Post-HIV vs Pre-HIV
AL354920.1	0.303071091124666	0.0070901709806953	0.002	0	1	CD8_activated	CD8 activated	Post-HIV vs Pre-HIV
SLC47A2	0.303071296892272	0.00800093863242614	0.002	0	1	CD8_activated	CD8 activated	Post-HIV vs Pre-HIV
IDNK	0.303118057911121	-0.060446478943752	0.032	0.041	1	CD8_activated	CD8 activated	Post-HIV vs Pre-HIV
ZNF367	0.303263891772093	0.0917238520961407	0.069	0.044	1	CD8_activated	CD8 activated	Post-HIV vs Pre-HIV
AC108690.1	0.30338788322954	-0.00428935444273063	0.001	0.003	1	CD8_activated	CD8 activated	Post-HIV vs Pre-HIV
AC064805.1	0.303390674911229	0.00191546879786575	0.001	0	1	CD8_activated	CD8 activated	Post-HIV vs Pre-HIV
LINC02298	0.303397259003585	-0.0171117991104401	0.001	0.003	1	CD8_activated	CD8 activated	Post-HIV vs Pre-HIV
KTI12	0.303492076056041	0.018970858978288	0.027	0.015	1	CD8_activated	CD8 activated	Post-HIV vs Pre-HIV
MRPS5	0.303548833894307	0.110810706077979	0.159	0.108	1	CD8_activated	CD8 activated	Post-HIV vs Pre-HIV
AC007014.1	0.303644248842627	-0.0409364648268624	0.022	0.026	1	CD8_activated	CD8 activated	Post-HIV vs Pre-HIV
PEAK3	0.303666586767656	-0.0390528694883283	0.029	0.039	1	CD8_activated	CD8 activated	Post-HIV vs Pre-HIV
RBM33	0.303704858996902	-0.0134991717719939	0.634	0.599	1	CD8_activated	CD8 activated	Post-HIV vs Pre-HIV
FDXR	0.303719969079339	0.0180658101603632	0.017	0.008	1	CD8_activated	CD8 activated	Post-HIV vs Pre-HIV
IGLL1	0.303754155405845	-0.0159873155746487	0.004	0.008	1	CD8_activated	CD8 activated	Post-HIV vs Pre-HIV
HMGN5	0.303832346948597	0.0442609528692781	0.016	0.005	1	CD8_activated	CD8 activated	Post-HIV vs Pre-HIV
CCDC27	0.303847160781947	-0.00658793096024267	0	0.003	1	CD8_activated	CD8 activated	Post-HIV vs Pre-HIV
TMEM17	0.303998064033831	0.00604667629122557	0.002	0	1	CD8_activated	CD8 activated	Post-HIV vs Pre-HIV
ABI3	0.304008861876215	-0.0848757557751401	0.123	0.126	1	CD8_activated	CD8 activated	Post-HIV vs Pre-HIV
GRAMD1B	0.30411585127256	0.0702490303123022	0.196	0.144	1	CD8_activated	CD8 activated	Post-HIV vs Pre-HIV
NFE2L2	0.304201587699412	-0.147734513255545	0.354	0.365	1	CD8_activated	CD8 activated	Post-HIV vs Pre-HIV
CEMP1	0.304202208710292	0.00579225882740276	0.001	0	1	CD8_activated	CD8 activated	Post-HIV vs Pre-HIV
SRC	0.304207456106271	-0.0119122449288057	0.002	0.008	1	CD8_activated	CD8 activated	Post-HIV vs Pre-HIV
PPP2R1A	0.304207670273299	-0.0997396444331954	0.207	0.19	1	CD8_activated	CD8 activated	Post-HIV vs Pre-HIV
MIR34AHG	0.304231540261474	0.0118167869665382	0.002	0	1	CD8_activated	CD8 activated	Post-HIV vs Pre-HIV
AP001372.2	0.304231621542376	0.00607513308896727	0.002	0	1	CD8_activated	CD8 activated	Post-HIV vs Pre-HIV
AL009176.1	0.304242682925636	0.00505422184764954	0.001	0	1	CD8_activated	CD8 activated	Post-HIV vs Pre-HIV
CLMAT3	0.304242896433034	0.00448415002472007	0.001	0	1	CD8_activated	CD8 activated	Post-HIV vs Pre-HIV
RHOA-IT1	0.304243545618726	0.00509645919667319	0.001	0	1	CD8_activated	CD8 activated	Post-HIV vs Pre-HIV
SELENOI	0.304291760011452	0.0941193319501198	0.257	0.19	1	CD8_activated	CD8 activated	Post-HIV vs Pre-HIV
AL078612.1	0.304298381265035	-0.0244517717852447	0.003	0.005	1	CD8_activated	CD8 activated	Post-HIV vs Pre-HIV
AC136624.2	0.30432732255428	0.0195093418581909	0.005	0.003	1	CD8_activated	CD8 activated	Post-HIV vs Pre-HIV
CNPY2	0.304491425813927	0.035916457501774	0.134	0.098	1	CD8_activated	CD8 activated	Post-HIV vs Pre-HIV
Z83843.1	0.304527047537656	0.0625652868663148	0.041	0.026	1	CD8_activated	CD8 activated	Post-HIV vs Pre-HIV
RNF39	0.304619945704092	-0.0164703076005715	0.001	0.003	1	CD8_activated	CD8 activated	Post-HIV vs Pre-HIV
HIGD1A	0.304739194201691	0.0264501791897882	0.035	0.018	1	CD8_activated	CD8 activated	Post-HIV vs Pre-HIV
CHRNB1	0.304815417985358	-0.0328279151998118	0.017	0.021	1	CD8_activated	CD8 activated	Post-HIV vs Pre-HIV
AC046130.1	0.304887343705598	-0.0254943131308099	0.01	0.01	1	CD8_activated	CD8 activated	Post-HIV vs Pre-HIV
LYST-AS1	0.304938928622431	0.0100174931152555	0.002	0	1	CD8_activated	CD8 activated	Post-HIV vs Pre-HIV
AC234917.3	0.304959455865314	0.00963002923312318	0.002	0	1	CD8_activated	CD8 activated	Post-HIV vs Pre-HIV
AC022762.1	0.305123231955242	-0.00821689864539548	0.001	0.003	1	CD8_activated	CD8 activated	Post-HIV vs Pre-HIV
ABCB4	0.305132321249989	0.00758764944862816	0.002	0	1	CD8_activated	CD8 activated	Post-HIV vs Pre-HIV
NKPD1	0.305155649048999	0.00316850163697171	0.001	0	1	CD8_activated	CD8 activated	Post-HIV vs Pre-HIV
LINC00607	0.305167830946607	0.00456669247946844	0.001	0	1	CD8_activated	CD8 activated	Post-HIV vs Pre-HIV
TBC1D10A	0.305208960096644	0.0587649034545127	0.093	0.077	1	CD8_activated	CD8 activated	Post-HIV vs Pre-HIV
ISM2	0.305334749833787	0.0117574085827889	0.002	0	1	CD8_activated	CD8 activated	Post-HIV vs Pre-HIV
UBE3C	0.305344994932906	-0.0404840611432877	0.295	0.288	1	CD8_activated	CD8 activated	Post-HIV vs Pre-HIV
GPR61	0.305355439189731	0.00538556939112808	0.001	0	1	CD8_activated	CD8 activated	Post-HIV vs Pre-HIV
AC010442.1	0.30536928609864	0.00692379290231324	0.002	0	1	CD8_activated	CD8 activated	Post-HIV vs Pre-HIV
CCDC9B	0.305370455978696	0.00780753412950316	0.002	0	1	CD8_activated	CD8 activated	Post-HIV vs Pre-HIV
ZNF195	0.305402478681329	0.0588438291798792	0.091	0.062	1	CD8_activated	CD8 activated	Post-HIV vs Pre-HIV
AC080128.2	0.305514955155335	0.00460896482257461	0.001	0	1	CD8_activated	CD8 activated	Post-HIV vs Pre-HIV
AL353622.2	0.30552612571559	0.00877876149600502	0.002	0	1	CD8_activated	CD8 activated	Post-HIV vs Pre-HIV
PCDH1	0.305570093039041	0.00661871947250756	0.001	0	1	CD8_activated	CD8 activated	Post-HIV vs Pre-HIV
GBP6	0.305570668962	0.00832681226051238	0.001	0	1	CD8_activated	CD8 activated	Post-HIV vs Pre-HIV
U91324.1	0.30557274163948	0.00539088936583693	0.002	0	1	CD8_activated	CD8 activated	Post-HIV vs Pre-HIV
MEIOB	0.30557378735716	0.00808847905050301	0.002	0	1	CD8_activated	CD8 activated	Post-HIV vs Pre-HIV
EXTL1	0.305696751085953	-0.0100648871205457	0	0.003	1	CD8_activated	CD8 activated	Post-HIV vs Pre-HIV
OMD	0.305724977119388	-0.0378702178450746	0.026	0.033	1	CD8_activated	CD8 activated	Post-HIV vs Pre-HIV
POLA1	0.30573678553711	0.134758212052922	0.176	0.121	1	CD8_activated	CD8 activated	Post-HIV vs Pre-HIV
REELD1	0.305757623182632	-0.0259440080384144	0.002	0.003	1	CD8_activated	CD8 activated	Post-HIV vs Pre-HIV
SETDB1	0.305853373258298	-0.052818854230858	0.091	0.087	1	CD8_activated	CD8 activated	Post-HIV vs Pre-HIV
ZNF287	0.305861917816274	-0.0238918455223377	0.009	0.013	1	CD8_activated	CD8 activated	Post-HIV vs Pre-HIV
AC069547.2	0.305937888336727	-0.0638934349498842	0.032	0.041	1	CD8_activated	CD8 activated	Post-HIV vs Pre-HIV
LINC00534	0.306025516632664	-0.0472945916559366	0.015	0.021	1	CD8_activated	CD8 activated	Post-HIV vs Pre-HIV
AHCTF1	0.306046543348892	-0.0317459991701357	0.414	0.391	1	CD8_activated	CD8 activated	Post-HIV vs Pre-HIV
CSRNP1	0.306066332796972	-0.0650520505377399	0.11	0.123	1	CD8_activated	CD8 activated	Post-HIV vs Pre-HIV
AC079807.1	0.306118370321912	0.0467935133438974	0.023	0.01	1	CD8_activated	CD8 activated	Post-HIV vs Pre-HIV
MANBA	0.306249190909677	-0.0830663240337361	0.266	0.26	1	CD8_activated	CD8 activated	Post-HIV vs Pre-HIV
FKRP	0.30625397044961	-0.0619444752508599	0.028	0.031	1	CD8_activated	CD8 activated	Post-HIV vs Pre-HIV
CRYZL1	0.306265035949182	-0.0250663521871979	0.064	0.067	1	CD8_activated	CD8 activated	Post-HIV vs Pre-HIV
NKAIN1	0.306295409145457	0.00732089587364884	0.002	0	1	CD8_activated	CD8 activated	Post-HIV vs Pre-HIV
NDUFC2	0.306324409314964	0.029565031747519	0.157	0.126	1	CD8_activated	CD8 activated	Post-HIV vs Pre-HIV
AC078962.3	0.30643852489048	-0.0167286554008629	0.008	0.013	1	CD8_activated	CD8 activated	Post-HIV vs Pre-HIV
RFK	0.306545861507323	0.0293122814001568	0.039	0.018	1	CD8_activated	CD8 activated	Post-HIV vs Pre-HIV
EXOSC5	0.306634791239761	0.0226845419927957	0.028	0.015	1	CD8_activated	CD8 activated	Post-HIV vs Pre-HIV
AL645940.1	0.306676576707452	0.00711693220454902	0.003	0	1	CD8_activated	CD8 activated	Post-HIV vs Pre-HIV
WDR76	0.306679365981016	0.00586415700694926	0.071	0.057	1	CD8_activated	CD8 activated	Post-HIV vs Pre-HIV
ADAMTSL3	0.306746234018032	-0.0138829780005267	0.004	0.008	1	CD8_activated	CD8 activated	Post-HIV vs Pre-HIV
MTRNR2L3	0.30680063976499	0.00725445506698577	0.002	0	1	CD8_activated	CD8 activated	Post-HIV vs Pre-HIV
DNAH11	0.306850061379117	0.0212758025994973	0.006	0.003	1	CD8_activated	CD8 activated	Post-HIV vs Pre-HIV
HYPK	0.306855998523992	-0.0302742530106306	0.011	0.015	1	CD8_activated	CD8 activated	Post-HIV vs Pre-HIV
AC026979.3	0.306865013266294	0.00601467478475506	0.001	0	1	CD8_activated	CD8 activated	Post-HIV vs Pre-HIV
AP001363.2	0.306865080651864	0.00596495662070811	0.001	0	1	CD8_activated	CD8 activated	Post-HIV vs Pre-HIV
ZNF793-AS1	0.306865934782477	0.00448260250272126	0.001	0	1	CD8_activated	CD8 activated	Post-HIV vs Pre-HIV
AC090617.10	0.306893367767196	0.0035811595602312	0.002	0	1	CD8_activated	CD8 activated	Post-HIV vs Pre-HIV
BRICD5	0.306893478979994	0.00583809585504519	0.002	0	1	CD8_activated	CD8 activated	Post-HIV vs Pre-HIV
PLCXD2-AS1	0.306893706641053	0.0067687922426725	0.002	0	1	CD8_activated	CD8 activated	Post-HIV vs Pre-HIV
CABP7	0.30689377824348	0.00870670196237383	0.002	0	1	CD8_activated	CD8 activated	Post-HIV vs Pre-HIV
TNFRSF19	0.306902537097672	-0.0116732565722874	0.005	0.01	1	CD8_activated	CD8 activated	Post-HIV vs Pre-HIV
LINC02432	0.306948377040515	0.00827405781265068	0.001	0	1	CD8_activated	CD8 activated	Post-HIV vs Pre-HIV
CNOT7	0.306992049678383	-0.0580937699039675	0.165	0.149	1	CD8_activated	CD8 activated	Post-HIV vs Pre-HIV
PSAP	0.307024540408691	-0.0226546931447887	0.316	0.29	1	CD8_activated	CD8 activated	Post-HIV vs Pre-HIV
C14orf39	0.307030658532765	-0.0143327173829056	0	0.003	1	CD8_activated	CD8 activated	Post-HIV vs Pre-HIV
PEX16	0.307117266251435	0.0224730746246107	0.101	0.082	1	CD8_activated	CD8 activated	Post-HIV vs Pre-HIV
SRSF8	0.30712113215786	-0.0829582734609493	0.069	0.077	1	CD8_activated	CD8 activated	Post-HIV vs Pre-HIV
HCG14	0.307211333534768	0.00724528507631363	0.001	0	1	CD8_activated	CD8 activated	Post-HIV vs Pre-HIV
IGLV1-47	0.307246911298708	0.00366902692501145	0.001	0	1	CD8_activated	CD8 activated	Post-HIV vs Pre-HIV
LRRTM3	0.307259074100108	0.00610868524657582	0.001	0	1	CD8_activated	CD8 activated	Post-HIV vs Pre-HIV
ATP6AP2	0.307274408609479	-0.115140609889839	0.224	0.224	1	CD8_activated	CD8 activated	Post-HIV vs Pre-HIV
CHPF2	0.307476589444901	0.0315851521243217	0.038	0.023	1	CD8_activated	CD8 activated	Post-HIV vs Pre-HIV
LINC02021	0.30751930461431	-0.0147416326876244	0.004	0.005	1	CD8_activated	CD8 activated	Post-HIV vs Pre-HIV
CLEC4A	0.307544159819619	0.0193256697773464	0.01	0.005	1	CD8_activated	CD8 activated	Post-HIV vs Pre-HIV
AC008267.5	0.307587095510339	0.0156919804671349	0.013	0.005	1	CD8_activated	CD8 activated	Post-HIV vs Pre-HIV
AACS	0.307605383873614	-0.0749745671494036	0.026	0.039	1	CD8_activated	CD8 activated	Post-HIV vs Pre-HIV
PP2D1	0.307644891304817	-0.0477524950047717	0.023	0.026	1	CD8_activated	CD8 activated	Post-HIV vs Pre-HIV
TSPAN18	0.307675088081457	-0.0112018575051605	0.004	0.008	1	CD8_activated	CD8 activated	Post-HIV vs Pre-HIV
POLE4	0.307682089086218	-0.0852263487373003	0.062	0.067	1	CD8_activated	CD8 activated	Post-HIV vs Pre-HIV
SEC11C	0.307714221162119	-0.11203029339342	0.135	0.116	1	CD8_activated	CD8 activated	Post-HIV vs Pre-HIV
TNFAIP8L2	0.307744121616616	0.0195259176038328	0.008	0.003	1	CD8_activated	CD8 activated	Post-HIV vs Pre-HIV
ARSK	0.307776440638542	-0.0349788515377581	0.021	0.026	1	CD8_activated	CD8 activated	Post-HIV vs Pre-HIV
SCN2A	0.307854214138778	0.00584259763384275	0.001	0	1	CD8_activated	CD8 activated	Post-HIV vs Pre-HIV
PTPRJ-AS1	0.307871953097464	0.0116754807925228	0.007	0.003	1	CD8_activated	CD8 activated	Post-HIV vs Pre-HIV
COX20	0.307912118564234	-0.0998717201748054	0.105	0.098	1	CD8_activated	CD8 activated	Post-HIV vs Pre-HIV
SCARF2	0.307912350998959	0.0323220219882041	0.011	0.005	1	CD8_activated	CD8 activated	Post-HIV vs Pre-HIV
RYR1	0.30791738828986	0.0151015191687126	0.011	0.005	1	CD8_activated	CD8 activated	Post-HIV vs Pre-HIV
AC004217.1	0.307920590280557	0.0076908418435119	0.002	0	1	CD8_activated	CD8 activated	Post-HIV vs Pre-HIV
B4GALT6	0.307930753684776	-0.00999563058326143	0.003	0.005	1	CD8_activated	CD8 activated	Post-HIV vs Pre-HIV
AC244472.1	0.307955660135403	0.00483595197113675	0.001	0	1	CD8_activated	CD8 activated	Post-HIV vs Pre-HIV
ZNF491	0.307968327218838	0.00758716380178508	0.002	0	1	CD8_activated	CD8 activated	Post-HIV vs Pre-HIV
RAP1GAP	0.307968784709461	0.00717532969252556	0.002	0	1	CD8_activated	CD8 activated	Post-HIV vs Pre-HIV
ADTRP	0.307969421074242	0.00607175729348783	0.002	0	1	CD8_activated	CD8 activated	Post-HIV vs Pre-HIV
NRG2	0.30796942878118	0.00604343499867243	0.002	0	1	CD8_activated	CD8 activated	Post-HIV vs Pre-HIV
AMOTL1	0.307969852946663	0.0072989651146683	0.002	0	1	CD8_activated	CD8 activated	Post-HIV vs Pre-HIV
AC007325.4	0.307970502701001	0.0053288888309362	0.002	0	1	CD8_activated	CD8 activated	Post-HIV vs Pre-HIV
LINC02479	0.307971105824968	0.00710446998016133	0.002	0	1	CD8_activated	CD8 activated	Post-HIV vs Pre-HIV
VEZF1	0.308001985700153	-0.0922293146490855	0.162	0.139	1	CD8_activated	CD8 activated	Post-HIV vs Pre-HIV
LINC02608	0.30801208713053	0.00770264199422594	0.002	0	1	CD8_activated	CD8 activated	Post-HIV vs Pre-HIV
AC083837.1	0.308012432042848	0.0087771465454281	0.002	0	1	CD8_activated	CD8 activated	Post-HIV vs Pre-HIV
AL049812.3	0.30801383508944	0.00513002116483085	0.002	0	1	CD8_activated	CD8 activated	Post-HIV vs Pre-HIV
ZNF507	0.308055763796495	-0.0176743343525861	0.13	0.123	1	CD8_activated	CD8 activated	Post-HIV vs Pre-HIV
TGM3	0.308103387222194	0.00281493398066593	0.001	0	1	CD8_activated	CD8 activated	Post-HIV vs Pre-HIV
RAB24	0.308133494498026	0.0132284075178217	0.007	0.003	1	CD8_activated	CD8 activated	Post-HIV vs Pre-HIV
IL17RA	0.308136575721981	0.0995313804706157	0.131	0.087	1	CD8_activated	CD8 activated	Post-HIV vs Pre-HIV
IMPG1	0.308315269842001	0.00488832167743924	0.001	0	1	CD8_activated	CD8 activated	Post-HIV vs Pre-HIV
TMPRSS11A	0.3083162123718	-0.00538089367047103	0	0.003	1	CD8_activated	CD8 activated	Post-HIV vs Pre-HIV
NEPRO	0.308376894160968	-0.0503211950253155	0.13	0.123	1	CD8_activated	CD8 activated	Post-HIV vs Pre-HIV
SWSAP1	0.308481314590711	0.0307290083407412	0.016	0.008	1	CD8_activated	CD8 activated	Post-HIV vs Pre-HIV
UQCC2	0.308497238164103	0.0302557748145711	0.041	0.021	1	CD8_activated	CD8 activated	Post-HIV vs Pre-HIV
CNPPD1	0.308509986631072	0.0443334102769452	0.093	0.067	1	CD8_activated	CD8 activated	Post-HIV vs Pre-HIV
AC124283.2	0.30856044857717	0.00547491776734627	0.001	0	1	CD8_activated	CD8 activated	Post-HIV vs Pre-HIV
ZNF529	0.308575823391452	-0.0861605689434535	0.092	0.113	1	CD8_activated	CD8 activated	Post-HIV vs Pre-HIV
SLC19A2	0.308743674978389	-0.0416589213050044	0.039	0.046	1	CD8_activated	CD8 activated	Post-HIV vs Pre-HIV
CCDC107	0.308913075320728	0.0269133408687866	0.089	0.069	1	CD8_activated	CD8 activated	Post-HIV vs Pre-HIV
MRPL39	0.309041299737811	-0.0824425100522839	0.061	0.057	1	CD8_activated	CD8 activated	Post-HIV vs Pre-HIV
AC004895.1	0.309085012020863	-0.00517202771006153	0.001	0.003	1	CD8_activated	CD8 activated	Post-HIV vs Pre-HIV
PAK2	0.309112971898375	-0.0690805640219201	0.439	0.414	1	CD8_activated	CD8 activated	Post-HIV vs Pre-HIV
KHSRP	0.309114777840632	0.111681921144391	0.16	0.108	1	CD8_activated	CD8 activated	Post-HIV vs Pre-HIV
ADRM1	0.30917572273352	0.0555251508897408	0.123	0.09	1	CD8_activated	CD8 activated	Post-HIV vs Pre-HIV
AC019129.2	0.309200445494623	0.00738189758443568	0.001	0	1	CD8_activated	CD8 activated	Post-HIV vs Pre-HIV
RPH3AL	0.309212376553298	0.0621409197657268	0.023	0.015	1	CD8_activated	CD8 activated	Post-HIV vs Pre-HIV
SPART-AS1	0.309230402250255	0.00674205070853518	0.002	0	1	CD8_activated	CD8 activated	Post-HIV vs Pre-HIV
C17orf99	0.309230661465038	0.00954394035209068	0.002	0	1	CD8_activated	CD8 activated	Post-HIV vs Pre-HIV
AC096711.2	0.309231521422816	0.0091417075859995	0.002	0	1	CD8_activated	CD8 activated	Post-HIV vs Pre-HIV
MYO10	0.30941936291144	0.0201385079243343	0.006	0.003	1	CD8_activated	CD8 activated	Post-HIV vs Pre-HIV
TMEM116	0.309428015408768	-0.0196818467045949	0.039	0.041	1	CD8_activated	CD8 activated	Post-HIV vs Pre-HIV
CHMP2A	0.309459058780865	0.0626742055407972	0.186	0.131	1	CD8_activated	CD8 activated	Post-HIV vs Pre-HIV
AC005224.2	0.309505501466551	-0.0155033261198005	0.008	0.01	1	CD8_activated	CD8 activated	Post-HIV vs Pre-HIV
C13orf46	0.309610053983877	-0.0404845130006495	0.026	0.036	1	CD8_activated	CD8 activated	Post-HIV vs Pre-HIV
GSTP1	0.309636350042103	-0.0822197593864822	0.197	0.175	1	CD8_activated	CD8 activated	Post-HIV vs Pre-HIV
ADAM18	0.309653193586361	0.00568830649913752	0.001	0	1	CD8_activated	CD8 activated	Post-HIV vs Pre-HIV
ATE1	0.309657718828217	0.138183381701654	0.285	0.224	1	CD8_activated	CD8 activated	Post-HIV vs Pre-HIV
PTPRR	0.309666741364346	0.00491046852748682	0.001	0	1	CD8_activated	CD8 activated	Post-HIV vs Pre-HIV
AC130650.2	0.309674003340322	-0.0169862061562209	0.002	0.005	1	CD8_activated	CD8 activated	Post-HIV vs Pre-HIV
RXYLT1	0.309683507260713	0.0688696778114153	0.041	0.026	1	CD8_activated	CD8 activated	Post-HIV vs Pre-HIV
IPP	0.309717984323427	0.0713736058239268	0.057	0.041	1	CD8_activated	CD8 activated	Post-HIV vs Pre-HIV
AL031770.1	0.309734058602354	-0.0255501689172952	0.009	0.013	1	CD8_activated	CD8 activated	Post-HIV vs Pre-HIV
TNPO3	0.30979453259792	-0.0444214925336601	0.307	0.293	1	CD8_activated	CD8 activated	Post-HIV vs Pre-HIV
AC012063.1	0.309795430659476	0.0285983573569154	0.008	0.003	1	CD8_activated	CD8 activated	Post-HIV vs Pre-HIV
ZNF581	0.309811827750582	0.0297499318084582	0.043	0.031	1	CD8_activated	CD8 activated	Post-HIV vs Pre-HIV
SPNS1	0.309813273552694	0.0687725484270425	0.07	0.051	1	CD8_activated	CD8 activated	Post-HIV vs Pre-HIV
VSTM1	0.310123950788019	0.00481282631508181	0.001	0	1	CD8_activated	CD8 activated	Post-HIV vs Pre-HIV
KREMEN1	0.310124198969046	0.00355046867116403	0.001	0	1	CD8_activated	CD8 activated	Post-HIV vs Pre-HIV
AC027018.1	0.310299108561858	-0.0452693869231817	0.056	0.062	1	CD8_activated	CD8 activated	Post-HIV vs Pre-HIV
GHRL	0.31040361653834	-0.0399218658977205	0.005	0.008	1	CD8_activated	CD8 activated	Post-HIV vs Pre-HIV
AC092933.2	0.310422374881832	-0.0108754835408226	0.001	0.003	1	CD8_activated	CD8 activated	Post-HIV vs Pre-HIV
AC020550.2	0.310467199957975	0.0101417843801388	0.003	0	1	CD8_activated	CD8 activated	Post-HIV vs Pre-HIV
DPYD-AS2	0.310485904051941	-0.00751911441167288	0.001	0.003	1	CD8_activated	CD8 activated	Post-HIV vs Pre-HIV
LINC02067	0.310578186007991	0.00597009589498273	0.001	0	1	CD8_activated	CD8 activated	Post-HIV vs Pre-HIV
AC114956.1	0.310580151851279	0.00940804397277263	0.002	0	1	CD8_activated	CD8 activated	Post-HIV vs Pre-HIV
BCAS1	0.31058023091108	0.00869583671157429	0.002	0	1	CD8_activated	CD8 activated	Post-HIV vs Pre-HIV
AL022311.1	0.310588317587156	0.0437787012836192	0.038	0.023	1	CD8_activated	CD8 activated	Post-HIV vs Pre-HIV
PPP2R5E	0.310599772055058	-0.0884989126749349	0.419	0.383	1	CD8_activated	CD8 activated	Post-HIV vs Pre-HIV
AC007695.1	0.310637622817523	0.00881862384351115	0.002	0	1	CD8_activated	CD8 activated	Post-HIV vs Pre-HIV
FLNB-AS1	0.310638066546155	0.00663894568203922	0.002	0	1	CD8_activated	CD8 activated	Post-HIV vs Pre-HIV
FGF13	0.310645349626745	0.00556432112687341	0.002	0	1	CD8_activated	CD8 activated	Post-HIV vs Pre-HIV
AC069544.1	0.31064590670043	0.00685533003105798	0.002	0	1	CD8_activated	CD8 activated	Post-HIV vs Pre-HIV
SYAP1	0.310719573383	-0.0675156539198276	0.464	0.437	1	CD8_activated	CD8 activated	Post-HIV vs Pre-HIV
CELF2-AS2	0.31075282656838	-0.0228942053100498	0.002	0.005	1	CD8_activated	CD8 activated	Post-HIV vs Pre-HIV
AC016907.2	0.310957945716082	-0.0228879069152685	0.004	0.008	1	CD8_activated	CD8 activated	Post-HIV vs Pre-HIV
MNX1	0.310973199527241	0.00645904267554421	0.001	0	1	CD8_activated	CD8 activated	Post-HIV vs Pre-HIV
KCTD15	0.310984842149719	0.0030488460626776	0.001	0	1	CD8_activated	CD8 activated	Post-HIV vs Pre-HIV
ANKRD20A1	0.310985557491204	0.00616933483818083	0.001	0	1	CD8_activated	CD8 activated	Post-HIV vs Pre-HIV
AP001830.1	0.310985634727809	0.00530790903413464	0.001	0	1	CD8_activated	CD8 activated	Post-HIV vs Pre-HIV
AC005776.2	0.310986380939337	0.00471052710230519	0.001	0	1	CD8_activated	CD8 activated	Post-HIV vs Pre-HIV
LST1	0.311024771211166	-0.0148207268401874	0.009	0.013	1	CD8_activated	CD8 activated	Post-HIV vs Pre-HIV
CHST7	0.311044410750758	0.027073575937294	0.071	0.062	1	CD8_activated	CD8 activated	Post-HIV vs Pre-HIV
MMEL1	0.311059130398052	0.00838942534312772	0.001	0	1	CD8_activated	CD8 activated	Post-HIV vs Pre-HIV
CCDC74B	0.311059136923554	0.00562885044939032	0.001	0	1	CD8_activated	CD8 activated	Post-HIV vs Pre-HIV
LINC02291	0.311060123869022	0.00435762133611342	0.001	0	1	CD8_activated	CD8 activated	Post-HIV vs Pre-HIV
CACTIN	0.31112281023328	0.0464433693372114	0.031	0.018	1	CD8_activated	CD8 activated	Post-HIV vs Pre-HIV
RABL6	0.311236656870178	0.0728811614708087	0.254	0.188	1	CD8_activated	CD8 activated	Post-HIV vs Pre-HIV
AL353660.1	0.311337326744981	-0.0312980519184065	0.01	0.013	1	CD8_activated	CD8 activated	Post-HIV vs Pre-HIV
FGL2	0.311487306489326	0.0347057114290943	0.065	0.046	1	CD8_activated	CD8 activated	Post-HIV vs Pre-HIV
AC011379.2	0.31161137988293	-0.0292712106494805	0.005	0.008	1	CD8_activated	CD8 activated	Post-HIV vs Pre-HIV
AC136604.3	0.311620244962439	-0.00200154086438559	0.001	0.003	1	CD8_activated	CD8 activated	Post-HIV vs Pre-HIV
NFYB	0.311644847072088	0.0428824013349412	0.038	0.018	1	CD8_activated	CD8 activated	Post-HIV vs Pre-HIV
SLC35B3	0.311659316121828	0.0597699615391027	0.061	0.041	1	CD8_activated	CD8 activated	Post-HIV vs Pre-HIV
ZC4H2	0.311676696920095	0.0626835522410355	0.032	0.021	1	CD8_activated	CD8 activated	Post-HIV vs Pre-HIV
ZNF682	0.311718185115893	-0.0937852803032827	0.048	0.054	1	CD8_activated	CD8 activated	Post-HIV vs Pre-HIV
LINC02763	0.31179058903911	0.0113768740742768	0.003	0	1	CD8_activated	CD8 activated	Post-HIV vs Pre-HIV
FARP1-AS1	0.311808247810774	-0.0127978124056412	0	0.003	1	CD8_activated	CD8 activated	Post-HIV vs Pre-HIV
MIR210HG	0.311818536079267	0.00559004924738479	0.001	0	1	CD8_activated	CD8 activated	Post-HIV vs Pre-HIV
SLC8A1	0.311826780714531	0.0305692144664549	0.01	0.01	1	CD8_activated	CD8 activated	Post-HIV vs Pre-HIV
TNFRSF21	0.311873068453718	-0.00566138336677695	0.001	0.003	1	CD8_activated	CD8 activated	Post-HIV vs Pre-HIV
TOR4A	0.311875204529012	0.00743856801486643	0.002	0	1	CD8_activated	CD8 activated	Post-HIV vs Pre-HIV
CALB1	0.311888348267899	0.0103541210050383	0.002	0	1	CD8_activated	CD8 activated	Post-HIV vs Pre-HIV
AC011120.1	0.311909086980305	0.00879110608863757	0.002	0	1	CD8_activated	CD8 activated	Post-HIV vs Pre-HIV
VAMP4	0.311981360701129	0.0620112496890396	0.069	0.049	1	CD8_activated	CD8 activated	Post-HIV vs Pre-HIV
CCDC66	0.311994375820029	-0.0542557388178789	0.136	0.139	1	CD8_activated	CD8 activated	Post-HIV vs Pre-HIV
KDM6B	0.312006264121687	-0.204975095765519	0.095	0.111	1	CD8_activated	CD8 activated	Post-HIV vs Pre-HIV
MELK	0.312013563535347	0.0840444974288122	0.038	0.015	1	CD8_activated	CD8 activated	Post-HIV vs Pre-HIV
ADAMTS19	0.312049144871913	0.00668454690766767	0.001	0	1	CD8_activated	CD8 activated	Post-HIV vs Pre-HIV
AL158832.2	0.312049591541799	0.0067611629515028	0.001	0	1	CD8_activated	CD8 activated	Post-HIV vs Pre-HIV
AC091053.1	0.312051030503406	0.00483791679644207	0.001	0	1	CD8_activated	CD8 activated	Post-HIV vs Pre-HIV
TMEM94	0.312076731858835	0.0691441397888941	0.065	0.041	1	CD8_activated	CD8 activated	Post-HIV vs Pre-HIV
CHMP1A	0.312081652540196	0.0315904104101645	0.156	0.105	1	CD8_activated	CD8 activated	Post-HIV vs Pre-HIV
GAL3ST2	0.312122523442265	-0.0121594312336925	0.001	0.003	1	CD8_activated	CD8 activated	Post-HIV vs Pre-HIV
ATP5MGL	0.312198394320318	-0.0154250650365069	0.005	0.008	1	CD8_activated	CD8 activated	Post-HIV vs Pre-HIV
MGRN1	0.312252641546599	-0.0630488132839249	0.113	0.108	1	CD8_activated	CD8 activated	Post-HIV vs Pre-HIV
SUPT16H	0.312299749566081	0.125978022473033	0.277	0.198	1	CD8_activated	CD8 activated	Post-HIV vs Pre-HIV
CCNB1	0.312313323995427	0.024332375572146	0.012	0.003	1	CD8_activated	CD8 activated	Post-HIV vs Pre-HIV
DCXR	0.312314172678408	0.0105794039784812	0.076	0.044	1	CD8_activated	CD8 activated	Post-HIV vs Pre-HIV
AL022068.1	0.312438289450565	0.00692284502017747	0.002	0	1	CD8_activated	CD8 activated	Post-HIV vs Pre-HIV
AP001885.2	0.312488615063528	0.00423799945174827	0.001	0	1	CD8_activated	CD8 activated	Post-HIV vs Pre-HIV
BNC2	0.312511376954856	-0.0135475764257424	0.023	0.028	1	CD8_activated	CD8 activated	Post-HIV vs Pre-HIV
AC048341.1	0.312644989279873	0.0836430763091128	0.071	0.051	1	CD8_activated	CD8 activated	Post-HIV vs Pre-HIV
FAM122C	0.312646384678448	0.0951176265931475	0.07	0.046	1	CD8_activated	CD8 activated	Post-HIV vs Pre-HIV
MRFAP1	0.312718754975228	-0.0919396920600799	0.18	0.188	1	CD8_activated	CD8 activated	Post-HIV vs Pre-HIV
LILRB1	0.312799608549517	-0.0446890068969134	0.014	0.021	1	CD8_activated	CD8 activated	Post-HIV vs Pre-HIV
ZNF641	0.31282336789658	-0.0421604897665698	0.035	0.036	1	CD8_activated	CD8 activated	Post-HIV vs Pre-HIV
DDI1	0.312846014068956	-0.016762447322209	0.001	0.003	1	CD8_activated	CD8 activated	Post-HIV vs Pre-HIV
AC025031.2	0.312870337754852	0.0106507197574387	0.012	0.005	1	CD8_activated	CD8 activated	Post-HIV vs Pre-HIV
SVOPL	0.312974575237367	0.00606143651841393	0.001	0	1	CD8_activated	CD8 activated	Post-HIV vs Pre-HIV
RFT1	0.31300486656559	-0.0354399446577361	0.038	0.039	1	CD8_activated	CD8 activated	Post-HIV vs Pre-HIV
NXT2	0.313016345458827	0.020600286968063	0.026	0.01	1	CD8_activated	CD8 activated	Post-HIV vs Pre-HIV
SPDYE21P	0.313092775057993	-0.015723926570626	0.007	0.01	1	CD8_activated	CD8 activated	Post-HIV vs Pre-HIV
FCGBP	0.31310330732363	0.0497243717823193	0.022	0.01	1	CD8_activated	CD8 activated	Post-HIV vs Pre-HIV
RPS26	0.313103566778281	-0.139175487066779	0.382	0.365	1	CD8_activated	CD8 activated	Post-HIV vs Pre-HIV
GGCX	0.313129023410408	0.0363329462375447	0.047	0.031	1	CD8_activated	CD8 activated	Post-HIV vs Pre-HIV
EIF3A	0.313202892352665	0.0247805056442481	0.686	0.668	1	CD8_activated	CD8 activated	Post-HIV vs Pre-HIV
CTNNAL1	0.313208459017458	0.106517365769225	0.09	0.057	1	CD8_activated	CD8 activated	Post-HIV vs Pre-HIV
DIO1	0.313215518066619	-0.0125788481697358	0.009	0.013	1	CD8_activated	CD8 activated	Post-HIV vs Pre-HIV
PABPC3	0.313216555601381	0.00967742552107329	0.001	0	1	CD8_activated	CD8 activated	Post-HIV vs Pre-HIV
RBSN	0.313253746447045	-0.0503089955038957	0.078	0.085	1	CD8_activated	CD8 activated	Post-HIV vs Pre-HIV
DDX24	0.313259056696999	-0.119006113539126	0.563	0.54	1	CD8_activated	CD8 activated	Post-HIV vs Pre-HIV
ZNF624	0.313269249650232	-0.0407133652719502	0.018	0.026	1	CD8_activated	CD8 activated	Post-HIV vs Pre-HIV
MCCC2	0.313306600391784	-0.0764509339450687	0.129	0.129	1	CD8_activated	CD8 activated	Post-HIV vs Pre-HIV
BCAP29	0.313341748718636	0.0734710064408687	0.079	0.057	1	CD8_activated	CD8 activated	Post-HIV vs Pre-HIV
ADAMTS2	0.313357855986013	-0.0118643943285082	0	0.003	1	CD8_activated	CD8 activated	Post-HIV vs Pre-HIV
ME2	0.313435880443827	0.127029145125543	0.137	0.09	1	CD8_activated	CD8 activated	Post-HIV vs Pre-HIV
LINC02323	0.313558730739192	0.00543597793539575	0.001	0	1	CD8_activated	CD8 activated	Post-HIV vs Pre-HIV
CTDSPL	0.313559489991034	0.00541933912332872	0.001	0	1	CD8_activated	CD8 activated	Post-HIV vs Pre-HIV
AC012676.1	0.313560367256906	0.0053331165506286	0.001	0	1	CD8_activated	CD8 activated	Post-HIV vs Pre-HIV
PHACTR3	0.313585598257398	0.00515673905148109	0.001	0	1	CD8_activated	CD8 activated	Post-HIV vs Pre-HIV
GRAMD2A	0.313585602340172	0.00554176444618205	0.001	0	1	CD8_activated	CD8 activated	Post-HIV vs Pre-HIV
BX323046.1	0.313586065321109	0.00473172339920349	0.001	0	1	CD8_activated	CD8 activated	Post-HIV vs Pre-HIV
PLSCR2	0.313587010089481	0.00682056866692192	0.001	0	1	CD8_activated	CD8 activated	Post-HIV vs Pre-HIV
ZNF295-AS1	0.313618956929363	0.0176541815107008	0.006	0.003	1	CD8_activated	CD8 activated	Post-HIV vs Pre-HIV
AC093827.4	0.313637836462205	0.00750188734436865	0.002	0	1	CD8_activated	CD8 activated	Post-HIV vs Pre-HIV
CADPS	0.313637974783241	0.00830077323218593	0.002	0	1	CD8_activated	CD8 activated	Post-HIV vs Pre-HIV
ZNF595	0.31366052228838	-0.0284019979006117	0.012	0.018	1	CD8_activated	CD8 activated	Post-HIV vs Pre-HIV
KDM4A	0.313702134246578	0.045484793476234	0.174	0.159	1	CD8_activated	CD8 activated	Post-HIV vs Pre-HIV
RNF207	0.313709769791279	0.00483459815694462	0.001	0	1	CD8_activated	CD8 activated	Post-HIV vs Pre-HIV
AC027228.1	0.313713235109655	0.00594123057949638	0.002	0	1	CD8_activated	CD8 activated	Post-HIV vs Pre-HIV
MAP3K13	0.31372675236398	-0.0420065429077324	0.049	0.054	1	CD8_activated	CD8 activated	Post-HIV vs Pre-HIV
AC130456.5	0.313736597186936	0.00432778756981776	0.001	0	1	CD8_activated	CD8 activated	Post-HIV vs Pre-HIV
AL391069.1	0.313736679989892	0.00607088372171563	0.001	0	1	CD8_activated	CD8 activated	Post-HIV vs Pre-HIV
MCOLN3	0.313736753403587	0.0072904730240524	0.001	0	1	CD8_activated	CD8 activated	Post-HIV vs Pre-HIV
AP001429.1	0.31373712799195	0.00460945738485219	0.001	0	1	CD8_activated	CD8 activated	Post-HIV vs Pre-HIV
AC096746.1	0.313737962545909	0.00569215427527346	0.001	0	1	CD8_activated	CD8 activated	Post-HIV vs Pre-HIV
SRI	0.31374241851673	0.0335878681512919	0.146	0.113	1	CD8_activated	CD8 activated	Post-HIV vs Pre-HIV
RAB11FIP1	0.313808459221795	0.175310370301845	0.197	0.147	1	CD8_activated	CD8 activated	Post-HIV vs Pre-HIV
AL008730.1	0.313832645250282	-0.022535004014371	0.002	0.005	1	CD8_activated	CD8 activated	Post-HIV vs Pre-HIV
C21orf58	0.313861076556974	0.0937366137852972	0.049	0.023	1	CD8_activated	CD8 activated	Post-HIV vs Pre-HIV
CELA2B	0.313886148921334	-0.0119554502146523	0.003	0.005	1	CD8_activated	CD8 activated	Post-HIV vs Pre-HIV
AC092828.1	0.313934147433718	-0.0257679688743893	0.001	0.003	1	CD8_activated	CD8 activated	Post-HIV vs Pre-HIV
JTB	0.314063493353969	0.0246903320276914	0.186	0.152	1	CD8_activated	CD8 activated	Post-HIV vs Pre-HIV
QDPR	0.314080192900453	0.0702523939967726	0.047	0.028	1	CD8_activated	CD8 activated	Post-HIV vs Pre-HIV
MS4A4A	0.31415404627671	0.00282774040291147	0.001	0	1	CD8_activated	CD8 activated	Post-HIV vs Pre-HIV
SYT17	0.314165480779548	0.00394630091964819	0.001	0	1	CD8_activated	CD8 activated	Post-HIV vs Pre-HIV
GLB1L	0.314217288874191	0.0145290823815191	0.008	0.003	1	CD8_activated	CD8 activated	Post-HIV vs Pre-HIV
ZNF571	0.314349432997709	-0.0497976427380006	0.013	0.023	1	CD8_activated	CD8 activated	Post-HIV vs Pre-HIV
AC000068.1	0.314356165909245	0.0197072932849378	0.005	0.003	1	CD8_activated	CD8 activated	Post-HIV vs Pre-HIV
AL356512.1	0.314398880243861	-0.0375673169688976	0.006	0.008	1	CD8_activated	CD8 activated	Post-HIV vs Pre-HIV
ZFPL1	0.314437841035306	0.0305630749817366	0.034	0.023	1	CD8_activated	CD8 activated	Post-HIV vs Pre-HIV
CTSF	0.314532006619508	-0.0270188626139043	0.008	0.013	1	CD8_activated	CD8 activated	Post-HIV vs Pre-HIV
LEKR1	0.31455714214859	0.0393144305923383	0.01	0.005	1	CD8_activated	CD8 activated	Post-HIV vs Pre-HIV
OLA1	0.314567773485326	0.0558131563518358	0.373	0.301	1	CD8_activated	CD8 activated	Post-HIV vs Pre-HIV
AL359962.2	0.314586388241419	-0.0134977098168714	0.008	0.015	1	CD8_activated	CD8 activated	Post-HIV vs Pre-HIV
AL589794.2	0.314880837490867	-0.0166698259927363	0.001	0.003	1	CD8_activated	CD8 activated	Post-HIV vs Pre-HIV
APOL3	0.314951224272565	0.100569507351005	0.175	0.144	1	CD8_activated	CD8 activated	Post-HIV vs Pre-HIV
SLC35G5	0.314953828333552	0.00661183417908526	0.001	0	1	CD8_activated	CD8 activated	Post-HIV vs Pre-HIV
AC007040.1	0.31495383551673	0.0062650991482004	0.001	0	1	CD8_activated	CD8 activated	Post-HIV vs Pre-HIV
LINC01289	0.314955021833977	0.00749345288627852	0.001	0	1	CD8_activated	CD8 activated	Post-HIV vs Pre-HIV
LINC02054	0.315009635028189	-0.00590724663375065	0	0.003	1	CD8_activated	CD8 activated	Post-HIV vs Pre-HIV
CARNMT1-AS1	0.315243938113265	0.0442271224318757	0.032	0.018	1	CD8_activated	CD8 activated	Post-HIV vs Pre-HIV
SNRPD2	0.315400525471388	-0.00402272214907989	0.14	0.1	1	CD8_activated	CD8 activated	Post-HIV vs Pre-HIV
AC211433.1	0.315414955152153	-0.0675278334148376	0.091	0.085	1	CD8_activated	CD8 activated	Post-HIV vs Pre-HIV
ROGDI	0.315478217286966	0.0118168367807796	0.005	0.003	1	CD8_activated	CD8 activated	Post-HIV vs Pre-HIV
RAVER1	0.315568374052643	0.0683788227655881	0.099	0.064	1	CD8_activated	CD8 activated	Post-HIV vs Pre-HIV
AC004918.4	0.315597587345935	-0.0113739396319294	0.002	0.005	1	CD8_activated	CD8 activated	Post-HIV vs Pre-HIV
ELF2	0.315612430062114	0.105759157832656	0.452	0.388	1	CD8_activated	CD8 activated	Post-HIV vs Pre-HIV
ATP11C	0.315624147686325	-0.0549809494400991	0.175	0.167	1	CD8_activated	CD8 activated	Post-HIV vs Pre-HIV
AC006252.1	0.315627350137024	-0.00864950871360868	0.001	0.003	1	CD8_activated	CD8 activated	Post-HIV vs Pre-HIV
IPO11	0.31565084941103	0.109928826788347	0.097	0.072	1	CD8_activated	CD8 activated	Post-HIV vs Pre-HIV
AC120053.1	0.315706133144024	0.00901902465044958	0.002	0	1	CD8_activated	CD8 activated	Post-HIV vs Pre-HIV
AL020997.4	0.315706306841811	0.00913459152778841	0.002	0	1	CD8_activated	CD8 activated	Post-HIV vs Pre-HIV
AC025171.5	0.315724334784744	0.00947305849356282	0.002	0	1	CD8_activated	CD8 activated	Post-HIV vs Pre-HIV
AC018552.2	0.315724753351545	0.0098177415083061	0.002	0	1	CD8_activated	CD8 activated	Post-HIV vs Pre-HIV
ARG2	0.315759199846489	0.0325078960296099	0.024	0.018	1	CD8_activated	CD8 activated	Post-HIV vs Pre-HIV
CNN2	0.315763056634217	0.103336651161366	0.32	0.254	1	CD8_activated	CD8 activated	Post-HIV vs Pre-HIV
LINC00393	0.315776551218498	-0.0201210625880687	0.002	0.008	1	CD8_activated	CD8 activated	Post-HIV vs Pre-HIV
MED14OS	0.315810610455394	0.0171554565920039	0.005	0.003	1	CD8_activated	CD8 activated	Post-HIV vs Pre-HIV
EIF1B	0.315841453211861	-0.111246354875249	0.146	0.144	1	CD8_activated	CD8 activated	Post-HIV vs Pre-HIV
DAB2IP	0.31584498997881	-0.0170445584488548	0.002	0.005	1	CD8_activated	CD8 activated	Post-HIV vs Pre-HIV
ILDR2	0.315901198720144	0.00610334548914517	0.001	0	1	CD8_activated	CD8 activated	Post-HIV vs Pre-HIV
CHRND	0.315901574396296	0.00608562402588157	0.001	0	1	CD8_activated	CD8 activated	Post-HIV vs Pre-HIV
AC087292.1	0.31591181083651	-0.00313521322430476	0.001	0.003	1	CD8_activated	CD8 activated	Post-HIV vs Pre-HIV
AC009630.1	0.315912922308067	0.0545589978240412	0.036	0.028	1	CD8_activated	CD8 activated	Post-HIV vs Pre-HIV
PKD1	0.31604112490012	-0.0532884736858135	0.038	0.049	1	CD8_activated	CD8 activated	Post-HIV vs Pre-HIV
SNX14	0.316087538654737	0.00321391517226832	0.248	0.237	1	CD8_activated	CD8 activated	Post-HIV vs Pre-HIV
MRPL36	0.316106006397129	-0.019776916650063	0.014	0.021	1	CD8_activated	CD8 activated	Post-HIV vs Pre-HIV
AC007100.1	0.316112867845417	0.00504285072156532	0.001	0	1	CD8_activated	CD8 activated	Post-HIV vs Pre-HIV
DIAPH3-AS1	0.316117468171837	0.00509008366908055	0.002	0	1	CD8_activated	CD8 activated	Post-HIV vs Pre-HIV
A3GALT2	0.316117597668845	0.00584640966591273	0.002	0	1	CD8_activated	CD8 activated	Post-HIV vs Pre-HIV
AC138028.6	0.316143142604285	0.00619783230518358	0.001	0	1	CD8_activated	CD8 activated	Post-HIV vs Pre-HIV
AC092376.1	0.316195712792434	-0.00756229729111255	0.001	0.003	1	CD8_activated	CD8 activated	Post-HIV vs Pre-HIV
CCDC144NL	0.316299536511934	-0.000923073503574234	0.013	0.015	1	CD8_activated	CD8 activated	Post-HIV vs Pre-HIV
AL137139.2	0.316316058583931	0.0146887940641952	0.009	0.005	1	CD8_activated	CD8 activated	Post-HIV vs Pre-HIV
SYNGR3	0.316342137775521	0.00446311639654868	0.001	0	1	CD8_activated	CD8 activated	Post-HIV vs Pre-HIV
AC025449.2	0.316342170349534	0.00364076506675383	0.001	0	1	CD8_activated	CD8 activated	Post-HIV vs Pre-HIV
SAMMSON	0.316342788913033	0.00527579050436246	0.001	0	1	CD8_activated	CD8 activated	Post-HIV vs Pre-HIV
AC092127.1	0.316343023500579	0.00524714612582976	0.001	0	1	CD8_activated	CD8 activated	Post-HIV vs Pre-HIV
AC106886.3	0.316343835138206	0.00620046767778282	0.001	0	1	CD8_activated	CD8 activated	Post-HIV vs Pre-HIV
AC105345.2	0.316358155478412	0.00701576976600627	0.001	0	1	CD8_activated	CD8 activated	Post-HIV vs Pre-HIV
AP001178.2	0.316358594499003	0.00528699471932722	0.001	0	1	CD8_activated	CD8 activated	Post-HIV vs Pre-HIV
AC080078.1	0.316359178176064	0.00716059774380564	0.001	0	1	CD8_activated	CD8 activated	Post-HIV vs Pre-HIV
LINC00867	0.31635948052829	0.00838032339579856	0.001	0	1	CD8_activated	CD8 activated	Post-HIV vs Pre-HIV
ITGBL1	0.316359778764511	0.00993579592664445	0.001	0	1	CD8_activated	CD8 activated	Post-HIV vs Pre-HIV
PELO	0.316423770764774	-0.0603045371657319	0.018	0.021	1	CD8_activated	CD8 activated	Post-HIV vs Pre-HIV
AL049597.2	0.316448532645066	-0.0136254527468664	0.003	0.005	1	CD8_activated	CD8 activated	Post-HIV vs Pre-HIV
FOXP1-IT1	0.316491100232383	-0.02288295216748	0.009	0.013	1	CD8_activated	CD8 activated	Post-HIV vs Pre-HIV
ZNF426-DT	0.316513087992357	-0.0113189378325217	0	0.003	1	CD8_activated	CD8 activated	Post-HIV vs Pre-HIV
STRADA	0.316560475337763	-0.0786281922045224	0.144	0.144	1	CD8_activated	CD8 activated	Post-HIV vs Pre-HIV
AL136988.2	0.316575025122968	0.0349595096601939	0.018	0.008	1	CD8_activated	CD8 activated	Post-HIV vs Pre-HIV
ECHDC3	0.316602740506726	-0.00890706293353336	0.001	0.003	1	CD8_activated	CD8 activated	Post-HIV vs Pre-HIV
AC092164.1	0.316670827766633	-0.0298977148969831	0.009	0.013	1	CD8_activated	CD8 activated	Post-HIV vs Pre-HIV
NEDD4L	0.317025192081569	0.0531450851819789	0.02	0.008	1	CD8_activated	CD8 activated	Post-HIV vs Pre-HIV
HMGCL	0.317112891233564	0.0296143498975657	0.038	0.021	1	CD8_activated	CD8 activated	Post-HIV vs Pre-HIV
SCYL2	0.317162162690019	-0.0242436317628049	0.196	0.206	1	CD8_activated	CD8 activated	Post-HIV vs Pre-HIV
GPR19	0.317227999975317	-0.0584392628227079	0.023	0.028	1	CD8_activated	CD8 activated	Post-HIV vs Pre-HIV
RNF32	0.317259468887048	-0.0344854662744998	0.032	0.036	1	CD8_activated	CD8 activated	Post-HIV vs Pre-HIV
OSGEP	0.317283091605568	-0.0691544895511155	0.092	0.095	1	CD8_activated	CD8 activated	Post-HIV vs Pre-HIV
C2orf27A	0.317301560163218	-0.051052477184789	0.019	0.026	1	CD8_activated	CD8 activated	Post-HIV vs Pre-HIV
IFI27L1	0.317396150607145	0.0472794621802514	0.055	0.028	1	CD8_activated	CD8 activated	Post-HIV vs Pre-HIV
FOXP2	0.317421187444896	0.018867372973687	0.007	0.005	1	CD8_activated	CD8 activated	Post-HIV vs Pre-HIV
HSD17B12	0.31745738037123	0.0314088997232532	0.041	0.026	1	CD8_activated	CD8 activated	Post-HIV vs Pre-HIV
HSD17B11	0.317572801785839	-0.0497154569323992	0.122	0.116	1	CD8_activated	CD8 activated	Post-HIV vs Pre-HIV
AC055855.2	0.317692271243524	0.00590000330945132	0.001	0	1	CD8_activated	CD8 activated	Post-HIV vs Pre-HIV
DERL3	0.317693266830481	0.00338356757266283	0.001	0	1	CD8_activated	CD8 activated	Post-HIV vs Pre-HIV
KY	0.317726909945393	0.00597560207831025	0.002	0	1	CD8_activated	CD8 activated	Post-HIV vs Pre-HIV
AC004949.1	0.317727763939111	0.00789835365437774	0.002	0	1	CD8_activated	CD8 activated	Post-HIV vs Pre-HIV
ATP7B	0.317736386758856	0.00659749079452138	0.001	0	1	CD8_activated	CD8 activated	Post-HIV vs Pre-HIV
AL163541.1	0.317736464258222	0.00630484821100545	0.001	0	1	CD8_activated	CD8 activated	Post-HIV vs Pre-HIV
AL357500.1	0.317736671683573	0.00604036464969375	0.001	0	1	CD8_activated	CD8 activated	Post-HIV vs Pre-HIV
KIAA1522	0.31773680899167	0.00581070843814479	0.001	0	1	CD8_activated	CD8 activated	Post-HIV vs Pre-HIV
CLUL1	0.317737239041387	0.00460877501275626	0.001	0	1	CD8_activated	CD8 activated	Post-HIV vs Pre-HIV
ASAP3	0.317738630338472	0.00558316104714017	0.001	0	1	CD8_activated	CD8 activated	Post-HIV vs Pre-HIV
WDR48	0.317851081756732	0.040331778412906	0.38	0.316	1	CD8_activated	CD8 activated	Post-HIV vs Pre-HIV
AC005632.3	0.317914304935597	-0.0368524303879464	0.016	0.018	1	CD8_activated	CD8 activated	Post-HIV vs Pre-HIV
PTP4A1	0.318077480262375	0.00607969231405363	0.001	0	1	CD8_activated	CD8 activated	Post-HIV vs Pre-HIV
AC119150.1	0.318110820253759	0.00411306789021741	0.001	0	1	CD8_activated	CD8 activated	Post-HIV vs Pre-HIV
WBP2NL	0.318300744921154	-0.0455162113342288	0.011	0.015	1	CD8_activated	CD8 activated	Post-HIV vs Pre-HIV
GFPT1	0.318419284639999	-0.0521674777121771	0.213	0.216	1	CD8_activated	CD8 activated	Post-HIV vs Pre-HIV
AC010789.1	0.318435230520817	-0.0174094960314869	0.001	0.003	1	CD8_activated	CD8 activated	Post-HIV vs Pre-HIV
LAIR1	0.318542908335656	0.0683009968182689	0.039	0.018	1	CD8_activated	CD8 activated	Post-HIV vs Pre-HIV
ANKRA2	0.31864066065556	-0.0186452232358552	0.086	0.093	1	CD8_activated	CD8 activated	Post-HIV vs Pre-HIV
MRPS7	0.318685435585057	-0.0371319035583594	0.089	0.093	1	CD8_activated	CD8 activated	Post-HIV vs Pre-HIV
AC090510.2	0.318695458005128	-0.0110135474566306	0.001	0.003	1	CD8_activated	CD8 activated	Post-HIV vs Pre-HIV
NR2C2AP	0.318758443118726	0.0199934752359257	0.017	0.008	1	CD8_activated	CD8 activated	Post-HIV vs Pre-HIV
AL160272.1	0.318797369298429	0.0100952946890115	0.002	0	1	CD8_activated	CD8 activated	Post-HIV vs Pre-HIV
AL161893.1	0.318828457469448	0.00861192249387153	0.002	0	1	CD8_activated	CD8 activated	Post-HIV vs Pre-HIV
AC100835.1	0.318828759425917	0.0064921904590609	0.002	0	1	CD8_activated	CD8 activated	Post-HIV vs Pre-HIV
AC078788.1	0.318831591112398	0.00659066845774297	0.001	0	1	CD8_activated	CD8 activated	Post-HIV vs Pre-HIV
EXD1	0.318850811300358	0.00619151661117208	0.001	0	1	CD8_activated	CD8 activated	Post-HIV vs Pre-HIV
CA2	0.318865406020838	0.00587937709156617	0.001	0	1	CD8_activated	CD8 activated	Post-HIV vs Pre-HIV
LINC01277	0.318885696942414	0.00847551733386287	0.002	0	1	CD8_activated	CD8 activated	Post-HIV vs Pre-HIV
CNOT3	0.318892566521495	-0.0386262079135841	0.065	0.064	1	CD8_activated	CD8 activated	Post-HIV vs Pre-HIV
PANTR1	0.318904545417314	0.0074712841890885	0.001	0	1	CD8_activated	CD8 activated	Post-HIV vs Pre-HIV
AC244102.4	0.318922837550745	0.00952286808631711	0.002	0	1	CD8_activated	CD8 activated	Post-HIV vs Pre-HIV
THYN1	0.31892667076971	0.0375365374988955	0.043	0.026	1	CD8_activated	CD8 activated	Post-HIV vs Pre-HIV
AC107214.1	0.318952257148668	0.0181086504744539	0.006	0.003	1	CD8_activated	CD8 activated	Post-HIV vs Pre-HIV
IFT140	0.318997812757473	-0.0305451489825066	0.019	0.023	1	CD8_activated	CD8 activated	Post-HIV vs Pre-HIV
AC004982.2	0.319032494032685	-0.0248743003146715	0.003	0.005	1	CD8_activated	CD8 activated	Post-HIV vs Pre-HIV
AC245060.6	0.319156656274129	0.0203127180473893	0.007	0.003	1	CD8_activated	CD8 activated	Post-HIV vs Pre-HIV
WWOX	0.319182988329507	-0.0209591354875598	0.449	0.386	1	CD8_activated	CD8 activated	Post-HIV vs Pre-HIV
NT5DC3	0.319208887744507	-0.0420833710417515	0.015	0.021	1	CD8_activated	CD8 activated	Post-HIV vs Pre-HIV
NFAM1	0.319351430182323	0.00213638649083848	0.001	0.003	1	CD8_activated	CD8 activated	Post-HIV vs Pre-HIV
EPHB4	0.319467182040125	0.00257419163414928	0.001	0	1	CD8_activated	CD8 activated	Post-HIV vs Pre-HIV
AC027288.3	0.319467259139363	0.00341348641577457	0.001	0	1	CD8_activated	CD8 activated	Post-HIV vs Pre-HIV
ZC3H8	0.319474503550138	-0.0452918970024161	0.121	0.118	1	CD8_activated	CD8 activated	Post-HIV vs Pre-HIV
NAA15	0.319581888123245	-0.0200280183651977	0.339	0.332	1	CD8_activated	CD8 activated	Post-HIV vs Pre-HIV
PPP5D1	0.319627542843236	-0.0231726899855908	0.005	0.008	1	CD8_activated	CD8 activated	Post-HIV vs Pre-HIV
RMI2	0.319653659854502	0.0125307611519709	0.02	0.01	1	CD8_activated	CD8 activated	Post-HIV vs Pre-HIV
AC093525.7	0.319689193643042	0.0191460779328182	0.007	0.003	1	CD8_activated	CD8 activated	Post-HIV vs Pre-HIV
AUP1	0.31972971402316	0.0676466990290218	0.115	0.08	1	CD8_activated	CD8 activated	Post-HIV vs Pre-HIV
LINC01772	0.31984387602546	-0.0314609864623228	0.01	0.015	1	CD8_activated	CD8 activated	Post-HIV vs Pre-HIV
SHISAL2A	0.319893402839241	0.0576356258636818	0.075	0.059	1	CD8_activated	CD8 activated	Post-HIV vs Pre-HIV
C19orf12	0.319999102869973	0.0279688424181802	0.1	0.082	1	CD8_activated	CD8 activated	Post-HIV vs Pre-HIV
UBTD1	0.320061659677594	0.0203811085199468	0.006	0.003	1	CD8_activated	CD8 activated	Post-HIV vs Pre-HIV
AL139294.1	0.32007254119836	-0.0121543132761526	0.001	0.005	1	CD8_activated	CD8 activated	Post-HIV vs Pre-HIV
AC073569.3	0.320078374023932	-0.027721785931597	0.008	0.01	1	CD8_activated	CD8 activated	Post-HIV vs Pre-HIV
GIT1	0.320119009226209	0.0466465604606284	0.084	0.054	1	CD8_activated	CD8 activated	Post-HIV vs Pre-HIV
PAX8	0.320130916303325	-0.0143447432406121	0.004	0.01	1	CD8_activated	CD8 activated	Post-HIV vs Pre-HIV
HEXD	0.320168152092668	0.0282615752256918	0.061	0.046	1	CD8_activated	CD8 activated	Post-HIV vs Pre-HIV
CRYBB1	0.32018172520715	0.00604043256942408	0.001	0	1	CD8_activated	CD8 activated	Post-HIV vs Pre-HIV
AL136985.3	0.320182583146809	0.00750709281277571	0.001	0	1	CD8_activated	CD8 activated	Post-HIV vs Pre-HIV
GLYATL1	0.320183979993547	0.00645000655972301	0.001	0	1	CD8_activated	CD8 activated	Post-HIV vs Pre-HIV
RPS10	0.32032183471422	-0.201439033322125	0.164	0.234	1	CD8_activated	CD8 activated	Post-HIV vs Pre-HIV
OCIAD1	0.320388400460195	0.0886231581842973	0.293	0.229	1	CD8_activated	CD8 activated	Post-HIV vs Pre-HIV
AC027601.6	0.32042621331253	-0.00820785030316808	0.003	0.005	1	CD8_activated	CD8 activated	Post-HIV vs Pre-HIV
AC091132.4	0.320426671911533	0.0203291290048524	0.008	0.003	1	CD8_activated	CD8 activated	Post-HIV vs Pre-HIV
OR7D2	0.320607566032784	0.00429393136316302	0.001	0	1	CD8_activated	CD8 activated	Post-HIV vs Pre-HIV
AC011825.2	0.320625943805694	0.0276144005845068	0.011	0.005	1	CD8_activated	CD8 activated	Post-HIV vs Pre-HIV
IDI1	0.320660628051346	0.00798708427217032	0.428	0.398	1	CD8_activated	CD8 activated	Post-HIV vs Pre-HIV
LINC00996	0.320698622077865	0.00121915002343816	0.008	0.008	1	CD8_activated	CD8 activated	Post-HIV vs Pre-HIV
MEF2C-AS1	0.320702396872075	-0.00496681598946496	0.003	0.003	1	CD8_activated	CD8 activated	Post-HIV vs Pre-HIV
AP005059.2	0.320772954320808	-0.00456829426096465	0	0.003	1	CD8_activated	CD8 activated	Post-HIV vs Pre-HIV
LINC00987	0.320805394585067	-0.0688139354213621	0.015	0.026	1	CD8_activated	CD8 activated	Post-HIV vs Pre-HIV
AL844908.1	0.321166393619346	0.00445787392930747	0.001	0	1	CD8_activated	CD8 activated	Post-HIV vs Pre-HIV
AC008429.1	0.321183609714835	0.00613538456749404	0.001	0	1	CD8_activated	CD8 activated	Post-HIV vs Pre-HIV
AL354977.2	0.321220659419398	0.0162556118579918	0.006	0.003	1	CD8_activated	CD8 activated	Post-HIV vs Pre-HIV
TMEM273	0.321268634110634	-0.0145577221778079	0.002	0.008	1	CD8_activated	CD8 activated	Post-HIV vs Pre-HIV
ALKBH5	0.321321214313719	0.0856060565266611	0.222	0.18	1	CD8_activated	CD8 activated	Post-HIV vs Pre-HIV
AC008750.1	0.321366094072953	-0.00268402325265136	0.001	0.003	1	CD8_activated	CD8 activated	Post-HIV vs Pre-HIV
DLG3	0.32141787213486	0.0706382081915904	0.091	0.069	1	CD8_activated	CD8 activated	Post-HIV vs Pre-HIV
AC073842.2	0.321564675353332	0.0208513212779155	0.009	0.005	1	CD8_activated	CD8 activated	Post-HIV vs Pre-HIV
IGHV1-18	0.321587113620097	0.00581550492679031	0.002	0	1	CD8_activated	CD8 activated	Post-HIV vs Pre-HIV
MORN4	0.321602546235938	-0.00593506185684194	0.001	0.003	1	CD8_activated	CD8 activated	Post-HIV vs Pre-HIV
AC099343.2	0.321619342866167	0.00711617657982879	0.002	0	1	CD8_activated	CD8 activated	Post-HIV vs Pre-HIV
SIGLEC15	0.321662247156816	0.0082383288506807	0.001	0	1	CD8_activated	CD8 activated	Post-HIV vs Pre-HIV
AL356056.1	0.321663305935877	0.00819131242096674	0.001	0	1	CD8_activated	CD8 activated	Post-HIV vs Pre-HIV
AC026356.2	0.321663491493609	0.0080182153903133	0.001	0	1	CD8_activated	CD8 activated	Post-HIV vs Pre-HIV
ENAH	0.321668021009266	0.00832696659449417	0.002	0	1	CD8_activated	CD8 activated	Post-HIV vs Pre-HIV
AC093655.1	0.321669425263351	0.00783063422124094	0.002	0	1	CD8_activated	CD8 activated	Post-HIV vs Pre-HIV
TRAV12-1	0.321669975923872	0.0100330791381758	0.002	0	1	CD8_activated	CD8 activated	Post-HIV vs Pre-HIV
CCDC159	0.321675982749977	-0.0312651214857522	0.023	0.026	1	CD8_activated	CD8 activated	Post-HIV vs Pre-HIV
AC138696.2	0.32168072436703	0.00217158617495613	0.001	0	1	CD8_activated	CD8 activated	Post-HIV vs Pre-HIV
AL391839.1	0.321693611293128	0.134524811463722	0.151	0.108	1	CD8_activated	CD8 activated	Post-HIV vs Pre-HIV
NBPF15	0.321783984571594	0.00351010371834548	0.015	0.01	1	CD8_activated	CD8 activated	Post-HIV vs Pre-HIV
AC005329.2	0.321812692781729	-0.0134377251870066	0.001	0.003	1	CD8_activated	CD8 activated	Post-HIV vs Pre-HIV
SPDYE6	0.321891697747417	-0.0238087624818089	0.007	0.013	1	CD8_activated	CD8 activated	Post-HIV vs Pre-HIV
COQ6	0.321908342070217	-0.0365872981347991	0.023	0.028	1	CD8_activated	CD8 activated	Post-HIV vs Pre-HIV
AP001107.2	0.321960445400135	-0.0115902382783842	0.002	0.003	1	CD8_activated	CD8 activated	Post-HIV vs Pre-HIV
IGSF1	0.322006000822922	0.00531129796196621	0.001	0	1	CD8_activated	CD8 activated	Post-HIV vs Pre-HIV
ANTXRL	0.322061167595529	-0.0191355891291231	0.002	0.005	1	CD8_activated	CD8 activated	Post-HIV vs Pre-HIV
NRAS	0.322127966830267	0.067403132662042	0.128	0.093	1	CD8_activated	CD8 activated	Post-HIV vs Pre-HIV
PIAS3	0.322142450357536	0.0415052843514164	0.027	0.015	1	CD8_activated	CD8 activated	Post-HIV vs Pre-HIV
PCMTD1	0.322227395129303	-0.119134203943893	0.288	0.29	1	CD8_activated	CD8 activated	Post-HIV vs Pre-HIV
BASP1	0.322402600633304	-0.0172806513716178	0.005	0.013	1	CD8_activated	CD8 activated	Post-HIV vs Pre-HIV
ICAM1	0.322447593548692	0.0206186234272965	0.025	0.023	1	CD8_activated	CD8 activated	Post-HIV vs Pre-HIV
ZNF557	0.322516774709154	0.0482429252165878	0.043	0.028	1	CD8_activated	CD8 activated	Post-HIV vs Pre-HIV
ZKSCAN7-AS1	0.322529529473491	-0.0243181612811127	0.014	0.018	1	CD8_activated	CD8 activated	Post-HIV vs Pre-HIV
AL158071.4	0.322600487087922	-0.0230149185228554	0.011	0.015	1	CD8_activated	CD8 activated	Post-HIV vs Pre-HIV
PARVB	0.322664815549559	-0.0895644359413937	0.057	0.059	1	CD8_activated	CD8 activated	Post-HIV vs Pre-HIV
CHIC2	0.322793797720198	-0.160305419684388	0.441	0.422	1	CD8_activated	CD8 activated	Post-HIV vs Pre-HIV
NT5C3B	0.322817883189086	-0.033276300686878	0.013	0.015	1	CD8_activated	CD8 activated	Post-HIV vs Pre-HIV
Z85996.3	0.322838189120333	-0.00897058571630244	0.001	0.003	1	CD8_activated	CD8 activated	Post-HIV vs Pre-HIV
LINC01588	0.322933464847198	0.00866850094105853	0.114	0.095	1	CD8_activated	CD8 activated	Post-HIV vs Pre-HIV
AC093627.4	0.322959379710007	0.00674062818598276	0.001	0	1	CD8_activated	CD8 activated	Post-HIV vs Pre-HIV
AC068831.1	0.322961072717869	0.00611673976639722	0.001	0	1	CD8_activated	CD8 activated	Post-HIV vs Pre-HIV
EML1	0.322973473889731	0.00894184899089838	0.002	0	1	CD8_activated	CD8 activated	Post-HIV vs Pre-HIV
TXNRD2	0.322981974675587	0.044629850149703	0.033	0.021	1	CD8_activated	CD8 activated	Post-HIV vs Pre-HIV
DLG1-AS1	0.322992707959319	0.00774025518684159	0.002	0	1	CD8_activated	CD8 activated	Post-HIV vs Pre-HIV
AC245100.1	0.322993571279221	0.0076338198897349	0.002	0	1	CD8_activated	CD8 activated	Post-HIV vs Pre-HIV
ZNF497	0.322994464948001	0.00847316700717882	0.002	0	1	CD8_activated	CD8 activated	Post-HIV vs Pre-HIV
AL163952.1	0.322994536696332	0.00814276720042587	0.002	0	1	CD8_activated	CD8 activated	Post-HIV vs Pre-HIV
CD79B	0.32305552261779	-0.03582686171486	0.006	0.021	1	CD8_activated	CD8 activated	Post-HIV vs Pre-HIV
CATIP	0.323082294353087	0.00570982898821208	0.001	0	1	CD8_activated	CD8 activated	Post-HIV vs Pre-HIV
AP003064.2	0.323110280333596	0.005806163944473	0.001	0	1	CD8_activated	CD8 activated	Post-HIV vs Pre-HIV
AF230666.2	0.323324655656171	-0.0200170478477282	0.002	0.005	1	CD8_activated	CD8 activated	Post-HIV vs Pre-HIV
TBC1D15	0.323353100388378	-0.0453277204983449	0.554	0.527	1	CD8_activated	CD8 activated	Post-HIV vs Pre-HIV
AC010536.2	0.323551810151953	0.00493212574687197	0.002	0	1	CD8_activated	CD8 activated	Post-HIV vs Pre-HIV
CAPN9	0.323577700128488	0.00516197007085793	0.001	0	1	CD8_activated	CD8 activated	Post-HIV vs Pre-HIV
PDGFRA	0.323578783000003	0.00402149172003561	0.001	0	1	CD8_activated	CD8 activated	Post-HIV vs Pre-HIV
AL138963.4	0.323581239419599	0.0221902151401101	0.011	0.005	1	CD8_activated	CD8 activated	Post-HIV vs Pre-HIV
FLNC-AS1	0.323592134121075	0.0046107232139665	0.001	0	1	CD8_activated	CD8 activated	Post-HIV vs Pre-HIV
AC092720.1	0.32359251945997	0.00630550120166269	0.001	0	1	CD8_activated	CD8 activated	Post-HIV vs Pre-HIV
ELMOD1	0.323592717317795	0.0047823404599154	0.001	0	1	CD8_activated	CD8 activated	Post-HIV vs Pre-HIV
SGIP1	0.323593277308106	0.0048203856879799	0.001	0	1	CD8_activated	CD8 activated	Post-HIV vs Pre-HIV
FMO5	0.323637781877174	-0.0331812204522053	0.013	0.018	1	CD8_activated	CD8 activated	Post-HIV vs Pre-HIV
NDUFS6	0.32376661218594	0.0478150246900864	0.328	0.239	1	CD8_activated	CD8 activated	Post-HIV vs Pre-HIV
ZNF451-AS1	0.323816501785548	-0.0475837811071602	0.157	0.162	1	CD8_activated	CD8 activated	Post-HIV vs Pre-HIV
AC009975.2	0.32384651429684	-0.0110738010308743	0.001	0.003	1	CD8_activated	CD8 activated	Post-HIV vs Pre-HIV
NGB	0.323939949317862	0.00268941420253291	0.004	0.003	1	CD8_activated	CD8 activated	Post-HIV vs Pre-HIV
AC010210.1	0.323999262433739	0.00843779565252795	0.002	0	1	CD8_activated	CD8 activated	Post-HIV vs Pre-HIV
HK2	0.324057276289285	0.0493266376717753	0.044	0.028	1	CD8_activated	CD8 activated	Post-HIV vs Pre-HIV
HNMT	0.324087120146815	0.00759493792428175	0.001	0	1	CD8_activated	CD8 activated	Post-HIV vs Pre-HIV
NPM2	0.324087444623266	0.00529448783767761	0.001	0	1	CD8_activated	CD8 activated	Post-HIV vs Pre-HIV
AC009118.2	0.324103469468474	0.00652861947090435	0.002	0	1	CD8_activated	CD8 activated	Post-HIV vs Pre-HIV
AL008725.1	0.324147703831281	0.00554493701633667	0.001	0	1	CD8_activated	CD8 activated	Post-HIV vs Pre-HIV
BEX1	0.324153237807121	0.008240951319894	0.002	0	1	CD8_activated	CD8 activated	Post-HIV vs Pre-HIV
LINC00970	0.324154024100904	0.00832180818264503	0.002	0	1	CD8_activated	CD8 activated	Post-HIV vs Pre-HIV
SLC9A6	0.324252284694234	0.0533645833735128	0.134	0.095	1	CD8_activated	CD8 activated	Post-HIV vs Pre-HIV
TM2D2	0.324252667017938	-0.0262651950542804	0.017	0.028	1	CD8_activated	CD8 activated	Post-HIV vs Pre-HIV
GALNT13	0.32429496209119	-0.0149996299097304	0.002	0.005	1	CD8_activated	CD8 activated	Post-HIV vs Pre-HIV
CPAMD8	0.324353398978733	0.00413421424364846	0.001	0	1	CD8_activated	CD8 activated	Post-HIV vs Pre-HIV
AC231981.1	0.32440828516014	-0.0290085363846036	0.005	0.008	1	CD8_activated	CD8 activated	Post-HIV vs Pre-HIV
AL662884.5	0.324606226053635	0.0218576971594156	0.007	0.003	1	CD8_activated	CD8 activated	Post-HIV vs Pre-HIV
PDCD6	0.324683321668567	-0.0886370259678022	0.164	0.152	1	CD8_activated	CD8 activated	Post-HIV vs Pre-HIV
GIMAP6	0.32470298862578	0.0588750504801643	0.047	0.026	1	CD8_activated	CD8 activated	Post-HIV vs Pre-HIV
AL022069.1	0.32471939818074	0.00532614789020356	0.001	0	1	CD8_activated	CD8 activated	Post-HIV vs Pre-HIV
BRWD1-AS2	0.324726833359154	-0.00998670423497125	0.001	0.003	1	CD8_activated	CD8 activated	Post-HIV vs Pre-HIV
AC009312.1	0.324731443940743	0.00524406480667688	0.001	0	1	CD8_activated	CD8 activated	Post-HIV vs Pre-HIV
AC112907.1	0.324731744260116	0.00627728265553873	0.001	0	1	CD8_activated	CD8 activated	Post-HIV vs Pre-HIV
SMIM26	0.324745137242602	0.0185147478372168	0.047	0.036	1	CD8_activated	CD8 activated	Post-HIV vs Pre-HIV
CERS6-AS1	0.324807357659156	0.0185001203620978	0.007	0.003	1	CD8_activated	CD8 activated	Post-HIV vs Pre-HIV
CNNM3-DT	0.324808590591881	-0.0209918093414864	0.001	0.005	1	CD8_activated	CD8 activated	Post-HIV vs Pre-HIV
GRID2IP	0.324816631354874	0.00670357546811686	0.002	0	1	CD8_activated	CD8 activated	Post-HIV vs Pre-HIV
KRT8	0.324882495523269	0.00536558073597654	0.002	0	1	CD8_activated	CD8 activated	Post-HIV vs Pre-HIV
PLTP	0.324894013454555	0.00373017946446859	0.001	0	1	CD8_activated	CD8 activated	Post-HIV vs Pre-HIV
AC087392.3	0.324894134816126	0.00397859699706099	0.001	0	1	CD8_activated	CD8 activated	Post-HIV vs Pre-HIV
AC004549.1	0.324895080309832	0.00408374691776071	0.001	0	1	CD8_activated	CD8 activated	Post-HIV vs Pre-HIV
PPP6R1	0.324989968121414	0.0483455971836291	0.297	0.219	1	CD8_activated	CD8 activated	Post-HIV vs Pre-HIV
AL022328.2	0.325154826484234	0.0179271163744855	0.005	0.003	1	CD8_activated	CD8 activated	Post-HIV vs Pre-HIV
AL121890.4	0.325170022481862	-0.0123669831019774	0	0.003	1	CD8_activated	CD8 activated	Post-HIV vs Pre-HIV
ATP5MPL	0.325205942758064	0.0488211680226132	0.168	0.154	1	CD8_activated	CD8 activated	Post-HIV vs Pre-HIV
TEX261	0.32523434702444	-0.0505738820843967	0.034	0.033	1	CD8_activated	CD8 activated	Post-HIV vs Pre-HIV
SMG7	0.325350881684051	0.342698417635313	0.368	0.275	1	CD8_activated	CD8 activated	Post-HIV vs Pre-HIV
ZSCAN25	0.325367454666336	0.0648035797945568	0.058	0.044	1	CD8_activated	CD8 activated	Post-HIV vs Pre-HIV
NUDT18	0.32538135684784	0.0238121625094306	0.023	0.013	1	CD8_activated	CD8 activated	Post-HIV vs Pre-HIV
TLR4	0.325435551265427	0.0146623732760372	0.008	0.005	1	CD8_activated	CD8 activated	Post-HIV vs Pre-HIV
SLC29A2	0.325460661787867	-0.0185584670619513	0.004	0.008	1	CD8_activated	CD8 activated	Post-HIV vs Pre-HIV
HMGCS1	0.325501539815809	0.0150619860451825	0.193	0.172	1	CD8_activated	CD8 activated	Post-HIV vs Pre-HIV
WDR86-AS1	0.325507387988369	-0.0151014120554565	0.002	0.005	1	CD8_activated	CD8 activated	Post-HIV vs Pre-HIV
AC007450.1	0.325517263927336	-0.0105864397169913	0.001	0.003	1	CD8_activated	CD8 activated	Post-HIV vs Pre-HIV
RUSC1	0.325639497176016	0.0225131767336972	0.023	0.013	1	CD8_activated	CD8 activated	Post-HIV vs Pre-HIV
AL451080.1	0.325677851302628	-0.0171928353081516	0.002	0.005	1	CD8_activated	CD8 activated	Post-HIV vs Pre-HIV
NFYC	0.325805880848347	-0.0748241442138011	0.153	0.147	1	CD8_activated	CD8 activated	Post-HIV vs Pre-HIV
MAMDC2	0.325811024667682	-0.0132192882664491	0.004	0.005	1	CD8_activated	CD8 activated	Post-HIV vs Pre-HIV
FRMD8	0.325913901987895	0.0514924893638191	0.063	0.041	1	CD8_activated	CD8 activated	Post-HIV vs Pre-HIV
PDE3A	0.325955448805752	0.00819152968225101	0.002	0	1	CD8_activated	CD8 activated	Post-HIV vs Pre-HIV
AP001439.1	0.32595652952803	0.00789179528561737	0.002	0	1	CD8_activated	CD8 activated	Post-HIV vs Pre-HIV
AL691403.2	0.325977664846734	0.00398507922249869	0.001	0	1	CD8_activated	CD8 activated	Post-HIV vs Pre-HIV
XBP1	0.32606611361703	-0.092904309527906	0.106	0.095	1	CD8_activated	CD8 activated	Post-HIV vs Pre-HIV
AC076966.2	0.326136926638401	0.00595524807233131	0.002	0	1	CD8_activated	CD8 activated	Post-HIV vs Pre-HIV
LINC00384	0.326144533175948	0.0103146599121308	0.004	0.003	1	CD8_activated	CD8 activated	Post-HIV vs Pre-HIV
AC084125.2	0.326159811442271	0.00493540646855257	0.001	0	1	CD8_activated	CD8 activated	Post-HIV vs Pre-HIV
PAQR6	0.326173940629889	0.0232004066873706	0.006	0.003	1	CD8_activated	CD8 activated	Post-HIV vs Pre-HIV
AC009365.1	0.326175009896561	0.00515509329610767	0.001	0	1	CD8_activated	CD8 activated	Post-HIV vs Pre-HIV
ARHGEF37	0.326208480345412	0.0221878139129453	0.013	0.008	1	CD8_activated	CD8 activated	Post-HIV vs Pre-HIV
ITGB1BP2	0.326227632474182	-0.00793093803467069	0.002	0.003	1	CD8_activated	CD8 activated	Post-HIV vs Pre-HIV
LINC01798	0.326246811471267	-0.00770824096677181	0.001	0.003	1	CD8_activated	CD8 activated	Post-HIV vs Pre-HIV
AL391834.1	0.326263040782121	-0.00487228981228784	0.001	0.003	1	CD8_activated	CD8 activated	Post-HIV vs Pre-HIV
REXO4	0.326360866818171	0.125349233242296	0.084	0.054	1	CD8_activated	CD8 activated	Post-HIV vs Pre-HIV
AC253536.3	0.32643926656178	-0.0226919300436473	0.002	0.003	1	CD8_activated	CD8 activated	Post-HIV vs Pre-HIV
MRPL35	0.326499857124559	-0.00697800728313878	0.028	0.026	1	CD8_activated	CD8 activated	Post-HIV vs Pre-HIV
SEH1L	0.326503222074193	0.0501985460543114	0.075	0.049	1	CD8_activated	CD8 activated	Post-HIV vs Pre-HIV
C1orf21	0.326529293893361	-0.0108459136540406	0.461	0.409	1	CD8_activated	CD8 activated	Post-HIV vs Pre-HIV
SLC5A3	0.326614567613514	0.0790028546562742	0.137	0.075	1	CD8_activated	CD8 activated	Post-HIV vs Pre-HIV
SRSF6	0.326673475956243	0.0346922909753049	0.198	0.157	1	CD8_activated	CD8 activated	Post-HIV vs Pre-HIV
GGT7	0.326702908721624	-0.0353717774263235	0.018	0.023	1	CD8_activated	CD8 activated	Post-HIV vs Pre-HIV
ZAR1L	0.326721055520994	-0.00655431162825083	0.001	0.003	1	CD8_activated	CD8 activated	Post-HIV vs Pre-HIV
ACBD7	0.32672884959991	-0.0196771193197729	0.003	0.008	1	CD8_activated	CD8 activated	Post-HIV vs Pre-HIV
PSEN2	0.326729414574851	-0.0144601784790644	0.003	0.005	1	CD8_activated	CD8 activated	Post-HIV vs Pre-HIV
AGFG1	0.326795919578261	-0.00177498498865458	0.385	0.373	1	CD8_activated	CD8 activated	Post-HIV vs Pre-HIV
LINC00350	0.326803983792051	-0.0110185775021728	0.001	0.003	1	CD8_activated	CD8 activated	Post-HIV vs Pre-HIV
NR1H3	0.326845375555274	-0.0152761950325967	0.01	0.01	1	CD8_activated	CD8 activated	Post-HIV vs Pre-HIV
KANK4	0.326940649571531	0.00671116070718935	0.001	0	1	CD8_activated	CD8 activated	Post-HIV vs Pre-HIV
CH25H	0.326942067238861	0.00695073564104921	0.001	0	1	CD8_activated	CD8 activated	Post-HIV vs Pre-HIV
AC060766.4	0.326983686532094	0.00853627899013592	0.002	0	1	CD8_activated	CD8 activated	Post-HIV vs Pre-HIV
PLIN4	0.326989147924698	0.00884302400995578	0.002	0	1	CD8_activated	CD8 activated	Post-HIV vs Pre-HIV
ZBTB20-AS1	0.327002319538993	0.021218918149487	0.045	0.031	1	CD8_activated	CD8 activated	Post-HIV vs Pre-HIV
MAP3K19	0.327081788266591	-0.0305608076260646	0.004	0.008	1	CD8_activated	CD8 activated	Post-HIV vs Pre-HIV
SCNM1	0.327155997867502	0.0704234761709056	0.059	0.036	1	CD8_activated	CD8 activated	Post-HIV vs Pre-HIV
MMP14	0.32717072114878	0.00412501571132535	0.001	0	1	CD8_activated	CD8 activated	Post-HIV vs Pre-HIV
SDE2	0.327172735207042	0.125601156588601	0.175	0.118	1	CD8_activated	CD8 activated	Post-HIV vs Pre-HIV
TEX13D	0.327183200022996	0.00452374793375949	0.001	0	1	CD8_activated	CD8 activated	Post-HIV vs Pre-HIV
AL078622.1	0.327370905928968	0.00524985804702256	0.001	0	1	CD8_activated	CD8 activated	Post-HIV vs Pre-HIV
LINC02240	0.32740261161523	0.00427785552115005	0.002	0	1	CD8_activated	CD8 activated	Post-HIV vs Pre-HIV
CCT2	0.327420795735059	0.097704928198331	0.275	0.226	1	CD8_activated	CD8 activated	Post-HIV vs Pre-HIV
AL591468.2	0.327428671951147	-0.0113441684821839	0	0.003	1	CD8_activated	CD8 activated	Post-HIV vs Pre-HIV
PHC1	0.327598147039642	0.0428450428243951	0.043	0.026	1	CD8_activated	CD8 activated	Post-HIV vs Pre-HIV
LINC01864	0.327613619566633	0.00558114416040963	0.001	0	1	CD8_activated	CD8 activated	Post-HIV vs Pre-HIV
FRMD6-AS2	0.32761371513225	0.00531301693143908	0.001	0	1	CD8_activated	CD8 activated	Post-HIV vs Pre-HIV
AP003469.4	0.327613771308084	0.00599386691631569	0.001	0	1	CD8_activated	CD8 activated	Post-HIV vs Pre-HIV
CTXND1	0.327614277103379	0.00650733561131836	0.001	0	1	CD8_activated	CD8 activated	Post-HIV vs Pre-HIV
AC093307.1	0.327619319647707	0.0066262930898341	0.002	0	1	CD8_activated	CD8 activated	Post-HIV vs Pre-HIV
SMYD3-IT1	0.327620978051242	0.00507854252888312	0.002	0	1	CD8_activated	CD8 activated	Post-HIV vs Pre-HIV
CCDC106	0.327643997317722	0.00370367220065825	0.001	0	1	CD8_activated	CD8 activated	Post-HIV vs Pre-HIV
MAPK12	0.327644828910031	0.00571311503392189	0.001	0	1	CD8_activated	CD8 activated	Post-HIV vs Pre-HIV
AC005329.3	0.327645271904438	0.00599084804466751	0.001	0	1	CD8_activated	CD8 activated	Post-HIV vs Pre-HIV
AL513320.1	0.327645801764811	0.0068896622178115	0.001	0	1	CD8_activated	CD8 activated	Post-HIV vs Pre-HIV
LINC01806	0.327661210646683	-0.0166777383076126	0.005	0.008	1	CD8_activated	CD8 activated	Post-HIV vs Pre-HIV
AC021016.2	0.327730867288462	0.0272488351324995	0.013	0.008	1	CD8_activated	CD8 activated	Post-HIV vs Pre-HIV
CBL	0.327757935382297	0.0806364165671636	0.174	0.141	1	CD8_activated	CD8 activated	Post-HIV vs Pre-HIV
TNKS1BP1	0.327759404116877	-0.0281753933253275	0.006	0.01	1	CD8_activated	CD8 activated	Post-HIV vs Pre-HIV
TMEM246	0.327963190128972	-0.0176982270422213	0.001	0.003	1	CD8_activated	CD8 activated	Post-HIV vs Pre-HIV
RUFY3	0.328014686957177	0.056122869554933	0.076	0.067	1	CD8_activated	CD8 activated	Post-HIV vs Pre-HIV
TLE1	0.328018962153348	-0.0112784151820993	0.01	0.013	1	CD8_activated	CD8 activated	Post-HIV vs Pre-HIV
SLC26A3	0.328025591891734	0.024170632109292	0.013	0.005	1	CD8_activated	CD8 activated	Post-HIV vs Pre-HIV
AC055855.1	0.32813267270564	-0.0336272835082692	0.012	0.018	1	CD8_activated	CD8 activated	Post-HIV vs Pre-HIV
ABCC4	0.328135883788615	0.0544336985001604	0.15	0.121	1	CD8_activated	CD8 activated	Post-HIV vs Pre-HIV
ZNF789	0.32816436872608	0.0272423717517782	0.111	0.077	1	CD8_activated	CD8 activated	Post-HIV vs Pre-HIV
UBE2V1	0.328168211117124	0.11530083096549	0.264	0.216	1	CD8_activated	CD8 activated	Post-HIV vs Pre-HIV
ZNF814	0.328179991676093	-0.0686021686345475	0.07	0.077	1	CD8_activated	CD8 activated	Post-HIV vs Pre-HIV
AC244502.1	0.328195500207429	0.0335122139318592	0.015	0.008	1	CD8_activated	CD8 activated	Post-HIV vs Pre-HIV
LINC02074	0.328251025361324	-0.00250375205488547	0	0.003	1	CD8_activated	CD8 activated	Post-HIV vs Pre-HIV
ADCY7	0.328271604503482	0.0418574877643899	0.248	0.213	1	CD8_activated	CD8 activated	Post-HIV vs Pre-HIV
EXO5	0.328485096548381	-0.0261187050974534	0.012	0.015	1	CD8_activated	CD8 activated	Post-HIV vs Pre-HIV
SESN1	0.328490654073785	-0.0760089159133961	0.074	0.087	1	CD8_activated	CD8 activated	Post-HIV vs Pre-HIV
ZNF441	0.328572268334939	-0.0576887603527717	0.012	0.013	1	CD8_activated	CD8 activated	Post-HIV vs Pre-HIV
SREBF2-AS1	0.328581364657701	0.032538622201837	0.038	0.026	1	CD8_activated	CD8 activated	Post-HIV vs Pre-HIV
SORBS1	0.328630083443112	-0.062230040727936	0.028	0.033	1	CD8_activated	CD8 activated	Post-HIV vs Pre-HIV
ATG5	0.328707680552838	0.143773984306899	0.467	0.401	1	CD8_activated	CD8 activated	Post-HIV vs Pre-HIV
ALG14	0.328731310990037	-0.0446202701281453	0.019	0.023	1	CD8_activated	CD8 activated	Post-HIV vs Pre-HIV
GABBR2	0.328739810454153	-0.00248364102524434	0.001	0.003	1	CD8_activated	CD8 activated	Post-HIV vs Pre-HIV
DDA1	0.328771911771164	-0.07321966938914	0.079	0.085	1	CD8_activated	CD8 activated	Post-HIV vs Pre-HIV
RDH10-AS1	0.32886298229508	0.0295464968463928	0.016	0.01	1	CD8_activated	CD8 activated	Post-HIV vs Pre-HIV
ITGB1	0.328882696435682	0.38174794850634	0.6	0.509	1	CD8_activated	CD8 activated	Post-HIV vs Pre-HIV
IDO2	0.329024158268761	0.00529528107388536	0.001	0	1	CD8_activated	CD8 activated	Post-HIV vs Pre-HIV
CACNA1H	0.329024320123439	0.00593799127746904	0.001	0	1	CD8_activated	CD8 activated	Post-HIV vs Pre-HIV
AC023946.1	0.329084409510036	0.00545024892048475	0.001	0	1	CD8_activated	CD8 activated	Post-HIV vs Pre-HIV
AC106793.1	0.329088623086329	0.00783728999619941	0.002	0	1	CD8_activated	CD8 activated	Post-HIV vs Pre-HIV
TNR	0.329116344121926	0.00439027234991509	0.001	0	1	CD8_activated	CD8 activated	Post-HIV vs Pre-HIV
WDR7	0.329140478844258	0.222134503041009	0.493	0.414	1	CD8_activated	CD8 activated	Post-HIV vs Pre-HIV
TUT1	0.329149111010129	0.0393494162388966	0.027	0.018	1	CD8_activated	CD8 activated	Post-HIV vs Pre-HIV
NEK6	0.329274988227472	-0.0573735394475804	0.015	0.026	1	CD8_activated	CD8 activated	Post-HIV vs Pre-HIV
APOO	0.329334646178482	0.0184587841012629	0.024	0.013	1	CD8_activated	CD8 activated	Post-HIV vs Pre-HIV
AC092053.4	0.329435735325462	0.0064494931907406	0.001	0	1	CD8_activated	CD8 activated	Post-HIV vs Pre-HIV
ST3GAL6	0.329436504425979	0.00358120080790396	0.001	0	1	CD8_activated	CD8 activated	Post-HIV vs Pre-HIV
AL121757.2	0.329464934933289	0.00366329071583284	0.001	0	1	CD8_activated	CD8 activated	Post-HIV vs Pre-HIV
GAS6	0.329466690438397	0.00395421075470394	0.001	0	1	CD8_activated	CD8 activated	Post-HIV vs Pre-HIV
PGAM4	0.329472568802582	-0.00335265673361162	0.002	0.003	1	CD8_activated	CD8 activated	Post-HIV vs Pre-HIV
ADAM8	0.329503849495324	0.00863987032950936	0.111	0.085	1	CD8_activated	CD8 activated	Post-HIV vs Pre-HIV
AC027514.1	0.329537951487786	0.0153051671024836	0.005	0.003	1	CD8_activated	CD8 activated	Post-HIV vs Pre-HIV
IFITM10	0.329633186947161	0.0102352622641983	0.003	0.003	1	CD8_activated	CD8 activated	Post-HIV vs Pre-HIV
HAX1	0.329907241080405	0.0135947155328048	0.082	0.067	1	CD8_activated	CD8 activated	Post-HIV vs Pre-HIV
TRAPPC8	0.330023141254921	-0.0335454365510111	0.182	0.159	1	CD8_activated	CD8 activated	Post-HIV vs Pre-HIV
LINC00886	0.330068602054543	-0.0460247655649611	0.01	0.013	1	CD8_activated	CD8 activated	Post-HIV vs Pre-HIV
MYOSLID	0.330163380988372	0.00435911971402776	0.002	0	1	CD8_activated	CD8 activated	Post-HIV vs Pre-HIV
NETO2	0.330236189745332	-0.0574563061552468	0.03	0.031	1	CD8_activated	CD8 activated	Post-HIV vs Pre-HIV
PDZD7	0.330239637582635	0.00653683421482382	0.001	0	1	CD8_activated	CD8 activated	Post-HIV vs Pre-HIV
MMP28	0.330244421104764	0.00475973252816905	0.002	0	1	CD8_activated	CD8 activated	Post-HIV vs Pre-HIV
LRRC24	0.330245630717597	0.00602135821568015	0.002	0	1	CD8_activated	CD8 activated	Post-HIV vs Pre-HIV
AC022400.2	0.330270647783903	0.0053429005668212	0.001	0	1	CD8_activated	CD8 activated	Post-HIV vs Pre-HIV
DDN	0.330270686394068	0.00535166342875323	0.001	0	1	CD8_activated	CD8 activated	Post-HIV vs Pre-HIV
ZAN	0.330271827061678	0.00602192285356277	0.001	0	1	CD8_activated	CD8 activated	Post-HIV vs Pre-HIV
ADAMTS8	0.330272189025449	0.00607018009919998	0.001	0	1	CD8_activated	CD8 activated	Post-HIV vs Pre-HIV
AP000769.2	0.330311293774686	0.0056417574169908	0.002	0	1	CD8_activated	CD8 activated	Post-HIV vs Pre-HIV
C11orf42	0.330333864966689	0.0098145808182799	0.002	0	1	CD8_activated	CD8 activated	Post-HIV vs Pre-HIV
AC079160.1	0.330335026826443	0.00794221220261214	0.002	0	1	CD8_activated	CD8 activated	Post-HIV vs Pre-HIV
SIRT3	0.330403649516657	0.0514277949487872	0.05	0.031	1	CD8_activated	CD8 activated	Post-HIV vs Pre-HIV
RAN	0.330446025145402	0.0709374012833496	0.197	0.162	1	CD8_activated	CD8 activated	Post-HIV vs Pre-HIV
NXPE3	0.330526273595124	-0.0325447064090437	0.108	0.105	1	CD8_activated	CD8 activated	Post-HIV vs Pre-HIV
HSBP1L1	0.33068262367013	-0.00834974949260582	0.012	0.015	1	CD8_activated	CD8 activated	Post-HIV vs Pre-HIV
ZNF451	0.330756948803794	-0.0994536166920073	0.454	0.434	1	CD8_activated	CD8 activated	Post-HIV vs Pre-HIV
AC108718.1	0.330817432112973	-0.0155169807501854	0	0.003	1	CD8_activated	CD8 activated	Post-HIV vs Pre-HIV
JPH2	0.330900836255585	-0.0066017288111531	0.001	0.003	1	CD8_activated	CD8 activated	Post-HIV vs Pre-HIV
AC097468.3	0.330964336061933	-0.0076327473096298	0.001	0.003	1	CD8_activated	CD8 activated	Post-HIV vs Pre-HIV
HEG1	0.330971803009459	-0.120336016317659	0.086	0.095	1	CD8_activated	CD8 activated	Post-HIV vs Pre-HIV
EPB41L5	0.331004548308104	0.0341533119718374	0.038	0.026	1	CD8_activated	CD8 activated	Post-HIV vs Pre-HIV
CERS5	0.331257618295522	-0.0456209576729273	0.163	0.157	1	CD8_activated	CD8 activated	Post-HIV vs Pre-HIV
HIST1H2BE	0.331299253155812	0.0584219154191874	0.028	0.015	1	CD8_activated	CD8 activated	Post-HIV vs Pre-HIV
PEX11A	0.331302687662863	-0.00550272357000151	0.001	0.003	1	CD8_activated	CD8 activated	Post-HIV vs Pre-HIV
LINC01374	0.331422126963334	-0.00804937849233705	0.001	0.005	1	CD8_activated	CD8 activated	Post-HIV vs Pre-HIV
PCDH19	0.331422745480448	-0.00470845681959296	0.001	0.003	1	CD8_activated	CD8 activated	Post-HIV vs Pre-HIV
TPD52L1	0.331495571075915	-0.0104381739838253	0.001	0.003	1	CD8_activated	CD8 activated	Post-HIV vs Pre-HIV
ALX4	0.331586728565226	0.00517946923899533	0.001	0	1	CD8_activated	CD8 activated	Post-HIV vs Pre-HIV
TCTEX1D4	0.331595699455161	0.00748696807867943	0.002	0	1	CD8_activated	CD8 activated	Post-HIV vs Pre-HIV
SON	0.331617339536028	0.0937408952381595	0.719	0.653	1	CD8_activated	CD8 activated	Post-HIV vs Pre-HIV
THSD7A	0.331645056390953	0.00480360281553919	0.001	0	1	CD8_activated	CD8 activated	Post-HIV vs Pre-HIV
AC104561.1	0.331646448511765	0.00679484773032778	0.001	0	1	CD8_activated	CD8 activated	Post-HIV vs Pre-HIV
LMTK2	0.331650082786667	0.106037121118437	0.387	0.306	1	CD8_activated	CD8 activated	Post-HIV vs Pre-HIV
KIF13A	0.33169635651251	0.0146432210481389	0.007	0.003	1	CD8_activated	CD8 activated	Post-HIV vs Pre-HIV
LINC01252	0.33171459373886	0.015837436414369	0.006	0.003	1	CD8_activated	CD8 activated	Post-HIV vs Pre-HIV
SAMD12	0.331738189959336	-0.0245872558029163	0.008	0.013	1	CD8_activated	CD8 activated	Post-HIV vs Pre-HIV
ZSCAN16	0.331777870238778	-0.0081363226690913	0.015	0.015	1	CD8_activated	CD8 activated	Post-HIV vs Pre-HIV
AC018541.1	0.33183049346646	-0.0165150740227745	0.002	0.005	1	CD8_activated	CD8 activated	Post-HIV vs Pre-HIV
ZNF343	0.331837387577122	0.0209133557765717	0.008	0.003	1	CD8_activated	CD8 activated	Post-HIV vs Pre-HIV
CDCA7L	0.331857315840923	0.108842704398447	0.059	0.028	1	CD8_activated	CD8 activated	Post-HIV vs Pre-HIV
SLMAP	0.331937179064083	0.114151613443622	0.55	0.455	1	CD8_activated	CD8 activated	Post-HIV vs Pre-HIV
LIPI	0.33193780556783	-0.0127494466142105	0.003	0.005	1	CD8_activated	CD8 activated	Post-HIV vs Pre-HIV
ADAMTS17	0.331961659171392	0.0105694145632823	0.026	0.021	1	CD8_activated	CD8 activated	Post-HIV vs Pre-HIV
GTPBP2	0.331972709092685	0.0487580010719921	0.034	0.021	1	CD8_activated	CD8 activated	Post-HIV vs Pre-HIV
PTP4A3	0.33208829984231	-0.0192228340785868	0.008	0.013	1	CD8_activated	CD8 activated	Post-HIV vs Pre-HIV
AC012645.1	0.332115150967268	0.00354789453274768	0.001	0	1	CD8_activated	CD8 activated	Post-HIV vs Pre-HIV
AC092118.1	0.332115201342244	0.0047228887178583	0.001	0	1	CD8_activated	CD8 activated	Post-HIV vs Pre-HIV
TNRC6B	0.33218448766306	0.0318128074246293	0.843	0.807	1	CD8_activated	CD8 activated	Post-HIV vs Pre-HIV
AC015845.2	0.332190776408036	0.00452094572520704	0.001	0	1	CD8_activated	CD8 activated	Post-HIV vs Pre-HIV
NDUFA13	0.332211212453123	0.0393627736522549	0.312	0.288	1	CD8_activated	CD8 activated	Post-HIV vs Pre-HIV
ZSWIM9	0.332237056448962	0.0292717580602233	0.017	0.008	1	CD8_activated	CD8 activated	Post-HIV vs Pre-HIV
AC135050.5	0.332395163195702	-0.0106956128347569	0.001	0.003	1	CD8_activated	CD8 activated	Post-HIV vs Pre-HIV
ARV1	0.332583906455139	0.0153928035630701	0.019	0.01	1	CD8_activated	CD8 activated	Post-HIV vs Pre-HIV
AC025164.1	0.332603005061815	0.0837788909819516	0.092	0.072	1	CD8_activated	CD8 activated	Post-HIV vs Pre-HIV
LRRC28	0.332620561701829	0.102656568034517	0.099	0.064	1	CD8_activated	CD8 activated	Post-HIV vs Pre-HIV
ZNF562	0.332649978176954	0.0552122828313487	0.037	0.026	1	CD8_activated	CD8 activated	Post-HIV vs Pre-HIV
CMBL	0.332671797763127	0.00666916903939834	0.002	0	1	CD8_activated	CD8 activated	Post-HIV vs Pre-HIV
AC124016.1	0.332688510395123	0.0442525185281915	0.034	0.021	1	CD8_activated	CD8 activated	Post-HIV vs Pre-HIV
UCKL1	0.332847393898623	0.028641592832048	0.079	0.054	1	CD8_activated	CD8 activated	Post-HIV vs Pre-HIV
UBR5-AS1	0.332899470646302	-0.0300726980733654	0.016	0.021	1	CD8_activated	CD8 activated	Post-HIV vs Pre-HIV
AC104695.3	0.332958550538281	0.0126330082028417	0.005	0.003	1	CD8_activated	CD8 activated	Post-HIV vs Pre-HIV
AC011468.5	0.333018575292084	-0.0148704673970602	0.003	0.005	1	CD8_activated	CD8 activated	Post-HIV vs Pre-HIV
CARMIL3	0.333168601167604	0.024667512164683	0.011	0.005	1	CD8_activated	CD8 activated	Post-HIV vs Pre-HIV
AC011939.3	0.333177252138128	0.00913836921116327	0.002	0	1	CD8_activated	CD8 activated	Post-HIV vs Pre-HIV
LINC01791	0.33317782280888	0.00898608308928357	0.002	0	1	CD8_activated	CD8 activated	Post-HIV vs Pre-HIV
BCL11A	0.333178111895845	0.0044901766477832	0.002	0	1	CD8_activated	CD8 activated	Post-HIV vs Pre-HIV
ABCA13	0.333178440367097	0.00762715626049929	0.002	0	1	CD8_activated	CD8 activated	Post-HIV vs Pre-HIV
TMCC1-AS1	0.333178906330319	0.00763151213850706	0.002	0	1	CD8_activated	CD8 activated	Post-HIV vs Pre-HIV
AC006064.3	0.333195379490814	0.00605907573061295	0.001	0	1	CD8_activated	CD8 activated	Post-HIV vs Pre-HIV
INTS9-AS1	0.333195544919826	0.00531537701952998	0.001	0	1	CD8_activated	CD8 activated	Post-HIV vs Pre-HIV
AC104411.1	0.333195808805633	0.00601095209249109	0.001	0	1	CD8_activated	CD8 activated	Post-HIV vs Pre-HIV
AP000654.1	0.333196148356143	0.00671564411529373	0.001	0	1	CD8_activated	CD8 activated	Post-HIV vs Pre-HIV
MEIS1	0.333215785791196	0.00688472458955087	0.002	0	1	CD8_activated	CD8 activated	Post-HIV vs Pre-HIV
AC021242.3	0.33321593817362	0.00433509196138306	0.002	0	1	CD8_activated	CD8 activated	Post-HIV vs Pre-HIV
LINC01250	0.333216052584551	0.00689076768841199	0.002	0	1	CD8_activated	CD8 activated	Post-HIV vs Pre-HIV
SPATA4	0.333542874696295	0.00419503537746507	0.001	0	1	CD8_activated	CD8 activated	Post-HIV vs Pre-HIV
CAMSAP3	0.33355569321228	0.0052968940057748	0.001	0	1	CD8_activated	CD8 activated	Post-HIV vs Pre-HIV
AMPD1	0.333631336185606	0.00268148076908509	0.001	0	1	CD8_activated	CD8 activated	Post-HIV vs Pre-HIV
MAATS1	0.333631666729774	0.0043726532459254	0.001	0	1	CD8_activated	CD8 activated	Post-HIV vs Pre-HIV
TRIM74	0.333633256663826	0.00547176193065613	0.001	0	1	CD8_activated	CD8 activated	Post-HIV vs Pre-HIV
LINC00174	0.333689336535681	0.0900930489388368	0.099	0.067	1	CD8_activated	CD8 activated	Post-HIV vs Pre-HIV
ZNF473	0.333969886610471	0.0434125459278447	0.042	0.028	1	CD8_activated	CD8 activated	Post-HIV vs Pre-HIV
TEX52	0.334030577694285	-0.029231016585044	0.01	0.013	1	CD8_activated	CD8 activated	Post-HIV vs Pre-HIV
TRBJ2-7	0.334045646705077	-0.0195295740150846	0.003	0.005	1	CD8_activated	CD8 activated	Post-HIV vs Pre-HIV
NEO1	0.334090843735924	-0.0356276256535482	0.014	0.018	1	CD8_activated	CD8 activated	Post-HIV vs Pre-HIV
PPP6R2	0.334153931754693	0.126959579043635	0.437	0.396	1	CD8_activated	CD8 activated	Post-HIV vs Pre-HIV
AL031667.3	0.334161788713399	-0.0103144898788781	0.001	0.005	1	CD8_activated	CD8 activated	Post-HIV vs Pre-HIV
GOLT1B	0.334263087857535	-0.0527491799774875	0.165	0.154	1	CD8_activated	CD8 activated	Post-HIV vs Pre-HIV
MORC2	0.334263112223	0.0534352405218766	0.067	0.039	1	CD8_activated	CD8 activated	Post-HIV vs Pre-HIV
PPIF	0.334356288526909	-0.0414763994367967	0.034	0.039	1	CD8_activated	CD8 activated	Post-HIV vs Pre-HIV
TBRG1	0.33452059065659	-0.0979031031095841	0.293	0.293	1	CD8_activated	CD8 activated	Post-HIV vs Pre-HIV
IGKV1-27	0.334525909415566	0.00780543919602883	0.002	0	1	CD8_activated	CD8 activated	Post-HIV vs Pre-HIV
KLHL26	0.33455808053088	-0.0528710623278989	0.022	0.023	1	CD8_activated	CD8 activated	Post-HIV vs Pre-HIV
CYP2D6	0.334591299181622	0.0103720393647694	0.002	0	1	CD8_activated	CD8 activated	Post-HIV vs Pre-HIV
TRIM45	0.334591838532706	0.00653575743873503	0.002	0	1	CD8_activated	CD8 activated	Post-HIV vs Pre-HIV
AC021028.1	0.334600964637563	0.00584085563994551	0.002	0	1	CD8_activated	CD8 activated	Post-HIV vs Pre-HIV
AL354733.3	0.334644005656357	0.194638291159463	0.242	0.185	1	CD8_activated	CD8 activated	Post-HIV vs Pre-HIV
LINC01285	0.334706866694979	0.00554888457337475	0.001	0	1	CD8_activated	CD8 activated	Post-HIV vs Pre-HIV
AC013565.1	0.334707003919552	0.00393684073385203	0.001	0	1	CD8_activated	CD8 activated	Post-HIV vs Pre-HIV
AC116158.2	0.334715429986875	-0.0508786173343918	0.028	0.041	1	CD8_activated	CD8 activated	Post-HIV vs Pre-HIV
CKAP5	0.334896182587754	0.141353255991309	0.186	0.144	1	CD8_activated	CD8 activated	Post-HIV vs Pre-HIV
GFRA1	0.33503084509557	-0.00948125079893059	0	0.003	1	CD8_activated	CD8 activated	Post-HIV vs Pre-HIV
NEK8	0.335112230924916	-0.033654387389875	0.014	0.015	1	CD8_activated	CD8 activated	Post-HIV vs Pre-HIV
AC004223.4	0.335188396475099	0.0040248234940951	0.001	0	1	CD8_activated	CD8 activated	Post-HIV vs Pre-HIV
AL031432.5	0.335195936414442	-0.00778281985893521	0	0.003	1	CD8_activated	CD8 activated	Post-HIV vs Pre-HIV
AC073283.1	0.335218536762593	0.00495698528963795	0.001	0	1	CD8_activated	CD8 activated	Post-HIV vs Pre-HIV
AL157832.2	0.33521906333036	0.0056103301868116	0.001	0	1	CD8_activated	CD8 activated	Post-HIV vs Pre-HIV
MAN2B2	0.335330015652919	-0.101196147249054	0.126	0.123	1	CD8_activated	CD8 activated	Post-HIV vs Pre-HIV
ZNF502	0.335370451640121	0.0234620424168457	0.007	0.003	1	CD8_activated	CD8 activated	Post-HIV vs Pre-HIV
CXCR6	0.335391683020562	-0.0740194260977925	0.023	0.021	1	CD8_activated	CD8 activated	Post-HIV vs Pre-HIV
AC007938.2	0.335401134104319	-0.00741402477764375	0.001	0.003	1	CD8_activated	CD8 activated	Post-HIV vs Pre-HIV
SLC30A6	0.33550957854634	-0.0789042075768937	0.057	0.062	1	CD8_activated	CD8 activated	Post-HIV vs Pre-HIV
SCN11A	0.335518260246101	0.0285356587842471	0.011	0.005	1	CD8_activated	CD8 activated	Post-HIV vs Pre-HIV
IGLV2-23	0.33555350419297	-0.0110015400196892	0.001	0.003	1	CD8_activated	CD8 activated	Post-HIV vs Pre-HIV
AL606834.1	0.335613223306868	-0.0186268766545858	0.002	0.005	1	CD8_activated	CD8 activated	Post-HIV vs Pre-HIV
RPS15	0.335656412343508	-0.123946940739633	0.544	0.707	1	CD8_activated	CD8 activated	Post-HIV vs Pre-HIV
AC009318.2	0.335687181480473	0.0089552551995956	0.002	0	1	CD8_activated	CD8 activated	Post-HIV vs Pre-HIV
BEX5	0.335819823250819	0.00610350526958835	0.002	0	1	CD8_activated	CD8 activated	Post-HIV vs Pre-HIV
AL358852.1	0.335820340610702	0.0054766086452377	0.002	0	1	CD8_activated	CD8 activated	Post-HIV vs Pre-HIV
PROSER2-AS1	0.335821139679209	0.00822223719813192	0.002	0	1	CD8_activated	CD8 activated	Post-HIV vs Pre-HIV
KIAA1211L	0.335821523257664	0.00949161333546515	0.002	0	1	CD8_activated	CD8 activated	Post-HIV vs Pre-HIV
ELK1	0.335924807685536	-0.0436766917479204	0.024	0.031	1	CD8_activated	CD8 activated	Post-HIV vs Pre-HIV
SLC5A4-AS1	0.336016321239697	0.00592779033494146	0.001	0	1	CD8_activated	CD8 activated	Post-HIV vs Pre-HIV
ACSM1	0.336035005287425	-0.00848272691485233	0.001	0.003	1	CD8_activated	CD8 activated	Post-HIV vs Pre-HIV
AC104126.1	0.336067600437686	-0.0122954500401211	0.001	0.003	1	CD8_activated	CD8 activated	Post-HIV vs Pre-HIV
CXCR2	0.336077958523249	-0.00517050765162914	0.001	0.003	1	CD8_activated	CD8 activated	Post-HIV vs Pre-HIV
IMMT	0.336151752413389	-0.0165683457480352	0.214	0.198	1	CD8_activated	CD8 activated	Post-HIV vs Pre-HIV
SUCLG1	0.336229751648719	0.0983872869488354	0.175	0.121	1	CD8_activated	CD8 activated	Post-HIV vs Pre-HIV
AC087362.1	0.336353488017956	-0.0306211057917597	0.009	0.013	1	CD8_activated	CD8 activated	Post-HIV vs Pre-HIV
RAB14	0.33636581524676	-0.0755894328907085	0.336	0.308	1	CD8_activated	CD8 activated	Post-HIV vs Pre-HIV
AC002470.1	0.336402417243997	0.00308895583310294	0.001	0	1	CD8_activated	CD8 activated	Post-HIV vs Pre-HIV
AC019330.1	0.336402534958634	0.00345125599541948	0.001	0	1	CD8_activated	CD8 activated	Post-HIV vs Pre-HIV
AC026356.1	0.336402634380366	0.00416679681317507	0.001	0	1	CD8_activated	CD8 activated	Post-HIV vs Pre-HIV
ETV1	0.336402855723975	0.00449402831607134	0.001	0	1	CD8_activated	CD8 activated	Post-HIV vs Pre-HIV
TMEM240	0.336402857612363	0.00390624890182623	0.001	0	1	CD8_activated	CD8 activated	Post-HIV vs Pre-HIV
AC021678.2	0.336403055236985	0.00357664787846227	0.001	0	1	CD8_activated	CD8 activated	Post-HIV vs Pre-HIV
AL109917.1	0.336403390930713	0.00590935926505261	0.001	0	1	CD8_activated	CD8 activated	Post-HIV vs Pre-HIV
LINC01825	0.336403710147481	0.00418976006280717	0.001	0	1	CD8_activated	CD8 activated	Post-HIV vs Pre-HIV
VWA8-AS1	0.336403975222857	0.00415345283549957	0.001	0	1	CD8_activated	CD8 activated	Post-HIV vs Pre-HIV
AL022316.1	0.336403990957432	0.00487128581401086	0.001	0	1	CD8_activated	CD8 activated	Post-HIV vs Pre-HIV
GBGT1	0.336404529078789	0.00302273518022511	0.001	0	1	CD8_activated	CD8 activated	Post-HIV vs Pre-HIV
SCX	0.336405169776171	0.00365276475963917	0.001	0	1	CD8_activated	CD8 activated	Post-HIV vs Pre-HIV
AC025419.1	0.336452483221753	-0.00908438431193909	0.001	0.003	1	CD8_activated	CD8 activated	Post-HIV vs Pre-HIV
FGD3	0.336463237343783	0.154838407118206	0.414	0.316	1	CD8_activated	CD8 activated	Post-HIV vs Pre-HIV
AC067956.1	0.336578340428191	0.00410015390283352	0.001	0	1	CD8_activated	CD8 activated	Post-HIV vs Pre-HIV
AC069234.5	0.336579749071059	0.0051306930957151	0.001	0	1	CD8_activated	CD8 activated	Post-HIV vs Pre-HIV
AC124290.1	0.336579974096343	0.00507206837879399	0.001	0	1	CD8_activated	CD8 activated	Post-HIV vs Pre-HIV
GPR161	0.336580203915318	0.00659770452608293	0.001	0	1	CD8_activated	CD8 activated	Post-HIV vs Pre-HIV
CBFB	0.336585240321181	0.0685405646005824	0.211	0.167	1	CD8_activated	CD8 activated	Post-HIV vs Pre-HIV
TMEM9B	0.336632427436385	-0.0750214842630473	0.128	0.134	1	CD8_activated	CD8 activated	Post-HIV vs Pre-HIV
CAPZA2	0.336677215834193	0.0719394865302032	0.371	0.342	1	CD8_activated	CD8 activated	Post-HIV vs Pre-HIV
AP003783.1	0.336723952838471	-0.00278429667865087	0	0.003	1	CD8_activated	CD8 activated	Post-HIV vs Pre-HIV
ATG3	0.336754637801149	0.140950667535773	0.197	0.141	1	CD8_activated	CD8 activated	Post-HIV vs Pre-HIV
SLC2A4RG	0.336793973602484	0.0254038993779933	0.1	0.08	1	CD8_activated	CD8 activated	Post-HIV vs Pre-HIV
GPR22	0.336984793761064	0.0331116101406809	0.023	0.018	1	CD8_activated	CD8 activated	Post-HIV vs Pre-HIV
AC064875.1	0.337091540987569	-0.0274486466179936	0.001	0.003	1	CD8_activated	CD8 activated	Post-HIV vs Pre-HIV
VAT1L	0.337109032864856	-0.00682372822744711	0.002	0.005	1	CD8_activated	CD8 activated	Post-HIV vs Pre-HIV
MEST	0.337149987385236	-0.00570963608621581	0.002	0.005	1	CD8_activated	CD8 activated	Post-HIV vs Pre-HIV
PCMT1	0.337220029015069	-0.107263397683898	0.143	0.136	1	CD8_activated	CD8 activated	Post-HIV vs Pre-HIV
PIGK	0.337332718064997	0.120484074645417	0.074	0.059	1	CD8_activated	CD8 activated	Post-HIV vs Pre-HIV
ZNF777	0.337458236165167	-0.0704351530497077	0.068	0.067	1	CD8_activated	CD8 activated	Post-HIV vs Pre-HIV
AC012409.2	0.33755626536851	-0.00816411338281818	0.001	0.003	1	CD8_activated	CD8 activated	Post-HIV vs Pre-HIV
AL138689.2	0.337611659215562	-0.0285891912273636	0.002	0.005	1	CD8_activated	CD8 activated	Post-HIV vs Pre-HIV
TCF3	0.337802736139093	0.0794806257274835	0.088	0.059	1	CD8_activated	CD8 activated	Post-HIV vs Pre-HIV
ZNHIT2	0.337822694950858	0.0192679172689924	0.008	0.003	1	CD8_activated	CD8 activated	Post-HIV vs Pre-HIV
SLC23A1	0.337860490576113	0.0344562174080175	0.016	0.008	1	CD8_activated	CD8 activated	Post-HIV vs Pre-HIV
TFAP2A-AS2	0.337926003360398	0.00460424310934702	0.001	0	1	CD8_activated	CD8 activated	Post-HIV vs Pre-HIV
TCF7L1	0.337926019650533	0.00586143308662291	0.001	0	1	CD8_activated	CD8 activated	Post-HIV vs Pre-HIV
KLF15	0.337927296178021	0.0049972478342826	0.001	0	1	CD8_activated	CD8 activated	Post-HIV vs Pre-HIV
AC022730.4	0.337927586174373	0.00449679498624773	0.001	0	1	CD8_activated	CD8 activated	Post-HIV vs Pre-HIV
AL358472.4	0.338056791518042	0.0095688927205612	0.006	0.003	1	CD8_activated	CD8 activated	Post-HIV vs Pre-HIV
AL163051.1	0.338179829865504	0.0173437076586911	0.007	0.003	1	CD8_activated	CD8 activated	Post-HIV vs Pre-HIV
ZKSCAN3	0.338317036450196	0.019834578439549	0.007	0.003	1	CD8_activated	CD8 activated	Post-HIV vs Pre-HIV
AC242426.2	0.338330617736334	0.0490985642728702	0.028	0.015	1	CD8_activated	CD8 activated	Post-HIV vs Pre-HIV
HASPIN	0.338471368186844	0.00595548869363225	0.003	0	1	CD8_activated	CD8 activated	Post-HIV vs Pre-HIV
CD163L1	0.338506935365543	-0.0105807323563958	0.001	0.003	1	CD8_activated	CD8 activated	Post-HIV vs Pre-HIV
AC004039.1	0.338621547950791	-0.0479071187216613	0.045	0.051	1	CD8_activated	CD8 activated	Post-HIV vs Pre-HIV
TUG1	0.338628847938237	0.0791205903391096	0.168	0.121	1	CD8_activated	CD8 activated	Post-HIV vs Pre-HIV
MMP25-AS1	0.338634297546846	0.0500313064537109	0.05	0.036	1	CD8_activated	CD8 activated	Post-HIV vs Pre-HIV
RCN3	0.338639079442249	0.0108029621251139	0.003	0	1	CD8_activated	CD8 activated	Post-HIV vs Pre-HIV
ID2	0.338686348561864	0.18239509470906	0.582	0.527	1	CD8_activated	CD8 activated	Post-HIV vs Pre-HIV
ZNF212	0.338697539070791	-0.0503301941530036	0.093	0.09	1	CD8_activated	CD8 activated	Post-HIV vs Pre-HIV
SOS1	0.33872120323663	0.173404724819713	0.512	0.427	1	CD8_activated	CD8 activated	Post-HIV vs Pre-HIV
HFM1	0.338745743767732	0.012318032324148	0.002	0	1	CD8_activated	CD8 activated	Post-HIV vs Pre-HIV
ALG9	0.338757100352387	-0.0736778150557599	0.123	0.113	1	CD8_activated	CD8 activated	Post-HIV vs Pre-HIV
AC073346.1	0.338788533161332	0.00781359161349559	0.002	0	1	CD8_activated	CD8 activated	Post-HIV vs Pre-HIV
AC092794.2	0.338789324415804	0.00870297594526252	0.002	0	1	CD8_activated	CD8 activated	Post-HIV vs Pre-HIV
UBA3	0.33879465945204	-0.0879408389630604	0.164	0.162	1	CD8_activated	CD8 activated	Post-HIV vs Pre-HIV
TTLL3	0.338799123733312	-0.0701317440970346	0.133	0.134	1	CD8_activated	CD8 activated	Post-HIV vs Pre-HIV
AL022328.4	0.338821159734299	0.00947358435930423	0.004	0.003	1	CD8_activated	CD8 activated	Post-HIV vs Pre-HIV
OST4	0.338830574055893	-0.161559836643061	0.126	0.147	1	CD8_activated	CD8 activated	Post-HIV vs Pre-HIV
AC000068.3	0.33884963092829	-0.00936101131469286	0.002	0.003	1	CD8_activated	CD8 activated	Post-HIV vs Pre-HIV
LAMC1	0.338973837059708	0.00462618203795369	0.001	0	1	CD8_activated	CD8 activated	Post-HIV vs Pre-HIV
AL139035.2	0.339074899938568	-0.013158853280627	0	0.003	1	CD8_activated	CD8 activated	Post-HIV vs Pre-HIV
MAFG	0.339120221964964	-0.0217575949192559	0.02	0.023	1	CD8_activated	CD8 activated	Post-HIV vs Pre-HIV
PCID2	0.33913397921829	0.0812881215632473	0.141	0.1	1	CD8_activated	CD8 activated	Post-HIV vs Pre-HIV
COG1	0.339158849448994	-0.0327254794766921	0.074	0.069	1	CD8_activated	CD8 activated	Post-HIV vs Pre-HIV
LINC02765	0.339165664079774	0.00707917615126049	0.002	0	1	CD8_activated	CD8 activated	Post-HIV vs Pre-HIV
SSUH2	0.339218379421561	0.00495654191151863	0.001	0	1	CD8_activated	CD8 activated	Post-HIV vs Pre-HIV
AC211486.2	0.339219158892292	0.0067688674764955	0.001	0	1	CD8_activated	CD8 activated	Post-HIV vs Pre-HIV
NSD1	0.339242454970486	0.175601356108615	0.412	0.329	1	CD8_activated	CD8 activated	Post-HIV vs Pre-HIV
UBE2L5	0.339252492439852	-0.0111712092917246	0.001	0.003	1	CD8_activated	CD8 activated	Post-HIV vs Pre-HIV
STARD10	0.339317977841433	-0.0266575099367885	0.004	0.008	1	CD8_activated	CD8 activated	Post-HIV vs Pre-HIV
FIRRE	0.339393383802963	0.0452961086812253	0.016	0.005	1	CD8_activated	CD8 activated	Post-HIV vs Pre-HIV
AC037487.2	0.339405552958503	0.0221027879722691	0.014	0.005	1	CD8_activated	CD8 activated	Post-HIV vs Pre-HIV
AP005901.5	0.339419664455267	0.00454449424138723	0.001	0	1	CD8_activated	CD8 activated	Post-HIV vs Pre-HIV
TRAV8-1	0.3394197922511	0.00378061224851033	0.001	0	1	CD8_activated	CD8 activated	Post-HIV vs Pre-HIV
AC093835.1	0.339419823157709	0.00465735821100086	0.001	0	1	CD8_activated	CD8 activated	Post-HIV vs Pre-HIV
SCGB3A1	0.339420155217491	0.00370867444746554	0.001	0	1	CD8_activated	CD8 activated	Post-HIV vs Pre-HIV
AC011370.1	0.339420821376463	0.00630636783211461	0.001	0	1	CD8_activated	CD8 activated	Post-HIV vs Pre-HIV
LINC00920	0.339452989806056	0.00510674415831215	0.001	0	1	CD8_activated	CD8 activated	Post-HIV vs Pre-HIV
AOAH-IT1	0.339453282552381	0.00652086929051393	0.001	0	1	CD8_activated	CD8 activated	Post-HIV vs Pre-HIV
AL683807.2	0.339453723654191	0.00534137042753746	0.001	0	1	CD8_activated	CD8 activated	Post-HIV vs Pre-HIV
ZNF219	0.33945503773992	0.00409623822854356	0.001	0	1	CD8_activated	CD8 activated	Post-HIV vs Pre-HIV
AC091769.2	0.339465953785717	0.0063893568639831	0.001	0	1	CD8_activated	CD8 activated	Post-HIV vs Pre-HIV
KCNH6	0.339466604760748	0.00465538493081759	0.001	0	1	CD8_activated	CD8 activated	Post-HIV vs Pre-HIV
SLC6A9	0.339466714035648	0.00458188855698653	0.001	0	1	CD8_activated	CD8 activated	Post-HIV vs Pre-HIV
ARMCX2	0.339466986622322	0.00632064559478107	0.001	0	1	CD8_activated	CD8 activated	Post-HIV vs Pre-HIV
AC072054.1	0.339467184030277	-0.00745208190091724	0.002	0.003	1	CD8_activated	CD8 activated	Post-HIV vs Pre-HIV
PKP4	0.339476644077959	0.039869925940557	0.046	0.036	1	CD8_activated	CD8 activated	Post-HIV vs Pre-HIV
APPL1	0.339506831386938	0.0330603045659287	0.18	0.167	1	CD8_activated	CD8 activated	Post-HIV vs Pre-HIV
FZD6	0.339539749092964	-0.0533164427339051	0.018	0.023	1	CD8_activated	CD8 activated	Post-HIV vs Pre-HIV
SNHG22	0.339681785301565	0.0413133763647021	0.016	0.01	1	CD8_activated	CD8 activated	Post-HIV vs Pre-HIV
HLA-DQB1-AS1	0.339683343088034	-0.0126497059130077	0.001	0.003	1	CD8_activated	CD8 activated	Post-HIV vs Pre-HIV
AC008750.7	0.340157525356246	0.076364599666487	0.034	0.018	1	CD8_activated	CD8 activated	Post-HIV vs Pre-HIV
AC138123.1	0.340192590781448	-0.0226734812789616	0.005	0.01	1	CD8_activated	CD8 activated	Post-HIV vs Pre-HIV
ERN1	0.340248161738318	0.214415465749682	0.318	0.221	1	CD8_activated	CD8 activated	Post-HIV vs Pre-HIV
ABI1	0.340253920205531	0.0830307735396496	0.683	0.612	1	CD8_activated	CD8 activated	Post-HIV vs Pre-HIV
CMAS	0.340270249201523	0.042636732107702	0.063	0.039	1	CD8_activated	CD8 activated	Post-HIV vs Pre-HIV
GRAMD4	0.340345339735879	0.0190643168608373	0.065	0.049	1	CD8_activated	CD8 activated	Post-HIV vs Pre-HIV
FAM161B	0.340397404303876	0.0490360587210107	0.03	0.021	1	CD8_activated	CD8 activated	Post-HIV vs Pre-HIV
AL133538.1	0.340398782434471	0.00450295694196961	0.001	0	1	CD8_activated	CD8 activated	Post-HIV vs Pre-HIV
OLFM1	0.340400799834559	0.00292528739921935	0.001	0	1	CD8_activated	CD8 activated	Post-HIV vs Pre-HIV
DDAH1	0.340401468462064	0.00719199103658678	0.001	0	1	CD8_activated	CD8 activated	Post-HIV vs Pre-HIV
CCDC51	0.340401680916423	0.0208278760661118	0.012	0.005	1	CD8_activated	CD8 activated	Post-HIV vs Pre-HIV
AC024575.1	0.340428262032433	0.00524364247741211	0.001	0	1	CD8_activated	CD8 activated	Post-HIV vs Pre-HIV
AC137695.3	0.340428673530153	0.0058190361794601	0.001	0	1	CD8_activated	CD8 activated	Post-HIV vs Pre-HIV
NRAD1	0.3404287622894	0.00532444192596772	0.001	0	1	CD8_activated	CD8 activated	Post-HIV vs Pre-HIV
NYAP2	0.340430856553568	0.00584923422160202	0.001	0	1	CD8_activated	CD8 activated	Post-HIV vs Pre-HIV
RB1	0.340448309091156	0.102503469080995	0.353	0.298	1	CD8_activated	CD8 activated	Post-HIV vs Pre-HIV
TMEM272	0.340462446038347	-0.0106353232770235	0	0.003	1	CD8_activated	CD8 activated	Post-HIV vs Pre-HIV
CENPL	0.34046823979222	-0.0261688829136301	0.024	0.026	1	CD8_activated	CD8 activated	Post-HIV vs Pre-HIV
FGD1	0.34048384600404	-0.00684465151664716	0.003	0.005	1	CD8_activated	CD8 activated	Post-HIV vs Pre-HIV
NDUFA9	0.340514610511222	0.175083202973857	0.282	0.198	1	CD8_activated	CD8 activated	Post-HIV vs Pre-HIV
HSPA13	0.340557980126683	-0.072357593636166	0.068	0.075	1	CD8_activated	CD8 activated	Post-HIV vs Pre-HIV
AL512288.1	0.340572609742027	-0.0093862978079331	0.002	0.003	1	CD8_activated	CD8 activated	Post-HIV vs Pre-HIV
MBD3	0.340580477507078	0.0721457679577926	0.079	0.051	1	CD8_activated	CD8 activated	Post-HIV vs Pre-HIV
ATP5PB	0.340774266210747	0.0542530725588897	0.189	0.152	1	CD8_activated	CD8 activated	Post-HIV vs Pre-HIV
LINC01337	0.340848713916022	0.00671553838347825	0.002	0	1	CD8_activated	CD8 activated	Post-HIV vs Pre-HIV
PHF6	0.340907205666462	0.120475086050992	0.099	0.064	1	CD8_activated	CD8 activated	Post-HIV vs Pre-HIV
PLEKHA6	0.340947629611365	0.00736444466131892	0.002	0	1	CD8_activated	CD8 activated	Post-HIV vs Pre-HIV
LINC02569	0.340948562124862	0.00660870674195806	0.002	0	1	CD8_activated	CD8 activated	Post-HIV vs Pre-HIV
AC093866.1	0.340949449713407	0.00813070751399234	0.002	0	1	CD8_activated	CD8 activated	Post-HIV vs Pre-HIV
SLC22A6	0.340969727100972	0.00482156394697756	0.001	0	1	CD8_activated	CD8 activated	Post-HIV vs Pre-HIV
AL160408.2	0.340970051491591	0.0104527106846004	0.007	0.003	1	CD8_activated	CD8 activated	Post-HIV vs Pre-HIV
AC127537.1	0.340970222074674	0.00599957851212176	0.001	0	1	CD8_activated	CD8 activated	Post-HIV vs Pre-HIV
ADAMTS20	0.340971210298079	0.00789646225204745	0.001	0	1	CD8_activated	CD8 activated	Post-HIV vs Pre-HIV
AC022001.3	0.340987399281049	0.00566112837290922	0.001	0	1	CD8_activated	CD8 activated	Post-HIV vs Pre-HIV
GNAS-AS1	0.340987651315314	0.0063384063882303	0.001	0	1	CD8_activated	CD8 activated	Post-HIV vs Pre-HIV
PAX2	0.34098797523164	0.0076305084481933	0.001	0	1	CD8_activated	CD8 activated	Post-HIV vs Pre-HIV
YAP1	0.340988008439766	0.00500801885048843	0.001	0	1	CD8_activated	CD8 activated	Post-HIV vs Pre-HIV
LINC00683	0.340988513494466	0.00504152988627933	0.001	0	1	CD8_activated	CD8 activated	Post-HIV vs Pre-HIV
PPFIA2	0.340988915425844	0.00591731366608513	0.001	0	1	CD8_activated	CD8 activated	Post-HIV vs Pre-HIV
CLEC1B	0.34098967376099	0.00397565554908994	0.001	0	1	CD8_activated	CD8 activated	Post-HIV vs Pre-HIV
VAMP2	0.340990166812734	0.0128085291242186	0.325	0.314	1	CD8_activated	CD8 activated	Post-HIV vs Pre-HIV
AZU1	0.340990239608465	0.00659222280809729	0.001	0	1	CD8_activated	CD8 activated	Post-HIV vs Pre-HIV
SLC22A15	0.341248542576708	-0.0123190449320634	0.011	0.013	1	CD8_activated	CD8 activated	Post-HIV vs Pre-HIV
PCP4	0.341336559785555	-0.0132470408574679	0.001	0.003	1	CD8_activated	CD8 activated	Post-HIV vs Pre-HIV
FAAH2	0.341446751597172	-0.0107869112731791	0.009	0.01	1	CD8_activated	CD8 activated	Post-HIV vs Pre-HIV
NAT10	0.34146570182903	0.0449410142659669	0.101	0.077	1	CD8_activated	CD8 activated	Post-HIV vs Pre-HIV
LINC01194	0.341584143453314	-0.00903159623768036	0.001	0.003	1	CD8_activated	CD8 activated	Post-HIV vs Pre-HIV
NSD3	0.34163893834993	0.145895037604834	0.574	0.522	1	CD8_activated	CD8 activated	Post-HIV vs Pre-HIV
BCL3	0.341710708246024	-0.092396120762875	0.041	0.051	1	CD8_activated	CD8 activated	Post-HIV vs Pre-HIV
LINC02175	0.341712542400916	0.0225525207461895	0.005	0.003	1	CD8_activated	CD8 activated	Post-HIV vs Pre-HIV
FAT1	0.34178192870779	-0.00513964236269009	0.001	0.003	1	CD8_activated	CD8 activated	Post-HIV vs Pre-HIV
APTX	0.341836097804043	-0.023747158829537	0.12	0.113	1	CD8_activated	CD8 activated	Post-HIV vs Pre-HIV
AC015631.1	0.341841982642095	-0.00782204049746938	0.001	0.003	1	CD8_activated	CD8 activated	Post-HIV vs Pre-HIV
UQCC3	0.34194116478592	-0.000294603082080347	0.028	0.015	1	CD8_activated	CD8 activated	Post-HIV vs Pre-HIV
Z82188.2	0.342135395807118	0.00697526393150837	0.002	0	1	CD8_activated	CD8 activated	Post-HIV vs Pre-HIV
C5orf47	0.342172592007043	0.00453780661761952	0.001	0	1	CD8_activated	CD8 activated	Post-HIV vs Pre-HIV
AC004801.6	0.342210326668376	0.00685226206003785	0.002	0	1	CD8_activated	CD8 activated	Post-HIV vs Pre-HIV
SULT1A2	0.342218956741901	0.00519077908843732	0.001	0	1	CD8_activated	CD8 activated	Post-HIV vs Pre-HIV
AC020661.1	0.342220491444212	0.00409724474622376	0.001	0	1	CD8_activated	CD8 activated	Post-HIV vs Pre-HIV
AC068189.1	0.342221144142546	0.00650483898194261	0.001	0	1	CD8_activated	CD8 activated	Post-HIV vs Pre-HIV
SLC49A3	0.342221408281876	0.00322541043354969	0.001	0	1	CD8_activated	CD8 activated	Post-HIV vs Pre-HIV
AC073046.4	0.342242389404419	0.00600317829717528	0.001	0	1	CD8_activated	CD8 activated	Post-HIV vs Pre-HIV
CALHM6	0.342349406380374	-0.0216367199199927	0.005	0.013	1	CD8_activated	CD8 activated	Post-HIV vs Pre-HIV
TSSC4	0.342364566737219	-0.0968590433180894	0.077	0.08	1	CD8_activated	CD8 activated	Post-HIV vs Pre-HIV
AC098851.1	0.342393779520662	0.0199504787970453	0.005	0.003	1	CD8_activated	CD8 activated	Post-HIV vs Pre-HIV
ZRANB2	0.342459560214731	0.187638942836914	0.454	0.357	1	CD8_activated	CD8 activated	Post-HIV vs Pre-HIV
RDX	0.342520606097082	-0.0385327229078208	0.13	0.108	1	CD8_activated	CD8 activated	Post-HIV vs Pre-HIV
MEIG1	0.34254492254388	-0.0104698229303876	0.003	0.005	1	CD8_activated	CD8 activated	Post-HIV vs Pre-HIV
POLR2M	0.342597046854816	-0.0808079823692045	0.073	0.072	1	CD8_activated	CD8 activated	Post-HIV vs Pre-HIV
AL512353.1	0.342642445834533	-0.0110743796741936	0.001	0.003	1	CD8_activated	CD8 activated	Post-HIV vs Pre-HIV
NAP1L5	0.342722712406158	-0.0415991192359226	0.051	0.054	1	CD8_activated	CD8 activated	Post-HIV vs Pre-HIV
HOMER3	0.34274203789134	-0.00332347342482264	0.002	0.003	1	CD8_activated	CD8 activated	Post-HIV vs Pre-HIV
BX255925.3	0.342770400853099	-0.0115585178062775	0.018	0.021	1	CD8_activated	CD8 activated	Post-HIV vs Pre-HIV
NCBP2AS2	0.342859095504162	-0.00454299727607549	0.088	0.059	1	CD8_activated	CD8 activated	Post-HIV vs Pre-HIV
CCDC71	0.342862925569843	-0.0277786113365734	0.008	0.01	1	CD8_activated	CD8 activated	Post-HIV vs Pre-HIV
MLH1	0.342863425565612	-0.0809836127705845	0.108	0.105	1	CD8_activated	CD8 activated	Post-HIV vs Pre-HIV
AC024361.2	0.342868845680997	0.00347970320284153	0.001	0	1	CD8_activated	CD8 activated	Post-HIV vs Pre-HIV
CCDC173	0.342870109953174	0.11138375629263	0.113	0.1	1	CD8_activated	CD8 activated	Post-HIV vs Pre-HIV
PAK1IP1	0.342901325363607	-0.0468116289591238	0.048	0.041	1	CD8_activated	CD8 activated	Post-HIV vs Pre-HIV
POLRMT	0.342970705233389	-0.0355027537675623	0.027	0.031	1	CD8_activated	CD8 activated	Post-HIV vs Pre-HIV
TMEM217	0.343062054220358	-0.00783050643697871	0.001	0.003	1	CD8_activated	CD8 activated	Post-HIV vs Pre-HIV
SMPD2	0.34314004442578	-0.0356875149258519	0.016	0.021	1	CD8_activated	CD8 activated	Post-HIV vs Pre-HIV
ITIH5	0.343151315372815	-0.0135890270667741	0.001	0.003	1	CD8_activated	CD8 activated	Post-HIV vs Pre-HIV
SLC47A1	0.343218836806444	0.0135564779587624	0.006	0.003	1	CD8_activated	CD8 activated	Post-HIV vs Pre-HIV
CD99L2	0.343235099441444	-0.089582918531062	0.069	0.064	1	CD8_activated	CD8 activated	Post-HIV vs Pre-HIV
C6orf201	0.343254150911407	-0.0196175052991482	0.004	0.008	1	CD8_activated	CD8 activated	Post-HIV vs Pre-HIV
GYS1	0.343282420216498	-0.0808648643579951	0.05	0.051	1	CD8_activated	CD8 activated	Post-HIV vs Pre-HIV
MTTP	0.343387096563887	-0.0119259022133247	0.001	0.003	1	CD8_activated	CD8 activated	Post-HIV vs Pre-HIV
FAM189A1	0.343438487019936	-0.0464694132438479	0.006	0.008	1	CD8_activated	CD8 activated	Post-HIV vs Pre-HIV
AL450992.3	0.343491626018681	0.0297602616831513	0.016	0.01	1	CD8_activated	CD8 activated	Post-HIV vs Pre-HIV
ZNF32	0.34352470215137	0.0245074399219945	0.028	0.021	1	CD8_activated	CD8 activated	Post-HIV vs Pre-HIV
STK32B	0.343634557212135	0.00425613445818273	0.002	0	1	CD8_activated	CD8 activated	Post-HIV vs Pre-HIV
DOLK	0.343638889117129	0.0120942227295431	0.005	0.003	1	CD8_activated	CD8 activated	Post-HIV vs Pre-HIV
SFXN5	0.343651415444262	0.0837523431011812	0.057	0.031	1	CD8_activated	CD8 activated	Post-HIV vs Pre-HIV
FAM166A	0.343656676915977	0.00594957617028543	0.001	0	1	CD8_activated	CD8 activated	Post-HIV vs Pre-HIV
PLXNB1	0.343658251993962	0.00598836394929587	0.001	0	1	CD8_activated	CD8 activated	Post-HIV vs Pre-HIV
AL442663.3	0.343674107757925	0.00757939885619972	0.001	0	1	CD8_activated	CD8 activated	Post-HIV vs Pre-HIV
KIAA1211	0.343674764562314	0.00795065171559409	0.001	0	1	CD8_activated	CD8 activated	Post-HIV vs Pre-HIV
KLF8	0.343675575357628	0.00577332295679339	0.001	0	1	CD8_activated	CD8 activated	Post-HIV vs Pre-HIV
AC005775.1	0.343676056396455	0.00533744922040281	0.001	0	1	CD8_activated	CD8 activated	Post-HIV vs Pre-HIV
GATA2	0.343676195379196	0.00878429040470805	0.001	0	1	CD8_activated	CD8 activated	Post-HIV vs Pre-HIV
CTDP1	0.343819620292724	0.107179596297215	0.268	0.226	1	CD8_activated	CD8 activated	Post-HIV vs Pre-HIV
FBXW7	0.343842332817591	0.000535497879482705	0.758	0.717	1	CD8_activated	CD8 activated	Post-HIV vs Pre-HIV
SUZ12	0.343872170736026	0.0605744558876766	0.33	0.293	1	CD8_activated	CD8 activated	Post-HIV vs Pre-HIV
IQUB	0.343904162337927	-0.0128493234475591	0.001	0.003	1	CD8_activated	CD8 activated	Post-HIV vs Pre-HIV
AL391834.2	0.343965085618133	-0.0189605281660524	0.004	0.008	1	CD8_activated	CD8 activated	Post-HIV vs Pre-HIV
ZNF74	0.343989677457936	0.0141333305089915	0.011	0.003	1	CD8_activated	CD8 activated	Post-HIV vs Pre-HIV
AC012360.1	0.344061895143967	0.0158370986534504	0.005	0.003	1	CD8_activated	CD8 activated	Post-HIV vs Pre-HIV
CNMD	0.344123358928183	-0.0106510521511691	0.001	0.003	1	CD8_activated	CD8 activated	Post-HIV vs Pre-HIV
CRYBB3	0.344144979401905	0.00564050327933587	0.001	0	1	CD8_activated	CD8 activated	Post-HIV vs Pre-HIV
KRBOX1	0.344220578099572	0.00402103714213111	0.001	0	1	CD8_activated	CD8 activated	Post-HIV vs Pre-HIV
BTBD19	0.344290557952096	-0.0534347521103117	0.029	0.033	1	CD8_activated	CD8 activated	Post-HIV vs Pre-HIV
CHAF1B	0.344292472553708	0.0473638348064545	0.038	0.018	1	CD8_activated	CD8 activated	Post-HIV vs Pre-HIV
NALCN-AS1	0.344336583273571	-0.00751572207106374	0.001	0.005	1	CD8_activated	CD8 activated	Post-HIV vs Pre-HIV
LINC02163	0.344472465796836	-0.0128104921314303	0.001	0.003	1	CD8_activated	CD8 activated	Post-HIV vs Pre-HIV
AL078459.1	0.34455976353354	0.0187492441913074	0.006	0.003	1	CD8_activated	CD8 activated	Post-HIV vs Pre-HIV
SASS6	0.344622781637646	0.0878846214052487	0.071	0.044	1	CD8_activated	CD8 activated	Post-HIV vs Pre-HIV
CLTC	0.344626716172323	0.0359350174428852	0.417	0.378	1	CD8_activated	CD8 activated	Post-HIV vs Pre-HIV
IL21	0.344718485410463	0.00583895582447281	0.001	0	1	CD8_activated	CD8 activated	Post-HIV vs Pre-HIV
UPK3A	0.344720840746654	0.0012216047275585	0.001	0	1	CD8_activated	CD8 activated	Post-HIV vs Pre-HIV
FKBP6	0.344765146113598	0.00495213326921859	0.001	0	1	CD8_activated	CD8 activated	Post-HIV vs Pre-HIV
AC145124.1	0.344765696305745	0.00567589309827749	0.001	0	1	CD8_activated	CD8 activated	Post-HIV vs Pre-HIV
CA1	0.344766952038503	0.00463873271730897	0.001	0	1	CD8_activated	CD8 activated	Post-HIV vs Pre-HIV
AL133335.1	0.34476737868173	0.006687179697685	0.001	0	1	CD8_activated	CD8 activated	Post-HIV vs Pre-HIV
HOXB7	0.344775656880507	-0.01878116186299	0.008	0.013	1	CD8_activated	CD8 activated	Post-HIV vs Pre-HIV
TNS3	0.344808398913623	0.0152022483900588	0.005	0.003	1	CD8_activated	CD8 activated	Post-HIV vs Pre-HIV
BCCIP	0.344842572788368	0.0694848107274019	0.158	0.111	1	CD8_activated	CD8 activated	Post-HIV vs Pre-HIV
NELL1	0.344923374214807	-0.0116917479635884	0.002	0.003	1	CD8_activated	CD8 activated	Post-HIV vs Pre-HIV
AL157886.1	0.344923613182927	-0.00870889490800536	0.001	0.003	1	CD8_activated	CD8 activated	Post-HIV vs Pre-HIV
AL596214.1	0.345043178419927	0.01522825631407	0.006	0.003	1	CD8_activated	CD8 activated	Post-HIV vs Pre-HIV
AP001350.1	0.345064946863001	0.00857799218172738	0.002	0	1	CD8_activated	CD8 activated	Post-HIV vs Pre-HIV
CACNA1B	0.345190966288228	-0.0088342623285881	0.001	0.003	1	CD8_activated	CD8 activated	Post-HIV vs Pre-HIV
CLSTN1	0.345206900522381	0.0750006080944978	0.274	0.226	1	CD8_activated	CD8 activated	Post-HIV vs Pre-HIV
LRRC49	0.345240631323575	-0.0113662336264666	0.001	0.003	1	CD8_activated	CD8 activated	Post-HIV vs Pre-HIV
LIN7B	0.345246594938004	0.0200400190345186	0.008	0.003	1	CD8_activated	CD8 activated	Post-HIV vs Pre-HIV
AC093110.1	0.345253873192589	-0.0930657932752473	0.023	0.039	1	CD8_activated	CD8 activated	Post-HIV vs Pre-HIV
FANK1	0.345259299194762	-0.0125944062291086	0.001	0.003	1	CD8_activated	CD8 activated	Post-HIV vs Pre-HIV
MARCH10	0.345283888702472	0.00522552059777417	0.001	0	1	CD8_activated	CD8 activated	Post-HIV vs Pre-HIV
TMEM176A	0.345284592913701	0.00268909561507734	0.001	0	1	CD8_activated	CD8 activated	Post-HIV vs Pre-HIV
AC011330.2	0.34528469535738	0.00457691463926477	0.001	0	1	CD8_activated	CD8 activated	Post-HIV vs Pre-HIV
BRSK2	0.345293234689016	0.00590653742111708	0.002	0	1	CD8_activated	CD8 activated	Post-HIV vs Pre-HIV
SLC14A2-AS1	0.34529379314355	0.0109881662271583	0.002	0	1	CD8_activated	CD8 activated	Post-HIV vs Pre-HIV
MTHFS	0.345296472530116	-0.0895168312547795	0.066	0.067	1	CD8_activated	CD8 activated	Post-HIV vs Pre-HIV
MEX3B	0.345317707384673	0.00719790819212533	0.001	0	1	CD8_activated	CD8 activated	Post-HIV vs Pre-HIV
SLC6A13	0.345319783845459	0.00810472842531117	0.001	0	1	CD8_activated	CD8 activated	Post-HIV vs Pre-HIV
AC122685.1	0.345320406522856	0.00778627932200516	0.001	0	1	CD8_activated	CD8 activated	Post-HIV vs Pre-HIV
AL513314.2	0.345369536867947	-0.0213338783937273	0.004	0.005	1	CD8_activated	CD8 activated	Post-HIV vs Pre-HIV
CMPK1	0.34555016297454	-0.0686843953933625	0.173	0.165	1	CD8_activated	CD8 activated	Post-HIV vs Pre-HIV
AC123768.5	0.345568126995964	0.024268067942796	0.01	0.005	1	CD8_activated	CD8 activated	Post-HIV vs Pre-HIV
MEPCE	0.345651391753446	-0.0691893739233544	0.033	0.041	1	CD8_activated	CD8 activated	Post-HIV vs Pre-HIV
GCA	0.345678154510365	-0.0246729042525858	0.014	0.023	1	CD8_activated	CD8 activated	Post-HIV vs Pre-HIV
SH3BGRL2	0.345731746224059	0.002764768801343	0.001	0	1	CD8_activated	CD8 activated	Post-HIV vs Pre-HIV
AC007570.1	0.345732280125668	0.00315350721830283	0.001	0	1	CD8_activated	CD8 activated	Post-HIV vs Pre-HIV
LINC01018	0.345743560893623	-0.0120965107941395	0.001	0.003	1	CD8_activated	CD8 activated	Post-HIV vs Pre-HIV
AL136115.3	0.345744463255508	0.00488854842951977	0.001	0	1	CD8_activated	CD8 activated	Post-HIV vs Pre-HIV
NEDD9	0.345889943703509	0.0411721184182992	0.384	0.326	1	CD8_activated	CD8 activated	Post-HIV vs Pre-HIV
DBF4B	0.345908157836161	0.0240141277963333	0.016	0.008	1	CD8_activated	CD8 activated	Post-HIV vs Pre-HIV
SNAI3	0.34596257298832	-0.0337203876068752	0.011	0.013	1	CD8_activated	CD8 activated	Post-HIV vs Pre-HIV
KCNQ3	0.346047452543335	-0.0256554220832269	0.003	0.005	1	CD8_activated	CD8 activated	Post-HIV vs Pre-HIV
BRIX1	0.346129721319484	-0.0354971851222375	0.099	0.093	1	CD8_activated	CD8 activated	Post-HIV vs Pre-HIV
AC010275.1	0.346187608147574	-0.132642193797513	0.083	0.087	1	CD8_activated	CD8 activated	Post-HIV vs Pre-HIV
NCOA2	0.346206902590491	-0.0162023111469645	0.713	0.681	1	CD8_activated	CD8 activated	Post-HIV vs Pre-HIV
ZNF574	0.346587091295421	-0.0325789661273102	0.01	0.013	1	CD8_activated	CD8 activated	Post-HIV vs Pre-HIV
POU4F1	0.346603580836027	0.0100101557252803	0.002	0	1	CD8_activated	CD8 activated	Post-HIV vs Pre-HIV
CIAO2A	0.346606393268104	0.0279813586232298	0.058	0.036	1	CD8_activated	CD8 activated	Post-HIV vs Pre-HIV
LINC00896	0.34664394181242	-0.00286294040523171	0.001	0.003	1	CD8_activated	CD8 activated	Post-HIV vs Pre-HIV
CDKN1C	0.346686805684281	0.00779916421203781	0.005	0.005	1	CD8_activated	CD8 activated	Post-HIV vs Pre-HIV
ASPRV1	0.346765753393046	0.00594924567396585	0.001	0	1	CD8_activated	CD8 activated	Post-HIV vs Pre-HIV
ACOT6	0.346765927647222	0.00954297783310617	0.001	0	1	CD8_activated	CD8 activated	Post-HIV vs Pre-HIV
HIGD2B	0.346771440069446	0.00643886583204742	0.002	0	1	CD8_activated	CD8 activated	Post-HIV vs Pre-HIV
AC069307.1	0.346771922843204	0.00716843673716485	0.002	0	1	CD8_activated	CD8 activated	Post-HIV vs Pre-HIV
AL035446.2	0.346772239945639	0.00969893423851225	0.002	0	1	CD8_activated	CD8 activated	Post-HIV vs Pre-HIV
LRP4-AS1	0.346772802486711	0.00606093577112022	0.002	0	1	CD8_activated	CD8 activated	Post-HIV vs Pre-HIV
AL596087.2	0.346772940533371	0.00746605608850701	0.002	0	1	CD8_activated	CD8 activated	Post-HIV vs Pre-HIV
BACE1	0.346784994938586	-0.0257444158361558	0.004	0.005	1	CD8_activated	CD8 activated	Post-HIV vs Pre-HIV
RPS6KB2	0.346867545387399	0.0203558825955721	0.079	0.051	1	CD8_activated	CD8 activated	Post-HIV vs Pre-HIV
AL355881.1	0.346870123943981	0.00343481420586904	0.001	0	1	CD8_activated	CD8 activated	Post-HIV vs Pre-HIV
HORMAD2	0.34690083558909	-0.00892317070538381	0.001	0.003	1	CD8_activated	CD8 activated	Post-HIV vs Pre-HIV
ZNF845	0.34692196664931	-0.04317202548779	0.027	0.031	1	CD8_activated	CD8 activated	Post-HIV vs Pre-HIV
CBLB	0.347201222405846	0.0460858298201092	0.962	0.961	1	CD8_activated	CD8 activated	Post-HIV vs Pre-HIV
AC005562.1	0.347250830072725	0.0582921185133578	0.038	0.031	1	CD8_activated	CD8 activated	Post-HIV vs Pre-HIV
METTL5	0.347387283890383	0.0346117349158704	0.048	0.031	1	CD8_activated	CD8 activated	Post-HIV vs Pre-HIV
LINC01630	0.347404357799229	0.0038114023115736	0.001	0	1	CD8_activated	CD8 activated	Post-HIV vs Pre-HIV
AL591519.1	0.347404888457872	0.00320582212442073	0.001	0	1	CD8_activated	CD8 activated	Post-HIV vs Pre-HIV
AL353151.2	0.347405305372419	0.00486317001202409	0.001	0	1	CD8_activated	CD8 activated	Post-HIV vs Pre-HIV
AC024270.4	0.347406616445556	0.00377917598273397	0.001	0	1	CD8_activated	CD8 activated	Post-HIV vs Pre-HIV
TIMM23B-AGAP6	0.347543728769142	-0.0377193920639244	0.019	0.023	1	CD8_activated	CD8 activated	Post-HIV vs Pre-HIV
PPP2R2D	0.347549806952429	-0.0805794078503235	0.289	0.272	1	CD8_activated	CD8 activated	Post-HIV vs Pre-HIV
FBRS	0.347696701073261	-0.099901227869107	0.137	0.129	1	CD8_activated	CD8 activated	Post-HIV vs Pre-HIV
REEP2	0.347754366429479	-0.0144814679894906	0.001	0.003	1	CD8_activated	CD8 activated	Post-HIV vs Pre-HIV
CPNE3	0.347760943893938	0.127154239553562	0.152	0.121	1	CD8_activated	CD8 activated	Post-HIV vs Pre-HIV
ALOX12B	0.347792469553624	-0.00860491202727054	0.001	0.003	1	CD8_activated	CD8 activated	Post-HIV vs Pre-HIV
AL359546.1	0.34801552196786	0.00539379143786357	0.001	0	1	CD8_activated	CD8 activated	Post-HIV vs Pre-HIV
CDH10	0.348017057603609	0.0076166906428247	0.001	0	1	CD8_activated	CD8 activated	Post-HIV vs Pre-HIV
AC024022.1	0.348017400031755	0.00747658593964908	0.001	0	1	CD8_activated	CD8 activated	Post-HIV vs Pre-HIV
AC093298.2	0.348025349352898	0.00842159369488756	0.002	0	1	CD8_activated	CD8 activated	Post-HIV vs Pre-HIV
AC107027.1	0.348026722801849	0.00690065561044162	0.002	0	1	CD8_activated	CD8 activated	Post-HIV vs Pre-HIV
AC090469.1	0.348051147271112	0.00773916829404241	0.001	0	1	CD8_activated	CD8 activated	Post-HIV vs Pre-HIV
KRT86	0.348051217811717	0.00589129011792768	0.001	0	1	CD8_activated	CD8 activated	Post-HIV vs Pre-HIV
UNC5D	0.348051524529244	0.00773427456293741	0.001	0	1	CD8_activated	CD8 activated	Post-HIV vs Pre-HIV
GRIA4	0.348052046459425	0.00745782132400132	0.001	0	1	CD8_activated	CD8 activated	Post-HIV vs Pre-HIV
EIF3J-DT	0.348213573969634	0.036347007185948	0.038	0.031	1	CD8_activated	CD8 activated	Post-HIV vs Pre-HIV
DEGS2	0.348238821706583	0.0504877264398418	0.032	0.018	1	CD8_activated	CD8 activated	Post-HIV vs Pre-HIV
CARMIL1	0.348252802399225	-0.0226111665128819	0.011	0.015	1	CD8_activated	CD8 activated	Post-HIV vs Pre-HIV
NDE1	0.348337397227151	-0.0452874384167941	0.174	0.162	1	CD8_activated	CD8 activated	Post-HIV vs Pre-HIV
SMTN	0.348368858014419	-0.0214875122608155	0.005	0.008	1	CD8_activated	CD8 activated	Post-HIV vs Pre-HIV
ECHDC2	0.348390062284086	0.0587352618481305	0.131	0.113	1	CD8_activated	CD8 activated	Post-HIV vs Pre-HIV
CPOX	0.348428372317823	0.0227823916971787	0.032	0.018	1	CD8_activated	CD8 activated	Post-HIV vs Pre-HIV
TMBIM1	0.348453182571691	-0.120479461570141	0.098	0.111	1	CD8_activated	CD8 activated	Post-HIV vs Pre-HIV
YKT6	0.348509586343187	-0.0626985665332557	0.086	0.077	1	CD8_activated	CD8 activated	Post-HIV vs Pre-HIV
AC078906.1	0.348639812928149	0.00435828222404431	0.001	0	1	CD8_activated	CD8 activated	Post-HIV vs Pre-HIV
ANGPT1	0.348800076662182	0.00429372223157037	0.002	0	1	CD8_activated	CD8 activated	Post-HIV vs Pre-HIV
VLDLR-AS1	0.348800760531305	0.00569344644270844	0.002	0	1	CD8_activated	CD8 activated	Post-HIV vs Pre-HIV
AL031666.3	0.34880112382812	0.00469113054616552	0.002	0	1	CD8_activated	CD8 activated	Post-HIV vs Pre-HIV
AL512380.2	0.348801734635119	0.00707618510249673	0.002	0	1	CD8_activated	CD8 activated	Post-HIV vs Pre-HIV
KCNH7	0.348827847308894	0.00457061436189176	0.001	0	1	CD8_activated	CD8 activated	Post-HIV vs Pre-HIV
TRPC4	0.348828425284108	0.00473604662222832	0.001	0	1	CD8_activated	CD8 activated	Post-HIV vs Pre-HIV
FAM242A	0.348829363581751	0.00442728401854974	0.001	0	1	CD8_activated	CD8 activated	Post-HIV vs Pre-HIV
FBXO47	0.348843874930075	0.00635787450152968	0.001	0	1	CD8_activated	CD8 activated	Post-HIV vs Pre-HIV
AC004067.1	0.348844609047596	0.00516385461487863	0.001	0	1	CD8_activated	CD8 activated	Post-HIV vs Pre-HIV
KCNT2	0.348846325394886	0.00407562141946129	0.001	0	1	CD8_activated	CD8 activated	Post-HIV vs Pre-HIV
MYH13	0.348894901066873	-0.0131798021621898	0.001	0.003	1	CD8_activated	CD8 activated	Post-HIV vs Pre-HIV
GK-AS1	0.34889697470432	0.0162357190376714	0.004	0.003	1	CD8_activated	CD8 activated	Post-HIV vs Pre-HIV
AP002498.1	0.348929671307858	-0.0146655192182956	0.002	0.005	1	CD8_activated	CD8 activated	Post-HIV vs Pre-HIV
HHLA3	0.349019485041297	0.0189390782681021	0.006	0.003	1	CD8_activated	CD8 activated	Post-HIV vs Pre-HIV
CITED4	0.34901978611486	-0.00830196329704659	0.001	0.003	1	CD8_activated	CD8 activated	Post-HIV vs Pre-HIV
ITGAE	0.349154417393303	-0.0752116737457401	0.067	0.059	1	CD8_activated	CD8 activated	Post-HIV vs Pre-HIV
LINC00659	0.349159530728331	-0.0081536339513168	0.001	0.003	1	CD8_activated	CD8 activated	Post-HIV vs Pre-HIV
AL136419.3	0.349177636531056	-0.0235637902571672	0.018	0.021	1	CD8_activated	CD8 activated	Post-HIV vs Pre-HIV
RPL18A	0.349290224088825	-0.205813639256982	0.49	0.64	1	CD8_activated	CD8 activated	Post-HIV vs Pre-HIV
FOPNL	0.349321837620155	-0.0401896158037252	0.054	0.057	1	CD8_activated	CD8 activated	Post-HIV vs Pre-HIV
AC121761.2	0.34942523248261	-0.00535638420794706	0.001	0.003	1	CD8_activated	CD8 activated	Post-HIV vs Pre-HIV
G2E3-AS1	0.349483261165003	-0.00535794187350519	0.075	0.08	1	CD8_activated	CD8 activated	Post-HIV vs Pre-HIV
EDEM2	0.349505398456661	0.0636652971459467	0.086	0.062	1	CD8_activated	CD8 activated	Post-HIV vs Pre-HIV
RRM2B	0.349592468574294	-0.0676657637931903	0.047	0.049	1	CD8_activated	CD8 activated	Post-HIV vs Pre-HIV
BTN2A2	0.349592827647948	-0.0648267572703658	0.047	0.051	1	CD8_activated	CD8 activated	Post-HIV vs Pre-HIV
FAM104A	0.349723770122493	-0.0645897333850682	0.138	0.129	1	CD8_activated	CD8 activated	Post-HIV vs Pre-HIV
SLC16A1-AS1	0.349771040271632	-0.0806769133322086	0.046	0.057	1	CD8_activated	CD8 activated	Post-HIV vs Pre-HIV
MAP1LC3A	0.349863512655523	-0.0477027627083209	0.021	0.023	1	CD8_activated	CD8 activated	Post-HIV vs Pre-HIV
RUFY2	0.350044152778312	-0.0105540339448379	0.136	0.126	1	CD8_activated	CD8 activated	Post-HIV vs Pre-HIV
ABCF2	0.35005594929327	0.0584047197377759	0.052	0.031	1	CD8_activated	CD8 activated	Post-HIV vs Pre-HIV
AC005005.4	0.350055984792538	0.00454756458530339	0.001	0	1	CD8_activated	CD8 activated	Post-HIV vs Pre-HIV
MMP26	0.350056855111623	0.00301828781274057	0.001	0	1	CD8_activated	CD8 activated	Post-HIV vs Pre-HIV
USPL1	0.350145422972757	0.0952890879349253	0.274	0.208	1	CD8_activated	CD8 activated	Post-HIV vs Pre-HIV
AC123912.1	0.350215012127377	-0.00992833595679701	0.002	0.005	1	CD8_activated	CD8 activated	Post-HIV vs Pre-HIV
LPGAT1-AS1	0.350232964531173	0.00459496180642212	0.001	0	1	CD8_activated	CD8 activated	Post-HIV vs Pre-HIV
DNAH5	0.350247245684297	0.00239839933463072	0.001	0	1	CD8_activated	CD8 activated	Post-HIV vs Pre-HIV
NKAPL	0.350248265928589	0.00451101685197609	0.001	0	1	CD8_activated	CD8 activated	Post-HIV vs Pre-HIV
NPIPA1	0.350324561871755	0.0249136795278662	0.021	0.013	1	CD8_activated	CD8 activated	Post-HIV vs Pre-HIV
ZFY-AS1	0.350357667007171	0.0364631176930467	0.044	0.031	1	CD8_activated	CD8 activated	Post-HIV vs Pre-HIV
SMIM30	0.350381152853578	-0.0333639093524879	0.023	0.028	1	CD8_activated	CD8 activated	Post-HIV vs Pre-HIV
AL109935.1	0.350424398957975	0.015151137275544	0.005	0.003	1	CD8_activated	CD8 activated	Post-HIV vs Pre-HIV
SIN3A	0.350477176221377	-0.0880302110087582	0.232	0.216	1	CD8_activated	CD8 activated	Post-HIV vs Pre-HIV
CASP10	0.350512699150048	0.0616494916036251	0.035	0.013	1	CD8_activated	CD8 activated	Post-HIV vs Pre-HIV
ZNF76	0.350575388854409	0.0417284703009554	0.054	0.036	1	CD8_activated	CD8 activated	Post-HIV vs Pre-HIV
NAV1	0.350599230835977	0.0269563289492043	0.013	0.01	1	CD8_activated	CD8 activated	Post-HIV vs Pre-HIV
AL021707.7	0.35062982478536	-0.0189307028731376	0.004	0.005	1	CD8_activated	CD8 activated	Post-HIV vs Pre-HIV
CBLN3	0.350687253940685	-0.010376208358972	0.001	0.003	1	CD8_activated	CD8 activated	Post-HIV vs Pre-HIV
SURF4	0.350709615783387	-0.0286792151896256	0.251	0.219	1	CD8_activated	CD8 activated	Post-HIV vs Pre-HIV
LUCAT1	0.350767060266844	0.0223788248263573	0.013	0.005	1	CD8_activated	CD8 activated	Post-HIV vs Pre-HIV
IGKV3-15	0.350885904296751	0.0046011848952174	0.003	0	1	CD8_activated	CD8 activated	Post-HIV vs Pre-HIV
AL109955.1	0.350892791490217	0.107839254873305	0.095	0.069	1	CD8_activated	CD8 activated	Post-HIV vs Pre-HIV
ASF1B	0.351008065241375	0.0310509133841058	0.019	0.005	1	CD8_activated	CD8 activated	Post-HIV vs Pre-HIV
AC015726.1	0.351129827311266	-0.0189020399904227	0.002	0.005	1	CD8_activated	CD8 activated	Post-HIV vs Pre-HIV
CEP83-DT	0.351146655453954	0.0129625136747541	0.002	0	1	CD8_activated	CD8 activated	Post-HIV vs Pre-HIV
UBQLNL	0.351146776855121	0.00819660400349209	0.002	0	1	CD8_activated	CD8 activated	Post-HIV vs Pre-HIV
PRDM7	0.351161739195509	0.00699587578241247	0.001	0	1	CD8_activated	CD8 activated	Post-HIV vs Pre-HIV
AC084262.2	0.351184629819417	0.00802204201977247	0.002	0	1	CD8_activated	CD8 activated	Post-HIV vs Pre-HIV
TMEM252-DT	0.351185013850188	0.00679694949928769	0.002	0	1	CD8_activated	CD8 activated	Post-HIV vs Pre-HIV
LGALS8-AS1	0.351187192017365	0.00794404549352645	0.002	0	1	CD8_activated	CD8 activated	Post-HIV vs Pre-HIV
UBXN7-AS1	0.351187303365917	0.00956939031192247	0.002	0	1	CD8_activated	CD8 activated	Post-HIV vs Pre-HIV
OGFRL1	0.351250978668223	-0.136223970254864	0.061	0.082	1	CD8_activated	CD8 activated	Post-HIV vs Pre-HIV
BZW1	0.35128293447103	-0.0536472509220485	0.449	0.44	1	CD8_activated	CD8 activated	Post-HIV vs Pre-HIV
TRMO	0.351300038255916	0.058856606602571	0.089	0.072	1	CD8_activated	CD8 activated	Post-HIV vs Pre-HIV
FAM200B	0.351320861622326	-0.0425061859305762	0.027	0.031	1	CD8_activated	CD8 activated	Post-HIV vs Pre-HIV
MED12	0.351324870613172	0.0658037407626549	0.066	0.046	1	CD8_activated	CD8 activated	Post-HIV vs Pre-HIV
GVQW3	0.351330747202449	0.0191671912091294	0.01	0.005	1	CD8_activated	CD8 activated	Post-HIV vs Pre-HIV
PRTG	0.351351503139931	0.00428729612064369	0.001	0	1	CD8_activated	CD8 activated	Post-HIV vs Pre-HIV
N4BP2L1	0.351378881073159	0.0214639620843878	0.132	0.113	1	CD8_activated	CD8 activated	Post-HIV vs Pre-HIV
RALB	0.351514368380185	0.0351982847173709	0.025	0.013	1	CD8_activated	CD8 activated	Post-HIV vs Pre-HIV
AL139815.1	0.351515315503983	-0.0115090163980687	0.002	0.005	1	CD8_activated	CD8 activated	Post-HIV vs Pre-HIV
AC093425.1	0.351617389569336	0.00737681503707336	0.001	0	1	CD8_activated	CD8 activated	Post-HIV vs Pre-HIV
SRF	0.351697262316465	-0.0532493012352129	0.05	0.046	1	CD8_activated	CD8 activated	Post-HIV vs Pre-HIV
Z94721.3	0.351791856573177	-0.0147777477533482	0.003	0.005	1	CD8_activated	CD8 activated	Post-HIV vs Pre-HIV
RAB5IF	0.351862135344967	0.00705133785555101	0.238	0.185	1	CD8_activated	CD8 activated	Post-HIV vs Pre-HIV
SLC12A5	0.351862461739093	0.00354514444364644	0.001	0	1	CD8_activated	CD8 activated	Post-HIV vs Pre-HIV
RIMBP2	0.351862816836566	0.00718873356415529	0.001	0	1	CD8_activated	CD8 activated	Post-HIV vs Pre-HIV
AC104781.2	0.351862840590495	0.00475430236771561	0.001	0	1	CD8_activated	CD8 activated	Post-HIV vs Pre-HIV
PCAT6	0.351863794761415	0.00346089973473279	0.001	0	1	CD8_activated	CD8 activated	Post-HIV vs Pre-HIV
B3GNT7	0.351864830277958	0.00276819355211725	0.001	0	1	CD8_activated	CD8 activated	Post-HIV vs Pre-HIV
AC104938.1	0.351865585836729	0.00498441172085752	0.001	0	1	CD8_activated	CD8 activated	Post-HIV vs Pre-HIV
AL135838.1	0.35186581490121	0.00690488129171663	0.001	0	1	CD8_activated	CD8 activated	Post-HIV vs Pre-HIV
AL161804.1	0.351865985373747	0.0061369898339374	0.001	0	1	CD8_activated	CD8 activated	Post-HIV vs Pre-HIV
CPPED1	0.351906925294629	-0.0252482175048407	0.101	0.08	1	CD8_activated	CD8 activated	Post-HIV vs Pre-HIV
CASC8	0.351911926991669	-0.0212640853108967	0.007	0.01	1	CD8_activated	CD8 activated	Post-HIV vs Pre-HIV
ZBED3	0.35195913745765	-0.0284064158821418	0.006	0.005	1	CD8_activated	CD8 activated	Post-HIV vs Pre-HIV
CCDC88C	0.352091011280169	0.101342045984129	0.596	0.494	1	CD8_activated	CD8 activated	Post-HIV vs Pre-HIV
NIPAL1	0.352119718011024	-0.0555751276798468	0.003	0.005	1	CD8_activated	CD8 activated	Post-HIV vs Pre-HIV
GET4	0.352136519563684	-0.0147303170747157	0.004	0.008	1	CD8_activated	CD8 activated	Post-HIV vs Pre-HIV
SAPCD1	0.35221248654272	0.0162489006314509	0.007	0.003	1	CD8_activated	CD8 activated	Post-HIV vs Pre-HIV
RPA1	0.35225491131934	-0.0432139290451933	0.138	0.134	1	CD8_activated	CD8 activated	Post-HIV vs Pre-HIV
COX10-AS1	0.352295531852881	0.220893588306869	0.118	0.062	1	CD8_activated	CD8 activated	Post-HIV vs Pre-HIV
ZC3HC1	0.352356684985281	-0.0454130134128213	0.039	0.039	1	CD8_activated	CD8 activated	Post-HIV vs Pre-HIV
ZFAND6	0.352381270503615	-0.0405273799663708	0.703	0.686	1	CD8_activated	CD8 activated	Post-HIV vs Pre-HIV
CYP4V2	0.352387205182885	0.0237928041966793	0.052	0.044	1	CD8_activated	CD8 activated	Post-HIV vs Pre-HIV
GRHPR	0.352399276965093	0.0487768428404124	0.075	0.059	1	CD8_activated	CD8 activated	Post-HIV vs Pre-HIV
ACTR10	0.352402592258256	0.0929124926780471	0.205	0.162	1	CD8_activated	CD8 activated	Post-HIV vs Pre-HIV
NBEAL2	0.35247830453989	0.0442693869367422	0.179	0.126	1	CD8_activated	CD8 activated	Post-HIV vs Pre-HIV
SCAT2	0.352505912256327	0.0156162033968264	0.008	0.003	1	CD8_activated	CD8 activated	Post-HIV vs Pre-HIV
C1orf216	0.352713697927716	-0.0335279450493689	0.016	0.021	1	CD8_activated	CD8 activated	Post-HIV vs Pre-HIV
AC090772.1	0.352713719748219	0.0375121408601807	0.027	0.021	1	CD8_activated	CD8 activated	Post-HIV vs Pre-HIV
AC012668.3	0.352874312171275	0.00392881372158072	0.001	0	1	CD8_activated	CD8 activated	Post-HIV vs Pre-HIV
TRAV23DV6	0.352874735304464	0.00474572904329157	0.001	0	1	CD8_activated	CD8 activated	Post-HIV vs Pre-HIV
HNRNPA1L2	0.352946814930187	0.0167208034606173	0.005	0.003	1	CD8_activated	CD8 activated	Post-HIV vs Pre-HIV
AC093726.2	0.352968952916035	-0.0134280218483729	0	0.003	1	CD8_activated	CD8 activated	Post-HIV vs Pre-HIV
AC064801.1	0.352983739092145	-0.0115202100268942	0.003	0.005	1	CD8_activated	CD8 activated	Post-HIV vs Pre-HIV
AC098829.1	0.353079677448136	-0.12111416351462	0.158	0.167	1	CD8_activated	CD8 activated	Post-HIV vs Pre-HIV
CCDC137	0.353298265418239	0.1027118144465	0.108	0.075	1	CD8_activated	CD8 activated	Post-HIV vs Pre-HIV
KDM5B	0.353394469625895	0.0695344175435273	0.162	0.113	1	CD8_activated	CD8 activated	Post-HIV vs Pre-HIV
SNRNP27	0.353406050625615	0.0700597544105336	0.105	0.072	1	CD8_activated	CD8 activated	Post-HIV vs Pre-HIV
AC092127.2	0.353436763978517	0.0045339253910333	0.001	0	1	CD8_activated	CD8 activated	Post-HIV vs Pre-HIV
FP326651.1	0.353437269332681	0.00673940375668935	0.001	0	1	CD8_activated	CD8 activated	Post-HIV vs Pre-HIV
CCDC110	0.353437836981334	0.0036353551063136	0.001	0	1	CD8_activated	CD8 activated	Post-HIV vs Pre-HIV
SCARF1	0.3534383321412	0.00331163916546985	0.001	0	1	CD8_activated	CD8 activated	Post-HIV vs Pre-HIV
SCUBE2	0.353438336375874	0.0055404115824211	0.001	0	1	CD8_activated	CD8 activated	Post-HIV vs Pre-HIV
KCNJ5	0.353438670646652	0.00453658239895006	0.001	0	1	CD8_activated	CD8 activated	Post-HIV vs Pre-HIV
DLK2	0.353442621897857	0.00532153072511075	0.002	0	1	CD8_activated	CD8 activated	Post-HIV vs Pre-HIV
AC019131.1	0.35344315521309	0.00377309971455317	0.002	0	1	CD8_activated	CD8 activated	Post-HIV vs Pre-HIV
FAM106A	0.353455540118925	0.0499306695099859	0.046	0.028	1	CD8_activated	CD8 activated	Post-HIV vs Pre-HIV
SEZ6L	0.353470558066429	0.00499794091101015	0.001	0	1	CD8_activated	CD8 activated	Post-HIV vs Pre-HIV
AL136141.1	0.35347081987183	0.00584665709285335	0.001	0	1	CD8_activated	CD8 activated	Post-HIV vs Pre-HIV
CACHD1	0.353471405865485	0.0042119261586373	0.001	0	1	CD8_activated	CD8 activated	Post-HIV vs Pre-HIV
LINC01807	0.353471520179215	0.00699222280953909	0.001	0	1	CD8_activated	CD8 activated	Post-HIV vs Pre-HIV
RASA3-IT1	0.353471927392501	0.00658081292159219	0.001	0	1	CD8_activated	CD8 activated	Post-HIV vs Pre-HIV
ELDR	0.35347200234613	0.00629214289784635	0.001	0	1	CD8_activated	CD8 activated	Post-HIV vs Pre-HIV
AL691447.2	0.35347219749787	0.00521049323684808	0.001	0	1	CD8_activated	CD8 activated	Post-HIV vs Pre-HIV
AC087276.1	0.353472506652844	0.00640888001859997	0.001	0	1	CD8_activated	CD8 activated	Post-HIV vs Pre-HIV
APOBEC3A	0.353543394724561	0.012243515394319	0.006	0.005	1	CD8_activated	CD8 activated	Post-HIV vs Pre-HIV
SPDYE1	0.353672117675998	-0.0345012001537537	0.014	0.015	1	CD8_activated	CD8 activated	Post-HIV vs Pre-HIV
GDPD3	0.353699311499507	-0.0143354777268961	0.004	0.005	1	CD8_activated	CD8 activated	Post-HIV vs Pre-HIV
SYT1	0.353965534559613	-0.0136659325106998	0.004	0.008	1	CD8_activated	CD8 activated	Post-HIV vs Pre-HIV
AC005695.2	0.354036680531685	0.0357041202065394	0.043	0.026	1	CD8_activated	CD8 activated	Post-HIV vs Pre-HIV
PKP2	0.354064001918036	-0.00380979537361174	0.001	0.003	1	CD8_activated	CD8 activated	Post-HIV vs Pre-HIV
KLHL11	0.354143225957904	0.0689999272266444	0.046	0.031	1	CD8_activated	CD8 activated	Post-HIV vs Pre-HIV
ST3GAL6-AS1	0.354196080767916	-0.0128194591982115	0.001	0.003	1	CD8_activated	CD8 activated	Post-HIV vs Pre-HIV
DYNLT3	0.354217126297395	-0.0936868359082932	0.027	0.033	1	CD8_activated	CD8 activated	Post-HIV vs Pre-HIV
SOCS5	0.354263890916094	-0.0377299542349641	0.015	0.021	1	CD8_activated	CD8 activated	Post-HIV vs Pre-HIV
AP000919.2	0.354300353561833	-0.0432715848269939	0.042	0.044	1	CD8_activated	CD8 activated	Post-HIV vs Pre-HIV
VPS72	0.354353191845995	0.0397882208279502	0.024	0.013	1	CD8_activated	CD8 activated	Post-HIV vs Pre-HIV
LRRC23	0.354425715301986	0.0452466043837443	0.05	0.031	1	CD8_activated	CD8 activated	Post-HIV vs Pre-HIV
REXO1	0.354496593679949	0.0732187905022765	0.1	0.075	1	CD8_activated	CD8 activated	Post-HIV vs Pre-HIV
AC017074.1	0.354630132520481	-0.0106063998874862	0.001	0.003	1	CD8_activated	CD8 activated	Post-HIV vs Pre-HIV
HNRNPUL1	0.354644138160496	-0.0616919543386445	0.491	0.442	1	CD8_activated	CD8 activated	Post-HIV vs Pre-HIV
GIPC3	0.354695612479243	0.00660298357938801	0.002	0	1	CD8_activated	CD8 activated	Post-HIV vs Pre-HIV
AC009403.2	0.354696111830906	0.00862105940024183	0.002	0	1	CD8_activated	CD8 activated	Post-HIV vs Pre-HIV
HECTD2	0.354716075257821	0.0653867387217182	0.035	0.026	1	CD8_activated	CD8 activated	Post-HIV vs Pre-HIV
CCDC65	0.354724625883428	-0.0543115569991263	0.039	0.044	1	CD8_activated	CD8 activated	Post-HIV vs Pre-HIV
AC005871.2	0.35475366920962	0.00605459875811877	0.001	0	1	CD8_activated	CD8 activated	Post-HIV vs Pre-HIV
AC068205.2	0.354753728807218	0.00646973661430865	0.001	0	1	CD8_activated	CD8 activated	Post-HIV vs Pre-HIV
AC026369.3	0.354753869775284	0.00404402031518669	0.001	0	1	CD8_activated	CD8 activated	Post-HIV vs Pre-HIV
EDAR	0.35475433404051	0.00510430924478775	0.001	0	1	CD8_activated	CD8 activated	Post-HIV vs Pre-HIV
AC114271.1	0.354755748038357	0.00330432518996846	0.001	0	1	CD8_activated	CD8 activated	Post-HIV vs Pre-HIV
RGMB	0.354755790662816	0.00345966459654572	0.001	0	1	CD8_activated	CD8 activated	Post-HIV vs Pre-HIV
AC233723.1	0.354756861980764	0.00613096805800507	0.001	0	1	CD8_activated	CD8 activated	Post-HIV vs Pre-HIV
AC025031.4	0.354779530433704	0.00629980197186061	0.002	0	1	CD8_activated	CD8 activated	Post-HIV vs Pre-HIV
SLC25A21	0.354833903765156	0.00521620964398342	0.001	0	1	CD8_activated	CD8 activated	Post-HIV vs Pre-HIV
COG8	0.354833991588829	0.028153499407975	0.027	0.015	1	CD8_activated	CD8 activated	Post-HIV vs Pre-HIV
AC092422.1	0.354834746761792	0.00474469058586757	0.001	0	1	CD8_activated	CD8 activated	Post-HIV vs Pre-HIV
AC022211.3	0.354836556346048	0.00690040585660189	0.002	0	1	CD8_activated	CD8 activated	Post-HIV vs Pre-HIV
WTIP	0.354836829633879	0.00542676147534942	0.002	0	1	CD8_activated	CD8 activated	Post-HIV vs Pre-HIV
TRAV41	0.354838308233662	0.00621417236553516	0.002	0	1	CD8_activated	CD8 activated	Post-HIV vs Pre-HIV
AC108925.1	0.354838539963891	0.00611105303236476	0.002	0	1	CD8_activated	CD8 activated	Post-HIV vs Pre-HIV
LINC02648	0.354838602218527	0.00574193037721571	0.002	0	1	CD8_activated	CD8 activated	Post-HIV vs Pre-HIV
AL117336.2	0.354894354957272	0.0444131458770185	0.024	0.015	1	CD8_activated	CD8 activated	Post-HIV vs Pre-HIV
ACSF2	0.354912782329924	-0.026829308687413	0.014	0.018	1	CD8_activated	CD8 activated	Post-HIV vs Pre-HIV
AC026167.1	0.354970899019276	-0.00894464246748363	0.001	0.003	1	CD8_activated	CD8 activated	Post-HIV vs Pre-HIV
LTB	0.355016524370022	-0.194466519645706	0.067	0.108	1	CD8_activated	CD8 activated	Post-HIV vs Pre-HIV
SUGP2	0.355095243040038	0.120379463258034	0.272	0.206	1	CD8_activated	CD8 activated	Post-HIV vs Pre-HIV
C18orf54	0.355169481569104	0.0140851840751113	0.007	0.003	1	CD8_activated	CD8 activated	Post-HIV vs Pre-HIV
TRGV10	0.355208701929395	-0.0682287204838182	0.027	0.041	1	CD8_activated	CD8 activated	Post-HIV vs Pre-HIV
BLOC1S3	0.355283035391613	0.0170963985811515	0.007	0.003	1	CD8_activated	CD8 activated	Post-HIV vs Pre-HIV
HEIH	0.355451914466837	0.0137497688170125	0.03	0.013	1	CD8_activated	CD8 activated	Post-HIV vs Pre-HIV
AC025171.1	0.355572593550235	0.0129625170520206	0.094	0.069	1	CD8_activated	CD8 activated	Post-HIV vs Pre-HIV
AL137003.2	0.355634079596701	-0.0388672194177132	0.014	0.018	1	CD8_activated	CD8 activated	Post-HIV vs Pre-HIV
RPL6	0.355643184691135	-0.0436913092964373	0.65	0.648	1	CD8_activated	CD8 activated	Post-HIV vs Pre-HIV
AC025188.1	0.355845416345731	0.0663305111016994	0.051	0.036	1	CD8_activated	CD8 activated	Post-HIV vs Pre-HIV
SNX31	0.355965479451781	-0.0104968908903215	0.001	0.003	1	CD8_activated	CD8 activated	Post-HIV vs Pre-HIV
CCDC195	0.356009565886387	-0.00479605291650324	0.001	0.003	1	CD8_activated	CD8 activated	Post-HIV vs Pre-HIV
PSMD10	0.356253049713476	-0.0509884230465603	0.026	0.023	1	CD8_activated	CD8 activated	Post-HIV vs Pre-HIV
TRAV1-2	0.35625785401499	0.00445463319360111	0.001	0	1	CD8_activated	CD8 activated	Post-HIV vs Pre-HIV
ZFP2	0.356258471873474	0.00580286956360553	0.001	0	1	CD8_activated	CD8 activated	Post-HIV vs Pre-HIV
TPPP3	0.356259408664471	0.00391262024683368	0.001	0	1	CD8_activated	CD8 activated	Post-HIV vs Pre-HIV
EYA1	0.356291718340802	0.00635661534148269	0.001	0	1	CD8_activated	CD8 activated	Post-HIV vs Pre-HIV
AC068831.4	0.356291933666149	0.00511863953829754	0.001	0	1	CD8_activated	CD8 activated	Post-HIV vs Pre-HIV
LINC02132	0.356292536097237	0.00501801416457854	0.001	0	1	CD8_activated	CD8 activated	Post-HIV vs Pre-HIV
AC005519.1	0.356293154240224	0.00620039186056491	0.001	0	1	CD8_activated	CD8 activated	Post-HIV vs Pre-HIV
LINC02466	0.356294596332394	0.00724134537878301	0.001	0	1	CD8_activated	CD8 activated	Post-HIV vs Pre-HIV
KIF27	0.356432213139312	-0.0308789255716471	0.034	0.041	1	CD8_activated	CD8 activated	Post-HIV vs Pre-HIV
SSB	0.356524049157553	-0.0319010002098827	0.207	0.19	1	CD8_activated	CD8 activated	Post-HIV vs Pre-HIV
MALSU1	0.356524656653607	0.00437632836078489	0.054	0.031	1	CD8_activated	CD8 activated	Post-HIV vs Pre-HIV
CWF19L1	0.356609006708206	-0.0169806469058533	0.209	0.203	1	CD8_activated	CD8 activated	Post-HIV vs Pre-HIV
RASA2-IT1	0.356612299063613	0.0163174715259925	0.006	0.003	1	CD8_activated	CD8 activated	Post-HIV vs Pre-HIV
TPD52L2	0.356651621456767	0.0480166818376838	0.074	0.051	1	CD8_activated	CD8 activated	Post-HIV vs Pre-HIV
NLGN1	0.356687574867281	-0.00727337204515791	0.001	0.003	1	CD8_activated	CD8 activated	Post-HIV vs Pre-HIV
KBTBD3	0.356736485754	0.0222226665911733	0.019	0.01	1	CD8_activated	CD8 activated	Post-HIV vs Pre-HIV
ZBTB20-AS4	0.356756052395914	-0.0164065722334597	0.002	0.005	1	CD8_activated	CD8 activated	Post-HIV vs Pre-HIV
PCYT1B	0.356780975138798	0.00506049593530706	0.001	0	1	CD8_activated	CD8 activated	Post-HIV vs Pre-HIV
AC024563.1	0.356848790348861	-0.0113013877876916	0.002	0.003	1	CD8_activated	CD8 activated	Post-HIV vs Pre-HIV
AL121845.1	0.356850976840607	0.0224565637352536	0.013	0.008	1	CD8_activated	CD8 activated	Post-HIV vs Pre-HIV
ZFPM2	0.356964004966489	-0.0173486716031395	0.013	0.018	1	CD8_activated	CD8 activated	Post-HIV vs Pre-HIV
RBM45	0.356995099528696	-0.0373621039386344	0.05	0.044	1	CD8_activated	CD8 activated	Post-HIV vs Pre-HIV
LINC01967	0.357125565162751	0.0243314831017918	0.01	0.005	1	CD8_activated	CD8 activated	Post-HIV vs Pre-HIV
DCAF1	0.357129980704867	-0.0538420693571325	0.233	0.211	1	CD8_activated	CD8 activated	Post-HIV vs Pre-HIV
TRNT1	0.357204950785455	-0.0881753175504383	0.081	0.077	1	CD8_activated	CD8 activated	Post-HIV vs Pre-HIV
FAM131A	0.3572973450659	0.0208906270231242	0.011	0.005	1	CD8_activated	CD8 activated	Post-HIV vs Pre-HIV
AL162253.2	0.357392530191636	-0.0386190747086634	0.025	0.026	1	CD8_activated	CD8 activated	Post-HIV vs Pre-HIV
IGHG4	0.357428305322705	0.00378469505924643	0.001	0	1	CD8_activated	CD8 activated	Post-HIV vs Pre-HIV
ZNF462	0.357430195292028	0.00431338962957551	0.001	0	1	CD8_activated	CD8 activated	Post-HIV vs Pre-HIV
KIAA1549L	0.357430723335988	0.00639620759623289	0.001	0	1	CD8_activated	CD8 activated	Post-HIV vs Pre-HIV
EIF1B-AS1	0.357458116059429	-0.045500598279018	0.036	0.033	1	CD8_activated	CD8 activated	Post-HIV vs Pre-HIV
EVI5	0.357621100589309	0.0573602754456262	0.032	0.021	1	CD8_activated	CD8 activated	Post-HIV vs Pre-HIV
AAMDC	0.357621501091304	0.0550415414358574	0.086	0.059	1	CD8_activated	CD8 activated	Post-HIV vs Pre-HIV
ARHGEF38	0.357685914376353	0.0461377689971954	0.022	0.013	1	CD8_activated	CD8 activated	Post-HIV vs Pre-HIV
AL035106.1	0.357736773469659	0.0627185206875264	0.043	0.026	1	CD8_activated	CD8 activated	Post-HIV vs Pre-HIV
ABCB6	0.35777936556627	-0.024005792676764	0.009	0.013	1	CD8_activated	CD8 activated	Post-HIV vs Pre-HIV
TM9SF3	0.357943793935468	0.0900349295942475	0.612	0.55	1	CD8_activated	CD8 activated	Post-HIV vs Pre-HIV
AC015909.2	0.357967776350136	0.00430612426324531	0.001	0	1	CD8_activated	CD8 activated	Post-HIV vs Pre-HIV
CCDC148	0.358007067840399	0.00774991262197656	0.002	0	1	CD8_activated	CD8 activated	Post-HIV vs Pre-HIV
CLEC7A	0.35800747953015	0.0206854359764641	0.005	0.008	1	CD8_activated	CD8 activated	Post-HIV vs Pre-HIV
LINC02012	0.358007548355911	0.00725303208604466	0.002	0	1	CD8_activated	CD8 activated	Post-HIV vs Pre-HIV
PHETA2	0.358008946621805	0.00487397813284521	0.002	0	1	CD8_activated	CD8 activated	Post-HIV vs Pre-HIV
ZNF132	0.358009120306443	0.00647581495667054	0.002	0	1	CD8_activated	CD8 activated	Post-HIV vs Pre-HIV
AL390208.1	0.358009282695043	0.00520970025035803	0.002	0	1	CD8_activated	CD8 activated	Post-HIV vs Pre-HIV
PCOLCE2	0.358018084236984	0.00535184957195595	0.001	0	1	CD8_activated	CD8 activated	Post-HIV vs Pre-HIV
CEND1	0.358018937789208	0.00462552596387636	0.001	0	1	CD8_activated	CD8 activated	Post-HIV vs Pre-HIV
KCTD4	0.358019613382517	0.00659797933207562	0.001	0	1	CD8_activated	CD8 activated	Post-HIV vs Pre-HIV
AC061992.2	0.358019681536672	0.00642533085812578	0.001	0	1	CD8_activated	CD8 activated	Post-HIV vs Pre-HIV
AL590822.1	0.358020222973449	0.00584215035761742	0.001	0	1	CD8_activated	CD8 activated	Post-HIV vs Pre-HIV
AC133961.1	0.358020322700193	0.00674611521230488	0.001	0	1	CD8_activated	CD8 activated	Post-HIV vs Pre-HIV
VSTM5	0.358021046955362	0.00669483865058486	0.001	0	1	CD8_activated	CD8 activated	Post-HIV vs Pre-HIV
AC025442.1	0.358021215408811	0.00594112891660556	0.001	0	1	CD8_activated	CD8 activated	Post-HIV vs Pre-HIV
RIBC2	0.358047297456463	-0.011905259928016	0.004	0.005	1	CD8_activated	CD8 activated	Post-HIV vs Pre-HIV
AC090993.1	0.358182981526067	-0.0038052353048332	0	0.003	1	CD8_activated	CD8 activated	Post-HIV vs Pre-HIV
RUSC2	0.358228747916544	0.0103444830493833	0.002	0.003	1	CD8_activated	CD8 activated	Post-HIV vs Pre-HIV
ZNF257	0.35831694039741	-0.0426597774348583	0.012	0.018	1	CD8_activated	CD8 activated	Post-HIV vs Pre-HIV
ZSCAN9	0.358322177641298	-0.0137737053676627	0.011	0.015	1	CD8_activated	CD8 activated	Post-HIV vs Pre-HIV
MINDY2	0.358392986270958	0.092517211735031	0.13	0.103	1	CD8_activated	CD8 activated	Post-HIV vs Pre-HIV
DENND1C	0.358448514821735	0.0686959836465926	0.18	0.129	1	CD8_activated	CD8 activated	Post-HIV vs Pre-HIV
Z69706.1	0.358506278733303	-0.0130976217936525	0.001	0.003	1	CD8_activated	CD8 activated	Post-HIV vs Pre-HIV
ZSWIM4	0.358671961612344	-0.0328142722027482	0.013	0.021	1	CD8_activated	CD8 activated	Post-HIV vs Pre-HIV
ZNF121	0.358706552989102	-0.0734253916021347	0.089	0.093	1	CD8_activated	CD8 activated	Post-HIV vs Pre-HIV
WIPF1	0.358849823876446	-0.0701723333399618	0.769	0.733	1	CD8_activated	CD8 activated	Post-HIV vs Pre-HIV
AC231533.1	0.358963927323845	0.0851176864773721	0.052	0.036	1	CD8_activated	CD8 activated	Post-HIV vs Pre-HIV
CLCN7	0.359035784899573	0.0845180224932899	0.107	0.075	1	CD8_activated	CD8 activated	Post-HIV vs Pre-HIV
NRG3	0.35903608393724	-0.0113945700220057	0.002	0.005	1	CD8_activated	CD8 activated	Post-HIV vs Pre-HIV
COQ10A	0.359086605922436	-0.068743999354894	0.02	0.023	1	CD8_activated	CD8 activated	Post-HIV vs Pre-HIV
BRD7	0.359162919263896	-0.052245518447174	0.409	0.38	1	CD8_activated	CD8 activated	Post-HIV vs Pre-HIV
COQ3	0.35917276215048	0.0386153734273983	0.018	0.008	1	CD8_activated	CD8 activated	Post-HIV vs Pre-HIV
DUS3L	0.359182464828616	0.0347634238965482	0.072	0.051	1	CD8_activated	CD8 activated	Post-HIV vs Pre-HIV
DUOX1	0.359329466779994	0.0385386029902515	0.014	0.008	1	CD8_activated	CD8 activated	Post-HIV vs Pre-HIV
FIZ1	0.359358098421082	0.0203126074909642	0.007	0.003	1	CD8_activated	CD8 activated	Post-HIV vs Pre-HIV
SOX2-OT	0.35935857731736	0.112200556367841	0.03	0.023	1	CD8_activated	CD8 activated	Post-HIV vs Pre-HIV
TMEM222	0.359411879385033	-0.0311071094662684	0.077	0.077	1	CD8_activated	CD8 activated	Post-HIV vs Pre-HIV
LINC02771	0.359450664023704	0.00537536829984276	0.001	0	1	CD8_activated	CD8 activated	Post-HIV vs Pre-HIV
HS6ST2	0.359514635197078	0.0072136974849948	0.002	0	1	CD8_activated	CD8 activated	Post-HIV vs Pre-HIV
SALL2	0.359533818717069	0.00566256180707774	0.001	0	1	CD8_activated	CD8 activated	Post-HIV vs Pre-HIV
SLC8A2	0.359534283777801	0.00724936023084024	0.001	0	1	CD8_activated	CD8 activated	Post-HIV vs Pre-HIV
LINC00520	0.359556104278618	0.00887246247526434	0.002	0	1	CD8_activated	CD8 activated	Post-HIV vs Pre-HIV
BX323046.2	0.359556719846852	0.00552088375861772	0.002	0	1	CD8_activated	CD8 activated	Post-HIV vs Pre-HIV
ABCA7	0.359587978575572	0.0422923949349071	0.066	0.049	1	CD8_activated	CD8 activated	Post-HIV vs Pre-HIV
AC026771.1	0.359598164595134	0.0258289339684694	0.01	0.005	1	CD8_activated	CD8 activated	Post-HIV vs Pre-HIV
LAMC3	0.359638004947518	0.00321976066734137	0.001	0	1	CD8_activated	CD8 activated	Post-HIV vs Pre-HIV
C4orf3	0.359689787099547	0.00806502028223954	0.156	0.123	1	CD8_activated	CD8 activated	Post-HIV vs Pre-HIV
NNT	0.359812386492313	-0.0408792171806704	0.237	0.229	1	CD8_activated	CD8 activated	Post-HIV vs Pre-HIV
AC073569.2	0.359814133910945	-0.0419449946734497	0.011	0.018	1	CD8_activated	CD8 activated	Post-HIV vs Pre-HIV
HIST4H4	0.359814510003394	0.0445861777358547	0.029	0.018	1	CD8_activated	CD8 activated	Post-HIV vs Pre-HIV
GPS2	0.359829767843568	0.0741222925086457	0.145	0.116	1	CD8_activated	CD8 activated	Post-HIV vs Pre-HIV
AC090739.1	0.359845743873652	-0.0166684945329354	0.004	0.005	1	CD8_activated	CD8 activated	Post-HIV vs Pre-HIV
AC127496.1	0.359981681372189	-0.0173252886420707	0.004	0.008	1	CD8_activated	CD8 activated	Post-HIV vs Pre-HIV
AC013400.1	0.360018222910785	-0.0100962234515286	0.003	0.008	1	CD8_activated	CD8 activated	Post-HIV vs Pre-HIV
TMEM91	0.360061648631564	-0.105013843139515	0.07	0.069	1	CD8_activated	CD8 activated	Post-HIV vs Pre-HIV
AC130895.1	0.360066383190112	-0.0180152240312253	0.01	0.015	1	CD8_activated	CD8 activated	Post-HIV vs Pre-HIV
SQSTM1	0.360099266778464	0.0168484911873941	0.254	0.219	1	CD8_activated	CD8 activated	Post-HIV vs Pre-HIV
AC083973.1	0.360144362299812	-0.0196692279350881	0.005	0.01	1	CD8_activated	CD8 activated	Post-HIV vs Pre-HIV
ZMAT5	0.360187185975324	0.0438868412410322	0.03	0.018	1	CD8_activated	CD8 activated	Post-HIV vs Pre-HIV
PCDHGA5	0.360195313331753	0.00235673453759189	0.001	0	1	CD8_activated	CD8 activated	Post-HIV vs Pre-HIV
AL031963.1	0.360195854107272	0.00254143559255192	0.001	0	1	CD8_activated	CD8 activated	Post-HIV vs Pre-HIV
AP003049.2	0.360196352438822	0.00272698930428522	0.001	0	1	CD8_activated	CD8 activated	Post-HIV vs Pre-HIV
WRNIP1	0.360248929981401	-0.0663422003774463	0.141	0.129	1	CD8_activated	CD8 activated	Post-HIV vs Pre-HIV
RTCB	0.360254782259402	-0.0936012632948495	0.121	0.105	1	CD8_activated	CD8 activated	Post-HIV vs Pre-HIV
FAM189B	0.360266818472981	0.0279687592703528	0.012	0.005	1	CD8_activated	CD8 activated	Post-HIV vs Pre-HIV
AC138512.1	0.360300819852267	-0.008394362966234	0.002	0.005	1	CD8_activated	CD8 activated	Post-HIV vs Pre-HIV
ARMC6	0.360354781804635	0.056379915340096	0.043	0.028	1	CD8_activated	CD8 activated	Post-HIV vs Pre-HIV
LINC00562	0.360367100429868	-0.0142330407962234	0.007	0.01	1	CD8_activated	CD8 activated	Post-HIV vs Pre-HIV
NUCKS1	0.360413717780799	0.163450495468804	0.508	0.44	1	CD8_activated	CD8 activated	Post-HIV vs Pre-HIV
DYNC1H1	0.360537482734175	-0.0168722972566493	0.564	0.53	1	CD8_activated	CD8 activated	Post-HIV vs Pre-HIV
PTRH1	0.360562795983201	-0.0473160912228788	0.037	0.036	1	CD8_activated	CD8 activated	Post-HIV vs Pre-HIV
PFDN5	0.36057216471245	-0.196633250776353	0.312	0.368	1	CD8_activated	CD8 activated	Post-HIV vs Pre-HIV
PTEN	0.360595392662922	0.0923509068587709	0.508	0.458	1	CD8_activated	CD8 activated	Post-HIV vs Pre-HIV
YIPF5	0.360612639956547	-0.0602046345742087	0.124	0.131	1	CD8_activated	CD8 activated	Post-HIV vs Pre-HIV
LINC01562	0.360777673530708	-0.006535612682474	0.001	0.003	1	CD8_activated	CD8 activated	Post-HIV vs Pre-HIV
THAP5	0.360791040518545	0.0493045225849466	0.028	0.015	1	CD8_activated	CD8 activated	Post-HIV vs Pre-HIV
SMAD1	0.360804725993293	0.00642393841178756	0.002	0	1	CD8_activated	CD8 activated	Post-HIV vs Pre-HIV
LINC01091	0.360804752614395	0.00900394540783733	0.002	0	1	CD8_activated	CD8 activated	Post-HIV vs Pre-HIV
FRMPD1	0.36081005186476	-0.00710805913623522	0.001	0.003	1	CD8_activated	CD8 activated	Post-HIV vs Pre-HIV
AL035661.1	0.360838578579444	0.00405126098432096	0.001	0	1	CD8_activated	CD8 activated	Post-HIV vs Pre-HIV
AC021660.2	0.360838695017631	0.0059096409038297	0.001	0	1	CD8_activated	CD8 activated	Post-HIV vs Pre-HIV
C1orf53	0.360878346174347	0.00816332440828497	0.002	0	1	CD8_activated	CD8 activated	Post-HIV vs Pre-HIV
TAS2R43	0.360878976751336	0.00921893404978305	0.002	0	1	CD8_activated	CD8 activated	Post-HIV vs Pre-HIV
LMCD1	0.360889528477201	0.00642138876994816	0.001	0	1	CD8_activated	CD8 activated	Post-HIV vs Pre-HIV
FAM218A	0.36089058633877	0.00856759558266779	0.001	0	1	CD8_activated	CD8 activated	Post-HIV vs Pre-HIV
FMO4	0.360914570351641	-0.0251764949472418	0.008	0.013	1	CD8_activated	CD8 activated	Post-HIV vs Pre-HIV
GTF3C4	0.361097782807949	0.0710895559875778	0.072	0.054	1	CD8_activated	CD8 activated	Post-HIV vs Pre-HIV
HOMEZ	0.36126876614785	0.0169308925635983	0.006	0.003	1	CD8_activated	CD8 activated	Post-HIV vs Pre-HIV
MIER2	0.361364021975059	-0.0261247214186728	0.023	0.031	1	CD8_activated	CD8 activated	Post-HIV vs Pre-HIV
NOD1	0.361372504666158	0.0491985542167927	0.107	0.075	1	CD8_activated	CD8 activated	Post-HIV vs Pre-HIV
OTUB2	0.361403878257329	0.0178831067645925	0.01	0.005	1	CD8_activated	CD8 activated	Post-HIV vs Pre-HIV
LRRC72	0.3615120092527	0.00399685849835695	0.001	0	1	CD8_activated	CD8 activated	Post-HIV vs Pre-HIV
GAD1	0.361514640273995	0.0031426398884492	0.001	0	1	CD8_activated	CD8 activated	Post-HIV vs Pre-HIV
HCRTR1	0.361522041638903	-0.0299005151658634	0.01	0.015	1	CD8_activated	CD8 activated	Post-HIV vs Pre-HIV
KTN1-AS1	0.361585313760798	0.0110938390349008	0.005	0.003	1	CD8_activated	CD8 activated	Post-HIV vs Pre-HIV
AP005203.1	0.361686312889934	0.0031803029866668	0.001	0	1	CD8_activated	CD8 activated	Post-HIV vs Pre-HIV
AC105213.1	0.361686872259929	0.00333892828194343	0.001	0	1	CD8_activated	CD8 activated	Post-HIV vs Pre-HIV
AL110292.1	0.361688779645166	0.00538193450590375	0.001	0	1	CD8_activated	CD8 activated	Post-HIV vs Pre-HIV
LINC00299	0.361706236665637	0.00732846409157928	0.07	0.062	1	CD8_activated	CD8 activated	Post-HIV vs Pre-HIV
AC092332.1	0.361715593000085	-0.0100052012822238	0.001	0.003	1	CD8_activated	CD8 activated	Post-HIV vs Pre-HIV
AC093512.2	0.361718425148902	0.00355387090602779	0.001	0	1	CD8_activated	CD8 activated	Post-HIV vs Pre-HIV
HIGD1C	0.361718435572281	0.0042565664880651	0.001	0	1	CD8_activated	CD8 activated	Post-HIV vs Pre-HIV
AC010327.7	0.361718564968994	0.00473325452434509	0.001	0	1	CD8_activated	CD8 activated	Post-HIV vs Pre-HIV
ARHGAP6	0.361719059170879	0.00638009110244079	0.001	0	1	CD8_activated	CD8 activated	Post-HIV vs Pre-HIV
AC008574.1	0.361719413909333	0.00330266504794982	0.001	0	1	CD8_activated	CD8 activated	Post-HIV vs Pre-HIV
AC078795.3	0.361719598363587	0.00480218575812096	0.001	0	1	CD8_activated	CD8 activated	Post-HIV vs Pre-HIV
MMS19	0.361722589274824	-0.037444690941549	0.103	0.1	1	CD8_activated	CD8 activated	Post-HIV vs Pre-HIV
PRKCA-AS1	0.361724539791302	-0.0163408258717876	0.023	0.023	1	CD8_activated	CD8 activated	Post-HIV vs Pre-HIV
AC011472.2	0.361727193982141	-0.0144760319531693	0.001	0.003	1	CD8_activated	CD8 activated	Post-HIV vs Pre-HIV
NDUFS5	0.361761247316297	0.0101428815110019	0.154	0.131	1	CD8_activated	CD8 activated	Post-HIV vs Pre-HIV
CLECL1	0.36179314746396	-0.0369505225224171	0.028	0.028	1	CD8_activated	CD8 activated	Post-HIV vs Pre-HIV
ZBED8	0.3618550589727	-0.00485557670705909	0	0.003	1	CD8_activated	CD8 activated	Post-HIV vs Pre-HIV
ALPK2	0.36188693938854	-0.0160433456958812	0.003	0.005	1	CD8_activated	CD8 activated	Post-HIV vs Pre-HIV
LMNB1-DT	0.361923028505063	0.0280240764178382	0.012	0.005	1	CD8_activated	CD8 activated	Post-HIV vs Pre-HIV
ARHGEF35	0.361946046754329	-0.0213088781263269	0.005	0.008	1	CD8_activated	CD8 activated	Post-HIV vs Pre-HIV
ZNF525	0.362085106139591	-0.0557276912639151	0.021	0.026	1	CD8_activated	CD8 activated	Post-HIV vs Pre-HIV
AC068724.3	0.362098357969333	-0.0545121369020206	0.123	0.129	1	CD8_activated	CD8 activated	Post-HIV vs Pre-HIV
WASL	0.36211904903012	-0.0712964824853698	0.195	0.18	1	CD8_activated	CD8 activated	Post-HIV vs Pre-HIV
SLC25A35	0.362149871540479	0.0473863799403102	0.023	0.015	1	CD8_activated	CD8 activated	Post-HIV vs Pre-HIV
MIR133A1HG	0.362179233871779	-0.0139631481224275	0.002	0.005	1	CD8_activated	CD8 activated	Post-HIV vs Pre-HIV
AMDHD2	0.362289098430181	0.0258237806159347	0.037	0.023	1	CD8_activated	CD8 activated	Post-HIV vs Pre-HIV
ZNF337-AS1	0.362413242182126	-0.043357558130926	0.036	0.044	1	CD8_activated	CD8 activated	Post-HIV vs Pre-HIV
GASK1B	0.36244741637444	-0.00968226181449978	0.002	0.005	1	CD8_activated	CD8 activated	Post-HIV vs Pre-HIV
CACNA1C	0.362474804927212	-0.0258396300378098	0.008	0.01	1	CD8_activated	CD8 activated	Post-HIV vs Pre-HIV
TNFRSF10B	0.362487828274216	0.0136078099066679	0.098	0.1	1	CD8_activated	CD8 activated	Post-HIV vs Pre-HIV
TMEM238	0.362508101412981	0.0097230280769703	0.005	0.003	1	CD8_activated	CD8 activated	Post-HIV vs Pre-HIV
RUNX2	0.362912987989194	-0.112765274999876	0.217	0.175	1	CD8_activated	CD8 activated	Post-HIV vs Pre-HIV
KMT5A	0.362970502990701	0.0244189762954215	0.05	0.031	1	CD8_activated	CD8 activated	Post-HIV vs Pre-HIV
OR1L6	0.362986198047316	0.00627267141417211	0.001	0	1	CD8_activated	CD8 activated	Post-HIV vs Pre-HIV
CAMK2B	0.362986699314888	0.00368192929548243	0.001	0	1	CD8_activated	CD8 activated	Post-HIV vs Pre-HIV
ADAM29	0.362988978205792	0.00647571268345533	0.001	0	1	CD8_activated	CD8 activated	Post-HIV vs Pre-HIV
GRB14	0.362989732894968	0.00548238797801213	0.001	0	1	CD8_activated	CD8 activated	Post-HIV vs Pre-HIV
MKNK1	0.363002824362941	0.0355787762607203	0.092	0.062	1	CD8_activated	CD8 activated	Post-HIV vs Pre-HIV
OGG1	0.363049837030849	-0.0376052502966083	0.036	0.036	1	CD8_activated	CD8 activated	Post-HIV vs Pre-HIV
TRAJ31	0.363060232345627	-0.00651974595650082	0.001	0.003	1	CD8_activated	CD8 activated	Post-HIV vs Pre-HIV
AC083862.3	0.363149597133931	-0.0291247005715123	0.039	0.044	1	CD8_activated	CD8 activated	Post-HIV vs Pre-HIV
AC007879.3	0.363181632710636	0.00688970857602827	0.001	0	1	CD8_activated	CD8 activated	Post-HIV vs Pre-HIV
AF111167.2	0.363181941574935	0.00341834711487602	0.001	0	1	CD8_activated	CD8 activated	Post-HIV vs Pre-HIV
DKK4	0.363182373292369	0.00609953131702767	0.001	0	1	CD8_activated	CD8 activated	Post-HIV vs Pre-HIV
LINC01307	0.363182908486556	0.0056855470362932	0.001	0	1	CD8_activated	CD8 activated	Post-HIV vs Pre-HIV
TMEM45B	0.363183289980957	0.00505161636458706	0.001	0	1	CD8_activated	CD8 activated	Post-HIV vs Pre-HIV
DLEU7	0.363225244398693	0.0345537583309856	0.027	0.021	1	CD8_activated	CD8 activated	Post-HIV vs Pre-HIV
SPATA21	0.363529211431062	-0.0268797892543246	0.044	0.051	1	CD8_activated	CD8 activated	Post-HIV vs Pre-HIV
HGS	0.363544359804671	0.0929959359478199	0.115	0.087	1	CD8_activated	CD8 activated	Post-HIV vs Pre-HIV
AC020661.4	0.363576327172515	-0.00518431035799257	0.001	0.003	1	CD8_activated	CD8 activated	Post-HIV vs Pre-HIV
TXLNB	0.363609932882771	-0.018010633424567	0.01	0.013	1	CD8_activated	CD8 activated	Post-HIV vs Pre-HIV
NCLN	0.363717529144657	0.0262809299648907	0.068	0.046	1	CD8_activated	CD8 activated	Post-HIV vs Pre-HIV
ISY1	0.363747485245308	0.142461964801733	0.205	0.152	1	CD8_activated	CD8 activated	Post-HIV vs Pre-HIV
AL121759.1	0.363764596464545	-0.0101926432698968	0.003	0.005	1	CD8_activated	CD8 activated	Post-HIV vs Pre-HIV
VPS4A	0.363851828293379	-0.0724606542788143	0.097	0.093	1	CD8_activated	CD8 activated	Post-HIV vs Pre-HIV
AL121832.3	0.364157202725345	0.00616501272496226	0.001	0	1	CD8_activated	CD8 activated	Post-HIV vs Pre-HIV
AP002907.1	0.364168896111748	0.00899748646344046	0.002	0	1	CD8_activated	CD8 activated	Post-HIV vs Pre-HIV
ACSS2	0.364169234328865	0.00484312366902271	0.002	0	1	CD8_activated	CD8 activated	Post-HIV vs Pre-HIV
S100P	0.364169923869357	0.00806730279498912	0.002	0	1	CD8_activated	CD8 activated	Post-HIV vs Pre-HIV
MARVELD2	0.364170426763135	0.00986489838789429	0.002	0	1	CD8_activated	CD8 activated	Post-HIV vs Pre-HIV
SIVA1	0.364180415413248	-0.101738901500964	0.127	0.121	1	CD8_activated	CD8 activated	Post-HIV vs Pre-HIV
AC139149.1	0.364193675551464	0.00601925322191274	0.002	0	1	CD8_activated	CD8 activated	Post-HIV vs Pre-HIV
AC068620.1	0.364195367377036	0.00684133766712148	0.002	0	1	CD8_activated	CD8 activated	Post-HIV vs Pre-HIV
OPRD1	0.364348552860493	0.00406987982748825	0.001	0	1	CD8_activated	CD8 activated	Post-HIV vs Pre-HIV
AC018695.4	0.3643486658184	0.00348126289229507	0.001	0	1	CD8_activated	CD8 activated	Post-HIV vs Pre-HIV
HSPA14.1	0.364539337535522	-0.0282626264236935	0.121	0.105	1	CD8_activated	CD8 activated	Post-HIV vs Pre-HIV
NDC80	0.364543140845837	0.0908132497097749	0.076	0.054	1	CD8_activated	CD8 activated	Post-HIV vs Pre-HIV
ID3	0.364574934995318	-0.0144333396369257	0.003	0.005	1	CD8_activated	CD8 activated	Post-HIV vs Pre-HIV
LINC02269	0.364597129850162	0.00491749684812674	0.001	0	1	CD8_activated	CD8 activated	Post-HIV vs Pre-HIV
CHGB	0.364600035004295	0.00495187655417524	0.001	0	1	CD8_activated	CD8 activated	Post-HIV vs Pre-HIV
TRBV7-2	0.364630297047868	0.00386802971483173	0.001	0	1	CD8_activated	CD8 activated	Post-HIV vs Pre-HIV
GIMAP7	0.364654416749941	-0.0290904056871196	0.224	0.224	1	CD8_activated	CD8 activated	Post-HIV vs Pre-HIV
SMAP1	0.364750909433919	-0.082928936155346	0.405	0.388	1	CD8_activated	CD8 activated	Post-HIV vs Pre-HIV
AC112721.2	0.364824663005737	-0.0117581829378193	0.002	0.005	1	CD8_activated	CD8 activated	Post-HIV vs Pre-HIV
WDR64	0.364851596092805	0.00772635473682278	0.001	0	1	CD8_activated	CD8 activated	Post-HIV vs Pre-HIV
MAK16	0.364856747170327	-0.0409427521869886	0.038	0.041	1	CD8_activated	CD8 activated	Post-HIV vs Pre-HIV
AL355297.3	0.364880923247003	0.00385724550246068	0.001	0	1	CD8_activated	CD8 activated	Post-HIV vs Pre-HIV
AC007036.5	0.364881330219158	0.00401774438478062	0.001	0	1	CD8_activated	CD8 activated	Post-HIV vs Pre-HIV
AL360270.3	0.364881540807711	0.00240543863719292	0.001	0	1	CD8_activated	CD8 activated	Post-HIV vs Pre-HIV
PYY	0.364882543711749	0.0034529871671722	0.001	0	1	CD8_activated	CD8 activated	Post-HIV vs Pre-HIV
AC091806.1	0.364898372430329	0.005457564515407	0.001	0	1	CD8_activated	CD8 activated	Post-HIV vs Pre-HIV
AC087491.1	0.364898386459206	0.0056637840003938	0.001	0	1	CD8_activated	CD8 activated	Post-HIV vs Pre-HIV
CERS3	0.364898499510919	0.00574179213382035	0.001	0	1	CD8_activated	CD8 activated	Post-HIV vs Pre-HIV
AL442071.1	0.364898826826644	0.0057207600523238	0.001	0	1	CD8_activated	CD8 activated	Post-HIV vs Pre-HIV
EPHA3	0.364899032595499	0.00606042829733389	0.001	0	1	CD8_activated	CD8 activated	Post-HIV vs Pre-HIV
TMEM220-AS1	0.364900048587577	0.00534872747508304	0.001	0	1	CD8_activated	CD8 activated	Post-HIV vs Pre-HIV
LINC01187	0.364900232289311	0.0035574971883219	0.001	0	1	CD8_activated	CD8 activated	Post-HIV vs Pre-HIV
AC027682.6	0.364900658614101	0.00411479380812428	0.001	0	1	CD8_activated	CD8 activated	Post-HIV vs Pre-HIV
SERPINB8	0.36495649443806	-0.0296994987790004	0.017	0.026	1	CD8_activated	CD8 activated	Post-HIV vs Pre-HIV
SPIN4	0.364984703545798	0.016599912060898	0.01	0.003	1	CD8_activated	CD8 activated	Post-HIV vs Pre-HIV
LRG1	0.365056511081851	-0.00705638179243526	0.001	0.003	1	CD8_activated	CD8 activated	Post-HIV vs Pre-HIV
CYB561A3	0.365067222892143	0.0208159851714317	0.061	0.039	1	CD8_activated	CD8 activated	Post-HIV vs Pre-HIV
AP000766.1	0.365124531192377	-0.0479569847280117	0.021	0.031	1	CD8_activated	CD8 activated	Post-HIV vs Pre-HIV
ALKBH6	0.365161622392799	0.0158139472910867	0.013	0.01	1	CD8_activated	CD8 activated	Post-HIV vs Pre-HIV
SV2A	0.365209655789749	-0.021692811773163	0.004	0.008	1	CD8_activated	CD8 activated	Post-HIV vs Pre-HIV
AC064836.4	0.365214157022303	0.0326787251631014	0.027	0.021	1	CD8_activated	CD8 activated	Post-HIV vs Pre-HIV
FAM168B	0.365216349484034	0.125401563104238	0.267	0.226	1	CD8_activated	CD8 activated	Post-HIV vs Pre-HIV
DEPDC5	0.365279078388042	-0.0374230578639569	0.109	0.108	1	CD8_activated	CD8 activated	Post-HIV vs Pre-HIV
CYTIP	0.365366466755043	-0.0041612409751477	0.63	0.607	1	CD8_activated	CD8 activated	Post-HIV vs Pre-HIV
AC004551.1	0.365453711628226	0.0910407311261244	0.043	0.028	1	CD8_activated	CD8 activated	Post-HIV vs Pre-HIV
GBA	0.365471501635738	0.0330410731634071	0.03	0.018	1	CD8_activated	CD8 activated	Post-HIV vs Pre-HIV
SOCS1	0.365477416978988	-0.00420932531878551	0.018	0.021	1	CD8_activated	CD8 activated	Post-HIV vs Pre-HIV
LINC01259	0.365773979141851	-0.0109829559076391	0.002	0.005	1	CD8_activated	CD8 activated	Post-HIV vs Pre-HIV
SEC61G	0.365905266794401	-0.0033536233570659	0.076	0.077	1	CD8_activated	CD8 activated	Post-HIV vs Pre-HIV
MARVELD3	0.365943582855853	0.00364838266164575	0.001	0	1	CD8_activated	CD8 activated	Post-HIV vs Pre-HIV
AC007684.2	0.365943599439992	0.00472608982042151	0.001	0	1	CD8_activated	CD8 activated	Post-HIV vs Pre-HIV
AC114401.1	0.365943660646851	0.00448156356603824	0.001	0	1	CD8_activated	CD8 activated	Post-HIV vs Pre-HIV
IFNAR1	0.365947004826571	-0.0685034883010878	0.115	0.103	1	CD8_activated	CD8 activated	Post-HIV vs Pre-HIV
FTSJ1	0.365996002481463	0.0518969289570975	0.044	0.028	1	CD8_activated	CD8 activated	Post-HIV vs Pre-HIV
MAP3K4	0.36601824166296	-0.0342234570323126	0.262	0.242	1	CD8_activated	CD8 activated	Post-HIV vs Pre-HIV
ACADVL	0.366024065332493	0.063167572982392	0.095	0.064	1	CD8_activated	CD8 activated	Post-HIV vs Pre-HIV
AC020978.3	0.366029454111044	0.0308196267593699	0.039	0.021	1	CD8_activated	CD8 activated	Post-HIV vs Pre-HIV
CHAF1A	0.366044470179929	0.117852910720305	0.101	0.059	1	CD8_activated	CD8 activated	Post-HIV vs Pre-HIV
RDH11	0.36605810899558	0.0437738810253499	0.105	0.08	1	CD8_activated	CD8 activated	Post-HIV vs Pre-HIV
AL031668.1	0.366072527100687	-0.0419710669876109	0.03	0.031	1	CD8_activated	CD8 activated	Post-HIV vs Pre-HIV
HRK	0.366328262254086	-0.0147474942634581	0.001	0.003	1	CD8_activated	CD8 activated	Post-HIV vs Pre-HIV
FAM228A	0.366386946875403	-0.0230311908760552	0.002	0.005	1	CD8_activated	CD8 activated	Post-HIV vs Pre-HIV
RPUSD1	0.366390797942192	0.0283612947349812	0.03	0.018	1	CD8_activated	CD8 activated	Post-HIV vs Pre-HIV
IKZF2	0.366401086042198	-0.0310089740378889	0.05	0.046	1	CD8_activated	CD8 activated	Post-HIV vs Pre-HIV
AL645933.3	0.366441948270447	0.0220985863670577	0.011	0.005	1	CD8_activated	CD8 activated	Post-HIV vs Pre-HIV
AL022162.1	0.366489364753157	0.00422020223342693	0.002	0	1	CD8_activated	CD8 activated	Post-HIV vs Pre-HIV
AL137127.1	0.36648976914476	0.00544967473936738	0.002	0	1	CD8_activated	CD8 activated	Post-HIV vs Pre-HIV
AP000320.1	0.366530583808415	0.00463367492833211	0.001	0	1	CD8_activated	CD8 activated	Post-HIV vs Pre-HIV
TEX36	0.366530594057265	0.00403908204686763	0.001	0	1	CD8_activated	CD8 activated	Post-HIV vs Pre-HIV
AC005280.2	0.366530687848895	0.0047974574070765	0.001	0	1	CD8_activated	CD8 activated	Post-HIV vs Pre-HIV
SLC24A2	0.366531562995822	0.00412508375514388	0.001	0	1	CD8_activated	CD8 activated	Post-HIV vs Pre-HIV
CHRNB2	0.366568073870192	0.00502413140406694	0.001	0	1	CD8_activated	CD8 activated	Post-HIV vs Pre-HIV
AL354989.1	0.366568864476666	0.00546394263036288	0.001	0	1	CD8_activated	CD8 activated	Post-HIV vs Pre-HIV
AL365259.1	0.366569012708142	0.00612542650004539	0.001	0	1	CD8_activated	CD8 activated	Post-HIV vs Pre-HIV
ZNF556	0.366569046862941	0.00631758220487263	0.001	0	1	CD8_activated	CD8 activated	Post-HIV vs Pre-HIV
ZBED3-AS1	0.366581163000564	0.00614179167001854	0.001	0	1	CD8_activated	CD8 activated	Post-HIV vs Pre-HIV
DAAM2	0.36658205272015	0.00446017912321125	0.001	0	1	CD8_activated	CD8 activated	Post-HIV vs Pre-HIV
THRSP	0.366582738652618	0.00741505660393105	0.001	0	1	CD8_activated	CD8 activated	Post-HIV vs Pre-HIV
HIPK4	0.366582779000621	0.00538102550980767	0.001	0	1	CD8_activated	CD8 activated	Post-HIV vs Pre-HIV
AC120114.1	0.366582830530627	0.00440990603950328	0.001	0	1	CD8_activated	CD8 activated	Post-HIV vs Pre-HIV
AC006197.2	0.366583167732342	0.00550217414416465	0.001	0	1	CD8_activated	CD8 activated	Post-HIV vs Pre-HIV
AC121320.1	0.366583651693956	0.00728202514414738	0.001	0	1	CD8_activated	CD8 activated	Post-HIV vs Pre-HIV
DPYSL5	0.366583753093242	0.00524761778463007	0.001	0	1	CD8_activated	CD8 activated	Post-HIV vs Pre-HIV
OR52I1	0.366599048556209	-0.0109951089099744	0.001	0.003	1	CD8_activated	CD8 activated	Post-HIV vs Pre-HIV
GRK6	0.366721428072607	-0.0337756270155826	0.106	0.1	1	CD8_activated	CD8 activated	Post-HIV vs Pre-HIV
AC005041.5	0.366784474324666	-0.0468012860097351	0.018	0.026	1	CD8_activated	CD8 activated	Post-HIV vs Pre-HIV
GFI1B	0.366845656436172	-0.00910611861533358	0	0.003	1	CD8_activated	CD8 activated	Post-HIV vs Pre-HIV
GTF2H2	0.366922854252646	0.0540888494991079	0.05	0.026	1	CD8_activated	CD8 activated	Post-HIV vs Pre-HIV
RNASE2	0.366955547024933	0.00181255521947763	0.001	0	1	CD8_activated	CD8 activated	Post-HIV vs Pre-HIV
SOGA1	0.36698352889831	0.0165644832559827	0.006	0.003	1	CD8_activated	CD8 activated	Post-HIV vs Pre-HIV
NOL8	0.367045059741461	-0.0192065337193267	0.169	0.154	1	CD8_activated	CD8 activated	Post-HIV vs Pre-HIV
ATAD3A	0.367063031882259	-0.0343130359292538	0.028	0.028	1	CD8_activated	CD8 activated	Post-HIV vs Pre-HIV
AP003065.2	0.367077247617064	-0.00701592259967427	0.002	0.003	1	CD8_activated	CD8 activated	Post-HIV vs Pre-HIV
SCD	0.367085441095245	0.0172040328706882	0.023	0.01	1	CD8_activated	CD8 activated	Post-HIV vs Pre-HIV
UTP23	0.367089091712104	0.0416787906248817	0.103	0.08	1	CD8_activated	CD8 activated	Post-HIV vs Pre-HIV
TMEM132C	0.367090887226938	-0.0221614796400101	0.003	0.008	1	CD8_activated	CD8 activated	Post-HIV vs Pre-HIV
TMEM74	0.367295589972884	-0.0152231655814055	0.001	0.003	1	CD8_activated	CD8 activated	Post-HIV vs Pre-HIV
ADAMTS18	0.367400978633337	-0.0076878908299145	0.001	0.003	1	CD8_activated	CD8 activated	Post-HIV vs Pre-HIV
GLT8D1	0.367416067685071	0.0245149492549259	0.038	0.023	1	CD8_activated	CD8 activated	Post-HIV vs Pre-HIV
BRINP3	0.367418189483222	-0.0122796810262565	0.001	0.003	1	CD8_activated	CD8 activated	Post-HIV vs Pre-HIV
LINC02119	0.367437666529326	-0.00839179267241828	0	0.003	1	CD8_activated	CD8 activated	Post-HIV vs Pre-HIV
ARHGAP11A	0.367470666095316	0.0597719998154967	0.054	0.036	1	CD8_activated	CD8 activated	Post-HIV vs Pre-HIV
PAIP2	0.367476353866104	0.0911292828986623	0.396	0.347	1	CD8_activated	CD8 activated	Post-HIV vs Pre-HIV
VWCE	0.367490325312866	0.0174017836749061	0.005	0.003	1	CD8_activated	CD8 activated	Post-HIV vs Pre-HIV
GOLGA2	0.367573298710244	-0.0772895425804294	0.126	0.113	1	CD8_activated	CD8 activated	Post-HIV vs Pre-HIV
XCR1	0.367584170972327	-0.0111755404570832	0.001	0.003	1	CD8_activated	CD8 activated	Post-HIV vs Pre-HIV
IFNGR2	0.367705392773836	-0.0980287277800339	0.054	0.059	1	CD8_activated	CD8 activated	Post-HIV vs Pre-HIV
CCNYL1	0.367839284289789	-0.193633237637733	0.062	0.064	1	CD8_activated	CD8 activated	Post-HIV vs Pre-HIV
SLC5A6	0.367868064121144	0.0713982974575733	0.082	0.067	1	CD8_activated	CD8 activated	Post-HIV vs Pre-HIV
AC127024.2	0.36787349264889	0.00553701988241595	0.002	0	1	CD8_activated	CD8 activated	Post-HIV vs Pre-HIV
FPR3	0.367920261535012	0.00361434120226899	0.001	0	1	CD8_activated	CD8 activated	Post-HIV vs Pre-HIV
AC000120.1	0.367920316822251	0.0042034342835319	0.001	0	1	CD8_activated	CD8 activated	Post-HIV vs Pre-HIV
B4GALNT2	0.367920507431812	0.00409463460236323	0.001	0	1	CD8_activated	CD8 activated	Post-HIV vs Pre-HIV
AL121929.3	0.367920594592261	0.00397960930148494	0.001	0	1	CD8_activated	CD8 activated	Post-HIV vs Pre-HIV
AC010618.2	0.367920620503068	0.00429951719397788	0.001	0	1	CD8_activated	CD8 activated	Post-HIV vs Pre-HIV
AL512625.2	0.367920674647914	0.00297057118993572	0.001	0	1	CD8_activated	CD8 activated	Post-HIV vs Pre-HIV
TMEM221	0.367920980419011	0.00491454644669198	0.001	0	1	CD8_activated	CD8 activated	Post-HIV vs Pre-HIV
TRPM8	0.367922808570293	0.00507308653359925	0.001	0	1	CD8_activated	CD8 activated	Post-HIV vs Pre-HIV
LINC01727	0.367923039863765	0.00395656821896446	0.001	0	1	CD8_activated	CD8 activated	Post-HIV vs Pre-HIV
LINC00240	0.367938000641211	0.00498824136390769	0.001	0	1	CD8_activated	CD8 activated	Post-HIV vs Pre-HIV
RSPO4	0.367939197190245	0.00527525948842336	0.001	0	1	CD8_activated	CD8 activated	Post-HIV vs Pre-HIV
HCG20	0.367939266515682	0.00650303682349565	0.001	0	1	CD8_activated	CD8 activated	Post-HIV vs Pre-HIV
CHRNA6	0.367940716329998	0.00497732088138366	0.001	0	1	CD8_activated	CD8 activated	Post-HIV vs Pre-HIV
XYLT1	0.367942833914991	0.030865309889035	0.327	0.293	1	CD8_activated	CD8 activated	Post-HIV vs Pre-HIV
IGKV3-11	0.367983064789764	0.0053913858427215	0.002	0	1	CD8_activated	CD8 activated	Post-HIV vs Pre-HIV
AC130324.3	0.367983360858694	0.00480746794641479	0.002	0	1	CD8_activated	CD8 activated	Post-HIV vs Pre-HIV
PURB	0.367991105411595	0.0657231232764679	0.092	0.075	1	CD8_activated	CD8 activated	Post-HIV vs Pre-HIV
TWSG1	0.368006798974847	-0.158490103378197	0.07	0.072	1	CD8_activated	CD8 activated	Post-HIV vs Pre-HIV
ADGRB1	0.36800867536396	0.00429435455152382	0.001	0	1	CD8_activated	CD8 activated	Post-HIV vs Pre-HIV
MLXIPL	0.368009773161394	0.00437027226048917	0.001	0	1	CD8_activated	CD8 activated	Post-HIV vs Pre-HIV
AC020659.2	0.368010065433318	0.00569558990118754	0.001	0	1	CD8_activated	CD8 activated	Post-HIV vs Pre-HIV
LINC00343	0.368010298046603	0.00493932531199968	0.001	0	1	CD8_activated	CD8 activated	Post-HIV vs Pre-HIV
VRTN	0.368010335863237	0.00576742459540632	0.001	0	1	CD8_activated	CD8 activated	Post-HIV vs Pre-HIV
RGS22	0.368028530613499	0.00652884222825767	0.001	0	1	CD8_activated	CD8 activated	Post-HIV vs Pre-HIV
COL11A1	0.368028624878696	0.00746769099157529	0.001	0	1	CD8_activated	CD8 activated	Post-HIV vs Pre-HIV
RSPH1	0.368029363237302	0.00495652253343789	0.001	0	1	CD8_activated	CD8 activated	Post-HIV vs Pre-HIV
LINC01192	0.368030011732109	0.00486158288048253	0.001	0	1	CD8_activated	CD8 activated	Post-HIV vs Pre-HIV
AC004771.3	0.36803081299762	0.00644128682868981	0.001	0	1	CD8_activated	CD8 activated	Post-HIV vs Pre-HIV
LINC00544	0.368031089246934	0.00422104685365863	0.001	0	1	CD8_activated	CD8 activated	Post-HIV vs Pre-HIV
AC136944.2	0.368031419444172	0.00551963814057169	0.001	0	1	CD8_activated	CD8 activated	Post-HIV vs Pre-HIV
GPKOW	0.36808974455265	0.0479305909382016	0.062	0.044	1	CD8_activated	CD8 activated	Post-HIV vs Pre-HIV
HMGXB4	0.368161507667614	-0.00573041971334942	0.205	0.19	1	CD8_activated	CD8 activated	Post-HIV vs Pre-HIV
CYSLTR1	0.368176526824267	0.0203248374559003	0.007	0.003	1	CD8_activated	CD8 activated	Post-HIV vs Pre-HIV
AC018878.1	0.368191606665533	0.0227608399731241	0.013	0.005	1	CD8_activated	CD8 activated	Post-HIV vs Pre-HIV
MRPS18A	0.36829975373259	0.0499862946341166	0.057	0.039	1	CD8_activated	CD8 activated	Post-HIV vs Pre-HIV
LINC02086	0.368350340089513	0.0198572217711446	0.013	0.01	1	CD8_activated	CD8 activated	Post-HIV vs Pre-HIV
PIAS4	0.368372286361844	-0.051271751014177	0.061	0.062	1	CD8_activated	CD8 activated	Post-HIV vs Pre-HIV
AL035587.1	0.368455555717581	0.0407485023474019	0.036	0.021	1	CD8_activated	CD8 activated	Post-HIV vs Pre-HIV
AC107973.1	0.368629372663808	0.00279393188438524	0.001	0	1	CD8_activated	CD8 activated	Post-HIV vs Pre-HIV
AC146507.3	0.368661573110121	-0.0137168725712427	0.007	0.01	1	CD8_activated	CD8 activated	Post-HIV vs Pre-HIV
DHX15	0.368697542661388	-0.0399565715867369	0.349	0.319	1	CD8_activated	CD8 activated	Post-HIV vs Pre-HIV
PDE7B	0.368773508305894	0.0329084753520744	0.014	0.008	1	CD8_activated	CD8 activated	Post-HIV vs Pre-HIV
ASAH1	0.368789267524737	0.0168260698792991	0.081	0.064	1	CD8_activated	CD8 activated	Post-HIV vs Pre-HIV
PPP2R5D	0.368816675234628	0.0583532244225019	0.077	0.054	1	CD8_activated	CD8 activated	Post-HIV vs Pre-HIV
AC068620.2	0.3688821530904	-0.00303904046436666	0	0.003	1	CD8_activated	CD8 activated	Post-HIV vs Pre-HIV
AIDA	0.368886718529709	-0.0466485903157156	0.136	0.123	1	CD8_activated	CD8 activated	Post-HIV vs Pre-HIV
POR	0.36910284408345	0.0435473097015369	0.097	0.077	1	CD8_activated	CD8 activated	Post-HIV vs Pre-HIV
EGR1	0.369108049033737	0.0389247783448781	0.048	0.041	1	CD8_activated	CD8 activated	Post-HIV vs Pre-HIV
IPCEF1	0.369160323348706	-0.00813984987699867	0.27	0.254	1	CD8_activated	CD8 activated	Post-HIV vs Pre-HIV
OSGIN2	0.369285064173066	-0.0487877758676695	0.045	0.046	1	CD8_activated	CD8 activated	Post-HIV vs Pre-HIV
NR5A2	0.369349095539874	0.0166921799357051	0.006	0.003	1	CD8_activated	CD8 activated	Post-HIV vs Pre-HIV
MYOM2	0.369405627455917	-0.018310151676426	0.004	0.008	1	CD8_activated	CD8 activated	Post-HIV vs Pre-HIV
ELAVL2	0.369455618333413	0.00743049919274921	0.002	0	1	CD8_activated	CD8 activated	Post-HIV vs Pre-HIV
PLLP	0.369487145075123	0.0135018422647392	0.004	0.003	1	CD8_activated	CD8 activated	Post-HIV vs Pre-HIV
AC007066.3	0.36949834525186	0.00465403688963048	0.001	0	1	CD8_activated	CD8 activated	Post-HIV vs Pre-HIV
AC010343.3	0.369536818442315	0.00816665561585107	0.001	0	1	CD8_activated	CD8 activated	Post-HIV vs Pre-HIV
FEZ2	0.369547547506584	0.138574165968479	0.161	0.116	1	CD8_activated	CD8 activated	Post-HIV vs Pre-HIV
F2	0.369548311597484	0.00640611526201611	0.001	0	1	CD8_activated	CD8 activated	Post-HIV vs Pre-HIV
TUBA3D	0.369548894141363	0.00421948562919446	0.001	0	1	CD8_activated	CD8 activated	Post-HIV vs Pre-HIV
TEKT1	0.369564674613867	-0.00792313532008132	0.001	0.003	1	CD8_activated	CD8 activated	Post-HIV vs Pre-HIV
TRIM36	0.369678916867554	0.0151520263369698	0.009	0.005	1	CD8_activated	CD8 activated	Post-HIV vs Pre-HIV
EVI2A	0.369711656795692	0.02465551477091	0.169	0.136	1	CD8_activated	CD8 activated	Post-HIV vs Pre-HIV
OGFRP1	0.369715534077317	-0.00716238408422963	0.002	0.003	1	CD8_activated	CD8 activated	Post-HIV vs Pre-HIV
TFIP11	0.369735558657897	-0.0268618689875699	0.099	0.098	1	CD8_activated	CD8 activated	Post-HIV vs Pre-HIV
PCBD2	0.369928808656439	-0.0552276456702065	0.124	0.103	1	CD8_activated	CD8 activated	Post-HIV vs Pre-HIV
LINC00200	0.369952505160679	-0.00549591466570339	0.001	0.003	1	CD8_activated	CD8 activated	Post-HIV vs Pre-HIV
EIF2S1	0.37001312868646	0.075329500678918	0.114	0.069	1	CD8_activated	CD8 activated	Post-HIV vs Pre-HIV
VPS18	0.370044696581618	-0.0234549293330622	0.044	0.049	1	CD8_activated	CD8 activated	Post-HIV vs Pre-HIV
LPAR4	0.37005544461188	0.00416400772311478	0.001	0	1	CD8_activated	CD8 activated	Post-HIV vs Pre-HIV
VNN1	0.370056736254408	0.00301173673734931	0.001	0	1	CD8_activated	CD8 activated	Post-HIV vs Pre-HIV
HAP1	0.370057925972351	0.00408844132281004	0.001	0	1	CD8_activated	CD8 activated	Post-HIV vs Pre-HIV
FAM122B	0.370236803424523	-0.0342828316995835	0.082	0.082	1	CD8_activated	CD8 activated	Post-HIV vs Pre-HIV
AL157912.1	0.370291288895617	0.0470603571333172	0.056	0.041	1	CD8_activated	CD8 activated	Post-HIV vs Pre-HIV
AP001363.1	0.370334312297485	0.0407342048695719	0.022	0.018	1	CD8_activated	CD8 activated	Post-HIV vs Pre-HIV
AL132996.1	0.370357727274078	-0.0124022597878991	0.002	0.003	1	CD8_activated	CD8 activated	Post-HIV vs Pre-HIV
RPL29	0.370397164878777	-0.219638188592044	0.328	0.447	1	CD8_activated	CD8 activated	Post-HIV vs Pre-HIV
MEF2C	0.370417519460693	0.0311968505601804	0.025	0.023	1	CD8_activated	CD8 activated	Post-HIV vs Pre-HIV
PPEF1	0.370432090301608	-0.00994954266820143	0.002	0.003	1	CD8_activated	CD8 activated	Post-HIV vs Pre-HIV
AC009403.1	0.3705799887724	0.0375836791207275	0.023	0.01	1	CD8_activated	CD8 activated	Post-HIV vs Pre-HIV
RPL36AL	0.370637924769579	-0.100608590729145	0.322	0.316	1	CD8_activated	CD8 activated	Post-HIV vs Pre-HIV
CLDN14	0.370732584698848	0.00542307874137392	0.001	0	1	CD8_activated	CD8 activated	Post-HIV vs Pre-HIV
SPINK8	0.370732753404859	0.00610468928926842	0.001	0	1	CD8_activated	CD8 activated	Post-HIV vs Pre-HIV
AL031666.1	0.370733965297858	0.00527100044667817	0.001	0	1	CD8_activated	CD8 activated	Post-HIV vs Pre-HIV
WNK3	0.37073403248607	0.00537283310371027	0.001	0	1	CD8_activated	CD8 activated	Post-HIV vs Pre-HIV
DOCK9-AS1	0.370734258411477	0.00351508209548486	0.001	0	1	CD8_activated	CD8 activated	Post-HIV vs Pre-HIV
SUSD4	0.370750342124172	0.00430817414753751	0.001	0	1	CD8_activated	CD8 activated	Post-HIV vs Pre-HIV
FRA10AC1	0.370820011547258	0.0617467143186124	0.101	0.069	1	CD8_activated	CD8 activated	Post-HIV vs Pre-HIV
NDRG2	0.370950120704044	-0.0137153287478816	0.005	0.008	1	CD8_activated	CD8 activated	Post-HIV vs Pre-HIV
AC023790.2	0.370967107400703	0.0196497846224863	0.009	0.003	1	CD8_activated	CD8 activated	Post-HIV vs Pre-HIV
GMFB	0.370967798058625	-0.0427787410778654	0.104	0.095	1	CD8_activated	CD8 activated	Post-HIV vs Pre-HIV
AC068587.4	0.371060954359991	-0.171058192421576	0.061	0.067	1	CD8_activated	CD8 activated	Post-HIV vs Pre-HIV
AP002807.1	0.371095709671264	0.0317902406916446	0.021	0.01	1	CD8_activated	CD8 activated	Post-HIV vs Pre-HIV
PGP	0.371103844000548	-0.0986051074681301	0.034	0.049	1	CD8_activated	CD8 activated	Post-HIV vs Pre-HIV
CDIPT	0.371190378535041	0.0109979265020611	0.052	0.036	1	CD8_activated	CD8 activated	Post-HIV vs Pre-HIV
AC048382.5	0.37124598937616	-0.0227145449518048	0.008	0.013	1	CD8_activated	CD8 activated	Post-HIV vs Pre-HIV
FRMD4A	0.371280162742086	-0.110628829632846	0.039	0.041	1	CD8_activated	CD8 activated	Post-HIV vs Pre-HIV
LRP6	0.37130717247834	0.00856398961399753	0.002	0	1	CD8_activated	CD8 activated	Post-HIV vs Pre-HIV
RNF123	0.371340943280564	0.0548259910693112	0.041	0.023	1	CD8_activated	CD8 activated	Post-HIV vs Pre-HIV
AC027644.3	0.371362920232978	0.00988221419189904	0.028	0.018	1	CD8_activated	CD8 activated	Post-HIV vs Pre-HIV
AC091946.1	0.371364134802696	0.00663473269206159	0.001	0	1	CD8_activated	CD8 activated	Post-HIV vs Pre-HIV
MYH15	0.371364694916337	0.0054736877911136	0.001	0	1	CD8_activated	CD8 activated	Post-HIV vs Pre-HIV
MDH1B	0.371364958260401	0.00628990093598167	0.001	0	1	CD8_activated	CD8 activated	Post-HIV vs Pre-HIV
TEPP	0.371365084758243	0.00446838504182246	0.001	0	1	CD8_activated	CD8 activated	Post-HIV vs Pre-HIV
GOLGA8R	0.371365264403216	0.00559813134985125	0.001	0	1	CD8_activated	CD8 activated	Post-HIV vs Pre-HIV
EPB41L1	0.371366521117886	0.00511410631509344	0.001	0	1	CD8_activated	CD8 activated	Post-HIV vs Pre-HIV
KRT2	0.37136935301887	0.00576937989294749	0.001	0	1	CD8_activated	CD8 activated	Post-HIV vs Pre-HIV
AL360169.2	0.371370383518145	0.00670184430019856	0.001	0	1	CD8_activated	CD8 activated	Post-HIV vs Pre-HIV
HCN1	0.371370452390183	0.00707921468704536	0.001	0	1	CD8_activated	CD8 activated	Post-HIV vs Pre-HIV
AC018766.1	0.371370972853692	0.00557227675840732	0.001	0	1	CD8_activated	CD8 activated	Post-HIV vs Pre-HIV
CHD5	0.371371067263363	0.00572738169530772	0.001	0	1	CD8_activated	CD8 activated	Post-HIV vs Pre-HIV
AL499616.1	0.371371253928141	0.00830470913744569	0.001	0	1	CD8_activated	CD8 activated	Post-HIV vs Pre-HIV
FAM153A	0.37157454107989	-0.0165346538620751	0.001	0.003	1	CD8_activated	CD8 activated	Post-HIV vs Pre-HIV
ARHGAP10	0.37161787285648	0.115140809598728	0.189	0.172	1	CD8_activated	CD8 activated	Post-HIV vs Pre-HIV
RASAL2	0.371643193920605	-0.010427569804979	0.002	0.005	1	CD8_activated	CD8 activated	Post-HIV vs Pre-HIV
CS	0.371703029047728	0.0711382425411298	0.17	0.129	1	CD8_activated	CD8 activated	Post-HIV vs Pre-HIV
ZNF697	0.3717130873855	0.00146366625649622	0.001	0	1	CD8_activated	CD8 activated	Post-HIV vs Pre-HIV
RNF150	0.371746965374449	-0.00951760408292604	0.001	0.003	1	CD8_activated	CD8 activated	Post-HIV vs Pre-HIV
AC009686.1	0.371757343753691	-0.0134911771063382	0.002	0.003	1	CD8_activated	CD8 activated	Post-HIV vs Pre-HIV
NATD1	0.371783566006079	0.0149347486172896	0.013	0.005	1	CD8_activated	CD8 activated	Post-HIV vs Pre-HIV
MCF2L-AS1	0.371814488953714	0.00219703507805965	0.001	0	1	CD8_activated	CD8 activated	Post-HIV vs Pre-HIV
ZPBP	0.37186325884134	-0.0126544883380247	0.001	0.005	1	CD8_activated	CD8 activated	Post-HIV vs Pre-HIV
AC010335.1	0.371913022937866	-0.00400121948157109	0	0.003	1	CD8_activated	CD8 activated	Post-HIV vs Pre-HIV
VPS37C	0.371970315805695	0.0273717013163147	0.015	0.008	1	CD8_activated	CD8 activated	Post-HIV vs Pre-HIV
EEF1D	0.372040456056729	-0.0748273755783004	0.645	0.614	1	CD8_activated	CD8 activated	Post-HIV vs Pre-HIV
TBC1D3L	0.372078178898286	-0.00376775574193261	0.001	0.003	1	CD8_activated	CD8 activated	Post-HIV vs Pre-HIV
TSG101	0.372149592999481	-0.0198017520919893	0.299	0.28	1	CD8_activated	CD8 activated	Post-HIV vs Pre-HIV
CEACAM1	0.372155217143742	-0.0134861688609009	0.007	0.013	1	CD8_activated	CD8 activated	Post-HIV vs Pre-HIV
ITGA8	0.372192277622143	-0.00374444393069718	0	0.003	1	CD8_activated	CD8 activated	Post-HIV vs Pre-HIV
HACE1	0.372292644536618	0.143021152000747	0.093	0.064	1	CD8_activated	CD8 activated	Post-HIV vs Pre-HIV
CEP83	0.372361926939788	0.0426551824794723	0.13	0.1	1	CD8_activated	CD8 activated	Post-HIV vs Pre-HIV
BRWD1-IT1	0.372602995027301	-0.0110907512099342	0.001	0.003	1	CD8_activated	CD8 activated	Post-HIV vs Pre-HIV
ILDR1	0.372710708905641	0.0105956592350235	0.002	0	1	CD8_activated	CD8 activated	Post-HIV vs Pre-HIV
AC132219.1	0.372779391173038	-0.0048418429307094	0.004	0.005	1	CD8_activated	CD8 activated	Post-HIV vs Pre-HIV
LHFPL3	0.372928964523713	-0.00958884777792494	0.007	0.01	1	CD8_activated	CD8 activated	Post-HIV vs Pre-HIV
FAM222A	0.372934048167973	-0.0585722228681394	0.014	0.018	1	CD8_activated	CD8 activated	Post-HIV vs Pre-HIV
AC005332.4	0.372936757242989	-0.0421646157967567	0.027	0.028	1	CD8_activated	CD8 activated	Post-HIV vs Pre-HIV
LMOD1	0.372954614099391	0.0087352697960873	0.001	0	1	CD8_activated	CD8 activated	Post-HIV vs Pre-HIV
AL049548.1	0.372955912172629	0.0058064109902865	0.001	0	1	CD8_activated	CD8 activated	Post-HIV vs Pre-HIV
LINC02656	0.372964343547222	0.00743704838193093	0.002	0	1	CD8_activated	CD8 activated	Post-HIV vs Pre-HIV
AF131216.4	0.372966022991371	0.00831074079421094	0.002	0	1	CD8_activated	CD8 activated	Post-HIV vs Pre-HIV
LINC01781	0.372966341162361	0.00443079030524277	0.002	0	1	CD8_activated	CD8 activated	Post-HIV vs Pre-HIV
NIPAL4	0.372966936718437	0.00530089916572028	0.002	0	1	CD8_activated	CD8 activated	Post-HIV vs Pre-HIV
AC008591.1	0.372992157529583	0.0065802537504977	0.001	0	1	CD8_activated	CD8 activated	Post-HIV vs Pre-HIV
RERG	0.372992576927955	0.00715293242244356	0.001	0	1	CD8_activated	CD8 activated	Post-HIV vs Pre-HIV
KCNG3	0.372993981752802	0.00596388433586074	0.001	0	1	CD8_activated	CD8 activated	Post-HIV vs Pre-HIV
AC046130.2	0.372994114479596	0.00624641361514825	0.001	0	1	CD8_activated	CD8 activated	Post-HIV vs Pre-HIV
KCNC3	0.372994218031156	0.00554055853030187	0.001	0	1	CD8_activated	CD8 activated	Post-HIV vs Pre-HIV
METTL3	0.37303368907796	0.050085932647211	0.065	0.044	1	CD8_activated	CD8 activated	Post-HIV vs Pre-HIV
NUDT14	0.373180570656521	-0.0438096585066022	0.009	0.01	1	CD8_activated	CD8 activated	Post-HIV vs Pre-HIV
OSBPL2	0.373270105737579	0.070090363687346	0.162	0.121	1	CD8_activated	CD8 activated	Post-HIV vs Pre-HIV
CNP	0.373372739411465	0.0567935472353965	0.077	0.049	1	CD8_activated	CD8 activated	Post-HIV vs Pre-HIV
POLD3	0.373385308850366	0.0641148887973157	0.069	0.033	1	CD8_activated	CD8 activated	Post-HIV vs Pre-HIV
CSNK1G1	0.373389258465173	-0.130064406150153	0.256	0.237	1	CD8_activated	CD8 activated	Post-HIV vs Pre-HIV
PSMA6	0.37343639247426	0.0691984714454513	0.29	0.224	1	CD8_activated	CD8 activated	Post-HIV vs Pre-HIV
NDC1	0.37350212503939	-0.016243735769466	0.056	0.059	1	CD8_activated	CD8 activated	Post-HIV vs Pre-HIV
KCTD17	0.373527167397982	0.013040744541736	0.019	0.01	1	CD8_activated	CD8 activated	Post-HIV vs Pre-HIV
AC008972.2	0.373638700593254	0.00280284663955363	0.001	0	1	CD8_activated	CD8 activated	Post-HIV vs Pre-HIV
AC003044.1	0.3736391626206	0.00261287899046757	0.001	0	1	CD8_activated	CD8 activated	Post-HIV vs Pre-HIV
NPSR1	0.37365465273144	0.00313518739745698	0.001	0	1	CD8_activated	CD8 activated	Post-HIV vs Pre-HIV
ZNF84-DT	0.373654671316993	0.00245118951641173	0.001	0	1	CD8_activated	CD8 activated	Post-HIV vs Pre-HIV
AC009948.3	0.373655702163354	0.00321266964903272	0.001	0	1	CD8_activated	CD8 activated	Post-HIV vs Pre-HIV
PLPP7	0.3736562080818	0.00337447696538731	0.001	0	1	CD8_activated	CD8 activated	Post-HIV vs Pre-HIV
CTBP1-DT	0.373665411852725	0.0496365375429155	0.045	0.028	1	CD8_activated	CD8 activated	Post-HIV vs Pre-HIV
GABPB1-IT1	0.373837352534516	0.0531878154786277	0.12	0.098	1	CD8_activated	CD8 activated	Post-HIV vs Pre-HIV
HTRA2	0.373887658475721	0.0168127685807121	0.043	0.023	1	CD8_activated	CD8 activated	Post-HIV vs Pre-HIV
EFEMP2	0.373899912360075	-0.0110376356246315	0.002	0.003	1	CD8_activated	CD8 activated	Post-HIV vs Pre-HIV
AC093323.1	0.373910812553907	0.0175477605177314	0.037	0.023	1	CD8_activated	CD8 activated	Post-HIV vs Pre-HIV
FRRS1	0.373972221221164	0.0388789543533015	0.024	0.021	1	CD8_activated	CD8 activated	Post-HIV vs Pre-HIV
DIAPH2-AS1	0.373974394513061	-0.0741257544731978	0.067	0.082	1	CD8_activated	CD8 activated	Post-HIV vs Pre-HIV
COX8A	0.373975622103172	0.0298681727447542	0.225	0.203	1	CD8_activated	CD8 activated	Post-HIV vs Pre-HIV
AC095032.1	0.37402086106466	-0.0128824607286778	0.003	0.005	1	CD8_activated	CD8 activated	Post-HIV vs Pre-HIV
LINC01534	0.374168096886938	0.0234710550162401	0.008	0.005	1	CD8_activated	CD8 activated	Post-HIV vs Pre-HIV
NCAPH	0.374173437982173	-0.0621629191936676	0.045	0.036	1	CD8_activated	CD8 activated	Post-HIV vs Pre-HIV
AL020997.3	0.374314393552068	0.00472679796092542	0.001	0	1	CD8_activated	CD8 activated	Post-HIV vs Pre-HIV
TRAJ55	0.374317091879259	0.00630420871744086	0.001	0	1	CD8_activated	CD8 activated	Post-HIV vs Pre-HIV
MAPK6-DT	0.374317420153118	0.00469561319000115	0.001	0	1	CD8_activated	CD8 activated	Post-HIV vs Pre-HIV
FLRT1	0.374385407743721	0.00576865293383464	0.001	0	1	CD8_activated	CD8 activated	Post-HIV vs Pre-HIV
LRRC70	0.374386184118845	0.0061872053288237	0.001	0	1	CD8_activated	CD8 activated	Post-HIV vs Pre-HIV
AC009292.1	0.374387328919805	0.00589996688584204	0.001	0	1	CD8_activated	CD8 activated	Post-HIV vs Pre-HIV
SEC14L4	0.374387856485913	0.00567054418765942	0.001	0	1	CD8_activated	CD8 activated	Post-HIV vs Pre-HIV
EDIL3	0.374390696073904	0.00644300982938384	0.001	0	1	CD8_activated	CD8 activated	Post-HIV vs Pre-HIV
CRAMP1	0.374453835901658	0.000791870499723402	0.093	0.085	1	CD8_activated	CD8 activated	Post-HIV vs Pre-HIV
AL132989.2	0.374455252371067	-0.017436190077926	0.01	0.013	1	CD8_activated	CD8 activated	Post-HIV vs Pre-HIV
PUS1	0.374458560981344	0.0285225433834917	0.028	0.015	1	CD8_activated	CD8 activated	Post-HIV vs Pre-HIV
AC127526.1	0.374563102969812	0.00197523775046984	0.001	0	1	CD8_activated	CD8 activated	Post-HIV vs Pre-HIV
ZDHHC18	0.37458237034537	-0.0904715202801718	0.067	0.075	1	CD8_activated	CD8 activated	Post-HIV vs Pre-HIV
OTOGL	0.374610742159203	-0.00139009226580502	0.001	0.003	1	CD8_activated	CD8 activated	Post-HIV vs Pre-HIV
ZNF575	0.374679595713511	-0.0214924240902111	0.005	0.008	1	CD8_activated	CD8 activated	Post-HIV vs Pre-HIV
AC010538.1	0.374739036927558	-0.00968538703844737	0.001	0.003	1	CD8_activated	CD8 activated	Post-HIV vs Pre-HIV
NAA60	0.374744946275447	0.0340344625922755	0.072	0.046	1	CD8_activated	CD8 activated	Post-HIV vs Pre-HIV
SNHG11	0.374860194909057	0.0284213164377758	0.02	0.01	1	CD8_activated	CD8 activated	Post-HIV vs Pre-HIV
HEATR5A	0.374963087804625	0.0461699546394553	0.065	0.039	1	CD8_activated	CD8 activated	Post-HIV vs Pre-HIV
CCL16	0.375031331815626	0.0026488317632491	0.001	0	1	CD8_activated	CD8 activated	Post-HIV vs Pre-HIV
AC104365.3	0.375031881070039	0.00323597463945235	0.001	0	1	CD8_activated	CD8 activated	Post-HIV vs Pre-HIV
AC006435.2	0.375235372699633	0.00420054963234941	0.001	0	1	CD8_activated	CD8 activated	Post-HIV vs Pre-HIV
ZNF350	0.375237142100742	-0.034257799855626	0.071	0.08	1	CD8_activated	CD8 activated	Post-HIV vs Pre-HIV
CGRRF1	0.375248169664009	-0.0316841859837059	0.068	0.072	1	CD8_activated	CD8 activated	Post-HIV vs Pre-HIV
AC007179.1	0.375251516512642	0.00362713875457074	0.001	0	1	CD8_activated	CD8 activated	Post-HIV vs Pre-HIV
PKNOX2	0.375251822646997	0.00359505084125802	0.001	0	1	CD8_activated	CD8 activated	Post-HIV vs Pre-HIV
AL355306.2	0.375253731230872	0.00338993428561483	0.001	0	1	CD8_activated	CD8 activated	Post-HIV vs Pre-HIV
P2RX4	0.375292826045787	0.0207594153024298	0.06	0.046	1	CD8_activated	CD8 activated	Post-HIV vs Pre-HIV
PSMC2	0.375304540586412	-0.0496750200916886	0.153	0.139	1	CD8_activated	CD8 activated	Post-HIV vs Pre-HIV
PTBP3	0.37539568074275	0.101744700590208	0.53	0.44	1	CD8_activated	CD8 activated	Post-HIV vs Pre-HIV
TUBGCP4	0.37544487240532	-0.0323192410973352	0.053	0.049	1	CD8_activated	CD8 activated	Post-HIV vs Pre-HIV
AP000704.1	0.375474136940221	0.0235446323379491	0.009	0.005	1	CD8_activated	CD8 activated	Post-HIV vs Pre-HIV
PID1	0.375549486574725	-0.0623866059953683	0.007	0.003	1	CD8_activated	CD8 activated	Post-HIV vs Pre-HIV
AC144521.1	0.375715755274862	-0.0133629611315646	0.013	0.013	1	CD8_activated	CD8 activated	Post-HIV vs Pre-HIV
C6orf120	0.375724817587248	-0.044802374893055	0.025	0.031	1	CD8_activated	CD8 activated	Post-HIV vs Pre-HIV
RNGTT	0.375747617603176	-0.00223098026955926	0.582	0.532	1	CD8_activated	CD8 activated	Post-HIV vs Pre-HIV
AL591002.1	0.375772311381706	0.0133430350983951	0.005	0.003	1	CD8_activated	CD8 activated	Post-HIV vs Pre-HIV
LGALS4	0.375840964638605	-0.00544383230647508	0.001	0.003	1	CD8_activated	CD8 activated	Post-HIV vs Pre-HIV
NMD3	0.375868482862955	-0.0710144054824224	0.124	0.116	1	CD8_activated	CD8 activated	Post-HIV vs Pre-HIV
MFAP5	0.375988539591558	-0.0102771262022063	0.001	0.003	1	CD8_activated	CD8 activated	Post-HIV vs Pre-HIV
GNA14	0.376010590777257	-0.0087578746801561	0.001	0.003	1	CD8_activated	CD8 activated	Post-HIV vs Pre-HIV
GEMIN5	0.376083724876004	0.0622737253234597	0.046	0.026	1	CD8_activated	CD8 activated	Post-HIV vs Pre-HIV
CD151	0.37618350543038	0.014138480227267	0.022	0.015	1	CD8_activated	CD8 activated	Post-HIV vs Pre-HIV
AL158166.2	0.376195559732265	-0.00334364266112777	0	0.003	1	CD8_activated	CD8 activated	Post-HIV vs Pre-HIV
EFCAB8	0.376354851200416	-0.0382247407542944	0.005	0.008	1	CD8_activated	CD8 activated	Post-HIV vs Pre-HIV
TBL1XR1-AS1	0.376374385269656	-0.0280687894864384	0.02	0.026	1	CD8_activated	CD8 activated	Post-HIV vs Pre-HIV
ZNF730	0.376680954702936	-0.00839868849795402	0.001	0.003	1	CD8_activated	CD8 activated	Post-HIV vs Pre-HIV
TBX15	0.376748496182839	-0.0105921855145729	0.004	0.008	1	CD8_activated	CD8 activated	Post-HIV vs Pre-HIV
AL139288.1	0.376781635973655	0.00377436153294203	0.001	0	1	CD8_activated	CD8 activated	Post-HIV vs Pre-HIV
AC091132.1	0.376797179699693	0.00213321490120138	0.001	0	1	CD8_activated	CD8 activated	Post-HIV vs Pre-HIV
AC048382.1	0.376798721088981	0.00472904961457753	0.001	0	1	CD8_activated	CD8 activated	Post-HIV vs Pre-HIV
MYBPC1	0.376799046552973	0.00297905704614325	0.001	0	1	CD8_activated	CD8 activated	Post-HIV vs Pre-HIV
COL21A1	0.376799911107065	0.00730077964496649	0.001	0	1	CD8_activated	CD8 activated	Post-HIV vs Pre-HIV
EFCAB14-AS1	0.376821123784512	0.0384948090994488	0.021	0.013	1	CD8_activated	CD8 activated	Post-HIV vs Pre-HIV
USP40	0.376913779107134	0.0780384503136267	0.054	0.039	1	CD8_activated	CD8 activated	Post-HIV vs Pre-HIV
AL022323.4	0.377067106182383	0.0421555855015795	0.016	0.008	1	CD8_activated	CD8 activated	Post-HIV vs Pre-HIV
PILRA	0.377127049862322	0.0316864288071738	0.034	0.023	1	CD8_activated	CD8 activated	Post-HIV vs Pre-HIV
TM4SF19-AS1	0.377158264598946	0.0198098177982262	0.005	0.003	1	CD8_activated	CD8 activated	Post-HIV vs Pre-HIV
AL109761.1	0.377158865926833	0.043181717919665	0.018	0.01	1	CD8_activated	CD8 activated	Post-HIV vs Pre-HIV
XIAP	0.377255877395107	-0.0542924198524533	0.152	0.147	1	CD8_activated	CD8 activated	Post-HIV vs Pre-HIV
ENOX1	0.377256706256166	-0.00925657251971067	0.002	0.005	1	CD8_activated	CD8 activated	Post-HIV vs Pre-HIV
TRGV5	0.377286513900567	0.0246807616366401	0.006	0.005	1	CD8_activated	CD8 activated	Post-HIV vs Pre-HIV
OSBPL3	0.377312467331491	0.185311031416693	0.4	0.308	1	CD8_activated	CD8 activated	Post-HIV vs Pre-HIV
TRPC5	0.37739042111082	0.0250704228718065	0.011	0.008	1	CD8_activated	CD8 activated	Post-HIV vs Pre-HIV
PPP1R12C	0.377395757542983	0.0623499887034344	0.095	0.067	1	CD8_activated	CD8 activated	Post-HIV vs Pre-HIV
AC068722.1	0.37741391246113	-0.0119765164722152	0.002	0.005	1	CD8_activated	CD8 activated	Post-HIV vs Pre-HIV
ERCC4	0.377461412571993	0.0515285832290614	0.038	0.026	1	CD8_activated	CD8 activated	Post-HIV vs Pre-HIV
ZNF429	0.37758705802859	0.0482347117270189	0.035	0.026	1	CD8_activated	CD8 activated	Post-HIV vs Pre-HIV
TXLNG	0.377623257781294	0.00217013823506218	0.218	0.188	1	CD8_activated	CD8 activated	Post-HIV vs Pre-HIV
PPP3CB	0.37773180863629	0.129624421177738	0.231	0.183	1	CD8_activated	CD8 activated	Post-HIV vs Pre-HIV
ACOT13	0.377766341400969	-0.0645726995083481	0.054	0.054	1	CD8_activated	CD8 activated	Post-HIV vs Pre-HIV
AC069243.1	0.377788390444754	0.00827863010954039	0.002	0	1	CD8_activated	CD8 activated	Post-HIV vs Pre-HIV
AL442067.2	0.377865022555654	0.00775465417874078	0.002	0	1	CD8_activated	CD8 activated	Post-HIV vs Pre-HIV
PODNL1	0.377866344545405	0.00845506013991845	0.002	0	1	CD8_activated	CD8 activated	Post-HIV vs Pre-HIV
GPC1	0.377866933717071	0.00618497201110538	0.002	0	1	CD8_activated	CD8 activated	Post-HIV vs Pre-HIV
AL513218.2	0.377867426243747	0.00538170674466568	0.002	0	1	CD8_activated	CD8 activated	Post-HIV vs Pre-HIV
IGHEP2	0.377875406471702	0.00766629158867769	0.001	0	1	CD8_activated	CD8 activated	Post-HIV vs Pre-HIV
AC140121.1	0.377875699319897	0.00767378047054394	0.001	0	1	CD8_activated	CD8 activated	Post-HIV vs Pre-HIV
IGLV10-54	0.377875814658398	0.00581966655219668	0.001	0	1	CD8_activated	CD8 activated	Post-HIV vs Pre-HIV
MYEOV	0.377877103731282	0.00496849028015863	0.001	0	1	CD8_activated	CD8 activated	Post-HIV vs Pre-HIV
LINC01446	0.37801407568983	0.00723568119836944	0.001	0	1	CD8_activated	CD8 activated	Post-HIV vs Pre-HIV
AC002551.1	0.378014350347157	0.00352056445024997	0.001	0	1	CD8_activated	CD8 activated	Post-HIV vs Pre-HIV
SLC9A3R2	0.378015684419846	0.00316192470092071	0.001	0	1	CD8_activated	CD8 activated	Post-HIV vs Pre-HIV
WNT7A	0.378016174354755	0.00224342996554761	0.001	0	1	CD8_activated	CD8 activated	Post-HIV vs Pre-HIV
MRAS	0.378016799622332	0.00231695484735171	0.001	0	1	CD8_activated	CD8 activated	Post-HIV vs Pre-HIV
SCHLAP1	0.378119848743666	-0.019026574563847	0.001	0.003	1	CD8_activated	CD8 activated	Post-HIV vs Pre-HIV
KCNN4	0.378142198659624	-0.020873065461516	0.013	0.015	1	CD8_activated	CD8 activated	Post-HIV vs Pre-HIV
AC124242.1	0.37830099145571	0.0069885716331901	0.001	0	1	CD8_activated	CD8 activated	Post-HIV vs Pre-HIV
CPEB1	0.378319435554979	0.00364944232497702	0.001	0	1	CD8_activated	CD8 activated	Post-HIV vs Pre-HIV
KRTCAP2	0.378407145033569	-0.0567833354198559	0.13	0.113	1	CD8_activated	CD8 activated	Post-HIV vs Pre-HIV
C5orf64	0.37857106867792	0.00297063580247755	0.001	0	1	CD8_activated	CD8 activated	Post-HIV vs Pre-HIV
AL022323.3	0.378571393286366	0.00340279892384882	0.001	0	1	CD8_activated	CD8 activated	Post-HIV vs Pre-HIV
AC134043.2	0.378571517431603	0.00415021949114431	0.001	0	1	CD8_activated	CD8 activated	Post-HIV vs Pre-HIV
MPIG6B	0.378572283746875	0.00248809496675427	0.001	0	1	CD8_activated	CD8 activated	Post-HIV vs Pre-HIV
GPR150	0.378572650388655	0.0027771445985319	0.001	0	1	CD8_activated	CD8 activated	Post-HIV vs Pre-HIV
ZNF114	0.378572929025652	0.00566806033384274	0.001	0	1	CD8_activated	CD8 activated	Post-HIV vs Pre-HIV
KDF1	0.37860471273902	0.00396679255430674	0.001	0	1	CD8_activated	CD8 activated	Post-HIV vs Pre-HIV
AC018398.1	0.37860509010834	0.00514744715320575	0.001	0	1	CD8_activated	CD8 activated	Post-HIV vs Pre-HIV
AC005972.3	0.37860528893152	0.00627062379949572	0.001	0	1	CD8_activated	CD8 activated	Post-HIV vs Pre-HIV
TEX43	0.378605508285455	0.00416501997214602	0.001	0	1	CD8_activated	CD8 activated	Post-HIV vs Pre-HIV
PDGFB	0.37860606223542	0.004388537603128	0.001	0	1	CD8_activated	CD8 activated	Post-HIV vs Pre-HIV
ZAR1	0.378606505155579	0.00357220927692531	0.001	0	1	CD8_activated	CD8 activated	Post-HIV vs Pre-HIV
LHX1	0.378606869452542	0.00401433486768075	0.001	0	1	CD8_activated	CD8 activated	Post-HIV vs Pre-HIV
HBEGF	0.378613782158892	0.0101783658744766	0.004	0.003	1	CD8_activated	CD8 activated	Post-HIV vs Pre-HIV
LINC00589	0.378732207638295	-0.00683591285457189	0.001	0.003	1	CD8_activated	CD8 activated	Post-HIV vs Pre-HIV
MAP4K4	0.378837033959893	0.0665695521293543	0.419	0.347	1	CD8_activated	CD8 activated	Post-HIV vs Pre-HIV
AC097634.1	0.37914208944919	-0.0108612979017874	0.003	0.008	1	CD8_activated	CD8 activated	Post-HIV vs Pre-HIV
AC010746.2	0.379191265038306	-0.00667494658461254	0.001	0.003	1	CD8_activated	CD8 activated	Post-HIV vs Pre-HIV
MAP1A	0.379287905953942	-0.00794137085654804	0.006	0.01	1	CD8_activated	CD8 activated	Post-HIV vs Pre-HIV
C12orf40	0.379347314705475	-0.0323731156127245	0.057	0.057	1	CD8_activated	CD8 activated	Post-HIV vs Pre-HIV
GPR89B	0.379458696102647	0.104497502268314	0.131	0.098	1	CD8_activated	CD8 activated	Post-HIV vs Pre-HIV
CKAP4	0.37947745786843	-0.0267985104081605	0.008	0.015	1	CD8_activated	CD8 activated	Post-HIV vs Pre-HIV
KCTD21-AS1	0.37947904584391	0.0209949125150808	0.008	0.003	1	CD8_activated	CD8 activated	Post-HIV vs Pre-HIV
AL512308.1	0.379488233530643	-0.00547205225053121	0.001	0.003	1	CD8_activated	CD8 activated	Post-HIV vs Pre-HIV
AL158154.3	0.379598905626818	-0.00977657204824354	0.002	0.003	1	CD8_activated	CD8 activated	Post-HIV vs Pre-HIV
ZNF672	0.379607204329931	0.0156378154581702	0.032	0.018	1	CD8_activated	CD8 activated	Post-HIV vs Pre-HIV
KCND1	0.379642203824583	-0.035621752578181	0.005	0.005	1	CD8_activated	CD8 activated	Post-HIV vs Pre-HIV
C11orf74	0.379706618122592	0.00323706470185492	0.001	0	1	CD8_activated	CD8 activated	Post-HIV vs Pre-HIV
MTRES1	0.379736040695919	-0.0546561394090939	0.037	0.033	1	CD8_activated	CD8 activated	Post-HIV vs Pre-HIV
LINC01226	0.379767197194251	-0.0105622528144085	0.001	0.003	1	CD8_activated	CD8 activated	Post-HIV vs Pre-HIV
KCNA3	0.379830968604726	-0.0207402322451894	0.022	0.036	1	CD8_activated	CD8 activated	Post-HIV vs Pre-HIV
NPIPB4	0.37995633608786	0.0461460856459319	0.092	0.075	1	CD8_activated	CD8 activated	Post-HIV vs Pre-HIV
RTN4IP1	0.379957913934991	-0.0701108212877246	0.035	0.039	1	CD8_activated	CD8 activated	Post-HIV vs Pre-HIV
Z93020.1	0.379960838994749	-0.0325315839856798	0.042	0.041	1	CD8_activated	CD8 activated	Post-HIV vs Pre-HIV
KANSL1-AS1	0.380021905645075	0.0246411706023898	0.033	0.026	1	CD8_activated	CD8 activated	Post-HIV vs Pre-HIV
LINC00115	0.380108899046107	-0.0152341381810145	0.007	0.01	1	CD8_activated	CD8 activated	Post-HIV vs Pre-HIV
MBTPS2	0.38017359494022	-0.0427788497843701	0.036	0.041	1	CD8_activated	CD8 activated	Post-HIV vs Pre-HIV
AC079907.1	0.380306219732571	-0.0210275142389119	0.006	0.008	1	CD8_activated	CD8 activated	Post-HIV vs Pre-HIV
ANO3	0.380308223039604	0.00412835126659261	0.002	0	1	CD8_activated	CD8 activated	Post-HIV vs Pre-HIV
AL445213.2	0.380310340297416	0.00732839770951969	0.002	0	1	CD8_activated	CD8 activated	Post-HIV vs Pre-HIV
AC079352.1	0.380371894444202	0.00432846211109997	0.001	0	1	CD8_activated	CD8 activated	Post-HIV vs Pre-HIV
GLP2R	0.380372067129728	0.00442915105620278	0.001	0	1	CD8_activated	CD8 activated	Post-HIV vs Pre-HIV
AP003419.2	0.380372152526901	0.0035233828924036	0.001	0	1	CD8_activated	CD8 activated	Post-HIV vs Pre-HIV
FGF1	0.380372243511321	0.00545632095660034	0.001	0	1	CD8_activated	CD8 activated	Post-HIV vs Pre-HIV
CAVIN1	0.380372910633985	0.0050406990727113	0.001	0	1	CD8_activated	CD8 activated	Post-HIV vs Pre-HIV
OR52N1	0.380372911927158	0.00532449628575022	0.001	0	1	CD8_activated	CD8 activated	Post-HIV vs Pre-HIV
SAA1	0.380373055787396	0.00341423775927175	0.001	0	1	CD8_activated	CD8 activated	Post-HIV vs Pre-HIV
CARD9	0.380373071808985	0.00275213602104	0.001	0	1	CD8_activated	CD8 activated	Post-HIV vs Pre-HIV
AC004522.5	0.380373437996337	0.00447304705103982	0.001	0	1	CD8_activated	CD8 activated	Post-HIV vs Pre-HIV
XIAP-AS1	0.380373873495803	0.00372935067811239	0.001	0	1	CD8_activated	CD8 activated	Post-HIV vs Pre-HIV
AL590560.2	0.380374547618099	0.00424832388885191	0.001	0	1	CD8_activated	CD8 activated	Post-HIV vs Pre-HIV
GREM2	0.380376147304508	0.00502103214429663	0.001	0	1	CD8_activated	CD8 activated	Post-HIV vs Pre-HIV
ZNF25-DT	0.380376773073992	0.00520264515562106	0.001	0	1	CD8_activated	CD8 activated	Post-HIV vs Pre-HIV
AC068234.2	0.380376885026101	0.00503885856714924	0.001	0	1	CD8_activated	CD8 activated	Post-HIV vs Pre-HIV
BAK1	0.380526109418266	-0.0539336963371966	0.097	0.09	1	CD8_activated	CD8 activated	Post-HIV vs Pre-HIV
SCOC	0.380584984223997	-0.031465126659155	0.014	0.021	1	CD8_activated	CD8 activated	Post-HIV vs Pre-HIV
ZNF684	0.380647801540337	-0.0367299282599535	0.028	0.031	1	CD8_activated	CD8 activated	Post-HIV vs Pre-HIV
HMMR	0.38074525775138	0.0582334734570517	0.024	0.01	1	CD8_activated	CD8 activated	Post-HIV vs Pre-HIV
AC007091.1	0.380750699692941	-0.00710043174938206	0.001	0.003	1	CD8_activated	CD8 activated	Post-HIV vs Pre-HIV
IGLV2-8	0.380759781320045	0.00363071250787337	0.001	0	1	CD8_activated	CD8 activated	Post-HIV vs Pre-HIV
CLPTM1	0.380767176439568	-0.0849103167790124	0.108	0.1	1	CD8_activated	CD8 activated	Post-HIV vs Pre-HIV
STUB1	0.380829136271648	-0.00215270261772466	0.106	0.093	1	CD8_activated	CD8 activated	Post-HIV vs Pre-HIV
AC130324.2	0.380951467246437	-0.044475965518837	0.028	0.023	1	CD8_activated	CD8 activated	Post-HIV vs Pre-HIV
BMP1	0.381013509774492	-0.0290355580167397	0.007	0.013	1	CD8_activated	CD8 activated	Post-HIV vs Pre-HIV
MED31	0.381050806976878	-0.0448052956444587	0.049	0.054	1	CD8_activated	CD8 activated	Post-HIV vs Pre-HIV
TRAF1	0.381150968978651	0.043748144344265	0.125	0.121	1	CD8_activated	CD8 activated	Post-HIV vs Pre-HIV
AL117332.1	0.381270317838269	0.0117543954536116	0.004	0.003	1	CD8_activated	CD8 activated	Post-HIV vs Pre-HIV
PPT1	0.381412624178881	-0.0951508378828957	0.094	0.09	1	CD8_activated	CD8 activated	Post-HIV vs Pre-HIV
TEK	0.381622316319855	-0.00529288666512954	0.001	0.003	1	CD8_activated	CD8 activated	Post-HIV vs Pre-HIV
METAP2	0.381689921794624	0.0286159253986547	0.314	0.28	1	CD8_activated	CD8 activated	Post-HIV vs Pre-HIV
AC066613.2	0.381718566396324	-0.00660663231520063	0.001	0.003	1	CD8_activated	CD8 activated	Post-HIV vs Pre-HIV
CBARP	0.381772410536308	0.00244099536423357	0.001	0	1	CD8_activated	CD8 activated	Post-HIV vs Pre-HIV
AC007349.2	0.381772894763845	0.00506018639955311	0.001	0	1	CD8_activated	CD8 activated	Post-HIV vs Pre-HIV
KIR2DL1	0.381774405368768	0.00320035489297452	0.001	0	1	CD8_activated	CD8 activated	Post-HIV vs Pre-HIV
AC011466.2	0.381774638191443	0.00315287449026486	0.001	0	1	CD8_activated	CD8 activated	Post-HIV vs Pre-HIV
AC015961.2	0.38180595759054	0.00398948781016843	0.001	0	1	CD8_activated	CD8 activated	Post-HIV vs Pre-HIV
AC104574.2	0.381806094948819	0.00413981140802493	0.001	0	1	CD8_activated	CD8 activated	Post-HIV vs Pre-HIV
AC234775.4	0.381806106522223	0.00574867510631196	0.001	0	1	CD8_activated	CD8 activated	Post-HIV vs Pre-HIV
GPC4	0.381806574153437	0.00237280810900263	0.001	0	1	CD8_activated	CD8 activated	Post-HIV vs Pre-HIV
AC018695.9	0.38180658121588	0.0033527095180946	0.001	0	1	CD8_activated	CD8 activated	Post-HIV vs Pre-HIV
AC005703.4	0.381806691556977	0.00700127139953207	0.001	0	1	CD8_activated	CD8 activated	Post-HIV vs Pre-HIV
AL139424.2	0.38180795122826	0.0059703732533214	0.001	0	1	CD8_activated	CD8 activated	Post-HIV vs Pre-HIV
LINC01721	0.381808101186305	0.0037823257958385	0.001	0	1	CD8_activated	CD8 activated	Post-HIV vs Pre-HIV
IGHV4-34	0.381809148367804	0.0054723299543679	0.001	0	1	CD8_activated	CD8 activated	Post-HIV vs Pre-HIV
AL391988.1	0.381831437728638	-0.0187673287521554	0.007	0.01	1	CD8_activated	CD8 activated	Post-HIV vs Pre-HIV
AC008067.1	0.381870679051323	0.00414625145524883	0.001	0	1	CD8_activated	CD8 activated	Post-HIV vs Pre-HIV
AL442125.1	0.381871635875436	0.00500780966229989	0.001	0	1	CD8_activated	CD8 activated	Post-HIV vs Pre-HIV
ZNF385C	0.381875642019371	0.0101455517565311	0.002	0	1	CD8_activated	CD8 activated	Post-HIV vs Pre-HIV
SEMA5A	0.38187568149352	0.00847499777007799	0.002	0	1	CD8_activated	CD8 activated	Post-HIV vs Pre-HIV
AC002066.1	0.381876356375187	0.00584537919822009	0.002	0	1	CD8_activated	CD8 activated	Post-HIV vs Pre-HIV
MOAP1	0.381881260737454	0.0194356044907879	0.095	0.08	1	CD8_activated	CD8 activated	Post-HIV vs Pre-HIV
AL356010.2	0.381906930287734	0.00445081992189722	0.001	0	1	CD8_activated	CD8 activated	Post-HIV vs Pre-HIV
RAB3B	0.381907018736971	0.00483153002810614	0.001	0	1	CD8_activated	CD8 activated	Post-HIV vs Pre-HIV
MARC1	0.381907958226919	0.00563700347682815	0.001	0	1	CD8_activated	CD8 activated	Post-HIV vs Pre-HIV
AC092844.1	0.381909448553534	0.00465234800174834	0.001	0	1	CD8_activated	CD8 activated	Post-HIV vs Pre-HIV
LINC01980	0.382044605437999	0.017535119813564	0.006	0.003	1	CD8_activated	CD8 activated	Post-HIV vs Pre-HIV
CLDN18	0.382073799402127	-0.00336210962215914	0.001	0.003	1	CD8_activated	CD8 activated	Post-HIV vs Pre-HIV
GSN	0.382089481802486	0.0262815232140776	0.019	0.008	1	CD8_activated	CD8 activated	Post-HIV vs Pre-HIV
AC099489.3	0.382108206508769	-0.0249433421557622	0.004	0.008	1	CD8_activated	CD8 activated	Post-HIV vs Pre-HIV
PRELID2	0.382108593480853	-0.112767527937881	0.012	0.008	1	CD8_activated	CD8 activated	Post-HIV vs Pre-HIV
MBOAT4	0.382183808287646	0.0439789307224194	0.024	0.018	1	CD8_activated	CD8 activated	Post-HIV vs Pre-HIV
RPIA	0.382337296958055	0.144354861098777	0.16	0.121	1	CD8_activated	CD8 activated	Post-HIV vs Pre-HIV
AC116366.1	0.382380199253655	-0.0607270403914398	0.044	0.054	1	CD8_activated	CD8 activated	Post-HIV vs Pre-HIV
PSMF1	0.382397260722576	-0.0746250641687145	0.252	0.239	1	CD8_activated	CD8 activated	Post-HIV vs Pre-HIV
GRID1	0.382706488155236	-0.00612447628613317	0.001	0.003	1	CD8_activated	CD8 activated	Post-HIV vs Pre-HIV
AC116552.1	0.38279335686039	-0.0129425020743744	0.005	0.008	1	CD8_activated	CD8 activated	Post-HIV vs Pre-HIV
SLC35A4	0.3828501312221	0.0122305458631	0.048	0.026	1	CD8_activated	CD8 activated	Post-HIV vs Pre-HIV
CPSF1	0.382927798104438	-0.0782949248063509	0.067	0.067	1	CD8_activated	CD8 activated	Post-HIV vs Pre-HIV
URI1	0.383055523933432	-0.125783452543129	0.348	0.326	1	CD8_activated	CD8 activated	Post-HIV vs Pre-HIV
CYB5R3	0.383084354789677	0.00819261037219426	0.104	0.077	1	CD8_activated	CD8 activated	Post-HIV vs Pre-HIV
IPMK	0.383152997807532	-0.102507003592882	0.127	0.131	1	CD8_activated	CD8 activated	Post-HIV vs Pre-HIV
FAM217B	0.383185951740351	0.0669612592471255	0.073	0.049	1	CD8_activated	CD8 activated	Post-HIV vs Pre-HIV
AC138305.1	0.383368950556917	-0.00642579464266927	0.002	0.003	1	CD8_activated	CD8 activated	Post-HIV vs Pre-HIV
AC005400.1	0.38348505392663	-0.0186626958152267	0.002	0.005	1	CD8_activated	CD8 activated	Post-HIV vs Pre-HIV
LINC02840	0.383497732874756	0.00585048388067265	0.001	0	1	CD8_activated	CD8 activated	Post-HIV vs Pre-HIV
IGF2BP1	0.38349805591802	0.00802530865815146	0.001	0	1	CD8_activated	CD8 activated	Post-HIV vs Pre-HIV
BX324167.1	0.383498289735775	0.00467189821049894	0.001	0	1	CD8_activated	CD8 activated	Post-HIV vs Pre-HIV
LINC01821	0.383498623455551	0.00361546031982553	0.001	0	1	CD8_activated	CD8 activated	Post-HIV vs Pre-HIV
LILRA4	0.383498773194	0.00375476214161025	0.001	0	1	CD8_activated	CD8 activated	Post-HIV vs Pre-HIV
ABCC8	0.383499130261156	0.00487177514240947	0.001	0	1	CD8_activated	CD8 activated	Post-HIV vs Pre-HIV
INCA1	0.383499676340084	0.00390895060072293	0.001	0	1	CD8_activated	CD8 activated	Post-HIV vs Pre-HIV
AC004542.1	0.383499726855684	0.00322245645671232	0.001	0	1	CD8_activated	CD8 activated	Post-HIV vs Pre-HIV
JRKL	0.383532690963129	0.0211827622137652	0.012	0.008	1	CD8_activated	CD8 activated	Post-HIV vs Pre-HIV
IQCG	0.383594101287589	-0.0442299945977261	0.09	0.093	1	CD8_activated	CD8 activated	Post-HIV vs Pre-HIV
PSMB8-AS1	0.383627268841912	0.0502239322305199	0.076	0.051	1	CD8_activated	CD8 activated	Post-HIV vs Pre-HIV
OPRM1	0.383752630930431	-0.0805710055966898	0.167	0.167	1	CD8_activated	CD8 activated	Post-HIV vs Pre-HIV
BIN3	0.383812944926712	0.0614396362868238	0.232	0.18	1	CD8_activated	CD8 activated	Post-HIV vs Pre-HIV
AC002463.1	0.38381426017075	0.0709519283581376	0.105	0.087	1	CD8_activated	CD8 activated	Post-HIV vs Pre-HIV
AL031599.1	0.383822828971139	0.0485876651663175	0.015	0.005	1	CD8_activated	CD8 activated	Post-HIV vs Pre-HIV
NTSR1	0.383888778220503	-0.0115833060422248	0.001	0.003	1	CD8_activated	CD8 activated	Post-HIV vs Pre-HIV
AC104116.1	0.38389851512188	-0.00660978765068779	0.001	0.003	1	CD8_activated	CD8 activated	Post-HIV vs Pre-HIV
CCNJL	0.383904883486054	-0.00474129457196151	0.001	0.003	1	CD8_activated	CD8 activated	Post-HIV vs Pre-HIV
SFXN2	0.383962025521485	0.0185938490751653	0.015	0.008	1	CD8_activated	CD8 activated	Post-HIV vs Pre-HIV
AC010261.2	0.383969251859793	-0.0110699348823922	0.001	0.003	1	CD8_activated	CD8 activated	Post-HIV vs Pre-HIV
AC026333.3	0.384025725289244	0.00413941143428431	0.001	0	1	CD8_activated	CD8 activated	Post-HIV vs Pre-HIV
AC079804.3	0.384026832999779	0.00205274569498032	0.001	0	1	CD8_activated	CD8 activated	Post-HIV vs Pre-HIV
GCNT3	0.384035013320672	-0.00577986638914165	0.001	0.003	1	CD8_activated	CD8 activated	Post-HIV vs Pre-HIV
TDRD12	0.384111525721958	-0.0181668760086916	0.001	0.003	1	CD8_activated	CD8 activated	Post-HIV vs Pre-HIV
HOXC4	0.3841836035477	0.00698229786374984	0.007	0.003	1	CD8_activated	CD8 activated	Post-HIV vs Pre-HIV
EEF1B2	0.38438252211853	-0.211610626468057	0.359	0.393	1	CD8_activated	CD8 activated	Post-HIV vs Pre-HIV
MED30	0.384387704914343	-0.0224073615626594	0.134	0.118	1	CD8_activated	CD8 activated	Post-HIV vs Pre-HIV
AL158801.3	0.384417172706765	-0.0766876869149679	0.029	0.039	1	CD8_activated	CD8 activated	Post-HIV vs Pre-HIV
ZNF546	0.38443087249421	0.0283132552509455	0.021	0.013	1	CD8_activated	CD8 activated	Post-HIV vs Pre-HIV
UBE2Q2L	0.38473419116118	0.00367014675087159	0.001	0	1	CD8_activated	CD8 activated	Post-HIV vs Pre-HIV
AC090115.1	0.384736086114466	0.00793736458763375	0.001	0	1	CD8_activated	CD8 activated	Post-HIV vs Pre-HIV
RPLP0	0.384744946438337	-0.0781430051486831	0.596	0.663	1	CD8_activated	CD8 activated	Post-HIV vs Pre-HIV
SLC66A1L	0.384768967325425	0.00568896218953133	0.001	0	1	CD8_activated	CD8 activated	Post-HIV vs Pre-HIV
BEND5	0.384770389459369	0.00352227520048973	0.001	0	1	CD8_activated	CD8 activated	Post-HIV vs Pre-HIV
Z97055.2	0.384771042184374	0.00492487348030464	0.001	0	1	CD8_activated	CD8 activated	Post-HIV vs Pre-HIV
AC096649.1	0.38477113784635	0.00506765162672484	0.001	0	1	CD8_activated	CD8 activated	Post-HIV vs Pre-HIV
AC068282.2	0.384771156350116	0.00467413065863641	0.001	0	1	CD8_activated	CD8 activated	Post-HIV vs Pre-HIV
AL445526.1	0.384771168275532	0.00654972913636792	0.001	0	1	CD8_activated	CD8 activated	Post-HIV vs Pre-HIV
LRRC7	0.384880425725652	-0.0296561914273448	0.044	0.049	1	CD8_activated	CD8 activated	Post-HIV vs Pre-HIV
KLHDC2	0.384952008855259	-0.0576514455701194	0.198	0.203	1	CD8_activated	CD8 activated	Post-HIV vs Pre-HIV
AC005410.2	0.384957771399188	0.0322082237094423	0.011	0.005	1	CD8_activated	CD8 activated	Post-HIV vs Pre-HIV
TIMM17A	0.385012811422439	0.124273726791744	0.168	0.126	1	CD8_activated	CD8 activated	Post-HIV vs Pre-HIV
SGK3	0.385105241021838	-0.130131034705261	0.158	0.167	1	CD8_activated	CD8 activated	Post-HIV vs Pre-HIV
AC011444.3	0.385214717090003	0.0191799429011336	0.007	0.003	1	CD8_activated	CD8 activated	Post-HIV vs Pre-HIV
SYT9	0.385265756581011	0.00253581320340409	0.001	0	1	CD8_activated	CD8 activated	Post-HIV vs Pre-HIV
CCND1	0.385385968943047	0.00691687359000553	0.002	0	1	CD8_activated	CD8 activated	Post-HIV vs Pre-HIV
LINC02343	0.385410044241703	0.00439942014933027	0.001	0	1	CD8_activated	CD8 activated	Post-HIV vs Pre-HIV
AL391987.4	0.385410256022486	0.00374126621603235	0.001	0	1	CD8_activated	CD8 activated	Post-HIV vs Pre-HIV
DRD4	0.385410530425859	0.00561304506645546	0.001	0	1	CD8_activated	CD8 activated	Post-HIV vs Pre-HIV
CDK20	0.385410699945485	0.00343292492927919	0.001	0	1	CD8_activated	CD8 activated	Post-HIV vs Pre-HIV
HOXA-AS2	0.385410789418546	0.00463241788106224	0.001	0	1	CD8_activated	CD8 activated	Post-HIV vs Pre-HIV
AC011290.1	0.385410846487875	0.00470121755657531	0.001	0	1	CD8_activated	CD8 activated	Post-HIV vs Pre-HIV
SAPCD1-AS1	0.385411708609201	0.00408040933319804	0.001	0	1	CD8_activated	CD8 activated	Post-HIV vs Pre-HIV
AL451050.2	0.385412113798459	0.00445660680033596	0.001	0	1	CD8_activated	CD8 activated	Post-HIV vs Pre-HIV
GCNA	0.385417171166823	-0.0876673864405483	0.043	0.051	1	CD8_activated	CD8 activated	Post-HIV vs Pre-HIV
FBXW7-AS1	0.385431454473885	0.00418273511125949	0.001	0	1	CD8_activated	CD8 activated	Post-HIV vs Pre-HIV
AC022762.2	0.385431575976379	0.00587929506888006	0.001	0	1	CD8_activated	CD8 activated	Post-HIV vs Pre-HIV
AP005329.2	0.385432043198419	0.00567041753656849	0.001	0	1	CD8_activated	CD8 activated	Post-HIV vs Pre-HIV
CACNG4	0.385432487697955	0.00561122390299984	0.001	0	1	CD8_activated	CD8 activated	Post-HIV vs Pre-HIV
TMEM40	0.385432557845261	0.00518601157785978	0.001	0	1	CD8_activated	CD8 activated	Post-HIV vs Pre-HIV
TUBGCP3	0.385593099549447	0.0338076138302895	0.232	0.193	1	CD8_activated	CD8 activated	Post-HIV vs Pre-HIV
ADAMTS14	0.38561323298477	0.0402160431187238	0.011	0.003	1	CD8_activated	CD8 activated	Post-HIV vs Pre-HIV
CYP20A1	0.385645771905542	0.0580533759478417	0.288	0.237	1	CD8_activated	CD8 activated	Post-HIV vs Pre-HIV
AC008691.1	0.385771417440497	0.0391975204630345	0.016	0.013	1	CD8_activated	CD8 activated	Post-HIV vs Pre-HIV
INTS10	0.385829238838433	0.0768061396532042	0.127	0.087	1	CD8_activated	CD8 activated	Post-HIV vs Pre-HIV
AC100778.1	0.385874557487982	0.00213258366938841	0	0	1	CD8_activated	CD8 activated	Post-HIV vs Pre-HIV
PPP1R14A	0.385875331570219	0.00171578409357263	0	0	1	CD8_activated	CD8 activated	Post-HIV vs Pre-HIV
AF038458.3	0.385977566421005	-0.00669007517587676	0.001	0.003	1	CD8_activated	CD8 activated	Post-HIV vs Pre-HIV
KRBA1	0.386013340630345	0.0188814120872345	0.009	0.005	1	CD8_activated	CD8 activated	Post-HIV vs Pre-HIV
AC005532.1	0.38616252360189	0.0188267813512802	0.009	0.005	1	CD8_activated	CD8 activated	Post-HIV vs Pre-HIV
