## Supplemental Table 5 for "Longitudinal multiomics analysis in blood from individuals before and after HIV acquisition" (part 38 of 257)

gene_symbol	p_val	avg_log2FC	pct.1	pct.2	p_val_adj	file_name	celltype	timepoint_comparison
EIF3L	0.386309102111973	-0.0600476236029731	0.259	0.26	1	CD8_activated	CD8 activated	Post-HIV vs Pre-HIV
AC008397.1	0.386327350112007	-0.0357671435782605	0.002	0.003	1	CD8_activated	CD8 activated	Post-HIV vs Pre-HIV
HIST1H2AK	0.386385630346948	0.0365918578304994	0.039	0.026	1	CD8_activated	CD8 activated	Post-HIV vs Pre-HIV
LBHD1	0.38642933859718	-0.0207811452022063	0.006	0.008	1	CD8_activated	CD8 activated	Post-HIV vs Pre-HIV
LINC01116	0.386649448471892	0.014203601514	0.005	0.003	1	CD8_activated	CD8 activated	Post-HIV vs Pre-HIV
C1orf109	0.386664700042846	-0.0585323834464287	0.032	0.028	1	CD8_activated	CD8 activated	Post-HIV vs Pre-HIV
NPFFR1	0.386673707837642	-0.00857598445805038	0.001	0.003	1	CD8_activated	CD8 activated	Post-HIV vs Pre-HIV
TIGAR	0.386742245114467	0.157625583008398	0.231	0.177	1	CD8_activated	CD8 activated	Post-HIV vs Pre-HIV
ZNF707	0.386866308409691	0.0259851989115593	0.027	0.015	1	CD8_activated	CD8 activated	Post-HIV vs Pre-HIV
TRAPPC12-AS1	0.386916657001032	-0.00387295998508092	0.001	0.003	1	CD8_activated	CD8 activated	Post-HIV vs Pre-HIV
PECR	0.386956514383024	-0.0373874740470637	0.029	0.033	1	CD8_activated	CD8 activated	Post-HIV vs Pre-HIV
LINC02367	0.386976716831018	0.0212783769801391	0.008	0.003	1	CD8_activated	CD8 activated	Post-HIV vs Pre-HIV
ARRDC3-AS1	0.387006872529023	0.0430640188576356	0.073	0.046	1	CD8_activated	CD8 activated	Post-HIV vs Pre-HIV
TNFAIP3	0.387028277808277	0.0113181053605125	0.933	0.915	1	CD8_activated	CD8 activated	Post-HIV vs Pre-HIV
PEG13	0.387035889031659	-0.0077150249642369	0.002	0.003	1	CD8_activated	CD8 activated	Post-HIV vs Pre-HIV
AC013468.1	0.387043423979278	0.00776645973446574	0.002	0	1	CD8_activated	CD8 activated	Post-HIV vs Pre-HIV
REPIN1	0.3870436335058	-0.0400202200339128	0.018	0.021	1	CD8_activated	CD8 activated	Post-HIV vs Pre-HIV
PBX1	0.387079777604484	0.00608461210675961	0.001	0	1	CD8_activated	CD8 activated	Post-HIV vs Pre-HIV
ADGRL4	0.3870840989086	-0.00187515242792852	0.001	0.003	1	CD8_activated	CD8 activated	Post-HIV vs Pre-HIV
AC096921.2	0.387092204743963	-0.0350918665921129	0.009	0.008	1	CD8_activated	CD8 activated	Post-HIV vs Pre-HIV
SYCE3	0.387124735289116	0.00669322323947731	0.002	0	1	CD8_activated	CD8 activated	Post-HIV vs Pre-HIV
ENTHD1	0.387125254264691	0.00829490626320761	0.002	0	1	CD8_activated	CD8 activated	Post-HIV vs Pre-HIV
AC087564.1	0.387125541548679	0.00699560182139071	0.002	0	1	CD8_activated	CD8 activated	Post-HIV vs Pre-HIV
PDE10A	0.387136981270095	0.0060971654716341	0.001	0	1	CD8_activated	CD8 activated	Post-HIV vs Pre-HIV
LINC02388	0.38713708733467	0.00516622452106487	0.001	0	1	CD8_activated	CD8 activated	Post-HIV vs Pre-HIV
LINC02087	0.387137192086636	0.00457586573289887	0.001	0	1	CD8_activated	CD8 activated	Post-HIV vs Pre-HIV
BMP6	0.387138633580621	0.0082543267988638	0.001	0	1	CD8_activated	CD8 activated	Post-HIV vs Pre-HIV
AL355472.2	0.387139415884199	0.00708746224143735	0.001	0	1	CD8_activated	CD8 activated	Post-HIV vs Pre-HIV
IGLV3-1	0.387139705505259	0.00873296037245219	0.001	0	1	CD8_activated	CD8 activated	Post-HIV vs Pre-HIV
ATP10B	0.387139720437431	0.00554523564545089	0.001	0	1	CD8_activated	CD8 activated	Post-HIV vs Pre-HIV
AC020595.1	0.38719225982734	-0.0116618553743609	0.001	0.003	1	CD8_activated	CD8 activated	Post-HIV vs Pre-HIV
LINC02755	0.387193062783841	-0.00669618073730165	0.003	0.005	1	CD8_activated	CD8 activated	Post-HIV vs Pre-HIV
AC092546.1	0.387195324699162	0.00420195248493618	0.001	0	1	CD8_activated	CD8 activated	Post-HIV vs Pre-HIV
ZCCHC8	0.387344587379489	0.12153855161785	0.214	0.167	1	CD8_activated	CD8 activated	Post-HIV vs Pre-HIV
AC012464.2	0.387410782713012	-0.0120772913408818	0.001	0.003	1	CD8_activated	CD8 activated	Post-HIV vs Pre-HIV
AC008906.1	0.387448144525657	-0.00936426192997208	0.018	0.021	1	CD8_activated	CD8 activated	Post-HIV vs Pre-HIV
CCND2-AS1	0.387528321925338	-0.0423070513872444	0.017	0.026	1	CD8_activated	CD8 activated	Post-HIV vs Pre-HIV
DUSP28	0.387659570989394	-0.0395503594229525	0.018	0.023	1	CD8_activated	CD8 activated	Post-HIV vs Pre-HIV
SPINT2	0.387738348767785	-0.0111816004463756	0.004	0.008	1	CD8_activated	CD8 activated	Post-HIV vs Pre-HIV
PRR4	0.387823772717703	0.00323400592587211	0.001	0	1	CD8_activated	CD8 activated	Post-HIV vs Pre-HIV
CXXC4-AS1	0.387824009333285	0.00303290320394112	0.001	0	1	CD8_activated	CD8 activated	Post-HIV vs Pre-HIV
AC072039.2	0.387824280138644	0.00167765309275319	0.001	0	1	CD8_activated	CD8 activated	Post-HIV vs Pre-HIV
AL445255.1	0.387825541971559	0.00529028457308478	0.001	0	1	CD8_activated	CD8 activated	Post-HIV vs Pre-HIV
AC004982.1	0.38782578960024	0.00309833088827906	0.001	0	1	CD8_activated	CD8 activated	Post-HIV vs Pre-HIV
AC099753.1	0.387825813671634	0.00336178343550637	0.001	0	1	CD8_activated	CD8 activated	Post-HIV vs Pre-HIV
PTPN1	0.387840026056924	-0.0419012322796286	0.409	0.406	1	CD8_activated	CD8 activated	Post-HIV vs Pre-HIV
AC129926.2	0.38797211122274	-0.012168162876463	0.001	0.003	1	CD8_activated	CD8 activated	Post-HIV vs Pre-HIV
KCTD3	0.387973131985106	-0.0164677087209553	0.003	0.005	1	CD8_activated	CD8 activated	Post-HIV vs Pre-HIV
EML2-AS1	0.388072646374443	-0.0238935258107757	0.007	0.008	1	CD8_activated	CD8 activated	Post-HIV vs Pre-HIV
RALY-AS1	0.388174780666781	-0.0102571881046899	0.006	0.008	1	CD8_activated	CD8 activated	Post-HIV vs Pre-HIV
MRPL40	0.388330345358349	-0.0450569363028125	0.029	0.033	1	CD8_activated	CD8 activated	Post-HIV vs Pre-HIV
LINC01775	0.388568704257081	0.00846743402535179	0.002	0	1	CD8_activated	CD8 activated	Post-HIV vs Pre-HIV
FGFR4	0.388569050797157	0.00855716593278299	0.002	0	1	CD8_activated	CD8 activated	Post-HIV vs Pre-HIV
CELA1	0.388594096496712	0.00576410505651197	0.001	0	1	CD8_activated	CD8 activated	Post-HIV vs Pre-HIV
TAS2R19	0.388594994993508	0.00440400573683314	0.001	0	1	CD8_activated	CD8 activated	Post-HIV vs Pre-HIV
AC131159.2	0.388595142632018	0.00527261209151064	0.001	0	1	CD8_activated	CD8 activated	Post-HIV vs Pre-HIV
CNFN	0.388595263437036	0.004432891261919	0.001	0	1	CD8_activated	CD8 activated	Post-HIV vs Pre-HIV
TRBJ1-5	0.388596241913401	0.00477800446463359	0.001	0	1	CD8_activated	CD8 activated	Post-HIV vs Pre-HIV
CCN4	0.388596445801781	0.00665767714505015	0.001	0	1	CD8_activated	CD8 activated	Post-HIV vs Pre-HIV
PPP1R37	0.388609846880534	-0.0343875629641442	0.011	0.015	1	CD8_activated	CD8 activated	Post-HIV vs Pre-HIV
AC007383.3	0.38861757311565	0.00435716848449319	0.001	0	1	CD8_activated	CD8 activated	Post-HIV vs Pre-HIV
CASKIN2	0.388618253897429	0.00707479777954486	0.001	0	1	CD8_activated	CD8 activated	Post-HIV vs Pre-HIV
MIR29B2CHG	0.388621739251879	0.139568702040103	0.133	0.1	1	CD8_activated	CD8 activated	Post-HIV vs Pre-HIV
USP45	0.388622193655412	-0.0381319752061052	0.061	0.067	1	CD8_activated	CD8 activated	Post-HIV vs Pre-HIV
NFS1	0.388663959612473	0.0292622719515329	0.029	0.015	1	CD8_activated	CD8 activated	Post-HIV vs Pre-HIV
FAM200A	0.388667443759881	0.0302962448946343	0.022	0.013	1	CD8_activated	CD8 activated	Post-HIV vs Pre-HIV
AC119403.1	0.388686220789984	-0.0185439650472404	0.005	0.008	1	CD8_activated	CD8 activated	Post-HIV vs Pre-HIV
SLC25A32	0.388789491324475	0.0575066767804006	0.195	0.147	1	CD8_activated	CD8 activated	Post-HIV vs Pre-HIV
INTU	0.388841995345226	-0.00430054418819059	0.002	0.005	1	CD8_activated	CD8 activated	Post-HIV vs Pre-HIV
KANSL2	0.388997542250337	0.0937527150694086	0.28	0.239	1	CD8_activated	CD8 activated	Post-HIV vs Pre-HIV
FAM230C	0.38901453341844	-0.0046807380775656	0	0.003	1	CD8_activated	CD8 activated	Post-HIV vs Pre-HIV
PRUNE1	0.389085347560676	-0.0281770723334884	0.02	0.023	1	CD8_activated	CD8 activated	Post-HIV vs Pre-HIV
DTHD1	0.389098959702017	-0.0202128053924264	0.159	0.147	1	CD8_activated	CD8 activated	Post-HIV vs Pre-HIV
AL157392.4	0.389262147104605	0.00329204603938935	0	0	1	CD8_activated	CD8 activated	Post-HIV vs Pre-HIV
AC004846.1	0.389262717294459	0.00252574083926238	0	0	1	CD8_activated	CD8 activated	Post-HIV vs Pre-HIV
PIWIL3	0.389263248743585	0.00362530418713537	0	0	1	CD8_activated	CD8 activated	Post-HIV vs Pre-HIV
TLR9	0.389263424812518	0.00255037855090607	0	0	1	CD8_activated	CD8 activated	Post-HIV vs Pre-HIV
ACER2	0.389278699047056	-0.0483437597785854	0.007	0.013	1	CD8_activated	CD8 activated	Post-HIV vs Pre-HIV
RSU1	0.389349287309433	0.114911136714538	0.201	0.17	1	CD8_activated	CD8 activated	Post-HIV vs Pre-HIV
BLVRB	0.389357877085114	0.000126514848267673	0.057	0.036	1	CD8_activated	CD8 activated	Post-HIV vs Pre-HIV
DDX52	0.389397574562882	0.147800997918543	0.219	0.162	1	CD8_activated	CD8 activated	Post-HIV vs Pre-HIV
AL078602.1	0.389501846925619	0.00609475993651638	0.001	0	1	CD8_activated	CD8 activated	Post-HIV vs Pre-HIV
EYA4	0.389502307920118	0.00400055370760406	0.001	0	1	CD8_activated	CD8 activated	Post-HIV vs Pre-HIV
AC027117.2	0.389502994284139	0.00347258762149201	0.001	0	1	CD8_activated	CD8 activated	Post-HIV vs Pre-HIV
FCRL5	0.389503284225647	0.00246826295781901	0.001	0	1	CD8_activated	CD8 activated	Post-HIV vs Pre-HIV
CR936218.1	0.389503773506501	0.00392851498755591	0.001	0	1	CD8_activated	CD8 activated	Post-HIV vs Pre-HIV
EMP2	0.389504377038781	0.00525964970387151	0.001	0	1	CD8_activated	CD8 activated	Post-HIV vs Pre-HIV
RAB39B	0.389526598010027	0.0146183608621517	0.013	0.008	1	CD8_activated	CD8 activated	Post-HIV vs Pre-HIV
ZNF131	0.389617996817785	0.0924659654300466	0.392	0.311	1	CD8_activated	CD8 activated	Post-HIV vs Pre-HIV
TFCP2	0.38965955956583	-0.0561538924804539	0.138	0.123	1	CD8_activated	CD8 activated	Post-HIV vs Pre-HIV
OGFOD2	0.389828190359235	0.0190183256694199	0.012	0.005	1	CD8_activated	CD8 activated	Post-HIV vs Pre-HIV
EIF3M	0.389853177513563	0.079356956657689	0.329	0.267	1	CD8_activated	CD8 activated	Post-HIV vs Pre-HIV
LINC00852	0.389971326414239	-0.00141523167532535	0.007	0.003	1	CD8_activated	CD8 activated	Post-HIV vs Pre-HIV
MYL12B	0.390047535564927	-0.0762574376779195	0.414	0.38	1	CD8_activated	CD8 activated	Post-HIV vs Pre-HIV
AL034405.1	0.390098288670938	-0.0288107931529039	0.01	0.013	1	CD8_activated	CD8 activated	Post-HIV vs Pre-HIV
AL512656.1	0.390116148631633	-0.0153280474391619	0.003	0.005	1	CD8_activated	CD8 activated	Post-HIV vs Pre-HIV
UPK2	0.39028377671258	-0.0250089774390706	0.014	0.018	1	CD8_activated	CD8 activated	Post-HIV vs Pre-HIV
NFIB	0.390299856348559	-0.00594889101897244	0.002	0.003	1	CD8_activated	CD8 activated	Post-HIV vs Pre-HIV
SPON1	0.390321281869606	-0.0374318197966488	0.024	0.026	1	CD8_activated	CD8 activated	Post-HIV vs Pre-HIV
HMCN1	0.390542259436024	-0.00970116340323511	0.001	0.003	1	CD8_activated	CD8 activated	Post-HIV vs Pre-HIV
AC018752.1	0.390928614777479	-0.00630897864273303	0.001	0.003	1	CD8_activated	CD8 activated	Post-HIV vs Pre-HIV
ATP5ME	0.390933632964997	-0.0616047183883881	0.084	0.105	1	CD8_activated	CD8 activated	Post-HIV vs Pre-HIV
ADAM12	0.390934355194565	0.00393224425287435	0.001	0	1	CD8_activated	CD8 activated	Post-HIV vs Pre-HIV
AC244100.2	0.390935656941342	0.00425538711105229	0.001	0	1	CD8_activated	CD8 activated	Post-HIV vs Pre-HIV
SH2B3	0.391065657173092	-0.0933385905072003	0.191	0.19	1	CD8_activated	CD8 activated	Post-HIV vs Pre-HIV
PRMT8	0.391136695785407	0.00375287756412524	0.001	0	1	CD8_activated	CD8 activated	Post-HIV vs Pre-HIV
AP002812.5	0.391136806285461	0.00313048062377341	0.001	0	1	CD8_activated	CD8 activated	Post-HIV vs Pre-HIV
AC093765.3	0.391136942535105	0.00390083281440011	0.001	0	1	CD8_activated	CD8 activated	Post-HIV vs Pre-HIV
TPTE	0.391137227833955	0.00400590575440381	0.001	0	1	CD8_activated	CD8 activated	Post-HIV vs Pre-HIV
AC007785.3	0.39113726633148	0.00406185104634013	0.001	0	1	CD8_activated	CD8 activated	Post-HIV vs Pre-HIV
AC108134.4	0.391137776026815	0.00241638920102736	0.001	0	1	CD8_activated	CD8 activated	Post-HIV vs Pre-HIV
MIR497HG	0.391232755987574	-0.00197890882831335	0.001	0.003	1	CD8_activated	CD8 activated	Post-HIV vs Pre-HIV
KBTBD12	0.391376129201846	0.0270356389752611	0.006	0.003	1	CD8_activated	CD8 activated	Post-HIV vs Pre-HIV
AC005225.2	0.391397346160169	0.0308166154427149	0.017	0.008	1	CD8_activated	CD8 activated	Post-HIV vs Pre-HIV
AP000487.1	0.391400286343162	0.0177100557618409	0.007	0.003	1	CD8_activated	CD8 activated	Post-HIV vs Pre-HIV
AC079447.1	0.391445383196812	0.101317532449507	0.044	0.028	1	CD8_activated	CD8 activated	Post-HIV vs Pre-HIV
DYRK2	0.39169994927058	-0.0927879666281399	0.159	0.149	1	CD8_activated	CD8 activated	Post-HIV vs Pre-HIV
AC097376.3	0.391777738304926	-0.135982090024231	0.086	0.093	1	CD8_activated	CD8 activated	Post-HIV vs Pre-HIV
SEMA4G	0.391799205385792	-0.00621279116989839	0.002	0.005	1	CD8_activated	CD8 activated	Post-HIV vs Pre-HIV
AC244093.4	0.391842858871162	0.0158192793832176	0.007	0.003	1	CD8_activated	CD8 activated	Post-HIV vs Pre-HIV
LIN37	0.391910852487068	0.0204785043532483	0.018	0.013	1	CD8_activated	CD8 activated	Post-HIV vs Pre-HIV
IGLV1-40	0.392091583460889	0.00825579576070472	0.002	0	1	CD8_activated	CD8 activated	Post-HIV vs Pre-HIV
LINC02611	0.392152916662481	-0.0252704449895278	0.019	0.021	1	CD8_activated	CD8 activated	Post-HIV vs Pre-HIV
UNC5B-AS1	0.392206180797483	0.00498146846122187	0.001	0	1	CD8_activated	CD8 activated	Post-HIV vs Pre-HIV
AC074044.1	0.392208799292015	0.0153690052782664	0.005	0.003	1	CD8_activated	CD8 activated	Post-HIV vs Pre-HIV
AC015853.2	0.392229041196772	0.0106370262769522	0.002	0	1	CD8_activated	CD8 activated	Post-HIV vs Pre-HIV
FGF7	0.392286280227659	0.00655969762646657	0.001	0	1	CD8_activated	CD8 activated	Post-HIV vs Pre-HIV
SLC26A4-AS1	0.392286750242764	0.005453338202614	0.001	0	1	CD8_activated	CD8 activated	Post-HIV vs Pre-HIV
TMEM236	0.392291212361804	0.00653879542964741	0.002	0	1	CD8_activated	CD8 activated	Post-HIV vs Pre-HIV
KIAA1614	0.392291413097644	0.00525065094205173	0.002	0	1	CD8_activated	CD8 activated	Post-HIV vs Pre-HIV
AC012173.1	0.392291662930011	0.00500604819597295	0.002	0	1	CD8_activated	CD8 activated	Post-HIV vs Pre-HIV
AL590666.1	0.392291853956358	0.00759055756567336	0.002	0	1	CD8_activated	CD8 activated	Post-HIV vs Pre-HIV
AC010680.3	0.3922919591786	0.00649283615905675	0.002	0	1	CD8_activated	CD8 activated	Post-HIV vs Pre-HIV
CATIP-AS1	0.392408562775493	0.00121207120821561	0	0	1	CD8_activated	CD8 activated	Post-HIV vs Pre-HIV
AC080132.1	0.392556517228206	-0.00339850234743348	0.001	0.003	1	CD8_activated	CD8 activated	Post-HIV vs Pre-HIV
ZBTB5	0.392600949309815	0.0283343838580702	0.059	0.044	1	CD8_activated	CD8 activated	Post-HIV vs Pre-HIV
OR9Q1	0.392734515878352	0.0042575976782837	0.001	0	1	CD8_activated	CD8 activated	Post-HIV vs Pre-HIV
ARHGAP29	0.392734770876602	0.0051323596787243	0.001	0	1	CD8_activated	CD8 activated	Post-HIV vs Pre-HIV
CDCP1	0.392735381846747	0.00223642519505041	0.001	0	1	CD8_activated	CD8 activated	Post-HIV vs Pre-HIV
AC087672.2	0.392736797374512	0.00541764162906757	0.001	0	1	CD8_activated	CD8 activated	Post-HIV vs Pre-HIV
AL132712.2	0.392737188024688	0.0023398836714103	0.001	0	1	CD8_activated	CD8 activated	Post-HIV vs Pre-HIV
VPS9D1-AS1	0.392744716969404	-0.0126508000628967	0.005	0.005	1	CD8_activated	CD8 activated	Post-HIV vs Pre-HIV
NUTM2G	0.392809277521876	0.014211819072952	0.004	0.003	1	CD8_activated	CD8 activated	Post-HIV vs Pre-HIV
PIP5K1C	0.392866197964762	0.0698877785055946	0.043	0.031	1	CD8_activated	CD8 activated	Post-HIV vs Pre-HIV
NECAP2	0.392954066610501	-0.0606249058188326	0.129	0.136	1	CD8_activated	CD8 activated	Post-HIV vs Pre-HIV
NECAB3	0.393012299752994	0.0141369490123629	0.009	0.005	1	CD8_activated	CD8 activated	Post-HIV vs Pre-HIV
AC007182.1	0.393026911776586	0.00442322859870845	0.001	0	1	CD8_activated	CD8 activated	Post-HIV vs Pre-HIV
NAP1L4	0.393040787975646	0.147312415260053	0.521	0.463	1	CD8_activated	CD8 activated	Post-HIV vs Pre-HIV
ASB13	0.393043013302109	0.00222905015212474	0.001	0	1	CD8_activated	CD8 activated	Post-HIV vs Pre-HIV
AC016877.1	0.393043296335671	0.00555570911903126	0.001	0	1	CD8_activated	CD8 activated	Post-HIV vs Pre-HIV
AL161629.1	0.393043369219036	0.00299653810704398	0.001	0	1	CD8_activated	CD8 activated	Post-HIV vs Pre-HIV
AC008764.3	0.393043465310491	0.00377697138081887	0.001	0	1	CD8_activated	CD8 activated	Post-HIV vs Pre-HIV
MAPK4	0.393043672260865	0.00343065956036863	0.001	0	1	CD8_activated	CD8 activated	Post-HIV vs Pre-HIV
LINC01842	0.393043846077502	0.00327901215931965	0.001	0	1	CD8_activated	CD8 activated	Post-HIV vs Pre-HIV
ULBP1	0.393043884184689	0.00379982399896023	0.001	0	1	CD8_activated	CD8 activated	Post-HIV vs Pre-HIV
AC124854.1	0.393043910541812	0.00392655642328663	0.001	0	1	CD8_activated	CD8 activated	Post-HIV vs Pre-HIV
KCNS1	0.393044204219633	0.00437043238729361	0.001	0	1	CD8_activated	CD8 activated	Post-HIV vs Pre-HIV
TREX2	0.393044429913662	0.00324228447893803	0.001	0	1	CD8_activated	CD8 activated	Post-HIV vs Pre-HIV
AC009570.2	0.393044719148068	0.00355601420091466	0.001	0	1	CD8_activated	CD8 activated	Post-HIV vs Pre-HIV
AC066580.1	0.393045952880377	0.00333279396263522	0.001	0	1	CD8_activated	CD8 activated	Post-HIV vs Pre-HIV
SCN7A	0.393046316352724	0.00340286711601641	0.001	0	1	CD8_activated	CD8 activated	Post-HIV vs Pre-HIV
TSPAN7	0.393046411808355	0.00261424952250206	0.001	0	1	CD8_activated	CD8 activated	Post-HIV vs Pre-HIV
RFC5	0.39315843908962	-0.0159758834642216	0.045	0.039	1	CD8_activated	CD8 activated	Post-HIV vs Pre-HIV
AC027575.2	0.393436169018497	-0.00868357552666568	0.002	0.003	1	CD8_activated	CD8 activated	Post-HIV vs Pre-HIV
AC025171.4	0.393492464422546	0.0148548192209062	0.005	0.003	1	CD8_activated	CD8 activated	Post-HIV vs Pre-HIV
HIP1	0.393500806753921	0.0424249951048697	0.083	0.062	1	CD8_activated	CD8 activated	Post-HIV vs Pre-HIV
ESPN	0.393565293341502	-0.00436698576828393	0.001	0.003	1	CD8_activated	CD8 activated	Post-HIV vs Pre-HIV
GRTP1	0.393580613640102	-0.0111837174063461	0.004	0.008	1	CD8_activated	CD8 activated	Post-HIV vs Pre-HIV
ACTL6A	0.393592071283504	0.0644938325031557	0.057	0.028	1	CD8_activated	CD8 activated	Post-HIV vs Pre-HIV
TRMT10A	0.393613707996669	0.0500747096485692	0.03	0.015	1	CD8_activated	CD8 activated	Post-HIV vs Pre-HIV
LCLAT1	0.393752636845663	-0.0260442015733584	0.249	0.229	1	CD8_activated	CD8 activated	Post-HIV vs Pre-HIV
CSNK2A2	0.393800012045711	0.052503851044856	0.176	0.129	1	CD8_activated	CD8 activated	Post-HIV vs Pre-HIV
CKLF	0.393855903944131	0.0368682863060898	0.106	0.08	1	CD8_activated	CD8 activated	Post-HIV vs Pre-HIV
AC011933.3	0.393860943191794	-0.00438566916224879	0.001	0.003	1	CD8_activated	CD8 activated	Post-HIV vs Pre-HIV
AC022034.3	0.39394095701616	-0.00798496262193246	0.001	0.003	1	CD8_activated	CD8 activated	Post-HIV vs Pre-HIV
KBTBD11	0.394055916163513	-0.00498538602629063	0.001	0.003	1	CD8_activated	CD8 activated	Post-HIV vs Pre-HIV
JAM3	0.394086700326274	-0.0343355923316018	0.033	0.039	1	CD8_activated	CD8 activated	Post-HIV vs Pre-HIV
C5orf66	0.394123668351897	-0.0167088362785165	0.032	0.036	1	CD8_activated	CD8 activated	Post-HIV vs Pre-HIV
PALD1	0.394164006697443	-0.00367535011264015	0.002	0.003	1	CD8_activated	CD8 activated	Post-HIV vs Pre-HIV
WDR73	0.394178491200045	0.0382639147754275	0.056	0.036	1	CD8_activated	CD8 activated	Post-HIV vs Pre-HIV
AC078846.1	0.394263979087957	0.011981314191493	0.007	0.003	1	CD8_activated	CD8 activated	Post-HIV vs Pre-HIV
RALYL	0.394291448287098	-0.00889796032600708	0.002	0.003	1	CD8_activated	CD8 activated	Post-HIV vs Pre-HIV
PLEKHM2	0.394321129497309	-0.0940221736384194	0.168	0.154	1	CD8_activated	CD8 activated	Post-HIV vs Pre-HIV
OXSM	0.394322361569576	-0.0182992963708706	0.021	0.023	1	CD8_activated	CD8 activated	Post-HIV vs Pre-HIV
RIPK2	0.394398481217204	-0.0709903013014923	0.086	0.095	1	CD8_activated	CD8 activated	Post-HIV vs Pre-HIV
FKBP1B	0.394435251728351	-0.0127118270200524	0.001	0.003	1	CD8_activated	CD8 activated	Post-HIV vs Pre-HIV
TRIM25	0.394555605969652	0.197773730427848	0.2	0.131	1	CD8_activated	CD8 activated	Post-HIV vs Pre-HIV
HLA-DRB5	0.394575071844719	0.0958542480018302	0.152	0.1	1	CD8_activated	CD8 activated	Post-HIV vs Pre-HIV
NUDCD3	0.394606129528667	-0.11265684061789	0.137	0.121	1	CD8_activated	CD8 activated	Post-HIV vs Pre-HIV
ORC4	0.394671338446002	-0.0627913478664585	0.141	0.134	1	CD8_activated	CD8 activated	Post-HIV vs Pre-HIV
CSMD1	0.394684448584089	-0.0212638565855397	0.009	0.013	1	CD8_activated	CD8 activated	Post-HIV vs Pre-HIV
FTX	0.394703582331823	-0.0223857419205853	0.541	0.512	1	CD8_activated	CD8 activated	Post-HIV vs Pre-HIV
ZNF570	0.394833623322784	0.017332099301549	0.036	0.026	1	CD8_activated	CD8 activated	Post-HIV vs Pre-HIV
CDV3	0.394845948613683	0.0227128556446969	0.319	0.254	1	CD8_activated	CD8 activated	Post-HIV vs Pre-HIV
ADAM20	0.394868447240673	0.00508367225711822	0.001	0	1	CD8_activated	CD8 activated	Post-HIV vs Pre-HIV
RNF212	0.394893358179204	-0.0115530280614731	0.003	0.005	1	CD8_activated	CD8 activated	Post-HIV vs Pre-HIV
AL020998.1	0.394901723902649	0.00556629936831829	0.001	0	1	CD8_activated	CD8 activated	Post-HIV vs Pre-HIV
AC079790.1	0.394901832665247	0.00297803128934519	0.001	0	1	CD8_activated	CD8 activated	Post-HIV vs Pre-HIV
AC123768.2	0.394901918960339	0.00418180504863127	0.001	0	1	CD8_activated	CD8 activated	Post-HIV vs Pre-HIV
DIPK1B	0.39490206284594	0.00244480249627284	0.001	0	1	CD8_activated	CD8 activated	Post-HIV vs Pre-HIV
LINC02679	0.394902209009184	0.00301489942060104	0.001	0	1	CD8_activated	CD8 activated	Post-HIV vs Pre-HIV
AL583829.1	0.394902251089277	0.00444997183048319	0.001	0	1	CD8_activated	CD8 activated	Post-HIV vs Pre-HIV
PRSS38	0.394902318176912	0.00454108097920956	0.001	0	1	CD8_activated	CD8 activated	Post-HIV vs Pre-HIV
AC004832.1	0.394902954366501	0.00511304090056148	0.001	0	1	CD8_activated	CD8 activated	Post-HIV vs Pre-HIV
LINC01836	0.394903273834291	0.00335271210844852	0.001	0	1	CD8_activated	CD8 activated	Post-HIV vs Pre-HIV
LMX1B	0.394920754430761	0.00734436347806817	0.001	0	1	CD8_activated	CD8 activated	Post-HIV vs Pre-HIV
CSMD2	0.394921546504029	0.00467391446345987	0.001	0	1	CD8_activated	CD8 activated	Post-HIV vs Pre-HIV
AC005046.1	0.394922407388085	0.00434195217637418	0.001	0	1	CD8_activated	CD8 activated	Post-HIV vs Pre-HIV
AC009121.3	0.394923617593529	0.00338100570825897	0.001	0	1	CD8_activated	CD8 activated	Post-HIV vs Pre-HIV
AL157871.5	0.394923627101319	0.00479271722312751	0.001	0	1	CD8_activated	CD8 activated	Post-HIV vs Pre-HIV
AC008696.2	0.394923865458355	0.00500201727680283	0.001	0	1	CD8_activated	CD8 activated	Post-HIV vs Pre-HIV
AC007996.1	0.39492395439053	0.00392360457294584	0.001	0	1	CD8_activated	CD8 activated	Post-HIV vs Pre-HIV
PLXDC1	0.394952640015506	0.0199192751595714	0.008	0.005	1	CD8_activated	CD8 activated	Post-HIV vs Pre-HIV
DIP2C	0.395014650753507	0.0489701622938905	0.023	0.015	1	CD8_activated	CD8 activated	Post-HIV vs Pre-HIV
RFWD3	0.395121670235046	-0.000475146831377504	0.115	0.095	1	CD8_activated	CD8 activated	Post-HIV vs Pre-HIV
AP000462.2	0.395303276950258	0.00311929831021239	0	0	1	CD8_activated	CD8 activated	Post-HIV vs Pre-HIV
AL807761.4	0.395305056582087	0.00391105749458448	0	0	1	CD8_activated	CD8 activated	Post-HIV vs Pre-HIV
ZNF793	0.39536751677058	-0.0338534143374623	0.005	0.01	1	CD8_activated	CD8 activated	Post-HIV vs Pre-HIV
TP53I3	0.395437140459904	0.00817618411076879	0.004	0.003	1	CD8_activated	CD8 activated	Post-HIV vs Pre-HIV
KIF15	0.395453974911606	0.0350607145900608	0.02	0.005	1	CD8_activated	CD8 activated	Post-HIV vs Pre-HIV
AC103858.3	0.395464798873567	-0.0178847645886153	0.008	0.015	1	CD8_activated	CD8 activated	Post-HIV vs Pre-HIV
EBLN3P	0.395473068546312	-0.0500663041198728	0.14	0.154	1	CD8_activated	CD8 activated	Post-HIV vs Pre-HIV
TBCE.1	0.395488635318481	0.00354405956642136	0.013	0.005	1	CD8_activated	CD8 activated	Post-HIV vs Pre-HIV
MOB3B	0.39549410291237	0.0164835265030415	0.005	0.003	1	CD8_activated	CD8 activated	Post-HIV vs Pre-HIV
FAM32A	0.395616228309002	0.0690773160062321	0.107	0.082	1	CD8_activated	CD8 activated	Post-HIV vs Pre-HIV
CDH13	0.39566236244169	-0.0238709235470095	0.006	0.01	1	CD8_activated	CD8 activated	Post-HIV vs Pre-HIV
LYG2	0.395744896228397	-0.0224418842438278	0.004	0.005	1	CD8_activated	CD8 activated	Post-HIV vs Pre-HIV
SUMO4	0.395892650859721	-0.0259460252737858	0.008	0.013	1	CD8_activated	CD8 activated	Post-HIV vs Pre-HIV
ICK	0.395985591133168	0.0350382426129938	0.057	0.041	1	CD8_activated	CD8 activated	Post-HIV vs Pre-HIV
BCAR4	0.396012279392252	-0.0048258551966366	0.001	0.003	1	CD8_activated	CD8 activated	Post-HIV vs Pre-HIV
AC092053.5	0.396150435057425	0.0338977557481824	0.021	0.013	1	CD8_activated	CD8 activated	Post-HIV vs Pre-HIV
DNALI1	0.396213457035944	-0.00437082441287715	0.001	0.003	1	CD8_activated	CD8 activated	Post-HIV vs Pre-HIV
FKBP4	0.396232330752331	0.0223795930445002	0.032	0.015	1	CD8_activated	CD8 activated	Post-HIV vs Pre-HIV
DAP	0.396300301530174	-0.123526552558226	0.109	0.108	1	CD8_activated	CD8 activated	Post-HIV vs Pre-HIV
ERICH6B	0.3963068126738	-0.0100086982254981	0.002	0.005	1	CD8_activated	CD8 activated	Post-HIV vs Pre-HIV
BEX2	0.396388305652394	0.00768543098833435	0.037	0.031	1	CD8_activated	CD8 activated	Post-HIV vs Pre-HIV
ACTN3	0.39640252108279	0.00632991346889081	0.001	0	1	CD8_activated	CD8 activated	Post-HIV vs Pre-HIV
PKHD1	0.396404003332067	0.00475430025038758	0.001	0	1	CD8_activated	CD8 activated	Post-HIV vs Pre-HIV
AL512274.1	0.396404052220901	0.00523922726051273	0.001	0	1	CD8_activated	CD8 activated	Post-HIV vs Pre-HIV
LINC00332	0.396404663752444	0.00506047879357794	0.001	0	1	CD8_activated	CD8 activated	Post-HIV vs Pre-HIV
MAP6	0.396420189690549	0.00480182133324558	0.001	0	1	CD8_activated	CD8 activated	Post-HIV vs Pre-HIV
SPINT1-AS1	0.396420380584483	0.00471380107200442	0.001	0	1	CD8_activated	CD8 activated	Post-HIV vs Pre-HIV
AC135782.1	0.396420565618207	0.00450203447800963	0.001	0	1	CD8_activated	CD8 activated	Post-HIV vs Pre-HIV
SLC12A9-AS1	0.396420858756854	0.00481134687884263	0.001	0	1	CD8_activated	CD8 activated	Post-HIV vs Pre-HIV
GAPLINC	0.396421196565342	0.00445308147736165	0.001	0	1	CD8_activated	CD8 activated	Post-HIV vs Pre-HIV
AL132780.2	0.396421211162775	0.00346478885166936	0.001	0	1	CD8_activated	CD8 activated	Post-HIV vs Pre-HIV
LINC02507	0.396421930445034	0.0038471408545962	0.001	0	1	CD8_activated	CD8 activated	Post-HIV vs Pre-HIV
AC009562.1	0.396422098747692	0.00604717503231825	0.001	0	1	CD8_activated	CD8 activated	Post-HIV vs Pre-HIV
TRBV13	0.396422630729509	0.00335891046895956	0.001	0	1	CD8_activated	CD8 activated	Post-HIV vs Pre-HIV
AP001266.2	0.396423085310715	0.00397342032841691	0.001	0	1	CD8_activated	CD8 activated	Post-HIV vs Pre-HIV
PCDHGA10	0.396517015767892	0.00798580449294161	0.001	0	1	CD8_activated	CD8 activated	Post-HIV vs Pre-HIV
TUBA1A	0.39651771753051	-0.0511005791743324	0.309	0.293	1	CD8_activated	CD8 activated	Post-HIV vs Pre-HIV
ZNF470	0.396532318367477	0.00312928895769913	0.001	0	1	CD8_activated	CD8 activated	Post-HIV vs Pre-HIV
CYP27C1	0.396532836882249	0.00434069377785921	0.001	0	1	CD8_activated	CD8 activated	Post-HIV vs Pre-HIV
SHROOM4	0.396533086307569	0.00365248098033448	0.001	0	1	CD8_activated	CD8 activated	Post-HIV vs Pre-HIV
AL035078.1	0.396533528191239	0.00528113862664065	0.001	0	1	CD8_activated	CD8 activated	Post-HIV vs Pre-HIV
AP000477.3	0.396535085328744	0.00776783340925753	0.001	0	1	CD8_activated	CD8 activated	Post-HIV vs Pre-HIV
PWRN1	0.396535311240562	0.00382108592387472	0.001	0	1	CD8_activated	CD8 activated	Post-HIV vs Pre-HIV
AF129408.1	0.396535477944437	0.00503411325771331	0.001	0	1	CD8_activated	CD8 activated	Post-HIV vs Pre-HIV
GPX2	0.396566538011991	-0.0450389084803885	0.005	0.005	1	CD8_activated	CD8 activated	Post-HIV vs Pre-HIV
ZKSCAN1	0.396581958264302	0.0756563632793412	0.139	0.103	1	CD8_activated	CD8 activated	Post-HIV vs Pre-HIV
MYLK-AS1	0.396627104719081	-0.017287912025197	0.006	0.008	1	CD8_activated	CD8 activated	Post-HIV vs Pre-HIV
VPS41	0.396729230985653	0.140747240378614	0.309	0.244	1	CD8_activated	CD8 activated	Post-HIV vs Pre-HIV
ITM2A	0.39685256633216	-0.133969999984445	0.225	0.221	1	CD8_activated	CD8 activated	Post-HIV vs Pre-HIV
LCOR	0.396877099259985	0.0731413895095034	0.59	0.524	1	CD8_activated	CD8 activated	Post-HIV vs Pre-HIV
AREG	0.396948861082335	-0.057706234480772	0.037	0.054	1	CD8_activated	CD8 activated	Post-HIV vs Pre-HIV
LSM4	0.397032172386957	0.0620007678680209	0.141	0.1	1	CD8_activated	CD8 activated	Post-HIV vs Pre-HIV
RAD17	0.397046216399563	0.109118119141852	0.109	0.077	1	CD8_activated	CD8 activated	Post-HIV vs Pre-HIV
FAF1	0.397091154037597	0.0590025603865638	0.624	0.566	1	CD8_activated	CD8 activated	Post-HIV vs Pre-HIV
GPD1L	0.397402395589907	0.0539558437857464	0.052	0.036	1	CD8_activated	CD8 activated	Post-HIV vs Pre-HIV
AC012368.1	0.397403035968458	0.00921789747709674	0.007	0.003	1	CD8_activated	CD8 activated	Post-HIV vs Pre-HIV
MED19	0.397509619525895	-0.0806180221872033	0.074	0.075	1	CD8_activated	CD8 activated	Post-HIV vs Pre-HIV
AC012501.2	0.397525030626468	-0.00945898202689657	0.002	0.005	1	CD8_activated	CD8 activated	Post-HIV vs Pre-HIV
AC026462.4	0.397623717050624	-0.00641864342732667	0.001	0.003	1	CD8_activated	CD8 activated	Post-HIV vs Pre-HIV
SCN1A-AS1	0.397629573214006	-0.0112696674852583	0.002	0.005	1	CD8_activated	CD8 activated	Post-HIV vs Pre-HIV
PTPRD	0.397811882976638	0.0150192229808109	0.011	0.005	1	CD8_activated	CD8 activated	Post-HIV vs Pre-HIV
CLNK	0.397923530329209	-0.00502676387070037	0.004	0.008	1	CD8_activated	CD8 activated	Post-HIV vs Pre-HIV
TNFSF12	0.397961474841563	0.0095046193012084	0.03	0.026	1	CD8_activated	CD8 activated	Post-HIV vs Pre-HIV
AGBL3	0.397975195310299	0.0322421519328446	0.032	0.026	1	CD8_activated	CD8 activated	Post-HIV vs Pre-HIV
LY75	0.398005243885979	-0.0480676732240058	0.204	0.206	1	CD8_activated	CD8 activated	Post-HIV vs Pre-HIV
TNN	0.398155903001458	-0.00943320494133276	0.001	0.003	1	CD8_activated	CD8 activated	Post-HIV vs Pre-HIV
AC108066.2	0.398165562014808	0.00459083656552715	0.001	0	1	CD8_activated	CD8 activated	Post-HIV vs Pre-HIV
NOVA1	0.398198474380909	0.00546952992206242	0.001	0	1	CD8_activated	CD8 activated	Post-HIV vs Pre-HIV
RAI2	0.398198998163673	0.00278133878687586	0.001	0	1	CD8_activated	CD8 activated	Post-HIV vs Pre-HIV
AC098820.2	0.398199865284715	0.00637910920375881	0.001	0	1	CD8_activated	CD8 activated	Post-HIV vs Pre-HIV
AP000944.6	0.398200354891211	0.00624916756392111	0.001	0	1	CD8_activated	CD8 activated	Post-HIV vs Pre-HIV
C8orf86	0.3982003689017	0.0042501139751676	0.001	0	1	CD8_activated	CD8 activated	Post-HIV vs Pre-HIV
AL160400.1	0.398200922526653	0.00366263707768561	0.001	0	1	CD8_activated	CD8 activated	Post-HIV vs Pre-HIV
DDR1	0.398201233292461	0.00262287172399667	0.001	0	1	CD8_activated	CD8 activated	Post-HIV vs Pre-HIV
AC009652.1	0.398201603898544	0.00548814806970012	0.001	0	1	CD8_activated	CD8 activated	Post-HIV vs Pre-HIV
CA10	0.398201780515918	0.00281830698402974	0.001	0	1	CD8_activated	CD8 activated	Post-HIV vs Pre-HIV
LINC01424	0.398218322860928	0.00395090860289631	0.001	0	1	CD8_activated	CD8 activated	Post-HIV vs Pre-HIV
C12orf56	0.398218832600594	0.00430922321330604	0.001	0	1	CD8_activated	CD8 activated	Post-HIV vs Pre-HIV
LINC01709	0.398219087132391	0.0050108678646579	0.001	0	1	CD8_activated	CD8 activated	Post-HIV vs Pre-HIV
ST18	0.398219323101569	0.00580707664347883	0.001	0	1	CD8_activated	CD8 activated	Post-HIV vs Pre-HIV
AC074029.3	0.398219649765842	0.00458288409218632	0.001	0	1	CD8_activated	CD8 activated	Post-HIV vs Pre-HIV
PRKG1-AS1	0.398220443526389	0.00575938356004493	0.001	0	1	CD8_activated	CD8 activated	Post-HIV vs Pre-HIV
AL136307.1	0.398220519248613	0.00662936408346693	0.001	0	1	CD8_activated	CD8 activated	Post-HIV vs Pre-HIV
AC021613.1	0.398220942045092	0.00401446695049304	0.001	0	1	CD8_activated	CD8 activated	Post-HIV vs Pre-HIV
SSC5D	0.398221126453923	0.00631540314508004	0.001	0	1	CD8_activated	CD8 activated	Post-HIV vs Pre-HIV
SYNE4	0.39822159980035	0.00464223155040293	0.001	0	1	CD8_activated	CD8 activated	Post-HIV vs Pre-HIV
AC025211.1	0.398303427613102	-0.0108349260508469	0.001	0.003	1	CD8_activated	CD8 activated	Post-HIV vs Pre-HIV
UBP1	0.398317415535786	-0.0401639356050399	0.221	0.203	1	CD8_activated	CD8 activated	Post-HIV vs Pre-HIV
UBXN8	0.398323916229375	-0.0238919732335595	0.032	0.026	1	CD8_activated	CD8 activated	Post-HIV vs Pre-HIV
STARD7-AS1	0.398454695239048	-0.0414167343485616	0.022	0.028	1	CD8_activated	CD8 activated	Post-HIV vs Pre-HIV
OPA3	0.398504522053472	0.0841408081995199	0.127	0.098	1	CD8_activated	CD8 activated	Post-HIV vs Pre-HIV
AL450043.1	0.398753295520365	0.00241112755671753	0.001	0	1	CD8_activated	CD8 activated	Post-HIV vs Pre-HIV
LINC02805	0.398753435652851	0.00287478121217768	0.001	0	1	CD8_activated	CD8 activated	Post-HIV vs Pre-HIV
DNAJC17	0.398881931246027	0.0756676757184852	0.068	0.054	1	CD8_activated	CD8 activated	Post-HIV vs Pre-HIV
GTF2H2C	0.399018073002671	0.0474837421419229	0.031	0.018	1	CD8_activated	CD8 activated	Post-HIV vs Pre-HIV
ZBTB14	0.399042780180522	-0.0143654227709116	0.048	0.046	1	CD8_activated	CD8 activated	Post-HIV vs Pre-HIV
CAV1	0.399084216497459	-0.00413080982927952	0.001	0.003	1	CD8_activated	CD8 activated	Post-HIV vs Pre-HIV
SRPRB	0.399096385523577	0.0419075025596446	0.076	0.046	1	CD8_activated	CD8 activated	Post-HIV vs Pre-HIV
NGLY1	0.399157580691141	0.0409805003425148	0.333	0.272	1	CD8_activated	CD8 activated	Post-HIV vs Pre-HIV
AC107208.1	0.399161452366578	-0.0102000447527241	0.001	0.003	1	CD8_activated	CD8 activated	Post-HIV vs Pre-HIV
AC009061.2	0.399164439274357	0.0281553133428959	0.019	0.01	1	CD8_activated	CD8 activated	Post-HIV vs Pre-HIV
AC008735.2	0.399239381876693	-0.0306156705141325	0.113	0.113	1	CD8_activated	CD8 activated	Post-HIV vs Pre-HIV
OIP5	0.399464389585756	0.0168547980699547	0.016	0.008	1	CD8_activated	CD8 activated	Post-HIV vs Pre-HIV
LINC00501	0.399547151926108	0.00589355976697267	0.001	0	1	CD8_activated	CD8 activated	Post-HIV vs Pre-HIV
MMP16	0.399547683037878	0.00768224001685823	0.001	0	1	CD8_activated	CD8 activated	Post-HIV vs Pre-HIV
PTPRQ	0.399547703929353	0.00390860192321545	0.001	0	1	CD8_activated	CD8 activated	Post-HIV vs Pre-HIV
AC026367.1	0.399547717012388	0.00408215014130698	0.001	0	1	CD8_activated	CD8 activated	Post-HIV vs Pre-HIV
LINC00159	0.399547822112241	0.00407126423872187	0.001	0	1	CD8_activated	CD8 activated	Post-HIV vs Pre-HIV
AP001636.3	0.399548104851043	0.00399445198734826	0.001	0	1	CD8_activated	CD8 activated	Post-HIV vs Pre-HIV
CILP	0.399548219912925	0.00560250251306405	0.001	0	1	CD8_activated	CD8 activated	Post-HIV vs Pre-HIV
AD000671.3	0.399550207841215	0.00390194407192952	0.001	0	1	CD8_activated	CD8 activated	Post-HIV vs Pre-HIV
ERAP2	0.399697537991918	0.182123527609285	0.37	0.285	1	CD8_activated	CD8 activated	Post-HIV vs Pre-HIV
TCF19	0.399787468774376	0.0300963148303764	0.022	0.008	1	CD8_activated	CD8 activated	Post-HIV vs Pre-HIV
MICU1	0.399859366224675	0.0961421986188423	0.181	0.126	1	CD8_activated	CD8 activated	Post-HIV vs Pre-HIV
PIGM	0.399925737197379	-0.0264997105501098	0.011	0.013	1	CD8_activated	CD8 activated	Post-HIV vs Pre-HIV
AC109460.4	0.399996891128821	-0.00735803004042985	0.001	0.003	1	CD8_activated	CD8 activated	Post-HIV vs Pre-HIV
ZNF852	0.400021871543367	0.0408388988420023	0.031	0.023	1	CD8_activated	CD8 activated	Post-HIV vs Pre-HIV
PLCB3	0.400093117824843	-0.0132917904805304	0.004	0.005	1	CD8_activated	CD8 activated	Post-HIV vs Pre-HIV
MIR663AHG	0.400119516306097	0.00737616497687315	0.002	0	1	CD8_activated	CD8 activated	Post-HIV vs Pre-HIV
NUTM1	0.40011986045382	0.00776845510174203	0.002	0	1	CD8_activated	CD8 activated	Post-HIV vs Pre-HIV
SULT2A1	0.400218044704609	0.00547976381627918	0.001	0	1	CD8_activated	CD8 activated	Post-HIV vs Pre-HIV
SDC4	0.400218194356785	0.00477282767237837	0.001	0	1	CD8_activated	CD8 activated	Post-HIV vs Pre-HIV
AL357079.2	0.400218526203967	0.00401894083188695	0.001	0	1	CD8_activated	CD8 activated	Post-HIV vs Pre-HIV
AC079584.1	0.400218713610608	0.00367204320155424	0.001	0	1	CD8_activated	CD8 activated	Post-HIV vs Pre-HIV
MYT1	0.4002187362281	0.00375476472766452	0.001	0	1	CD8_activated	CD8 activated	Post-HIV vs Pre-HIV
AC007993.3	0.400219339410018	0.00271255374882618	0.001	0	1	CD8_activated	CD8 activated	Post-HIV vs Pre-HIV
AC010680.1	0.400219712916064	0.00312957007724189	0.001	0	1	CD8_activated	CD8 activated	Post-HIV vs Pre-HIV
C20orf144	0.400220628143227	0.00296923078796518	0.001	0	1	CD8_activated	CD8 activated	Post-HIV vs Pre-HIV
AL353135.1	0.400221173692678	0.0052364192810951	0.001	0	1	CD8_activated	CD8 activated	Post-HIV vs Pre-HIV
AL138921.2	0.40022149382681	0.00490725861187202	0.001	0	1	CD8_activated	CD8 activated	Post-HIV vs Pre-HIV
AC027544.2	0.400225106788637	0.00622470077969273	0.001	0	1	CD8_activated	CD8 activated	Post-HIV vs Pre-HIV
AC080013.6	0.400225353496937	0.00460618921466955	0.001	0	1	CD8_activated	CD8 activated	Post-HIV vs Pre-HIV
AC079322.1	0.400227081455578	0.00586328414962534	0.001	0	1	CD8_activated	CD8 activated	Post-HIV vs Pre-HIV
AL590428.1	0.400258237482872	0.00493194612056168	0.001	0	1	CD8_activated	CD8 activated	Post-HIV vs Pre-HIV
AC117395.1	0.400258454363477	0.00507558529271141	0.001	0	1	CD8_activated	CD8 activated	Post-HIV vs Pre-HIV
IGHV3-48	0.400258479441639	0.00529693364380062	0.001	0	1	CD8_activated	CD8 activated	Post-HIV vs Pre-HIV
NDRG4	0.400259074309045	0.00495258153592526	0.001	0	1	CD8_activated	CD8 activated	Post-HIV vs Pre-HIV
AC245052.4	0.400259165425467	0.00552321947564668	0.001	0	1	CD8_activated	CD8 activated	Post-HIV vs Pre-HIV
CCDC154	0.400259215310138	0.00333620363989595	0.001	0	1	CD8_activated	CD8 activated	Post-HIV vs Pre-HIV
ARHGEF25	0.40025946319967	0.00554547026511081	0.001	0	1	CD8_activated	CD8 activated	Post-HIV vs Pre-HIV
AC009120.5	0.400260234192616	0.0048826129899254	0.001	0	1	CD8_activated	CD8 activated	Post-HIV vs Pre-HIV
SH3GL2	0.400260321007635	0.00495183503642238	0.001	0	1	CD8_activated	CD8 activated	Post-HIV vs Pre-HIV
TENM3-AS1	0.400260418466997	0.00444428563568069	0.001	0	1	CD8_activated	CD8 activated	Post-HIV vs Pre-HIV
AC027601.4	0.400260656089092	0.00492452651032432	0.001	0	1	CD8_activated	CD8 activated	Post-HIV vs Pre-HIV
GHR	0.400261338483024	0.00568599488315267	0.001	0	1	CD8_activated	CD8 activated	Post-HIV vs Pre-HIV
AC008622.2	0.400261662933618	0.0057523737686666	0.001	0	1	CD8_activated	CD8 activated	Post-HIV vs Pre-HIV
KMT2C	0.40028812351249	-0.112289362589801	0.836	0.799	1	CD8_activated	CD8 activated	Post-HIV vs Pre-HIV
PHKB	0.400352734529217	0.185005783274252	0.402	0.337	1	CD8_activated	CD8 activated	Post-HIV vs Pre-HIV
PRMT7	0.400358391548213	0.0413014343870429	0.062	0.041	1	CD8_activated	CD8 activated	Post-HIV vs Pre-HIV
EEF1AKMT2	0.400454255514988	-0.0436982430556576	0.136	0.134	1	CD8_activated	CD8 activated	Post-HIV vs Pre-HIV
PSPN	0.400460566257026	-0.0134541144552375	0.004	0.005	1	CD8_activated	CD8 activated	Post-HIV vs Pre-HIV
AC084824.4	0.400501329087988	0.0191382523603927	0.007	0.003	1	CD8_activated	CD8 activated	Post-HIV vs Pre-HIV
HIST1H2BJ	0.400509686539169	0.0244874866695536	0.015	0.008	1	CD8_activated	CD8 activated	Post-HIV vs Pre-HIV
AC092645.2	0.400643784217583	0.0185244053159835	0.005	0.003	1	CD8_activated	CD8 activated	Post-HIV vs Pre-HIV
XPR1	0.400645943490751	0.0659116296667335	0.452	0.386	1	CD8_activated	CD8 activated	Post-HIV vs Pre-HIV
PPRC1	0.400817031207412	0.0299245488836652	0.043	0.026	1	CD8_activated	CD8 activated	Post-HIV vs Pre-HIV
GINS2	0.400862013202781	0.0368232987301762	0.028	0.01	1	CD8_activated	CD8 activated	Post-HIV vs Pre-HIV
AP000919.4	0.400886507454948	-0.00936595934107038	0.001	0.003	1	CD8_activated	CD8 activated	Post-HIV vs Pre-HIV
RAD54L	0.400996487747353	-0.0397541470432046	0.011	0.008	1	CD8_activated	CD8 activated	Post-HIV vs Pre-HIV
DRAIC	0.401013287701698	0.039185848415948	0.031	0.021	1	CD8_activated	CD8 activated	Post-HIV vs Pre-HIV
MADCAM1	0.401057942220916	0.0163273030509322	0.005	0.003	1	CD8_activated	CD8 activated	Post-HIV vs Pre-HIV
RHOU	0.401119895946997	-0.000572072588998204	0.02	0.021	1	CD8_activated	CD8 activated	Post-HIV vs Pre-HIV
PPCS	0.401225312462947	0.0739597171350633	0.086	0.067	1	CD8_activated	CD8 activated	Post-HIV vs Pre-HIV
S100A12	0.401271668944881	0.00343877953993683	0.001	0.003	1	CD8_activated	CD8 activated	Post-HIV vs Pre-HIV
NRGN	0.401273675615904	-0.0227588889920308	0.003	0.01	1	CD8_activated	CD8 activated	Post-HIV vs Pre-HIV
KCTD18	0.401329808721031	-0.0322198875145767	0.062	0.062	1	CD8_activated	CD8 activated	Post-HIV vs Pre-HIV
ZNF143	0.401330777980888	-0.0254565005141033	0.097	0.098	1	CD8_activated	CD8 activated	Post-HIV vs Pre-HIV
COX18	0.401375971752001	-0.0317039862107646	0.044	0.041	1	CD8_activated	CD8 activated	Post-HIV vs Pre-HIV
DNAAF2	0.401468624397706	0.0227763953708774	0.087	0.067	1	CD8_activated	CD8 activated	Post-HIV vs Pre-HIV
ATP23	0.401596497090401	0.0314054358366922	0.019	0.01	1	CD8_activated	CD8 activated	Post-HIV vs Pre-HIV
PDE12	0.401604609539231	0.0789791809648454	0.111	0.085	1	CD8_activated	CD8 activated	Post-HIV vs Pre-HIV
TAF12	0.401619039302844	0.0607146592045219	0.067	0.041	1	CD8_activated	CD8 activated	Post-HIV vs Pre-HIV
SLC22A10	0.40167907863968	-0.00948546369293102	0.001	0.003	1	CD8_activated	CD8 activated	Post-HIV vs Pre-HIV
SMG6	0.401766637788813	0.118946018504029	0.429	0.355	1	CD8_activated	CD8 activated	Post-HIV vs Pre-HIV
DESI2	0.401782931432095	-0.0223939724719215	0.149	0.147	1	CD8_activated	CD8 activated	Post-HIV vs Pre-HIV
EZR-AS1	0.401917405226094	0.00481514141511354	0.005	0.003	1	CD8_activated	CD8 activated	Post-HIV vs Pre-HIV
LINC02585	0.401975130982064	0.00441061961173825	0.001	0	1	CD8_activated	CD8 activated	Post-HIV vs Pre-HIV
FAM3B	0.40197514210098	0.00281695550364075	0.001	0	1	CD8_activated	CD8 activated	Post-HIV vs Pre-HIV
LINC01499	0.401979323001582	-0.00658132791326723	0	0.003	1	CD8_activated	CD8 activated	Post-HIV vs Pre-HIV
TCEAL9	0.401988738428252	0.00539362377485983	0.002	0	1	CD8_activated	CD8 activated	Post-HIV vs Pre-HIV
AD001527.1	0.401988996691235	0.00803838218708918	0.002	0	1	CD8_activated	CD8 activated	Post-HIV vs Pre-HIV
RERGL	0.40200115204511	-0.00901846341574734	0.001	0.003	1	CD8_activated	CD8 activated	Post-HIV vs Pre-HIV
NAF1	0.402012338709013	0.0540647491820272	0.156	0.139	1	CD8_activated	CD8 activated	Post-HIV vs Pre-HIV
KLHL7-DT	0.402053344886159	0.00530044218069885	0.001	0	1	CD8_activated	CD8 activated	Post-HIV vs Pre-HIV
AC022167.1	0.402053461224656	0.00515013026454309	0.001	0	1	CD8_activated	CD8 activated	Post-HIV vs Pre-HIV
AL356215.1	0.402056457727663	0.00592850507816903	0.001	0	1	CD8_activated	CD8 activated	Post-HIV vs Pre-HIV
AC048380.1	0.402059531807798	0.0107176408808742	0.001	0	1	CD8_activated	CD8 activated	Post-HIV vs Pre-HIV
AC022784.5	0.402061159102945	0.00540403124612877	0.001	0	1	CD8_activated	CD8 activated	Post-HIV vs Pre-HIV
AC079382.2	0.402061282796048	0.00926174647664704	0.001	0	1	CD8_activated	CD8 activated	Post-HIV vs Pre-HIV
SH3RF2	0.402083870421832	0.10645949875317	0.045	0.013	1	CD8_activated	CD8 activated	Post-HIV vs Pre-HIV
SIGLEC1	0.402094777067883	0.00280105231207	0.001	0	1	CD8_activated	CD8 activated	Post-HIV vs Pre-HIV
CYP3A5	0.402106612980455	-0.021848114111981	0.018	0.023	1	CD8_activated	CD8 activated	Post-HIV vs Pre-HIV
C2orf88	0.402309235186971	0.0524371317246567	0.027	0.018	1	CD8_activated	CD8 activated	Post-HIV vs Pre-HIV
DNAJC2	0.402338097326563	0.134968840314084	0.304	0.249	1	CD8_activated	CD8 activated	Post-HIV vs Pre-HIV
VWA5A	0.40235291611709	0.0201447090666588	0.01	0.005	1	CD8_activated	CD8 activated	Post-HIV vs Pre-HIV
DCLK2	0.402404912077816	-0.00839398208864648	0.002	0.005	1	CD8_activated	CD8 activated	Post-HIV vs Pre-HIV
RAB2B	0.402715886525765	-0.0811146643503224	0.131	0.121	1	CD8_activated	CD8 activated	Post-HIV vs Pre-HIV
CISH	0.402742422164685	-0.0154308388041789	0.003	0.005	1	CD8_activated	CD8 activated	Post-HIV vs Pre-HIV
LY9	0.402748400880138	0.0227783691917979	0.156	0.129	1	CD8_activated	CD8 activated	Post-HIV vs Pre-HIV
LRRC66	0.402768282111053	0.00241143017056798	0.001	0	1	CD8_activated	CD8 activated	Post-HIV vs Pre-HIV
AC005208.1	0.402768632223398	0.00378096888246634	0.001	0	1	CD8_activated	CD8 activated	Post-HIV vs Pre-HIV
TRAJ40	0.402768962019684	0.00254412018692089	0.001	0	1	CD8_activated	CD8 activated	Post-HIV vs Pre-HIV
CU638689.5	0.402769271249411	0.00246092563031829	0.001	0	1	CD8_activated	CD8 activated	Post-HIV vs Pre-HIV
MTUS1	0.402784686465778	0.0146656138048875	0.006	0.003	1	CD8_activated	CD8 activated	Post-HIV vs Pre-HIV
FLACC1	0.402842689714404	0.0453668718910707	0.015	0.008	1	CD8_activated	CD8 activated	Post-HIV vs Pre-HIV
YBX3	0.40305337952924	-0.119972276367051	0.204	0.219	1	CD8_activated	CD8 activated	Post-HIV vs Pre-HIV
NOL3	0.403083429759356	-0.00454422293963101	0.001	0.003	1	CD8_activated	CD8 activated	Post-HIV vs Pre-HIV
MCMDC2	0.403227912507398	-0.0242053136898183	0.004	0.008	1	CD8_activated	CD8 activated	Post-HIV vs Pre-HIV
AC022182.2	0.403233641937951	0.0144689574846237	0.004	0.003	1	CD8_activated	CD8 activated	Post-HIV vs Pre-HIV
CDKN2AIPNL	0.403260251912404	-0.0292480759070411	0.026	0.028	1	CD8_activated	CD8 activated	Post-HIV vs Pre-HIV
MAP3K2-DT	0.403292427238124	0.0162580564664951	0.008	0.005	1	CD8_activated	CD8 activated	Post-HIV vs Pre-HIV
GGA1	0.403357701779126	-0.0317782872021717	0.139	0.118	1	CD8_activated	CD8 activated	Post-HIV vs Pre-HIV
EMC1	0.4033632597927	-0.0469221043200463	0.063	0.067	1	CD8_activated	CD8 activated	Post-HIV vs Pre-HIV
RPL5	0.403481291553401	-0.174540602652554	0.628	0.666	1	CD8_activated	CD8 activated	Post-HIV vs Pre-HIV
AC084018.2	0.403519217783476	0.0134833117954853	0.013	0.008	1	CD8_activated	CD8 activated	Post-HIV vs Pre-HIV
ITFG1-AS1	0.403542866127667	0.0403974678634792	0.017	0.01	1	CD8_activated	CD8 activated	Post-HIV vs Pre-HIV
AC108102.1	0.403580135120397	0.00451041855438395	0.001	0	1	CD8_activated	CD8 activated	Post-HIV vs Pre-HIV
AP001094.2	0.403580553332462	0.00612924995050534	0.001	0	1	CD8_activated	CD8 activated	Post-HIV vs Pre-HIV
AC090515.2	0.403580564834052	0.00497215771775058	0.001	0	1	CD8_activated	CD8 activated	Post-HIV vs Pre-HIV
AC027702.1	0.403580638033701	0.00339877702311458	0.001	0	1	CD8_activated	CD8 activated	Post-HIV vs Pre-HIV
LINC02242	0.403582074855558	0.00365450269035856	0.001	0	1	CD8_activated	CD8 activated	Post-HIV vs Pre-HIV
AL121899.1	0.403582738461943	0.0033227207775712	0.001	0	1	CD8_activated	CD8 activated	Post-HIV vs Pre-HIV
AC073842.1	0.403587336274193	0.00515239233792473	0.001	0	1	CD8_activated	CD8 activated	Post-HIV vs Pre-HIV
AL359632.1	0.403587838505449	0.00503122641295915	0.001	0	1	CD8_activated	CD8 activated	Post-HIV vs Pre-HIV
AC087533.1	0.403590035925227	0.00532282129517089	0.001	0	1	CD8_activated	CD8 activated	Post-HIV vs Pre-HIV
AC099342.1	0.403621111184677	0.00451230588278834	0.001	0	1	CD8_activated	CD8 activated	Post-HIV vs Pre-HIV
AC005229.4	0.403621196406699	0.00406893855049275	0.001	0	1	CD8_activated	CD8 activated	Post-HIV vs Pre-HIV
AC073352.1	0.403621623342994	0.00405374770941952	0.001	0	1	CD8_activated	CD8 activated	Post-HIV vs Pre-HIV
AC020687.1	0.40362169578012	0.00559948625194509	0.001	0	1	CD8_activated	CD8 activated	Post-HIV vs Pre-HIV
ARMC12	0.403621776264596	0.00400694388333409	0.001	0	1	CD8_activated	CD8 activated	Post-HIV vs Pre-HIV
AC004771.4	0.403623436429158	0.00375274127131093	0.001	0	1	CD8_activated	CD8 activated	Post-HIV vs Pre-HIV
GLYAT	0.403623862485786	0.00547202568679505	0.001	0	1	CD8_activated	CD8 activated	Post-HIV vs Pre-HIV
MED28	0.403713610305065	-0.0399505552343375	0.1	0.103	1	CD8_activated	CD8 activated	Post-HIV vs Pre-HIV
PRMT3	0.403807159493889	0.107744666800902	0.186	0.139	1	CD8_activated	CD8 activated	Post-HIV vs Pre-HIV
TOM1	0.403817364145925	-0.128303702324127	0.189	0.175	1	CD8_activated	CD8 activated	Post-HIV vs Pre-HIV
AC069234.1	0.403844436419361	-0.021719523405834	0.004	0.008	1	CD8_activated	CD8 activated	Post-HIV vs Pre-HIV
ELP2	0.403864672413753	0.0561205410445442	0.355	0.298	1	CD8_activated	CD8 activated	Post-HIV vs Pre-HIV
POMT1	0.403881494872853	0.0758512336683814	0.078	0.051	1	CD8_activated	CD8 activated	Post-HIV vs Pre-HIV
NBPF20	0.403990455227683	-0.0148863370988055	0.006	0.013	1	CD8_activated	CD8 activated	Post-HIV vs Pre-HIV
ELOVL1	0.404037948099638	0.0316059673486556	0.053	0.039	1	CD8_activated	CD8 activated	Post-HIV vs Pre-HIV
NBPF1	0.404103992468241	0.0163305331341347	0.006	0.003	1	CD8_activated	CD8 activated	Post-HIV vs Pre-HIV
MFN1	0.404113311869215	-0.0529257289920013	0.215	0.193	1	CD8_activated	CD8 activated	Post-HIV vs Pre-HIV
ADGRG3	0.404136848773001	-0.0286762319047739	0.011	0.015	1	CD8_activated	CD8 activated	Post-HIV vs Pre-HIV
MED8	0.404140639922566	-0.0437026644802061	0.034	0.039	1	CD8_activated	CD8 activated	Post-HIV vs Pre-HIV
MICA	0.404304080425999	-0.0270521303267076	0.012	0.013	1	CD8_activated	CD8 activated	Post-HIV vs Pre-HIV
AOC3	0.404320080537984	-0.00204782646440804	0.001	0.003	1	CD8_activated	CD8 activated	Post-HIV vs Pre-HIV
AC138035.1	0.404347286318909	-0.00381981775403064	0.001	0.003	1	CD8_activated	CD8 activated	Post-HIV vs Pre-HIV
AL353743.2	0.404363270523204	-0.005283188399933	0.001	0.003	1	CD8_activated	CD8 activated	Post-HIV vs Pre-HIV
SMC5-AS1	0.404484011819223	-0.026617028950104	0.009	0.01	1	CD8_activated	CD8 activated	Post-HIV vs Pre-HIV
TIMM44	0.404489254343061	-0.0623522123038629	0.107	0.1	1	CD8_activated	CD8 activated	Post-HIV vs Pre-HIV
AP003680.1	0.404532866061424	0.0032281705845125	0.001	0	1	CD8_activated	CD8 activated	Post-HIV vs Pre-HIV
TEX22	0.404533106223179	-0.012154696452953	0.006	0.008	1	CD8_activated	CD8 activated	Post-HIV vs Pre-HIV
LINC01811	0.404551485152311	0.0041455290225487	0.001	0	1	CD8_activated	CD8 activated	Post-HIV vs Pre-HIV
RP1	0.404552976905205	0.00559791159361766	0.001	0	1	CD8_activated	CD8 activated	Post-HIV vs Pre-HIV
ZMPSTE24	0.404632051238581	-0.0375096648815375	0.092	0.087	1	CD8_activated	CD8 activated	Post-HIV vs Pre-HIV
HPRT1	0.404776129069468	0.00729232387351986	0.118	0.08	1	CD8_activated	CD8 activated	Post-HIV vs Pre-HIV
SDHAF3	0.404789293424679	0.0543605529438378	0.048	0.031	1	CD8_activated	CD8 activated	Post-HIV vs Pre-HIV
PTPRA	0.404827077925975	-0.0335681552305735	0.469	0.452	1	CD8_activated	CD8 activated	Post-HIV vs Pre-HIV
PCNX1	0.404828344842247	0.0511460770644754	0.732	0.679	1	CD8_activated	CD8 activated	Post-HIV vs Pre-HIV
COLQ	0.404864453896448	0.0579318109624406	0.024	0.013	1	CD8_activated	CD8 activated	Post-HIV vs Pre-HIV
CDKN1B	0.404881553613387	-0.126661865314361	0.276	0.272	1	CD8_activated	CD8 activated	Post-HIV vs Pre-HIV
DNAAF1	0.404931758175401	-0.00662514782763947	0.002	0.005	1	CD8_activated	CD8 activated	Post-HIV vs Pre-HIV
FKBP9	0.404970497931071	-0.0128281481405186	0.001	0.003	1	CD8_activated	CD8 activated	Post-HIV vs Pre-HIV
BAHCC1	0.405154171653467	-0.00309063334789869	0.001	0.003	1	CD8_activated	CD8 activated	Post-HIV vs Pre-HIV
SOX10	0.40524374804983	-0.0121881774700721	0.001	0.003	1	CD8_activated	CD8 activated	Post-HIV vs Pre-HIV
AC016027.1	0.405304320266253	-0.0101649613278484	0.003	0.005	1	CD8_activated	CD8 activated	Post-HIV vs Pre-HIV
AIRE	0.405351865034553	-0.00701906313589961	0.001	0.003	1	CD8_activated	CD8 activated	Post-HIV vs Pre-HIV
PCGF6	0.405365829377481	-0.0254296293812905	0.054	0.044	1	CD8_activated	CD8 activated	Post-HIV vs Pre-HIV
AC093675.1	0.405383774146019	-0.0114316341020265	0.001	0.003	1	CD8_activated	CD8 activated	Post-HIV vs Pre-HIV
AL512603.2	0.405498041300825	-0.0662288174605816	0.026	0.031	1	CD8_activated	CD8 activated	Post-HIV vs Pre-HIV
LIAS	0.405651675444382	0.0491422166518197	0.034	0.023	1	CD8_activated	CD8 activated	Post-HIV vs Pre-HIV
MSS51	0.405668431048944	0.0406587410146085	0.017	0.01	1	CD8_activated	CD8 activated	Post-HIV vs Pre-HIV
AC011611.4	0.405931947600733	-0.00809474927631313	0.001	0.003	1	CD8_activated	CD8 activated	Post-HIV vs Pre-HIV
CLNS1A	0.406003852854639	-0.0874617677646075	0.142	0.139	1	CD8_activated	CD8 activated	Post-HIV vs Pre-HIV
CCDC115	0.406038593493154	0.0340917389531857	0.06	0.046	1	CD8_activated	CD8 activated	Post-HIV vs Pre-HIV
LINC02438	0.406040506654243	0.00701182917240347	0.001	0	1	CD8_activated	CD8 activated	Post-HIV vs Pre-HIV
AC020584.1	0.406058084870744	0.00395249233246685	0.001	0	1	CD8_activated	CD8 activated	Post-HIV vs Pre-HIV
KCTD14	0.406058339691495	0.00326227424273749	0.001	0	1	CD8_activated	CD8 activated	Post-HIV vs Pre-HIV
MORC1	0.406059596248367	0.00510507389723698	0.001	0	1	CD8_activated	CD8 activated	Post-HIV vs Pre-HIV
AC087683.2	0.406060041426153	0.00485274794306851	0.001	0	1	CD8_activated	CD8 activated	Post-HIV vs Pre-HIV
LINC02558	0.406078693043804	-0.00913036415498354	0.001	0.003	1	CD8_activated	CD8 activated	Post-HIV vs Pre-HIV
AF131215.2	0.406153226910285	0.0193507762635902	0.007	0.003	1	CD8_activated	CD8 activated	Post-HIV vs Pre-HIV
AC016687.2	0.406265875667074	0.00199617217803437	0.001	0	1	CD8_activated	CD8 activated	Post-HIV vs Pre-HIV
AC023794.2	0.406266242562651	0.00213995351823184	0.001	0	1	CD8_activated	CD8 activated	Post-HIV vs Pre-HIV
AL662890.1	0.40626630126006	0.00312368088077772	0.001	0	1	CD8_activated	CD8 activated	Post-HIV vs Pre-HIV
PADI2	0.406268063215812	0.00230648321308777	0.001	0	1	CD8_activated	CD8 activated	Post-HIV vs Pre-HIV
SCN1A	0.406268200811655	0.00355792451150621	0.001	0	1	CD8_activated	CD8 activated	Post-HIV vs Pre-HIV
GPR149	0.406268296279913	0.0034413386012355	0.001	0	1	CD8_activated	CD8 activated	Post-HIV vs Pre-HIV
CETN2	0.406331435789183	0.0319041243722633	0.021	0.013	1	CD8_activated	CD8 activated	Post-HIV vs Pre-HIV
PEG10	0.406346474728938	-0.0119478743307961	0.001	0.005	1	CD8_activated	CD8 activated	Post-HIV vs Pre-HIV
C8orf58	0.406468959105493	-0.0175827454518072	0.006	0.008	1	CD8_activated	CD8 activated	Post-HIV vs Pre-HIV
SLC11A1	0.406528929850066	0.00702947737745088	0.005	0.003	1	CD8_activated	CD8 activated	Post-HIV vs Pre-HIV
CCDC102B	0.406561643888883	0.0109418549604204	0.011	0.005	1	CD8_activated	CD8 activated	Post-HIV vs Pre-HIV
HSPA6	0.406720319693115	0.0157286208546756	0.006	0.003	1	CD8_activated	CD8 activated	Post-HIV vs Pre-HIV
MTAP	0.406725418873405	0.0110877361472601	0.134	0.126	1	CD8_activated	CD8 activated	Post-HIV vs Pre-HIV
GTF3C2	0.406876401734631	-0.0806051168206555	0.095	0.082	1	CD8_activated	CD8 activated	Post-HIV vs Pre-HIV
AL356481.3	0.407035395831288	-0.00813758816766711	0.001	0.003	1	CD8_activated	CD8 activated	Post-HIV vs Pre-HIV
ATP5PF	0.407189925588971	-0.0628054624969432	0.12	0.118	1	CD8_activated	CD8 activated	Post-HIV vs Pre-HIV
LINC01970	0.407215911691821	0.0191900623269093	0.006	0.003	1	CD8_activated	CD8 activated	Post-HIV vs Pre-HIV
LRRN3	0.407274771434693	-0.0387207144917154	0.012	0.015	1	CD8_activated	CD8 activated	Post-HIV vs Pre-HIV
TMEM79	0.407278579457442	0.0143938106928302	0.011	0.005	1	CD8_activated	CD8 activated	Post-HIV vs Pre-HIV
LYRM9	0.407328623220025	-0.0266995057968718	0.015	0.018	1	CD8_activated	CD8 activated	Post-HIV vs Pre-HIV
TMEM109	0.407331265540517	-0.0030605585175299	0.09	0.067	1	CD8_activated	CD8 activated	Post-HIV vs Pre-HIV
GPR27	0.407340993311309	0.00424956469800688	0.002	0	1	CD8_activated	CD8 activated	Post-HIV vs Pre-HIV
AC011840.1	0.407389123352934	0.00570183042793542	0.001	0	1	CD8_activated	CD8 activated	Post-HIV vs Pre-HIV
WNT9A	0.407390122138165	0.00533662393758505	0.001	0	1	CD8_activated	CD8 activated	Post-HIV vs Pre-HIV
C12orf4	0.407427786203262	-0.0163306038286115	0.115	0.105	1	CD8_activated	CD8 activated	Post-HIV vs Pre-HIV
AC079950.1	0.407468839205791	0.0057102821569215	0.002	0	1	CD8_activated	CD8 activated	Post-HIV vs Pre-HIV
PTCRA	0.407490069174832	0.00346208321599951	0.001	0	1	CD8_activated	CD8 activated	Post-HIV vs Pre-HIV
NECTIN3-AS1	0.407490664325386	0.00688683643267163	0.001	0	1	CD8_activated	CD8 activated	Post-HIV vs Pre-HIV
AL157936.1	0.407490698508107	0.00625433830582582	0.001	0	1	CD8_activated	CD8 activated	Post-HIV vs Pre-HIV
CD2BP2-DT	0.407490732718652	0.00610886998016974	0.001	0	1	CD8_activated	CD8 activated	Post-HIV vs Pre-HIV
AC087762.1	0.407491444073491	0.00452939077316164	0.001	0	1	CD8_activated	CD8 activated	Post-HIV vs Pre-HIV
TNFRSF12A	0.407492530348346	0.0049168171062728	0.001	0	1	CD8_activated	CD8 activated	Post-HIV vs Pre-HIV
AL162231.1	0.407515987721903	0.00638329551087959	0.001	0	1	CD8_activated	CD8 activated	Post-HIV vs Pre-HIV
CCNB3	0.407516336080223	0.00764602666522611	0.001	0	1	CD8_activated	CD8 activated	Post-HIV vs Pre-HIV
AL139289.1	0.407516550590864	0.00579194836594461	0.001	0	1	CD8_activated	CD8 activated	Post-HIV vs Pre-HIV
AC134407.1	0.407516697972029	0.00614651222004344	0.001	0	1	CD8_activated	CD8 activated	Post-HIV vs Pre-HIV
ANKRD50	0.407518707545781	0.00424044196874335	0.001	0	1	CD8_activated	CD8 activated	Post-HIV vs Pre-HIV
RC3H2	0.407524005231909	-0.0949954035636953	0.252	0.234	1	CD8_activated	CD8 activated	Post-HIV vs Pre-HIV
AC053527.2	0.407535288759443	-0.0269637249589326	0.017	0.021	1	CD8_activated	CD8 activated	Post-HIV vs Pre-HIV
AL592430.1	0.407597402018056	-0.00587649502733502	0.003	0.005	1	CD8_activated	CD8 activated	Post-HIV vs Pre-HIV
ADCY10	0.407602002848612	0.0121860201629493	0.006	0.003	1	CD8_activated	CD8 activated	Post-HIV vs Pre-HIV
NIFK-AS1	0.407602693568386	0.0410374431538732	0.044	0.031	1	CD8_activated	CD8 activated	Post-HIV vs Pre-HIV
TELO2	0.407631368594554	0.0181695985811352	0.032	0.015	1	CD8_activated	CD8 activated	Post-HIV vs Pre-HIV
TMEM81	0.407662432342278	-0.00531350348451952	0.001	0.003	1	CD8_activated	CD8 activated	Post-HIV vs Pre-HIV
ZXDA	0.40778493783972	0.0128679876699583	0.005	0.003	1	CD8_activated	CD8 activated	Post-HIV vs Pre-HIV
AL355916.1	0.407790434434964	0.111273261171186	0.196	0.157	1	CD8_activated	CD8 activated	Post-HIV vs Pre-HIV
AC008750.4	0.407814267788083	-0.0103657191325202	0.001	0.003	1	CD8_activated	CD8 activated	Post-HIV vs Pre-HIV
RPS5	0.407923396502002	-0.239321274809503	0.464	0.576	1	CD8_activated	CD8 activated	Post-HIV vs Pre-HIV
LINC01787	0.407947536668472	0.00299223334592235	0.001	0	1	CD8_activated	CD8 activated	Post-HIV vs Pre-HIV
AP001625.2	0.407948316068709	0.0033539835857126	0.001	0	1	CD8_activated	CD8 activated	Post-HIV vs Pre-HIV
PALM	0.407948917749779	0.00369083574657095	0.001	0	1	CD8_activated	CD8 activated	Post-HIV vs Pre-HIV
OSTN	0.407949019962317	0.00347408038544617	0.001	0	1	CD8_activated	CD8 activated	Post-HIV vs Pre-HIV
AC023886.1	0.407966164163181	0.00271138039091907	0.001	0	1	CD8_activated	CD8 activated	Post-HIV vs Pre-HIV
PLCXD3	0.407966818931488	0.00425553375998774	0.001	0	1	CD8_activated	CD8 activated	Post-HIV vs Pre-HIV
CDH2	0.407967349829189	0.00470498338056161	0.001	0	1	CD8_activated	CD8 activated	Post-HIV vs Pre-HIV
LINC02770	0.407967502134629	0.00407047811853346	0.001	0	1	CD8_activated	CD8 activated	Post-HIV vs Pre-HIV
AUH	0.408114422601041	0.147420843166659	0.27	0.211	1	CD8_activated	CD8 activated	Post-HIV vs Pre-HIV
AC011379.1	0.408125027510064	0.00996519121028026	0.003	0.003	1	CD8_activated	CD8 activated	Post-HIV vs Pre-HIV
IL17C	0.40827997072163	0.00270459418434552	0.001	0	1	CD8_activated	CD8 activated	Post-HIV vs Pre-HIV
TYRO3	0.408280184431823	0.00273543222290803	0.001	0	1	CD8_activated	CD8 activated	Post-HIV vs Pre-HIV
AC099681.1	0.408280232410956	0.00387232020086789	0.001	0	1	CD8_activated	CD8 activated	Post-HIV vs Pre-HIV
AC232271.1	0.408280235261752	0.00379849356012956	0.001	0	1	CD8_activated	CD8 activated	Post-HIV vs Pre-HIV
SPEG	0.408280312540626	0.00275665311694078	0.001	0	1	CD8_activated	CD8 activated	Post-HIV vs Pre-HIV
AP001033.1	0.408280372407223	0.0040387930078463	0.001	0	1	CD8_activated	CD8 activated	Post-HIV vs Pre-HIV
SMAD9	0.408280389904774	0.00301978716079435	0.001	0	1	CD8_activated	CD8 activated	Post-HIV vs Pre-HIV
AC099050.1	0.408280562194133	0.00343822570208801	0.001	0	1	CD8_activated	CD8 activated	Post-HIV vs Pre-HIV
AL591212.1	0.408280617955949	0.0030993533803792	0.001	0	1	CD8_activated	CD8 activated	Post-HIV vs Pre-HIV
ERVMER34-1	0.408280812914246	0.00313431574416234	0.001	0	1	CD8_activated	CD8 activated	Post-HIV vs Pre-HIV
AL031005.2	0.40828094432317	0.00434266303991231	0.001	0	1	CD8_activated	CD8 activated	Post-HIV vs Pre-HIV
C19orf18	0.408281009247662	0.00371766933295474	0.001	0	1	CD8_activated	CD8 activated	Post-HIV vs Pre-HIV
KL	0.408281020829494	0.00347111642448461	0.001	0	1	CD8_activated	CD8 activated	Post-HIV vs Pre-HIV
AC005072.1	0.408281130772294	0.00318898956644752	0.001	0	1	CD8_activated	CD8 activated	Post-HIV vs Pre-HIV
LINC01402	0.408281389841326	0.00475656378272603	0.001	0	1	CD8_activated	CD8 activated	Post-HIV vs Pre-HIV
EPHX3	0.408281578500669	0.00204747628833067	0.001	0	1	CD8_activated	CD8 activated	Post-HIV vs Pre-HIV
LINC02793	0.408281714757316	0.00324163273825472	0.001	0	1	CD8_activated	CD8 activated	Post-HIV vs Pre-HIV
AC098848.1	0.408281762106264	0.00308136205527466	0.001	0	1	CD8_activated	CD8 activated	Post-HIV vs Pre-HIV
BACH1-IT2	0.408281837784112	0.00283850353404558	0.001	0	1	CD8_activated	CD8 activated	Post-HIV vs Pre-HIV
LINC01127	0.408282188600801	0.00274644726242165	0.001	0	1	CD8_activated	CD8 activated	Post-HIV vs Pre-HIV
AC019117.2	0.408282374741067	0.00436311042562033	0.001	0	1	CD8_activated	CD8 activated	Post-HIV vs Pre-HIV
DCXR-DT	0.408282712728254	0.00318873539765652	0.001	0	1	CD8_activated	CD8 activated	Post-HIV vs Pre-HIV
SFTPB	0.408282742578268	0.00267833543963462	0.001	0	1	CD8_activated	CD8 activated	Post-HIV vs Pre-HIV
FER1L5	0.408283072999547	0.00309570993838986	0.001	0	1	CD8_activated	CD8 activated	Post-HIV vs Pre-HIV
AL844908.2	0.408283197713967	0.00236932850243956	0.001	0	1	CD8_activated	CD8 activated	Post-HIV vs Pre-HIV
GSN-AS1	0.40828320205824	0.0059949056029574	0.001	0	1	CD8_activated	CD8 activated	Post-HIV vs Pre-HIV
KIAA1191	0.408330749934227	0.0431398548543045	0.07	0.051	1	CD8_activated	CD8 activated	Post-HIV vs Pre-HIV
SENP7	0.408478547884382	0.125461962979772	0.392	0.311	1	CD8_activated	CD8 activated	Post-HIV vs Pre-HIV
AC244213.1	0.408578702108593	-0.0163158649177776	0.015	0.023	1	CD8_activated	CD8 activated	Post-HIV vs Pre-HIV
PPM1A	0.408868481956237	0.138954054918075	0.447	0.378	1	CD8_activated	CD8 activated	Post-HIV vs Pre-HIV
ZNF440	0.408916522483909	0.0374459028750685	0.034	0.021	1	CD8_activated	CD8 activated	Post-HIV vs Pre-HIV
ERI2	0.408921094109785	0.0216595003568106	0.009	0.003	1	CD8_activated	CD8 activated	Post-HIV vs Pre-HIV
GSPT1	0.408933835220607	-0.0733870856160026	0.568	0.578	1	CD8_activated	CD8 activated	Post-HIV vs Pre-HIV
AC060780.1	0.40894168567909	-0.0482333680498836	0.021	0.021	1	CD8_activated	CD8 activated	Post-HIV vs Pre-HIV
ASPM	0.409016212527431	0.125220635345634	0.057	0.028	1	CD8_activated	CD8 activated	Post-HIV vs Pre-HIV
ATF1	0.409055887781675	-0.0520174787767028	0.096	0.098	1	CD8_activated	CD8 activated	Post-HIV vs Pre-HIV
AL390728.6	0.409071984797135	0.0252222933945305	0.062	0.046	1	CD8_activated	CD8 activated	Post-HIV vs Pre-HIV
AC126544.2	0.409078641214011	-0.0200204634879861	0.001	0.003	1	CD8_activated	CD8 activated	Post-HIV vs Pre-HIV
AC107463.1	0.409090373709732	-0.00820498405215203	0.001	0.003	1	CD8_activated	CD8 activated	Post-HIV vs Pre-HIV
LINC00582	0.409182407160893	-0.0104064885322662	0.001	0.003	1	CD8_activated	CD8 activated	Post-HIV vs Pre-HIV
ITSN1	0.409221162492309	-0.0283636416148135	0.011	0.015	1	CD8_activated	CD8 activated	Post-HIV vs Pre-HIV
GALNS	0.409278520645961	0.0655233884568371	0.042	0.028	1	CD8_activated	CD8 activated	Post-HIV vs Pre-HIV
AL356356.1	0.409575731859355	-0.0238117434440146	0.006	0.01	1	CD8_activated	CD8 activated	Post-HIV vs Pre-HIV
LEPR	0.409701132430741	-0.0623579333437373	0.02	0.021	1	CD8_activated	CD8 activated	Post-HIV vs Pre-HIV
ENTPD5	0.409736571763042	0.0439355388678268	0.026	0.015	1	CD8_activated	CD8 activated	Post-HIV vs Pre-HIV
PAXIP1-AS2	0.410088180320259	0.0332471348571527	0.026	0.023	1	CD8_activated	CD8 activated	Post-HIV vs Pre-HIV
ENOPH1	0.410148046443829	0.0674945451329147	0.096	0.067	1	CD8_activated	CD8 activated	Post-HIV vs Pre-HIV
SERPINC1	0.410161503785983	-0.00132594794040083	0	0.003	1	CD8_activated	CD8 activated	Post-HIV vs Pre-HIV
TIMM10B	0.410170075090614	-0.0429599043641002	0.039	0.041	1	CD8_activated	CD8 activated	Post-HIV vs Pre-HIV
IGLC7	0.410238047524491	0.00405503826475309	0.001	0	1	CD8_activated	CD8 activated	Post-HIV vs Pre-HIV
AC011043.1	0.410238216015911	0.00282101035779508	0.001	0	1	CD8_activated	CD8 activated	Post-HIV vs Pre-HIV
AL109809.5	0.410238956879837	0.00252574798126809	0.001	0	1	CD8_activated	CD8 activated	Post-HIV vs Pre-HIV
CFAP300	0.410239097635555	0.00325754843781545	0.001	0	1	CD8_activated	CD8 activated	Post-HIV vs Pre-HIV
WASF3	0.410239634340634	0.00520962139948853	0.001	0	1	CD8_activated	CD8 activated	Post-HIV vs Pre-HIV
LUNAR1	0.410239780491332	0.00611651877501682	0.001	0	1	CD8_activated	CD8 activated	Post-HIV vs Pre-HIV
AC012349.1	0.410240001972144	0.00526588401005206	0.001	0	1	CD8_activated	CD8 activated	Post-HIV vs Pre-HIV
LINC00161	0.41024014541755	0.00419081307180224	0.001	0	1	CD8_activated	CD8 activated	Post-HIV vs Pre-HIV
LPP-AS2	0.410242447743289	0.00599613599639579	0.001	0	1	CD8_activated	CD8 activated	Post-HIV vs Pre-HIV
KCNJ6	0.410243218961742	0.00562660824976097	0.001	0	1	CD8_activated	CD8 activated	Post-HIV vs Pre-HIV
NREP-AS1	0.410276795351091	0.00282731781131842	0.001	0	1	CD8_activated	CD8 activated	Post-HIV vs Pre-HIV
AC096564.2	0.410276797126205	0.00480346205028934	0.001	0	1	CD8_activated	CD8 activated	Post-HIV vs Pre-HIV
AC006525.1	0.410277048998761	0.003355746801586	0.001	0	1	CD8_activated	CD8 activated	Post-HIV vs Pre-HIV
IGKV3-20	0.410277071567906	0.00428369595360641	0.001	0	1	CD8_activated	CD8 activated	Post-HIV vs Pre-HIV
ARHGAP29-AS1	0.410277446960349	0.00341013059453327	0.001	0	1	CD8_activated	CD8 activated	Post-HIV vs Pre-HIV
MUC1	0.410277609936563	0.00316671558985104	0.001	0	1	CD8_activated	CD8 activated	Post-HIV vs Pre-HIV
HBZ	0.410277664685048	0.00385140125469196	0.001	0	1	CD8_activated	CD8 activated	Post-HIV vs Pre-HIV
AL157769.1	0.410277914175756	0.00342586212983356	0.001	0	1	CD8_activated	CD8 activated	Post-HIV vs Pre-HIV
SLC9A3	0.410278119852343	0.00388749793076278	0.001	0	1	CD8_activated	CD8 activated	Post-HIV vs Pre-HIV
PPARGC1A	0.410278136450866	0.00336235660829434	0.001	0	1	CD8_activated	CD8 activated	Post-HIV vs Pre-HIV
SAA2	0.410278207606153	0.00510721208978057	0.001	0	1	CD8_activated	CD8 activated	Post-HIV vs Pre-HIV
AC062004.1	0.410278423895554	0.00409495690752181	0.001	0	1	CD8_activated	CD8 activated	Post-HIV vs Pre-HIV
AP001267.2	0.410278691179956	0.00257107832257864	0.001	0	1	CD8_activated	CD8 activated	Post-HIV vs Pre-HIV
AC005696.4	0.410279521247161	0.00444178969903884	0.001	0	1	CD8_activated	CD8 activated	Post-HIV vs Pre-HIV
Z68323.1	0.410279873571032	0.00433704870780818	0.001	0	1	CD8_activated	CD8 activated	Post-HIV vs Pre-HIV
NHLRC3	0.410286670656642	0.0930189328394398	0.086	0.059	1	CD8_activated	CD8 activated	Post-HIV vs Pre-HIV
AL451165.2	0.410299439970217	0.0241892043827083	0.016	0.008	1	CD8_activated	CD8 activated	Post-HIV vs Pre-HIV
TMEM138	0.410337687893573	0.0454056353324165	0.057	0.044	1	CD8_activated	CD8 activated	Post-HIV vs Pre-HIV
GATAD2A	0.410341714198947	0.108473907472197	0.414	0.339	1	CD8_activated	CD8 activated	Post-HIV vs Pre-HIV
ZNF397	0.410459936476638	-0.0171135412806958	0.017	0.021	1	CD8_activated	CD8 activated	Post-HIV vs Pre-HIV
N4BP2	0.410483337153226	0.175194589633723	0.223	0.165	1	CD8_activated	CD8 activated	Post-HIV vs Pre-HIV
LONRF2	0.410501780478707	-0.0115981415187913	0.001	0.003	1	CD8_activated	CD8 activated	Post-HIV vs Pre-HIV
WDFY4	0.410505194825862	0.00836411125454355	0.003	0.003	1	CD8_activated	CD8 activated	Post-HIV vs Pre-HIV
ZNF790-AS1	0.410505634847808	0.0222704422017675	0.019	0.015	1	CD8_activated	CD8 activated	Post-HIV vs Pre-HIV
NAPA-AS1	0.410569877910735	0.0464504579907077	0.1	0.072	1	CD8_activated	CD8 activated	Post-HIV vs Pre-HIV
SYCE1L	0.410596701045586	-0.0384647471968158	0.018	0.021	1	CD8_activated	CD8 activated	Post-HIV vs Pre-HIV
SZRD1	0.410793513519515	0.0988051387605221	0.246	0.203	1	CD8_activated	CD8 activated	Post-HIV vs Pre-HIV
AC009495.3	0.410870502244183	-0.00916162659967468	0.014	0.018	1	CD8_activated	CD8 activated	Post-HIV vs Pre-HIV
RHBDL3	0.410871943318962	-0.0065750716627205	0.001	0.003	1	CD8_activated	CD8 activated	Post-HIV vs Pre-HIV
VTA1	0.410878567293654	0.0843721860226829	0.27	0.193	1	CD8_activated	CD8 activated	Post-HIV vs Pre-HIV
NPHP3	0.411020785868927	-0.079672915103917	0.095	0.095	1	CD8_activated	CD8 activated	Post-HIV vs Pre-HIV
C3orf14	0.411057936320469	-0.0335545659380596	0.019	0.018	1	CD8_activated	CD8 activated	Post-HIV vs Pre-HIV
SUPT4H1	0.411069077729434	0.0399538843546923	0.126	0.098	1	CD8_activated	CD8 activated	Post-HIV vs Pre-HIV
AC106037.3	0.411074452252727	-0.0158313933696227	0.007	0.008	1	CD8_activated	CD8 activated	Post-HIV vs Pre-HIV
TACC3	0.411137649987433	0.073521656548162	0.14	0.105	1	CD8_activated	CD8 activated	Post-HIV vs Pre-HIV
LINC02641	0.411297222303745	-0.013379655398713	0.002	0.005	1	CD8_activated	CD8 activated	Post-HIV vs Pre-HIV
CFAP43	0.411310009171592	-0.00849956138557082	0.002	0.005	1	CD8_activated	CD8 activated	Post-HIV vs Pre-HIV
CSPP1	0.411350020480883	0.119040120848851	0.227	0.177	1	CD8_activated	CD8 activated	Post-HIV vs Pre-HIV
MPP5	0.411522448144381	-0.0199952943240231	0.123	0.1	1	CD8_activated	CD8 activated	Post-HIV vs Pre-HIV
ZNF678	0.4115445224606	-0.128943820685847	0.091	0.103	1	CD8_activated	CD8 activated	Post-HIV vs Pre-HIV
LHX4	0.411606949739509	-0.0219740462560255	0.009	0.008	1	CD8_activated	CD8 activated	Post-HIV vs Pre-HIV
AC135279.4	0.411628969352157	0.0225995317675731	0.007	0.003	1	CD8_activated	CD8 activated	Post-HIV vs Pre-HIV
TECR	0.41182463693727	0.0500271451464491	0.292	0.252	1	CD8_activated	CD8 activated	Post-HIV vs Pre-HIV
CLEC17A	0.411849749203921	0.0031723758289086	0.001	0	1	CD8_activated	CD8 activated	Post-HIV vs Pre-HIV
WNK2	0.411849911362944	0.00231376413350692	0.001	0	1	CD8_activated	CD8 activated	Post-HIV vs Pre-HIV
C10orf25	0.411850140633143	0.00312167281706019	0.001	0	1	CD8_activated	CD8 activated	Post-HIV vs Pre-HIV
AC093227.1	0.411850169307402	0.00226904764293939	0.001	0	1	CD8_activated	CD8 activated	Post-HIV vs Pre-HIV
RGPD6	0.411850739922879	0.00247358226537395	0.001	0	1	CD8_activated	CD8 activated	Post-HIV vs Pre-HIV
AL138778.1	0.411851211704601	0.0039826860329546	0.001	0	1	CD8_activated	CD8 activated	Post-HIV vs Pre-HIV
BEND2	0.411851456950375	0.00323501865381082	0.001	0	1	CD8_activated	CD8 activated	Post-HIV vs Pre-HIV
AL713852.2	0.411851484968518	0.0038005078102102	0.001	0	1	CD8_activated	CD8 activated	Post-HIV vs Pre-HIV
AC018653.4	0.411851633382633	0.00450934989575991	0.001	0	1	CD8_activated	CD8 activated	Post-HIV vs Pre-HIV
AL049870.2	0.411851842250921	0.00306795949460981	0.001	0	1	CD8_activated	CD8 activated	Post-HIV vs Pre-HIV
AL158055.1	0.411851938040341	0.00397708241875781	0.001	0	1	CD8_activated	CD8 activated	Post-HIV vs Pre-HIV
AL731702.1	0.411852320470425	0.00228504878880233	0.001	0	1	CD8_activated	CD8 activated	Post-HIV vs Pre-HIV
AC004461.2	0.41185281930505	0.00475508020998098	0.001	0	1	CD8_activated	CD8 activated	Post-HIV vs Pre-HIV
MED18	0.411933837569692	0.0469365877709067	0.02	0.01	1	CD8_activated	CD8 activated	Post-HIV vs Pre-HIV
ZNF226	0.411949858225849	0.0336946598207295	0.034	0.023	1	CD8_activated	CD8 activated	Post-HIV vs Pre-HIV
DNM3OS	0.411974690290749	0.00348115585419169	0.001	0	1	CD8_activated	CD8 activated	Post-HIV vs Pre-HIV
MYPN	0.411975977897551	0.00452024873192608	0.001	0	1	CD8_activated	CD8 activated	Post-HIV vs Pre-HIV
PTPRD-AS1	0.411976994262282	0.00456198360227628	0.001	0	1	CD8_activated	CD8 activated	Post-HIV vs Pre-HIV
AL033543.1	0.411979534796935	0.00390352074391086	0.001	0	1	CD8_activated	CD8 activated	Post-HIV vs Pre-HIV
AC073130.2	0.411979802762274	0.00520279138640635	0.001	0	1	CD8_activated	CD8 activated	Post-HIV vs Pre-HIV
AL513523.3	0.411980113053671	0.00488485433728647	0.001	0	1	CD8_activated	CD8 activated	Post-HIV vs Pre-HIV
DICER1-AS1	0.411982056857035	-0.0163910501199877	0.009	0.008	1	CD8_activated	CD8 activated	Post-HIV vs Pre-HIV
PRDX4	0.412051103894268	-0.00640640126978596	0.024	0.015	1	CD8_activated	CD8 activated	Post-HIV vs Pre-HIV
GCHFR	0.412067189960799	-0.0879735519117334	0.031	0.039	1	CD8_activated	CD8 activated	Post-HIV vs Pre-HIV
RND1	0.412103704878851	-0.0496947740045721	0.01	0.015	1	CD8_activated	CD8 activated	Post-HIV vs Pre-HIV
AC010680.2	0.412120805060379	-0.0120774391015261	0.002	0.003	1	CD8_activated	CD8 activated	Post-HIV vs Pre-HIV
AL445231.1	0.412181253039592	-0.0291336476711883	0.01	0.018	1	CD8_activated	CD8 activated	Post-HIV vs Pre-HIV
CD72	0.41238881306418	0.0438442411768435	0.031	0.018	1	CD8_activated	CD8 activated	Post-HIV vs Pre-HIV
BTD	0.412481513234046	-0.0635504683013431	0.146	0.157	1	CD8_activated	CD8 activated	Post-HIV vs Pre-HIV
PKN3	0.41253658352226	0.0345616191889968	0.015	0.008	1	CD8_activated	CD8 activated	Post-HIV vs Pre-HIV
AC007613.1	0.412634672313252	-0.0150027647838068	0.011	0.015	1	CD8_activated	CD8 activated	Post-HIV vs Pre-HIV
MRPL44	0.412640259681078	-0.0394718263951002	0.083	0.077	1	CD8_activated	CD8 activated	Post-HIV vs Pre-HIV
LRRC20	0.412711902554751	0.00982613544489452	0.009	0.003	1	CD8_activated	CD8 activated	Post-HIV vs Pre-HIV
TMEM126A	0.412974990248387	-0.0757609867260064	0.072	0.069	1	CD8_activated	CD8 activated	Post-HIV vs Pre-HIV
RPF1	0.412993027029435	-0.036372412075341	0.27	0.234	1	CD8_activated	CD8 activated	Post-HIV vs Pre-HIV
RRAS	0.413038208179296	-0.0246864484929186	0.009	0.01	1	CD8_activated	CD8 activated	Post-HIV vs Pre-HIV
NFYC-AS1	0.413055139864181	0.0177144016242902	0.009	0.005	1	CD8_activated	CD8 activated	Post-HIV vs Pre-HIV
IL24	0.413062493873428	-0.00989703855814689	0.003	0.005	1	CD8_activated	CD8 activated	Post-HIV vs Pre-HIV
AC139887.4	0.41308197736137	-0.0104940570263226	0.002	0.005	1	CD8_activated	CD8 activated	Post-HIV vs Pre-HIV
CTSB	0.413128528413882	-0.0437093063685024	0.075	0.077	1	CD8_activated	CD8 activated	Post-HIV vs Pre-HIV
SKA3	0.413223643883831	0.00685119104153223	0.009	0.003	1	CD8_activated	CD8 activated	Post-HIV vs Pre-HIV
MARCH6	0.413313366986206	0.021627938994258	0.627	0.581	1	CD8_activated	CD8 activated	Post-HIV vs Pre-HIV
LSM12	0.413362869246538	0.0690865214575976	0.123	0.085	1	CD8_activated	CD8 activated	Post-HIV vs Pre-HIV
COL8A1	0.413383140430819	-0.00868886917766984	0.001	0.003	1	CD8_activated	CD8 activated	Post-HIV vs Pre-HIV
CMTR2	0.413389507085822	0.035724264289313	0.047	0.028	1	CD8_activated	CD8 activated	Post-HIV vs Pre-HIV
NANS	0.413444856354612	-0.0822496942598089	0.098	0.1	1	CD8_activated	CD8 activated	Post-HIV vs Pre-HIV
SCARB2	0.413554967943338	-0.0510146235381997	0.064	0.067	1	CD8_activated	CD8 activated	Post-HIV vs Pre-HIV
FUT4	0.4135684083102	-0.0364487879582043	0.009	0.01	1	CD8_activated	CD8 activated	Post-HIV vs Pre-HIV
GAS2L3	0.413619459895427	0.0185737334920544	0.006	0.003	1	CD8_activated	CD8 activated	Post-HIV vs Pre-HIV
HOXB-AS1	0.413621224397027	0.0296979311788932	0.015	0.008	1	CD8_activated	CD8 activated	Post-HIV vs Pre-HIV
SLC38A8	0.413695141215318	-0.019261500471345	0.001	0.003	1	CD8_activated	CD8 activated	Post-HIV vs Pre-HIV
AC055822.1	0.413722472154983	0.0145054755834895	0.004	0.003	1	CD8_activated	CD8 activated	Post-HIV vs Pre-HIV
ADIRF-AS1	0.413724056616912	0.0032008334879775	0.001	0	1	CD8_activated	CD8 activated	Post-HIV vs Pre-HIV
CLEC5A	0.413725082927755	0.00312654504555564	0.001	0	1	CD8_activated	CD8 activated	Post-HIV vs Pre-HIV
HAGLR	0.413726086765783	0.00391315472351978	0.001	0	1	CD8_activated	CD8 activated	Post-HIV vs Pre-HIV
TRBV15	0.413726187254025	0.00307952685150416	0.001	0	1	CD8_activated	CD8 activated	Post-HIV vs Pre-HIV
IL6R-AS1	0.413726878864489	0.00376662978683904	0.001	0	1	CD8_activated	CD8 activated	Post-HIV vs Pre-HIV
LYPD5	0.413727260044743	0.00692598735296111	0.001	0	1	CD8_activated	CD8 activated	Post-HIV vs Pre-HIV
TSPAN15	0.413763404986853	0.00491777444337445	0.001	0	1	CD8_activated	CD8 activated	Post-HIV vs Pre-HIV
AC010967.1	0.413763433769565	0.00403762169142332	0.001	0	1	CD8_activated	CD8 activated	Post-HIV vs Pre-HIV
AMN	0.413763576468956	0.00239001013066873	0.001	0	1	CD8_activated	CD8 activated	Post-HIV vs Pre-HIV
AC006064.1	0.41376377766186	0.00588954010532885	0.001	0	1	CD8_activated	CD8 activated	Post-HIV vs Pre-HIV
AC240565.2	0.413764778824755	0.00545166472689966	0.001	0	1	CD8_activated	CD8 activated	Post-HIV vs Pre-HIV
AC010255.1	0.41376497367911	0.00417424870429681	0.001	0	1	CD8_activated	CD8 activated	Post-HIV vs Pre-HIV
RP1L1	0.413766352821754	0.00423986803097399	0.001	0	1	CD8_activated	CD8 activated	Post-HIV vs Pre-HIV
SCO1	0.413789286033105	0.0446373024647139	0.079	0.054	1	CD8_activated	CD8 activated	Post-HIV vs Pre-HIV
ZNF512B	0.413818087326982	0.0348248807412699	0.02	0.01	1	CD8_activated	CD8 activated	Post-HIV vs Pre-HIV
HK1	0.413835614205931	0.0844270071537179	0.22	0.162	1	CD8_activated	CD8 activated	Post-HIV vs Pre-HIV
PLB1	0.413846899326248	-0.0340869477809239	0.015	0.018	1	CD8_activated	CD8 activated	Post-HIV vs Pre-HIV
ZNF503	0.413916249008375	-0.0105422929261808	0.002	0.005	1	CD8_activated	CD8 activated	Post-HIV vs Pre-HIV
SLC22A13	0.413961945686068	-0.016248764719548	0.004	0.008	1	CD8_activated	CD8 activated	Post-HIV vs Pre-HIV
AP005131.5	0.413969337265678	0.0155254946560173	0.007	0.003	1	CD8_activated	CD8 activated	Post-HIV vs Pre-HIV
TUSC2	0.413982549365664	0.0281422857104508	0.036	0.023	1	CD8_activated	CD8 activated	Post-HIV vs Pre-HIV
SNU13	0.413991003987193	0.0889249197771851	0.339	0.301	1	CD8_activated	CD8 activated	Post-HIV vs Pre-HIV
CCDC28A	0.41399757406396	-0.0189933590209616	0.121	0.111	1	CD8_activated	CD8 activated	Post-HIV vs Pre-HIV
LINC01629	0.414033932363087	-0.0122989663888774	0.001	0.003	1	CD8_activated	CD8 activated	Post-HIV vs Pre-HIV
APBA3	0.414118553623861	0.0561833530194782	0.049	0.033	1	CD8_activated	CD8 activated	Post-HIV vs Pre-HIV
AL358781.2	0.414139486430678	0.0202238395133685	0.008	0.003	1	CD8_activated	CD8 activated	Post-HIV vs Pre-HIV
TNNT1	0.414214192660664	-0.00523910923639405	0.001	0.003	1	CD8_activated	CD8 activated	Post-HIV vs Pre-HIV
LINC02777	0.414269109060881	-0.00587394598838436	0.002	0.005	1	CD8_activated	CD8 activated	Post-HIV vs Pre-HIV
SLC2A9	0.414305592865578	-0.0166413002138193	0.008	0.01	1	CD8_activated	CD8 activated	Post-HIV vs Pre-HIV
PDK3	0.414334856115935	-0.0507702236805413	0.178	0.167	1	CD8_activated	CD8 activated	Post-HIV vs Pre-HIV
EXOSC10	0.414365658848757	-0.0564849753802693	0.166	0.144	1	CD8_activated	CD8 activated	Post-HIV vs Pre-HIV
ST3GAL3	0.414403051868806	0.101505573253055	0.105	0.087	1	CD8_activated	CD8 activated	Post-HIV vs Pre-HIV
MAD2L2	0.414626009524058	0.0191490002472525	0.045	0.028	1	CD8_activated	CD8 activated	Post-HIV vs Pre-HIV
ZC3H6	0.414707062439379	0.07990060291474	0.093	0.069	1	CD8_activated	CD8 activated	Post-HIV vs Pre-HIV
SPATS2	0.41473418495827	-0.00942794741542541	0.061	0.062	1	CD8_activated	CD8 activated	Post-HIV vs Pre-HIV
MYO5A	0.414756182343009	0.065979703698521	0.466	0.422	1	CD8_activated	CD8 activated	Post-HIV vs Pre-HIV
DSTN	0.41481137256215	0.145449665429595	0.262	0.216	1	CD8_activated	CD8 activated	Post-HIV vs Pre-HIV
AC024896.1	0.414828060308636	-0.0163595682038716	0.004	0.005	1	CD8_activated	CD8 activated	Post-HIV vs Pre-HIV
TP53I11	0.414850777682431	-0.0472954154099394	0.006	0.013	1	CD8_activated	CD8 activated	Post-HIV vs Pre-HIV
ZNF449	0.41487104891112	-0.0388766850349273	0.01	0.01	1	CD8_activated	CD8 activated	Post-HIV vs Pre-HIV
AC012076.1	0.414886176737081	-0.00389727452483862	0.051	0.046	1	CD8_activated	CD8 activated	Post-HIV vs Pre-HIV
CCR7	0.415059227317778	-0.0964158830768235	0.042	0.062	1	CD8_activated	CD8 activated	Post-HIV vs Pre-HIV
SLC6A20	0.415128009360353	-0.00731555705494375	0.006	0.008	1	CD8_activated	CD8 activated	Post-HIV vs Pre-HIV
AC003005.2	0.415156656613707	0.00388388627627269	0.001	0	1	CD8_activated	CD8 activated	Post-HIV vs Pre-HIV
MPP4	0.415156850564328	0.00406725075684155	0.001	0	1	CD8_activated	CD8 activated	Post-HIV vs Pre-HIV
STBD1	0.415156906989983	0.00374272142498196	0.001	0	1	CD8_activated	CD8 activated	Post-HIV vs Pre-HIV
AL136172.1	0.415157066912998	0.00371487232512866	0.001	0	1	CD8_activated	CD8 activated	Post-HIV vs Pre-HIV
AC016931.1	0.415159296586066	0.0035627942151888	0.001	0	1	CD8_activated	CD8 activated	Post-HIV vs Pre-HIV
DDX49	0.415255588343229	-0.0532765157400026	0.118	0.108	1	CD8_activated	CD8 activated	Post-HIV vs Pre-HIV
AL691403.1	0.41532925472886	0.0788117937813972	0.098	0.077	1	CD8_activated	CD8 activated	Post-HIV vs Pre-HIV
PLEC	0.415331880997801	-0.0298366285545864	0.115	0.105	1	CD8_activated	CD8 activated	Post-HIV vs Pre-HIV
AC096734.1	0.415386145582171	-0.0059069115841434	0	0.003	1	CD8_activated	CD8 activated	Post-HIV vs Pre-HIV
AC006504.2	0.415413092441823	-0.000927303282071416	0	0.003	1	CD8_activated	CD8 activated	Post-HIV vs Pre-HIV
TJAP1	0.415461248256373	0.0208434950634254	0.048	0.033	1	CD8_activated	CD8 activated	Post-HIV vs Pre-HIV
TMPRSS13	0.415469234675828	-0.0189083462593308	0.007	0.008	1	CD8_activated	CD8 activated	Post-HIV vs Pre-HIV
TMEM19	0.415557490016777	-0.0251607087456855	0.048	0.051	1	CD8_activated	CD8 activated	Post-HIV vs Pre-HIV
KIF11	0.415589379219398	0.111753839114559	0.067	0.039	1	CD8_activated	CD8 activated	Post-HIV vs Pre-HIV
TCTA	0.415591764813493	-0.0342743191920482	0.032	0.041	1	CD8_activated	CD8 activated	Post-HIV vs Pre-HIV
SF3A3	0.415652593875126	0.0603451247416104	0.15	0.108	1	CD8_activated	CD8 activated	Post-HIV vs Pre-HIV
PHIP	0.415682204396075	-0.0971545107581715	0.563	0.548	1	CD8_activated	CD8 activated	Post-HIV vs Pre-HIV
POMZP3	0.415753152901372	-0.0425579062027709	0.032	0.031	1	CD8_activated	CD8 activated	Post-HIV vs Pre-HIV
AC010624.1	0.415776236940994	-0.0074186674753513	0.001	0.003	1	CD8_activated	CD8 activated	Post-HIV vs Pre-HIV
AC004034.1	0.415792568612492	-0.0152482831442577	0.002	0.003	1	CD8_activated	CD8 activated	Post-HIV vs Pre-HIV
IL17RB	0.415810609354037	0.00586989683016286	0.002	0	1	CD8_activated	CD8 activated	Post-HIV vs Pre-HIV
AC005998.1	0.415813871721648	0.00567068697346691	0.002	0	1	CD8_activated	CD8 activated	Post-HIV vs Pre-HIV
AP003550.1	0.41585982968607	0.0039174813414725	0.001	0	1	CD8_activated	CD8 activated	Post-HIV vs Pre-HIV
AC093849.3	0.415861458362454	0.0040672410465382	0.001	0	1	CD8_activated	CD8 activated	Post-HIV vs Pre-HIV
AL606534.1	0.415861563269159	0.00353942292305793	0.001	0	1	CD8_activated	CD8 activated	Post-HIV vs Pre-HIV
AL031600.1	0.415861811552479	0.00357513194709575	0.001	0	1	CD8_activated	CD8 activated	Post-HIV vs Pre-HIV
AC091868.2	0.415861845146851	0.00408616910843158	0.001	0	1	CD8_activated	CD8 activated	Post-HIV vs Pre-HIV
AC139792.1	0.415862009423446	0.00469698740179922	0.001	0	1	CD8_activated	CD8 activated	Post-HIV vs Pre-HIV
AC097713.3	0.41586214488683	0.00292751619364099	0.001	0	1	CD8_activated	CD8 activated	Post-HIV vs Pre-HIV
AL606760.1	0.415877162062172	-0.0214591691533082	0.006	0.008	1	CD8_activated	CD8 activated	Post-HIV vs Pre-HIV
AC022558.3	0.415904571546021	0.00341005653866875	0.001	0	1	CD8_activated	CD8 activated	Post-HIV vs Pre-HIV
PLOD2	0.415905131654908	0.00512827368105053	0.001	0	1	CD8_activated	CD8 activated	Post-HIV vs Pre-HIV
AC113404.1	0.415905246293465	0.00790551383793472	0.001	0	1	CD8_activated	CD8 activated	Post-HIV vs Pre-HIV
LINC02846	0.415906280629325	0.00483942988916097	0.001	0	1	CD8_activated	CD8 activated	Post-HIV vs Pre-HIV
AC020656.2	0.415906879778511	0.00543762224941414	0.001	0	1	CD8_activated	CD8 activated	Post-HIV vs Pre-HIV
HPGDS	0.415907274383529	0.00602884110915746	0.001	0	1	CD8_activated	CD8 activated	Post-HIV vs Pre-HIV
ZSCAN20	0.415907534076021	0.00461424021779232	0.001	0	1	CD8_activated	CD8 activated	Post-HIV vs Pre-HIV
TAS2R4	0.415921116374972	0.00540244506119369	0.001	0	1	CD8_activated	CD8 activated	Post-HIV vs Pre-HIV
AC006213.1	0.415921545596082	0.00337995615748286	0.001	0	1	CD8_activated	CD8 activated	Post-HIV vs Pre-HIV
GRM8	0.415921581828053	0.00425142124379831	0.001	0	1	CD8_activated	CD8 activated	Post-HIV vs Pre-HIV
AC089984.1	0.415921599570665	0.00517065536370948	0.001	0	1	CD8_activated	CD8 activated	Post-HIV vs Pre-HIV
MYO7B	0.415921859584761	0.00343268148460969	0.001	0	1	CD8_activated	CD8 activated	Post-HIV vs Pre-HIV
AC023043.1	0.415921866649585	0.00342071728715397	0.001	0	1	CD8_activated	CD8 activated	Post-HIV vs Pre-HIV
GFOD1-AS1	0.415921896493526	0.00572327227015994	0.001	0	1	CD8_activated	CD8 activated	Post-HIV vs Pre-HIV
AC239803.1	0.415922236137587	0.004122272245972	0.001	0	1	CD8_activated	CD8 activated	Post-HIV vs Pre-HIV
AC087362.2	0.415922420969388	0.00518203886894747	0.001	0	1	CD8_activated	CD8 activated	Post-HIV vs Pre-HIV
MYO1B	0.415922970645739	0.00358831408579804	0.001	0	1	CD8_activated	CD8 activated	Post-HIV vs Pre-HIV
FOXJ1	0.415923041636086	0.00448169933756332	0.001	0	1	CD8_activated	CD8 activated	Post-HIV vs Pre-HIV
LINC00616	0.415923069952525	0.00534771442928593	0.001	0	1	CD8_activated	CD8 activated	Post-HIV vs Pre-HIV
FNDC5	0.41592388328283	0.00460503058997944	0.001	0	1	CD8_activated	CD8 activated	Post-HIV vs Pre-HIV
TECPR1	0.416004430540112	0.0505640086143184	0.16	0.123	1	CD8_activated	CD8 activated	Post-HIV vs Pre-HIV
ARHGEF6	0.416035829668008	0.145649092076746	0.26	0.198	1	CD8_activated	CD8 activated	Post-HIV vs Pre-HIV
AL161430.1	0.416040342523133	-0.0186910906862551	0.014	0.021	1	CD8_activated	CD8 activated	Post-HIV vs Pre-HIV
FRMD3	0.416072135718539	0.0322239063267033	0.027	0.015	1	CD8_activated	CD8 activated	Post-HIV vs Pre-HIV
BLZF1	0.416153114908547	-0.00860817121603769	0.105	0.098	1	CD8_activated	CD8 activated	Post-HIV vs Pre-HIV
FEN1	0.416173026863746	-0.0137412492806048	0.039	0.028	1	CD8_activated	CD8 activated	Post-HIV vs Pre-HIV
MPI	0.416228364420977	-0.0269740533276322	0.025	0.028	1	CD8_activated	CD8 activated	Post-HIV vs Pre-HIV
AC105020.6	0.416290889524136	-0.00357025481081005	0.003	0.005	1	CD8_activated	CD8 activated	Post-HIV vs Pre-HIV
BIVM	0.416452467097609	0.102060961346256	0.065	0.039	1	CD8_activated	CD8 activated	Post-HIV vs Pre-HIV
SPAG4	0.416547568243879	-0.0190016915160054	0.004	0.008	1	CD8_activated	CD8 activated	Post-HIV vs Pre-HIV
FOXM1	0.416582714374515	-0.012335018360259	0.02	0.018	1	CD8_activated	CD8 activated	Post-HIV vs Pre-HIV
HPSE	0.41679255715154	-0.0150130340607103	0.012	0.013	1	CD8_activated	CD8 activated	Post-HIV vs Pre-HIV
PCDH15	0.416839723750458	-0.0103192705557973	0.004	0.005	1	CD8_activated	CD8 activated	Post-HIV vs Pre-HIV
AC026401.2	0.417089830622464	-0.00325091612443175	0.001	0.003	1	CD8_activated	CD8 activated	Post-HIV vs Pre-HIV
NAXE	0.417124994604678	0.0153524275079645	0.043	0.026	1	CD8_activated	CD8 activated	Post-HIV vs Pre-HIV
ZNF34	0.417214256988805	0.0234905240945996	0.015	0.01	1	CD8_activated	CD8 activated	Post-HIV vs Pre-HIV
SLC25A37	0.417255286829361	0.0774123534160931	0.077	0.059	1	CD8_activated	CD8 activated	Post-HIV vs Pre-HIV
RBM48	0.417265254392061	0.0538393887211182	0.083	0.062	1	CD8_activated	CD8 activated	Post-HIV vs Pre-HIV
CD63	0.417265675013165	-0.0521143326567907	0.157	0.154	1	CD8_activated	CD8 activated	Post-HIV vs Pre-HIV
FBXO39	0.417266084575742	0.028093316570617	0.009	0.003	1	CD8_activated	CD8 activated	Post-HIV vs Pre-HIV
AC103760.1	0.417393414646674	-0.00721455930993894	0.001	0.005	1	CD8_activated	CD8 activated	Post-HIV vs Pre-HIV
C9orf72	0.417409855222498	-0.12930930119999	0.077	0.093	1	CD8_activated	CD8 activated	Post-HIV vs Pre-HIV
MTLN	0.417458353410349	0.0347313369763262	0.03	0.018	1	CD8_activated	CD8 activated	Post-HIV vs Pre-HIV
OPRL1	0.417462928145227	-0.00573255808883281	0.001	0.003	1	CD8_activated	CD8 activated	Post-HIV vs Pre-HIV
NCOA4	0.41747470282342	-0.00711181812923778	0.176	0.165	1	CD8_activated	CD8 activated	Post-HIV vs Pre-HIV
AC009053.2	0.417686427077836	-0.0290449294031186	0.006	0.008	1	CD8_activated	CD8 activated	Post-HIV vs Pre-HIV
ZNF638	0.417688077714564	-0.064885213455828	0.405	0.36	1	CD8_activated	CD8 activated	Post-HIV vs Pre-HIV
RPA4	0.417744316183859	0.0164581493057752	0.005	0.003	1	CD8_activated	CD8 activated	Post-HIV vs Pre-HIV
ECSCR	0.417786126123337	0.00521373502159913	0.002	0	1	CD8_activated	CD8 activated	Post-HIV vs Pre-HIV
AC004263.1	0.417814065335915	0.00436231149502228	0.001	0	1	CD8_activated	CD8 activated	Post-HIV vs Pre-HIV
ADAMTS16	0.41781413365039	0.00412813236381247	0.001	0	1	CD8_activated	CD8 activated	Post-HIV vs Pre-HIV
AC130371.2	0.417814173262298	0.00448820488875013	0.001	0	1	CD8_activated	CD8 activated	Post-HIV vs Pre-HIV
SCN3B	0.417814678630284	0.005814848261641	0.001	0	1	CD8_activated	CD8 activated	Post-HIV vs Pre-HIV
LINC02307	0.417814979509636	0.00335539853545393	0.001	0	1	CD8_activated	CD8 activated	Post-HIV vs Pre-HIV
AC113615.1	0.417814990609769	0.00526552264557324	0.001	0	1	CD8_activated	CD8 activated	Post-HIV vs Pre-HIV
LINC01287	0.4178158030158	0.00576423330051931	0.001	0	1	CD8_activated	CD8 activated	Post-HIV vs Pre-HIV
RASSF8	0.41781587378527	0.00352813617127555	0.001	0	1	CD8_activated	CD8 activated	Post-HIV vs Pre-HIV
GUCY1A1	0.417838066106532	0.00739605530836836	0.001	0	1	CD8_activated	CD8 activated	Post-HIV vs Pre-HIV
USP6	0.417839467159998	0.00630352016107269	0.001	0	1	CD8_activated	CD8 activated	Post-HIV vs Pre-HIV
AC068707.1	0.417840045115801	0.00521345918002914	0.001	0	1	CD8_activated	CD8 activated	Post-HIV vs Pre-HIV
AL034417.4	0.417840343010472	0.00673191555112661	0.001	0	1	CD8_activated	CD8 activated	Post-HIV vs Pre-HIV
AC024257.1	0.417840623994972	0.00635482438405435	0.001	0	1	CD8_activated	CD8 activated	Post-HIV vs Pre-HIV
AL160314.2	0.417914149044947	0.0192108635830485	0.004	0.003	1	CD8_activated	CD8 activated	Post-HIV vs Pre-HIV
AC090541.1	0.417920510559936	-0.00341064021432201	0.002	0.003	1	CD8_activated	CD8 activated	Post-HIV vs Pre-HIV
AC110792.4	0.418064696755232	0.0138413531835353	0.004	0.003	1	CD8_activated	CD8 activated	Post-HIV vs Pre-HIV
AL158801.2	0.418103834039216	-0.00779026684614756	0.001	0.003	1	CD8_activated	CD8 activated	Post-HIV vs Pre-HIV
TCHP	0.418190489296657	0.103021896959216	0.227	0.167	1	CD8_activated	CD8 activated	Post-HIV vs Pre-HIV
PLA2G6	0.418236834912193	0.0406597410181792	0.076	0.057	1	CD8_activated	CD8 activated	Post-HIV vs Pre-HIV
AC145207.3	0.418286733448763	-0.00601985954990431	0.001	0.003	1	CD8_activated	CD8 activated	Post-HIV vs Pre-HIV
IVNS1ABP	0.418343006995519	-0.11277510658836	0.263	0.278	1	CD8_activated	CD8 activated	Post-HIV vs Pre-HIV
AL157786.1	0.418388001666235	0.0522041461480684	0.045	0.033	1	CD8_activated	CD8 activated	Post-HIV vs Pre-HIV
ZNF589	0.418500254588965	-0.022939961137406	0.058	0.059	1	CD8_activated	CD8 activated	Post-HIV vs Pre-HIV
AC006960.2	0.418527455782895	-0.0415280668874718	0.046	0.049	1	CD8_activated	CD8 activated	Post-HIV vs Pre-HIV
GLTPD2	0.418549083183374	-0.00347994781767026	0.001	0.003	1	CD8_activated	CD8 activated	Post-HIV vs Pre-HIV
NOL4	0.418556093088592	0.00194330904713843	0	0	1	CD8_activated	CD8 activated	Post-HIV vs Pre-HIV
NAA11	0.418557825999601	0.00207823848031944	0	0	1	CD8_activated	CD8 activated	Post-HIV vs Pre-HIV
PSG8	0.418558227786037	0.00127520300941431	0	0	1	CD8_activated	CD8 activated	Post-HIV vs Pre-HIV
AC122129.1	0.418558631365691	0.00262037400732163	0	0	1	CD8_activated	CD8 activated	Post-HIV vs Pre-HIV
HES4	0.418558862110192	0.00174785069823559	0	0	1	CD8_activated	CD8 activated	Post-HIV vs Pre-HIV
AL355075.3	0.418588871676759	-0.0111177925794083	0.004	0.005	1	CD8_activated	CD8 activated	Post-HIV vs Pre-HIV
ZDHHC6	0.418600507656139	-0.0331861466382916	0.101	0.103	1	CD8_activated	CD8 activated	Post-HIV vs Pre-HIV
AP1M1	0.418602087714077	0.0844270329561409	0.105	0.08	1	CD8_activated	CD8 activated	Post-HIV vs Pre-HIV
AP2A1	0.418780955444405	0.0651530291729892	0.104	0.067	1	CD8_activated	CD8 activated	Post-HIV vs Pre-HIV
SH3GLB2	0.418829825722512	0.0275192356219364	0.032	0.021	1	CD8_activated	CD8 activated	Post-HIV vs Pre-HIV
AC010654.1	0.419034220826752	-0.00941624352717946	0.001	0.003	1	CD8_activated	CD8 activated	Post-HIV vs Pre-HIV
AC011287.1	0.419104061263108	0.0166650856187301	0.008	0.005	1	CD8_activated	CD8 activated	Post-HIV vs Pre-HIV
RNASEK	0.419149424094455	0.010570887892007	0.3	0.278	1	CD8_activated	CD8 activated	Post-HIV vs Pre-HIV
AC139795.3	0.419276297906119	-0.0100100931940191	0.001	0.003	1	CD8_activated	CD8 activated	Post-HIV vs Pre-HIV
IL21R	0.419304216474226	-0.193088149327815	0.447	0.424	1	CD8_activated	CD8 activated	Post-HIV vs Pre-HIV
RRP8	0.419371019956866	0.0511688321376103	0.049	0.031	1	CD8_activated	CD8 activated	Post-HIV vs Pre-HIV
ICAM5	0.419418688787839	0.00453152411838499	0.001	0	1	CD8_activated	CD8 activated	Post-HIV vs Pre-HIV
NKAIN4	0.419419199343633	0.00257709410411648	0.001	0	1	CD8_activated	CD8 activated	Post-HIV vs Pre-HIV
PTPRCAP	0.419463830085999	0.00584830531439303	0.001	0	1	CD8_activated	CD8 activated	Post-HIV vs Pre-HIV
TM4SF20	0.419464042991029	0.00426438189490246	0.001	0	1	CD8_activated	CD8 activated	Post-HIV vs Pre-HIV
TRIM7	0.419478976917383	0.00350428225329399	0.001	0	1	CD8_activated	CD8 activated	Post-HIV vs Pre-HIV
SMAD6	0.419479088927052	0.00300195852543563	0.001	0	1	CD8_activated	CD8 activated	Post-HIV vs Pre-HIV
STK4-AS1	0.419479470744861	0.00363703235675684	0.001	0	1	CD8_activated	CD8 activated	Post-HIV vs Pre-HIV
AL133330.2	0.419479492687881	0.0075408287775922	0.001	0	1	CD8_activated	CD8 activated	Post-HIV vs Pre-HIV
FAM153B	0.419479528916059	0.00279530842882723	0.001	0	1	CD8_activated	CD8 activated	Post-HIV vs Pre-HIV
AC115102.1	0.419479683693515	0.00559522678389411	0.001	0	1	CD8_activated	CD8 activated	Post-HIV vs Pre-HIV
DGKI	0.419479763132156	0.00550377915927172	0.001	0	1	CD8_activated	CD8 activated	Post-HIV vs Pre-HIV
AC015574.1	0.419479854301853	0.00520557984200621	0.001	0	1	CD8_activated	CD8 activated	Post-HIV vs Pre-HIV
CFB	0.419480336665368	0.00373537630160218	0.001	0	1	CD8_activated	CD8 activated	Post-HIV vs Pre-HIV
BX640514.2	0.419481460794471	0.00388693506928867	0.001	0	1	CD8_activated	CD8 activated	Post-HIV vs Pre-HIV
AL022098.1	0.419484968056054	0.0170940087620304	0.006	0.003	1	CD8_activated	CD8 activated	Post-HIV vs Pre-HIV
Z97192.1	0.419562962417102	-0.0176342673878208	0.003	0.005	1	CD8_activated	CD8 activated	Post-HIV vs Pre-HIV
GPR146	0.419616435404993	0.0131136582292433	0.006	0.003	1	CD8_activated	CD8 activated	Post-HIV vs Pre-HIV
KLHL29	0.419685053242738	-0.0415081434297976	0.009	0.01	1	CD8_activated	CD8 activated	Post-HIV vs Pre-HIV
AC010320.4	0.419723706162263	0.0198934198227821	0.01	0.005	1	CD8_activated	CD8 activated	Post-HIV vs Pre-HIV
TSPAN32	0.419757955913771	0.0913575973974358	0.115	0.085	1	CD8_activated	CD8 activated	Post-HIV vs Pre-HIV
AC109587.1	0.419873577355283	0.116613516168006	0.273	0.239	1	CD8_activated	CD8 activated	Post-HIV vs Pre-HIV
ZBTB46	0.420019810990772	-0.0141619200319855	0.005	0.008	1	CD8_activated	CD8 activated	Post-HIV vs Pre-HIV
MPLKIP	0.42003215894032	-0.0492896030247304	0.054	0.046	1	CD8_activated	CD8 activated	Post-HIV vs Pre-HIV
EYA2	0.420097943714059	-0.00481079363942702	0.001	0.003	1	CD8_activated	CD8 activated	Post-HIV vs Pre-HIV
AC016583.2	0.420170181241715	-0.00721747461562822	0.001	0.003	1	CD8_activated	CD8 activated	Post-HIV vs Pre-HIV
LINC01692	0.420209096203464	-0.00661740686195321	0.001	0.003	1	CD8_activated	CD8 activated	Post-HIV vs Pre-HIV
SYF2	0.42029868413178	0.125923626039471	0.319	0.265	1	CD8_activated	CD8 activated	Post-HIV vs Pre-HIV
RNF217	0.420308504691904	-0.00934771462210946	0.001	0.005	1	CD8_activated	CD8 activated	Post-HIV vs Pre-HIV
AL138787.2	0.42038998359638	-0.0247013313600146	0.021	0.026	1	CD8_activated	CD8 activated	Post-HIV vs Pre-HIV
AL109615.2	0.420427713567284	-0.0108282234967047	0.001	0.003	1	CD8_activated	CD8 activated	Post-HIV vs Pre-HIV
AL162457.1	0.420456522882987	0.00270479472236339	0.001	0	1	CD8_activated	CD8 activated	Post-HIV vs Pre-HIV
KCNU1	0.420457891290138	0.00327229708433961	0.001	0	1	CD8_activated	CD8 activated	Post-HIV vs Pre-HIV
MARC2	0.420458215466221	0.00371274109294006	0.001	0	1	CD8_activated	CD8 activated	Post-HIV vs Pre-HIV
LINC02381	0.420459423401024	0.00199970596947345	0.001	0	1	CD8_activated	CD8 activated	Post-HIV vs Pre-HIV
IGHV4-28	0.42045963285152	0.00634993897162111	0.001	0	1	CD8_activated	CD8 activated	Post-HIV vs Pre-HIV
ADAM22	0.420470605549374	-0.115380410379651	0.061	0.064	1	CD8_activated	CD8 activated	Post-HIV vs Pre-HIV
EIF4E2	0.420768456903347	0.0353652314131294	0.198	0.144	1	CD8_activated	CD8 activated	Post-HIV vs Pre-HIV
TPST2	0.42096576625287	-0.0300789749995325	0.294	0.26	1	CD8_activated	CD8 activated	Post-HIV vs Pre-HIV
AC130371.1	0.420966744665894	-0.0167704138149157	0.002	0.003	1	CD8_activated	CD8 activated	Post-HIV vs Pre-HIV
AL022345.4	0.420977024171717	-0.0201464406639706	0.002	0.005	1	CD8_activated	CD8 activated	Post-HIV vs Pre-HIV
TMEM268	0.420987535861564	0.042604965830017	0.047	0.028	1	CD8_activated	CD8 activated	Post-HIV vs Pre-HIV
PSMG2	0.421023269021027	0.11279786882525	0.185	0.147	1	CD8_activated	CD8 activated	Post-HIV vs Pre-HIV
AC016292.1	0.421059541536056	-0.00288537495586776	0	0.003	1	CD8_activated	CD8 activated	Post-HIV vs Pre-HIV
ARL5A	0.421064977571447	0.00471457382576845	0.161	0.147	1	CD8_activated	CD8 activated	Post-HIV vs Pre-HIV
AC008063.1	0.421068596678044	-0.00661569723588489	0.001	0.003	1	CD8_activated	CD8 activated	Post-HIV vs Pre-HIV
STIP1	0.421184301557583	0.0845376680558361	0.109	0.069	1	CD8_activated	CD8 activated	Post-HIV vs Pre-HIV
WWTR1	0.421341220721136	-0.0080737935055138	0.01	0.013	1	CD8_activated	CD8 activated	Post-HIV vs Pre-HIV
ZNF791	0.421419584265074	0.0600551432308257	0.204	0.165	1	CD8_activated	CD8 activated	Post-HIV vs Pre-HIV
CTSD	0.421468820196596	0.0117313782388844	0.243	0.18	1	CD8_activated	CD8 activated	Post-HIV vs Pre-HIV
RWDD1	0.42153722792934	0.0556811848000882	0.199	0.152	1	CD8_activated	CD8 activated	Post-HIV vs Pre-HIV
AC019130.1	0.421643366400111	-0.0858152933180303	0.048	0.041	1	CD8_activated	CD8 activated	Post-HIV vs Pre-HIV
TRIM27	0.421677727521715	0.00826576197514056	0.041	0.023	1	CD8_activated	CD8 activated	Post-HIV vs Pre-HIV
TRAV25	0.421682402167719	0.016400553590419	0.004	0.003	1	CD8_activated	CD8 activated	Post-HIV vs Pre-HIV
AC068189.2	0.421738043404171	0.0189620359056471	0.004	0.003	1	CD8_activated	CD8 activated	Post-HIV vs Pre-HIV
SLC25A43	0.421769445362356	0.00796165560449536	0.005	0.003	1	CD8_activated	CD8 activated	Post-HIV vs Pre-HIV
CTSL	0.421825186754678	-0.00734299677184616	0.001	0.003	1	CD8_activated	CD8 activated	Post-HIV vs Pre-HIV
HCFC2	0.421959829542545	-0.0739594959765295	0.124	0.113	1	CD8_activated	CD8 activated	Post-HIV vs Pre-HIV
POLR3B	0.421989583497687	-0.0135710235686604	0.094	0.08	1	CD8_activated	CD8 activated	Post-HIV vs Pre-HIV
TRBV10-3	0.422046596580386	0.00494540837756134	0.001	0	1	CD8_activated	CD8 activated	Post-HIV vs Pre-HIV
AC012181.2	0.422048410704255	0.00366426487957787	0.001	0	1	CD8_activated	CD8 activated	Post-HIV vs Pre-HIV
TTC6	0.422049093288864	0.00481770152771666	0.001	0	1	CD8_activated	CD8 activated	Post-HIV vs Pre-HIV
AL445584.2	0.422049498838266	0.00321007878315569	0.001	0	1	CD8_activated	CD8 activated	Post-HIV vs Pre-HIV
DUXB	0.422114857200943	-0.00362553633874151	0.001	0.003	1	CD8_activated	CD8 activated	Post-HIV vs Pre-HIV
PIK3C2G	0.42223460008771	-0.0073477640460693	0.001	0.003	1	CD8_activated	CD8 activated	Post-HIV vs Pre-HIV
AC044849.1	0.42225162435126	-0.140870862386849	0.065	0.082	1	CD8_activated	CD8 activated	Post-HIV vs Pre-HIV
GFRAL	0.4222598731943	0.0026075489405063	0	0	1	CD8_activated	CD8 activated	Post-HIV vs Pre-HIV
RORB-AS1	0.422261573204105	0.00207605217414835	0	0	1	CD8_activated	CD8 activated	Post-HIV vs Pre-HIV
MAL2-AS1	0.422262096986496	0.00431690896850679	0	0	1	CD8_activated	CD8 activated	Post-HIV vs Pre-HIV
LINC01256	0.422262113713346	0.00205461917810083	0	0	1	CD8_activated	CD8 activated	Post-HIV vs Pre-HIV
BRSK1	0.422355967190507	0.0154133235642739	0.005	0.003	1	CD8_activated	CD8 activated	Post-HIV vs Pre-HIV
AL441883.1	0.422520833281171	-0.0127261570859231	0.004	0.008	1	CD8_activated	CD8 activated	Post-HIV vs Pre-HIV
ZNF726	0.422558681324936	-0.019013651880447	0.014	0.013	1	CD8_activated	CD8 activated	Post-HIV vs Pre-HIV
PFKL	0.422625898797438	-0.0512663020717432	0.123	0.121	1	CD8_activated	CD8 activated	Post-HIV vs Pre-HIV
CKS1B	0.422653311814318	0.0198329295336775	0.025	0.013	1	CD8_activated	CD8 activated	Post-HIV vs Pre-HIV
EMID1	0.422741535580252	-0.00808239227492473	0.001	0.003	1	CD8_activated	CD8 activated	Post-HIV vs Pre-HIV
FXR1	0.422793655341405	0.0156776416217317	0.433	0.388	1	CD8_activated	CD8 activated	Post-HIV vs Pre-HIV
FAM20A	0.422848881145304	-0.0101205511708688	0.002	0.005	1	CD8_activated	CD8 activated	Post-HIV vs Pre-HIV
GPR34	0.422985756635721	0.0150564253723605	0.006	0.003	1	CD8_activated	CD8 activated	Post-HIV vs Pre-HIV
AC099791.2	0.423017198040095	-0.0112432092251213	0.001	0.003	1	CD8_activated	CD8 activated	Post-HIV vs Pre-HIV
SLC15A1	0.42321102832753	-0.00869324388278327	0.001	0.003	1	CD8_activated	CD8 activated	Post-HIV vs Pre-HIV
METTL14	0.423288177976624	0.0218638251322377	0.186	0.165	1	CD8_activated	CD8 activated	Post-HIV vs Pre-HIV
ARHGEF2	0.423329865588966	0.0482900894970617	0.077	0.054	1	CD8_activated	CD8 activated	Post-HIV vs Pre-HIV
AC019118.2	0.423569706515759	0.00724218241322378	0.001	0	1	CD8_activated	CD8 activated	Post-HIV vs Pre-HIV
SLC26A4	0.423571249162202	0.00556087575572599	0.001	0	1	CD8_activated	CD8 activated	Post-HIV vs Pre-HIV
VWDE	0.423571624796525	0.00617523946934536	0.001	0	1	CD8_activated	CD8 activated	Post-HIV vs Pre-HIV
AC004803.1	0.423571770548145	0.00429450987028248	0.001	0	1	CD8_activated	CD8 activated	Post-HIV vs Pre-HIV
COQ2	0.423575616882871	-0.0201811556226357	0.025	0.026	1	CD8_activated	CD8 activated	Post-HIV vs Pre-HIV
AL713851.1	0.423583254213602	0.0076961853679291	0.002	0	1	CD8_activated	CD8 activated	Post-HIV vs Pre-HIV
ACPP	0.423584554525912	0.00599343770141103	0.002	0	1	CD8_activated	CD8 activated	Post-HIV vs Pre-HIV
AC112512.1	0.423615689736628	0.00556635314614054	0.001	0	1	CD8_activated	CD8 activated	Post-HIV vs Pre-HIV
TRAV22	0.42361569585488	0.00523848558493747	0.001	0	1	CD8_activated	CD8 activated	Post-HIV vs Pre-HIV
LRP2	0.423615734677727	0.00690644057505871	0.001	0	1	CD8_activated	CD8 activated	Post-HIV vs Pre-HIV
AL161665.1	0.42361600255502	0.00602023239843912	0.001	0	1	CD8_activated	CD8 activated	Post-HIV vs Pre-HIV
AL117350.1	0.423617320292181	0.00629695166489533	0.001	0	1	CD8_activated	CD8 activated	Post-HIV vs Pre-HIV
PRH2	0.42361779055261	0.00638217675691355	0.001	0	1	CD8_activated	CD8 activated	Post-HIV vs Pre-HIV
ITGA7	0.423618571894566	0.00539700459251154	0.001	0	1	CD8_activated	CD8 activated	Post-HIV vs Pre-HIV
AC011374.2	0.423618717274662	0.00434523490328593	0.001	0	1	CD8_activated	CD8 activated	Post-HIV vs Pre-HIV
FAM114A1	0.423619116505591	0.00532525224288695	0.001	0	1	CD8_activated	CD8 activated	Post-HIV vs Pre-HIV
ATG13	0.423746272961517	0.153885618747843	0.317	0.247	1	CD8_activated	CD8 activated	Post-HIV vs Pre-HIV
BMP8A	0.423753941901591	-0.0234921523086024	0.007	0.008	1	CD8_activated	CD8 activated	Post-HIV vs Pre-HIV
SIT1	0.423900607412306	0.0145208498472783	0.102	0.077	1	CD8_activated	CD8 activated	Post-HIV vs Pre-HIV
MYH3	0.423936787047316	-0.0369371323952646	0.007	0.008	1	CD8_activated	CD8 activated	Post-HIV vs Pre-HIV
TPRN	0.424033181083045	-0.0241198931260658	0.012	0.015	1	CD8_activated	CD8 activated	Post-HIV vs Pre-HIV
PIP5K1B	0.424035287753673	-0.0309886909575925	0.008	0.013	1	CD8_activated	CD8 activated	Post-HIV vs Pre-HIV
IGFBP6	0.424072852670072	0.00281582199504549	0.001	0	1	CD8_activated	CD8 activated	Post-HIV vs Pre-HIV
CD300LF	0.42407484257052	0.0037894719401079	0.001	0	1	CD8_activated	CD8 activated	Post-HIV vs Pre-HIV
CFAP74	0.424075794043781	0.0039371243003088	0.001	0	1	CD8_activated	CD8 activated	Post-HIV vs Pre-HIV
TRAJ54	0.424200546369224	-0.0143864244822033	0.001	0.003	1	CD8_activated	CD8 activated	Post-HIV vs Pre-HIV
CCDC32	0.424251125015774	0.0438142150441392	0.11	0.093	1	CD8_activated	CD8 activated	Post-HIV vs Pre-HIV
CHD9	0.424279136214325	0.0965607055320066	0.322	0.267	1	CD8_activated	CD8 activated	Post-HIV vs Pre-HIV
SENP2	0.42429998972371	0.0621262890494025	0.241	0.195	1	CD8_activated	CD8 activated	Post-HIV vs Pre-HIV
LINC01135	0.424356289353996	-0.0348287798504636	0.016	0.018	1	CD8_activated	CD8 activated	Post-HIV vs Pre-HIV
ALOX12-AS1	0.424365030913715	0.0385124043091977	0.065	0.051	1	CD8_activated	CD8 activated	Post-HIV vs Pre-HIV
AC008572.1	0.424393510282559	0.00185844536223956	0	0	1	CD8_activated	CD8 activated	Post-HIV vs Pre-HIV
FOXH1	0.424393763410106	0.00268253555349379	0	0	1	CD8_activated	CD8 activated	Post-HIV vs Pre-HIV
CYP2J2	0.424393830377729	0.00208653559580935	0	0	1	CD8_activated	CD8 activated	Post-HIV vs Pre-HIV
BACH1-IT1	0.424393854067594	0.00298756898982564	0	0	1	CD8_activated	CD8 activated	Post-HIV vs Pre-HIV
AC106894.1	0.424394410750036	0.00254773060852627	0	0	1	CD8_activated	CD8 activated	Post-HIV vs Pre-HIV
AC021744.1	0.424394848039273	0.00236340976075696	0	0	1	CD8_activated	CD8 activated	Post-HIV vs Pre-HIV
TRDV3	0.424394950855472	0.00241863224041543	0	0	1	CD8_activated	CD8 activated	Post-HIV vs Pre-HIV
SKIDA1	0.424395190110035	0.0031528092642895	0	0	1	CD8_activated	CD8 activated	Post-HIV vs Pre-HIV
C19orf33	0.424395427423415	0.00205126085009189	0	0	1	CD8_activated	CD8 activated	Post-HIV vs Pre-HIV
AL355075.1	0.42439643450408	0.0039962019876581	0	0	1	CD8_activated	CD8 activated	Post-HIV vs Pre-HIV
PSPC1	0.424401146669489	0.0208094097394889	0.591	0.514	1	CD8_activated	CD8 activated	Post-HIV vs Pre-HIV
LINC02822	0.424412002666253	0.00314986078865112	0.001	0	1	CD8_activated	CD8 activated	Post-HIV vs Pre-HIV
AL355297.2	0.424412109337023	0.00345048288006243	0.001	0	1	CD8_activated	CD8 activated	Post-HIV vs Pre-HIV
C10orf90	0.424412113290514	0.00308206597440439	0.001	0	1	CD8_activated	CD8 activated	Post-HIV vs Pre-HIV
AL121782.1	0.42441221518227	0.00273913769831819	0.001	0	1	CD8_activated	CD8 activated	Post-HIV vs Pre-HIV
AC016747.3	0.424412222697851	0.00218814679714463	0.001	0	1	CD8_activated	CD8 activated	Post-HIV vs Pre-HIV
AC022031.2	0.424412343698614	0.00305765986262217	0.001	0	1	CD8_activated	CD8 activated	Post-HIV vs Pre-HIV
AC118757.1	0.42441237124266	0.00283943959157272	0.001	0	1	CD8_activated	CD8 activated	Post-HIV vs Pre-HIV
LINGO3	0.424412372915083	0.00230948251400851	0.001	0	1	CD8_activated	CD8 activated	Post-HIV vs Pre-HIV
ITIH3	0.424412497048464	0.00193361522686391	0.001	0	1	CD8_activated	CD8 activated	Post-HIV vs Pre-HIV
HSPG2	0.424412722731298	0.00244351558736784	0.001	0	1	CD8_activated	CD8 activated	Post-HIV vs Pre-HIV
DCDC2	0.42441281924959	0.0031934400748812	0.001	0	1	CD8_activated	CD8 activated	Post-HIV vs Pre-HIV
C11orf96	0.424413140371294	0.00219506776234665	0.001	0	1	CD8_activated	CD8 activated	Post-HIV vs Pre-HIV
LTF	0.424413250054548	0.00309354886693088	0.001	0	1	CD8_activated	CD8 activated	Post-HIV vs Pre-HIV
AC105935.1	0.4244134821606	0.00270723579468658	0.001	0	1	CD8_activated	CD8 activated	Post-HIV vs Pre-HIV
AC021074.3	0.424415081957908	0.00371966328130276	0.001	0	1	CD8_activated	CD8 activated	Post-HIV vs Pre-HIV
AC008147.1	0.424415323148906	0.0034366424027093	0.001	0	1	CD8_activated	CD8 activated	Post-HIV vs Pre-HIV
AC039056.2	0.424415385783952	0.00416553084945092	0.001	0	1	CD8_activated	CD8 activated	Post-HIV vs Pre-HIV
ZMAT4	0.424415930041141	0.00415606877006343	0.001	0	1	CD8_activated	CD8 activated	Post-HIV vs Pre-HIV
MEF2B	0.424457700913065	-0.0503672855736952	0.026	0.026	1	CD8_activated	CD8 activated	Post-HIV vs Pre-HIV
SPATA13-AS1	0.424492168040272	0.0206459218237609	0.007	0.003	1	CD8_activated	CD8 activated	Post-HIV vs Pre-HIV
LINC00426	0.424632623016075	0.040460752538761	0.051	0.041	1	CD8_activated	CD8 activated	Post-HIV vs Pre-HIV
AC106729.1	0.424694656612663	-0.0347709184788875	0.003	0.005	1	CD8_activated	CD8 activated	Post-HIV vs Pre-HIV
AC007569.1	0.424754848899043	0.0532370832281141	0.047	0.036	1	CD8_activated	CD8 activated	Post-HIV vs Pre-HIV
ZNF500	0.424817542330459	-0.074219713732599	0.018	0.021	1	CD8_activated	CD8 activated	Post-HIV vs Pre-HIV
DHX33	0.424952317662578	0.0484130816326752	0.056	0.039	1	CD8_activated	CD8 activated	Post-HIV vs Pre-HIV
AC073091.4	0.424965958477274	-0.00591271324095564	0.001	0.003	1	CD8_activated	CD8 activated	Post-HIV vs Pre-HIV
PARD6A	0.425170792075491	-0.0224127896350207	0.005	0.008	1	CD8_activated	CD8 activated	Post-HIV vs Pre-HIV
ATP6V1E2	0.425172767599773	0.0339330151483056	0.021	0.01	1	CD8_activated	CD8 activated	Post-HIV vs Pre-HIV
C9orf78	0.42520859732386	-0.0383107725602612	0.369	0.365	1	CD8_activated	CD8 activated	Post-HIV vs Pre-HIV
AC092803.1	0.425314238448629	-0.0137507585904176	0.001	0.003	1	CD8_activated	CD8 activated	Post-HIV vs Pre-HIV
C12orf42	0.425386104945308	-0.0304261528594786	0.102	0.095	1	CD8_activated	CD8 activated	Post-HIV vs Pre-HIV
ABCD3	0.425487837751323	-0.075333463820786	0.192	0.167	1	CD8_activated	CD8 activated	Post-HIV vs Pre-HIV
DUSP6	0.425506812398752	0.000225712860523308	0.044	0.039	1	CD8_activated	CD8 activated	Post-HIV vs Pre-HIV
POFUT1	0.425578690590135	0.01933914499855	0.035	0.021	1	CD8_activated	CD8 activated	Post-HIV vs Pre-HIV
RPL7L1	0.425679832538625	-0.0513660375278023	0.169	0.152	1	CD8_activated	CD8 activated	Post-HIV vs Pre-HIV
PPP1R1B	0.425692102002679	0.00264218483719069	0	0	1	CD8_activated	CD8 activated	Post-HIV vs Pre-HIV
LINC02757	0.42569254183111	0.00334104250719588	0	0	1	CD8_activated	CD8 activated	Post-HIV vs Pre-HIV
PBK	0.42572801414629	0.0234951271189617	0.012	0.005	1	CD8_activated	CD8 activated	Post-HIV vs Pre-HIV
RING1	0.425886577565242	-0.0520468481264285	0.071	0.072	1	CD8_activated	CD8 activated	Post-HIV vs Pre-HIV
FBN3	0.425910242950103	-0.00909799359658433	0.001	0.003	1	CD8_activated	CD8 activated	Post-HIV vs Pre-HIV
DYRK1B	0.425971776343809	0.0275613987403212	0.039	0.023	1	CD8_activated	CD8 activated	Post-HIV vs Pre-HIV
NFXL1	0.426238252175485	-0.0686077180631097	0.083	0.075	1	CD8_activated	CD8 activated	Post-HIV vs Pre-HIV
ZBTB21	0.426335544878326	-0.147873459682829	0.159	0.157	1	CD8_activated	CD8 activated	Post-HIV vs Pre-HIV
AP001831.1	0.426399621808185	0.0281192329477714	0.013	0.01	1	CD8_activated	CD8 activated	Post-HIV vs Pre-HIV
SMC2-AS1	0.426438409337878	-0.00952294975700121	0.001	0.003	1	CD8_activated	CD8 activated	Post-HIV vs Pre-HIV
PDXP	0.426438491937614	-0.0198678590243807	0.018	0.015	1	CD8_activated	CD8 activated	Post-HIV vs Pre-HIV
TOLLIP-AS1	0.426462088029031	0.0126164012433551	0.007	0.003	1	CD8_activated	CD8 activated	Post-HIV vs Pre-HIV
MAP4K3	0.426486330651105	-0.140822511814215	0.122	0.129	1	CD8_activated	CD8 activated	Post-HIV vs Pre-HIV
STEAP2-AS1	0.426501613736576	0.00335377624678564	0.001	0	1	CD8_activated	CD8 activated	Post-HIV vs Pre-HIV
SPOCD1	0.426501755011865	0.00385737360547522	0.001	0	1	CD8_activated	CD8 activated	Post-HIV vs Pre-HIV
LINC00603	0.426502629560135	0.00492361718477693	0.001	0	1	CD8_activated	CD8 activated	Post-HIV vs Pre-HIV
LINC01948	0.426502771062103	0.00470848617621641	0.001	0	1	CD8_activated	CD8 activated	Post-HIV vs Pre-HIV
LLPH	0.426516187900599	0.0872368043514904	0.132	0.103	1	CD8_activated	CD8 activated	Post-HIV vs Pre-HIV
COX7B2	0.426520958480648	0.00359205562638511	0.001	0	1	CD8_activated	CD8 activated	Post-HIV vs Pre-HIV
RGSL1	0.426521023251473	0.00270332952753313	0.001	0	1	CD8_activated	CD8 activated	Post-HIV vs Pre-HIV
AL136439.1	0.426521535414991	0.00387983299587108	0.001	0	1	CD8_activated	CD8 activated	Post-HIV vs Pre-HIV
SEC14L5	0.4265217929126	0.00286112473210193	0.001	0	1	CD8_activated	CD8 activated	Post-HIV vs Pre-HIV
AC036108.2	0.426522249318821	0.00324308734166541	0.001	0	1	CD8_activated	CD8 activated	Post-HIV vs Pre-HIV
AC010247.2	0.426522291646926	0.00285395849496626	0.001	0	1	CD8_activated	CD8 activated	Post-HIV vs Pre-HIV
AC106820.4	0.426522443045301	0.00355545281021464	0.001	0	1	CD8_activated	CD8 activated	Post-HIV vs Pre-HIV
AL136305.1	0.426522853533963	0.00545027924881603	0.001	0	1	CD8_activated	CD8 activated	Post-HIV vs Pre-HIV
FSCN2	0.426523054795102	0.00400943738522703	0.001	0	1	CD8_activated	CD8 activated	Post-HIV vs Pre-HIV
FAM25G	0.426523456045328	0.00353777868871994	0.001	0	1	CD8_activated	CD8 activated	Post-HIV vs Pre-HIV
LINC01270	0.426523465965546	0.0036001626977068	0.001	0	1	CD8_activated	CD8 activated	Post-HIV vs Pre-HIV
LINC02617	0.426524109803206	0.00408964832052303	0.001	0	1	CD8_activated	CD8 activated	Post-HIV vs Pre-HIV
AC099560.1	0.426524144698932	0.00284565224014682	0.001	0	1	CD8_activated	CD8 activated	Post-HIV vs Pre-HIV
AL117327.1	0.426524458750188	0.00412430408166278	0.001	0	1	CD8_activated	CD8 activated	Post-HIV vs Pre-HIV
NCBP3	0.426610955693979	0.123076488885672	0.19	0.141	1	CD8_activated	CD8 activated	Post-HIV vs Pre-HIV
HPSE2	0.426690681255768	-0.00709205291918449	0.003	0.005	1	CD8_activated	CD8 activated	Post-HIV vs Pre-HIV
CRTC3	0.426703305775084	-0.0141304152439399	0.268	0.216	1	CD8_activated	CD8 activated	Post-HIV vs Pre-HIV
MYLK3	0.426953379766657	-0.0162961174945029	0.003	0.003	1	CD8_activated	CD8 activated	Post-HIV vs Pre-HIV
DERL2	0.427079483377178	0.0355313458175248	0.101	0.08	1	CD8_activated	CD8 activated	Post-HIV vs Pre-HIV
SLC22A14	0.427165507902006	-0.023199982430878	0.002	0.005	1	CD8_activated	CD8 activated	Post-HIV vs Pre-HIV
GHDC	0.427252653994919	-0.0209542996335144	0.021	0.021	1	CD8_activated	CD8 activated	Post-HIV vs Pre-HIV
AC004765.1	0.427349220568791	-0.0221431316580189	0.007	0.01	1	CD8_activated	CD8 activated	Post-HIV vs Pre-HIV
CLN3	0.427457671843347	0.0494940281785732	0.093	0.067	1	CD8_activated	CD8 activated	Post-HIV vs Pre-HIV
ZFP3	0.427515036684202	-0.0185152741884634	0.006	0.01	1	CD8_activated	CD8 activated	Post-HIV vs Pre-HIV
ZNF75D	0.427572282155815	-0.0336017610931061	0.109	0.103	1	CD8_activated	CD8 activated	Post-HIV vs Pre-HIV
PSMC4	0.427605635295352	0.0375128872529291	0.123	0.085	1	CD8_activated	CD8 activated	Post-HIV vs Pre-HIV
CEP164	0.427836467468994	0.0561270730629321	0.131	0.098	1	CD8_activated	CD8 activated	Post-HIV vs Pre-HIV
SNX6	0.427970626462022	0.103085831837554	0.318	0.265	1	CD8_activated	CD8 activated	Post-HIV vs Pre-HIV
FXR2	0.428065725049973	0.036061551553499	0.029	0.018	1	CD8_activated	CD8 activated	Post-HIV vs Pre-HIV
NRG4	0.42811192019741	0.0173032610285284	0.007	0.003	1	CD8_activated	CD8 activated	Post-HIV vs Pre-HIV
C16orf54	0.428170953906539	-0.0687530344712224	0.089	0.087	1	CD8_activated	CD8 activated	Post-HIV vs Pre-HIV
GYPE	0.428175473657374	0.00281855905346482	0	0	1	CD8_activated	CD8 activated	Post-HIV vs Pre-HIV
HIST2H3PS2	0.428175635364684	0.00322072083617182	0	0	1	CD8_activated	CD8 activated	Post-HIV vs Pre-HIV
FAM245A	0.428175636185396	0.00278670186610349	0	0	1	CD8_activated	CD8 activated	Post-HIV vs Pre-HIV
GEMIN7	0.42817564818191	0.0201208059472475	0.024	0.013	1	CD8_activated	CD8 activated	Post-HIV vs Pre-HIV
AC096992.3	0.428175945513008	0.00149969971586781	0	0	1	CD8_activated	CD8 activated	Post-HIV vs Pre-HIV
AL158013.1	0.428175986243855	0.00359862613977627	0	0	1	CD8_activated	CD8 activated	Post-HIV vs Pre-HIV
NPIPA3	0.428176180179268	0.00285994257466285	0	0	1	CD8_activated	CD8 activated	Post-HIV vs Pre-HIV
AL109806.2	0.428176537894664	0.00248132834851512	0	0	1	CD8_activated	CD8 activated	Post-HIV vs Pre-HIV
AC027449.1	0.428176651493561	0.002500647039308	0	0	1	CD8_activated	CD8 activated	Post-HIV vs Pre-HIV
PDZD3	0.428176853647289	0.00264722467714402	0	0	1	CD8_activated	CD8 activated	Post-HIV vs Pre-HIV
TPRG1-AS1	0.428177282436658	0.00179977031607163	0	0	1	CD8_activated	CD8 activated	Post-HIV vs Pre-HIV
FKBP10	0.428178105378674	0.00274096174490036	0	0	1	CD8_activated	CD8 activated	Post-HIV vs Pre-HIV
COBL	0.428194090152348	0.00327208799960379	0.001	0	1	CD8_activated	CD8 activated	Post-HIV vs Pre-HIV
CASC18	0.428194097097067	0.00415243680428588	0.001	0	1	CD8_activated	CD8 activated	Post-HIV vs Pre-HIV
ACE	0.42819443394265	0.00170227709469833	0.001	0	1	CD8_activated	CD8 activated	Post-HIV vs Pre-HIV
AL136441.1	0.428194570398181	0.00341439501190827	0.001	0	1	CD8_activated	CD8 activated	Post-HIV vs Pre-HIV
TRO	0.428197352397804	0.00243581081519776	0.001	0	1	CD8_activated	CD8 activated	Post-HIV vs Pre-HIV
TRAV13-2	0.42825379577134	0.0162093981903951	0.005	0.003	1	CD8_activated	CD8 activated	Post-HIV vs Pre-HIV
SSBP3-AS1	0.428279237649339	0.00613218314481478	0.001	0	1	CD8_activated	CD8 activated	Post-HIV vs Pre-HIV
FZD1	0.428279942472326	0.00416167621532268	0.001	0	1	CD8_activated	CD8 activated	Post-HIV vs Pre-HIV
RARA	0.428293062503286	-0.0658608683133843	0.078	0.08	1	CD8_activated	CD8 activated	Post-HIV vs Pre-HIV
TCEAL3	0.428302062435766	0.00446850225944544	0.006	0.003	1	CD8_activated	CD8 activated	Post-HIV vs Pre-HIV
CDKN1A	0.428306035234312	-0.0285914007111536	0.005	0.01	1	CD8_activated	CD8 activated	Post-HIV vs Pre-HIV
NUAK2	0.42830631193364	0.0119084061831097	0.01	0.008	1	CD8_activated	CD8 activated	Post-HIV vs Pre-HIV
AL358787.1	0.42831333603194	0.0041278332680189	0.001	0	1	CD8_activated	CD8 activated	Post-HIV vs Pre-HIV
AC116651.1	0.428315514124298	0.00462107815208164	0.001	0	1	CD8_activated	CD8 activated	Post-HIV vs Pre-HIV
AC006230.1	0.428315852626732	0.0046864991406427	0.001	0	1	CD8_activated	CD8 activated	Post-HIV vs Pre-HIV
LAMB4	0.428316234860916	0.00519945267507981	0.001	0	1	CD8_activated	CD8 activated	Post-HIV vs Pre-HIV
AL451085.2	0.428331466004093	0.00511962678819074	0.009	0.005	1	CD8_activated	CD8 activated	Post-HIV vs Pre-HIV
RIN2	0.428332992778618	0.0158067804884596	0.005	0.005	1	CD8_activated	CD8 activated	Post-HIV vs Pre-HIV
AC007601.1	0.42833533123325	0.00413442586659811	0.001	0	1	CD8_activated	CD8 activated	Post-HIV vs Pre-HIV
AC006547.2	0.428335522834659	0.00472795467625416	0.001	0	1	CD8_activated	CD8 activated	Post-HIV vs Pre-HIV
AC067930.3	0.428337013185799	0.003823446898511	0.001	0	1	CD8_activated	CD8 activated	Post-HIV vs Pre-HIV
AC130651.1	0.428337952507475	0.00594044473592377	0.001	0	1	CD8_activated	CD8 activated	Post-HIV vs Pre-HIV
MYRFL	0.428338950078267	0.00492700860096482	0.001	0	1	CD8_activated	CD8 activated	Post-HIV vs Pre-HIV
SNRK	0.428446092076209	-0.0545330468956	0.588	0.566	1	CD8_activated	CD8 activated	Post-HIV vs Pre-HIV
AL139317.5	0.428472195221286	-0.0354616918799984	0.005	0.008	1	CD8_activated	CD8 activated	Post-HIV vs Pre-HIV
AC007114.2	0.428547900187345	0.0235941050200486	0.019	0.015	1	CD8_activated	CD8 activated	Post-HIV vs Pre-HIV
AL442067.3	0.428600401006134	-0.0125958042594441	0.004	0.008	1	CD8_activated	CD8 activated	Post-HIV vs Pre-HIV
AL670729.1	0.428626312169228	-0.00878627967607342	0.001	0.005	1	CD8_activated	CD8 activated	Post-HIV vs Pre-HIV
PTPN3	0.428784142510147	-0.017413141131628	0.002	0.005	1	CD8_activated	CD8 activated	Post-HIV vs Pre-HIV
AC097634.2	0.42879133235893	-0.0178632863174011	0.003	0.005	1	CD8_activated	CD8 activated	Post-HIV vs Pre-HIV
SCAF4	0.42879949381383	0.174994970970776	0.277	0.206	1	CD8_activated	CD8 activated	Post-HIV vs Pre-HIV
NTNG2	0.428842655845901	-0.0307881660425225	0.02	0.018	1	CD8_activated	CD8 activated	Post-HIV vs Pre-HIV
VBP1	0.428867570172877	-0.01769913939884	0.089	0.085	1	CD8_activated	CD8 activated	Post-HIV vs Pre-HIV
CRYGS	0.428936556004301	0.0129277388962562	0.015	0.008	1	CD8_activated	CD8 activated	Post-HIV vs Pre-HIV
PTPRE	0.429061956435133	-0.123514807439521	0.354	0.314	1	CD8_activated	CD8 activated	Post-HIV vs Pre-HIV
CYB561D2	0.429067796283325	-0.0840010906469544	0.108	0.1	1	CD8_activated	CD8 activated	Post-HIV vs Pre-HIV
AC097382.3	0.429080406303844	0.00958884259702117	0.005	0.003	1	CD8_activated	CD8 activated	Post-HIV vs Pre-HIV
AC009163.1	0.429122706492143	-0.00505180543255218	0.001	0.003	1	CD8_activated	CD8 activated	Post-HIV vs Pre-HIV
ZNF551	0.429213793460459	-0.0295185295483337	0.033	0.033	1	CD8_activated	CD8 activated	Post-HIV vs Pre-HIV
ERRFI1	0.429267885467134	-0.0324683140904595	0.009	0.01	1	CD8_activated	CD8 activated	Post-HIV vs Pre-HIV
AL355304.1	0.42947191426926	0.0287188995527988	0.015	0.01	1	CD8_activated	CD8 activated	Post-HIV vs Pre-HIV
PRRG4	0.429599771971098	0.0306682689846607	0.023	0.01	1	CD8_activated	CD8 activated	Post-HIV vs Pre-HIV
NDUFAF6	0.429643830559359	-0.0583893424591837	0.155	0.136	1	CD8_activated	CD8 activated	Post-HIV vs Pre-HIV
COX14	0.429751632832931	0.0111284606698931	0.078	0.059	1	CD8_activated	CD8 activated	Post-HIV vs Pre-HIV
GOLGA1	0.429777111996283	0.0494804496537372	0.109	0.082	1	CD8_activated	CD8 activated	Post-HIV vs Pre-HIV
PNN	0.429789519017751	0.173103595942473	0.431	0.373	1	CD8_activated	CD8 activated	Post-HIV vs Pre-HIV
MTRF1	0.430008632300219	0.086371267493441	0.067	0.044	1	CD8_activated	CD8 activated	Post-HIV vs Pre-HIV
FOXP4	0.430037218901089	-0.0349426506193775	0.028	0.033	1	CD8_activated	CD8 activated	Post-HIV vs Pre-HIV
AL451062.1	0.430062703071241	-0.00496466324555742	0.009	0.01	1	CD8_activated	CD8 activated	Post-HIV vs Pre-HIV
LRRC8C-DT	0.430063496332331	-0.025170042369957	0.06	0.064	1	CD8_activated	CD8 activated	Post-HIV vs Pre-HIV
TULP2	0.430162630908407	-0.0978904152257291	0.032	0.044	1	CD8_activated	CD8 activated	Post-HIV vs Pre-HIV
PRDM15	0.430171453374322	0.0508921791047453	0.041	0.026	1	CD8_activated	CD8 activated	Post-HIV vs Pre-HIV
ZNF423	0.430196318059175	0.00308346444214439	0.001	0	1	CD8_activated	CD8 activated	Post-HIV vs Pre-HIV
UPK1A	0.430196891729802	0.00551600700815633	0.001	0	1	CD8_activated	CD8 activated	Post-HIV vs Pre-HIV
AC095033.1	0.430197545833348	0.00335038031830901	0.001	0	1	CD8_activated	CD8 activated	Post-HIV vs Pre-HIV
AL157896.1	0.430215841074848	0.00331271946276085	0.001	0	1	CD8_activated	CD8 activated	Post-HIV vs Pre-HIV
LINC02718	0.430216718050721	0.00381328794236269	0.001	0	1	CD8_activated	CD8 activated	Post-HIV vs Pre-HIV
ASB12	0.430216762623293	0.00396407827916844	0.001	0	1	CD8_activated	CD8 activated	Post-HIV vs Pre-HIV
ANXA9	0.430217300567533	0.00306715569970019	0.001	0	1	CD8_activated	CD8 activated	Post-HIV vs Pre-HIV
KF459542.1	0.430217703797439	0.00440571876831168	0.001	0	1	CD8_activated	CD8 activated	Post-HIV vs Pre-HIV
AC010754.1	0.430217705348601	0.00524048408542551	0.001	0	1	CD8_activated	CD8 activated	Post-HIV vs Pre-HIV
LINC02080	0.430217878502314	0.00575951320831055	0.001	0	1	CD8_activated	CD8 activated	Post-HIV vs Pre-HIV
AC127520.1	0.430218300696811	0.00362937169170704	0.001	0	1	CD8_activated	CD8 activated	Post-HIV vs Pre-HIV
TMEM144	0.430219168737038	0.00316215830540489	0.001	0	1	CD8_activated	CD8 activated	Post-HIV vs Pre-HIV
PSMC6	0.430219503431271	0.140844849527095	0.234	0.18	1	CD8_activated	CD8 activated	Post-HIV vs Pre-HIV
WDR87	0.430219729000574	0.00402571293721837	0.001	0	1	CD8_activated	CD8 activated	Post-HIV vs Pre-HIV
AL391840.1	0.43021987976511	0.00243930135764819	0.001	0	1	CD8_activated	CD8 activated	Post-HIV vs Pre-HIV
WRAP53	0.430505103319038	0.0145666035494044	0.025	0.013	1	CD8_activated	CD8 activated	Post-HIV vs Pre-HIV
RAPGEFL1	0.430547616822994	-0.0325266011327141	0.014	0.018	1	CD8_activated	CD8 activated	Post-HIV vs Pre-HIV
MFAP3	0.430685222036313	0.0414041964185056	0.035	0.023	1	CD8_activated	CD8 activated	Post-HIV vs Pre-HIV
KLHL2	0.430792460996663	0.165314413994905	0.274	0.219	1	CD8_activated	CD8 activated	Post-HIV vs Pre-HIV
ZNF598	0.430812919503207	0.00130327049520601	0.041	0.026	1	CD8_activated	CD8 activated	Post-HIV vs Pre-HIV
ARHGEF28	0.430887015061322	0.0666540889931227	0.039	0.023	1	CD8_activated	CD8 activated	Post-HIV vs Pre-HIV
METTL16	0.430916051510908	-0.11562298703263	0.209	0.211	1	CD8_activated	CD8 activated	Post-HIV vs Pre-HIV
RPLP1	0.430921773902167	-0.177622760072914	0.626	0.756	1	CD8_activated	CD8 activated	Post-HIV vs Pre-HIV
AL022322.2	0.430961362877023	0.0193279859325993	0.01	0.005	1	CD8_activated	CD8 activated	Post-HIV vs Pre-HIV
SDHD	0.43096904250655	-0.0186428327118283	0.103	0.069	1	CD8_activated	CD8 activated	Post-HIV vs Pre-HIV
CUL4B	0.431004468606403	0.0927187743530195	0.126	0.09	1	CD8_activated	CD8 activated	Post-HIV vs Pre-HIV
ANKRD44-IT1	0.431050416756776	0.0225836302176516	0.014	0.01	1	CD8_activated	CD8 activated	Post-HIV vs Pre-HIV
AL353194.1	0.431244631900239	0.0149266978938839	0.008	0.005	1	CD8_activated	CD8 activated	Post-HIV vs Pre-HIV
CC2D1B	0.431586262206324	-0.018812533776023	0.055	0.059	1	CD8_activated	CD8 activated	Post-HIV vs Pre-HIV
AL139042.1	0.431699485286163	0.0068877753466333	0.001	0	1	CD8_activated	CD8 activated	Post-HIV vs Pre-HIV
AC027237.3	0.431700416313539	0.00455047236740239	0.001	0	1	CD8_activated	CD8 activated	Post-HIV vs Pre-HIV
AC026124.2	0.431725878247066	0.014944303064329	0.036	0.023	1	CD8_activated	CD8 activated	Post-HIV vs Pre-HIV
SPATA24	0.431740631269886	-0.00680344080072668	0.005	0.008	1	CD8_activated	CD8 activated	Post-HIV vs Pre-HIV
RPE	0.431803465158231	0.108373238619609	0.083	0.057	1	CD8_activated	CD8 activated	Post-HIV vs Pre-HIV
RPL22L1	0.431918184712772	-0.0871395377916372	0.089	0.085	1	CD8_activated	CD8 activated	Post-HIV vs Pre-HIV
CCDC12	0.431993575934055	0.102459291618296	0.468	0.383	1	CD8_activated	CD8 activated	Post-HIV vs Pre-HIV
AC025442.2	0.432189004524718	0.0902168254800329	0.082	0.062	1	CD8_activated	CD8 activated	Post-HIV vs Pre-HIV
WDR5	0.432238813569254	0.0434383592853828	0.051	0.031	1	CD8_activated	CD8 activated	Post-HIV vs Pre-HIV
BTLA	0.432287541747328	0.0345362332016516	0.017	0.008	1	CD8_activated	CD8 activated	Post-HIV vs Pre-HIV
CLDN4	0.432427389168407	0.00671763313234591	0.001	0	1	CD8_activated	CD8 activated	Post-HIV vs Pre-HIV
AC104187.1	0.432427952775863	0.00631171743187391	0.001	0	1	CD8_activated	CD8 activated	Post-HIV vs Pre-HIV
GTSE1-DT	0.432428459514031	0.00590521996975187	0.001	0	1	CD8_activated	CD8 activated	Post-HIV vs Pre-HIV
FGF9	0.432462860752297	-0.0133219787255509	0.005	0.008	1	CD8_activated	CD8 activated	Post-HIV vs Pre-HIV
NPHP1	0.432490292551424	-0.00331297282467322	0.001	0.003	1	CD8_activated	CD8 activated	Post-HIV vs Pre-HIV
AC008568.1	0.432503477815187	0.00443113225058344	0.001	0	1	CD8_activated	CD8 activated	Post-HIV vs Pre-HIV
AL391152.1	0.432503484232771	0.00479585755148738	0.001	0	1	CD8_activated	CD8 activated	Post-HIV vs Pre-HIV
OXCT1-AS1	0.432503499756386	0.00397739932087996	0.001	0	1	CD8_activated	CD8 activated	Post-HIV vs Pre-HIV
AC010542.4	0.432503549562439	0.00292639947645293	0.001	0	1	CD8_activated	CD8 activated	Post-HIV vs Pre-HIV
AC090587.2	0.43250364601631	0.00364433866753849	0.001	0	1	CD8_activated	CD8 activated	Post-HIV vs Pre-HIV
AC010503.1	0.432503651587007	0.00384133227478291	0.001	0	1	CD8_activated	CD8 activated	Post-HIV vs Pre-HIV
CCDC42	0.432503828114644	0.00394268781675784	0.001	0	1	CD8_activated	CD8 activated	Post-HIV vs Pre-HIV
FP325332.1	0.432503862155418	0.00426901570999635	0.001	0	1	CD8_activated	CD8 activated	Post-HIV vs Pre-HIV
COL20A1	0.432503896269403	0.00384415795724051	0.001	0	1	CD8_activated	CD8 activated	Post-HIV vs Pre-HIV
AC008703.1	0.432503927530184	0.00377877392973388	0.001	0	1	CD8_activated	CD8 activated	Post-HIV vs Pre-HIV
AL034351.4	0.432503931249647	0.0039464753159641	0.001	0	1	CD8_activated	CD8 activated	Post-HIV vs Pre-HIV
MIA	0.432504209614367	0.00261618778281013	0.001	0	1	CD8_activated	CD8 activated	Post-HIV vs Pre-HIV
OLFM3	0.432504474467275	0.0035468469020184	0.001	0	1	CD8_activated	CD8 activated	Post-HIV vs Pre-HIV
AL731563.2	0.432504638062024	0.00307886565029679	0.001	0	1	CD8_activated	CD8 activated	Post-HIV vs Pre-HIV
AL390860.1	0.432504701551584	0.00466432325159809	0.001	0	1	CD8_activated	CD8 activated	Post-HIV vs Pre-HIV
AL133304.3	0.43250503515634	0.00484584885549205	0.001	0	1	CD8_activated	CD8 activated	Post-HIV vs Pre-HIV
AC009682.1	0.432505147115225	0.0041402339708005	0.001	0	1	CD8_activated	CD8 activated	Post-HIV vs Pre-HIV
CDH7	0.432505313702864	0.00403957390657594	0.001	0	1	CD8_activated	CD8 activated	Post-HIV vs Pre-HIV
AC016683.1	0.432505550444948	0.00230593085793126	0.001	0	1	CD8_activated	CD8 activated	Post-HIV vs Pre-HIV
ASAP2	0.432505675088811	0.00255165879980106	0.001	0	1	CD8_activated	CD8 activated	Post-HIV vs Pre-HIV
ALAS2	0.432505928523376	0.00449952194697794	0.001	0	1	CD8_activated	CD8 activated	Post-HIV vs Pre-HIV
MSLNL	0.432506228658034	0.00474591382915626	0.001	0	1	CD8_activated	CD8 activated	Post-HIV vs Pre-HIV
AL355097.1	0.432506230244144	0.00471422780146615	0.001	0	1	CD8_activated	CD8 activated	Post-HIV vs Pre-HIV
AC001226.1	0.432506368251514	0.0034755216472663	0.001	0	1	CD8_activated	CD8 activated	Post-HIV vs Pre-HIV
AC005355.1	0.432506615586671	0.00351017469667357	0.001	0	1	CD8_activated	CD8 activated	Post-HIV vs Pre-HIV
RAMACL	0.432506820254276	0.00379385672069236	0.001	0	1	CD8_activated	CD8 activated	Post-HIV vs Pre-HIV
BAALC	0.432506848418398	0.00568471987120063	0.001	0	1	CD8_activated	CD8 activated	Post-HIV vs Pre-HIV
AC010503.4	0.432506870708061	0.00289677962120936	0.001	0	1	CD8_activated	CD8 activated	Post-HIV vs Pre-HIV
LINC01965	0.432507161093301	0.00483037099841515	0.001	0	1	CD8_activated	CD8 activated	Post-HIV vs Pre-HIV
LHFPL6	0.432507263171988	0.00285901087358508	0.001	0	1	CD8_activated	CD8 activated	Post-HIV vs Pre-HIV
AC099850.3	0.432507645645342	0.00424844845493494	0.001	0	1	CD8_activated	CD8 activated	Post-HIV vs Pre-HIV
LINC02234	0.432507728218586	0.00463962163245265	0.001	0	1	CD8_activated	CD8 activated	Post-HIV vs Pre-HIV
GRK5-IT1	0.432507816472189	0.00444162221439614	0.001	0	1	CD8_activated	CD8 activated	Post-HIV vs Pre-HIV
CHRNA2	0.432507966659203	0.00433409284276561	0.001	0	1	CD8_activated	CD8 activated	Post-HIV vs Pre-HIV
ARL13A	0.432508159221254	0.00575949255538164	0.001	0	1	CD8_activated	CD8 activated	Post-HIV vs Pre-HIV
ZNF391	0.432508761080014	0.00513059857267989	0.001	0	1	CD8_activated	CD8 activated	Post-HIV vs Pre-HIV
AL162595.1	0.432509201078012	0.00548704342400858	0.001	0	1	CD8_activated	CD8 activated	Post-HIV vs Pre-HIV
AC234031.1	0.432510011071928	0.0036443701857462	0.001	0	1	CD8_activated	CD8 activated	Post-HIV vs Pre-HIV
TNFSF9	0.432614938998387	0.0211106643766464	0.015	0.01	1	CD8_activated	CD8 activated	Post-HIV vs Pre-HIV
KLHL10	0.432819551139392	-0.0106146683734198	0.005	0.008	1	CD8_activated	CD8 activated	Post-HIV vs Pre-HIV
DHX37	0.432912987245476	-0.0359910732643608	0.107	0.098	1	CD8_activated	CD8 activated	Post-HIV vs Pre-HIV
SRSF12	0.432943002879824	-0.0204326050827777	0.002	0.005	1	CD8_activated	CD8 activated	Post-HIV vs Pre-HIV
RPGR	0.432957000978653	-0.121370709665496	0.161	0.159	1	CD8_activated	CD8 activated	Post-HIV vs Pre-HIV
PLD4	0.433104694537817	-0.000324733312150053	0.001	0.003	1	CD8_activated	CD8 activated	Post-HIV vs Pre-HIV
AL391335.1	0.433152346470823	-0.0244706190724038	0.004	0.005	1	CD8_activated	CD8 activated	Post-HIV vs Pre-HIV
SAMD10	0.433277252546863	0.0146859929573217	0.012	0.008	1	CD8_activated	CD8 activated	Post-HIV vs Pre-HIV
HMGA1P4	0.433412432824008	0.0344776605899336	0.017	0.01	1	CD8_activated	CD8 activated	Post-HIV vs Pre-HIV
AC092881.2	0.433447558431485	-0.00837946221693128	0.002	0.003	1	CD8_activated	CD8 activated	Post-HIV vs Pre-HIV
FAM171B	0.433640828790159	0.0137394708293547	0.006	0.003	1	CD8_activated	CD8 activated	Post-HIV vs Pre-HIV
PSMD13	0.433711326515701	0.104242189998583	0.196	0.147	1	CD8_activated	CD8 activated	Post-HIV vs Pre-HIV
LIPE	0.433717789266446	-0.0339345018799518	0.015	0.015	1	CD8_activated	CD8 activated	Post-HIV vs Pre-HIV
IGIP	0.433749300725201	0.020815599343143	0.008	0.005	1	CD8_activated	CD8 activated	Post-HIV vs Pre-HIV
CTNND1	0.433894362228652	-0.0594632675033429	0.066	0.075	1	CD8_activated	CD8 activated	Post-HIV vs Pre-HIV
AC125618.1	0.434119657560177	-0.00889386403186172	0.001	0.003	1	CD8_activated	CD8 activated	Post-HIV vs Pre-HIV
BOLA2B	0.434143764296361	-0.0323003278012688	0.014	0.015	1	CD8_activated	CD8 activated	Post-HIV vs Pre-HIV
BCL7B	0.434240385987908	0.00949322066703312	0.118	0.082	1	CD8_activated	CD8 activated	Post-HIV vs Pre-HIV
DIAPH1	0.434311776626228	0.0635713577746202	0.657	0.602	1	CD8_activated	CD8 activated	Post-HIV vs Pre-HIV
C3orf20	0.434336687825697	-0.0262983621285524	0.024	0.026	1	CD8_activated	CD8 activated	Post-HIV vs Pre-HIV
GLIS1	0.434368968027171	-0.0119114719140845	0.003	0.005	1	CD8_activated	CD8 activated	Post-HIV vs Pre-HIV
AC245014.1	0.43437926884948	0.0173668407150607	0.006	0.003	1	CD8_activated	CD8 activated	Post-HIV vs Pre-HIV
ARFRP1	0.434431072948048	0.0133828676238129	0.061	0.044	1	CD8_activated	CD8 activated	Post-HIV vs Pre-HIV
HCAR3	0.434504370808298	0.00305033615700166	0.001	0	1	CD8_activated	CD8 activated	Post-HIV vs Pre-HIV
AP002884.3	0.434504791811118	0.00469397424215751	0.001	0	1	CD8_activated	CD8 activated	Post-HIV vs Pre-HIV
RDH16	0.434506219887424	0.00328395487424519	0.001	0	1	CD8_activated	CD8 activated	Post-HIV vs Pre-HIV
SH3PXD2B	0.434506648761183	0.0028956942588429	0.001	0	1	CD8_activated	CD8 activated	Post-HIV vs Pre-HIV
AL807757.2	0.434506832817014	0.00334107562679968	0.001	0	1	CD8_activated	CD8 activated	Post-HIV vs Pre-HIV
VWC2L	0.434513084331508	0.00437413829223416	0.001	0	1	CD8_activated	CD8 activated	Post-HIV vs Pre-HIV
CSNK1G2	0.434523487626562	-0.0222186259154625	0.238	0.206	1	CD8_activated	CD8 activated	Post-HIV vs Pre-HIV
AC108449.2	0.434549957918029	0.00409254944930225	0.001	0	1	CD8_activated	CD8 activated	Post-HIV vs Pre-HIV
AL117339.4	0.434550338913813	0.00423696414904195	0.001	0	1	CD8_activated	CD8 activated	Post-HIV vs Pre-HIV
ZNF649-AS1	0.434550851535451	0.00642969780578017	0.001	0	1	CD8_activated	CD8 activated	Post-HIV vs Pre-HIV
LINC01151	0.434551171021169	0.00663721473797941	0.001	0	1	CD8_activated	CD8 activated	Post-HIV vs Pre-HIV
TAT-AS1	0.434551505656601	0.0054839475277494	0.001	0	1	CD8_activated	CD8 activated	Post-HIV vs Pre-HIV
AC034102.3	0.434551824369092	0.00347274767633956	0.001	0	1	CD8_activated	CD8 activated	Post-HIV vs Pre-HIV
AC007463.2	0.434553019523489	0.00518808370911506	0.001	0	1	CD8_activated	CD8 activated	Post-HIV vs Pre-HIV
AC004830.2	0.434553608276553	0.005875583425808	0.001	0	1	CD8_activated	CD8 activated	Post-HIV vs Pre-HIV
MBNL3	0.434619130707742	0.0926740748848889	0.121	0.093	1	CD8_activated	CD8 activated	Post-HIV vs Pre-HIV
SNAPC5	0.434632346157	0.0446882013735668	0.043	0.033	1	CD8_activated	CD8 activated	Post-HIV vs Pre-HIV
SELPLG	0.434753025075794	0.00576490753708403	0.236	0.183	1	CD8_activated	CD8 activated	Post-HIV vs Pre-HIV
ZRANB1	0.434805055678201	-0.0253959533714282	0.228	0.237	1	CD8_activated	CD8 activated	Post-HIV vs Pre-HIV
AP002495.1	0.434844977624606	0.0684544392481357	0.068	0.044	1	CD8_activated	CD8 activated	Post-HIV vs Pre-HIV
AL158211.3	0.434848002830103	-0.00723940074457053	0.001	0.003	1	CD8_activated	CD8 activated	Post-HIV vs Pre-HIV
STPG2	0.435062697767849	0.0201729774184421	0.006	0.003	1	CD8_activated	CD8 activated	Post-HIV vs Pre-HIV
CTBP1-AS	0.435084473356192	-0.0292572014281288	0.038	0.039	1	CD8_activated	CD8 activated	Post-HIV vs Pre-HIV
PLXNA1	0.435118253324054	0.010807291152211	0.004	0.003	1	CD8_activated	CD8 activated	Post-HIV vs Pre-HIV
MYBL2	0.43538818804468	0.00222348938314722	0.023	0.013	1	CD8_activated	CD8 activated	Post-HIV vs Pre-HIV
PDXDC1	0.435467918704651	-0.0491826255711547	0.385	0.38	1	CD8_activated	CD8 activated	Post-HIV vs Pre-HIV
FSIP2	0.435535843242995	-0.00525749229219118	0.002	0.005	1	CD8_activated	CD8 activated	Post-HIV vs Pre-HIV
GMPR	0.435556298808166	0.0283172149682394	0.015	0.008	1	CD8_activated	CD8 activated	Post-HIV vs Pre-HIV
NDUFA4	0.43558471024174	-0.159517406594022	0.163	0.17	1	CD8_activated	CD8 activated	Post-HIV vs Pre-HIV
AC008680.1	0.43558718721499	0.0354451849024288	0.013	0.008	1	CD8_activated	CD8 activated	Post-HIV vs Pre-HIV
BLOC1S4	0.43567948163795	-0.0929769377634579	0.025	0.039	1	CD8_activated	CD8 activated	Post-HIV vs Pre-HIV
LRRC59	0.435757559549674	-0.0466724457867033	0.085	0.08	1	CD8_activated	CD8 activated	Post-HIV vs Pre-HIV
NRXN1	0.435803141926642	-0.0209731513335596	0.005	0.008	1	CD8_activated	CD8 activated	Post-HIV vs Pre-HIV
GMEB2	0.435808868082893	0.0956312862917368	0.125	0.093	1	CD8_activated	CD8 activated	Post-HIV vs Pre-HIV
AMPD2	0.435879634431107	0.015394112168616	0.024	0.021	1	CD8_activated	CD8 activated	Post-HIV vs Pre-HIV
AL731566.3	0.435897558007436	-0.00264426553299345	0.001	0.003	1	CD8_activated	CD8 activated	Post-HIV vs Pre-HIV
INAFM2	0.436098403173939	-0.00995036820903583	0.003	0.005	1	CD8_activated	CD8 activated	Post-HIV vs Pre-HIV
SLC25A26	0.436171601549161	-0.133263244391406	0.532	0.499	1	CD8_activated	CD8 activated	Post-HIV vs Pre-HIV
SMG1	0.436189149698958	0.00318219610520565	0.615	0.589	1	CD8_activated	CD8 activated	Post-HIV vs Pre-HIV
DDX25	0.436202160522891	0.00683274413996264	0.001	0	1	CD8_activated	CD8 activated	Post-HIV vs Pre-HIV
AC007390.2	0.436205190252415	-0.00537752201314325	0.025	0.028	1	CD8_activated	CD8 activated	Post-HIV vs Pre-HIV
KNOP1	0.436252351909482	0.0561713606781915	0.054	0.033	1	CD8_activated	CD8 activated	Post-HIV vs Pre-HIV
AC025048.4	0.436277432996575	0.00317572628665208	0.001	0	1	CD8_activated	CD8 activated	Post-HIV vs Pre-HIV
AVPR2	0.436277441661763	0.00374716881817874	0.001	0	1	CD8_activated	CD8 activated	Post-HIV vs Pre-HIV
AC100778.2	0.436277507562467	0.00556158714130592	0.001	0	1	CD8_activated	CD8 activated	Post-HIV vs Pre-HIV
RLN2	0.436277581976055	0.00276617046244715	0.001	0	1	CD8_activated	CD8 activated	Post-HIV vs Pre-HIV
TNS1	0.43627766807808	0.00281713895848595	0.001	0	1	CD8_activated	CD8 activated	Post-HIV vs Pre-HIV
SLCO1A2	0.43627776108475	0.00483917165458545	0.001	0	1	CD8_activated	CD8 activated	Post-HIV vs Pre-HIV
TRAJ10	0.436277869950429	0.00318633422233694	0.001	0	1	CD8_activated	CD8 activated	Post-HIV vs Pre-HIV
AC011995.2	0.436277971728565	0.00292889040929752	0.001	0	1	CD8_activated	CD8 activated	Post-HIV vs Pre-HIV
MYCL	0.436278294870036	0.0034857246606243	0.001	0	1	CD8_activated	CD8 activated	Post-HIV vs Pre-HIV
AC021701.1	0.436278325806805	0.00335135580869793	0.001	0	1	CD8_activated	CD8 activated	Post-HIV vs Pre-HIV
AC079834.2	0.436278493046792	0.00289341875242368	0.001	0	1	CD8_activated	CD8 activated	Post-HIV vs Pre-HIV
CIRBP-AS1	0.436278627783636	0.00419154485515822	0.001	0	1	CD8_activated	CD8 activated	Post-HIV vs Pre-HIV
AC093525.3	0.436279131757952	0.0036336769791548	0.001	0	1	CD8_activated	CD8 activated	Post-HIV vs Pre-HIV
LINC01478	0.436279232293163	0.00466847559916291	0.001	0	1	CD8_activated	CD8 activated	Post-HIV vs Pre-HIV
AC055714.1	0.436280426882069	0.00425616932458077	0.001	0	1	CD8_activated	CD8 activated	Post-HIV vs Pre-HIV
LINC02008	0.436280562077831	0.00418442955742481	0.001	0	1	CD8_activated	CD8 activated	Post-HIV vs Pre-HIV
AC135893.1	0.436280786282148	0.00418036896697511	0.001	0	1	CD8_activated	CD8 activated	Post-HIV vs Pre-HIV
AL596202.1	0.436281774874374	0.00393211829418001	0.001	0	1	CD8_activated	CD8 activated	Post-HIV vs Pre-HIV
LMNTD2	0.436282128631679	0.00347767164671652	0.001	0	1	CD8_activated	CD8 activated	Post-HIV vs Pre-HIV
LOXL1	0.436282267402988	0.00502913983122383	0.001	0	1	CD8_activated	CD8 activated	Post-HIV vs Pre-HIV
KIAA0319	0.436282483193564	0.0059557662005098	0.001	0	1	CD8_activated	CD8 activated	Post-HIV vs Pre-HIV
FAM47E	0.436283035066593	0.004270313951621	0.001	0	1	CD8_activated	CD8 activated	Post-HIV vs Pre-HIV
AC015911.5	0.436286982872339	0.0156569697271562	0.007	0.003	1	CD8_activated	CD8 activated	Post-HIV vs Pre-HIV
TMEM60	0.43639359737521	-0.00970952760802789	0.008	0.01	1	CD8_activated	CD8 activated	Post-HIV vs Pre-HIV
OCRL	0.436396330806554	-0.00496383578844876	0.002	0.003	1	CD8_activated	CD8 activated	Post-HIV vs Pre-HIV
DIXDC1	0.43640127202637	-0.0305500614401753	0.006	0.01	1	CD8_activated	CD8 activated	Post-HIV vs Pre-HIV
DYNC1LI1	0.436405603709382	-0.0768446334456125	0.246	0.226	1	CD8_activated	CD8 activated	Post-HIV vs Pre-HIV
PSIP1	0.43641616808083	-0.0269343291576751	0.306	0.278	1	CD8_activated	CD8 activated	Post-HIV vs Pre-HIV
ZDHHC3	0.436499391120925	-0.0642423725959594	0.196	0.17	1	CD8_activated	CD8 activated	Post-HIV vs Pre-HIV
LNX2	0.436633117191847	-0.123746197354503	0.074	0.069	1	CD8_activated	CD8 activated	Post-HIV vs Pre-HIV
FAM104B	0.436681361678945	0.019065544811185	0.017	0.01	1	CD8_activated	CD8 activated	Post-HIV vs Pre-HIV
STOML1	0.436692327021173	-0.0225644727322852	0.009	0.01	1	CD8_activated	CD8 activated	Post-HIV vs Pre-HIV
RAI1	0.436728252114118	-0.0569720317811053	0.05	0.049	1	CD8_activated	CD8 activated	Post-HIV vs Pre-HIV
BATF	0.436799100735404	0.0740827770606204	0.113	0.093	1	CD8_activated	CD8 activated	Post-HIV vs Pre-HIV
ATXN1L	0.436952288679904	0.045372524458838	0.052	0.041	1	CD8_activated	CD8 activated	Post-HIV vs Pre-HIV
NDUFA3	0.436986755958551	-0.0227219823055563	0.086	0.062	1	CD8_activated	CD8 activated	Post-HIV vs Pre-HIV
AL133245.1	0.436989386695523	0.0166115964546637	0.008	0.005	1	CD8_activated	CD8 activated	Post-HIV vs Pre-HIV
PTPA	0.437005758555345	0.0750561015951589	0.089	0.057	1	CD8_activated	CD8 activated	Post-HIV vs Pre-HIV
AL136097.2	0.437214247112009	-0.0062897774398681	0.001	0.003	1	CD8_activated	CD8 activated	Post-HIV vs Pre-HIV
DBN1	0.437214367119871	0.0161692730056961	0.01	0.005	1	CD8_activated	CD8 activated	Post-HIV vs Pre-HIV
SNHG9	0.437216357925456	-0.0636950585103109	0.033	0.051	1	CD8_activated	CD8 activated	Post-HIV vs Pre-HIV
AC089983.1	0.437308427418889	0.00264752501519852	0.001	0	1	CD8_activated	CD8 activated	Post-HIV vs Pre-HIV
AC108879.1	0.43731045325875	0.00173303772434182	0.001	0	1	CD8_activated	CD8 activated	Post-HIV vs Pre-HIV
LINC02064	0.437311586010256	0.00288282917082573	0.001	0	1	CD8_activated	CD8 activated	Post-HIV vs Pre-HIV
TRDV1	0.437345198084307	-0.0112786549577952	0.001	0.003	1	CD8_activated	CD8 activated	Post-HIV vs Pre-HIV
SEPTIN7	0.437363947457343	0.0319935588478684	0.79	0.758	1	CD8_activated	CD8 activated	Post-HIV vs Pre-HIV
PTPN13	0.437423973880767	-0.0221359893320318	0.003	0.005	1	CD8_activated	CD8 activated	Post-HIV vs Pre-HIV
ATP8A2	0.437428407473892	0.000674530513295177	0.014	0.005	1	CD8_activated	CD8 activated	Post-HIV vs Pre-HIV
AC010422.1	0.437482293016996	-0.0132281806655725	0.001	0.003	1	CD8_activated	CD8 activated	Post-HIV vs Pre-HIV
AC087749.2	0.437591242636191	-0.00492075936102788	0.002	0.003	1	CD8_activated	CD8 activated	Post-HIV vs Pre-HIV
AC024075.2	0.43759702678056	-0.000693515590497205	0.011	0.013	1	CD8_activated	CD8 activated	Post-HIV vs Pre-HIV
KCNJ1	0.43767907712006	0.0139945396913002	0.004	0.003	1	CD8_activated	CD8 activated	Post-HIV vs Pre-HIV
GFOD2	0.437695264238029	0.0361829728593004	0.021	0.013	1	CD8_activated	CD8 activated	Post-HIV vs Pre-HIV
MAN1B1	0.437751491403421	0.0556925068783679	0.102	0.082	1	CD8_activated	CD8 activated	Post-HIV vs Pre-HIV
RMDN2-AS1	0.437873029666039	0.0232936473554877	0.009	0.005	1	CD8_activated	CD8 activated	Post-HIV vs Pre-HIV
C12orf66	0.437912626990346	0.0206020406572136	0.022	0.013	1	CD8_activated	CD8 activated	Post-HIV vs Pre-HIV
RHOXF1	0.438054925773408	-0.00691645302821616	0.001	0.003	1	CD8_activated	CD8 activated	Post-HIV vs Pre-HIV
MRPL27	0.438243719110652	0.0418365990391945	0.075	0.049	1	CD8_activated	CD8 activated	Post-HIV vs Pre-HIV
CUL5	0.438357596150453	-0.0260581254144188	0.427	0.38	1	CD8_activated	CD8 activated	Post-HIV vs Pre-HIV
ZBTB24	0.438384068316311	0.0183104933803444	0.066	0.046	1	CD8_activated	CD8 activated	Post-HIV vs Pre-HIV
ZNF644	0.438390695525674	0.0719673004253889	0.778	0.715	1	CD8_activated	CD8 activated	Post-HIV vs Pre-HIV
KLHL4	0.438499975823841	-0.0823838458659769	0.003	0.005	1	CD8_activated	CD8 activated	Post-HIV vs Pre-HIV
ADH5	0.438509762970543	0.0515242807325219	0.154	0.116	1	CD8_activated	CD8 activated	Post-HIV vs Pre-HIV
FBXL19	0.438562159615484	0.0288388960956055	0.016	0.005	1	CD8_activated	CD8 activated	Post-HIV vs Pre-HIV
AC079203.2	0.438563411450384	0.0290042270791986	0.009	0.005	1	CD8_activated	CD8 activated	Post-HIV vs Pre-HIV
PAPOLA	0.438796057440966	0.020408609529635	0.456	0.427	1	CD8_activated	CD8 activated	Post-HIV vs Pre-HIV
AC005332.1	0.438815643110735	0.0148500494338628	0.005	0.003	1	CD8_activated	CD8 activated	Post-HIV vs Pre-HIV
AP002026.1	0.438816670988487	0.0241408995922785	0.006	0.003	1	CD8_activated	CD8 activated	Post-HIV vs Pre-HIV
ERCC6	0.438836057821827	-0.088952661505204	0.095	0.103	1	CD8_activated	CD8 activated	Post-HIV vs Pre-HIV
SLC26A5	0.438875682588541	0.051890125615876	0.051	0.036	1	CD8_activated	CD8 activated	Post-HIV vs Pre-HIV
GBA2	0.438958333359773	0.041161743917398	0.038	0.021	1	CD8_activated	CD8 activated	Post-HIV vs Pre-HIV
SLC1A3	0.438988969621749	0.0027257655806935	0.001	0	1	CD8_activated	CD8 activated	Post-HIV vs Pre-HIV
DOCK9	0.438997464260524	-0.0013588731974673	0.19	0.183	1	CD8_activated	CD8 activated	Post-HIV vs Pre-HIV
SEMA4D	0.439001675217683	-0.124514187525733	0.389	0.378	1	CD8_activated	CD8 activated	Post-HIV vs Pre-HIV
FP671120.7	0.439009502523701	0.00352040078416587	0.001	0	1	CD8_activated	CD8 activated	Post-HIV vs Pre-HIV
TRDN	0.439011567227037	0.00126418648322935	0.001	0	1	CD8_activated	CD8 activated	Post-HIV vs Pre-HIV
LINC01197	0.4390117063075	0.00573263686991769	0.001	0	1	CD8_activated	CD8 activated	Post-HIV vs Pre-HIV
GAS2L1	0.439011809410018	0.00139763525190814	0.001	0	1	CD8_activated	CD8 activated	Post-HIV vs Pre-HIV
IFT27	0.439017872646323	0.0338966878769631	0.037	0.023	1	CD8_activated	CD8 activated	Post-HIV vs Pre-HIV
AC010359.3	0.43902894463007	-0.0203332230030643	0.023	0.026	1	CD8_activated	CD8 activated	Post-HIV vs Pre-HIV
AC125437.3	0.439030773047609	-0.0233122665621966	0.033	0.039	1	CD8_activated	CD8 activated	Post-HIV vs Pre-HIV
C11orf98	0.439117484331454	0.0186622579768295	0.007	0.003	1	CD8_activated	CD8 activated	Post-HIV vs Pre-HIV
ERMARD	0.439344279594862	0.0702533216360262	0.078	0.046	1	CD8_activated	CD8 activated	Post-HIV vs Pre-HIV
TTLL8	0.439355933179494	-0.00735946152398079	0.001	0.003	1	CD8_activated	CD8 activated	Post-HIV vs Pre-HIV
TRAV19	0.439543002665218	0.00674371407430806	0.003	0.003	1	CD8_activated	CD8 activated	Post-HIV vs Pre-HIV
AC105916.1	0.439574951018643	0.0177380171696907	0.007	0.003	1	CD8_activated	CD8 activated	Post-HIV vs Pre-HIV
C4orf48	0.439837955342772	-0.00478618478540888	0.011	0.013	1	CD8_activated	CD8 activated	Post-HIV vs Pre-HIV
AC109446.3	0.43992295198594	-0.00385130365816442	0.01	0.013	1	CD8_activated	CD8 activated	Post-HIV vs Pre-HIV
ASAH2B	0.439928349217471	0.0237667346617013	0.011	0.005	1	CD8_activated	CD8 activated	Post-HIV vs Pre-HIV
GNPNAT1	0.439999650982046	0.0373805535360433	0.035	0.021	1	CD8_activated	CD8 activated	Post-HIV vs Pre-HIV
FRG1	0.440005958167421	0.0151822956613826	0.212	0.201	1	CD8_activated	CD8 activated	Post-HIV vs Pre-HIV
ANKRD30B	0.44000942559198	-0.00476731286243095	0.001	0.003	1	CD8_activated	CD8 activated	Post-HIV vs Pre-HIV
C1QBP	0.440039710732057	-0.0534081840064711	0.069	0.062	1	CD8_activated	CD8 activated	Post-HIV vs Pre-HIV
CD70	0.440044032656919	0.104617832416701	0.045	0.026	1	CD8_activated	CD8 activated	Post-HIV vs Pre-HIV
LINC00469	0.440082397302324	-0.0223826352245744	0.002	0.003	1	CD8_activated	CD8 activated	Post-HIV vs Pre-HIV
IER3	0.440105132480229	-0.0772491384842539	0.017	0.031	1	CD8_activated	CD8 activated	Post-HIV vs Pre-HIV
WDR33	0.440373977113997	-0.034650091381772	0.386	0.36	1	CD8_activated	CD8 activated	Post-HIV vs Pre-HIV
PIMREG	0.440382360700807	0.00476890028930795	0.002	0	1	CD8_activated	CD8 activated	Post-HIV vs Pre-HIV
ZNF561	0.440473699293745	-0.0350245277754868	0.039	0.044	1	CD8_activated	CD8 activated	Post-HIV vs Pre-HIV
AC016526.2	0.440567468405531	0.00702244334703408	0.002	0	1	CD8_activated	CD8 activated	Post-HIV vs Pre-HIV
RNF144A-AS1	0.440567592580768	0.00539897548469389	0.002	0	1	CD8_activated	CD8 activated	Post-HIV vs Pre-HIV
IGHV3-11	0.440568116054785	0.00553853082039025	0.002	0	1	CD8_activated	CD8 activated	Post-HIV vs Pre-HIV
TSGA13	0.440569943080479	0.00799222503275887	0.002	0	1	CD8_activated	CD8 activated	Post-HIV vs Pre-HIV
GK5	0.440611652701059	0.328063388819277	0.325	0.226	1	CD8_activated	CD8 activated	Post-HIV vs Pre-HIV
HYAL1	0.440612516926802	0.00329736413334861	0.001	0	1	CD8_activated	CD8 activated	Post-HIV vs Pre-HIV
ZNF768	0.440614761702159	0.00312340451887542	0.001	0	1	CD8_activated	CD8 activated	Post-HIV vs Pre-HIV
LINC02582	0.440615118484671	0.00602475555625756	0.001	0	1	CD8_activated	CD8 activated	Post-HIV vs Pre-HIV
TSPAN10	0.440667941311553	0.00584766230274401	0.001	0	1	CD8_activated	CD8 activated	Post-HIV vs Pre-HIV
AC010245.2	0.440668625289321	0.00452517699511666	0.001	0	1	CD8_activated	CD8 activated	Post-HIV vs Pre-HIV
ANO4	0.440669691285861	0.00616686349709628	0.001	0	1	CD8_activated	CD8 activated	Post-HIV vs Pre-HIV
STUM	0.440681681386072	0.00441568751803134	0.001	0	1	CD8_activated	CD8 activated	Post-HIV vs Pre-HIV
AC073352.2	0.440683189776582	0.0046949073372315	0.001	0	1	CD8_activated	CD8 activated	Post-HIV vs Pre-HIV
AC104370.1	0.440683663452213	0.00488936879573988	0.001	0	1	CD8_activated	CD8 activated	Post-HIV vs Pre-HIV
PTGER3	0.44068442047888	0.00780355438091422	0.001	0	1	CD8_activated	CD8 activated	Post-HIV vs Pre-HIV
JADE3	0.4406849339907	0.00454543342480599	0.001	0	1	CD8_activated	CD8 activated	Post-HIV vs Pre-HIV
AL451140.1	0.440685139232118	0.00452699219409494	0.001	0	1	CD8_activated	CD8 activated	Post-HIV vs Pre-HIV
AC245060.2	0.440685478794722	0.0047256062144619	0.001	0	1	CD8_activated	CD8 activated	Post-HIV vs Pre-HIV
AF305872.2	0.440725919241802	-0.0971417983411381	0.07	0.085	1	CD8_activated	CD8 activated	Post-HIV vs Pre-HIV
IRGQ	0.44076018337451	-0.0186508746582615	0.014	0.015	1	CD8_activated	CD8 activated	Post-HIV vs Pre-HIV
UBE2L3	0.440769469632664	0.101814877890712	0.316	0.254	1	CD8_activated	CD8 activated	Post-HIV vs Pre-HIV
ZDHHC20	0.440849922416391	0.0525677637056927	0.538	0.463	1	CD8_activated	CD8 activated	Post-HIV vs Pre-HIV
AC008264.2	0.440874924148827	-0.031389131871303	0.009	0.013	1	CD8_activated	CD8 activated	Post-HIV vs Pre-HIV
AL136456.1	0.440988551831366	0.0709354298588385	0.023	0.013	1	CD8_activated	CD8 activated	Post-HIV vs Pre-HIV
AC009996.1	0.440991931111911	0.0129441278392271	0.006	0.003	1	CD8_activated	CD8 activated	Post-HIV vs Pre-HIV
AL158832.1	0.441004029328589	0.0342068833587271	0.017	0.013	1	CD8_activated	CD8 activated	Post-HIV vs Pre-HIV
DIS3L2	0.441094544721685	0.0422906197603254	0.328	0.26	1	CD8_activated	CD8 activated	Post-HIV vs Pre-HIV
ABCC12	0.441146519089346	0.00474111058760162	0.001	0	1	CD8_activated	CD8 activated	Post-HIV vs Pre-HIV
AC127024.4	0.441147670860563	0.00481834633350772	0.001	0	1	CD8_activated	CD8 activated	Post-HIV vs Pre-HIV
PARM1	0.44114835557339	0.00208588073848005	0.001	0	1	CD8_activated	CD8 activated	Post-HIV vs Pre-HIV
RBM41	0.441153200332187	0.0543994085150601	0.065	0.041	1	CD8_activated	CD8 activated	Post-HIV vs Pre-HIV
AL031602.2	0.441198834392414	0.00263852725555686	0.051	0.041	1	CD8_activated	CD8 activated	Post-HIV vs Pre-HIV
ZBTB20-AS3	0.441258484680924	-0.0141164796300278	0.001	0.003	1	CD8_activated	CD8 activated	Post-HIV vs Pre-HIV
TMPRSS9	0.44135273678377	0.0151069642709495	0.008	0.003	1	CD8_activated	CD8 activated	Post-HIV vs Pre-HIV
RNF44	0.441467147968237	0.0358302875693406	0.178	0.139	1	CD8_activated	CD8 activated	Post-HIV vs Pre-HIV
AC023282.1	0.44151393100903	0.00299249720769147	0.001	0	1	CD8_activated	CD8 activated	Post-HIV vs Pre-HIV
TOPAZ1	0.441514004331718	0.00225796265937396	0.001	0	1	CD8_activated	CD8 activated	Post-HIV vs Pre-HIV
AL359208.1	0.441514217362276	0.00296573371804514	0.001	0	1	CD8_activated	CD8 activated	Post-HIV vs Pre-HIV
AC010319.3	0.44151452845107	0.002330650371215	0.001	0	1	CD8_activated	CD8 activated	Post-HIV vs Pre-HIV
LINC02733	0.441514974612056	0.00380980428024745	0.001	0	1	CD8_activated	CD8 activated	Post-HIV vs Pre-HIV
AC091588.2	0.441515622573842	0.00276142527852301	0.001	0	1	CD8_activated	CD8 activated	Post-HIV vs Pre-HIV
VWA5B1	0.441515966543588	0.00268278597063548	0.001	0	1	CD8_activated	CD8 activated	Post-HIV vs Pre-HIV
ANKRD2	0.44151617604235	0.00216549043909648	0.001	0	1	CD8_activated	CD8 activated	Post-HIV vs Pre-HIV
DAND5	0.441516457255893	0.0032897128724454	0.001	0	1	CD8_activated	CD8 activated	Post-HIV vs Pre-HIV
VWA3B	0.441516687785588	0.0028940477821833	0.001	0	1	CD8_activated	CD8 activated	Post-HIV vs Pre-HIV
AC013270.1	0.441517358039793	0.00287148711131136	0.001	0	1	CD8_activated	CD8 activated	Post-HIV vs Pre-HIV
DENND4A	0.441530202168493	-0.0432779513220645	0.777	0.758	1	CD8_activated	CD8 activated	Post-HIV vs Pre-HIV
AHSA1	0.44160328537893	0.0655801295701967	0.135	0.098	1	CD8_activated	CD8 activated	Post-HIV vs Pre-HIV
AL049775.2	0.441669102520759	-0.00888482019433923	0	0.003	1	CD8_activated	CD8 activated	Post-HIV vs Pre-HIV
MTMR11	0.441819852388656	0.00484122732678206	0.002	0.003	1	CD8_activated	CD8 activated	Post-HIV vs Pre-HIV
AL078604.4	0.441834516718827	-0.0180292222078039	0.004	0.008	1	CD8_activated	CD8 activated	Post-HIV vs Pre-HIV
TARID	0.441863522859199	-0.00500760475888	0.002	0.003	1	CD8_activated	CD8 activated	Post-HIV vs Pre-HIV
EXOSC2	0.442019984471738	0.0352214476755601	0.047	0.028	1	CD8_activated	CD8 activated	Post-HIV vs Pre-HIV
C2orf92	0.442273379828898	0.0179893371751455	0.012	0.008	1	CD8_activated	CD8 activated	Post-HIV vs Pre-HIV
SRSF2	0.442315119110503	-0.0505726917592897	0.514	0.499	1	CD8_activated	CD8 activated	Post-HIV vs Pre-HIV
PALB2	0.442315854496969	-0.0086681181821017	0.034	0.036	1	CD8_activated	CD8 activated	Post-HIV vs Pre-HIV
ACTR2	0.44240295938435	0.167697755047062	0.694	0.648	1	CD8_activated	CD8 activated	Post-HIV vs Pre-HIV
OVOL2	0.442446899652922	-0.0990782511828111	0.03	0.033	1	CD8_activated	CD8 activated	Post-HIV vs Pre-HIV
FARSA	0.44254296192748	-0.0268226737004312	0.037	0.031	1	CD8_activated	CD8 activated	Post-HIV vs Pre-HIV
AC090518.1	0.442697423451161	-0.0278768617220723	0.002	0.003	1	CD8_activated	CD8 activated	Post-HIV vs Pre-HIV
ZBED4	0.442766911362785	0.207047267474713	0.35	0.272	1	CD8_activated	CD8 activated	Post-HIV vs Pre-HIV
ZBTB44-DT	0.442844310914831	-0.012683357767025	0.005	0.008	1	CD8_activated	CD8 activated	Post-HIV vs Pre-HIV
SMIM11A	0.442907189658981	-0.00876544257744985	0.002	0.003	1	CD8_activated	CD8 activated	Post-HIV vs Pre-HIV
WDR36	0.442943456660079	0.125751581843174	0.199	0.152	1	CD8_activated	CD8 activated	Post-HIV vs Pre-HIV
MSL2	0.442953519275751	0.0449409012205362	0.456	0.414	1	CD8_activated	CD8 activated	Post-HIV vs Pre-HIV
ASF1A	0.443027791869108	-0.0451095612065223	0.049	0.051	1	CD8_activated	CD8 activated	Post-HIV vs Pre-HIV
AC022137.4	0.443257682288403	-0.0212535907291355	0.025	0.028	1	CD8_activated	CD8 activated	Post-HIV vs Pre-HIV
NPEPPS	0.443272312798495	0.133622592961105	0.324	0.278	1	CD8_activated	CD8 activated	Post-HIV vs Pre-HIV
AC113143.3	0.443320465594986	-0.0103303579789292	0.003	0.005	1	CD8_activated	CD8 activated	Post-HIV vs Pre-HIV
NPIPB12	0.443458567690293	0.0126117385301982	0.005	0.003	1	CD8_activated	CD8 activated	Post-HIV vs Pre-HIV
NOTCH1	0.443612658873114	0.0625225304154821	0.092	0.059	1	CD8_activated	CD8 activated	Post-HIV vs Pre-HIV
MIA2	0.443667439288243	0.117655316388721	0.303	0.247	1	CD8_activated	CD8 activated	Post-HIV vs Pre-HIV
AC004052.1	0.443746185290854	0.00478371021059224	0.001	0	1	CD8_activated	CD8 activated	Post-HIV vs Pre-HIV
AC008571.2	0.443746256471592	0.00536384477193801	0.001	0	1	CD8_activated	CD8 activated	Post-HIV vs Pre-HIV
DCHS1	0.44374648837854	0.00309505282415432	0.001	0	1	CD8_activated	CD8 activated	Post-HIV vs Pre-HIV
CPEB1-AS1	0.443746540027685	0.00230517766131791	0.001	0	1	CD8_activated	CD8 activated	Post-HIV vs Pre-HIV
ADRA1A	0.443746833758965	0.00365682998817538	0.001	0	1	CD8_activated	CD8 activated	Post-HIV vs Pre-HIV
LINC02653	0.443746925223788	0.00229606703806698	0.001	0	1	CD8_activated	CD8 activated	Post-HIV vs Pre-HIV
GLRA2	0.443746928048101	0.00285428708517489	0.001	0	1	CD8_activated	CD8 activated	Post-HIV vs Pre-HIV
AC012645.2	0.443746953995846	0.00244729334699654	0.001	0	1	CD8_activated	CD8 activated	Post-HIV vs Pre-HIV
AC074050.4	0.443747084325544	0.00184981908679723	0.001	0	1	CD8_activated	CD8 activated	Post-HIV vs Pre-HIV
AC090510.4	0.443747153073676	0.00318313998807141	0.001	0	1	CD8_activated	CD8 activated	Post-HIV vs Pre-HIV
GAGE10	0.443747190991436	0.00345205024417728	0.001	0	1	CD8_activated	CD8 activated	Post-HIV vs Pre-HIV
ASPA	0.44374734434489	0.00432457269716719	0.001	0	1	CD8_activated	CD8 activated	Post-HIV vs Pre-HIV
CABP1	0.443747374473588	0.0027404773655221	0.001	0	1	CD8_activated	CD8 activated	Post-HIV vs Pre-HIV
LINC01645	0.44374739774139	0.00409058793551177	0.001	0	1	CD8_activated	CD8 activated	Post-HIV vs Pre-HIV
LINC02421	0.443747716499707	0.00383386649875429	0.001	0	1	CD8_activated	CD8 activated	Post-HIV vs Pre-HIV
AC129507.2	0.443747812223288	0.00333736718678455	0.001	0	1	CD8_activated	CD8 activated	Post-HIV vs Pre-HIV
AL512427.2	0.443747899641764	0.00420986233920612	0.001	0	1	CD8_activated	CD8 activated	Post-HIV vs Pre-HIV
TRPM1	0.443747984484333	0.0034885318253082	0.001	0	1	CD8_activated	CD8 activated	Post-HIV vs Pre-HIV
AC026391.1	0.443748155963214	0.00288648368700544	0.001	0	1	CD8_activated	CD8 activated	Post-HIV vs Pre-HIV
GRIK5	0.443748210025004	0.00229922704766645	0.001	0	1	CD8_activated	CD8 activated	Post-HIV vs Pre-HIV
AL034427.1	0.443748237627322	0.00267153483481244	0.001	0	1	CD8_activated	CD8 activated	Post-HIV vs Pre-HIV
AC104211.1	0.443748518596182	0.00323816796929933	0.001	0	1	CD8_activated	CD8 activated	Post-HIV vs Pre-HIV
TRAV16	0.443748524232826	0.00357210565880128	0.001	0	1	CD8_activated	CD8 activated	Post-HIV vs Pre-HIV
AC005083.1	0.4437485935968	0.00195542259371599	0.001	0	1	CD8_activated	CD8 activated	Post-HIV vs Pre-HIV
AL359916.1	0.443748839699195	0.00456073865278791	0.001	0	1	CD8_activated	CD8 activated	Post-HIV vs Pre-HIV
CREB3L3	0.443748867651368	0.00282089987811369	0.001	0	1	CD8_activated	CD8 activated	Post-HIV vs Pre-HIV
BCDIN3D-AS1	0.4437489074185	0.00320171644339322	0.001	0	1	CD8_activated	CD8 activated	Post-HIV vs Pre-HIV
AC010601.1	0.443749257065278	0.00252163663619626	0.001	0	1	CD8_activated	CD8 activated	Post-HIV vs Pre-HIV
AC004943.1	0.443749484431717	0.00306040060133829	0.001	0	1	CD8_activated	CD8 activated	Post-HIV vs Pre-HIV
AC090403.1	0.443749519035202	0.00276415746628382	0.001	0	1	CD8_activated	CD8 activated	Post-HIV vs Pre-HIV
AC034223.1	0.443749725791072	0.00543423586717425	0.001	0	1	CD8_activated	CD8 activated	Post-HIV vs Pre-HIV
LINC02414	0.443749923761367	0.00242208222139357	0.001	0	1	CD8_activated	CD8 activated	Post-HIV vs Pre-HIV
OR6J1	0.443750020499034	0.00262914723450955	0.001	0	1	CD8_activated	CD8 activated	Post-HIV vs Pre-HIV
TRBJ1-2	0.443750290921492	0.00484152559239373	0.001	0	1	CD8_activated	CD8 activated	Post-HIV vs Pre-HIV
DCAF16	0.443870601335815	0.0549144848668633	0.127	0.108	1	CD8_activated	CD8 activated	Post-HIV vs Pre-HIV
OAT	0.443891881699571	0.0120159490224279	0.101	0.08	1	CD8_activated	CD8 activated	Post-HIV vs Pre-HIV
GP1BA	0.443920910758302	-0.00995061475623773	0.002	0.003	1	CD8_activated	CD8 activated	Post-HIV vs Pre-HIV
PDE3B	0.443921378153348	-0.0434682968168572	0.881	0.812	1	CD8_activated	CD8 activated	Post-HIV vs Pre-HIV
TRIM13	0.443957646747969	-0.0644853220622058	0.096	0.093	1	CD8_activated	CD8 activated	Post-HIV vs Pre-HIV
ANKMY1	0.443979323838828	0.0742162134333549	0.102	0.085	1	CD8_activated	CD8 activated	Post-HIV vs Pre-HIV
LRP4	0.444004792045536	-0.0132033243448749	0.002	0.003	1	CD8_activated	CD8 activated	Post-HIV vs Pre-HIV
RFC3	0.444023146785701	0.0718127717054871	0.096	0.067	1	CD8_activated	CD8 activated	Post-HIV vs Pre-HIV
KIF1BP	0.444056702644072	0.0131619839530253	0.017	0.01	1	CD8_activated	CD8 activated	Post-HIV vs Pre-HIV
TMLHE	0.444127209149147	-0.0812858451504226	0.068	0.067	1	CD8_activated	CD8 activated	Post-HIV vs Pre-HIV
CNGB3	0.444214760276141	0.0229545102551809	0.007	0.003	1	CD8_activated	CD8 activated	Post-HIV vs Pre-HIV
LINC02455	0.444338593017158	-0.0221006201466768	0.004	0.008	1	CD8_activated	CD8 activated	Post-HIV vs Pre-HIV
AL390957.1	0.444378324478934	0.119572837911517	0.156	0.116	1	CD8_activated	CD8 activated	Post-HIV vs Pre-HIV
AC009093.1	0.444464402327627	0.0137510625900311	0.007	0.005	1	CD8_activated	CD8 activated	Post-HIV vs Pre-HIV
SAE1	0.444465548962171	0.068580024926447	0.131	0.09	1	CD8_activated	CD8 activated	Post-HIV vs Pre-HIV
DMD	0.444696197437552	0.0130927169449147	0.009	0.005	1	CD8_activated	CD8 activated	Post-HIV vs Pre-HIV
AC008764.6	0.444828992756665	-0.01096332380238	0.005	0.008	1	CD8_activated	CD8 activated	Post-HIV vs Pre-HIV
FAM20B	0.444845689302563	0.0405417498612486	0.099	0.075	1	CD8_activated	CD8 activated	Post-HIV vs Pre-HIV
WIZ	0.444890874992724	0.0249058699843296	0.031	0.021	1	CD8_activated	CD8 activated	Post-HIV vs Pre-HIV
FO393419.2	0.445065253444856	0.0116388221924641	0.004	0.003	1	CD8_activated	CD8 activated	Post-HIV vs Pre-HIV
AC007163.1	0.445146303728352	-0.014112515597672	0.002	0.005	1	CD8_activated	CD8 activated	Post-HIV vs Pre-HIV
RP2	0.445160813492558	0.0128178591567483	0.087	0.069	1	CD8_activated	CD8 activated	Post-HIV vs Pre-HIV
TLCD3A	0.445185392673598	-0.0169022075503575	0.001	0.003	1	CD8_activated	CD8 activated	Post-HIV vs Pre-HIV
TMOD3	0.445225488489107	-0.060879601093794	0.438	0.411	1	CD8_activated	CD8 activated	Post-HIV vs Pre-HIV
AC010336.8	0.445401187751704	0.019742768227562	0.009	0.005	1	CD8_activated	CD8 activated	Post-HIV vs Pre-HIV
SLIRP	0.44543153730274	0.0584543836426328	0.187	0.139	1	CD8_activated	CD8 activated	Post-HIV vs Pre-HIV
AL359715.3	0.445530795763616	0.00370556278928957	0.001	0	1	CD8_activated	CD8 activated	Post-HIV vs Pre-HIV
AC021205.3	0.445531703200842	0.00430525805002465	0.001	0	1	CD8_activated	CD8 activated	Post-HIV vs Pre-HIV
CARD17	0.445531737769967	0.00177850117885898	0.001	0	1	CD8_activated	CD8 activated	Post-HIV vs Pre-HIV
CCDC187	0.445532020890246	0.00253398451369508	0.001	0	1	CD8_activated	CD8 activated	Post-HIV vs Pre-HIV
AP005136.4	0.445533151690188	0.00253241476723961	0.001	0	1	CD8_activated	CD8 activated	Post-HIV vs Pre-HIV
PCOTH	0.445533330574322	0.00208445947734689	0.001	0	1	CD8_activated	CD8 activated	Post-HIV vs Pre-HIV
CR2	0.445533537341117	0.00133625226484161	0.001	0	1	CD8_activated	CD8 activated	Post-HIV vs Pre-HIV
EXOC3L2	0.445533792244792	0.00197035352965331	0.001	0	1	CD8_activated	CD8 activated	Post-HIV vs Pre-HIV
AC009119.1	0.445534008419591	0.00121366447555039	0.001	0	1	CD8_activated	CD8 activated	Post-HIV vs Pre-HIV
LINC01284	0.445534369660254	0.00190380957528369	0.001	0	1	CD8_activated	CD8 activated	Post-HIV vs Pre-HIV
AC068254.1	0.44555126227912	-0.0105249532602673	0.002	0.003	1	CD8_activated	CD8 activated	Post-HIV vs Pre-HIV
AC008764.8	0.445561248752747	-0.0222591208204182	0.038	0.039	1	CD8_activated	CD8 activated	Post-HIV vs Pre-HIV
KCTD12	0.44557925206227	0.0145416674486836	0.005	0.003	1	CD8_activated	CD8 activated	Post-HIV vs Pre-HIV
TLN2	0.445638411211755	0.0349835917732361	0.01	0.003	1	CD8_activated	CD8 activated	Post-HIV vs Pre-HIV
AC002072.1	0.445644026475286	0.00260229936021937	0.001	0	1	CD8_activated	CD8 activated	Post-HIV vs Pre-HIV
AL359880.1	0.445644445891767	0.00278934329916495	0.001	0	1	CD8_activated	CD8 activated	Post-HIV vs Pre-HIV
OR2G6	0.445644584539761	0.00342815669677504	0.001	0	1	CD8_activated	CD8 activated	Post-HIV vs Pre-HIV
ERG	0.445646108906533	0.00254650844281829	0.001	0	1	CD8_activated	CD8 activated	Post-HIV vs Pre-HIV
AL359962.1	0.445687970126263	0.00335569375700563	0.001	0	1	CD8_activated	CD8 activated	Post-HIV vs Pre-HIV
CRTAC1	0.445688569898536	0.00516566371694959	0.001	0	1	CD8_activated	CD8 activated	Post-HIV vs Pre-HIV
AC064807.2	0.445689023440825	0.00523589087313964	0.001	0	1	CD8_activated	CD8 activated	Post-HIV vs Pre-HIV
LINC02642	0.445689026522796	0.00391536663429824	0.001	0	1	CD8_activated	CD8 activated	Post-HIV vs Pre-HIV
CFAP52	0.445689176207199	0.00264163503002241	0.001	0	1	CD8_activated	CD8 activated	Post-HIV vs Pre-HIV
AC008551.1	0.445690348953759	0.00520948601681838	0.001	0	1	CD8_activated	CD8 activated	Post-HIV vs Pre-HIV
AL357873.1	0.445690389020804	0.00420008507304729	0.001	0	1	CD8_activated	CD8 activated	Post-HIV vs Pre-HIV
AC013403.2	0.445690461934797	0.00300458954729822	0.001	0	1	CD8_activated	CD8 activated	Post-HIV vs Pre-HIV
AP000662.1	0.445690922781656	0.00456398032255809	0.001	0	1	CD8_activated	CD8 activated	Post-HIV vs Pre-HIV
LRRIQ1	0.445691828476548	0.00339821479432477	0.001	0	1	CD8_activated	CD8 activated	Post-HIV vs Pre-HIV
AC106799.2	0.445691855625294	0.00369632076526582	0.001	0	1	CD8_activated	CD8 activated	Post-HIV vs Pre-HIV
DNAJC7	0.445873060515641	0.0610987249318975	0.294	0.229	1	CD8_activated	CD8 activated	Post-HIV vs Pre-HIV
NPTN	0.445921165488935	-0.00338585881279596	0.269	0.206	1	CD8_activated	CD8 activated	Post-HIV vs Pre-HIV
CATSPERG	0.445943037964473	-0.0206664025705172	0.011	0.013	1	CD8_activated	CD8 activated	Post-HIV vs Pre-HIV
C17orf49	0.445946937617167	0.0393978080093891	0.167	0.131	1	CD8_activated	CD8 activated	Post-HIV vs Pre-HIV
CEP76	0.445995485493456	-0.0556287600668825	0.038	0.039	1	CD8_activated	CD8 activated	Post-HIV vs Pre-HIV
FOXN3-AS2	0.446028023015701	0.00981746577539231	0.008	0.005	1	CD8_activated	CD8 activated	Post-HIV vs Pre-HIV
MSC	0.446137449990141	-0.0137959005678739	0.016	0.015	1	CD8_activated	CD8 activated	Post-HIV vs Pre-HIV
SERHL2	0.446297612039362	0.012600218405613	0.014	0.008	1	CD8_activated	CD8 activated	Post-HIV vs Pre-HIV
RRP1B	0.446328755506131	0.073079893014395	0.249	0.195	1	CD8_activated	CD8 activated	Post-HIV vs Pre-HIV
AC084724.1	0.446370446779748	-0.0143845526371173	0.006	0.01	1	CD8_activated	CD8 activated	Post-HIV vs Pre-HIV
ACTR1A	0.44638461949151	0.040780518498995	0.127	0.09	1	CD8_activated	CD8 activated	Post-HIV vs Pre-HIV
ZNF286A	0.44642143586041	0.0317929894913082	0.043	0.028	1	CD8_activated	CD8 activated	Post-HIV vs Pre-HIV
AL353708.1	0.446460445756315	-0.0112797576436383	0.004	0.005	1	CD8_activated	CD8 activated	Post-HIV vs Pre-HIV
CADM2	0.446494338837562	0.0563971578356739	0.014	0.01	1	CD8_activated	CD8 activated	Post-HIV vs Pre-HIV
RBM43	0.446761235211425	0.0727161428613882	0.044	0.028	1	CD8_activated	CD8 activated	Post-HIV vs Pre-HIV
NTMT1	0.446931240056748	-0.0648570288465499	0.072	0.072	1	CD8_activated	CD8 activated	Post-HIV vs Pre-HIV
AC103724.3	0.44697176942071	0.0166139220298732	0.005	0.003	1	CD8_activated	CD8 activated	Post-HIV vs Pre-HIV
SCRG1	0.447000084850942	-0.019682307575805	0.003	0.005	1	CD8_activated	CD8 activated	Post-HIV vs Pre-HIV
SLC26A2	0.447012854991914	0.0431078471428231	0.036	0.023	1	CD8_activated	CD8 activated	Post-HIV vs Pre-HIV
TIMM22	0.447175526183111	0.0148655194475212	0.046	0.028	1	CD8_activated	CD8 activated	Post-HIV vs Pre-HIV
AC010632.2	0.447223272152693	-0.0288095832333198	0.006	0.01	1	CD8_activated	CD8 activated	Post-HIV vs Pre-HIV
ZNF7	0.447295337078383	-0.0421451836902793	0.035	0.033	1	CD8_activated	CD8 activated	Post-HIV vs Pre-HIV
AC073529.1	0.447395354239806	0.0363738067532313	0.011	0.005	1	CD8_activated	CD8 activated	Post-HIV vs Pre-HIV
RSPH14	0.447471010286377	0.0365179803015392	0.016	0.005	1	CD8_activated	CD8 activated	Post-HIV vs Pre-HIV
ZNF529-AS1	0.447513128495582	0.0368033270515532	0.025	0.023	1	CD8_activated	CD8 activated	Post-HIV vs Pre-HIV
CETN3	0.447548882338105	0.0218725866423455	0.011	0.005	1	CD8_activated	CD8 activated	Post-HIV vs Pre-HIV
AC007598.2	0.447615072723119	-0.0130987837897115	0.003	0.005	1	CD8_activated	CD8 activated	Post-HIV vs Pre-HIV
SCN9A	0.44767235448059	0.00273260604303937	0.001	0	1	CD8_activated	CD8 activated	Post-HIV vs Pre-HIV
LINC01708	0.447672536417005	0.00441302708857915	0.001	0	1	CD8_activated	CD8 activated	Post-HIV vs Pre-HIV
C6	0.447672928914083	0.00270509048584569	0.001	0	1	CD8_activated	CD8 activated	Post-HIV vs Pre-HIV
KLHL14	0.447672973522378	0.00323765325159067	0.001	0	1	CD8_activated	CD8 activated	Post-HIV vs Pre-HIV
ZBTB47	0.447673042048085	0.00215782830064116	0.001	0	1	CD8_activated	CD8 activated	Post-HIV vs Pre-HIV
AC004540.1	0.447673347320437	0.00233788970291191	0.001	0	1	CD8_activated	CD8 activated	Post-HIV vs Pre-HIV
AL034550.1	0.447673357989608	0.00277921223210555	0.001	0	1	CD8_activated	CD8 activated	Post-HIV vs Pre-HIV
MS4A4E	0.447673521046688	0.00388731878949567	0.001	0	1	CD8_activated	CD8 activated	Post-HIV vs Pre-HIV
LINC01119	0.447673686688147	0.00382274211503365	0.001	0	1	CD8_activated	CD8 activated	Post-HIV vs Pre-HIV
AC090425.3	0.447674069518179	0.00349312059251014	0.001	0	1	CD8_activated	CD8 activated	Post-HIV vs Pre-HIV
AC110792.3	0.447674519859865	0.00369330282674425	0.001	0	1	CD8_activated	CD8 activated	Post-HIV vs Pre-HIV
CACNG5	0.447674555028657	0.00428038561966555	0.001	0	1	CD8_activated	CD8 activated	Post-HIV vs Pre-HIV
VSTM2L	0.447674748873568	0.00309512512247847	0.001	0	1	CD8_activated	CD8 activated	Post-HIV vs Pre-HIV
AL008729.1	0.447674756672305	0.00206531249948952	0.001	0	1	CD8_activated	CD8 activated	Post-HIV vs Pre-HIV
CALCR	0.447674891689023	0.00362155868504102	0.001	0	1	CD8_activated	CD8 activated	Post-HIV vs Pre-HIV
MMRN2	0.447675450066215	0.00214898659016054	0.001	0	1	CD8_activated	CD8 activated	Post-HIV vs Pre-HIV
AC024558.2	0.447677126229952	0.00234079128089969	0.001	0	1	CD8_activated	CD8 activated	Post-HIV vs Pre-HIV
EIF2D	0.447757503248288	0.0497380114358578	0.08	0.062	1	CD8_activated	CD8 activated	Post-HIV vs Pre-HIV
NFKBIA	0.447815052058225	-0.34780752288272	0.427	0.476	1	CD8_activated	CD8 activated	Post-HIV vs Pre-HIV
EHMT1	0.447815628097622	0.0655269965799044	0.537	0.46	1	CD8_activated	CD8 activated	Post-HIV vs Pre-HIV
CAND2	0.447912948900064	0.00950005314723405	0.006	0.003	1	CD8_activated	CD8 activated	Post-HIV vs Pre-HIV
FBXL12	0.447914653944762	-0.0555940134421398	0.043	0.046	1	CD8_activated	CD8 activated	Post-HIV vs Pre-HIV
DPYD	0.447948930367336	-0.193426184738538	0.557	0.602	1	CD8_activated	CD8 activated	Post-HIV vs Pre-HIV
E2F3	0.448094975932417	0.175239755045414	0.298	0.249	1	CD8_activated	CD8 activated	Post-HIV vs Pre-HIV
CUEDC2	0.448183471430623	-0.0106551722516946	0.067	0.046	1	CD8_activated	CD8 activated	Post-HIV vs Pre-HIV
AC132872.5	0.448190451956795	-0.00403617323191995	0.001	0.003	1	CD8_activated	CD8 activated	Post-HIV vs Pre-HIV
HEXIM2	0.44831662361708	-0.01070276479504	0.007	0.008	1	CD8_activated	CD8 activated	Post-HIV vs Pre-HIV
NELFCD	0.448418555612977	0.0393928711571644	0.174	0.144	1	CD8_activated	CD8 activated	Post-HIV vs Pre-HIV
C2orf15	0.448559957990572	-0.00906583340634027	0	0.003	1	CD8_activated	CD8 activated	Post-HIV vs Pre-HIV
USP10	0.448582896734828	-0.0426007211107535	0.348	0.306	1	CD8_activated	CD8 activated	Post-HIV vs Pre-HIV
MOB4	0.448632277219038	0.146384728210549	0.231	0.193	1	CD8_activated	CD8 activated	Post-HIV vs Pre-HIV
AC022893.3	0.448658727695305	-0.0127726777005249	0.001	0.003	1	CD8_activated	CD8 activated	Post-HIV vs Pre-HIV
CA5B	0.448671543918041	0.0798084206359951	0.224	0.198	1	CD8_activated	CD8 activated	Post-HIV vs Pre-HIV
C1orf189	0.448735163682785	-0.0162441233014789	0.003	0.005	1	CD8_activated	CD8 activated	Post-HIV vs Pre-HIV
FAM24B	0.448741457799142	0.0523072387967776	0.037	0.023	1	CD8_activated	CD8 activated	Post-HIV vs Pre-HIV
PLEKHA7	0.448765916178608	0.0238399754973425	0.011	0.005	1	CD8_activated	CD8 activated	Post-HIV vs Pre-HIV
RIC1	0.448804687273417	-0.105051031625372	0.346	0.311	1	CD8_activated	CD8 activated	Post-HIV vs Pre-HIV
SLC39A13	0.449005173259506	-0.0299182281202005	0.02	0.023	1	CD8_activated	CD8 activated	Post-HIV vs Pre-HIV
ESRP1	0.449214709670235	-0.0109167769025444	0.003	0.005	1	CD8_activated	CD8 activated	Post-HIV vs Pre-HIV
SF3B5	0.449240430307406	-0.122323747277056	0.191	0.203	1	CD8_activated	CD8 activated	Post-HIV vs Pre-HIV
C1QA	0.44925622506183	0.00315051719316791	0.001	0	1	CD8_activated	CD8 activated	Post-HIV vs Pre-HIV
LINC02607	0.449257743910572	0.00408729174703463	0.001	0	1	CD8_activated	CD8 activated	Post-HIV vs Pre-HIV
AL022341.1	0.449259686277013	0.00371522524020151	0.001	0	1	CD8_activated	CD8 activated	Post-HIV vs Pre-HIV
AC005280.1	0.449260081457898	0.00183247316786011	0.001	0	1	CD8_activated	CD8 activated	Post-HIV vs Pre-HIV
AC084198.2	0.449262597958911	-0.0594186726197546	0.028	0.031	1	CD8_activated	CD8 activated	Post-HIV vs Pre-HIV
NSD2	0.449297932020861	0.125370195654441	0.211	0.159	1	CD8_activated	CD8 activated	Post-HIV vs Pre-HIV
LIX1L	0.449324362194	0.023343496217118	0.061	0.051	1	CD8_activated	CD8 activated	Post-HIV vs Pre-HIV
LINC02539	0.449343262227704	0.0256584802360419	0.009	0.005	1	CD8_activated	CD8 activated	Post-HIV vs Pre-HIV
AL157871.6	0.449368470529458	-0.0281662615300538	0.01	0.013	1	CD8_activated	CD8 activated	Post-HIV vs Pre-HIV
AC073569.1	0.449428142990829	-0.0131959008539018	0.011	0.015	1	CD8_activated	CD8 activated	Post-HIV vs Pre-HIV
ADD3-AS1	0.449545322398167	-0.0154984304650748	0.007	0.008	1	CD8_activated	CD8 activated	Post-HIV vs Pre-HIV
PRR34-AS1	0.44955916028612	0.0135956784822837	0.006	0.003	1	CD8_activated	CD8 activated	Post-HIV vs Pre-HIV
LARP4B	0.449634643795571	0.0484283697383123	0.33	0.278	1	CD8_activated	CD8 activated	Post-HIV vs Pre-HIV
MRPS33	0.449640014660198	0.0262403156702029	0.033	0.023	1	CD8_activated	CD8 activated	Post-HIV vs Pre-HIV
ZCCHC14	0.449663934102527	-0.0522151171819001	0.042	0.044	1	CD8_activated	CD8 activated	Post-HIV vs Pre-HIV
LINC02666	0.449770200894878	0.0195916252063238	0.011	0.008	1	CD8_activated	CD8 activated	Post-HIV vs Pre-HIV
PDK2	0.449800539148221	0.0352023332342569	0.027	0.015	1	CD8_activated	CD8 activated	Post-HIV vs Pre-HIV
HIKESHI	0.449819575978409	5.9255523956997e-05	0.056	0.036	1	CD8_activated	CD8 activated	Post-HIV vs Pre-HIV
TBCCD1	0.449841023398644	0.014226402307813	0.042	0.031	1	CD8_activated	CD8 activated	Post-HIV vs Pre-HIV
DANCR	0.449894320067049	-0.0699787707122946	0.081	0.075	1	CD8_activated	CD8 activated	Post-HIV vs Pre-HIV
FAM120A	0.449894505530635	-0.0522187009988619	0.378	0.334	1	CD8_activated	CD8 activated	Post-HIV vs Pre-HIV
COLGALT1	0.449894927814049	0.0170269618801358	0.054	0.033	1	CD8_activated	CD8 activated	Post-HIV vs Pre-HIV
AL353608.2	0.449914586519822	-0.00356155571515628	0	0.003	1	CD8_activated	CD8 activated	Post-HIV vs Pre-HIV
RPS6KB2-AS1	0.449932963186996	0.01235034446189	0.006	0.003	1	CD8_activated	CD8 activated	Post-HIV vs Pre-HIV
CDK14	0.449939599571168	0.0170791667475829	0.008	0.005	1	CD8_activated	CD8 activated	Post-HIV vs Pre-HIV
NOP9	0.450001317831913	-0.0165904754828177	0.024	0.026	1	CD8_activated	CD8 activated	Post-HIV vs Pre-HIV
GDPD1	0.450009702945704	-0.0361765706756083	0.018	0.021	1	CD8_activated	CD8 activated	Post-HIV vs Pre-HIV
LINC01968	0.450066133290277	0.00604368125598614	0.001	0	1	CD8_activated	CD8 activated	Post-HIV vs Pre-HIV
AL109614.1	0.450066892551019	0.00526706546861623	0.001	0	1	CD8_activated	CD8 activated	Post-HIV vs Pre-HIV
AC008438.2	0.450104613267752	0.00312223703883959	0.001	0	1	CD8_activated	CD8 activated	Post-HIV vs Pre-HIV
SLC16A2	0.450104682162612	0.00518094660204305	0.001	0	1	CD8_activated	CD8 activated	Post-HIV vs Pre-HIV
AL136985.1	0.450104819223989	0.00300021609633413	0.001	0	1	CD8_activated	CD8 activated	Post-HIV vs Pre-HIV
CRIP3	0.450104872456029	0.00205269277687629	0.001	0	1	CD8_activated	CD8 activated	Post-HIV vs Pre-HIV
CYP2E1	0.450104899796652	0.00270442114436149	0.001	0	1	CD8_activated	CD8 activated	Post-HIV vs Pre-HIV
ADIG	0.450104979386649	0.00408963877118243	0.001	0	1	CD8_activated	CD8 activated	Post-HIV vs Pre-HIV
HGF	0.450105000958298	0.00270668329311842	0.001	0	1	CD8_activated	CD8 activated	Post-HIV vs Pre-HIV
AC007655.2	0.450105040983764	0.00308571673452739	0.001	0	1	CD8_activated	CD8 activated	Post-HIV vs Pre-HIV
CLTRN	0.450105041013564	0.0036990637845705	0.001	0	1	CD8_activated	CD8 activated	Post-HIV vs Pre-HIV
TNFRSF13B	0.450105190367307	0.00275250577653787	0.001	0	1	CD8_activated	CD8 activated	Post-HIV vs Pre-HIV
AC083806.2	0.450105280181979	0.00433679820438782	0.001	0	1	CD8_activated	CD8 activated	Post-HIV vs Pre-HIV
AC022239.1	0.450105675787868	0.00182461796624307	0.001	0	1	CD8_activated	CD8 activated	Post-HIV vs Pre-HIV
C16orf97	0.450105835885262	0.00392599567367236	0.001	0	1	CD8_activated	CD8 activated	Post-HIV vs Pre-HIV
ASH1L-IT1	0.450105871342167	0.00324381807145594	0.001	0	1	CD8_activated	CD8 activated	Post-HIV vs Pre-HIV
AC107952.2	0.450105926342921	0.00264383089939297	0.001	0	1	CD8_activated	CD8 activated	Post-HIV vs Pre-HIV
TMEM211	0.450105990658219	0.00360122361064883	0.001	0	1	CD8_activated	CD8 activated	Post-HIV vs Pre-HIV
AC098484.2	0.45010644938196	0.00281481373150908	0.001	0	1	CD8_activated	CD8 activated	Post-HIV vs Pre-HIV
SUCLA2-AS1	0.450106830180758	0.003353482721943	0.001	0	1	CD8_activated	CD8 activated	Post-HIV vs Pre-HIV
LINC01790	0.450107335878584	0.00389042123026633	0.001	0	1	CD8_activated	CD8 activated	Post-HIV vs Pre-HIV
VSTM2B	0.450107630785242	0.00415870686583513	0.001	0	1	CD8_activated	CD8 activated	Post-HIV vs Pre-HIV
LINC02548	0.450107764544667	0.00328644057123131	0.001	0	1	CD8_activated	CD8 activated	Post-HIV vs Pre-HIV
TMEM130	0.45010834085566	0.00295675819938103	0.001	0	1	CD8_activated	CD8 activated	Post-HIV vs Pre-HIV
AL109653.3	0.450108387587285	0.00506253036771704	0.001	0	1	CD8_activated	CD8 activated	Post-HIV vs Pre-HIV
AC002101.1	0.450108447629351	0.00300642759726339	0.001	0	1	CD8_activated	CD8 activated	Post-HIV vs Pre-HIV
ELOVL3	0.45010849443703	0.00317554603553675	0.001	0	1	CD8_activated	CD8 activated	Post-HIV vs Pre-HIV
AC010326.3	0.450128328998148	0.00354380935476748	0.001	0	1	CD8_activated	CD8 activated	Post-HIV vs Pre-HIV
BX004987.1	0.450128531169205	0.0036022990754153	0.001	0	1	CD8_activated	CD8 activated	Post-HIV vs Pre-HIV
LINC00337	0.450128560602057	0.00423302068391868	0.001	0	1	CD8_activated	CD8 activated	Post-HIV vs Pre-HIV
REEP1	0.45012863311708	0.0031819060956735	0.001	0	1	CD8_activated	CD8 activated	Post-HIV vs Pre-HIV
PGLYRP2	0.450128840466451	0.00307979997866064	0.001	0	1	CD8_activated	CD8 activated	Post-HIV vs Pre-HIV
CCDC178	0.450129906875755	0.00277097758364254	0.001	0	1	CD8_activated	CD8 activated	Post-HIV vs Pre-HIV
AL359878.1	0.450130228932664	0.00812233383021359	0.001	0	1	CD8_activated	CD8 activated	Post-HIV vs Pre-HIV
TDRD15	0.450130419948268	0.00380595246249755	0.001	0	1	CD8_activated	CD8 activated	Post-HIV vs Pre-HIV
HEY2	0.450130553198603	0.00542655320497366	0.001	0	1	CD8_activated	CD8 activated	Post-HIV vs Pre-HIV
ACKR2	0.450130679625018	0.00574931701139453	0.001	0	1	CD8_activated	CD8 activated	Post-HIV vs Pre-HIV
AC100814.1	0.450130962155858	0.00355784425122521	0.001	0	1	CD8_activated	CD8 activated	Post-HIV vs Pre-HIV
AC007496.2	0.450131140932292	0.0057118029945183	0.001	0	1	CD8_activated	CD8 activated	Post-HIV vs Pre-HIV
AC018362.2	0.450131271864644	0.00256317207245458	0.001	0	1	CD8_activated	CD8 activated	Post-HIV vs Pre-HIV
AC099329.1	0.450131520589621	0.00350846032740181	0.001	0	1	CD8_activated	CD8 activated	Post-HIV vs Pre-HIV
PPP1R14B-AS1	0.450132092658585	0.00391298531397594	0.001	0	1	CD8_activated	CD8 activated	Post-HIV vs Pre-HIV
AC078962.4	0.450161469138981	-0.00800923534454885	0.001	0.003	1	CD8_activated	CD8 activated	Post-HIV vs Pre-HIV
PDZD8	0.450196994019708	0.168813923184258	0.54	0.468	1	CD8_activated	CD8 activated	Post-HIV vs Pre-HIV
MIR181A2HG	0.450315003507032	0.0121954832249339	0.004	0.003	1	CD8_activated	CD8 activated	Post-HIV vs Pre-HIV
GTF3A	0.450319078144068	-0.0059582203357722	0.181	0.134	1	CD8_activated	CD8 activated	Post-HIV vs Pre-HIV
AC008764.7	0.450410373484489	0.0211363067041889	0.038	0.028	1	CD8_activated	CD8 activated	Post-HIV vs Pre-HIV
RAP2B	0.450432034654964	0.00370096635838346	0.124	0.098	1	CD8_activated	CD8 activated	Post-HIV vs Pre-HIV
ZYG11B	0.450448810097265	0.0138003255753578	0.023	0.018	1	CD8_activated	CD8 activated	Post-HIV vs Pre-HIV
KIR2DL3	0.450453865420937	-0.00966131557155061	0.004	0.005	1	CD8_activated	CD8 activated	Post-HIV vs Pre-HIV
AC068789.1	0.450485086087615	0.0160124264213576	0.005	0.003	1	CD8_activated	CD8 activated	Post-HIV vs Pre-HIV
RIPK1	0.450593931921198	-0.114440710479411	0.338	0.339	1	CD8_activated	CD8 activated	Post-HIV vs Pre-HIV
SART1	0.450623113259688	0.0671595041516345	0.121	0.08	1	CD8_activated	CD8 activated	Post-HIV vs Pre-HIV
AL136961.1	0.450645221980628	-0.00527446991479535	0	0.003	1	CD8_activated	CD8 activated	Post-HIV vs Pre-HIV
MSH3	0.450671114863856	-0.073011069496703	0.264	0.239	1	CD8_activated	CD8 activated	Post-HIV vs Pre-HIV
AC073263.1	0.450673362370989	0.0160424142718858	0.008	0.005	1	CD8_activated	CD8 activated	Post-HIV vs Pre-HIV
AMPD3	0.450794265314394	-0.0180292556470142	0.016	0.023	1	CD8_activated	CD8 activated	Post-HIV vs Pre-HIV
GNB1L	0.450811737753724	-0.0577420738025333	0.027	0.028	1	CD8_activated	CD8 activated	Post-HIV vs Pre-HIV
SCYL3	0.450956709836507	-0.0843003696287246	0.044	0.054	1	CD8_activated	CD8 activated	Post-HIV vs Pre-HIV
AL031590.1	0.450993268121856	-0.00304710720402501	0.001	0.003	1	CD8_activated	CD8 activated	Post-HIV vs Pre-HIV
PTPRB	0.451027388977412	-0.00793858908510256	0	0.003	1	CD8_activated	CD8 activated	Post-HIV vs Pre-HIV
RASGRP3	0.451080775246803	0.053209433612364	0.031	0.021	1	CD8_activated	CD8 activated	Post-HIV vs Pre-HIV
AC100778.3	0.45121846485133	0.0174099173796322	0.006	0.003	1	CD8_activated	CD8 activated	Post-HIV vs Pre-HIV
AC023355.1	0.451270166820772	-0.0274696140373366	0.003	0.005	1	CD8_activated	CD8 activated	Post-HIV vs Pre-HIV
AL139423.2	0.451351731968821	-0.0165775378469901	0.006	0.008	1	CD8_activated	CD8 activated	Post-HIV vs Pre-HIV
R3HCC1	0.451392247316966	0.00400936675583363	0.076	0.051	1	CD8_activated	CD8 activated	Post-HIV vs Pre-HIV
NFU1	0.451589988586897	0.0412471856422618	0.089	0.067	1	CD8_activated	CD8 activated	Post-HIV vs Pre-HIV
AC018362.1	0.451684076438295	0.0423924935033372	0.052	0.041	1	CD8_activated	CD8 activated	Post-HIV vs Pre-HIV
PCK2	0.451733507528486	0.0374546487640198	0.031	0.018	1	CD8_activated	CD8 activated	Post-HIV vs Pre-HIV
PIK3R2	0.451765745872788	0.0246642896828388	0.025	0.018	1	CD8_activated	CD8 activated	Post-HIV vs Pre-HIV
ERI3	0.451809373596839	0.00881235851598394	0.072	0.049	1	CD8_activated	CD8 activated	Post-HIV vs Pre-HIV
ZNF84	0.451910564777005	-0.0445152049557051	0.046	0.041	1	CD8_activated	CD8 activated	Post-HIV vs Pre-HIV
AL354822.1	0.451934233314055	-0.0140374507464728	0.006	0.008	1	CD8_activated	CD8 activated	Post-HIV vs Pre-HIV
AL158136.1	0.451958033680113	-0.0145047371636598	0.013	0.013	1	CD8_activated	CD8 activated	Post-HIV vs Pre-HIV
AL354707.1	0.45212021840082	-0.00109082510048721	0.001	0.003	1	CD8_activated	CD8 activated	Post-HIV vs Pre-HIV
AL390961.2	0.45216964349694	0.00565820265934957	0.002	0	1	CD8_activated	CD8 activated	Post-HIV vs Pre-HIV
COQ10B	0.452196574939471	0.0415572781722237	0.23	0.193	1	CD8_activated	CD8 activated	Post-HIV vs Pre-HIV
MCCD1	0.452225440658866	0.00305559438623281	0.001	0	1	CD8_activated	CD8 activated	Post-HIV vs Pre-HIV
MEX3A	0.452225466087455	0.00295927382487532	0.001	0	1	CD8_activated	CD8 activated	Post-HIV vs Pre-HIV
LINC02447	0.452227350822741	0.00286683133975003	0.001	0	1	CD8_activated	CD8 activated	Post-HIV vs Pre-HIV
TRAV24	0.452228559704593	0.00357627907533202	0.001	0	1	CD8_activated	CD8 activated	Post-HIV vs Pre-HIV
AC002128.1	0.452229144742595	0.00286293217440787	0.001	0	1	CD8_activated	CD8 activated	Post-HIV vs Pre-HIV
GRIN1	0.452229324090144	0.00277809762583398	0.001	0	1	CD8_activated	CD8 activated	Post-HIV vs Pre-HIV
AP004147.1	0.452276231749212	0.00281582774051262	0.001	0	1	CD8_activated	CD8 activated	Post-HIV vs Pre-HIV
AC013391.2	0.452276777506331	0.00477094809889953	0.001	0	1	CD8_activated	CD8 activated	Post-HIV vs Pre-HIV
LINC02223	0.452278251702413	0.0037195809037793	0.001	0	1	CD8_activated	CD8 activated	Post-HIV vs Pre-HIV
AC005899.7	0.452279310169479	0.0047278136101214	0.001	0	1	CD8_activated	CD8 activated	Post-HIV vs Pre-HIV
AL606468.1	0.452279498774775	0.00639008728403741	0.001	0	1	CD8_activated	CD8 activated	Post-HIV vs Pre-HIV
LINC01931	0.45229485224543	0.00519767559396424	0.001	0	1	CD8_activated	CD8 activated	Post-HIV vs Pre-HIV
GNGT1	0.452295073683202	0.00375692636675687	0.001	0	1	CD8_activated	CD8 activated	Post-HIV vs Pre-HIV
AC010973.1	0.452295076679921	0.00360235496710098	0.001	0	1	CD8_activated	CD8 activated	Post-HIV vs Pre-HIV
AC008443.5	0.452295236733574	0.00117348195212836	0.001	0	1	CD8_activated	CD8 activated	Post-HIV vs Pre-HIV
IFNL1	0.452295320572623	0.00239394006434991	0.001	0	1	CD8_activated	CD8 activated	Post-HIV vs Pre-HIV
PPP4R4	0.452295365470681	0.00573173829442241	0.001	0	1	CD8_activated	CD8 activated	Post-HIV vs Pre-HIV
AL161734.2	0.452295526653702	0.00346412608066162	0.001	0	1	CD8_activated	CD8 activated	Post-HIV vs Pre-HIV
AC012435.3	0.452295614651526	0.00367860819950548	0.001	0	1	CD8_activated	CD8 activated	Post-HIV vs Pre-HIV
AL356277.3	0.452295699808612	0.0035728961998101	0.001	0	1	CD8_activated	CD8 activated	Post-HIV vs Pre-HIV
AC108734.4	0.452295866772535	0.00491673052904083	0.001	0	1	CD8_activated	CD8 activated	Post-HIV vs Pre-HIV
AC025822.2	0.452295889080113	0.00353873815110605	0.001	0	1	CD8_activated	CD8 activated	Post-HIV vs Pre-HIV
AC010997.3	0.452296487651785	0.00390785135542232	0.001	0	1	CD8_activated	CD8 activated	Post-HIV vs Pre-HIV
AL136304.1	0.452296556132271	0.00365439215011208	0.001	0	1	CD8_activated	CD8 activated	Post-HIV vs Pre-HIV
AC008875.1	0.452296869050553	0.00492100846072137	0.001	0	1	CD8_activated	CD8 activated	Post-HIV vs Pre-HIV
ADAMTS7	0.452296912617271	0.00296979183917859	0.001	0	1	CD8_activated	CD8 activated	Post-HIV vs Pre-HIV
AC009237.14	0.45229712659598	0.00234756765279764	0.001	0	1	CD8_activated	CD8 activated	Post-HIV vs Pre-HIV
AC005323.1	0.452297306242515	0.00404403531469124	0.001	0	1	CD8_activated	CD8 activated	Post-HIV vs Pre-HIV
AP000350.7	0.452297629052854	0.00640741842932665	0.001	0	1	CD8_activated	CD8 activated	Post-HIV vs Pre-HIV
AC007349.1	0.452344100061222	-0.00450297461735301	0.002	0.003	1	CD8_activated	CD8 activated	Post-HIV vs Pre-HIV
FAHD1	0.452479965967523	0.0271365455694645	0.027	0.013	1	CD8_activated	CD8 activated	Post-HIV vs Pre-HIV
BCAT2	0.452568608494434	0.0104788050022616	0.013	0.008	1	CD8_activated	CD8 activated	Post-HIV vs Pre-HIV
FTL	0.452625644516536	-0.266515448750785	0.302	0.419	1	CD8_activated	CD8 activated	Post-HIV vs Pre-HIV
AC012557.1	0.452640015675678	-0.0101805091929213	0.001	0.003	1	CD8_activated	CD8 activated	Post-HIV vs Pre-HIV
AC009554.2	0.452706016783893	-0.00398245392359969	0.001	0.003	1	CD8_activated	CD8 activated	Post-HIV vs Pre-HIV
VPS4B	0.452736148421597	0.159434145504203	0.387	0.311	1	CD8_activated	CD8 activated	Post-HIV vs Pre-HIV
JMJD1C	0.452751962889563	-0.119575680655728	0.819	0.797	1	CD8_activated	CD8 activated	Post-HIV vs Pre-HIV
PTOV1-AS1	0.452875740629454	0.0126365368695344	0.005	0.003	1	CD8_activated	CD8 activated	Post-HIV vs Pre-HIV
KRAS	0.452998596600503	-0.0151321728341174	0.432	0.391	1	CD8_activated	CD8 activated	Post-HIV vs Pre-HIV
ATP9A	0.453023828799711	-0.00840266935281742	0.017	0.021	1	CD8_activated	CD8 activated	Post-HIV vs Pre-HIV
CLHC1	0.453067299041941	0.0336251874620824	0.023	0.013	1	CD8_activated	CD8 activated	Post-HIV vs Pre-HIV
IRF8	0.453164846605081	0.00338293471692265	0.029	0.026	1	CD8_activated	CD8 activated	Post-HIV vs Pre-HIV
REPS1	0.453182137068419	-0.0459196923968528	0.324	0.293	1	CD8_activated	CD8 activated	Post-HIV vs Pre-HIV
ANO9	0.453185031201972	-0.0437583430206219	0.026	0.036	1	CD8_activated	CD8 activated	Post-HIV vs Pre-HIV
SP140	0.45330948218687	0.210131347794261	0.479	0.391	1	CD8_activated	CD8 activated	Post-HIV vs Pre-HIV
AL513550.1	0.453523511467301	-0.0236810647195741	0.022	0.023	1	CD8_activated	CD8 activated	Post-HIV vs Pre-HIV
NRBF2	0.453622333742627	-0.0686493333082386	0.084	0.09	1	CD8_activated	CD8 activated	Post-HIV vs Pre-HIV
LHPP	0.453716214392759	-0.115282103446485	0.094	0.093	1	CD8_activated	CD8 activated	Post-HIV vs Pre-HIV
HPX	0.453717711787606	-0.0107801598404032	0	0.003	1	CD8_activated	CD8 activated	Post-HIV vs Pre-HIV
RPGRIP1L	0.45373946551793	-0.010150024025347	0.006	0.008	1	CD8_activated	CD8 activated	Post-HIV vs Pre-HIV
XKR6	0.453819553753226	0.067823149303052	0.2	0.17	1	CD8_activated	CD8 activated	Post-HIV vs Pre-HIV
SAP130	0.453949442167279	0.121212477609103	0.233	0.175	1	CD8_activated	CD8 activated	Post-HIV vs Pre-HIV
ZNRF2	0.453981581675068	-0.00399947361533837	0.538	0.47	1	CD8_activated	CD8 activated	Post-HIV vs Pre-HIV
FREM1	0.454079926650564	0.0046575603297173	0.001	0	1	CD8_activated	CD8 activated	Post-HIV vs Pre-HIV
BCL2L2-PABPN1	0.454082316858543	0.00475357432509271	0.001	0	1	CD8_activated	CD8 activated	Post-HIV vs Pre-HIV
AC008555.4	0.454097659080941	-0.0745903734264189	0.043	0.046	1	CD8_activated	CD8 activated	Post-HIV vs Pre-HIV
AC007279.2	0.45411882197645	0.00246838422690477	0.001	0	1	CD8_activated	CD8 activated	Post-HIV vs Pre-HIV
ANKRD20A3	0.454119277193012	0.00516540169399135	0.001	0	1	CD8_activated	CD8 activated	Post-HIV vs Pre-HIV
MAFA	0.454119525745668	0.00402990580923627	0.001	0	1	CD8_activated	CD8 activated	Post-HIV vs Pre-HIV
KLC3	0.454120017770883	0.00421155586320525	0.001	0	1	CD8_activated	CD8 activated	Post-HIV vs Pre-HIV
HIST1H4K	0.454120249586099	0.00345446848896948	0.001	0	1	CD8_activated	CD8 activated	Post-HIV vs Pre-HIV
LINC01050	0.454120295322839	0.00515397574481146	0.001	0	1	CD8_activated	CD8 activated	Post-HIV vs Pre-HIV
AC006116.5	0.454120348533733	0.00451592904722332	0.001	0	1	CD8_activated	CD8 activated	Post-HIV vs Pre-HIV
ADGRG7	0.454120680601441	0.00428226893875862	0.001	0	1	CD8_activated	CD8 activated	Post-HIV vs Pre-HIV
LINC01620	0.454121013267836	0.00401496094703223	0.001	0	1	CD8_activated	CD8 activated	Post-HIV vs Pre-HIV
AP001631.2	0.454121358329485	0.00369726590312012	0.001	0	1	CD8_activated	CD8 activated	Post-HIV vs Pre-HIV
SAMD13	0.454121837711296	0.00251209630720434	0.001	0	1	CD8_activated	CD8 activated	Post-HIV vs Pre-HIV
AP006621.4	0.454122152218043	0.00378760733636424	0.001	0	1	CD8_activated	CD8 activated	Post-HIV vs Pre-HIV
AC138356.1	0.454143172890839	0.00333445617810005	0.001	0	1	CD8_activated	CD8 activated	Post-HIV vs Pre-HIV
AC009152.1	0.454143196425125	0.00277118313118851	0.001	0	1	CD8_activated	CD8 activated	Post-HIV vs Pre-HIV
TREML1	0.454143281223073	0.00439382442478394	0.001	0	1	CD8_activated	CD8 activated	Post-HIV vs Pre-HIV
SHISA3	0.454143436132013	0.0043655559440359	0.001	0	1	CD8_activated	CD8 activated	Post-HIV vs Pre-HIV
CD180	0.454144692773117	0.00201479824958677	0.001	0	1	CD8_activated	CD8 activated	Post-HIV vs Pre-HIV
PHF21B	0.454144786189148	0.00572812147446046	0.001	0	1	CD8_activated	CD8 activated	Post-HIV vs Pre-HIV
AC091214.1	0.45414499288226	0.00548687924807543	0.001	0	1	CD8_activated	CD8 activated	Post-HIV vs Pre-HIV
AL031666.2	0.454145152233545	0.0053586867821281	0.001	0	1	CD8_activated	CD8 activated	Post-HIV vs Pre-HIV
CLMP	0.454224080294937	0.0286913837243094	0.012	0.005	1	CD8_activated	CD8 activated	Post-HIV vs Pre-HIV
NBPF3	0.454451245933969	0.0144316950449983	0.034	0.026	1	CD8_activated	CD8 activated	Post-HIV vs Pre-HIV
RCOR1	0.454481632294226	-0.155880975923893	0.358	0.357	1	CD8_activated	CD8 activated	Post-HIV vs Pre-HIV
GTPBP6	0.454549760270089	-0.11346018634454	0.069	0.077	1	CD8_activated	CD8 activated	Post-HIV vs Pre-HIV
GRID2	0.454593033475247	0.0121257041035889	0.006	0.003	1	CD8_activated	CD8 activated	Post-HIV vs Pre-HIV
ZNF232	0.454610598964554	-0.0231354434490199	0.007	0.01	1	CD8_activated	CD8 activated	Post-HIV vs Pre-HIV
MTIF2	0.45461749383445	-0.0154897987269919	0.076	0.064	1	CD8_activated	CD8 activated	Post-HIV vs Pre-HIV
COPB2	0.454834339350629	0.0921359919349962	0.16	0.121	1	CD8_activated	CD8 activated	Post-HIV vs Pre-HIV
STAM-AS1	0.454848790981973	-0.0203235665213019	0.006	0.008	1	CD8_activated	CD8 activated	Post-HIV vs Pre-HIV
LTA4H	0.454852801206048	-0.00521750467282633	0.095	0.067	1	CD8_activated	CD8 activated	Post-HIV vs Pre-HIV
TBC1D20	0.454926260470664	0.00863358160900224	0.092	0.064	1	CD8_activated	CD8 activated	Post-HIV vs Pre-HIV
LINC01808	0.455209024443839	0.00176040361007113	0	0	1	CD8_activated	CD8 activated	Post-HIV vs Pre-HIV
SVEP1	0.455209498434995	0.000860451413594941	0	0	1	CD8_activated	CD8 activated	Post-HIV vs Pre-HIV
AC007923.4	0.455210281405112	0.00187661342513499	0	0	1	CD8_activated	CD8 activated	Post-HIV vs Pre-HIV
LINC01624	0.455210641726613	0.00165688301871395	0	0	1	CD8_activated	CD8 activated	Post-HIV vs Pre-HIV
AC123768.4	0.45521064593865	0.00144303519704678	0	0	1	CD8_activated	CD8 activated	Post-HIV vs Pre-HIV
LINC02355	0.455211074661218	0.00377698173278251	0	0	1	CD8_activated	CD8 activated	Post-HIV vs Pre-HIV
STK24-AS1	0.45521154307214	0.00272910061554564	0	0	1	CD8_activated	CD8 activated	Post-HIV vs Pre-HIV
LINC02562	0.455211653453869	0.00232331669961556	0	0	1	CD8_activated	CD8 activated	Post-HIV vs Pre-HIV
LINC02689	0.455212207520552	0.00283756028213159	0	0	1	CD8_activated	CD8 activated	Post-HIV vs Pre-HIV
ARL17A	0.455278404613065	0.146503656081281	0.161	0.105	1	CD8_activated	CD8 activated	Post-HIV vs Pre-HIV
S1PR2	0.45542939111873	0.0145219694833648	0.005	0.003	1	CD8_activated	CD8 activated	Post-HIV vs Pre-HIV
AL138927.1	0.455429916491274	-0.00556046074934816	0.001	0.003	1	CD8_activated	CD8 activated	Post-HIV vs Pre-HIV
AL137779.1	0.45548454327487	-0.147623806175564	0.15	0.152	1	CD8_activated	CD8 activated	Post-HIV vs Pre-HIV
MHENCR	0.455531092728798	0.0668903811569243	0.088	0.059	1	CD8_activated	CD8 activated	Post-HIV vs Pre-HIV
AC114689.3	0.455542194778569	-0.00811186555480468	0.003	0.008	1	CD8_activated	CD8 activated	Post-HIV vs Pre-HIV
RMND1	0.455767618471919	0.011452242590357	0.078	0.067	1	CD8_activated	CD8 activated	Post-HIV vs Pre-HIV
MDGA1	0.455839263322176	-0.0713465431872176	0.013	0.028	1	CD8_activated	CD8 activated	Post-HIV vs Pre-HIV
FBLIM1	0.455853943949402	0.011502054235736	0.004	0.003	1	CD8_activated	CD8 activated	Post-HIV vs Pre-HIV
TNIP1	0.456040405244635	-0.0774468466044531	0.276	0.267	1	CD8_activated	CD8 activated	Post-HIV vs Pre-HIV
LARGE1	0.45617737930172	0.0168632879312804	0.007	0.005	1	CD8_activated	CD8 activated	Post-HIV vs Pre-HIV
PRKRIP1	0.456282460578989	-0.00898993887232358	0.239	0.219	1	CD8_activated	CD8 activated	Post-HIV vs Pre-HIV
IDH3A	0.456303908531761	0.0556521529671916	0.074	0.049	1	CD8_activated	CD8 activated	Post-HIV vs Pre-HIV
WDR78	0.456398481879386	-0.0199772118565367	0.01	0.01	1	CD8_activated	CD8 activated	Post-HIV vs Pre-HIV
ATXN2L	0.456402985138962	0.0742957052248656	0.237	0.206	1	CD8_activated	CD8 activated	Post-HIV vs Pre-HIV
METTL2A	0.456453359034339	0.0504269555091723	0.041	0.023	1	CD8_activated	CD8 activated	Post-HIV vs Pre-HIV
ALDH1B1	0.456516912281167	-0.0124238016943918	0.002	0.003	1	CD8_activated	CD8 activated	Post-HIV vs Pre-HIV
NIPAL2	0.456719684550212	0.00928492542508418	0.004	0.003	1	CD8_activated	CD8 activated	Post-HIV vs Pre-HIV
FRG1-DT	0.456778775029022	0.0262865568214933	0.012	0.005	1	CD8_activated	CD8 activated	Post-HIV vs Pre-HIV
POLR1E	0.456783262605918	0.0279206296759821	0.047	0.028	1	CD8_activated	CD8 activated	Post-HIV vs Pre-HIV
L3HYPDH	0.456787645842073	-0.0176699658200897	0.031	0.028	1	CD8_activated	CD8 activated	Post-HIV vs Pre-HIV
HEATR6	0.457002571480402	0.0184670361621808	0.046	0.031	1	CD8_activated	CD8 activated	Post-HIV vs Pre-HIV
AC092078.2	0.457033778316456	0.00259938534031906	0.001	0	1	CD8_activated	CD8 activated	Post-HIV vs Pre-HIV
YTHDF3-AS1	0.457075541829396	-0.0155289087126868	0.01	0.01	1	CD8_activated	CD8 activated	Post-HIV vs Pre-HIV
TAS2R30	0.457099315097587	0.0117646954293305	0.013	0.005	1	CD8_activated	CD8 activated	Post-HIV vs Pre-HIV
RBBP9	0.457232534253484	0.0267551285867316	0.016	0.01	1	CD8_activated	CD8 activated	Post-HIV vs Pre-HIV
GRK7	0.457313085618685	-0.0211258834421965	0.004	0.005	1	CD8_activated	CD8 activated	Post-HIV vs Pre-HIV
GPLD1	0.457319770033441	-0.00859130682668738	0.007	0.008	1	CD8_activated	CD8 activated	Post-HIV vs Pre-HIV
TAF4B	0.457448116687042	0.0418648336081109	0.071	0.064	1	CD8_activated	CD8 activated	Post-HIV vs Pre-HIV
ASCC2	0.457642863928225	0.0446980316534152	0.178	0.147	1	CD8_activated	CD8 activated	Post-HIV vs Pre-HIV
AC023590.1	0.457667293149211	0.0074716923820892	0.005	0.003	1	CD8_activated	CD8 activated	Post-HIV vs Pre-HIV
CWC15	0.457680612919569	0.0870363207610522	0.147	0.121	1	CD8_activated	CD8 activated	Post-HIV vs Pre-HIV
N6AMT1	0.457684141101148	0.0138545619263083	0.008	0.005	1	CD8_activated	CD8 activated	Post-HIV vs Pre-HIV
AC233992.3	0.457732716724181	-0.0108140892382384	0.001	0.003	1	CD8_activated	CD8 activated	Post-HIV vs Pre-HIV
TMEM156	0.457868440032957	0.00824569233330186	0.182	0.165	1	CD8_activated	CD8 activated	Post-HIV vs Pre-HIV
AGBL5-IT1	0.457982131955758	-0.00430198098114215	0	0.003	1	CD8_activated	CD8 activated	Post-HIV vs Pre-HIV
ANKRD37	0.458033425689174	0.0233160556516856	0.025	0.021	1	CD8_activated	CD8 activated	Post-HIV vs Pre-HIV
ADNP2	0.458068415331831	-0.0798209399465386	0.224	0.219	1	CD8_activated	CD8 activated	Post-HIV vs Pre-HIV
AL513165.1	0.458147814886903	0.0191333969045694	0.008	0.005	1	CD8_activated	CD8 activated	Post-HIV vs Pre-HIV
FOXK1	0.458174514577556	0.118399916026621	0.16	0.131	1	CD8_activated	CD8 activated	Post-HIV vs Pre-HIV
AC084871.3	0.45824773817553	-0.00478643733244535	0.001	0.003	1	CD8_activated	CD8 activated	Post-HIV vs Pre-HIV
RABGAP1L-IT1	0.458266163981835	0.0204052272132814	0.009	0.005	1	CD8_activated	CD8 activated	Post-HIV vs Pre-HIV
NADSYN1	0.458302215609304	0.0606863864978776	0.119	0.087	1	CD8_activated	CD8 activated	Post-HIV vs Pre-HIV
CD1D	0.458369929758469	-0.00660506554544014	0.001	0.003	1	CD8_activated	CD8 activated	Post-HIV vs Pre-HIV
COG2	0.458452015553699	-0.0296314309085586	0.116	0.118	1	CD8_activated	CD8 activated	Post-HIV vs Pre-HIV
AL512408.1	0.458572165294745	-0.00826730140187575	0.002	0.003	1	CD8_activated	CD8 activated	Post-HIV vs Pre-HIV
DHTKD1	0.458626967615906	0.00762649326386083	0.054	0.028	1	CD8_activated	CD8 activated	Post-HIV vs Pre-HIV
SPON1-AS1	0.45867804905504	0.0296986945797739	0.017	0.013	1	CD8_activated	CD8 activated	Post-HIV vs Pre-HIV
PIM1	0.458697988096021	-0.0401845445850331	0.064	0.064	1	CD8_activated	CD8 activated	Post-HIV vs Pre-HIV
TRBV6-1	0.458727769248053	0.00444665884158225	0.001	0	1	CD8_activated	CD8 activated	Post-HIV vs Pre-HIV
STARD8	0.45874359174789	0.00847947332867505	0.002	0	1	CD8_activated	CD8 activated	Post-HIV vs Pre-HIV
NLN	0.458747177916591	0.0153060627843793	0.01	0.005	1	CD8_activated	CD8 activated	Post-HIV vs Pre-HIV
AC008752.1	0.458821491848139	0.00530446755702102	0.001	0	1	CD8_activated	CD8 activated	Post-HIV vs Pre-HIV
P3H2	0.458821665203121	0.0042897505441415	0.001	0	1	CD8_activated	CD8 activated	Post-HIV vs Pre-HIV
GRIN2A	0.45882180932196	0.00531764204124248	0.001	0	1	CD8_activated	CD8 activated	Post-HIV vs Pre-HIV
AC004672.1	0.458821975678164	0.00476456948832217	0.001	0	1	CD8_activated	CD8 activated	Post-HIV vs Pre-HIV
B3GNT8	0.458822644160613	0.00483778483279972	0.001	0	1	CD8_activated	CD8 activated	Post-HIV vs Pre-HIV
IL6	0.458823353575971	0.00342394396425301	0.001	0	1	CD8_activated	CD8 activated	Post-HIV vs Pre-HIV
CHAD	0.458824911155586	0.00357339072245419	0.001	0	1	CD8_activated	CD8 activated	Post-HIV vs Pre-HIV
AC068643.1	0.458825035442812	0.00407345782742213	0.001	0	1	CD8_activated	CD8 activated	Post-HIV vs Pre-HIV
AC004882.1	0.458825502365764	0.00559625232191779	0.001	0	1	CD8_activated	CD8 activated	Post-HIV vs Pre-HIV
AC010148.1	0.458827523993547	0.00671293938048786	0.001	0	1	CD8_activated	CD8 activated	Post-HIV vs Pre-HIV
AC009704.2	0.458827583381312	0.00473766193880971	0.001	0	1	CD8_activated	CD8 activated	Post-HIV vs Pre-HIV
AC091185.1	0.458828629894722	0.00420959712522165	0.001	0	1	CD8_activated	CD8 activated	Post-HIV vs Pre-HIV
CYP27B1	0.458829554868597	0.00376281744936711	0.001	0	1	CD8_activated	CD8 activated	Post-HIV vs Pre-HIV
AC084116.1	0.458830376927698	0.00569587622560017	0.001	0	1	CD8_activated	CD8 activated	Post-HIV vs Pre-HIV
AL357992.1	0.458830441788885	0.00437190004190145	0.001	0	1	CD8_activated	CD8 activated	Post-HIV vs Pre-HIV
AL354864.1	0.45883093475128	0.00365662993701486	0.001	0	1	CD8_activated	CD8 activated	Post-HIV vs Pre-HIV
NALT1	0.458831165201404	0.00487356710666903	0.001	0	1	CD8_activated	CD8 activated	Post-HIV vs Pre-HIV
SLC6A8	0.458831387922293	0.00436945001643496	0.001	0	1	CD8_activated	CD8 activated	Post-HIV vs Pre-HIV
TRMT5	0.458857774586355	0.0107699284697335	0.008	0.003	1	CD8_activated	CD8 activated	Post-HIV vs Pre-HIV
AC040977.1	0.459074384298637	0.00616852620926374	0.007	0.003	1	CD8_activated	CD8 activated	Post-HIV vs Pre-HIV
OBSCN	0.459207253029217	-0.000316743208062353	0.019	0.015	1	CD8_activated	CD8 activated	Post-HIV vs Pre-HIV
PLA2G10	0.459259916963343	-0.0140950918121596	0.002	0.003	1	CD8_activated	CD8 activated	Post-HIV vs Pre-HIV
IL34	0.459261374937597	0.0252937016282165	0.01	0.005	1	CD8_activated	CD8 activated	Post-HIV vs Pre-HIV
IER5	0.459280407876504	-0.179306010482361	0.111	0.129	1	CD8_activated	CD8 activated	Post-HIV vs Pre-HIV
AC090617.1	0.45929594270462	0.00223093785106454	0	0	1	CD8_activated	CD8 activated	Post-HIV vs Pre-HIV
LINC02299	0.459297245570212	0.00406174855207585	0	0	1	CD8_activated	CD8 activated	Post-HIV vs Pre-HIV
AL354702.2	0.459297771058111	0.00258997864281108	0	0	1	CD8_activated	CD8 activated	Post-HIV vs Pre-HIV
SPTB	0.45934835644001	-0.0121067652094152	0.001	0.003	1	CD8_activated	CD8 activated	Post-HIV vs Pre-HIV
GLO1	0.459371843735619	-0.0798476244859114	0.099	0.08	1	CD8_activated	CD8 activated	Post-HIV vs Pre-HIV
AC245452.1	0.45942546920523	0.0257076689039555	0.025	0.013	1	CD8_activated	CD8 activated	Post-HIV vs Pre-HIV
FP236383.4	0.459612312235364	-0.0172395139997863	0.006	0.008	1	CD8_activated	CD8 activated	Post-HIV vs Pre-HIV
NCOA6	0.459618874553533	-0.0159510552373255	0.218	0.201	1	CD8_activated	CD8 activated	Post-HIV vs Pre-HIV
AC139100.2	0.459693169254805	0.00176331915348639	0	0	1	CD8_activated	CD8 activated	Post-HIV vs Pre-HIV
SPATA41	0.459693346617891	0.00130505388003038	0	0	1	CD8_activated	CD8 activated	Post-HIV vs Pre-HIV
ANKRD62	0.459693560781983	0.00225102944291503	0	0	1	CD8_activated	CD8 activated	Post-HIV vs Pre-HIV
ABRA	0.459693603868275	0.00213197227569367	0	0	1	CD8_activated	CD8 activated	Post-HIV vs Pre-HIV
AC004771.2	0.459693636352282	0.00228568647456941	0	0	1	CD8_activated	CD8 activated	Post-HIV vs Pre-HIV
AL121809.1	0.459693787970311	0.00224371210362358	0	0	1	CD8_activated	CD8 activated	Post-HIV vs Pre-HIV
DMKN	0.459693812147059	0.00188134306574944	0	0	1	CD8_activated	CD8 activated	Post-HIV vs Pre-HIV
AC090348.1	0.459694296052265	0.00209874727510359	0	0	1	CD8_activated	CD8 activated	Post-HIV vs Pre-HIV
SCAT8	0.459694330787684	0.00197773056986494	0	0	1	CD8_activated	CD8 activated	Post-HIV vs Pre-HIV
SYTL4	0.459694337172224	0.003222830275473	0	0	1	CD8_activated	CD8 activated	Post-HIV vs Pre-HIV
AC068389.2	0.459694805311838	0.00251113674866718	0	0	1	CD8_activated	CD8 activated	Post-HIV vs Pre-HIV
AC026367.2	0.459694805414706	0.00223962158587263	0	0	1	CD8_activated	CD8 activated	Post-HIV vs Pre-HIV
AC009275.1	0.459694878179696	0.00142411951109951	0	0	1	CD8_activated	CD8 activated	Post-HIV vs Pre-HIV
LINC01895	0.459695563255171	0.00160606777338843	0	0	1	CD8_activated	CD8 activated	Post-HIV vs Pre-HIV
CCDC169	0.459696090771769	0.00211106530213009	0	0	1	CD8_activated	CD8 activated	Post-HIV vs Pre-HIV
FGF17	0.459696652906846	0.00340169689870511	0	0	1	CD8_activated	CD8 activated	Post-HIV vs Pre-HIV
LRRC37A3	0.459862162978354	0.0473508829625319	0.054	0.041	1	CD8_activated	CD8 activated	Post-HIV vs Pre-HIV
PCYT2	0.459874936941431	-0.032736978396873	0.023	0.018	1	CD8_activated	CD8 activated	Post-HIV vs Pre-HIV
CHERP	0.459883514952006	0.0405741338740181	0.087	0.057	1	CD8_activated	CD8 activated	Post-HIV vs Pre-HIV
GDI2	0.459888497976221	0.0210950835734359	0.205	0.152	1	CD8_activated	CD8 activated	Post-HIV vs Pre-HIV
AKIRIN1	0.459991611490899	-0.0579092258893247	0.215	0.203	1	CD8_activated	CD8 activated	Post-HIV vs Pre-HIV
ZNF18	0.460075385539334	0.0532941029840102	0.063	0.044	1	CD8_activated	CD8 activated	Post-HIV vs Pre-HIV
FAM126A	0.460086911477094	0.150831039269707	0.243	0.167	1	CD8_activated	CD8 activated	Post-HIV vs Pre-HIV
AC025030.2	0.460118825318518	-0.0125284643435093	0.002	0.008	1	CD8_activated	CD8 activated	Post-HIV vs Pre-HIV
PFDN4	0.460168926130888	0.0580803618920226	0.06	0.036	1	CD8_activated	CD8 activated	Post-HIV vs Pre-HIV
LINC2194	0.46018054059973	-0.0057553130598104	0.001	0.003	1	CD8_activated	CD8 activated	Post-HIV vs Pre-HIV
STX1A	0.460181225474187	-0.0171188787413782	0.008	0.013	1	CD8_activated	CD8 activated	Post-HIV vs Pre-HIV
RNF122	0.460257696968729	-0.044752872925916	0.011	0.013	1	CD8_activated	CD8 activated	Post-HIV vs Pre-HIV
UCK1	0.46026218778211	0.0143020177427075	0.027	0.015	1	CD8_activated	CD8 activated	Post-HIV vs Pre-HIV
ALS2	0.460348482865164	-0.0522641128816412	0.047	0.046	1	CD8_activated	CD8 activated	Post-HIV vs Pre-HIV
GNAL	0.460376371012619	0.189369383639047	0.089	0.064	1	CD8_activated	CD8 activated	Post-HIV vs Pre-HIV
ZNF280C	0.460402565066268	0.0618227248793379	0.058	0.049	1	CD8_activated	CD8 activated	Post-HIV vs Pre-HIV
HTT-AS	0.460407090938766	-0.0187752298963877	0.004	0.005	1	CD8_activated	CD8 activated	Post-HIV vs Pre-HIV
FPR2	0.460462733632439	-0.00896526628499737	0.001	0.003	1	CD8_activated	CD8 activated	Post-HIV vs Pre-HIV
C12orf49	0.460812796828704	0.0470734213722611	0.069	0.049	1	CD8_activated	CD8 activated	Post-HIV vs Pre-HIV
RELB	0.460907447715586	-0.110942788514571	0.211	0.224	1	CD8_activated	CD8 activated	Post-HIV vs Pre-HIV
MALRD1	0.460960749554775	0.0085897282797442	0.004	0.003	1	CD8_activated	CD8 activated	Post-HIV vs Pre-HIV
AC004596.1	0.461084670867314	0.00975816659784564	0.009	0.005	1	CD8_activated	CD8 activated	Post-HIV vs Pre-HIV
SHISAL2B	0.461216988289504	-0.0126597546357313	0.001	0.003	1	CD8_activated	CD8 activated	Post-HIV vs Pre-HIV
AC008554.1	0.461390220970789	-0.0190191521116272	0.008	0.013	1	CD8_activated	CD8 activated	Post-HIV vs Pre-HIV
ANKRD54	0.461408497084277	-0.0328767914933028	0.038	0.033	1	CD8_activated	CD8 activated	Post-HIV vs Pre-HIV
TCERG1	0.461434990582414	-0.0214383724869434	0.402	0.368	1	CD8_activated	CD8 activated	Post-HIV vs Pre-HIV
HTR2B	0.461545187863208	-0.037088762579401	0.029	0.028	1	CD8_activated	CD8 activated	Post-HIV vs Pre-HIV
ORMDL3	0.461567928624618	0.0525833121899661	0.1	0.09	1	CD8_activated	CD8 activated	Post-HIV vs Pre-HIV
AC117503.5	0.461690883199231	0.0262346190251921	0.01	0.005	1	CD8_activated	CD8 activated	Post-HIV vs Pre-HIV
AL359541.1	0.46180130716559	-0.00156734938961984	0.001	0.003	1	CD8_activated	CD8 activated	Post-HIV vs Pre-HIV
FUCA1	0.461889999654013	-0.0281171002183694	0.018	0.021	1	CD8_activated	CD8 activated	Post-HIV vs Pre-HIV
CELA3B	0.462064490907886	0.00284233034468144	0	0	1	CD8_activated	CD8 activated	Post-HIV vs Pre-HIV
AC120498.9	0.462065174791221	0.00174610329945343	0	0	1	CD8_activated	CD8 activated	Post-HIV vs Pre-HIV
SLC5A1	0.462065555159433	0.00161379934771201	0	0	1	CD8_activated	CD8 activated	Post-HIV vs Pre-HIV
LINC01342	0.462065673582321	0.00188501630857965	0	0	1	CD8_activated	CD8 activated	Post-HIV vs Pre-HIV
LINC01491	0.462065734317741	0.0018045482952858	0	0	1	CD8_activated	CD8 activated	Post-HIV vs Pre-HIV
BANF2	0.462065815737133	0.00297776175329737	0	0	1	CD8_activated	CD8 activated	Post-HIV vs Pre-HIV
AC044893.1	0.46206596735631	0.00169617307727092	0	0	1	CD8_activated	CD8 activated	Post-HIV vs Pre-HIV
MMD2	0.462066544094493	0.00278697966963016	0	0	1	CD8_activated	CD8 activated	Post-HIV vs Pre-HIV
FGD5	0.46206671863795	0.00306199924705078	0	0	1	CD8_activated	CD8 activated	Post-HIV vs Pre-HIV
AC008957.1	0.462066836819067	0.0017883171243553	0	0	1	CD8_activated	CD8 activated	Post-HIV vs Pre-HIV
AC009041.4	0.462066951091176	0.00238797005824009	0	0	1	CD8_activated	CD8 activated	Post-HIV vs Pre-HIV
AC010325.2	0.462066956150851	0.00168959086825873	0	0	1	CD8_activated	CD8 activated	Post-HIV vs Pre-HIV
ANXA13	0.462067003488683	0.00215454542187361	0	0	1	CD8_activated	CD8 activated	Post-HIV vs Pre-HIV
CNN1	0.462067212780092	0.00201161462960312	0	0	1	CD8_activated	CD8 activated	Post-HIV vs Pre-HIV
DBNDD1	0.462067315477063	0.00240061664243062	0	0	1	CD8_activated	CD8 activated	Post-HIV vs Pre-HIV
PTN	0.462067665972934	0.00250718034391449	0	0	1	CD8_activated	CD8 activated	Post-HIV vs Pre-HIV
AC087897.2	0.462067689285785	0.00206125376823789	0	0	1	CD8_activated	CD8 activated	Post-HIV vs Pre-HIV
AL662844.3	0.462068068177645	0.00231529891594215	0	0	1	CD8_activated	CD8 activated	Post-HIV vs Pre-HIV
AL928654.2	0.462085926635029	0.00267076255456099	0.001	0	1	CD8_activated	CD8 activated	Post-HIV vs Pre-HIV
AC087289.5	0.462085971904212	0.00331598648539233	0.001	0	1	CD8_activated	CD8 activated	Post-HIV vs Pre-HIV
AC105137.2	0.46208615371589	0.00332583336727133	0.001	0	1	CD8_activated	CD8 activated	Post-HIV vs Pre-HIV
CTSG	0.462086172417654	0.00219364177831352	0.001	0	1	CD8_activated	CD8 activated	Post-HIV vs Pre-HIV
LINC00637	0.46208619429649	0.00355356899449773	0.001	0	1	CD8_activated	CD8 activated	Post-HIV vs Pre-HIV
AC090358.1	0.462086537654385	0.00244243011109932	0.001	0	1	CD8_activated	CD8 activated	Post-HIV vs Pre-HIV
AC034111.1	0.462086865943867	0.00320695858244519	0.001	0	1	CD8_activated	CD8 activated	Post-HIV vs Pre-HIV
LINC01681	0.462087486003081	0.00246405324112779	0.001	0	1	CD8_activated	CD8 activated	Post-HIV vs Pre-HIV
AL160163.1	0.462088030504061	0.00186397077457001	0.001	0	1	CD8_activated	CD8 activated	Post-HIV vs Pre-HIV
LINC00587	0.462088478926267	0.00248683908124207	0.001	0	1	CD8_activated	CD8 activated	Post-HIV vs Pre-HIV
CT70	0.462088870293869	0.0035700890723698	0.001	0	1	CD8_activated	CD8 activated	Post-HIV vs Pre-HIV
KRT73	0.462089597905799	0.00237280115457249	0.001	0	1	CD8_activated	CD8 activated	Post-HIV vs Pre-HIV
TRAV39	0.462089742195848	0.00248339194488877	0.001	0	1	CD8_activated	CD8 activated	Post-HIV vs Pre-HIV
KAT6A	0.462092878231181	-0.072258547027519	0.679	0.643	1	CD8_activated	CD8 activated	Post-HIV vs Pre-HIV
GRHL1	0.462298148839495	-0.0297247645969004	0.006	0.008	1	CD8_activated	CD8 activated	Post-HIV vs Pre-HIV
C6orf226	0.462388632902179	0.0153438478764203	0.05	0.039	1	CD8_activated	CD8 activated	Post-HIV vs Pre-HIV
PRPS1	0.462421921033013	0.0459506619134157	0.087	0.067	1	CD8_activated	CD8 activated	Post-HIV vs Pre-HIV
HBS1L	0.462597741746296	-0.0652222163298026	0.306	0.288	1	CD8_activated	CD8 activated	Post-HIV vs Pre-HIV
TEX45	0.462640772786336	-0.00999172922737589	0.004	0.005	1	CD8_activated	CD8 activated	Post-HIV vs Pre-HIV
AC023593.1	0.462661839916243	-0.00420883297250814	0.001	0.003	1	CD8_activated	CD8 activated	Post-HIV vs Pre-HIV
AL121897.1	0.462720527794407	-0.00925334250750744	0.001	0.003	1	CD8_activated	CD8 activated	Post-HIV vs Pre-HIV
MSH2	0.462781759480571	0.0681522545819563	0.084	0.046	1	CD8_activated	CD8 activated	Post-HIV vs Pre-HIV
SHLD3	0.462895876315239	0.0295487850750348	0.02	0.013	1	CD8_activated	CD8 activated	Post-HIV vs Pre-HIV
ALKBH3	0.462974655593063	0.0291920732693427	0.046	0.033	1	CD8_activated	CD8 activated	Post-HIV vs Pre-HIV
SMIM33	0.463092168274212	-0.010267288256406	0.001	0.003	1	CD8_activated	CD8 activated	Post-HIV vs Pre-HIV
MCM8	0.46311232412668	-0.0672296137808172	0.049	0.033	1	CD8_activated	CD8 activated	Post-HIV vs Pre-HIV
SAP30	0.463167479171705	0.0205651407833498	0.022	0.018	1	CD8_activated	CD8 activated	Post-HIV vs Pre-HIV
ZFP82	0.463299201258391	-0.0212831270126185	0.014	0.018	1	CD8_activated	CD8 activated	Post-HIV vs Pre-HIV
NBAS	0.463523966571001	0.0110208113991075	0.5	0.46	1	CD8_activated	CD8 activated	Post-HIV vs Pre-HIV
SLC35E2B	0.463543162194689	0.0685063633526363	0.079	0.059	1	CD8_activated	CD8 activated	Post-HIV vs Pre-HIV
WDR55	0.463586120584334	-0.0465323623545292	0.081	0.075	1	CD8_activated	CD8 activated	Post-HIV vs Pre-HIV
PIGQ	0.463841448459867	0.0227331519177538	0.019	0.013	1	CD8_activated	CD8 activated	Post-HIV vs Pre-HIV
NKAPD1	0.463866702436104	-0.0218336064981134	0.063	0.057	1	CD8_activated	CD8 activated	Post-HIV vs Pre-HIV
AP001011.1	0.463960668040916	-0.15281985630146	0.794	0.763	1	CD8_activated	CD8 activated	Post-HIV vs Pre-HIV
ATP6V1H	0.463968332847621	0.0746197952949823	0.432	0.344	1	CD8_activated	CD8 activated	Post-HIV vs Pre-HIV
AC100803.4	0.463972694153093	0.00251291502505989	0	0	1	CD8_activated	CD8 activated	Post-HIV vs Pre-HIV
AC011472.3	0.463973579116385	0.00131491916101358	0	0	1	CD8_activated	CD8 activated	Post-HIV vs Pre-HIV
AC005064.1	0.463973737381656	0.00484827631877381	0	0	1	CD8_activated	CD8 activated	Post-HIV vs Pre-HIV
TPRX1	0.463973741886151	0.00258317326284567	0	0	1	CD8_activated	CD8 activated	Post-HIV vs Pre-HIV
C1QC	0.463973742189672	0.00187191850090903	0	0	1	CD8_activated	CD8 activated	Post-HIV vs Pre-HIV
AC074286.1	0.463973807875354	0.00253069807450071	0	0	1	CD8_activated	CD8 activated	Post-HIV vs Pre-HIV
AP001062.3	0.463973847333227	0.00293611130517068	0	0	1	CD8_activated	CD8 activated	Post-HIV vs Pre-HIV
EFNA1	0.463973913740599	0.00318825174735822	0	0	1	CD8_activated	CD8 activated	Post-HIV vs Pre-HIV
LINC01707	0.463974012139877	0.00210934603312164	0	0	1	CD8_activated	CD8 activated	Post-HIV vs Pre-HIV
COL16A1	0.463974236928971	0.0021428935052926	0	0	1	CD8_activated	CD8 activated	Post-HIV vs Pre-HIV
LINC01242	0.463974276838584	0.00332223485650823	0	0	1	CD8_activated	CD8 activated	Post-HIV vs Pre-HIV
CDH9	0.463974392784239	0.00247983056267351	0	0	1	CD8_activated	CD8 activated	Post-HIV vs Pre-HIV
ZNF366	0.463974444261975	0.00298976303075298	0	0	1	CD8_activated	CD8 activated	Post-HIV vs Pre-HIV
AC011008.1	0.46397474125543	0.00237962219636531	0	0	1	CD8_activated	CD8 activated	Post-HIV vs Pre-HIV
AP002761.2	0.463975170453849	0.00259802306216708	0	0	1	CD8_activated	CD8 activated	Post-HIV vs Pre-HIV
NDFIP2-AS1	0.463975420634558	0.00255166162681908	0	0	1	CD8_activated	CD8 activated	Post-HIV vs Pre-HIV
TMEM95	0.463976359090467	0.00285693988059479	0	0	1	CD8_activated	CD8 activated	Post-HIV vs Pre-HIV
A2M	0.464007841538942	-0.363057490816774	0.322	0.388	1	CD8_activated	CD8 activated	Post-HIV vs Pre-HIV
EFCAB11	0.464086198671297	0.0383650241751214	0.012	0.005	1	CD8_activated	CD8 activated	Post-HIV vs Pre-HIV
AL356807.1	0.464125199343597	0.00409807513088831	0.001	0	1	CD8_activated	CD8 activated	Post-HIV vs Pre-HIV
CNTNAP3	0.464125327598369	0.00413913453913168	0.001	0	1	CD8_activated	CD8 activated	Post-HIV vs Pre-HIV
AC006076.1	0.464127599840156	0.00325914762229311	0.001	0	1	CD8_activated	CD8 activated	Post-HIV vs Pre-HIV
AC245164.2	0.464147707806714	0.00567637031399667	0.001	0	1	CD8_activated	CD8 activated	Post-HIV vs Pre-HIV
AC020651.1	0.464147787504646	0.00438513040819653	0.001	0	1	CD8_activated	CD8 activated	Post-HIV vs Pre-HIV
LIFR	0.46414807176569	0.00326735565784329	0.001	0	1	CD8_activated	CD8 activated	Post-HIV vs Pre-HIV
LINC01716	0.464148106676124	0.0037802022773144	0.001	0	1	CD8_activated	CD8 activated	Post-HIV vs Pre-HIV
INSC	0.464148117601075	0.00536150423736932	0.001	0	1	CD8_activated	CD8 activated	Post-HIV vs Pre-HIV
AL358074.1	0.464148377258721	0.00337491406456688	0.001	0	1	CD8_activated	CD8 activated	Post-HIV vs Pre-HIV
COMP	0.464148564949211	0.00240591551751418	0.001	0	1	CD8_activated	CD8 activated	Post-HIV vs Pre-HIV
LAMA5	0.464148616084311	0.00160519521386708	0.001	0	1	CD8_activated	CD8 activated	Post-HIV vs Pre-HIV
AC126182.3	0.464148815266011	0.00212443477318552	0.001	0	1	CD8_activated	CD8 activated	Post-HIV vs Pre-HIV
HS3ST3A1	0.464148896313659	0.00434956456935669	0.001	0	1	CD8_activated	CD8 activated	Post-HIV vs Pre-HIV
AC115837.2	0.464148906406962	0.00317437112782715	0.001	0	1	CD8_activated	CD8 activated	Post-HIV vs Pre-HIV
AL360227.1	0.464148942688333	0.00372665059966586	0.001	0	1	CD8_activated	CD8 activated	Post-HIV vs Pre-HIV
KCNN2	0.464150105300119	0.00279830757955184	0.001	0	1	CD8_activated	CD8 activated	Post-HIV vs Pre-HIV
IGHV1-46	0.464151265380361	0.00390978695864902	0.001	0	1	CD8_activated	CD8 activated	Post-HIV vs Pre-HIV
METTL23	0.464204405475051	0.0338911723890871	0.13	0.108	1	CD8_activated	CD8 activated	Post-HIV vs Pre-HIV
C4orf46	0.464221158280852	0.0217585887228467	0.018	0.01	1	CD8_activated	CD8 activated	Post-HIV vs Pre-HIV
STX6	0.464238545379632	-0.0569162582564758	0.07	0.072	1	CD8_activated	CD8 activated	Post-HIV vs Pre-HIV
ASTN2-AS1	0.464363956253692	-0.0244123460965366	0.006	0.008	1	CD8_activated	CD8 activated	Post-HIV vs Pre-HIV
LINC01358	0.464496602026343	0.0164543712161873	0.007	0.003	1	CD8_activated	CD8 activated	Post-HIV vs Pre-HIV
BBS7	0.464561964572589	0.0140441815734408	0.049	0.039	1	CD8_activated	CD8 activated	Post-HIV vs Pre-HIV
CENPW	0.46457219978896	0.0185454026408479	0.015	0.008	1	CD8_activated	CD8 activated	Post-HIV vs Pre-HIV
RANBP2	0.464588361385151	0.00550674908658033	0.644	0.612	1	CD8_activated	CD8 activated	Post-HIV vs Pre-HIV
TLE6	0.464817097119541	-0.00317088434307218	0.001	0.003	1	CD8_activated	CD8 activated	Post-HIV vs Pre-HIV
WDR97	0.464998767334001	-0.0110952020130857	0.002	0.005	1	CD8_activated	CD8 activated	Post-HIV vs Pre-HIV
BBX	0.465031082181127	-0.0478682026647546	0.664	0.643	1	CD8_activated	CD8 activated	Post-HIV vs Pre-HIV
ERCC6L	0.465095328034782	-0.0147708940161323	0.006	0.005	1	CD8_activated	CD8 activated	Post-HIV vs Pre-HIV
AC022217.3	0.465160810590319	-0.0266530246513965	0.267	0.237	1	CD8_activated	CD8 activated	Post-HIV vs Pre-HIV
ACVR2B	0.465168432037862	0.0177153649007958	0.007	0.003	1	CD8_activated	CD8 activated	Post-HIV vs Pre-HIV
ZNF622	0.465188100197597	0.0805663235706927	0.128	0.105	1	CD8_activated	CD8 activated	Post-HIV vs Pre-HIV
VPS52	0.465206281121992	-0.0673455716925403	0.048	0.041	1	CD8_activated	CD8 activated	Post-HIV vs Pre-HIV
GCNT4	0.465304998719276	-0.0164198867254467	0.004	0.005	1	CD8_activated	CD8 activated	Post-HIV vs Pre-HIV
TAS2R31	0.465403204648332	0.0113325281293953	0.004	0.003	1	CD8_activated	CD8 activated	Post-HIV vs Pre-HIV
AL121852.1	0.465446902046812	-0.0273528653149424	0.003	0.005	1	CD8_activated	CD8 activated	Post-HIV vs Pre-HIV
MESD	0.465754566011671	0.0537030006040878	0.134	0.105	1	CD8_activated	CD8 activated	Post-HIV vs Pre-HIV
CPNE4	0.465799592357569	-0.00754431809090893	0.004	0.005	1	CD8_activated	CD8 activated	Post-HIV vs Pre-HIV
AC090152.1	0.465802203679573	-0.0622095617888996	0.019	0.023	1	CD8_activated	CD8 activated	Post-HIV vs Pre-HIV
RBP7	0.46581929017822	0.00769811293429443	0.003	0.003	1	CD8_activated	CD8 activated	Post-HIV vs Pre-HIV
AKAP8	0.465845045624939	-0.0516950555978618	0.241	0.229	1	CD8_activated	CD8 activated	Post-HIV vs Pre-HIV
MECR	0.466057953152692	-0.0122295445080888	0.017	0.021	1	CD8_activated	CD8 activated	Post-HIV vs Pre-HIV
RAD21L1	0.466248910050529	0.00218397798966694	0	0	1	CD8_activated	CD8 activated	Post-HIV vs Pre-HIV
AC231759.2	0.466249480259644	0.00183215821088506	0	0	1	CD8_activated	CD8 activated	Post-HIV vs Pre-HIV
AC093766.1	0.466249651933199	0.00342487139845578	0	0	1	CD8_activated	CD8 activated	Post-HIV vs Pre-HIV
L1CAM	0.466250180206487	0.00226333205944113	0	0	1	CD8_activated	CD8 activated	Post-HIV vs Pre-HIV
AC090282.1	0.46625025973672	0.0021872807458264	0	0	1	CD8_activated	CD8 activated	Post-HIV vs Pre-HIV
OGDHL	0.466251021027345	0.00233933381047052	0	0	1	CD8_activated	CD8 activated	Post-HIV vs Pre-HIV
LINC00487	0.466251179561647	0.00307185807422593	0	0	1	CD8_activated	CD8 activated	Post-HIV vs Pre-HIV
AC079630.1	0.466251258882679	0.00444062781388118	0	0	1	CD8_activated	CD8 activated	Post-HIV vs Pre-HIV
AC010983.1	0.466251587584241	0.00271051508105047	0	0	1	CD8_activated	CD8 activated	Post-HIV vs Pre-HIV
AGPAT5	0.46626384713926	0.0362807791540199	0.17	0.139	1	CD8_activated	CD8 activated	Post-HIV vs Pre-HIV
CPO	0.466272064800726	0.00233408971265927	0.001	0	1	CD8_activated	CD8 activated	Post-HIV vs Pre-HIV
USP12-AS2	0.466272120353948	0.00197041464723302	0.001	0	1	CD8_activated	CD8 activated	Post-HIV vs Pre-HIV
LINC02741	0.466272942482989	0.003563149149497	0.001	0	1	CD8_activated	CD8 activated	Post-HIV vs Pre-HIV
AC119868.2	0.466272969632646	0.0029067143322368	0.001	0	1	CD8_activated	CD8 activated	Post-HIV vs Pre-HIV
LINC00381	0.466274600320265	0.00442112785809968	0.001	0	1	CD8_activated	CD8 activated	Post-HIV vs Pre-HIV
INPP5F	0.466320816235246	0.085290834108081	0.077	0.044	1	CD8_activated	CD8 activated	Post-HIV vs Pre-HIV
SLC27A4	0.466611299001953	0.022927375390581	0.028	0.018	1	CD8_activated	CD8 activated	Post-HIV vs Pre-HIV
PODXL2	0.466617631511179	-0.00336890609619273	0.003	0.005	1	CD8_activated	CD8 activated	Post-HIV vs Pre-HIV
PPP2R3A	0.466699994362211	-0.178730026285823	0.129	0.157	1	CD8_activated	CD8 activated	Post-HIV vs Pre-HIV
USP11	0.466972001878597	-0.110769865733219	0.206	0.213	1	CD8_activated	CD8 activated	Post-HIV vs Pre-HIV
NUP35	0.466980154638576	-0.0820197793919039	0.077	0.077	1	CD8_activated	CD8 activated	Post-HIV vs Pre-HIV
AL031432.4	0.467049301509713	-0.0159019456040982	0.003	0.003	1	CD8_activated	CD8 activated	Post-HIV vs Pre-HIV
WDR93	0.467088020065369	-0.00954006787150708	0.004	0.008	1	CD8_activated	CD8 activated	Post-HIV vs Pre-HIV
TRBV12-3	0.467186234696856	-0.0110326390830073	0.001	0.003	1	CD8_activated	CD8 activated	Post-HIV vs Pre-HIV
AP000254.2	0.467189168365072	-0.00659464094987976	0.004	0.008	1	CD8_activated	CD8 activated	Post-HIV vs Pre-HIV
SNHG12	0.4672304888035	-0.0709291301948363	0.06	0.072	1	CD8_activated	CD8 activated	Post-HIV vs Pre-HIV
CHMP2B	0.46725984731243	-0.111206840343763	0.112	0.108	1	CD8_activated	CD8 activated	Post-HIV vs Pre-HIV
BTK	0.467262367880209	-0.00674965439663053	0.003	0.005	1	CD8_activated	CD8 activated	Post-HIV vs Pre-HIV
RNF19B	0.467265758292258	0.00285205563195867	0.098	0.082	1	CD8_activated	CD8 activated	Post-HIV vs Pre-HIV
SLC13A4	0.467318952385625	-0.0122010299244355	0.003	0.005	1	CD8_activated	CD8 activated	Post-HIV vs Pre-HIV
UBLCP1	0.467321941904038	0.0494860358682303	0.112	0.085	1	CD8_activated	CD8 activated	Post-HIV vs Pre-HIV
DRG1	0.467406576000649	-0.0642901692303628	0.124	0.113	1	CD8_activated	CD8 activated	Post-HIV vs Pre-HIV
KIAA1958	0.467618956253427	-0.0697421477811757	0.033	0.036	1	CD8_activated	CD8 activated	Post-HIV vs Pre-HIV
SULT1A1	0.467883302617267	0.0249474902575242	0.029	0.018	1	CD8_activated	CD8 activated	Post-HIV vs Pre-HIV
SMIM5	0.467885661060146	-0.00593382028897924	0.001	0.003	1	CD8_activated	CD8 activated	Post-HIV vs Pre-HIV
MSRA	0.467933175133992	-0.0942123764876396	0.087	0.085	1	CD8_activated	CD8 activated	Post-HIV vs Pre-HIV
AC069549.2	0.467946635047492	0.00144503854722087	0	0	1	CD8_activated	CD8 activated	Post-HIV vs Pre-HIV
AC008522.1	0.467946764050603	0.00296760981878602	0	0	1	CD8_activated	CD8 activated	Post-HIV vs Pre-HIV
ADAD1	0.467947366103971	0.00450428701036095	0	0	1	CD8_activated	CD8 activated	Post-HIV vs Pre-HIV
AC007881.2	0.467947998350398	0.00298546903797761	0	0	1	CD8_activated	CD8 activated	Post-HIV vs Pre-HIV
AC113386.1	0.467948090759337	0.00309750556826907	0	0	1	CD8_activated	CD8 activated	Post-HIV vs Pre-HIV
C11orf1	0.468159376884697	0.00442660034322118	0.012	0.008	1	CD8_activated	CD8 activated	Post-HIV vs Pre-HIV
RAB35	0.46817778229485	0.0541698435898151	0.172	0.134	1	CD8_activated	CD8 activated	Post-HIV vs Pre-HIV
AL158152.1	0.468191854048919	0.108457455662938	0.127	0.093	1	CD8_activated	CD8 activated	Post-HIV vs Pre-HIV
DDX19B	0.468228960370723	-0.0452112171281925	0.117	0.105	1	CD8_activated	CD8 activated	Post-HIV vs Pre-HIV
COBLL1	0.468428131965148	-0.00718757391495992	0.002	0.005	1	CD8_activated	CD8 activated	Post-HIV vs Pre-HIV
NECAP1	0.468438686878618	-0.0469921755100126	0.146	0.141	1	CD8_activated	CD8 activated	Post-HIV vs Pre-HIV
SNRNP40	0.46846429965096	-0.00296596989978259	0.143	0.134	1	CD8_activated	CD8 activated	Post-HIV vs Pre-HIV
LARP1	0.468515128240315	-0.0367941769547934	0.214	0.175	1	CD8_activated	CD8 activated	Post-HIV vs Pre-HIV
ZC2HC1C	0.468630436791124	-0.00367080054410775	0.005	0.005	1	CD8_activated	CD8 activated	Post-HIV vs Pre-HIV
LINC02055	0.468701886802792	0.0277092478131181	0.015	0.008	1	CD8_activated	CD8 activated	Post-HIV vs Pre-HIV
MKRN3	0.468753834383487	0.00955718349358894	0.005	0.003	1	CD8_activated	CD8 activated	Post-HIV vs Pre-HIV
TENM4	0.468804136757608	-0.0148176903378076	0.002	0.003	1	CD8_activated	CD8 activated	Post-HIV vs Pre-HIV
RCVRN	0.468842197119331	0.00231707952272523	0	0	1	CD8_activated	CD8 activated	Post-HIV vs Pre-HIV
AC018926.1	0.468842225408547	0.00241663237474024	0	0	1	CD8_activated	CD8 activated	Post-HIV vs Pre-HIV
ADGRD1	0.46884261725118	0.00200098623977451	0	0	1	CD8_activated	CD8 activated	Post-HIV vs Pre-HIV
GP9	0.468842743085095	0.00138837172521004	0	0	1	CD8_activated	CD8 activated	Post-HIV vs Pre-HIV
AC113383.1	0.468842977442207	0.00271848011488239	0	0	1	CD8_activated	CD8 activated	Post-HIV vs Pre-HIV
DZIP1	0.46884300286976	0.00228950497080258	0	0	1	CD8_activated	CD8 activated	Post-HIV vs Pre-HIV
SLCO1B7	0.468843008726171	0.001429855349931	0	0	1	CD8_activated	CD8 activated	Post-HIV vs Pre-HIV
TTLL6	0.468843036890431	0.00280006252414658	0	0	1	CD8_activated	CD8 activated	Post-HIV vs Pre-HIV
AL391262.1	0.468843069663647	0.00300361575129001	0	0	1	CD8_activated	CD8 activated	Post-HIV vs Pre-HIV
AC009021.1	0.468843263497727	0.00280480963169699	0	0	1	CD8_activated	CD8 activated	Post-HIV vs Pre-HIV
AC027682.2	0.468843307871677	0.00284172475287774	0	0	1	CD8_activated	CD8 activated	Post-HIV vs Pre-HIV
LINC02345	0.46884335242153	0.00211983842193528	0	0	1	CD8_activated	CD8 activated	Post-HIV vs Pre-HIV
AC025627.1	0.468843427306751	0.00322184577017489	0	0	1	CD8_activated	CD8 activated	Post-HIV vs Pre-HIV
IGBP1-AS2	0.46884363730124	0.003274285608817	0	0	1	CD8_activated	CD8 activated	Post-HIV vs Pre-HIV
AL035409.1	0.46884368872018	0.00285291749547438	0	0	1	CD8_activated	CD8 activated	Post-HIV vs Pre-HIV
AC125603.1	0.468843883801172	0.00227243921456947	0	0	1	CD8_activated	CD8 activated	Post-HIV vs Pre-HIV
AL512329.2	0.468843946571782	0.00184962277877814	0	0	1	CD8_activated	CD8 activated	Post-HIV vs Pre-HIV
AC016405.2	0.46884398003424	0.00275876532369143	0	0	1	CD8_activated	CD8 activated	Post-HIV vs Pre-HIV
AC068643.2	0.468844157903888	0.00382391841987968	0	0	1	CD8_activated	CD8 activated	Post-HIV vs Pre-HIV
LINC01535	0.468844256277869	0.00284652336643015	0	0	1	CD8_activated	CD8 activated	Post-HIV vs Pre-HIV
PRKAG2-AS1	0.468844399038329	0.00068109280549415	0	0	1	CD8_activated	CD8 activated	Post-HIV vs Pre-HIV
HES2	0.468844399976384	0.00255455112323815	0	0	1	CD8_activated	CD8 activated	Post-HIV vs Pre-HIV
SMARCA1	0.468844534356257	0.00334038314324697	0	0	1	CD8_activated	CD8 activated	Post-HIV vs Pre-HIV
PNCK	0.468844876166897	0.00409840903053606	0.001	0	1	CD8_activated	CD8 activated	Post-HIV vs Pre-HIV
TFAP2A-AS1	0.468845004056881	0.0063315794587654	0.001	0	1	CD8_activated	CD8 activated	Post-HIV vs Pre-HIV
MUSK	0.468845086999147	0.00137841962758739	0	0	1	CD8_activated	CD8 activated	Post-HIV vs Pre-HIV
UBE2E1-AS1	0.468845337569463	0.00246413900100264	0	0	1	CD8_activated	CD8 activated	Post-HIV vs Pre-HIV
AL353704.1	0.468845586652854	0.00380872153743793	0.001	0	1	CD8_activated	CD8 activated	Post-HIV vs Pre-HIV
AC091212.1	0.468845622992292	0.00403308687430276	0.001	0	1	CD8_activated	CD8 activated	Post-HIV vs Pre-HIV
LINC02389	0.46884881530703	0.00359013922199248	0.001	0	1	CD8_activated	CD8 activated	Post-HIV vs Pre-HIV
AL121820.3	0.468849009901512	0.00423839927430651	0.001	0	1	CD8_activated	CD8 activated	Post-HIV vs Pre-HIV
TDRP	0.468890129581633	0.0051981841913749	0.001	0	1	CD8_activated	CD8 activated	Post-HIV vs Pre-HIV
AC025272.1	0.468890174719212	0.00383185544355593	0.001	0	1	CD8_activated	CD8 activated	Post-HIV vs Pre-HIV
ELN	0.468890619896189	0.00544179412437887	0.001	0	1	CD8_activated	CD8 activated	Post-HIV vs Pre-HIV
LINC01845	0.468891065289465	0.00292049830052219	0.001	0	1	CD8_activated	CD8 activated	Post-HIV vs Pre-HIV
AP003108.1	0.468891107144529	0.00559211232526485	0.001	0	1	CD8_activated	CD8 activated	Post-HIV vs Pre-HIV
AL096678.1	0.468891167102982	0.00300132185340295	0.001	0	1	CD8_activated	CD8 activated	Post-HIV vs Pre-HIV
AL158828.1	0.468891275515385	0.00382207103649241	0.001	0	1	CD8_activated	CD8 activated	Post-HIV vs Pre-HIV
MYO7A	0.468891359586873	0.00243938589455043	0.001	0	1	CD8_activated	CD8 activated	Post-HIV vs Pre-HIV
AC124248.1	0.468891383716062	0.00250869300171758	0.001	0	1	CD8_activated	CD8 activated	Post-HIV vs Pre-HIV
NLRP7	0.468891482069944	0.00283769257386741	0.001	0	1	CD8_activated	CD8 activated	Post-HIV vs Pre-HIV
AL021707.4	0.468891542784396	0.00591319585645322	0.001	0	1	CD8_activated	CD8 activated	Post-HIV vs Pre-HIV
AC083900.1	0.468891710712701	0.0030022110715335	0.001	0	1	CD8_activated	CD8 activated	Post-HIV vs Pre-HIV
AC092295.2	0.468891830861672	0.00363428971129782	0.001	0	1	CD8_activated	CD8 activated	Post-HIV vs Pre-HIV
CHIT1	0.468891929387007	0.00312069363378346	0.001	0	1	CD8_activated	CD8 activated	Post-HIV vs Pre-HIV
CITED1	0.468892052677689	0.00322597704314025	0.001	0	1	CD8_activated	CD8 activated	Post-HIV vs Pre-HIV
AP001160.2	0.468892232406836	0.00187018891082935	0.001	0	1	CD8_activated	CD8 activated	Post-HIV vs Pre-HIV
ARSE	0.468892526311948	0.00562685185376598	0.001	0	1	CD8_activated	CD8 activated	Post-HIV vs Pre-HIV
NR2F2-AS1	0.468892754359917	0.00284952066963779	0.001	0	1	CD8_activated	CD8 activated	Post-HIV vs Pre-HIV
MARCH4	0.468893185947448	0.00396879309789565	0.001	0	1	CD8_activated	CD8 activated	Post-HIV vs Pre-HIV
LINC02712	0.468893356541232	0.0028411749738308	0.001	0	1	CD8_activated	CD8 activated	Post-HIV vs Pre-HIV
AC093523.1	0.468893628471617	0.00381744362138176	0.001	0	1	CD8_activated	CD8 activated	Post-HIV vs Pre-HIV
AC006305.1	0.468893974821429	0.00348854417361829	0.001	0	1	CD8_activated	CD8 activated	Post-HIV vs Pre-HIV
IBA57-DT	0.468894225089225	0.00361979508589661	0.001	0	1	CD8_activated	CD8 activated	Post-HIV vs Pre-HIV
STAC2	0.468894266018667	0.00522850778120335	0.001	0	1	CD8_activated	CD8 activated	Post-HIV vs Pre-HIV
GVQW2	0.46892650594128	-0.0164508266989122	0.003	0.005	1	CD8_activated	CD8 activated	Post-HIV vs Pre-HIV
SCPEP1	0.468961870754844	-0.0613726942949055	0.043	0.049	1	CD8_activated	CD8 activated	Post-HIV vs Pre-HIV
AC108105.1	0.469005613811509	-0.00771181791922349	0.004	0.005	1	CD8_activated	CD8 activated	Post-HIV vs Pre-HIV
ZNF853	0.469045859960852	-0.0206401657202612	0.005	0.008	1	CD8_activated	CD8 activated	Post-HIV vs Pre-HIV
UBE2Z	0.469343783146365	0.0251762809073584	0.134	0.118	1	CD8_activated	CD8 activated	Post-HIV vs Pre-HIV
TSPAN1	0.469388343319871	-0.00780876761779696	0.001	0.003	1	CD8_activated	CD8 activated	Post-HIV vs Pre-HIV
OR2A7	0.469530543660885	-0.00551478135287054	0.001	0.003	1	CD8_activated	CD8 activated	Post-HIV vs Pre-HIV
S1PR5	0.469685328662655	-0.0198487095145545	0.08	0.064	1	CD8_activated	CD8 activated	Post-HIV vs Pre-HIV
SIRT1	0.469852886418791	0.0385055191296634	0.201	0.183	1	CD8_activated	CD8 activated	Post-HIV vs Pre-HIV
POLR3C	0.46993743457555	0.0818233185219515	0.096	0.077	1	CD8_activated	CD8 activated	Post-HIV vs Pre-HIV
AC007431.1	0.469944423482831	0.0135028956718679	0.006	0.003	1	CD8_activated	CD8 activated	Post-HIV vs Pre-HIV
FLVCR1-DT	0.470054581708591	-0.0099546642091952	0.017	0.015	1	CD8_activated	CD8 activated	Post-HIV vs Pre-HIV
TPT1	0.470083086570764	0.0380236669340204	0.652	0.699	1	CD8_activated	CD8 activated	Post-HIV vs Pre-HIV
AL133480.1	0.470214367664185	0.0467096424752851	0.151	0.103	1	CD8_activated	CD8 activated	Post-HIV vs Pre-HIV
ZNF75A	0.470341044565697	-0.0228388944202049	0.067	0.075	1	CD8_activated	CD8 activated	Post-HIV vs Pre-HIV
ANOS1	0.470482284476751	-0.00799760703661192	0.001	0.003	1	CD8_activated	CD8 activated	Post-HIV vs Pre-HIV
TXNL4A	0.470501646253753	-0.0863094596036043	0.179	0.159	1	CD8_activated	CD8 activated	Post-HIV vs Pre-HIV
HLTF	0.47051619607036	-0.0424519263377758	0.122	0.105	1	CD8_activated	CD8 activated	Post-HIV vs Pre-HIV
NCBP1	0.470528906474252	-0.00144353778367945	0.285	0.267	1	CD8_activated	CD8 activated	Post-HIV vs Pre-HIV
EFCC1	0.470559412975136	-0.0106282546899794	0.001	0.003	1	CD8_activated	CD8 activated	Post-HIV vs Pre-HIV
PCLO	0.470593320391058	-0.00821158729684767	0.001	0.003	1	CD8_activated	CD8 activated	Post-HIV vs Pre-HIV
AC012464.1	0.470667711856986	0.0173825020864756	0.006	0.003	1	CD8_activated	CD8 activated	Post-HIV vs Pre-HIV
FBXL20	0.47071107046646	-0.128490246906439	0.311	0.321	1	CD8_activated	CD8 activated	Post-HIV vs Pre-HIV
NDUFB5	0.470786978871583	0.0313793111419264	0.07	0.046	1	CD8_activated	CD8 activated	Post-HIV vs Pre-HIV
EIF2AK3-DT	0.470970019315846	-0.0264156251739439	0.006	0.008	1	CD8_activated	CD8 activated	Post-HIV vs Pre-HIV
UCHL5	0.471097227310572	-0.0301347060034542	0.103	0.095	1	CD8_activated	CD8 activated	Post-HIV vs Pre-HIV
AC068413.1	0.471108096322306	0.0075332394753707	0.001	0	1	CD8_activated	CD8 activated	Post-HIV vs Pre-HIV
ZNF227	0.471180259641282	-0.0131010921558734	0.04	0.041	1	CD8_activated	CD8 activated	Post-HIV vs Pre-HIV
AP005136.3	0.471194520971786	0.00332052832247796	0.001	0	1	CD8_activated	CD8 activated	Post-HIV vs Pre-HIV
AC099792.1	0.471194640964053	0.00355198633172585	0.001	0	1	CD8_activated	CD8 activated	Post-HIV vs Pre-HIV
BHLHE41	0.471194730936824	0.00426301845267038	0.001	0	1	CD8_activated	CD8 activated	Post-HIV vs Pre-HIV
AL603783.1	0.471194764849061	0.0016444700683344	0.001	0	1	CD8_activated	CD8 activated	Post-HIV vs Pre-HIV
KIR2DL4	0.47119492750841	0.004032839514956	0.001	0	1	CD8_activated	CD8 activated	Post-HIV vs Pre-HIV
AP006287.2	0.471194957538657	0.00337165208735571	0.001	0	1	CD8_activated	CD8 activated	Post-HIV vs Pre-HIV
AC005081.1	0.47119536062348	0.00330356366991054	0.001	0	1	CD8_activated	CD8 activated	Post-HIV vs Pre-HIV
AC012313.8	0.47119545196493	0.00387154921416914	0.001	0	1	CD8_activated	CD8 activated	Post-HIV vs Pre-HIV
AL355075.2	0.471195489525821	0.00461096303237395	0.001	0	1	CD8_activated	CD8 activated	Post-HIV vs Pre-HIV
AC114488.3	0.471195607946488	0.0033144613475169	0.001	0	1	CD8_activated	CD8 activated	Post-HIV vs Pre-HIV
RLN1	0.471195983603985	0.00364519300303872	0.001	0	1	CD8_activated	CD8 activated	Post-HIV vs Pre-HIV
GUCY2C	0.471196195971969	0.00433397997329109	0.001	0	1	CD8_activated	CD8 activated	Post-HIV vs Pre-HIV
AL360268.1	0.471196340139445	0.00392806184427635	0.001	0	1	CD8_activated	CD8 activated	Post-HIV vs Pre-HIV
HEY1	0.471196562749982	0.00335628804388577	0.001	0	1	CD8_activated	CD8 activated	Post-HIV vs Pre-HIV
LINC01035	0.471197042556646	0.00325934192304141	0.001	0	1	CD8_activated	CD8 activated	Post-HIV vs Pre-HIV
SPIB	0.47119719967368	0.00220043489200182	0.001	0	1	CD8_activated	CD8 activated	Post-HIV vs Pre-HIV
AL592494.1	0.471197202453532	0.00581052829696012	0.001	0	1	CD8_activated	CD8 activated	Post-HIV vs Pre-HIV
AL162741.1	0.471197377421883	0.0038606631938382	0.001	0	1	CD8_activated	CD8 activated	Post-HIV vs Pre-HIV
TCP11	0.471197424057702	0.00602390699590111	0.001	0	1	CD8_activated	CD8 activated	Post-HIV vs Pre-HIV
LINC01205	0.471197566032081	0.0040059475817417	0.001	0	1	CD8_activated	CD8 activated	Post-HIV vs Pre-HIV
AC105942.1	0.471197878022984	0.00433067298121914	0.001	0	1	CD8_activated	CD8 activated	Post-HIV vs Pre-HIV
AL355597.1	0.471198013050751	0.00397738730819896	0.001	0	1	CD8_activated	CD8 activated	Post-HIV vs Pre-HIV
AL136084.2	0.471198171625536	0.00323533652741725	0.001	0	1	CD8_activated	CD8 activated	Post-HIV vs Pre-HIV
AC093912.1	0.471198340193189	0.00289498479177599	0.001	0	1	CD8_activated	CD8 activated	Post-HIV vs Pre-HIV
P2RX6	0.471198461201241	0.00503067106893146	0.001	0	1	CD8_activated	CD8 activated	Post-HIV vs Pre-HIV
AL359643.2	0.471198906720934	0.00395257402448642	0.001	0	1	CD8_activated	CD8 activated	Post-HIV vs Pre-HIV
SERPINH1	0.471199149176687	0.00417822318014585	0.001	0	1	CD8_activated	CD8 activated	Post-HIV vs Pre-HIV
FSBP	0.47119957172836	0.00364515641294042	0.001	0	1	CD8_activated	CD8 activated	Post-HIV vs Pre-HIV
AC090197.1	0.471199685304304	0.00381572045528671	0.001	0	1	CD8_activated	CD8 activated	Post-HIV vs Pre-HIV
MELTF-AS1	0.471199904867548	0.0033188431258223	0.001	0	1	CD8_activated	CD8 activated	Post-HIV vs Pre-HIV
AC084864.2	0.47120000254434	0.00382754679010743	0.001	0	1	CD8_activated	CD8 activated	Post-HIV vs Pre-HIV
TEKT5	0.47120051522951	0.00452427316888509	0.001	0	1	CD8_activated	CD8 activated	Post-HIV vs Pre-HIV
RAB18	0.471200652844744	0.108820529554438	0.308	0.254	1	CD8_activated	CD8 activated	Post-HIV vs Pre-HIV
AL669831.2	0.471201136982467	0.0042114648104731	0.001	0	1	CD8_activated	CD8 activated	Post-HIV vs Pre-HIV
CCDC114	0.471201168482249	0.00353001716574117	0.001	0	1	CD8_activated	CD8 activated	Post-HIV vs Pre-HIV
LINC02484	0.471201369822227	0.00358592441316335	0.001	0	1	CD8_activated	CD8 activated	Post-HIV vs Pre-HIV
ANKUB1	0.471271171841578	-0.0103315970521429	0.245	0.224	1	CD8_activated	CD8 activated	Post-HIV vs Pre-HIV
PUM3	0.471319561112872	-0.0164624930623568	0.22	0.203	1	CD8_activated	CD8 activated	Post-HIV vs Pre-HIV
DDX11-AS1	0.471365570913122	-0.022923614093831	0.002	0.003	1	CD8_activated	CD8 activated	Post-HIV vs Pre-HIV
CPSF2	0.471379249634839	0.0675668488711188	0.119	0.085	1	CD8_activated	CD8 activated	Post-HIV vs Pre-HIV
NPEPL1	0.471391859535578	0.0308605456726367	0.097	0.075	1	CD8_activated	CD8 activated	Post-HIV vs Pre-HIV
THAP2	0.471496716080058	0.0190646914373835	0.028	0.018	1	CD8_activated	CD8 activated	Post-HIV vs Pre-HIV
AC092651.3	0.471555789182904	-0.0074554444761361	0.002	0.003	1	CD8_activated	CD8 activated	Post-HIV vs Pre-HIV
KRR1	0.471660458278569	-0.0538905013787132	0.279	0.252	1	CD8_activated	CD8 activated	Post-HIV vs Pre-HIV
PM20D2	0.471744500413929	0.0225035704559705	0.041	0.028	1	CD8_activated	CD8 activated	Post-HIV vs Pre-HIV
MPZ	0.471964728896388	-0.00786898074221198	0.003	0.005	1	CD8_activated	CD8 activated	Post-HIV vs Pre-HIV
MFSD1	0.472028837602251	0.0746260084756296	0.086	0.064	1	CD8_activated	CD8 activated	Post-HIV vs Pre-HIV
CD24	0.472038028454798	-0.00447814212920942	0.001	0.003	1	CD8_activated	CD8 activated	Post-HIV vs Pre-HIV
C20orf27	0.47209623284924	0.0241818690828406	0.042	0.028	1	CD8_activated	CD8 activated	Post-HIV vs Pre-HIV
AC004938.2	0.472272890374993	-0.00876206690761585	0.005	0.005	1	CD8_activated	CD8 activated	Post-HIV vs Pre-HIV
SPTLC1	0.472340502522876	-0.076529821875409	0.227	0.198	1	CD8_activated	CD8 activated	Post-HIV vs Pre-HIV
AL078581.4	0.472344593470143	0.0113375390962404	0.063	0.067	1	CD8_activated	CD8 activated	Post-HIV vs Pre-HIV
ORMDL2	0.472386903906964	-0.0200329214312032	0.039	0.044	1	CD8_activated	CD8 activated	Post-HIV vs Pre-HIV
AL136982.3	0.472559803495668	-0.00638771302200897	0.001	0.003	1	CD8_activated	CD8 activated	Post-HIV vs Pre-HIV
CCNQ	0.472584564872374	0.027978321253837	0.029	0.021	1	CD8_activated	CD8 activated	Post-HIV vs Pre-HIV
SMIM18	0.472606225698919	-0.0276624377590806	0.033	0.036	1	CD8_activated	CD8 activated	Post-HIV vs Pre-HIV
NLRC3	0.472643020708053	0.107130193001221	0.267	0.213	1	CD8_activated	CD8 activated	Post-HIV vs Pre-HIV
ADRB2	0.472650246524837	0.0244890227744748	0.061	0.049	1	CD8_activated	CD8 activated	Post-HIV vs Pre-HIV
MEGF11	0.472713658378043	-0.0119407405931059	0.003	0.008	1	CD8_activated	CD8 activated	Post-HIV vs Pre-HIV
TIMM9	0.472722282058145	0.0289776949161733	0.05	0.033	1	CD8_activated	CD8 activated	Post-HIV vs Pre-HIV
AL512791.2	0.472853079498816	0.0196683724384554	0.007	0.003	1	CD8_activated	CD8 activated	Post-HIV vs Pre-HIV
TCIRG1	0.472856500125099	0.0600183825073985	0.104	0.082	1	CD8_activated	CD8 activated	Post-HIV vs Pre-HIV
NUGGC	0.472879905931377	-0.0226377695720372	0.027	0.028	1	CD8_activated	CD8 activated	Post-HIV vs Pre-HIV
AC008115.1	0.472917741831277	0.0151321221300507	0.013	0.008	1	CD8_activated	CD8 activated	Post-HIV vs Pre-HIV
PPCDC	0.472932835792215	-0.0414929960923324	0.087	0.077	1	CD8_activated	CD8 activated	Post-HIV vs Pre-HIV
HGD	0.472933533456289	-0.0151049094848815	0.009	0.013	1	CD8_activated	CD8 activated	Post-HIV vs Pre-HIV
FAM111B	0.473023214355305	0.0328385556424134	0.019	0.005	1	CD8_activated	CD8 activated	Post-HIV vs Pre-HIV
FCER2	0.473056792809073	-0.00650762028240502	0.001	0.003	1	CD8_activated	CD8 activated	Post-HIV vs Pre-HIV
SCOC-AS1	0.473079032308503	-0.0127646436453561	0.003	0.005	1	CD8_activated	CD8 activated	Post-HIV vs Pre-HIV
AC002377.1	0.473126742776507	0.0042070213817412	0	0	1	CD8_activated	CD8 activated	Post-HIV vs Pre-HIV
AL512604.3	0.473126752653477	0.0025845328977105	0	0	1	CD8_activated	CD8 activated	Post-HIV vs Pre-HIV
AC091588.3	0.473126888161756	0.00428664913556678	0	0	1	CD8_activated	CD8 activated	Post-HIV vs Pre-HIV
AC090692.2	0.473126962825014	0.00253314132609797	0	0	1	CD8_activated	CD8 activated	Post-HIV vs Pre-HIV
AC027698.1	0.47312702936031	0.00370183788438906	0	0	1	CD8_activated	CD8 activated	Post-HIV vs Pre-HIV
AP001825.1	0.473127040678563	0.0027271739573221	0	0	1	CD8_activated	CD8 activated	Post-HIV vs Pre-HIV
AC005343.4	0.473127074416508	0.00377726527707859	0	0	1	CD8_activated	CD8 activated	Post-HIV vs Pre-HIV
CHRM4	0.473127250638768	0.00319082444644345	0	0	1	CD8_activated	CD8 activated	Post-HIV vs Pre-HIV
AL136309.4	0.47312749877727	0.00434203206004386	0	0	1	CD8_activated	CD8 activated	Post-HIV vs Pre-HIV
CCDC158	0.473128436000713	0.00312623406380754	0	0	1	CD8_activated	CD8 activated	Post-HIV vs Pre-HIV
Z93930.3	0.473128707234931	0.00535230945921074	0.001	0	1	CD8_activated	CD8 activated	Post-HIV vs Pre-HIV
AC015660.2	0.473128966636887	0.00375969204695133	0	0	1	CD8_activated	CD8 activated	Post-HIV vs Pre-HIV
LARGE2	0.473129259410107	0.00346865374708664	0	0	1	CD8_activated	CD8 activated	Post-HIV vs Pre-HIV
LINC02833	0.473129316134168	0.00284030723703614	0	0	1	CD8_activated	CD8 activated	Post-HIV vs Pre-HIV
REN	0.473129778641633	0.00420936267390823	0.001	0	1	CD8_activated	CD8 activated	Post-HIV vs Pre-HIV
AF213884.3	0.473130433086441	0.00268380834477657	0.001	0	1	CD8_activated	CD8 activated	Post-HIV vs Pre-HIV
AC114977.1	0.473130589603838	0.00701829183280708	0.001	0	1	CD8_activated	CD8 activated	Post-HIV vs Pre-HIV
SAMD14	0.473130611481655	0.00305564670014586	0.001	0	1	CD8_activated	CD8 activated	Post-HIV vs Pre-HIV
AC120114.2	0.473131973015676	0.00399169488517206	0.001	0	1	CD8_activated	CD8 activated	Post-HIV vs Pre-HIV
EPX	0.473132452700355	0.00363407261620634	0.001	0	1	CD8_activated	CD8 activated	Post-HIV vs Pre-HIV
PRXL2B	0.473144124160027	0.0172373428098941	0.013	0.008	1	CD8_activated	CD8 activated	Post-HIV vs Pre-HIV
AC004223.2	0.473174600787019	0.00254897576085475	0.001	0	1	CD8_activated	CD8 activated	Post-HIV vs Pre-HIV
SH3TC2-DT	0.473174990906467	0.00520114254845658	0.001	0	1	CD8_activated	CD8 activated	Post-HIV vs Pre-HIV
ADM2	0.473175017839346	0.00214883806129667	0.001	0	1	CD8_activated	CD8 activated	Post-HIV vs Pre-HIV
AC004069.1	0.473175178909302	0.00188973217774129	0.001	0	1	CD8_activated	CD8 activated	Post-HIV vs Pre-HIV
AL355607.1	0.473175212320196	0.00835558174465113	0.001	0	1	CD8_activated	CD8 activated	Post-HIV vs Pre-HIV
LINC01982	0.473175382763993	0.0038990488835052	0.001	0	1	CD8_activated	CD8 activated	Post-HIV vs Pre-HIV
KLHL31	0.473175522623666	0.00570577056511239	0.001	0	1	CD8_activated	CD8 activated	Post-HIV vs Pre-HIV
AC004706.3	0.473175749893993	0.00355444761697707	0.001	0	1	CD8_activated	CD8 activated	Post-HIV vs Pre-HIV
AL391839.2	0.473176204920507	0.00288810139244464	0.001	0	1	CD8_activated	CD8 activated	Post-HIV vs Pre-HIV
LINC02319	0.473176239232758	0.00391375526343491	0.001	0	1	CD8_activated	CD8 activated	Post-HIV vs Pre-HIV
EBI3	0.473177043715469	0.00422544430304737	0.001	0	1	CD8_activated	CD8 activated	Post-HIV vs Pre-HIV
AC103810.5	0.473177780352986	0.00253504020941136	0.001	0	1	CD8_activated	CD8 activated	Post-HIV vs Pre-HIV
AL513220.1	0.473177824395509	0.00496634508559652	0.001	0	1	CD8_activated	CD8 activated	Post-HIV vs Pre-HIV
ZNF774	0.473178131219959	0.00230390471955107	0.001	0	1	CD8_activated	CD8 activated	Post-HIV vs Pre-HIV
AC007991.3	0.473178630412497	0.00256448685264146	0.001	0	1	CD8_activated	CD8 activated	Post-HIV vs Pre-HIV
IGFL4	0.473178631085548	0.00351741459015972	0.001	0	1	CD8_activated	CD8 activated	Post-HIV vs Pre-HIV
EBF2	0.473178687916575	0.00364066779385947	0.001	0	1	CD8_activated	CD8 activated	Post-HIV vs Pre-HIV
AC090921.1	0.473188599399668	-0.00757992252274202	0.003	0.005	1	CD8_activated	CD8 activated	Post-HIV vs Pre-HIV
HIC1	0.473241193052145	-0.00264403632314441	0.009	0.005	1	CD8_activated	CD8 activated	Post-HIV vs Pre-HIV
TTC1	0.473247479027354	-0.00866287641089425	0.174	0.162	1	CD8_activated	CD8 activated	Post-HIV vs Pre-HIV
CDC42-AS1	0.473272372577996	0.0313845297754825	0.019	0.013	1	CD8_activated	CD8 activated	Post-HIV vs Pre-HIV
GALNT6	0.473313217311633	-0.0212420844923863	0.046	0.046	1	CD8_activated	CD8 activated	Post-HIV vs Pre-HIV
OXCT2	0.473532237669285	-0.00717391852679959	0.001	0.003	1	CD8_activated	CD8 activated	Post-HIV vs Pre-HIV
LERFS	0.473556418387703	0.00280693625298298	0.006	0.003	1	CD8_activated	CD8 activated	Post-HIV vs Pre-HIV
CCNG2	0.473593694963984	0.0677269063117731	0.055	0.041	1	CD8_activated	CD8 activated	Post-HIV vs Pre-HIV
LSM11	0.473649786079727	0.00737569046610795	0.006	0.003	1	CD8_activated	CD8 activated	Post-HIV vs Pre-HIV
AC015911.2	0.473653215879535	0.0133895969399737	0.005	0.003	1	CD8_activated	CD8 activated	Post-HIV vs Pre-HIV
FANCE	0.473811259950897	0.00920704391208519	0.005	0.003	1	CD8_activated	CD8 activated	Post-HIV vs Pre-HIV
CRYBG3	0.473876808336862	-0.0171514454823094	0.006	0.01	1	CD8_activated	CD8 activated	Post-HIV vs Pre-HIV
LINC00106	0.473896729185603	-0.0426332761973254	0.02	0.021	1	CD8_activated	CD8 activated	Post-HIV vs Pre-HIV
ITPRIP-AS1	0.473942073248582	0.0348143673139502	0.015	0.008	1	CD8_activated	CD8 activated	Post-HIV vs Pre-HIV
AL162586.1	0.474102566588522	0.0125653355005876	0.007	0.003	1	CD8_activated	CD8 activated	Post-HIV vs Pre-HIV
ETNK2	0.474269855652902	0.0130737222183981	0.005	0.003	1	CD8_activated	CD8 activated	Post-HIV vs Pre-HIV
IRAK2	0.474326760741211	-0.0139014322552787	0.014	0.015	1	CD8_activated	CD8 activated	Post-HIV vs Pre-HIV
TRAF4	0.474406388078553	-0.00125341317670088	0.042	0.036	1	CD8_activated	CD8 activated	Post-HIV vs Pre-HIV
GGPS1	0.47449105622077	0.0232295957473557	0.02	0.015	1	CD8_activated	CD8 activated	Post-HIV vs Pre-HIV
SEC13	0.474605771544614	-0.034640156211609	0.158	0.149	1	CD8_activated	CD8 activated	Post-HIV vs Pre-HIV
ZNF816	0.474750741438328	-0.00781778203397479	0.004	0.008	1	CD8_activated	CD8 activated	Post-HIV vs Pre-HIV
AP5S1	0.474758202839729	0.0171164713585194	0.022	0.015	1	CD8_activated	CD8 activated	Post-HIV vs Pre-HIV
C17orf107	0.474824511460985	0.0147260912740524	0.005	0.003	1	CD8_activated	CD8 activated	Post-HIV vs Pre-HIV
CCL4L2	0.474883723210961	-0.102708076451758	0.029	0.057	1	CD8_activated	CD8 activated	Post-HIV vs Pre-HIV
MED10	0.474889364691988	0.0403167147755285	0.213	0.183	1	CD8_activated	CD8 activated	Post-HIV vs Pre-HIV
LSAMP	0.475156671076233	0.010977977023757	0.006	0.003	1	CD8_activated	CD8 activated	Post-HIV vs Pre-HIV
SH2D4B	0.475267725376263	-0.0232085078747176	0.007	0.008	1	CD8_activated	CD8 activated	Post-HIV vs Pre-HIV
AC024451.4	0.475398799816109	-0.00226125737623855	0.004	0.005	1	CD8_activated	CD8 activated	Post-HIV vs Pre-HIV
CAPN8	0.475495304314516	0.0161780431039968	0.004	0.003	1	CD8_activated	CD8 activated	Post-HIV vs Pre-HIV
CP	0.475560566104691	-0.00581009984360539	0.01	0.008	1	CD8_activated	CD8 activated	Post-HIV vs Pre-HIV
KIAA0895L	0.475831932880251	0.0456475775449726	0.021	0.01	1	CD8_activated	CD8 activated	Post-HIV vs Pre-HIV
KIF3A	0.475832511471221	-0.044647550463618	0.098	0.1	1	CD8_activated	CD8 activated	Post-HIV vs Pre-HIV
AL158068.2	0.475839501271862	-0.0180576236186959	0.005	0.008	1	CD8_activated	CD8 activated	Post-HIV vs Pre-HIV
HPCAL1	0.475875480161219	-0.0922637173135396	0.168	0.159	1	CD8_activated	CD8 activated	Post-HIV vs Pre-HIV
ZNF839	0.475882726724502	-0.0203170117239608	0.034	0.039	1	CD8_activated	CD8 activated	Post-HIV vs Pre-HIV
SNRPA1	0.476142939501962	0.00649364188175028	0.275	0.242	1	CD8_activated	CD8 activated	Post-HIV vs Pre-HIV
METTL25	0.476165140317222	0.0751955677441908	0.084	0.057	1	CD8_activated	CD8 activated	Post-HIV vs Pre-HIV
FMO1	0.476247684196584	0.00113497627266558	0.001	0	1	CD8_activated	CD8 activated	Post-HIV vs Pre-HIV
LINC02472	0.47624831934982	0.00368414113433787	0.001	0	1	CD8_activated	CD8 activated	Post-HIV vs Pre-HIV
AL353576.1	0.476264603202666	0.00762223578938691	0.004	0.003	1	CD8_activated	CD8 activated	Post-HIV vs Pre-HIV
LINC02267	0.476305403969211	-0.00668965587538999	0.002	0.003	1	CD8_activated	CD8 activated	Post-HIV vs Pre-HIV
AL359915.1	0.476391016711718	0.0109595130662738	0.005	0.003	1	CD8_activated	CD8 activated	Post-HIV vs Pre-HIV
LCMT2	0.476425644130633	0.0122959552932733	0.004	0.003	1	CD8_activated	CD8 activated	Post-HIV vs Pre-HIV
GNG10	0.476442249935047	-0.0308421618804504	0.042	0.046	1	CD8_activated	CD8 activated	Post-HIV vs Pre-HIV
KCNAB1	0.476491304768097	-0.00935731202455909	0.006	0.008	1	CD8_activated	CD8 activated	Post-HIV vs Pre-HIV
CFAP410	0.476530790978803	0.0047843777355381	0.029	0.021	1	CD8_activated	CD8 activated	Post-HIV vs Pre-HIV
L1TD1	0.476951432249675	-0.0178810918363386	0.002	0.005	1	CD8_activated	CD8 activated	Post-HIV vs Pre-HIV
FAM120AOS	0.477103885137245	0.0182188026954392	0.103	0.08	1	CD8_activated	CD8 activated	Post-HIV vs Pre-HIV
AL358472.3	0.477128696106003	-0.00753082317181317	0.002	0.003	1	CD8_activated	CD8 activated	Post-HIV vs Pre-HIV
AC008083.3	0.47723401114253	0.0288681617568423	0.034	0.023	1	CD8_activated	CD8 activated	Post-HIV vs Pre-HIV
KCNQ5-AS1	0.477262641570865	-0.0193638324577592	0.004	0.005	1	CD8_activated	CD8 activated	Post-HIV vs Pre-HIV
ATRNL1	0.477268594185379	-0.00770175604293076	0.002	0.003	1	CD8_activated	CD8 activated	Post-HIV vs Pre-HIV
ZNF318	0.477320479112269	0.0137324998942042	0.043	0.031	1	CD8_activated	CD8 activated	Post-HIV vs Pre-HIV
TTLL9	0.477390277541319	-0.0129430040362223	0.001	0.003	1	CD8_activated	CD8 activated	Post-HIV vs Pre-HIV
TMEM205	0.477393773872608	-0.003862908845239	0.029	0.026	1	CD8_activated	CD8 activated	Post-HIV vs Pre-HIV
LRRC25	0.477424235324763	-0.0115533010668576	0.005	0.01	1	CD8_activated	CD8 activated	Post-HIV vs Pre-HIV
EIF2B1	0.477454269527762	0.0431162399737148	0.092	0.072	1	CD8_activated	CD8 activated	Post-HIV vs Pre-HIV
AC084064.1	0.477551511974941	-0.00621448095360486	0.001	0.003	1	CD8_activated	CD8 activated	Post-HIV vs Pre-HIV
B4GALT4-AS1	0.477600446413875	0.0133308481058317	0.031	0.021	1	CD8_activated	CD8 activated	Post-HIV vs Pre-HIV
TTBK2	0.477691947953145	-0.0162085382046471	0.12	0.123	1	CD8_activated	CD8 activated	Post-HIV vs Pre-HIV
LINC01291	0.477808709141753	-0.0191083078715817	0.004	0.008	1	CD8_activated	CD8 activated	Post-HIV vs Pre-HIV
AL360270.2	0.477821369893352	-0.0128496106158967	0.006	0.008	1	CD8_activated	CD8 activated	Post-HIV vs Pre-HIV
IFT172	0.477835784239355	0.0194681828404469	0.033	0.021	1	CD8_activated	CD8 activated	Post-HIV vs Pre-HIV
AL121601.1	0.477863600099447	0.0196211525950734	0.005	0.003	1	CD8_activated	CD8 activated	Post-HIV vs Pre-HIV
CARD14	0.477902462828136	0.0259872291901471	0.01	0.005	1	CD8_activated	CD8 activated	Post-HIV vs Pre-HIV
CDK3	0.47790341336527	-0.0175207118897454	0.011	0.013	1	CD8_activated	CD8 activated	Post-HIV vs Pre-HIV
HDGF	0.477957843887965	-0.0259897424021434	0.166	0.141	1	CD8_activated	CD8 activated	Post-HIV vs Pre-HIV
KLHL42	0.477960821657125	0.0488040733612266	0.061	0.046	1	CD8_activated	CD8 activated	Post-HIV vs Pre-HIV
NSUN5	0.478011335859326	-0.0541344202312262	0.061	0.051	1	CD8_activated	CD8 activated	Post-HIV vs Pre-HIV
AL355773.1	0.478127159696597	0.00871074081174279	0.001	0	1	CD8_activated	CD8 activated	Post-HIV vs Pre-HIV
AL031600.3	0.478129393883391	0.00699674226365192	0.001	0	1	CD8_activated	CD8 activated	Post-HIV vs Pre-HIV
LINC01160	0.478130107887976	0.00621565343802693	0.001	0	1	CD8_activated	CD8 activated	Post-HIV vs Pre-HIV
GSC	0.478130439847395	0.00388945591309767	0.001	0	1	CD8_activated	CD8 activated	Post-HIV vs Pre-HIV
IDO1	0.478130864935899	0.00580107799102527	0.001	0	1	CD8_activated	CD8 activated	Post-HIV vs Pre-HIV
GPR39	0.478163990367743	0.00313598554969009	0.001	0	1	CD8_activated	CD8 activated	Post-HIV vs Pre-HIV
AC073314.1	0.4781642982906	0.00391953079413101	0.001	0	1	CD8_activated	CD8 activated	Post-HIV vs Pre-HIV
Z98752.4	0.478164443115451	0.00359798233261039	0.001	0	1	CD8_activated	CD8 activated	Post-HIV vs Pre-HIV
AC022874.1	0.478164455122416	0.00513242980487092	0.001	0	1	CD8_activated	CD8 activated	Post-HIV vs Pre-HIV
AC024909.1	0.478165167962405	0.00251618007205933	0.001	0	1	CD8_activated	CD8 activated	Post-HIV vs Pre-HIV
AC129510.2	0.478165180355073	0.0045133819961035	0.001	0	1	CD8_activated	CD8 activated	Post-HIV vs Pre-HIV
AP001496.2	0.478165731518947	0.00463800699097584	0.001	0	1	CD8_activated	CD8 activated	Post-HIV vs Pre-HIV
HID1	0.478166670346064	0.00329006770838855	0.001	0	1	CD8_activated	CD8 activated	Post-HIV vs Pre-HIV
AC097468.4	0.478167429752073	0.00389836670041675	0.001	0	1	CD8_activated	CD8 activated	Post-HIV vs Pre-HIV
LINC00499	0.47816749951794	0.00614739866497081	0.001	0	1	CD8_activated	CD8 activated	Post-HIV vs Pre-HIV
HPN-AS1	0.478167900891093	0.00414025296133155	0.001	0	1	CD8_activated	CD8 activated	Post-HIV vs Pre-HIV
TTC34	0.478167923007354	0.004062500121387	0.001	0	1	CD8_activated	CD8 activated	Post-HIV vs Pre-HIV
LINC02365	0.478177779077485	0.00904157297053722	0.003	0.003	1	CD8_activated	CD8 activated	Post-HIV vs Pre-HIV
AC017028.2	0.478193708801983	0.00398829702083177	0.001	0	1	CD8_activated	CD8 activated	Post-HIV vs Pre-HIV
KNG1	0.478193745705917	0.00539698251497174	0.001	0	1	CD8_activated	CD8 activated	Post-HIV vs Pre-HIV
AC130814.1	0.478194094514856	0.00508830798179638	0.001	0	1	CD8_activated	CD8 activated	Post-HIV vs Pre-HIV
PRR29-AS1	0.478194689823322	0.00735716113930788	0.001	0	1	CD8_activated	CD8 activated	Post-HIV vs Pre-HIV
AC008555.1	0.478194814809457	0.00555893465959534	0.001	0	1	CD8_activated	CD8 activated	Post-HIV vs Pre-HIV
ECRG4	0.478195606185525	0.00349277172493868	0.001	0	1	CD8_activated	CD8 activated	Post-HIV vs Pre-HIV
U52111.1	0.478196279132872	0.00638433851171261	0.001	0	1	CD8_activated	CD8 activated	Post-HIV vs Pre-HIV
GCOM1	0.478196999537483	0.0039030792970608	0.001	0	1	CD8_activated	CD8 activated	Post-HIV vs Pre-HIV
SIX5	0.478197108779494	0.00329607819638913	0.001	0	1	CD8_activated	CD8 activated	Post-HIV vs Pre-HIV
AP001412.1	0.47819712819298	0.00413259682435455	0.001	0	1	CD8_activated	CD8 activated	Post-HIV vs Pre-HIV
TRBV6-5	0.47819756873953	0.00500324421377692	0.001	0	1	CD8_activated	CD8 activated	Post-HIV vs Pre-HIV
AP000759.1	0.478216189940946	0.0148553055647282	0.006	0.003	1	CD8_activated	CD8 activated	Post-HIV vs Pre-HIV
HSPA1L	0.478466288827822	0.0122517609047783	0.006	0.003	1	CD8_activated	CD8 activated	Post-HIV vs Pre-HIV
AC022929.2	0.478466414115916	-0.00485562046800243	0.001	0.003	1	CD8_activated	CD8 activated	Post-HIV vs Pre-HIV
FUBP1	0.478478800761658	0.173387632307335	0.553	0.481	1	CD8_activated	CD8 activated	Post-HIV vs Pre-HIV
AC135457.1	0.478551175143855	0.0172370086149197	0.01	0.005	1	CD8_activated	CD8 activated	Post-HIV vs Pre-HIV
WDR11-AS1	0.478572985248338	0.0177662665478407	0.005	0.003	1	CD8_activated	CD8 activated	Post-HIV vs Pre-HIV
ZBTB11	0.478595642220982	0.147254423489882	0.317	0.278	1	CD8_activated	CD8 activated	Post-HIV vs Pre-HIV
AC010325.1	0.478639835114042	-0.010540084479414	0.004	0.005	1	CD8_activated	CD8 activated	Post-HIV vs Pre-HIV
MCU	0.478672397177081	-0.109169380462661	0.186	0.154	1	CD8_activated	CD8 activated	Post-HIV vs Pre-HIV
EIF3B	0.47879091370782	0.0435889693857914	0.219	0.177	1	CD8_activated	CD8 activated	Post-HIV vs Pre-HIV
IL21-AS1	0.478866724937239	-0.000594127521455177	0.001	0.003	1	CD8_activated	CD8 activated	Post-HIV vs Pre-HIV
SCAMP1-AS1	0.478882175007893	0.0242626164747584	0.036	0.028	1	CD8_activated	CD8 activated	Post-HIV vs Pre-HIV
AL513128.3	0.478888628526941	-0.00644702418257209	0.004	0.008	1	CD8_activated	CD8 activated	Post-HIV vs Pre-HIV
NFE2L3	0.478931582077531	-0.123392030435572	0.057	0.064	1	CD8_activated	CD8 activated	Post-HIV vs Pre-HIV
THAP1	0.478997351530098	0.0214673355379301	0.054	0.036	1	CD8_activated	CD8 activated	Post-HIV vs Pre-HIV
MTREX	0.479076441630102	-0.0337205429111107	0.469	0.445	1	CD8_activated	CD8 activated	Post-HIV vs Pre-HIV
AC091198.1	0.479079797009981	0.00128197746107213	0	0	1	CD8_activated	CD8 activated	Post-HIV vs Pre-HIV
LIN28B	0.479079948713643	0.00176410431596823	0	0	1	CD8_activated	CD8 activated	Post-HIV vs Pre-HIV
AC073140.2	0.47908000777582	0.00134694780291146	0	0	1	CD8_activated	CD8 activated	Post-HIV vs Pre-HIV
UTF1	0.479080015569292	0.00185733419332878	0	0	1	CD8_activated	CD8 activated	Post-HIV vs Pre-HIV
AC245140.1	0.479080089663149	0.00144233709230449	0	0	1	CD8_activated	CD8 activated	Post-HIV vs Pre-HIV
AL138826.1	0.479080407915184	0.00111629453936409	0	0	1	CD8_activated	CD8 activated	Post-HIV vs Pre-HIV
LINC01608	0.479080493475698	0.00147477269381549	0	0	1	CD8_activated	CD8 activated	Post-HIV vs Pre-HIV
SCARA5	0.479083142026917	0.00109273637038179	0	0	1	CD8_activated	CD8 activated	Post-HIV vs Pre-HIV
AC092070.4	0.479083144806738	0.00197188972102577	0	0	1	CD8_activated	CD8 activated	Post-HIV vs Pre-HIV
LINC01664	0.47908314516489	0.00157539492129856	0	0	1	CD8_activated	CD8 activated	Post-HIV vs Pre-HIV
ARHGEF3-AS1	0.479083147439507	0.00131335084576409	0	0	1	CD8_activated	CD8 activated	Post-HIV vs Pre-HIV
AC097515.1	0.47908327043464	0.0016952808597851	0	0	1	CD8_activated	CD8 activated	Post-HIV vs Pre-HIV
CATSPER1	0.479083388297168	0.00147517170482914	0	0	1	CD8_activated	CD8 activated	Post-HIV vs Pre-HIV
AC027779.1	0.479083478110694	0.00214762003961138	0	0	1	CD8_activated	CD8 activated	Post-HIV vs Pre-HIV
AC004817.1	0.479083524447685	0.00139229551468186	0	0	1	CD8_activated	CD8 activated	Post-HIV vs Pre-HIV
SCT	0.479083636928244	0.000242165124152566	0	0	1	CD8_activated	CD8 activated	Post-HIV vs Pre-HIV
AC026368.1	0.479083696052819	0.00184386989750441	0	0	1	CD8_activated	CD8 activated	Post-HIV vs Pre-HIV
GAD2	0.479083718208226	0.00130945877053587	0	0	1	CD8_activated	CD8 activated	Post-HIV vs Pre-HIV
TMX1	0.479084096537418	0.0818544840297898	0.142	0.098	1	CD8_activated	CD8 activated	Post-HIV vs Pre-HIV
LINC00620	0.479084122919267	0.00151013643649382	0	0	1	CD8_activated	CD8 activated	Post-HIV vs Pre-HIV
USB1	0.479087227035803	0.0516141437706567	0.066	0.046	1	CD8_activated	CD8 activated	Post-HIV vs Pre-HIV
CRADD	0.479104705083849	0.087631130588037	0.157	0.123	1	CD8_activated	CD8 activated	Post-HIV vs Pre-HIV
TMEM208	0.479133733068625	-0.0759414700977235	0.065	0.059	1	CD8_activated	CD8 activated	Post-HIV vs Pre-HIV
AP000593.4	0.479203502727053	-0.00238270910423553	0.006	0.01	1	CD8_activated	CD8 activated	Post-HIV vs Pre-HIV
TRMT112	0.479253753896606	-0.0188449779159492	0.155	0.126	1	CD8_activated	CD8 activated	Post-HIV vs Pre-HIV
PLOD1	0.479283461903857	0.0281262719787744	0.022	0.01	1	CD8_activated	CD8 activated	Post-HIV vs Pre-HIV
SS18L1	0.479293489206098	-0.0217395671323085	0.094	0.09	1	CD8_activated	CD8 activated	Post-HIV vs Pre-HIV
ARHGAP42	0.479384278518196	0.0683884301557126	0.025	0.008	1	CD8_activated	CD8 activated	Post-HIV vs Pre-HIV
SCML1	0.479527937202094	-0.020221117473035	0.004	0.008	1	CD8_activated	CD8 activated	Post-HIV vs Pre-HIV
SF3B2	0.479564327352153	0.110033363175088	0.373	0.314	1	CD8_activated	CD8 activated	Post-HIV vs Pre-HIV
ABHD15	0.479608951509441	0.0146506271030768	0.028	0.018	1	CD8_activated	CD8 activated	Post-HIV vs Pre-HIV
MPP7-DT	0.479638312684001	0.0173655094414114	0.006	0.003	1	CD8_activated	CD8 activated	Post-HIV vs Pre-HIV
AL023584.2	0.479659321439421	0.0169720561835182	0.015	0.01	1	CD8_activated	CD8 activated	Post-HIV vs Pre-HIV
MXI1	0.479716614452341	-0.102116387628571	0.15	0.144	1	CD8_activated	CD8 activated	Post-HIV vs Pre-HIV
AP005329.1	0.47973044614236	0.0222166399019413	0.011	0.008	1	CD8_activated	CD8 activated	Post-HIV vs Pre-HIV
ZNF266	0.479808136162559	0.0559389887079318	0.147	0.126	1	CD8_activated	CD8 activated	Post-HIV vs Pre-HIV
ALG12	0.479891582113876	-0.00723956723509867	0.087	0.077	1	CD8_activated	CD8 activated	Post-HIV vs Pre-HIV
LINC02776	0.479892951955365	-0.0093885264784741	0.001	0.003	1	CD8_activated	CD8 activated	Post-HIV vs Pre-HIV
C20orf194	0.479934771771113	-0.00684511971825352	0.074	0.064	1	CD8_activated	CD8 activated	Post-HIV vs Pre-HIV
UEVLD	0.479939581629013	-0.0367214689166248	0.051	0.046	1	CD8_activated	CD8 activated	Post-HIV vs Pre-HIV
SPG21	0.479966575476708	0.0476139456746074	0.07	0.051	1	CD8_activated	CD8 activated	Post-HIV vs Pre-HIV
SUMO2	0.479996357526764	0.0421128518495129	0.391	0.355	1	CD8_activated	CD8 activated	Post-HIV vs Pre-HIV
ILVBL	0.480203695149979	0.00982132772288846	0.028	0.018	1	CD8_activated	CD8 activated	Post-HIV vs Pre-HIV
CEP104	0.480274666143549	0.0374637431540969	0.105	0.072	1	CD8_activated	CD8 activated	Post-HIV vs Pre-HIV
STIMATE	0.480276584905946	0.0451075999133574	0.083	0.062	1	CD8_activated	CD8 activated	Post-HIV vs Pre-HIV
AL158163.2	0.480434253026183	0.0142693551037274	0.007	0.005	1	CD8_activated	CD8 activated	Post-HIV vs Pre-HIV
ALDOA	0.480443955556124	0.00400022218009942	0.024	0.013	1	CD8_activated	CD8 activated	Post-HIV vs Pre-HIV
PSMG3-AS1	0.480593336621404	0.0149984687828182	0.013	0.005	1	CD8_activated	CD8 activated	Post-HIV vs Pre-HIV
WDR92	0.480608191110914	-0.00643843343420079	0.024	0.01	1	CD8_activated	CD8 activated	Post-HIV vs Pre-HIV
ZDHHC24	0.48060870582572	0.0262795476663334	0.068	0.051	1	CD8_activated	CD8 activated	Post-HIV vs Pre-HIV
ASH1L	0.48074420450894	-0.0442096488851731	0.624	0.594	1	CD8_activated	CD8 activated	Post-HIV vs Pre-HIV
CDNF	0.480824262759879	0.0155164222754726	0.005	0.003	1	CD8_activated	CD8 activated	Post-HIV vs Pre-HIV
DENND2A	0.480834165722444	0.0138643033133217	0.005	0.003	1	CD8_activated	CD8 activated	Post-HIV vs Pre-HIV
RAD23B	0.480864362887927	0.204074231345688	0.423	0.35	1	CD8_activated	CD8 activated	Post-HIV vs Pre-HIV
ARHGAP12	0.480998558458089	0.0831757827610193	0.175	0.136	1	CD8_activated	CD8 activated	Post-HIV vs Pre-HIV
TIMM21	0.481155683844554	0.0182616019301213	0.022	0.013	1	CD8_activated	CD8 activated	Post-HIV vs Pre-HIV
RUBCNL	0.481317195115493	-0.00610331487211822	0.002	0.003	1	CD8_activated	CD8 activated	Post-HIV vs Pre-HIV
ACCS	0.481612263306296	0.0199910645645685	0.015	0.01	1	CD8_activated	CD8 activated	Post-HIV vs Pre-HIV
PRPF3	0.481621003549614	-0.0485110274154571	0.146	0.141	1	CD8_activated	CD8 activated	Post-HIV vs Pre-HIV
AC133919.2	0.48165366325614	0.0030119521989723	0.001	0	1	CD8_activated	CD8 activated	Post-HIV vs Pre-HIV
AC008883.3	0.481653705768714	0.00264848991151429	0.001	0	1	CD8_activated	CD8 activated	Post-HIV vs Pre-HIV
HTD2	0.481653889787919	0.00293358273696171	0.001	0	1	CD8_activated	CD8 activated	Post-HIV vs Pre-HIV
PDGFRL	0.481654211523196	0.00248921195796634	0.001	0	1	CD8_activated	CD8 activated	Post-HIV vs Pre-HIV
BARX2	0.481654280768675	0.00225311121148962	0.001	0	1	CD8_activated	CD8 activated	Post-HIV vs Pre-HIV
APOE	0.481654297180952	0.00199882108469594	0.001	0	1	CD8_activated	CD8 activated	Post-HIV vs Pre-HIV
MIR378D2HG	0.481654302453847	0.00224929752693872	0.001	0	1	CD8_activated	CD8 activated	Post-HIV vs Pre-HIV
AL049552.2	0.481654375990369	0.00147481804984956	0.001	0	1	CD8_activated	CD8 activated	Post-HIV vs Pre-HIV
AP002505.3	0.481654593599871	0.00286194582870919	0.001	0	1	CD8_activated	CD8 activated	Post-HIV vs Pre-HIV
LINC02408	0.481654607743466	0.00285394281670615	0.001	0	1	CD8_activated	CD8 activated	Post-HIV vs Pre-HIV
AC044810.2	0.481654630967296	0.00402493953433285	0.001	0	1	CD8_activated	CD8 activated	Post-HIV vs Pre-HIV
SPP2	0.481654780736555	0.00209490187972218	0.001	0	1	CD8_activated	CD8 activated	Post-HIV vs Pre-HIV
STPG3-AS1	0.481654799360598	0.00263312310659812	0.001	0	1	CD8_activated	CD8 activated	Post-HIV vs Pre-HIV
ELANE	0.481654858547318	0.00298291061427369	0.001	0	1	CD8_activated	CD8 activated	Post-HIV vs Pre-HIV
AC018730.1	0.481654859776173	0.00178381945980029	0.001	0	1	CD8_activated	CD8 activated	Post-HIV vs Pre-HIV
LINC02354	0.481655335857711	0.00310798566112454	0.001	0	1	CD8_activated	CD8 activated	Post-HIV vs Pre-HIV
CNKSR1	0.481655376868726	0.00193174361411298	0.001	0	1	CD8_activated	CD8 activated	Post-HIV vs Pre-HIV
CPE	0.4816557737206	0.0018960184413267	0.001	0	1	CD8_activated	CD8 activated	Post-HIV vs Pre-HIV
STARD13-AS	0.481656159834925	0.00198347848753577	0.001	0	1	CD8_activated	CD8 activated	Post-HIV vs Pre-HIV
LINC01905	0.481656522190351	0.00260106444772525	0.001	0	1	CD8_activated	CD8 activated	Post-HIV vs Pre-HIV
AL513128.2	0.481656707016475	0.00268783228355522	0.001	0	1	CD8_activated	CD8 activated	Post-HIV vs Pre-HIV
PGM5P3-AS1	0.481656801073298	0.0019108571785068	0.001	0	1	CD8_activated	CD8 activated	Post-HIV vs Pre-HIV
SSC4D	0.481656886978389	0.00235148927182798	0.001	0	1	CD8_activated	CD8 activated	Post-HIV vs Pre-HIV
LINC01511	0.481656930091873	0.00152941541033785	0.001	0	1	CD8_activated	CD8 activated	Post-HIV vs Pre-HIV
AC011773.3	0.481657480025669	0.00247621324845415	0.001	0	1	CD8_activated	CD8 activated	Post-HIV vs Pre-HIV
CYGB	0.481658297517137	0.00188706737892934	0.001	0	1	CD8_activated	CD8 activated	Post-HIV vs Pre-HIV
FAM219A	0.481668523734767	-0.0322508998897988	0.034	0.033	1	CD8_activated	CD8 activated	Post-HIV vs Pre-HIV
DNAJC16	0.481671254108628	-0.0301737182549643	0.063	0.062	1	CD8_activated	CD8 activated	Post-HIV vs Pre-HIV
CUL7	0.48223365080668	0.0223342336365821	0.016	0.01	1	CD8_activated	CD8 activated	Post-HIV vs Pre-HIV
MTERF1	0.482380924791707	0.118314943982249	0.092	0.069	1	CD8_activated	CD8 activated	Post-HIV vs Pre-HIV
QTRT2	0.482618555466755	0.0502190593694064	0.087	0.067	1	CD8_activated	CD8 activated	Post-HIV vs Pre-HIV
IRAK3	0.482629364845235	0.0182801837381537	0.007	0.008	1	CD8_activated	CD8 activated	Post-HIV vs Pre-HIV
EXOSC9	0.482833162359345	0.0773823334089199	0.165	0.123	1	CD8_activated	CD8 activated	Post-HIV vs Pre-HIV
C19orf73	0.482881525297196	0.0100669012449049	0.004	0.003	1	CD8_activated	CD8 activated	Post-HIV vs Pre-HIV
TMEM11	0.483104843414948	0.0327876179648374	0.05	0.033	1	CD8_activated	CD8 activated	Post-HIV vs Pre-HIV
NECTIN1-AS1	0.48312456414776	-0.0260740212448701	0.005	0.008	1	CD8_activated	CD8 activated	Post-HIV vs Pre-HIV
TRAF3IP2	0.483220966873317	-0.0258285378574716	0.036	0.039	1	CD8_activated	CD8 activated	Post-HIV vs Pre-HIV
AC093817.2	0.48330501723766	-0.00510357665965344	0.001	0.003	1	CD8_activated	CD8 activated	Post-HIV vs Pre-HIV
TRAV13-1	0.483307979117894	-0.0145893622127631	0.003	0.005	1	CD8_activated	CD8 activated	Post-HIV vs Pre-HIV
AC099063.4	0.483362785093301	0.0139615086624414	0.013	0.008	1	CD8_activated	CD8 activated	Post-HIV vs Pre-HIV
LACTB2	0.483395775474378	0.0244123449032697	0.022	0.013	1	CD8_activated	CD8 activated	Post-HIV vs Pre-HIV
RAX2	0.483401880989179	-0.00517428039744781	0.001	0.003	1	CD8_activated	CD8 activated	Post-HIV vs Pre-HIV
MAST2	0.483411645718626	0.0238422166876816	0.072	0.054	1	CD8_activated	CD8 activated	Post-HIV vs Pre-HIV
MEF2A	0.483437876694718	0.152745908820075	0.352	0.272	1	CD8_activated	CD8 activated	Post-HIV vs Pre-HIV
PEX14	0.483460503292214	0.00838316814805418	0.384	0.347	1	CD8_activated	CD8 activated	Post-HIV vs Pre-HIV
PLEKHG6	0.483476111575167	-0.0311302786771328	0.004	0.005	1	CD8_activated	CD8 activated	Post-HIV vs Pre-HIV
AC004951.1	0.483547553415568	0.0359691132146147	0.04	0.026	1	CD8_activated	CD8 activated	Post-HIV vs Pre-HIV
AC156455.1	0.483655848473981	0.00183956895145717	0	0	1	CD8_activated	CD8 activated	Post-HIV vs Pre-HIV
EPHA10	0.483655993672973	0.00208059795285887	0	0	1	CD8_activated	CD8 activated	Post-HIV vs Pre-HIV
MMP2	0.483656071238698	0.00064733143721002	0	0	1	CD8_activated	CD8 activated	Post-HIV vs Pre-HIV
AL109976.1	0.483656073947517	0.00220352017982	0	0	1	CD8_activated	CD8 activated	Post-HIV vs Pre-HIV
LINC01386	0.48365607775397	0.00156414318589411	0	0	1	CD8_activated	CD8 activated	Post-HIV vs Pre-HIV
LINC01991	0.483656170523643	0.00232606640045036	0	0	1	CD8_activated	CD8 activated	Post-HIV vs Pre-HIV
TFAP2D	0.483656226257934	0.00266108647600481	0	0	1	CD8_activated	CD8 activated	Post-HIV vs Pre-HIV
OVCH2	0.483656333334188	0.00157881008172645	0	0	1	CD8_activated	CD8 activated	Post-HIV vs Pre-HIV
AC021491.1	0.483656352278104	0.00487329646919514	0	0	1	CD8_activated	CD8 activated	Post-HIV vs Pre-HIV
NDNF	0.48365646511962	0.00336816580327153	0	0	1	CD8_activated	CD8 activated	Post-HIV vs Pre-HIV
AC116049.2	0.483656671760956	0.00175409744980102	0	0	1	CD8_activated	CD8 activated	Post-HIV vs Pre-HIV
AC006504.7	0.483657106591471	0.0014272266301946	0	0	1	CD8_activated	CD8 activated	Post-HIV vs Pre-HIV
VENTX	0.483657370269287	0.000923119479935556	0	0	1	CD8_activated	CD8 activated	Post-HIV vs Pre-HIV
SERPINB2	0.483657464838636	0.000948385047087935	0	0	1	CD8_activated	CD8 activated	Post-HIV vs Pre-HIV
ADRA1B	0.483659314931705	0.00214992255455048	0	0	1	CD8_activated	CD8 activated	Post-HIV vs Pre-HIV
RGN	0.483659318161206	0.00256949094402673	0	0	1	CD8_activated	CD8 activated	Post-HIV vs Pre-HIV
AC104304.3	0.483659319519076	0.00193675701550753	0	0	1	CD8_activated	CD8 activated	Post-HIV vs Pre-HIV
AC116634.1	0.483659377203015	0.000858509292836076	0	0	1	CD8_activated	CD8 activated	Post-HIV vs Pre-HIV
IGFBPL1	0.483659441208157	0.00166776168544218	0	0	1	CD8_activated	CD8 activated	Post-HIV vs Pre-HIV
AC243967.2	0.483659455038575	0.00182789852553486	0	0	1	CD8_activated	CD8 activated	Post-HIV vs Pre-HIV
FGF10	0.483659493891914	0.00224238447124456	0	0	1	CD8_activated	CD8 activated	Post-HIV vs Pre-HIV
FOXC2	0.483659495491161	0.000960525965341626	0	0	1	CD8_activated	CD8 activated	Post-HIV vs Pre-HIV
TMEM82	0.483659678906718	0.00245552888923789	0	0	1	CD8_activated	CD8 activated	Post-HIV vs Pre-HIV
NPR3	0.48365997985397	0.00287490623228901	0	0	1	CD8_activated	CD8 activated	Post-HIV vs Pre-HIV
AC079949.3	0.483660345572954	0.00189252181978514	0	0	1	CD8_activated	CD8 activated	Post-HIV vs Pre-HIV
AC009948.2	0.48368607834471	-0.0102697654316271	0.001	0.003	1	CD8_activated	CD8 activated	Post-HIV vs Pre-HIV
AC007314.1	0.483821194405519	0.0277297681019306	0.017	0.013	1	CD8_activated	CD8 activated	Post-HIV vs Pre-HIV
LINC01837	0.483828438032653	4.27344031241903e-05	0.001	0.003	1	CD8_activated	CD8 activated	Post-HIV vs Pre-HIV
AC009120.3	0.483845999810861	-0.0108684664129646	0.002	0.003	1	CD8_activated	CD8 activated	Post-HIV vs Pre-HIV
AC124319.2	0.48385051191385	0.00301268435186945	0.001	0	1	CD8_activated	CD8 activated	Post-HIV vs Pre-HIV
LINC01677	0.483851170578827	0.00224473262348981	0.001	0	1	CD8_activated	CD8 activated	Post-HIV vs Pre-HIV
AC048382.6	0.483851212988511	0.00283357766852836	0.001	0	1	CD8_activated	CD8 activated	Post-HIV vs Pre-HIV
AC245884.8	0.483851287926274	0.00381581985631052	0.001	0	1	CD8_activated	CD8 activated	Post-HIV vs Pre-HIV
MS4A5	0.483851293408358	0.00229390480338368	0.001	0	1	CD8_activated	CD8 activated	Post-HIV vs Pre-HIV
GAP43	0.483851453085061	0.00459593365771038	0.001	0	1	CD8_activated	CD8 activated	Post-HIV vs Pre-HIV
BCO1	0.483851891733297	0.00198387797953787	0.001	0	1	CD8_activated	CD8 activated	Post-HIV vs Pre-HIV
LINC00427	0.483851951516983	0.00321237580583246	0.001	0	1	CD8_activated	CD8 activated	Post-HIV vs Pre-HIV
EVPL	0.483852230969997	0.00401045664362769	0.001	0	1	CD8_activated	CD8 activated	Post-HIV vs Pre-HIV
EFCAB3	0.483852293132196	0.00301053369787275	0.001	0	1	CD8_activated	CD8 activated	Post-HIV vs Pre-HIV
SEMA3F	0.483852301973081	0.00288512584378405	0.001	0	1	CD8_activated	CD8 activated	Post-HIV vs Pre-HIV
LINC01144	0.483852559554577	0.00239314493507916	0.001	0	1	CD8_activated	CD8 activated	Post-HIV vs Pre-HIV
AKR1C8P	0.483852814818285	0.00597857561235245	0.001	0	1	CD8_activated	CD8 activated	Post-HIV vs Pre-HIV
ITGAD	0.483853161590925	0.00448471026460177	0.001	0	1	CD8_activated	CD8 activated	Post-HIV vs Pre-HIV
TMC2	0.483853193448343	0.00152190584219521	0.001	0	1	CD8_activated	CD8 activated	Post-HIV vs Pre-HIV
AL157778.1	0.483853527426083	0.00249756089159498	0.001	0	1	CD8_activated	CD8 activated	Post-HIV vs Pre-HIV
GALNT9	0.483853969273169	0.00215032400231672	0.001	0	1	CD8_activated	CD8 activated	Post-HIV vs Pre-HIV
LINC01099	0.483855097728049	0.00206975507984865	0.001	0	1	CD8_activated	CD8 activated	Post-HIV vs Pre-HIV
RUNDC3A-AS1	0.483896998366458	-0.00822501857331915	0.002	0.003	1	CD8_activated	CD8 activated	Post-HIV vs Pre-HIV
AC015921.1	0.483995506246472	0.0101713359761321	0.007	0.003	1	CD8_activated	CD8 activated	Post-HIV vs Pre-HIV
C12orf76	0.484060178424048	-0.0252522947131937	0.031	0.031	1	CD8_activated	CD8 activated	Post-HIV vs Pre-HIV
SNRPF	0.484175073289456	-0.0253145925058269	0.179	0.136	1	CD8_activated	CD8 activated	Post-HIV vs Pre-HIV
HOOK1	0.484240465916026	-0.0153209665950996	0.003	0.005	1	CD8_activated	CD8 activated	Post-HIV vs Pre-HIV
AL035401.1	0.484380922397832	-0.00783893444558162	0.003	0.005	1	CD8_activated	CD8 activated	Post-HIV vs Pre-HIV
INKA2-AS1	0.484469840676956	-0.0106016106624702	0.001	0.003	1	CD8_activated	CD8 activated	Post-HIV vs Pre-HIV
CD93	0.484574069567038	-0.0154165088449349	0.004	0.005	1	CD8_activated	CD8 activated	Post-HIV vs Pre-HIV
ITGB5	0.48459304312309	0.00921569540595073	0.004	0.003	1	CD8_activated	CD8 activated	Post-HIV vs Pre-HIV
AP003352.1	0.484707739662251	-0.0322930815269186	0.01	0.013	1	CD8_activated	CD8 activated	Post-HIV vs Pre-HIV
KHNYN	0.484962355995237	-0.0596536622621966	0.073	0.072	1	CD8_activated	CD8 activated	Post-HIV vs Pre-HIV
TRMT2B	0.485030150362308	-0.0377063981589946	0.056	0.057	1	CD8_activated	CD8 activated	Post-HIV vs Pre-HIV
MAPK10	0.485034687803894	-0.0134932495586175	0.002	0.003	1	CD8_activated	CD8 activated	Post-HIV vs Pre-HIV
AC079313.2	0.485069063055098	-0.00720017016434657	0.002	0.003	1	CD8_activated	CD8 activated	Post-HIV vs Pre-HIV
CSTF3-DT	0.48533017236786	0.0203497715971743	0.008	0.005	1	CD8_activated	CD8 activated	Post-HIV vs Pre-HIV
SYNC	0.485500283841551	0.0555850316697666	0.074	0.046	1	CD8_activated	CD8 activated	Post-HIV vs Pre-HIV
SLC27A1	0.485513013202437	-0.0168723769838772	0.014	0.015	1	CD8_activated	CD8 activated	Post-HIV vs Pre-HIV
C1S	0.485517447639947	-0.0288758412517195	0.035	0.039	1	CD8_activated	CD8 activated	Post-HIV vs Pre-HIV
SAMD12-AS1	0.485560792231348	-0.00108853183823584	0.001	0.003	1	CD8_activated	CD8 activated	Post-HIV vs Pre-HIV
MUC12	0.485584125960836	-0.0167566044758351	0.004	0.005	1	CD8_activated	CD8 activated	Post-HIV vs Pre-HIV
AC073365.1	0.485637361246099	-0.0113073248013498	0.002	0.003	1	CD8_activated	CD8 activated	Post-HIV vs Pre-HIV
BPHL	0.485656317755044	-0.0406657984062212	0.009	0.01	1	CD8_activated	CD8 activated	Post-HIV vs Pre-HIV
MACROD1	0.485688601445546	0.0275994259273546	0.015	0.01	1	CD8_activated	CD8 activated	Post-HIV vs Pre-HIV
MKRN2OS	0.485724372230595	-0.0161362337668363	0.01	0.01	1	CD8_activated	CD8 activated	Post-HIV vs Pre-HIV
ZNF490	0.486030300624663	0.0585776553272076	0.134	0.1	1	CD8_activated	CD8 activated	Post-HIV vs Pre-HIV
ZKSCAN5	0.486102686548118	0.039420228206925	0.039	0.026	1	CD8_activated	CD8 activated	Post-HIV vs Pre-HIV
AC022017.1	0.486130739539288	0.00311986525948645	0.001	0	1	CD8_activated	CD8 activated	Post-HIV vs Pre-HIV
AL355075.6	0.486131064999844	0.00170384356605758	0.001	0	1	CD8_activated	CD8 activated	Post-HIV vs Pre-HIV
FA2H	0.486132747815834	0.00264203097741343	0.001	0	1	CD8_activated	CD8 activated	Post-HIV vs Pre-HIV
AL121956.1	0.486133174712499	0.00351692568235807	0.001	0	1	CD8_activated	CD8 activated	Post-HIV vs Pre-HIV
C9orf50	0.486133215047424	0.00292046046097188	0.001	0	1	CD8_activated	CD8 activated	Post-HIV vs Pre-HIV
CBY3	0.486134422682569	0.00289292201426669	0.001	0	1	CD8_activated	CD8 activated	Post-HIV vs Pre-HIV
TEAD2	0.486134662249623	0.00478648776390154	0.001	0	1	CD8_activated	CD8 activated	Post-HIV vs Pre-HIV
CCDC138	0.486229258999053	-0.134395888096015	0.112	0.108	1	CD8_activated	CD8 activated	Post-HIV vs Pre-HIV
OLR1	0.486387702057983	-0.0125697568579783	0.001	0.003	1	CD8_activated	CD8 activated	Post-HIV vs Pre-HIV
ZNF773	0.486524761742827	-0.018708827298411	0.009	0.013	1	CD8_activated	CD8 activated	Post-HIV vs Pre-HIV
SNX24	0.486573025266745	-0.0546803268037832	0.011	0.013	1	CD8_activated	CD8 activated	Post-HIV vs Pre-HIV
AC004542.2	0.486580820033295	-0.0129955384062621	0.013	0.01	1	CD8_activated	CD8 activated	Post-HIV vs Pre-HIV
LNX1	0.48669308968141	-0.0173462521819305	0.011	0.01	1	CD8_activated	CD8 activated	Post-HIV vs Pre-HIV
TAOK2	0.486790474672173	0.0333150643341942	0.038	0.026	1	CD8_activated	CD8 activated	Post-HIV vs Pre-HIV
MAPKBP1	0.487106403765121	0.0351580683467881	0.097	0.075	1	CD8_activated	CD8 activated	Post-HIV vs Pre-HIV
AC092338.1	0.487267084089295	-0.0189293290308531	0.006	0.01	1	CD8_activated	CD8 activated	Post-HIV vs Pre-HIV
PEX7	0.487532340038253	-0.101353711157233	0.037	0.036	1	CD8_activated	CD8 activated	Post-HIV vs Pre-HIV
CKAP2L	0.487550487836031	0.0156048253169892	0.013	0.008	1	CD8_activated	CD8 activated	Post-HIV vs Pre-HIV
KLF3-AS1	0.48755378650962	0.0584749181614195	0.056	0.036	1	CD8_activated	CD8 activated	Post-HIV vs Pre-HIV
TYW3	0.487838546859992	0.0884916682713678	0.085	0.067	1	CD8_activated	CD8 activated	Post-HIV vs Pre-HIV
AC068888.1	0.487846849047287	-0.0245317806941622	0.092	0.085	1	CD8_activated	CD8 activated	Post-HIV vs Pre-HIV
RIN1	0.487909867301121	0.00105721202551427	0	0	1	CD8_activated	CD8 activated	Post-HIV vs Pre-HIV
AL049651.1	0.487910207756246	0.00162215151525635	0	0	1	CD8_activated	CD8 activated	Post-HIV vs Pre-HIV
LHX3	0.487910209746678	0.00181269310511342	0	0	1	CD8_activated	CD8 activated	Post-HIV vs Pre-HIV
AC053503.2	0.487910303748943	0.00260341224923016	0	0	1	CD8_activated	CD8 activated	Post-HIV vs Pre-HIV
LRRC75B	0.487910790712733	0.00179057696724466	0	0	1	CD8_activated	CD8 activated	Post-HIV vs Pre-HIV
AC090796.1	0.487910958007047	0.00223522372560268	0	0	1	CD8_activated	CD8 activated	Post-HIV vs Pre-HIV
PSMD6	0.487933632301344	-0.0395412959739682	0.138	0.121	1	CD8_activated	CD8 activated	Post-HIV vs Pre-HIV
PAWR	0.487954171440213	-0.0104258155083647	0.006	0.008	1	CD8_activated	CD8 activated	Post-HIV vs Pre-HIV
NACC1	0.488134613884428	0.0279889403134028	0.057	0.046	1	CD8_activated	CD8 activated	Post-HIV vs Pre-HIV
AC093895.1	0.488258289933398	-0.00559263558471013	0.001	0.003	1	CD8_activated	CD8 activated	Post-HIV vs Pre-HIV
EFCAB12	0.488331899083145	0.0134981378884034	0.012	0.008	1	CD8_activated	CD8 activated	Post-HIV vs Pre-HIV
PLCD1	0.488403772996353	-0.0232023373092082	0.076	0.075	1	CD8_activated	CD8 activated	Post-HIV vs Pre-HIV
CDKL2	0.488421187159754	0.00669429338001343	0.004	0.003	1	CD8_activated	CD8 activated	Post-HIV vs Pre-HIV
LINC02427	0.488423288528942	-0.0191848548255115	0.004	0.005	1	CD8_activated	CD8 activated	Post-HIV vs Pre-HIV
SDR42E2	0.488616503224628	-0.0465751949564231	0.029	0.028	1	CD8_activated	CD8 activated	Post-HIV vs Pre-HIV
NIPSNAP2	0.488617960665932	-0.00196060670336984	0.161	0.147	1	CD8_activated	CD8 activated	Post-HIV vs Pre-HIV
AC025887.2	0.488664465867481	-0.00961883677397483	0.001	0.003	1	CD8_activated	CD8 activated	Post-HIV vs Pre-HIV
C16orf95	0.488764620380551	0.0118830449987064	0.011	0.005	1	CD8_activated	CD8 activated	Post-HIV vs Pre-HIV
EMILIN1	0.488911155058217	0.00355947035363505	0.001	0	1	CD8_activated	CD8 activated	Post-HIV vs Pre-HIV
AL008729.2	0.48891138590091	0.00303356766412659	0.001	0	1	CD8_activated	CD8 activated	Post-HIV vs Pre-HIV
AC072062.1	0.488911677661701	0.00386446122335126	0.001	0	1	CD8_activated	CD8 activated	Post-HIV vs Pre-HIV
KIF20A	0.488912440890086	0.00257980824792134	0.001	0	1	CD8_activated	CD8 activated	Post-HIV vs Pre-HIV
LINC01494	0.488912471679043	0.00372107328676367	0.001	0	1	CD8_activated	CD8 activated	Post-HIV vs Pre-HIV
C3orf79	0.488912554574135	0.00374744278930467	0.001	0	1	CD8_activated	CD8 activated	Post-HIV vs Pre-HIV
AC131009.3	0.488912963145927	0.00206936129978025	0.001	0	1	CD8_activated	CD8 activated	Post-HIV vs Pre-HIV
FAM182B	0.48891332863693	0.00478954075070752	0.001	0	1	CD8_activated	CD8 activated	Post-HIV vs Pre-HIV
KCNK15-AS1	0.488934911241178	0.00188276424908717	0.001	0	1	CD8_activated	CD8 activated	Post-HIV vs Pre-HIV
AC007546.1	0.488934999942243	0.00202956004144869	0.001	0	1	CD8_activated	CD8 activated	Post-HIV vs Pre-HIV
AC073968.2	0.488935157893861	0.00301800333137235	0.001	0	1	CD8_activated	CD8 activated	Post-HIV vs Pre-HIV
AC007834.1	0.488935170157366	0.00213707706081703	0.001	0	1	CD8_activated	CD8 activated	Post-HIV vs Pre-HIV
LGALSL	0.488935291030903	0.00298274941088218	0.001	0	1	CD8_activated	CD8 activated	Post-HIV vs Pre-HIV
MAPT-AS1	0.488935444289432	0.00301272873496446	0.001	0	1	CD8_activated	CD8 activated	Post-HIV vs Pre-HIV
HAO1	0.488935447173678	0.0097163572359991	0.001	0	1	CD8_activated	CD8 activated	Post-HIV vs Pre-HIV
AL031055.1	0.48893559963065	0.00221106073788312	0.001	0	1	CD8_activated	CD8 activated	Post-HIV vs Pre-HIV
LPL	0.488935643143844	0.00252999114223447	0.001	0	1	CD8_activated	CD8 activated	Post-HIV vs Pre-HIV
CYP26C1	0.488935836304173	0.00328853580524057	0.001	0	1	CD8_activated	CD8 activated	Post-HIV vs Pre-HIV
AC104117.3	0.488935854572882	0.00221561702126851	0.001	0	1	CD8_activated	CD8 activated	Post-HIV vs Pre-HIV
AC007292.2	0.488935967588568	0.00229886298185283	0.001	0	1	CD8_activated	CD8 activated	Post-HIV vs Pre-HIV
AC079943.2	0.488935975004715	0.00242916869463754	0.001	0	1	CD8_activated	CD8 activated	Post-HIV vs Pre-HIV
AP001150.1	0.488936317979566	0.00216908260964764	0.001	0	1	CD8_activated	CD8 activated	Post-HIV vs Pre-HIV
AC068733.3	0.488936562999609	0.00196335823919876	0.001	0	1	CD8_activated	CD8 activated	Post-HIV vs Pre-HIV
AL139393.1	0.488936921607067	0.00352438476331335	0.001	0	1	CD8_activated	CD8 activated	Post-HIV vs Pre-HIV
AC021517.2	0.488937020817992	0.00321713037461488	0.001	0	1	CD8_activated	CD8 activated	Post-HIV vs Pre-HIV
MGAT3	0.488937114928564	0.00220532836416336	0.001	0	1	CD8_activated	CD8 activated	Post-HIV vs Pre-HIV
AL139147.1	0.488937149258065	0.0027005999561483	0.001	0	1	CD8_activated	CD8 activated	Post-HIV vs Pre-HIV
NEFL	0.488937157192782	0.00277426876890405	0.001	0	1	CD8_activated	CD8 activated	Post-HIV vs Pre-HIV
AC007666.1	0.488937172282032	0.00237652431633581	0.001	0	1	CD8_activated	CD8 activated	Post-HIV vs Pre-HIV
LBP	0.488937243131796	0.00266771745632501	0.001	0	1	CD8_activated	CD8 activated	Post-HIV vs Pre-HIV
AL603910.1	0.488937392861429	0.00268931656336546	0.001	0	1	CD8_activated	CD8 activated	Post-HIV vs Pre-HIV
GFRA3	0.488937395808011	0.00200166697268326	0.001	0	1	CD8_activated	CD8 activated	Post-HIV vs Pre-HIV
AC110611.2	0.48893745924639	0.00207302776615448	0.001	0	1	CD8_activated	CD8 activated	Post-HIV vs Pre-HIV
AC128685.1	0.488937597873621	0.00327582273483543	0.001	0	1	CD8_activated	CD8 activated	Post-HIV vs Pre-HIV
GULP1	0.488937654162451	0.003027093278334	0.001	0	1	CD8_activated	CD8 activated	Post-HIV vs Pre-HIV
AL353586.1	0.488937716423697	0.00357936196602736	0.001	0	1	CD8_activated	CD8 activated	Post-HIV vs Pre-HIV
AC099567.1	0.488937883953388	0.00351792327354035	0.001	0	1	CD8_activated	CD8 activated	Post-HIV vs Pre-HIV
LIPH	0.488938072575834	0.00236791342193901	0.001	0	1	CD8_activated	CD8 activated	Post-HIV vs Pre-HIV
AC117509.1	0.488938091262115	0.00394637695910829	0.001	0	1	CD8_activated	CD8 activated	Post-HIV vs Pre-HIV
C1orf220	0.488938139924368	0.00291094003120563	0.001	0	1	CD8_activated	CD8 activated	Post-HIV vs Pre-HIV
AC010896.1	0.488938233782114	0.00258288469866372	0.001	0	1	CD8_activated	CD8 activated	Post-HIV vs Pre-HIV
AL590640.1	0.488938317741368	0.00354445495932498	0.001	0	1	CD8_activated	CD8 activated	Post-HIV vs Pre-HIV
AC019186.1	0.488938431188641	0.0025116411539235	0.001	0	1	CD8_activated	CD8 activated	Post-HIV vs Pre-HIV
AC087588.3	0.488938434643665	0.00306101763828583	0.001	0	1	CD8_activated	CD8 activated	Post-HIV vs Pre-HIV
CLCA2	0.48893845642678	0.00439684446935839	0.001	0	1	CD8_activated	CD8 activated	Post-HIV vs Pre-HIV
CATSPERZ	0.48893889152878	0.00338856194952749	0.001	0	1	CD8_activated	CD8 activated	Post-HIV vs Pre-HIV
AC005616.1	0.488938990745736	0.00366928144892027	0.001	0	1	CD8_activated	CD8 activated	Post-HIV vs Pre-HIV
COLEC11	0.488939069600245	0.00229591748367659	0.001	0	1	CD8_activated	CD8 activated	Post-HIV vs Pre-HIV
ART4	0.488939232201548	0.00243184197515649	0.001	0	1	CD8_activated	CD8 activated	Post-HIV vs Pre-HIV
KLRG2	0.488939324759879	0.00314898200035944	0.001	0	1	CD8_activated	CD8 activated	Post-HIV vs Pre-HIV
AL365215.2	0.488939482574127	0.00233575043550574	0.001	0	1	CD8_activated	CD8 activated	Post-HIV vs Pre-HIV
AC022150.2	0.488939542908913	0.00202771619396639	0.001	0	1	CD8_activated	CD8 activated	Post-HIV vs Pre-HIV
TPO	0.488939548661185	0.00152698568090759	0.001	0	1	CD8_activated	CD8 activated	Post-HIV vs Pre-HIV
ZPLD1	0.488939599250527	0.00259826262943262	0.001	0	1	CD8_activated	CD8 activated	Post-HIV vs Pre-HIV
AL158835.2	0.488939612071554	0.00349017891601975	0.001	0	1	CD8_activated	CD8 activated	Post-HIV vs Pre-HIV
GLOD5	0.488939819346216	0.00374638132068139	0.001	0	1	CD8_activated	CD8 activated	Post-HIV vs Pre-HIV
AC012174.1	0.488939831073212	0.00370862812341802	0.001	0	1	CD8_activated	CD8 activated	Post-HIV vs Pre-HIV
ARG1	0.488992978026454	0.040785450114006	0.036	0.026	1	CD8_activated	CD8 activated	Post-HIV vs Pre-HIV
RAB23	0.489072912372453	-0.00534535076976148	0.015	0.013	1	CD8_activated	CD8 activated	Post-HIV vs Pre-HIV
CREB3L2	0.489204524029947	0.0100233446195586	0.06	0.049	1	CD8_activated	CD8 activated	Post-HIV vs Pre-HIV
ITPRIPL1	0.489221194829334	0.0220657297198339	0.033	0.021	1	CD8_activated	CD8 activated	Post-HIV vs Pre-HIV
AC017104.1	0.48931746491865	-0.00113221132964957	0.002	0.003	1	CD8_activated	CD8 activated	Post-HIV vs Pre-HIV
AC092802.1	0.489318507411316	-0.00585096470131238	0.001	0.003	1	CD8_activated	CD8 activated	Post-HIV vs Pre-HIV
NPLOC4	0.489376993170299	-0.0687462460782189	0.184	0.172	1	CD8_activated	CD8 activated	Post-HIV vs Pre-HIV
FSD2	0.489416155731679	-0.0152331915666293	0.004	0.005	1	CD8_activated	CD8 activated	Post-HIV vs Pre-HIV
COL4A4	0.489434364843355	-0.00973515009130626	0.004	0.005	1	CD8_activated	CD8 activated	Post-HIV vs Pre-HIV
TXN2	0.489454379983597	0.00483365275864484	0.121	0.085	1	CD8_activated	CD8 activated	Post-HIV vs Pre-HIV
MAN2A2	0.489499210250677	0.0647284054792869	0.108	0.08	1	CD8_activated	CD8 activated	Post-HIV vs Pre-HIV
AC099518.4	0.489610885216344	0.0143983572604943	0.004	0.003	1	CD8_activated	CD8 activated	Post-HIV vs Pre-HIV
OPLAH	0.489665415887117	-0.00791201477309341	0.001	0.003	1	CD8_activated	CD8 activated	Post-HIV vs Pre-HIV
HLX	0.489787708407934	-0.00429268313269973	0.001	0.003	1	CD8_activated	CD8 activated	Post-HIV vs Pre-HIV
ABCB10	0.489835575181424	-0.0665367222258438	0.076	0.069	1	CD8_activated	CD8 activated	Post-HIV vs Pre-HIV
CEP57	0.489917675966455	-0.0424691745972807	0.239	0.229	1	CD8_activated	CD8 activated	Post-HIV vs Pre-HIV
MALINC1	0.489938266590325	-0.00580038027881419	0.003	0.005	1	CD8_activated	CD8 activated	Post-HIV vs Pre-HIV
PLXNA3	0.489957679098197	-0.0257151791006287	0.023	0.026	1	CD8_activated	CD8 activated	Post-HIV vs Pre-HIV
ZNF674	0.490041879970477	0.0256315849593699	0.015	0.01	1	CD8_activated	CD8 activated	Post-HIV vs Pre-HIV
AGMAT	0.490062067473739	0.0124492137000864	0.021	0.013	1	CD8_activated	CD8 activated	Post-HIV vs Pre-HIV
CYB561D1	0.490073705945671	0.0394726401474814	0.052	0.036	1	CD8_activated	CD8 activated	Post-HIV vs Pre-HIV
UBE2D4	0.490121702027768	0.0123824833487047	0.025	0.018	1	CD8_activated	CD8 activated	Post-HIV vs Pre-HIV
NANOS1	0.490234659924035	-0.0135271579555008	0.009	0.01	1	CD8_activated	CD8 activated	Post-HIV vs Pre-HIV
AC009102.4	0.490250812723831	-0.00587858813646359	0.001	0.003	1	CD8_activated	CD8 activated	Post-HIV vs Pre-HIV
ZKSCAN2	0.490328146250389	-0.011800625501897	0.011	0.013	1	CD8_activated	CD8 activated	Post-HIV vs Pre-HIV
UCKL1-AS1	0.490441706523148	0.01085101937768	0.009	0.005	1	CD8_activated	CD8 activated	Post-HIV vs Pre-HIV
ASTE1	0.490446359052477	0.047903818093011	0.099	0.09	1	CD8_activated	CD8 activated	Post-HIV vs Pre-HIV
INSRR	0.490572838077919	-0.00600901570045831	0.001	0.003	1	CD8_activated	CD8 activated	Post-HIV vs Pre-HIV
IMPDH1	0.490603700060134	-0.00667188006314767	0.032	0.021	1	CD8_activated	CD8 activated	Post-HIV vs Pre-HIV
TRIP10	0.490704580408525	-0.00610570722740856	0.002	0.003	1	CD8_activated	CD8 activated	Post-HIV vs Pre-HIV
SWT1	0.490726558628463	0.0302209323532213	0.044	0.033	1	CD8_activated	CD8 activated	Post-HIV vs Pre-HIV
LINC02579	0.490762099976469	0.00991685301184036	0.004	0.003	1	CD8_activated	CD8 activated	Post-HIV vs Pre-HIV
AC007376.2	0.490866867532239	-0.0070782870164556	0.001	0.003	1	CD8_activated	CD8 activated	Post-HIV vs Pre-HIV
VIM	0.490888525239581	-0.0995083719575507	0.504	0.483	1	CD8_activated	CD8 activated	Post-HIV vs Pre-HIV
CISD3	0.490947421150769	-0.0135281505149489	0.06	0.041	1	CD8_activated	CD8 activated	Post-HIV vs Pre-HIV
EXPH5	0.490984757081369	0.0123766867060778	0.004	0.003	1	CD8_activated	CD8 activated	Post-HIV vs Pre-HIV
LAMP3	0.491035744168638	-0.0264818469963432	0.007	0.008	1	CD8_activated	CD8 activated	Post-HIV vs Pre-HIV
SNX27	0.491056850445556	-0.121086641488094	0.101	0.09	1	CD8_activated	CD8 activated	Post-HIV vs Pre-HIV
CMTM8	0.49106220819099	-0.000112160603725903	0.028	0.026	1	CD8_activated	CD8 activated	Post-HIV vs Pre-HIV
AL158151.1	0.491115048134089	-0.0112687170801891	0.001	0.003	1	CD8_activated	CD8 activated	Post-HIV vs Pre-HIV
MED17	0.491212114182977	0.0827435936578703	0.222	0.172	1	CD8_activated	CD8 activated	Post-HIV vs Pre-HIV
AL136171.2	0.491240978113572	0.0272204553237742	0.012	0.008	1	CD8_activated	CD8 activated	Post-HIV vs Pre-HIV
TUBA8	0.491305545361021	-0.00720781675247112	0.005	0.008	1	CD8_activated	CD8 activated	Post-HIV vs Pre-HIV
MEAK7	0.491330433568212	-0.0857135040525671	0.06	0.075	1	CD8_activated	CD8 activated	Post-HIV vs Pre-HIV
LRRC17	0.491349372357925	0.00531759111477817	0.001	0	1	CD8_activated	CD8 activated	Post-HIV vs Pre-HIV
ORM2	0.491349579382719	-0.00226859160824524	0.001	0.003	1	CD8_activated	CD8 activated	Post-HIV vs Pre-HIV
NTRK2	0.491350293208741	0.00746012370315248	0.001	0	1	CD8_activated	CD8 activated	Post-HIV vs Pre-HIV
BOK	0.491351300946874	0.00587081185698975	0.001	0	1	CD8_activated	CD8 activated	Post-HIV vs Pre-HIV
AC025580.3	0.491353289764905	0.00254777584815467	0.001	0	1	CD8_activated	CD8 activated	Post-HIV vs Pre-HIV
AC092640.1	0.491378472668938	-0.042405776388695	0.017	0.028	1	CD8_activated	CD8 activated	Post-HIV vs Pre-HIV
AC090679.2	0.491394656535935	0.00320540371798312	0.001	0	1	CD8_activated	CD8 activated	Post-HIV vs Pre-HIV
SLC22A9	0.491394728693768	0.00295703331590432	0.001	0	1	CD8_activated	CD8 activated	Post-HIV vs Pre-HIV
AC007368.1	0.49139484927702	0.00392106575079407	0.001	0	1	CD8_activated	CD8 activated	Post-HIV vs Pre-HIV
AC118758.3	0.491394919190598	0.00300416075669009	0.001	0	1	CD8_activated	CD8 activated	Post-HIV vs Pre-HIV
MIOX	0.491395087776976	0.003316455403611	0.001	0	1	CD8_activated	CD8 activated	Post-HIV vs Pre-HIV
FAM83C-AS1	0.491395138662088	0.00341553746407186	0.001	0	1	CD8_activated	CD8 activated	Post-HIV vs Pre-HIV
AC068759.1	0.491395187523048	0.00179096471781219	0.001	0	1	CD8_activated	CD8 activated	Post-HIV vs Pre-HIV
PRICKLE4	0.491395275801682	0.00243188226452418	0.001	0	1	CD8_activated	CD8 activated	Post-HIV vs Pre-HIV
AC104791.1	0.491395394882851	0.00316904874696699	0.001	0	1	CD8_activated	CD8 activated	Post-HIV vs Pre-HIV
IGHV5-51	0.491395409564268	0.00674176576269132	0.001	0	1	CD8_activated	CD8 activated	Post-HIV vs Pre-HIV
AC004528.1	0.491395483065832	0.00221713450045039	0.001	0	1	CD8_activated	CD8 activated	Post-HIV vs Pre-HIV
LINC02197	0.491396417439341	0.00288887646924845	0.001	0	1	CD8_activated	CD8 activated	Post-HIV vs Pre-HIV
LINC00972	0.491396483358428	0.00300072637651689	0.001	0	1	CD8_activated	CD8 activated	Post-HIV vs Pre-HIV
AL121987.1	0.491396800007541	0.00473612391570849	0.001	0	1	CD8_activated	CD8 activated	Post-HIV vs Pre-HIV
AC022634.2	0.491396812507134	0.00354716795440685	0.001	0	1	CD8_activated	CD8 activated	Post-HIV vs Pre-HIV
TAS1R3	0.491397211464836	0.00243101718296504	0.001	0	1	CD8_activated	CD8 activated	Post-HIV vs Pre-HIV
KIRREL2	0.491397313028975	0.00388842734320499	0.001	0	1	CD8_activated	CD8 activated	Post-HIV vs Pre-HIV
NEUROD1	0.491398394889987	0.0017609002769247	0.001	0	1	CD8_activated	CD8 activated	Post-HIV vs Pre-HIV
NGF	0.491398499702841	0.00400798860549571	0.001	0	1	CD8_activated	CD8 activated	Post-HIV vs Pre-HIV
TAFA5	0.491399104781566	0.00212625789177888	0.001	0	1	CD8_activated	CD8 activated	Post-HIV vs Pre-HIV
ST6GALNAC5	0.491399311520103	0.00297958994607738	0.001	0	1	CD8_activated	CD8 activated	Post-HIV vs Pre-HIV
LINC01229	0.49142237128379	0.00304866404460038	0.001	0	1	CD8_activated	CD8 activated	Post-HIV vs Pre-HIV
C17orf78	0.491422998638306	0.00309037302003136	0.001	0	1	CD8_activated	CD8 activated	Post-HIV vs Pre-HIV
AL928654.1	0.49142301743702	0.00389776209647051	0.001	0	1	CD8_activated	CD8 activated	Post-HIV vs Pre-HIV
AC117465.1	0.49142314730565	0.00445194744584769	0.001	0	1	CD8_activated	CD8 activated	Post-HIV vs Pre-HIV
AC006441.3	0.491423375884498	0.00361938190286635	0.001	0	1	CD8_activated	CD8 activated	Post-HIV vs Pre-HIV
AC007378.1	0.491423384035189	0.00305222332806596	0.001	0	1	CD8_activated	CD8 activated	Post-HIV vs Pre-HIV
SPATA16	0.491423663778957	0.00556265239076329	0.001	0	1	CD8_activated	CD8 activated	Post-HIV vs Pre-HIV
AP001793.1	0.491423841644793	0.00203513398097952	0.001	0	1	CD8_activated	CD8 activated	Post-HIV vs Pre-HIV
IER3-AS1	0.491424166537133	0.00368631619014694	0.001	0	1	CD8_activated	CD8 activated	Post-HIV vs Pre-HIV
AL929472.2	0.491424191012371	0.00351097390599099	0.001	0	1	CD8_activated	CD8 activated	Post-HIV vs Pre-HIV
ZNF221	0.491424384732764	0.00395257633479317	0.001	0	1	CD8_activated	CD8 activated	Post-HIV vs Pre-HIV
AC105290.1	0.491424585297371	0.00404280187218276	0.001	0	1	CD8_activated	CD8 activated	Post-HIV vs Pre-HIV
SCN4A	0.49142579071954	0.00441275969389411	0.001	0	1	CD8_activated	CD8 activated	Post-HIV vs Pre-HIV
CCDC63	0.491425973470503	0.00339896273014267	0.001	0	1	CD8_activated	CD8 activated	Post-HIV vs Pre-HIV
AP003066.1	0.491426097752393	0.00407593530305004	0.001	0	1	CD8_activated	CD8 activated	Post-HIV vs Pre-HIV
B3GNT5	0.491491031604093	-0.0306364201201025	0.012	0.021	1	CD8_activated	CD8 activated	Post-HIV vs Pre-HIV
AC023794.3	0.491694880236606	-0.0132827774264794	0.006	0.008	1	CD8_activated	CD8 activated	Post-HIV vs Pre-HIV
FRY-AS1	0.491732059739975	-0.00194377949951678	0.002	0.003	1	CD8_activated	CD8 activated	Post-HIV vs Pre-HIV
AC021683.5	0.491754971009621	-0.0130125514998795	0.006	0.008	1	CD8_activated	CD8 activated	Post-HIV vs Pre-HIV
C22orf23	0.491808570335096	-0.010300802732489	0.005	0.005	1	CD8_activated	CD8 activated	Post-HIV vs Pre-HIV
AC090617.4	0.491817827954562	0.0419312251780944	0.032	0.021	1	CD8_activated	CD8 activated	Post-HIV vs Pre-HIV
FOXO3B	0.491937003552114	-0.0205754542363547	0.011	0.015	1	CD8_activated	CD8 activated	Post-HIV vs Pre-HIV
RFLNA	0.491972535513707	0.0125549048500806	0.005	0.003	1	CD8_activated	CD8 activated	Post-HIV vs Pre-HIV
DISC1FP1	0.4919742932824	-0.0381072153430743	0.007	0.008	1	CD8_activated	CD8 activated	Post-HIV vs Pre-HIV
AC246785.3	0.492087420004916	-0.00625163015578029	0.002	0.003	1	CD8_activated	CD8 activated	Post-HIV vs Pre-HIV
CFL2	0.492184186785318	-0.00515788412271501	0.033	0.039	1	CD8_activated	CD8 activated	Post-HIV vs Pre-HIV
AGO3	0.492198873285509	-0.00710444707414482	0.375	0.334	1	CD8_activated	CD8 activated	Post-HIV vs Pre-HIV
EIF3J	0.49234920235943	0.0731333696698506	0.301	0.249	1	CD8_activated	CD8 activated	Post-HIV vs Pre-HIV
C11orf95	0.492421322590313	0.0123811285075553	0.006	0.003	1	CD8_activated	CD8 activated	Post-HIV vs Pre-HIV
TCF25	0.492535242232201	0.16390117962041	0.637	0.555	1	CD8_activated	CD8 activated	Post-HIV vs Pre-HIV
ALDH18A1	0.492550080513182	0.0405438211893207	0.063	0.046	1	CD8_activated	CD8 activated	Post-HIV vs Pre-HIV
ZNF283	0.492659869378431	0.00210042885592344	0.007	0.003	1	CD8_activated	CD8 activated	Post-HIV vs Pre-HIV
STN1	0.49266740803121	-0.0329549839901757	0.036	0.041	1	CD8_activated	CD8 activated	Post-HIV vs Pre-HIV
AP001381.1	0.492708593341465	-0.00696727702923058	0.001	0.003	1	CD8_activated	CD8 activated	Post-HIV vs Pre-HIV
GARS-DT	0.492723373661638	0.084632717490164	0.159	0.131	1	CD8_activated	CD8 activated	Post-HIV vs Pre-HIV
AC008119.1	0.492727050141383	0.0228065276505544	0.035	0.023	1	CD8_activated	CD8 activated	Post-HIV vs Pre-HIV
FAM98C	0.49282256209096	0.0365014693019387	0.044	0.033	1	CD8_activated	CD8 activated	Post-HIV vs Pre-HIV
ADPRHL2	0.493002020762046	-0.0202445690297339	0.075	0.08	1	CD8_activated	CD8 activated	Post-HIV vs Pre-HIV
AC115676.1	0.493032177921294	-0.00834830774971355	0.002	0.005	1	CD8_activated	CD8 activated	Post-HIV vs Pre-HIV
RAB11FIP4	0.493165727622206	-0.0584863382489559	0.167	0.159	1	CD8_activated	CD8 activated	Post-HIV vs Pre-HIV
ZNF30	0.493309542309196	-0.0197963099156129	0.008	0.013	1	CD8_activated	CD8 activated	Post-HIV vs Pre-HIV
COL11A2	0.493500174679404	0.00360996294681147	0.001	0	1	CD8_activated	CD8 activated	Post-HIV vs Pre-HIV
AC114977.2	0.493500458157528	0.00426530608807108	0.001	0	1	CD8_activated	CD8 activated	Post-HIV vs Pre-HIV
AL109947.1	0.49350050742752	0.00305781405466261	0.001	0	1	CD8_activated	CD8 activated	Post-HIV vs Pre-HIV
C9orf92	0.493501081101216	0.00423434053619165	0.001	0	1	CD8_activated	CD8 activated	Post-HIV vs Pre-HIV
AC105450.1	0.493501191190029	0.00533243592627284	0.001	0	1	CD8_activated	CD8 activated	Post-HIV vs Pre-HIV
AL355297.4	0.493501259506367	0.00342018445129484	0.001	0	1	CD8_activated	CD8 activated	Post-HIV vs Pre-HIV
LAMB3	0.493501584947126	0.0024787622798501	0.001	0	1	CD8_activated	CD8 activated	Post-HIV vs Pre-HIV
AC079089.1	0.493525014064815	0.00349864475627261	0.001	0	1	CD8_activated	CD8 activated	Post-HIV vs Pre-HIV
AC092681.2	0.493525144923315	0.00440556167763694	0.001	0	1	CD8_activated	CD8 activated	Post-HIV vs Pre-HIV
PCDHGA8	0.493525315360897	0.00417023037448714	0.001	0	1	CD8_activated	CD8 activated	Post-HIV vs Pre-HIV
NRP2	0.49352534394305	0.00286830776720524	0.001	0	1	CD8_activated	CD8 activated	Post-HIV vs Pre-HIV
LINC02552	0.49352541567248	0.00539491709740609	0.001	0	1	CD8_activated	CD8 activated	Post-HIV vs Pre-HIV
AC063943.1	0.493525485885138	0.00260961108745546	0.001	0	1	CD8_activated	CD8 activated	Post-HIV vs Pre-HIV
AC126763.1	0.493525584997515	0.00286893985244873	0.001	0	1	CD8_activated	CD8 activated	Post-HIV vs Pre-HIV
AC011944.1	0.493525808641669	0.00331749703771626	0.001	0	1	CD8_activated	CD8 activated	Post-HIV vs Pre-HIV
C2orf50	0.493525986621889	0.00246072191486772	0.001	0	1	CD8_activated	CD8 activated	Post-HIV vs Pre-HIV
AC008679.1	0.493526005737411	0.00392560441470658	0.001	0	1	CD8_activated	CD8 activated	Post-HIV vs Pre-HIV
AC026624.1	0.493526167138448	0.00263302882199656	0.001	0	1	CD8_activated	CD8 activated	Post-HIV vs Pre-HIV
AL118511.3	0.493526648535694	0.00297866989417577	0.001	0	1	CD8_activated	CD8 activated	Post-HIV vs Pre-HIV
LINC02511	0.493527209136922	0.00349673760937585	0.001	0	1	CD8_activated	CD8 activated	Post-HIV vs Pre-HIV
TEX48	0.493527321589202	0.00338482307133321	0.001	0	1	CD8_activated	CD8 activated	Post-HIV vs Pre-HIV
TRAJ36	0.493527545887338	0.00273344341619814	0.001	0	1	CD8_activated	CD8 activated	Post-HIV vs Pre-HIV
IGF1	0.493527640315031	0.00301785838430978	0.001	0	1	CD8_activated	CD8 activated	Post-HIV vs Pre-HIV
AL591135.2	0.493527645396533	0.00457150800005551	0.001	0	1	CD8_activated	CD8 activated	Post-HIV vs Pre-HIV
SEC16B	0.493527670272108	0.00478711392730616	0.001	0	1	CD8_activated	CD8 activated	Post-HIV vs Pre-HIV
VPS13A-AS1	0.493528520600243	0.00567119362602742	0.001	0	1	CD8_activated	CD8 activated	Post-HIV vs Pre-HIV
FREM2	0.493528752150706	0.00380053143812031	0.001	0	1	CD8_activated	CD8 activated	Post-HIV vs Pre-HIV
CXorf58	0.493529792633558	0.0028162794400855	0.001	0	1	CD8_activated	CD8 activated	Post-HIV vs Pre-HIV
AL035252.3	0.493529806950527	0.00259158064955075	0.001	0	1	CD8_activated	CD8 activated	Post-HIV vs Pre-HIV
TMEM53	0.493666778952966	-0.0230614696670156	0.017	0.015	1	CD8_activated	CD8 activated	Post-HIV vs Pre-HIV
ECM1	0.493705519460414	-0.00649970140642987	0.001	0.003	1	CD8_activated	CD8 activated	Post-HIV vs Pre-HIV
DPM3	0.493864730098607	-0.049071630024255	0.036	0.044	1	CD8_activated	CD8 activated	Post-HIV vs Pre-HIV
SNX3	0.493894258931377	0.00423274591929701	0.171	0.149	1	CD8_activated	CD8 activated	Post-HIV vs Pre-HIV
HEXB	0.494041384350318	0.0118627511118849	0.11	0.072	1	CD8_activated	CD8 activated	Post-HIV vs Pre-HIV
DDX55	0.494065645724148	0.0647700095776249	0.096	0.067	1	CD8_activated	CD8 activated	Post-HIV vs Pre-HIV
ARF6	0.494262483256854	0.0105319707106415	0.258	0.224	1	CD8_activated	CD8 activated	Post-HIV vs Pre-HIV
ANKRD20A4	0.494373006917334	0.012726652292527	0.005	0.003	1	CD8_activated	CD8 activated	Post-HIV vs Pre-HIV
ZFP91	0.494461874441381	0.0241887050803313	0.266	0.226	1	CD8_activated	CD8 activated	Post-HIV vs Pre-HIV
RSPO2	0.494537607089228	-0.0060914611526757	0.001	0.003	1	CD8_activated	CD8 activated	Post-HIV vs Pre-HIV
IL20RB-AS1	0.494559381641713	0.0459816667592056	0.023	0.023	1	CD8_activated	CD8 activated	Post-HIV vs Pre-HIV
HEATR9	0.494898433683965	0.0491690569393903	0.065	0.044	1	CD8_activated	CD8 activated	Post-HIV vs Pre-HIV
AC146944.4	0.494922502319388	0.0103691857115084	0.005	0.003	1	CD8_activated	CD8 activated	Post-HIV vs Pre-HIV
HPS5	0.494949521864858	-0.0386987896851267	0.112	0.103	1	CD8_activated	CD8 activated	Post-HIV vs Pre-HIV
ADPRM	0.494963487440408	-0.0103715800478454	0.025	0.031	1	CD8_activated	CD8 activated	Post-HIV vs Pre-HIV
AC005696.2	0.494964240587493	-0.00570357598917812	0.001	0.003	1	CD8_activated	CD8 activated	Post-HIV vs Pre-HIV
CASC4	0.495101066428658	0.097760575848408	0.199	0.147	1	CD8_activated	CD8 activated	Post-HIV vs Pre-HIV
SOX5-AS1	0.495106449835969	-0.00350390169210819	0.001	0.003	1	CD8_activated	CD8 activated	Post-HIV vs Pre-HIV
PDLIM5	0.495141304968413	-0.059153021388892	0.124	0.113	1	CD8_activated	CD8 activated	Post-HIV vs Pre-HIV
TRBJ2-2P	0.495270315824317	-0.0158242475288393	0.002	0.003	1	CD8_activated	CD8 activated	Post-HIV vs Pre-HIV
AL354809.1	0.49534531161538	0.0312426778495705	0.014	0.01	1	CD8_activated	CD8 activated	Post-HIV vs Pre-HIV
LINC01841	0.495439426285261	-0.021403136181756	0.034	0.039	1	CD8_activated	CD8 activated	Post-HIV vs Pre-HIV
AC022960.2	0.495446274809721	-0.00167099946962063	0.001	0.003	1	CD8_activated	CD8 activated	Post-HIV vs Pre-HIV
GJC2	0.495548963726482	-0.021125751157397	0.006	0.008	1	CD8_activated	CD8 activated	Post-HIV vs Pre-HIV
AC008914.1	0.495561744054434	-0.0102140936112268	0.002	0.005	1	CD8_activated	CD8 activated	Post-HIV vs Pre-HIV
PSMA3	0.495591218687569	-0.0200852126613067	0.227	0.203	1	CD8_activated	CD8 activated	Post-HIV vs Pre-HIV
C10orf95	0.495625915280168	-0.0247867814661394	0.007	0.01	1	CD8_activated	CD8 activated	Post-HIV vs Pre-HIV
C1RL	0.495841065290644	0.0137290382218328	0.025	0.018	1	CD8_activated	CD8 activated	Post-HIV vs Pre-HIV
AL109628.2	0.495856390396676	0.0261789379273287	0.017	0.01	1	CD8_activated	CD8 activated	Post-HIV vs Pre-HIV
RP9	0.495876459565053	-0.0308985523743447	0.055	0.051	1	CD8_activated	CD8 activated	Post-HIV vs Pre-HIV
WDR35	0.495916368327883	-0.062096228316422	0.068	0.057	1	CD8_activated	CD8 activated	Post-HIV vs Pre-HIV
AC092957.1	0.495933245377441	-0.0142791433426146	0.002	0.003	1	CD8_activated	CD8 activated	Post-HIV vs Pre-HIV
EHHADH	0.495939699338314	0.0106837931708918	0.01	0.005	1	CD8_activated	CD8 activated	Post-HIV vs Pre-HIV
ATP13A2	0.496117275765435	-0.0468591539255161	0.036	0.041	1	CD8_activated	CD8 activated	Post-HIV vs Pre-HIV
AC005695.3	0.496130397377873	-0.00443217163463743	0.001	0.003	1	CD8_activated	CD8 activated	Post-HIV vs Pre-HIV
MAP3K1	0.496187970747885	-0.013718437429999	0.26	0.239	1	CD8_activated	CD8 activated	Post-HIV vs Pre-HIV
AC073320.1	0.496191286828163	0.00265105034108063	0.005	0.003	1	CD8_activated	CD8 activated	Post-HIV vs Pre-HIV
CFDP1	0.49623474750087	0.0249844080495623	0.269	0.247	1	CD8_activated	CD8 activated	Post-HIV vs Pre-HIV
SDHC	0.496360874786891	0.049439501230768	0.111	0.082	1	CD8_activated	CD8 activated	Post-HIV vs Pre-HIV
TTC7B	0.496382060847423	-0.00984706805388057	0.005	0.005	1	CD8_activated	CD8 activated	Post-HIV vs Pre-HIV
LRRIQ3	0.496419069329936	0.0208832866998214	0.009	0.005	1	CD8_activated	CD8 activated	Post-HIV vs Pre-HIV
TOP1MT	0.496422584431694	0.0104551419231545	0.009	0.005	1	CD8_activated	CD8 activated	Post-HIV vs Pre-HIV
C8orf37-AS1	0.496494391650248	0.00156745226668076	0.013	0.005	1	CD8_activated	CD8 activated	Post-HIV vs Pre-HIV
AC018521.4	0.496519241797195	-0.0115194706894784	0.002	0.003	1	CD8_activated	CD8 activated	Post-HIV vs Pre-HIV
LINC02462	0.496802813845308	0.00187972447751933	0	0	1	CD8_activated	CD8 activated	Post-HIV vs Pre-HIV
AP003464.1	0.496803387546915	0.000840904588048786	0	0	1	CD8_activated	CD8 activated	Post-HIV vs Pre-HIV
AL445623.2	0.496804562337119	0.00241882519875273	0	0	1	CD8_activated	CD8 activated	Post-HIV vs Pre-HIV
ZNF66	0.497088335396651	-0.0528940787173574	0.043	0.046	1	CD8_activated	CD8 activated	Post-HIV vs Pre-HIV
EXOSC7	0.497095804280898	-0.0306371023312545	0.101	0.093	1	CD8_activated	CD8 activated	Post-HIV vs Pre-HIV
SRP68	0.497318937257778	0.0725652943903972	0.091	0.062	1	CD8_activated	CD8 activated	Post-HIV vs Pre-HIV
DCUN1D2	0.497325256689285	0.0527301599031962	0.07	0.049	1	CD8_activated	CD8 activated	Post-HIV vs Pre-HIV
C11orf71	0.497443062430641	0.0140356797844539	0.014	0.008	1	CD8_activated	CD8 activated	Post-HIV vs Pre-HIV
CLCN2	0.497642743393572	0.012862492877241	0.007	0.003	1	CD8_activated	CD8 activated	Post-HIV vs Pre-HIV
UBE2D1	0.497737988768515	0.01022002880575	0.087	0.077	1	CD8_activated	CD8 activated	Post-HIV vs Pre-HIV
OCA2	0.497872656256576	-0.0173429299958579	0.002	0.003	1	CD8_activated	CD8 activated	Post-HIV vs Pre-HIV
GPSM2	0.498344862834703	-0.0349753176815648	0.028	0.033	1	CD8_activated	CD8 activated	Post-HIV vs Pre-HIV
AC005840.4	0.498357878060846	-0.01744644502411	0.002	0.003	1	CD8_activated	CD8 activated	Post-HIV vs Pre-HIV
DHCR24	0.498414442360995	0.0230142961834656	0.014	0.008	1	CD8_activated	CD8 activated	Post-HIV vs Pre-HIV
CRNDE	0.498628470702334	-0.00525916744747508	0.001	0.003	1	CD8_activated	CD8 activated	Post-HIV vs Pre-HIV
AL096803.2	0.498631290258464	-0.0427686874449848	0.016	0.015	1	CD8_activated	CD8 activated	Post-HIV vs Pre-HIV
MIR155HG	0.498649129519417	0.0100239297280028	0.05	0.039	1	CD8_activated	CD8 activated	Post-HIV vs Pre-HIV
CDK18	0.498727560530328	0.00503835039023666	0.002	0	1	CD8_activated	CD8 activated	Post-HIV vs Pre-HIV
IGKV1-16	0.498728028608113	0.00390269927460745	0.002	0	1	CD8_activated	CD8 activated	Post-HIV vs Pre-HIV
AC010761.4	0.498846438559493	-0.00979825274629081	0.003	0.005	1	CD8_activated	CD8 activated	Post-HIV vs Pre-HIV
AC025280.3	0.49886753896384	0.00219907329621828	0.001	0	1	CD8_activated	CD8 activated	Post-HIV vs Pre-HIV
AC025048.2	0.498867655221683	0.00287217607678374	0.001	0	1	CD8_activated	CD8 activated	Post-HIV vs Pre-HIV
AL390866.1	0.498867659708752	0.00326177675682501	0.001	0	1	CD8_activated	CD8 activated	Post-HIV vs Pre-HIV
TCF4-AS1	0.498867684102284	0.00339420173497844	0.001	0	1	CD8_activated	CD8 activated	Post-HIV vs Pre-HIV
AC074212.1	0.498868095864426	0.00411487105360677	0.001	0	1	CD8_activated	CD8 activated	Post-HIV vs Pre-HIV
GGN	0.498868151809032	0.00366723725566846	0.001	0	1	CD8_activated	CD8 activated	Post-HIV vs Pre-HIV
SYT12	0.498868478099352	0.00235832693571017	0.001	0	1	CD8_activated	CD8 activated	Post-HIV vs Pre-HIV
AP002840.2	0.49886918839583	0.00321773655250377	0.001	0	1	CD8_activated	CD8 activated	Post-HIV vs Pre-HIV
AC087639.2	0.498869472213542	0.00414208079957791	0.001	0	1	CD8_activated	CD8 activated	Post-HIV vs Pre-HIV
ATP6V1G3	0.498869581301626	0.00400461528816728	0.001	0	1	CD8_activated	CD8 activated	Post-HIV vs Pre-HIV
IGLON5	0.498869629544129	0.00366935871701412	0.001	0	1	CD8_activated	CD8 activated	Post-HIV vs Pre-HIV
AC015849.2	0.498869884486355	0.00471375621450841	0.001	0	1	CD8_activated	CD8 activated	Post-HIV vs Pre-HIV
AL606807.1	0.498870073658241	0.00306819999595203	0.001	0	1	CD8_activated	CD8 activated	Post-HIV vs Pre-HIV
LINC02085	0.498870251155314	0.00317321532690254	0.001	0	1	CD8_activated	CD8 activated	Post-HIV vs Pre-HIV
AL158071.5	0.498870456370825	0.0038048941458299	0.001	0	1	CD8_activated	CD8 activated	Post-HIV vs Pre-HIV
AC087392.5	0.498870668501126	0.00456319664455481	0.001	0	1	CD8_activated	CD8 activated	Post-HIV vs Pre-HIV
AC116616.1	0.498870784363227	0.00312941681987702	0.001	0	1	CD8_activated	CD8 activated	Post-HIV vs Pre-HIV
LINC01908	0.498870863375682	0.00387527144603026	0.001	0	1	CD8_activated	CD8 activated	Post-HIV vs Pre-HIV
AL158196.1	0.498871481733614	0.00367065612987934	0.001	0	1	CD8_activated	CD8 activated	Post-HIV vs Pre-HIV
CMTM2	0.498871970389129	0.00318111462273546	0.001	0	1	CD8_activated	CD8 activated	Post-HIV vs Pre-HIV
AL353748.3	0.498872121786863	0.00351854502151752	0.001	0	1	CD8_activated	CD8 activated	Post-HIV vs Pre-HIV
AC100830.2	0.498878244707127	0.00430683136423359	0.001	0	1	CD8_activated	CD8 activated	Post-HIV vs Pre-HIV
KRTAP16-1	0.498878628236253	0.00551408907649685	0.001	0	1	CD8_activated	CD8 activated	Post-HIV vs Pre-HIV
RBMS3-AS3	0.498879252258388	0.00447541436728783	0.001	0	1	CD8_activated	CD8 activated	Post-HIV vs Pre-HIV
AC125611.4	0.498879539870633	0.00462370298471534	0.001	0	1	CD8_activated	CD8 activated	Post-HIV vs Pre-HIV
ANKRD30A	0.49887972283606	0.00457413763529223	0.001	0	1	CD8_activated	CD8 activated	Post-HIV vs Pre-HIV
ZNF660	0.498879800412148	0.00519558601551764	0.001	0	1	CD8_activated	CD8 activated	Post-HIV vs Pre-HIV
IGHV1-2	0.498879823853272	0.00780701580991076	0.001	0	1	CD8_activated	CD8 activated	Post-HIV vs Pre-HIV
RUNDC3A	0.49888064403851	0.00591748577570334	0.001	0	1	CD8_activated	CD8 activated	Post-HIV vs Pre-HIV
AC245140.3	0.498881000757897	0.0053295969540026	0.001	0	1	CD8_activated	CD8 activated	Post-HIV vs Pre-HIV
LINC01480	0.498881170810295	0.00355757132166572	0.001	0	1	CD8_activated	CD8 activated	Post-HIV vs Pre-HIV
AC105020.2	0.498924396889	0.00779319878472432	0.001	0	1	CD8_activated	CD8 activated	Post-HIV vs Pre-HIV
AC026341.2	0.498924422071723	0.00329318616732139	0.001	0	1	CD8_activated	CD8 activated	Post-HIV vs Pre-HIV
AC041005.1	0.498924675472963	0.00293943506248873	0.001	0	1	CD8_activated	CD8 activated	Post-HIV vs Pre-HIV
CCN6	0.498924715137551	0.0032032118863174	0.001	0	1	CD8_activated	CD8 activated	Post-HIV vs Pre-HIV
DLX4	0.498924796373861	0.00339558376132432	0.001	0	1	CD8_activated	CD8 activated	Post-HIV vs Pre-HIV
AC027627.1	0.498924873056932	0.00281844709763743	0.001	0	1	CD8_activated	CD8 activated	Post-HIV vs Pre-HIV
AL139384.2	0.498924958157688	0.00409810916028021	0.001	0	1	CD8_activated	CD8 activated	Post-HIV vs Pre-HIV
AL034417.2	0.498924986254719	0.00518355352461503	0.001	0	1	CD8_activated	CD8 activated	Post-HIV vs Pre-HIV
AC073534.2	0.498925121169898	0.00359528241740622	0.001	0	1	CD8_activated	CD8 activated	Post-HIV vs Pre-HIV
AL355312.2	0.498925308901344	0.00471898953744596	0.001	0	1	CD8_activated	CD8 activated	Post-HIV vs Pre-HIV
MUC13	0.498925380995842	0.00750822964955733	0.001	0	1	CD8_activated	CD8 activated	Post-HIV vs Pre-HIV
WIPF3	0.498925533510569	0.00372584515600461	0.001	0	1	CD8_activated	CD8 activated	Post-HIV vs Pre-HIV
CFAP99	0.498925558954888	0.00552456469392157	0.001	0	1	CD8_activated	CD8 activated	Post-HIV vs Pre-HIV
AL157823.2	0.498925561871288	0.00306200326393268	0.001	0	1	CD8_activated	CD8 activated	Post-HIV vs Pre-HIV
FAM135B	0.498925697387003	0.00439788154019109	0.001	0	1	CD8_activated	CD8 activated	Post-HIV vs Pre-HIV
HCRT	0.498925778131112	0.00550427413788506	0.001	0	1	CD8_activated	CD8 activated	Post-HIV vs Pre-HIV
AC096751.2	0.498925878033378	0.00434004882876173	0.001	0	1	CD8_activated	CD8 activated	Post-HIV vs Pre-HIV
TFPI	0.498925908703002	0.00465243028530839	0.001	0	1	CD8_activated	CD8 activated	Post-HIV vs Pre-HIV
SHC3	0.498925947913282	0.00472861542604552	0.001	0	1	CD8_activated	CD8 activated	Post-HIV vs Pre-HIV
AC009065.8	0.498925976394222	0.00481915264874435	0.001	0	1	CD8_activated	CD8 activated	Post-HIV vs Pre-HIV
NPIPA2	0.498926188255193	0.00283155739740877	0.001	0	1	CD8_activated	CD8 activated	Post-HIV vs Pre-HIV
LRRTM2	0.498926512096852	0.00352734809722563	0.001	0	1	CD8_activated	CD8 activated	Post-HIV vs Pre-HIV
AL138831.2	0.498926588312872	0.00386871386951302	0.001	0	1	CD8_activated	CD8 activated	Post-HIV vs Pre-HIV
AC129492.4	0.498926641877951	0.00567162114432157	0.001	0	1	CD8_activated	CD8 activated	Post-HIV vs Pre-HIV
LYZL6	0.498926812220547	0.00388048732437425	0.001	0	1	CD8_activated	CD8 activated	Post-HIV vs Pre-HIV
LGALSL-DT	0.498927046732896	0.0081103745630396	0.001	0	1	CD8_activated	CD8 activated	Post-HIV vs Pre-HIV
AC087428.1	0.498927215006996	0.00518210350440631	0.001	0	1	CD8_activated	CD8 activated	Post-HIV vs Pre-HIV
INE1	0.498928362272595	0.00526665771542656	0.001	0	1	CD8_activated	CD8 activated	Post-HIV vs Pre-HIV
SMIM31	0.498928465176273	0.00382870539064017	0.001	0	1	CD8_activated	CD8 activated	Post-HIV vs Pre-HIV
TSGA10	0.49907020914617	0.0205479599165701	0.026	0.015	1	CD8_activated	CD8 activated	Post-HIV vs Pre-HIV
DDN-AS1	0.499106693470479	-0.0280248092760246	0.029	0.036	1	CD8_activated	CD8 activated	Post-HIV vs Pre-HIV
ZNF763	0.499175961561453	0.0145993083459398	0.006	0.003	1	CD8_activated	CD8 activated	Post-HIV vs Pre-HIV
AC087521.3	0.499199534491457	-0.0121840432962819	0.001	0.003	1	CD8_activated	CD8 activated	Post-HIV vs Pre-HIV
NRBP2	0.499399475279921	0.0010928382123836	0.007	0.008	1	CD8_activated	CD8 activated	Post-HIV vs Pre-HIV
LPAR5	0.499457747085446	-0.0251539792824624	0.011	0.015	1	CD8_activated	CD8 activated	Post-HIV vs Pre-HIV
TTC22	0.49953554962938	-0.0185207032878202	0.011	0.013	1	CD8_activated	CD8 activated	Post-HIV vs Pre-HIV
FKBP1A	0.49957183233547	0.0410464989520849	0.131	0.111	1	CD8_activated	CD8 activated	Post-HIV vs Pre-HIV
RABGGTA	0.499635184535312	0.0243331489294121	0.029	0.021	1	CD8_activated	CD8 activated	Post-HIV vs Pre-HIV
LINC01128	0.499710213024654	-0.0283263466554206	0.032	0.033	1	CD8_activated	CD8 activated	Post-HIV vs Pre-HIV
NKAIN2	0.499721197386901	-0.00878727356417249	0.006	0.008	1	CD8_activated	CD8 activated	Post-HIV vs Pre-HIV
TMEM14A	0.499731612003674	0.0194958601129731	0.022	0.013	1	CD8_activated	CD8 activated	Post-HIV vs Pre-HIV
AC105384.1	0.49981314951639	-0.0159012439227534	0.002	0.003	1	CD8_activated	CD8 activated	Post-HIV vs Pre-HIV
AC007496.1	0.499871180688298	-0.00581650833317352	0.001	0.003	1	CD8_activated	CD8 activated	Post-HIV vs Pre-HIV
AC005808.1	0.499905491152608	0.0365686969845538	0.02	0.015	1	CD8_activated	CD8 activated	Post-HIV vs Pre-HIV
AC103739.2	0.500014052113484	0.0258716060682396	0.011	0.008	1	CD8_activated	CD8 activated	Post-HIV vs Pre-HIV
AC008763.1	0.500051599429219	-0.0103900610736681	0.001	0.003	1	CD8_activated	CD8 activated	Post-HIV vs Pre-HIV
ELAC2	0.500097416559037	0.0623201193753829	0.09	0.064	1	CD8_activated	CD8 activated	Post-HIV vs Pre-HIV
AL034428.1	0.500158203246131	-0.000127772454268964	0.001	0.003	1	CD8_activated	CD8 activated	Post-HIV vs Pre-HIV
PIPOX	0.500159496642618	-0.0251494707461333	0.01	0.013	1	CD8_activated	CD8 activated	Post-HIV vs Pre-HIV
PSME4	0.50017028374643	-0.106634241680331	0.774	0.712	1	CD8_activated	CD8 activated	Post-HIV vs Pre-HIV
AL050403.2	0.500196504667912	0.0192557882660129	0.004	0.003	1	CD8_activated	CD8 activated	Post-HIV vs Pre-HIV
AC084083.1	0.500272215061548	-0.0124885139680824	0.002	0.003	1	CD8_activated	CD8 activated	Post-HIV vs Pre-HIV
LIN7C	0.500287313471427	-0.00897353850885502	0.063	0.062	1	CD8_activated	CD8 activated	Post-HIV vs Pre-HIV
AVPI1	0.500305411714495	0.00621815989651034	0.027	0.021	1	CD8_activated	CD8 activated	Post-HIV vs Pre-HIV
LGR4	0.500344682145104	-0.00421836059525273	0.005	0.005	1	CD8_activated	CD8 activated	Post-HIV vs Pre-HIV
SLC38A6	0.500510915110355	-0.0223832153467082	0.084	0.075	1	CD8_activated	CD8 activated	Post-HIV vs Pre-HIV
FBXO48	0.500541917973085	0.0147282390221522	0.009	0.005	1	CD8_activated	CD8 activated	Post-HIV vs Pre-HIV
SNHG20	0.500646247667079	0.0146759557098941	0.018	0.013	1	CD8_activated	CD8 activated	Post-HIV vs Pre-HIV
CDHR3	0.500646764482862	-0.049825762869233	0.102	0.098	1	CD8_activated	CD8 activated	Post-HIV vs Pre-HIV
MIA3	0.500696053808277	-0.050201301173983	0.327	0.288	1	CD8_activated	CD8 activated	Post-HIV vs Pre-HIV
WDR25	0.500697573097575	-0.016607901255296	0.061	0.059	1	CD8_activated	CD8 activated	Post-HIV vs Pre-HIV
LNPK	0.500708678024419	-0.0606218103431089	0.149	0.141	1	CD8_activated	CD8 activated	Post-HIV vs Pre-HIV
HSDL1	0.50071141985412	0.0260652030534567	0.032	0.021	1	CD8_activated	CD8 activated	Post-HIV vs Pre-HIV
AC126696.2	0.500722195921557	-0.00420400075727317	0.003	0.003	1	CD8_activated	CD8 activated	Post-HIV vs Pre-HIV
AC073487.1	0.500799977061407	-0.00580864356322715	0.001	0.003	1	CD8_activated	CD8 activated	Post-HIV vs Pre-HIV
CNEP1R1	0.500850097037991	0.054003090214477	0.054	0.039	1	CD8_activated	CD8 activated	Post-HIV vs Pre-HIV
AC092652.2	0.50090673609298	-0.0789372061637491	0.129	0.152	1	CD8_activated	CD8 activated	Post-HIV vs Pre-HIV
ARFIP2	0.501111851289752	0.0197906232967339	0.043	0.028	1	CD8_activated	CD8 activated	Post-HIV vs Pre-HIV
RSAD1	0.501113323362438	-0.0405250935758067	0.055	0.059	1	CD8_activated	CD8 activated	Post-HIV vs Pre-HIV
PARG	0.501265920100626	0.0983435835986377	0.208	0.17	1	CD8_activated	CD8 activated	Post-HIV vs Pre-HIV
JPT2	0.501270431924079	0.0171893210520944	0.021	0.01	1	CD8_activated	CD8 activated	Post-HIV vs Pre-HIV
FLG-AS1	0.501417377254707	-0.00286901260228028	0.005	0.003	1	CD8_activated	CD8 activated	Post-HIV vs Pre-HIV
AC012213.3	0.501560348614393	-0.0097528206423268	0.001	0.003	1	CD8_activated	CD8 activated	Post-HIV vs Pre-HIV
COG3	0.501576417353492	-0.0310433790094788	0.169	0.149	1	CD8_activated	CD8 activated	Post-HIV vs Pre-HIV
ITPK1	0.50159986325112	0.089457512002725	0.166	0.118	1	CD8_activated	CD8 activated	Post-HIV vs Pre-HIV
DOK1	0.50183220478151	-0.0370950348552897	0.019	0.023	1	CD8_activated	CD8 activated	Post-HIV vs Pre-HIV
PLEKHA1	0.501840854769661	-0.104574249034371	0.137	0.144	1	CD8_activated	CD8 activated	Post-HIV vs Pre-HIV
SPPL2B	0.502028569167439	0.0785589919373067	0.073	0.051	1	CD8_activated	CD8 activated	Post-HIV vs Pre-HIV
CAMSAP2	0.502049031000834	-0.00930702700014045	0.002	0.003	1	CD8_activated	CD8 activated	Post-HIV vs Pre-HIV
AC008592.2	0.502213110590844	-0.00965757231852836	0.001	0.003	1	CD8_activated	CD8 activated	Post-HIV vs Pre-HIV
CD300LB	0.502228726636637	-0.00618397812377	0.001	0.003	1	CD8_activated	CD8 activated	Post-HIV vs Pre-HIV
CBLC	0.502277936587107	-0.00315757022611081	0	0.003	1	CD8_activated	CD8 activated	Post-HIV vs Pre-HIV
STON1	0.50232365564005	0.0113383290236156	0.006	0.003	1	CD8_activated	CD8 activated	Post-HIV vs Pre-HIV
AC012157.2	0.502355035405591	0.0229748023279696	0.01	0.005	1	CD8_activated	CD8 activated	Post-HIV vs Pre-HIV
PMF1	0.50241165137293	0.023802627536429	0.211	0.177	1	CD8_activated	CD8 activated	Post-HIV vs Pre-HIV
AC091614.1	0.502510023438093	-0.00511114142576226	0.001	0.003	1	CD8_activated	CD8 activated	Post-HIV vs Pre-HIV
AC005999.2	0.502613695217009	0.00145207618243862	0	0	1	CD8_activated	CD8 activated	Post-HIV vs Pre-HIV
CDH5	0.502613748610061	0.00108835083003774	0	0	1	CD8_activated	CD8 activated	Post-HIV vs Pre-HIV
LINC01111	0.502613754078175	0.00170814472939122	0	0	1	CD8_activated	CD8 activated	Post-HIV vs Pre-HIV
SLC12A3	0.502613786499289	0.000995393038390122	0	0	1	CD8_activated	CD8 activated	Post-HIV vs Pre-HIV
AL359764.2	0.502613822565457	0.00243378042927776	0	0	1	CD8_activated	CD8 activated	Post-HIV vs Pre-HIV
AL022314.1	0.5026138323941	0.00273505908963455	0	0	1	CD8_activated	CD8 activated	Post-HIV vs Pre-HIV
PTCHD1	0.502613859780501	0.00119317700781046	0	0	1	CD8_activated	CD8 activated	Post-HIV vs Pre-HIV
AL158834.1	0.502613953738421	0.00147173626189101	0	0	1	CD8_activated	CD8 activated	Post-HIV vs Pre-HIV
AC008114.1	0.5026140162194	0.00103183812776692	0	0	1	CD8_activated	CD8 activated	Post-HIV vs Pre-HIV
FAM9C	0.502614162004224	0.00258753676243299	0	0	1	CD8_activated	CD8 activated	Post-HIV vs Pre-HIV
AC121247.1	0.502614247938493	0.00155855570547809	0	0	1	CD8_activated	CD8 activated	Post-HIV vs Pre-HIV
AL359979.1	0.502614460289009	0.00172116292369164	0	0	1	CD8_activated	CD8 activated	Post-HIV vs Pre-HIV
COL9A1	0.502614478513649	0.000778283002916826	0	0	1	CD8_activated	CD8 activated	Post-HIV vs Pre-HIV
SEC14L6	0.502614760422242	0.0013137926201611	0	0	1	CD8_activated	CD8 activated	Post-HIV vs Pre-HIV
FER1L6-AS2	0.502614918471559	0.00100570132593471	0	0	1	CD8_activated	CD8 activated	Post-HIV vs Pre-HIV
AC011446.3	0.502615143648271	0.00274678751148695	0	0	1	CD8_activated	CD8 activated	Post-HIV vs Pre-HIV
AC138466.1	0.502615406508376	0.00177769219131586	0	0	1	CD8_activated	CD8 activated	Post-HIV vs Pre-HIV
AC009318.4	0.5026154894583	0.00115531190238264	0	0	1	CD8_activated	CD8 activated	Post-HIV vs Pre-HIV
C11orf52	0.502615490329632	0.00198808675507042	0	0	1	CD8_activated	CD8 activated	Post-HIV vs Pre-HIV
AC068305.2	0.502615555662925	0.0018708640829823	0	0	1	CD8_activated	CD8 activated	Post-HIV vs Pre-HIV
AC084880.2	0.502615703176261	0.003177844578019	0	0	1	CD8_activated	CD8 activated	Post-HIV vs Pre-HIV
AC090589.3	0.50261596090743	0.00144554907946204	0	0	1	CD8_activated	CD8 activated	Post-HIV vs Pre-HIV
AC084114.1	0.502616049603214	0.00197872621366227	0	0	1	CD8_activated	CD8 activated	Post-HIV vs Pre-HIV
AC099511.1	0.502616101281693	0.00221241953247036	0	0	1	CD8_activated	CD8 activated	Post-HIV vs Pre-HIV
C1orf143	0.502616183143671	0.00155149322397855	0	0	1	CD8_activated	CD8 activated	Post-HIV vs Pre-HIV
TRAV38-1	0.502616234210229	0.00206289795234878	0	0	1	CD8_activated	CD8 activated	Post-HIV vs Pre-HIV
AC005914.1	0.502616291438176	0.00150249360995534	0	0	1	CD8_activated	CD8 activated	Post-HIV vs Pre-HIV
CRX	0.502616534654158	0.00139777312325135	0	0	1	CD8_activated	CD8 activated	Post-HIV vs Pre-HIV
ADGRG6	0.502616768683159	0.00152839177546015	0	0	1	CD8_activated	CD8 activated	Post-HIV vs Pre-HIV
SLCO2A1	0.502616817380933	0.0020641549631282	0	0	1	CD8_activated	CD8 activated	Post-HIV vs Pre-HIV
LINC01147	0.502617190157046	0.00189850875544943	0	0	1	CD8_activated	CD8 activated	Post-HIV vs Pre-HIV
AL359532.1	0.50261719290097	0.00257307199956483	0	0	1	CD8_activated	CD8 activated	Post-HIV vs Pre-HIV
EBF3	0.502617510969132	0.00160363470475727	0	0	1	CD8_activated	CD8 activated	Post-HIV vs Pre-HIV
MRLN	0.502618078426033	0.00200507779864245	0	0	1	CD8_activated	CD8 activated	Post-HIV vs Pre-HIV
FBXO5	0.50265845392185	0.0677675333343622	0.054	0.033	1	CD8_activated	CD8 activated	Post-HIV vs Pre-HIV
AL049830.3	0.502677805319973	-0.0019192734668217	0.006	0.005	1	CD8_activated	CD8 activated	Post-HIV vs Pre-HIV
NLGN4Y	0.502715625953903	-0.0985443786875833	0.03	0.046	1	CD8_activated	CD8 activated	Post-HIV vs Pre-HIV
DNAJB2	0.50295274359234	-0.0436745335956404	0.037	0.036	1	CD8_activated	CD8 activated	Post-HIV vs Pre-HIV
CARD19	0.502962918592383	-0.0519749021176255	0.029	0.023	1	CD8_activated	CD8 activated	Post-HIV vs Pre-HIV
ZNF276	0.503166918950634	-0.134547934531021	0.195	0.19	1	CD8_activated	CD8 activated	Post-HIV vs Pre-HIV
ZNF222	0.503194618192615	-0.0152014286875255	0.005	0.008	1	CD8_activated	CD8 activated	Post-HIV vs Pre-HIV
AC073517.1	0.503201363866536	0.0112444667941061	0.01	0.005	1	CD8_activated	CD8 activated	Post-HIV vs Pre-HIV
GYPC	0.503223212373406	-0.155669018610263	0.372	0.355	1	CD8_activated	CD8 activated	Post-HIV vs Pre-HIV
DSCC1	0.503384398413837	0.0360984632564709	0.021	0.008	1	CD8_activated	CD8 activated	Post-HIV vs Pre-HIV
LINC01063	0.503387286480783	-0.0142728451404408	0.001	0.003	1	CD8_activated	CD8 activated	Post-HIV vs Pre-HIV
EPHA5	0.503406850727329	-0.00514756559644209	0.003	0.005	1	CD8_activated	CD8 activated	Post-HIV vs Pre-HIV
ST6GALNAC4	0.503434453787553	-0.0244119419463072	0.022	0.026	1	CD8_activated	CD8 activated	Post-HIV vs Pre-HIV
AC007066.2	0.503445471773447	0.0120777648829109	0.005	0.003	1	CD8_activated	CD8 activated	Post-HIV vs Pre-HIV
BTBD1	0.503484988874686	0.029026645303565	0.289	0.249	1	CD8_activated	CD8 activated	Post-HIV vs Pre-HIV
KLF3	0.503488870668145	-0.0130008485960849	0.559	0.514	1	CD8_activated	CD8 activated	Post-HIV vs Pre-HIV
BET1L	0.503510126417608	0.0243309217671506	0.029	0.018	1	CD8_activated	CD8 activated	Post-HIV vs Pre-HIV
MCAT	0.503720749080775	0.0223821150348398	0.018	0.01	1	CD8_activated	CD8 activated	Post-HIV vs Pre-HIV
PTPRS	0.503756431312326	0.0164769301875905	0.01	0.008	1	CD8_activated	CD8 activated	Post-HIV vs Pre-HIV
AC017104.6	0.50382256671511	-0.00786384759030162	0.001	0.003	1	CD8_activated	CD8 activated	Post-HIV vs Pre-HIV
AC021151.1	0.503834446693451	-0.0110921866308725	0.001	0.003	1	CD8_activated	CD8 activated	Post-HIV vs Pre-HIV
HLA-G	0.503952650691445	-0.0537491907653352	0.016	0.018	1	CD8_activated	CD8 activated	Post-HIV vs Pre-HIV
NDUFS3	0.504017408933658	-0.0720861552711076	0.098	0.09	1	CD8_activated	CD8 activated	Post-HIV vs Pre-HIV
AC007493.1	0.504046049704717	0.00661974503582922	0.003	0.003	1	CD8_activated	CD8 activated	Post-HIV vs Pre-HIV
RTL10	0.504167522487116	0.0193656297683872	0.018	0.01	1	CD8_activated	CD8 activated	Post-HIV vs Pre-HIV
PRAF2	0.504249830188012	0.0253855290403558	0.031	0.023	1	CD8_activated	CD8 activated	Post-HIV vs Pre-HIV
MSH5	0.504428332249071	0.0314168136921556	0.021	0.013	1	CD8_activated	CD8 activated	Post-HIV vs Pre-HIV
RPP14	0.504592518428663	-0.0308231086433046	0.026	0.026	1	CD8_activated	CD8 activated	Post-HIV vs Pre-HIV
AC113355.1	0.50468276252029	-0.000359138586833277	0	0.003	1	CD8_activated	CD8 activated	Post-HIV vs Pre-HIV
AL034550.2	0.504721721049239	0.0146990866848845	0.004	0.003	1	CD8_activated	CD8 activated	Post-HIV vs Pre-HIV
TUBGCP5	0.504749489903336	-0.0760103387440498	0.119	0.108	1	CD8_activated	CD8 activated	Post-HIV vs Pre-HIV
ITGA6-AS1	0.504872397924118	0.00712219537495845	0.004	0.003	1	CD8_activated	CD8 activated	Post-HIV vs Pre-HIV
AC067852.5	0.504880936124169	0.0138543908588532	0.004	0.003	1	CD8_activated	CD8 activated	Post-HIV vs Pre-HIV
TRABD	0.50493766531717	-0.0850727182933861	0.207	0.208	1	CD8_activated	CD8 activated	Post-HIV vs Pre-HIV
PLXNC1	0.504945574610233	0.106704459284238	0.175	0.116	1	CD8_activated	CD8 activated	Post-HIV vs Pre-HIV
MS4A13	0.504965277631006	0.00174167949740515	0	0	1	CD8_activated	CD8 activated	Post-HIV vs Pre-HIV
AC093788.1	0.504965939500547	0.00165753492365722	0	0	1	CD8_activated	CD8 activated	Post-HIV vs Pre-HIV
CCR8	0.50496614099369	0.00158746053390596	0	0	1	CD8_activated	CD8 activated	Post-HIV vs Pre-HIV
AC092155.1	0.504966610725748	0.00199389195252742	0	0	1	CD8_activated	CD8 activated	Post-HIV vs Pre-HIV
AC010745.2	0.504966742337874	0.000927962317277725	0	0	1	CD8_activated	CD8 activated	Post-HIV vs Pre-HIV
LINC02351	0.504966750990886	0.003168042665134	0	0	1	CD8_activated	CD8 activated	Post-HIV vs Pre-HIV
RAB44	0.504967505025412	0.00234800027721143	0	0	1	CD8_activated	CD8 activated	Post-HIV vs Pre-HIV
LINC01140	0.504968017344418	0.00278038021694718	0	0	1	CD8_activated	CD8 activated	Post-HIV vs Pre-HIV
RNASE4	0.504968138911368	0.00164787490910539	0	0	1	CD8_activated	CD8 activated	Post-HIV vs Pre-HIV
ABCA4	0.504968787415412	0.00238758733034555	0	0	1	CD8_activated	CD8 activated	Post-HIV vs Pre-HIV
AC074033.1	0.504970053820614	0.00113864725427187	0	0	1	CD8_activated	CD8 activated	Post-HIV vs Pre-HIV
ARAP2	0.504978828024237	-0.0424897094378713	0.811	0.753	1	CD8_activated	CD8 activated	Post-HIV vs Pre-HIV
CLEC12B	0.504990754117714	0.00284989856017868	0.001	0	1	CD8_activated	CD8 activated	Post-HIV vs Pre-HIV
DGKK	0.504990849717406	0.00423453552015404	0.001	0	1	CD8_activated	CD8 activated	Post-HIV vs Pre-HIV
DQX1	0.504991208089871	0.0015732814142226	0.001	0	1	CD8_activated	CD8 activated	Post-HIV vs Pre-HIV
AC010401.1	0.504991899790065	0.00252332188146443	0.001	0	1	CD8_activated	CD8 activated	Post-HIV vs Pre-HIV
AC008758.2	0.504994152363603	0.00269743353476646	0.001	0	1	CD8_activated	CD8 activated	Post-HIV vs Pre-HIV
AC092490.1	0.504994705644866	0.00219373706430316	0.001	0	1	CD8_activated	CD8 activated	Post-HIV vs Pre-HIV
TRDN-AS1	0.504994991816596	0.00248531633947398	0.001	0	1	CD8_activated	CD8 activated	Post-HIV vs Pre-HIV
LINC00618	0.505073495470022	-0.00962834465582146	0.004	0.005	1	CD8_activated	CD8 activated	Post-HIV vs Pre-HIV
ASB6	0.505241238109458	-0.0303928836791846	0.043	0.046	1	CD8_activated	CD8 activated	Post-HIV vs Pre-HIV
AC025283.2	0.5053138536192	-0.0198631481788175	0.019	0.023	1	CD8_activated	CD8 activated	Post-HIV vs Pre-HIV
VMA21	0.505453706376291	-0.0377152859299371	0.058	0.049	1	CD8_activated	CD8 activated	Post-HIV vs Pre-HIV
AASDHPPT	0.505570403922965	0.0932042861021386	0.077	0.059	1	CD8_activated	CD8 activated	Post-HIV vs Pre-HIV
ZNF358	0.505681882729125	-0.00600820063853515	0.001	0.003	1	CD8_activated	CD8 activated	Post-HIV vs Pre-HIV
MBOAT1	0.505705195720889	-0.0524768820857509	0.046	0.044	1	CD8_activated	CD8 activated	Post-HIV vs Pre-HIV
GRIN3B	0.505802139044847	-0.0040633734460941	0.002	0.003	1	CD8_activated	CD8 activated	Post-HIV vs Pre-HIV
BOP1	0.505871168679313	0.0191301157861273	0.035	0.023	1	CD8_activated	CD8 activated	Post-HIV vs Pre-HIV
NMB	0.505928160506053	-0.0264144894147273	0.008	0.01	1	CD8_activated	CD8 activated	Post-HIV vs Pre-HIV
AC068308.1	0.505956875236717	-0.0180859746822753	0.002	0.003	1	CD8_activated	CD8 activated	Post-HIV vs Pre-HIV
AC023154.1	0.506108603198753	-0.0151795201691748	0.004	0.005	1	CD8_activated	CD8 activated	Post-HIV vs Pre-HIV
BANF1	0.506128780804405	0.0396833355144227	0.106	0.072	1	CD8_activated	CD8 activated	Post-HIV vs Pre-HIV
RPL4	0.506130253804999	-0.0984078798257015	0.661	0.658	1	CD8_activated	CD8 activated	Post-HIV vs Pre-HIV
ANAPC13	0.506200160622733	-0.0470811644185092	0.033	0.031	1	CD8_activated	CD8 activated	Post-HIV vs Pre-HIV
BCAS2	0.506222345747336	-0.00546674206923758	0.202	0.177	1	CD8_activated	CD8 activated	Post-HIV vs Pre-HIV
CKM	0.506291944873043	-0.00190434668374483	0.001	0.003	1	CD8_activated	CD8 activated	Post-HIV vs Pre-HIV
CYP1B1	0.506292562377278	0.00748713886710841	0.002	0.003	1	CD8_activated	CD8 activated	Post-HIV vs Pre-HIV
MYPOP	0.506343577736007	0.0134983726669932	0.014	0.008	1	CD8_activated	CD8 activated	Post-HIV vs Pre-HIV
CCL3	0.506446923554716	0.0243966192236002	0.064	0.051	1	CD8_activated	CD8 activated	Post-HIV vs Pre-HIV
IGF2BP2	0.506461947492272	0.00980396238011041	0.004	0.003	1	CD8_activated	CD8 activated	Post-HIV vs Pre-HIV
ACBD3-AS1	0.506557399540542	0.0205397388124185	0.009	0.005	1	CD8_activated	CD8 activated	Post-HIV vs Pre-HIV
AL021918.5	0.506676660471322	0.0219084547892796	0.011	0.008	1	CD8_activated	CD8 activated	Post-HIV vs Pre-HIV
CFAP97	0.506722181860686	0.0568289103890342	0.106	0.08	1	CD8_activated	CD8 activated	Post-HIV vs Pre-HIV
LINC02752	0.506796412414683	-0.0119086155336013	0.001	0.003	1	CD8_activated	CD8 activated	Post-HIV vs Pre-HIV
AL162426.1	0.506796985346727	-0.0208221604864456	0.004	0.005	1	CD8_activated	CD8 activated	Post-HIV vs Pre-HIV
SAMD4A	0.506797739087118	-0.0377259286431217	0.009	0.01	1	CD8_activated	CD8 activated	Post-HIV vs Pre-HIV
UBR4	0.506822257556479	0.110470008549335	0.473	0.414	1	CD8_activated	CD8 activated	Post-HIV vs Pre-HIV
AC007533.1	0.506850895256681	0.024696362210911	0.057	0.036	1	CD8_activated	CD8 activated	Post-HIV vs Pre-HIV
AL353595.1	0.50706876662413	-0.00714320333018286	0.002	0.003	1	CD8_activated	CD8 activated	Post-HIV vs Pre-HIV
TXK	0.507120886991908	-0.0117331790103664	0.035	0.033	1	CD8_activated	CD8 activated	Post-HIV vs Pre-HIV
YEATS2-AS1	0.507139868905222	0.0100026890111608	0.005	0.003	1	CD8_activated	CD8 activated	Post-HIV vs Pre-HIV
AL133230.1	0.507145725795915	-0.0170512272207168	0.008	0.01	1	CD8_activated	CD8 activated	Post-HIV vs Pre-HIV
AC002467.1	0.507415874697597	-0.0241122248639748	0.01	0.013	1	CD8_activated	CD8 activated	Post-HIV vs Pre-HIV
AC087612.1	0.507423781134391	0.00220279228308144	0	0	1	CD8_activated	CD8 activated	Post-HIV vs Pre-HIV
PLA2G2C	0.507424245289355	0.00223291166835219	0	0	1	CD8_activated	CD8 activated	Post-HIV vs Pre-HIV
PLA1A	0.507424696891354	0.0016884737361941	0	0	1	CD8_activated	CD8 activated	Post-HIV vs Pre-HIV
WNT11	0.507424870807656	0.00368198836310299	0	0	1	CD8_activated	CD8 activated	Post-HIV vs Pre-HIV
MIR548XHG	0.507424924814924	0.00355170777395088	0	0	1	CD8_activated	CD8 activated	Post-HIV vs Pre-HIV
CA3-AS1	0.507425223151268	0.00173127161850397	0	0	1	CD8_activated	CD8 activated	Post-HIV vs Pre-HIV
LCA5	0.507425333692857	0.00287867673495939	0	0	1	CD8_activated	CD8 activated	Post-HIV vs Pre-HIV
AP000857.2	0.507425583318396	0.00262202835863497	0	0	1	CD8_activated	CD8 activated	Post-HIV vs Pre-HIV
LINC02136	0.507425763384767	0.00327779564284054	0	0	1	CD8_activated	CD8 activated	Post-HIV vs Pre-HIV
SLC6A15	0.507425777036194	0.00183789988231641	0	0	1	CD8_activated	CD8 activated	Post-HIV vs Pre-HIV
AL365226.1	0.507426376210587	0.0021372585763332	0	0	1	CD8_activated	CD8 activated	Post-HIV vs Pre-HIV
AC008453.2	0.507427011049057	0.00174636839021828	0	0	1	CD8_activated	CD8 activated	Post-HIV vs Pre-HIV
CHST13	0.507427436520502	0.00187938055424414	0	0	1	CD8_activated	CD8 activated	Post-HIV vs Pre-HIV
TRABD2B	0.507427535354566	0.00159668884921877	0	0	1	CD8_activated	CD8 activated	Post-HIV vs Pre-HIV
AC087627.1	0.507427546699734	0.00252161252009442	0	0	1	CD8_activated	CD8 activated	Post-HIV vs Pre-HIV
IGLV4-69	0.507428233102512	0.00245580459957174	0	0	1	CD8_activated	CD8 activated	Post-HIV vs Pre-HIV
AC100858.3	0.507428313852111	0.00209160351793156	0	0	1	CD8_activated	CD8 activated	Post-HIV vs Pre-HIV
LINC01840	0.507428655312731	0.00314580321845542	0	0	1	CD8_activated	CD8 activated	Post-HIV vs Pre-HIV
ZNF552	0.507433989436524	-0.0112741199183306	0.043	0.051	1	CD8_activated	CD8 activated	Post-HIV vs Pre-HIV
EIF4EBP3	0.507822965633485	0.0140459477480135	0.014	0.01	1	CD8_activated	CD8 activated	Post-HIV vs Pre-HIV
ARSD	0.507852638368247	0.0163732741760956	0.018	0.01	1	CD8_activated	CD8 activated	Post-HIV vs Pre-HIV
HIST1H3F	0.507894269960603	0.0555064747789824	0.026	0.01	1	CD8_activated	CD8 activated	Post-HIV vs Pre-HIV
CNTN4	0.508114176847046	-0.00885254575580575	0.005	0.005	1	CD8_activated	CD8 activated	Post-HIV vs Pre-HIV
AL033397.2	0.508395002093763	0.0171160521821415	0.005	0.003	1	CD8_activated	CD8 activated	Post-HIV vs Pre-HIV
AC011466.3	0.508477327453268	-0.00497267960338197	0.013	0.013	1	CD8_activated	CD8 activated	Post-HIV vs Pre-HIV
PTCD1	0.508485243132368	-0.00218981153733921	0.038	0.026	1	CD8_activated	CD8 activated	Post-HIV vs Pre-HIV
ANKIB1	0.508510717366192	0.0412300052446937	0.41	0.375	1	CD8_activated	CD8 activated	Post-HIV vs Pre-HIV
AP003774.2	0.508558117551247	0.0120741875264336	0.007	0.005	1	CD8_activated	CD8 activated	Post-HIV vs Pre-HIV
PRR7	0.508561307840677	-0.0517165465751595	0.018	0.031	1	CD8_activated	CD8 activated	Post-HIV vs Pre-HIV
CD81-AS1	0.508581506413571	-0.030309073663824	0.008	0.01	1	CD8_activated	CD8 activated	Post-HIV vs Pre-HIV
PEX1	0.508601991655278	0.0659480269586075	0.085	0.064	1	CD8_activated	CD8 activated	Post-HIV vs Pre-HIV
TRAV17	0.508673508968271	0.0361947136516798	0.014	0.008	1	CD8_activated	CD8 activated	Post-HIV vs Pre-HIV
CPNE8	0.508787100821225	-0.0392818500593057	0.065	0.064	1	CD8_activated	CD8 activated	Post-HIV vs Pre-HIV
GHRLOS	0.509032137409371	-0.0185183684035492	0.009	0.01	1	CD8_activated	CD8 activated	Post-HIV vs Pre-HIV
AL356481.1	0.509235087978166	0.0114198007697516	0.013	0.008	1	CD8_activated	CD8 activated	Post-HIV vs Pre-HIV
AC005387.2	0.509287461265285	-0.0102788747851314	0.003	0.005	1	CD8_activated	CD8 activated	Post-HIV vs Pre-HIV
AC083949.1	0.509355982097582	0.000139290064020019	0.01	0.015	1	CD8_activated	CD8 activated	Post-HIV vs Pre-HIV
EIF2B3	0.509402785731284	0.0367599992539816	0.091	0.067	1	CD8_activated	CD8 activated	Post-HIV vs Pre-HIV
NTN4	0.509504817187443	-0.0054079908916756	0.002	0.003	1	CD8_activated	CD8 activated	Post-HIV vs Pre-HIV
CASP8AP2	0.509600566935914	-0.013338392142835	0.097	0.087	1	CD8_activated	CD8 activated	Post-HIV vs Pre-HIV
XRCC3	0.509647239352954	-0.0204696593570603	0.022	0.021	1	CD8_activated	CD8 activated	Post-HIV vs Pre-HIV
SYNCRIP	0.509696466063446	0.0725892661493586	0.4	0.332	1	CD8_activated	CD8 activated	Post-HIV vs Pre-HIV
HSD17B13	0.509802800416975	-0.0151490331639702	0.008	0.005	1	CD8_activated	CD8 activated	Post-HIV vs Pre-HIV
CEP152	0.510004631374691	0.0753796112350241	0.121	0.09	1	CD8_activated	CD8 activated	Post-HIV vs Pre-HIV
LRRTM4	0.51017647786839	-0.00519592457672464	0.002	0.003	1	CD8_activated	CD8 activated	Post-HIV vs Pre-HIV
FAM71F2	0.510236372739329	0.00877467966007545	0.005	0.003	1	CD8_activated	CD8 activated	Post-HIV vs Pre-HIV
CBY1	0.510272313636656	-0.0137511148460834	0.014	0.018	1	CD8_activated	CD8 activated	Post-HIV vs Pre-HIV
WASHC3	0.510296694565663	0.0330652669515553	0.108	0.082	1	CD8_activated	CD8 activated	Post-HIV vs Pre-HIV
MAPRE3	0.510361138795643	-0.00820095994257847	0.008	0.003	1	CD8_activated	CD8 activated	Post-HIV vs Pre-HIV
AP000547.3	0.510438926337869	0.00322646963484857	0.001	0	1	CD8_activated	CD8 activated	Post-HIV vs Pre-HIV
AL513477.2	0.510438994183	0.00315166589243826	0.001	0	1	CD8_activated	CD8 activated	Post-HIV vs Pre-HIV
ADH4	0.510439026746236	0.00257173576204959	0.001	0	1	CD8_activated	CD8 activated	Post-HIV vs Pre-HIV
CT55	0.510439202821548	0.00347670098429544	0.001	0	1	CD8_activated	CD8 activated	Post-HIV vs Pre-HIV
SLC46A2	0.510439204950672	0.0023872632960448	0.001	0	1	CD8_activated	CD8 activated	Post-HIV vs Pre-HIV
LINC02145	0.510439223190066	0.00298492489783855	0.001	0	1	CD8_activated	CD8 activated	Post-HIV vs Pre-HIV
AC130888.1	0.510439280246916	0.0015298382392509	0	0	1	CD8_activated	CD8 activated	Post-HIV vs Pre-HIV
MPPED2	0.510439285600137	0.00152258841428767	0	0	1	CD8_activated	CD8 activated	Post-HIV vs Pre-HIV
CELF2-DT	0.510439321932879	0.00498338735285119	0.001	0	1	CD8_activated	CD8 activated	Post-HIV vs Pre-HIV
AC007599.2	0.51043937222103	0.00358215632582419	0.001	0	1	CD8_activated	CD8 activated	Post-HIV vs Pre-HIV
NOXO1	0.510439616197759	0.00447079537518832	0.001	0	1	CD8_activated	CD8 activated	Post-HIV vs Pre-HIV
Z97986.1	0.510439631077676	0.00268849046424497	0.001	0	1	CD8_activated	CD8 activated	Post-HIV vs Pre-HIV
EXOC3L1	0.5104397039337	0.00197182787782491	0	0	1	CD8_activated	CD8 activated	Post-HIV vs Pre-HIV
GRIA1	0.510439704580962	0.00329947223738235	0.001	0	1	CD8_activated	CD8 activated	Post-HIV vs Pre-HIV
AL357793.2	0.5104397231398	0.00148100376082891	0	0	1	CD8_activated	CD8 activated	Post-HIV vs Pre-HIV
AP003392.3	0.510439750574297	0.00306106032765036	0.001	0	1	CD8_activated	CD8 activated	Post-HIV vs Pre-HIV
AP003469.2	0.510439801484256	0.00205690818510605	0	0	1	CD8_activated	CD8 activated	Post-HIV vs Pre-HIV
AL158195.1	0.510439886064959	0.00441368937854567	0.001	0	1	CD8_activated	CD8 activated	Post-HIV vs Pre-HIV
AC076968.2	0.510439963526021	0.00344054988955781	0.001	0	1	CD8_activated	CD8 activated	Post-HIV vs Pre-HIV
FZD2	0.510440065270109	0.00221012571633994	0.001	0	1	CD8_activated	CD8 activated	Post-HIV vs Pre-HIV
AC068790.3	0.510440107510663	0.0025376069189609	0	0	1	CD8_activated	CD8 activated	Post-HIV vs Pre-HIV
AC243965.2	0.510440120132288	0.00227852016679396	0	0	1	CD8_activated	CD8 activated	Post-HIV vs Pre-HIV
AC138230.1	0.510440177884964	0.0029200029943282	0	0	1	CD8_activated	CD8 activated	Post-HIV vs Pre-HIV
SYT6	0.51044018377559	0.00240303009761885	0	0	1	CD8_activated	CD8 activated	Post-HIV vs Pre-HIV
RNF182	0.510440247042001	0.00183914971510146	0	0	1	CD8_activated	CD8 activated	Post-HIV vs Pre-HIV
AP000842.2	0.510440337597809	0.00446094909260457	0.001	0	1	CD8_activated	CD8 activated	Post-HIV vs Pre-HIV
CACNG2	0.51044043746394	0.00383472359200043	0.001	0	1	CD8_activated	CD8 activated	Post-HIV vs Pre-HIV
LINC02517	0.510440469428905	0.00216062328415845	0	0	1	CD8_activated	CD8 activated	Post-HIV vs Pre-HIV
AC092755.1	0.510440489245471	0.00378164218654063	0	0	1	CD8_activated	CD8 activated	Post-HIV vs Pre-HIV
AC004784.1	0.510440498841443	0.00149662125793466	0	0	1	CD8_activated	CD8 activated	Post-HIV vs Pre-HIV
LOX	0.510440500559489	0.00243239219864902	0	0	1	CD8_activated	CD8 activated	Post-HIV vs Pre-HIV
AP005482.3	0.510440524090055	0.00240735220165835	0.001	0	1	CD8_activated	CD8 activated	Post-HIV vs Pre-HIV
AC007598.1	0.510440601831632	0.00198932950510117	0	0	1	CD8_activated	CD8 activated	Post-HIV vs Pre-HIV
ABLIM3	0.510440604309925	0.00207805313887538	0	0	1	CD8_activated	CD8 activated	Post-HIV vs Pre-HIV
AC018645.3	0.510440610978785	0.00183362425694536	0.001	0	1	CD8_activated	CD8 activated	Post-HIV vs Pre-HIV
CALML6	0.510440624882529	0.0022153326451862	0	0	1	CD8_activated	CD8 activated	Post-HIV vs Pre-HIV
AC008393.1	0.510440629665756	0.00397269547370992	0.001	0	1	CD8_activated	CD8 activated	Post-HIV vs Pre-HIV
AL121992.3	0.510440769805982	0.00234488573370268	0.001	0	1	CD8_activated	CD8 activated	Post-HIV vs Pre-HIV
AP001065.3	0.510440785260416	0.00166008593258053	0	0	1	CD8_activated	CD8 activated	Post-HIV vs Pre-HIV
MST1R	0.510440898652219	0.00257267831292134	0	0	1	CD8_activated	CD8 activated	Post-HIV vs Pre-HIV
AL136162.1	0.510440910717399	0.00228249450386348	0	0	1	CD8_activated	CD8 activated	Post-HIV vs Pre-HIV
TEAD4	0.51044091078621	0.00243285255213612	0.001	0	1	CD8_activated	CD8 activated	Post-HIV vs Pre-HIV
SLC25A34-AS1	0.510440923710192	0.00338580845117878	0	0	1	CD8_activated	CD8 activated	Post-HIV vs Pre-HIV
AC005594.1	0.510440929291185	0.00239853479727228	0	0	1	CD8_activated	CD8 activated	Post-HIV vs Pre-HIV
SAMD7	0.510440954679008	0.00227285680830709	0	0	1	CD8_activated	CD8 activated	Post-HIV vs Pre-HIV
AC007493.2	0.510440965499604	0.00251438852386331	0	0	1	CD8_activated	CD8 activated	Post-HIV vs Pre-HIV
AL121956.6	0.510440985678903	0.00181601122648639	0	0	1	CD8_activated	CD8 activated	Post-HIV vs Pre-HIV
AC138470.2	0.510440990888318	0.00212079296020774	0	0	1	CD8_activated	CD8 activated	Post-HIV vs Pre-HIV
AC002094.4	0.510440992615912	0.00229299621372993	0	0	1	CD8_activated	CD8 activated	Post-HIV vs Pre-HIV
AC106820.3	0.510440998967363	0.00208426014416107	0.001	0	1	CD8_activated	CD8 activated	Post-HIV vs Pre-HIV
BHMT2	0.510441011515776	0.00272944717624375	0	0	1	CD8_activated	CD8 activated	Post-HIV vs Pre-HIV
AC095057.2	0.510441026920057	0.00271703359247163	0	0	1	CD8_activated	CD8 activated	Post-HIV vs Pre-HIV
AC103843.1	0.510441105520792	0.00152341124746974	0	0	1	CD8_activated	CD8 activated	Post-HIV vs Pre-HIV
AL512424.1	0.510441140998507	0.00184536829439693	0	0	1	CD8_activated	CD8 activated	Post-HIV vs Pre-HIV
AC090607.3	0.510441153813734	0.00356269150362636	0	0	1	CD8_activated	CD8 activated	Post-HIV vs Pre-HIV
TNNC1	0.510441189460375	0.00244780151652096	0	0	1	CD8_activated	CD8 activated	Post-HIV vs Pre-HIV
AC093151.8	0.510441210931111	0.00193068252684229	0	0	1	CD8_activated	CD8 activated	Post-HIV vs Pre-HIV
AC011893.1	0.510441742802702	0.00198823692700448	0	0	1	CD8_activated	CD8 activated	Post-HIV vs Pre-HIV
AC105046.2	0.51044181710805	0.00225100871409162	0	0	1	CD8_activated	CD8 activated	Post-HIV vs Pre-HIV
FGF23	0.510441867169994	0.00266659234018882	0	0	1	CD8_activated	CD8 activated	Post-HIV vs Pre-HIV
DUSP15	0.510441885237969	0.00246096595109138	0	0	1	CD8_activated	CD8 activated	Post-HIV vs Pre-HIV
LINC00690	0.510441907562456	0.00233723932477191	0	0	1	CD8_activated	CD8 activated	Post-HIV vs Pre-HIV
NDST3	0.510441924846654	0.0034287163433831	0.001	0	1	CD8_activated	CD8 activated	Post-HIV vs Pre-HIV
AF001548.1	0.510441970457213	0.00268495209223122	0	0	1	CD8_activated	CD8 activated	Post-HIV vs Pre-HIV
IGLV6-57	0.510441980975523	0.00159054236906055	0	0	1	CD8_activated	CD8 activated	Post-HIV vs Pre-HIV
TGFA	0.510442015856908	0.00368034722859366	0	0	1	CD8_activated	CD8 activated	Post-HIV vs Pre-HIV
AC005899.1	0.510442063530034	0.00246460788486964	0	0	1	CD8_activated	CD8 activated	Post-HIV vs Pre-HIV
AC097359.3	0.510442074544674	0.00230662510699129	0	0	1	CD8_activated	CD8 activated	Post-HIV vs Pre-HIV
AC004877.1	0.510442080142558	0.00325481073115667	0	0	1	CD8_activated	CD8 activated	Post-HIV vs Pre-HIV
AL390061.1	0.510442256340889	0.00340131588112541	0	0	1	CD8_activated	CD8 activated	Post-HIV vs Pre-HIV
C12orf77	0.510442430023059	0.0021465087938312	0	0	1	CD8_activated	CD8 activated	Post-HIV vs Pre-HIV
AC104024.4	0.51044245750642	0.00239188610773893	0	0	1	CD8_activated	CD8 activated	Post-HIV vs Pre-HIV
SSMEM1	0.51044247671514	0.00243914339295172	0	0	1	CD8_activated	CD8 activated	Post-HIV vs Pre-HIV
AC007381.1	0.510442545054308	0.00290379531964161	0.001	0	1	CD8_activated	CD8 activated	Post-HIV vs Pre-HIV
LINC02788	0.510442641158773	0.00271569186684521	0	0	1	CD8_activated	CD8 activated	Post-HIV vs Pre-HIV
HES7	0.510442686447584	0.00254272744215033	0	0	1	CD8_activated	CD8 activated	Post-HIV vs Pre-HIV
DPYD-IT1	0.510442725715207	0.00212512131324535	0.001	0	1	CD8_activated	CD8 activated	Post-HIV vs Pre-HIV
SHISA4	0.510442906298527	0.00236392329025314	0	0	1	CD8_activated	CD8 activated	Post-HIV vs Pre-HIV
GCM2	0.510443147111751	0.00218507905105951	0	0	1	CD8_activated	CD8 activated	Post-HIV vs Pre-HIV
PCAT4	0.510443368072452	0.00195652454933915	0	0	1	CD8_activated	CD8 activated	Post-HIV vs Pre-HIV
AC007952.3	0.510443468951135	0.00182221259018544	0	0	1	CD8_activated	CD8 activated	Post-HIV vs Pre-HIV
LINC02397	0.510443580701821	0.00251165391599334	0.001	0	1	CD8_activated	CD8 activated	Post-HIV vs Pre-HIV
DLX2-DT	0.510443860074612	0.00217451133666298	0	0	1	CD8_activated	CD8 activated	Post-HIV vs Pre-HIV
AC020655.1	0.510443959404985	0.00235651492599093	0	0	1	CD8_activated	CD8 activated	Post-HIV vs Pre-HIV
PADI3	0.510444327683692	0.00190829886326073	0	0	1	CD8_activated	CD8 activated	Post-HIV vs Pre-HIV
AL359764.3	0.510444339009622	0.002560221251778	0	0	1	CD8_activated	CD8 activated	Post-HIV vs Pre-HIV
TNNI2	0.510478366120436	-0.00154787051006293	0	0.003	1	CD8_activated	CD8 activated	Post-HIV vs Pre-HIV
GPANK1	0.510494340786251	0.0264685999006193	0.041	0.028	1	CD8_activated	CD8 activated	Post-HIV vs Pre-HIV
NUDT5	0.51058012127526	0.0339658984216433	0.11	0.072	1	CD8_activated	CD8 activated	Post-HIV vs Pre-HIV
MGLL	0.51058346226559	-0.0461971109665744	0.038	0.044	1	CD8_activated	CD8 activated	Post-HIV vs Pre-HIV
AL591463.1	0.510604886936285	0.00101944622504558	0.001	0.003	1	CD8_activated	CD8 activated	Post-HIV vs Pre-HIV
BPIFC	0.510606450301897	-0.00431037813588157	0.001	0.003	1	CD8_activated	CD8 activated	Post-HIV vs Pre-HIV
PDPR	0.510760752058818	0.0776009815053045	0.181	0.131	1	CD8_activated	CD8 activated	Post-HIV vs Pre-HIV
GALNT18	0.510768069533777	0.0200956296703196	0.008	0.003	1	CD8_activated	CD8 activated	Post-HIV vs Pre-HIV
SELENOO	0.510841891290524	-0.0325232175447862	0.114	0.116	1	CD8_activated	CD8 activated	Post-HIV vs Pre-HIV
THAP12	0.510967888069945	0.0465389825866236	0.166	0.126	1	CD8_activated	CD8 activated	Post-HIV vs Pre-HIV
AL359317.2	0.510978907849988	-0.00286410542462779	0.003	0.003	1	CD8_activated	CD8 activated	Post-HIV vs Pre-HIV
PTDSS1	0.511024224247185	-0.144864010785712	0.162	0.157	1	CD8_activated	CD8 activated	Post-HIV vs Pre-HIV
KLHL12	0.511032575548161	0.0737528519626957	0.085	0.054	1	CD8_activated	CD8 activated	Post-HIV vs Pre-HIV
PLA2G7	0.511033698417226	-0.00248859949369884	0.001	0.003	1	CD8_activated	CD8 activated	Post-HIV vs Pre-HIV
AC073475.1	0.511087523817641	0.0388155403580494	0.031	0.023	1	CD8_activated	CD8 activated	Post-HIV vs Pre-HIV
AP002812.2	0.511099624709745	0.0468323870371445	0.053	0.041	1	CD8_activated	CD8 activated	Post-HIV vs Pre-HIV
ANGPTL7	0.511114495459996	0.0156894838955393	0.004	0.003	1	CD8_activated	CD8 activated	Post-HIV vs Pre-HIV
BNIPL	0.511398784122526	-0.00863829636161233	0.005	0.008	1	CD8_activated	CD8 activated	Post-HIV vs Pre-HIV
RFXAP	0.511481160245999	-0.0348319390127759	0.032	0.028	1	CD8_activated	CD8 activated	Post-HIV vs Pre-HIV
SPDYE5	0.511625114242026	0.0225103599971522	0.014	0.008	1	CD8_activated	CD8 activated	Post-HIV vs Pre-HIV
AC009054.2	0.511649373064022	-0.00292399122268611	0.001	0.003	1	CD8_activated	CD8 activated	Post-HIV vs Pre-HIV
GPATCH3	0.51172709748876	0.030073851689506	0.057	0.039	1	CD8_activated	CD8 activated	Post-HIV vs Pre-HIV
HRH2	0.51177686539534	-0.00530253109236894	0.002	0.008	1	CD8_activated	CD8 activated	Post-HIV vs Pre-HIV
CEACAM21	0.511879426732776	-0.0678720733288817	0.088	0.085	1	CD8_activated	CD8 activated	Post-HIV vs Pre-HIV
POLH	0.511915612208693	-0.0957313784668976	0.049	0.059	1	CD8_activated	CD8 activated	Post-HIV vs Pre-HIV
RLBP1	0.511920102343722	-0.00732006821427983	0.002	0.003	1	CD8_activated	CD8 activated	Post-HIV vs Pre-HIV
CENPN	0.512086101912006	0.016486388353221	0.063	0.046	1	CD8_activated	CD8 activated	Post-HIV vs Pre-HIV
SLC25A10	0.512225155171326	-0.00789624072774329	0.006	0.008	1	CD8_activated	CD8 activated	Post-HIV vs Pre-HIV
AC006157.1	0.51223131984058	-0.00975934041315253	0.002	0.003	1	CD8_activated	CD8 activated	Post-HIV vs Pre-HIV
IMPDH2	0.512267228390105	0.0133449433364721	0.063	0.044	1	CD8_activated	CD8 activated	Post-HIV vs Pre-HIV
NLK	0.512289449767048	-0.0109528928609766	0.207	0.162	1	CD8_activated	CD8 activated	Post-HIV vs Pre-HIV
SYT5	0.512424531394657	0.0316584689898089	0.014	0.01	1	CD8_activated	CD8 activated	Post-HIV vs Pre-HIV
PKIG	0.512479568540898	-0.0160873592944681	0.012	0.018	1	CD8_activated	CD8 activated	Post-HIV vs Pre-HIV
AC022211.2	0.512521066732512	0.0130539130223049	0.007	0.003	1	CD8_activated	CD8 activated	Post-HIV vs Pre-HIV
ANKRD10	0.512527362735655	0.0925879384788286	0.252	0.19	1	CD8_activated	CD8 activated	Post-HIV vs Pre-HIV
AL450263.1	0.512554006252642	-0.00352715721929985	0.001	0.003	1	CD8_activated	CD8 activated	Post-HIV vs Pre-HIV
FP236383.3	0.512585748196047	0.0194723294626595	0.022	0.013	1	CD8_activated	CD8 activated	Post-HIV vs Pre-HIV
TIGD5	0.512732256070668	0.0157739292836089	0.007	0.003	1	CD8_activated	CD8 activated	Post-HIV vs Pre-HIV
SMIM20	0.512767632564523	-0.0307799232184293	0.028	0.031	1	CD8_activated	CD8 activated	Post-HIV vs Pre-HIV
PLS3	0.512880639002829	-0.00368292412711638	0.006	0.005	1	CD8_activated	CD8 activated	Post-HIV vs Pre-HIV
AC073957.3	0.512932129946333	0.0447061991956638	0.044	0.028	1	CD8_activated	CD8 activated	Post-HIV vs Pre-HIV
MN1	0.512994752714945	-0.00797289944393812	0.004	0.005	1	CD8_activated	CD8 activated	Post-HIV vs Pre-HIV
TRAV18	0.513077671009283	0.0025401345598301	0	0	1	CD8_activated	CD8 activated	Post-HIV vs Pre-HIV
AC107204.1	0.513077737793951	0.00233734262726653	0	0	1	CD8_activated	CD8 activated	Post-HIV vs Pre-HIV
AC135048.3	0.513077838863697	0.0025399583501305	0	0	1	CD8_activated	CD8 activated	Post-HIV vs Pre-HIV
LINC02452	0.513077939232923	0.00118393469186446	0	0	1	CD8_activated	CD8 activated	Post-HIV vs Pre-HIV
AC003666.1	0.513078254618653	0.00325315852327599	0	0	1	CD8_activated	CD8 activated	Post-HIV vs Pre-HIV
LINC02004	0.513078343000634	0.00301491328863688	0	0	1	CD8_activated	CD8 activated	Post-HIV vs Pre-HIV
AC013726.1	0.513078546807979	0.00128289360180585	0	0	1	CD8_activated	CD8 activated	Post-HIV vs Pre-HIV
FREM3	0.513078643589334	0.00148166351008584	0	0	1	CD8_activated	CD8 activated	Post-HIV vs Pre-HIV
AL133153.2	0.51307876184296	0.00244951978161863	0	0	1	CD8_activated	CD8 activated	Post-HIV vs Pre-HIV
LINC01739	0.513078765521779	0.00455051100156834	0	0	1	CD8_activated	CD8 activated	Post-HIV vs Pre-HIV
APLP1	0.513078876977498	0.00261454072582344	0	0	1	CD8_activated	CD8 activated	Post-HIV vs Pre-HIV
AC092353.1	0.513079188704892	0.00304303637831806	0	0	1	CD8_activated	CD8 activated	Post-HIV vs Pre-HIV
CPXM2	0.513079195421108	0.00227234054851126	0	0	1	CD8_activated	CD8 activated	Post-HIV vs Pre-HIV
PLBD1-AS1	0.513079845030957	0.00407448153039989	0	0	1	CD8_activated	CD8 activated	Post-HIV vs Pre-HIV
AC092378.1	0.51308069561814	0.00308083877622625	0	0	1	CD8_activated	CD8 activated	Post-HIV vs Pre-HIV
AC104823.1	0.513080871467351	0.00264023626604398	0	0	1	CD8_activated	CD8 activated	Post-HIV vs Pre-HIV
AC064807.3	0.513081022776615	0.00232238635773209	0	0	1	CD8_activated	CD8 activated	Post-HIV vs Pre-HIV
AC103855.2	0.513081050226868	0.00254623347759747	0	0	1	CD8_activated	CD8 activated	Post-HIV vs Pre-HIV
AL390962.1	0.513081200870375	0.00216732328741704	0	0	1	CD8_activated	CD8 activated	Post-HIV vs Pre-HIV
NRARP	0.513081206196039	0.00185608644386073	0	0	1	CD8_activated	CD8 activated	Post-HIV vs Pre-HIV
AL356413.1	0.513081298778921	0.0018940860501206	0	0	1	CD8_activated	CD8 activated	Post-HIV vs Pre-HIV
DNAI1	0.513081741624227	0.00462532976142074	0.001	0	1	CD8_activated	CD8 activated	Post-HIV vs Pre-HIV
AC016042.1	0.513081820734188	0.00446219944220369	0.001	0	1	CD8_activated	CD8 activated	Post-HIV vs Pre-HIV
FAM86B1	0.513081824243054	0.00311060634135885	0.001	0	1	CD8_activated	CD8 activated	Post-HIV vs Pre-HIV
EPB41L4B	0.513082557328569	0.00356722962660953	0.001	0	1	CD8_activated	CD8 activated	Post-HIV vs Pre-HIV
RADIL	0.513085167950812	0.00280352569314161	0.001	0	1	CD8_activated	CD8 activated	Post-HIV vs Pre-HIV
ARLNC1	0.513133331246804	0.00302279919008134	0.001	0	1	CD8_activated	CD8 activated	Post-HIV vs Pre-HIV
AL031985.3	0.513133339178805	0.00289125824926672	0.001	0	1	CD8_activated	CD8 activated	Post-HIV vs Pre-HIV
AC008738.1	0.513133376891093	0.00326777684002085	0.001	0	1	CD8_activated	CD8 activated	Post-HIV vs Pre-HIV
AC096759.1	0.513133404158723	0.00593344532192131	0.001	0	1	CD8_activated	CD8 activated	Post-HIV vs Pre-HIV
LINC01719	0.513133549740466	0.0035426636632336	0.001	0	1	CD8_activated	CD8 activated	Post-HIV vs Pre-HIV
RCOR2	0.513133710221962	0.00194638986394709	0.001	0	1	CD8_activated	CD8 activated	Post-HIV vs Pre-HIV
AL109923.1	0.513133758167287	0.00458131943274229	0.001	0	1	CD8_activated	CD8 activated	Post-HIV vs Pre-HIV
AP002370.2	0.513133997912848	0.00326754565787707	0.001	0	1	CD8_activated	CD8 activated	Post-HIV vs Pre-HIV
AC073316.3	0.513133999582134	0.00391837088874476	0.001	0	1	CD8_activated	CD8 activated	Post-HIV vs Pre-HIV
LINC00507	0.513134143002745	0.00339752937201827	0.001	0	1	CD8_activated	CD8 activated	Post-HIV vs Pre-HIV
AC136469.1	0.513134317533279	0.00367260788763433	0.001	0	1	CD8_activated	CD8 activated	Post-HIV vs Pre-HIV
LINC01133	0.513134321271703	0.00226860977817504	0.001	0	1	CD8_activated	CD8 activated	Post-HIV vs Pre-HIV
SLC28A1	0.513134636327923	0.00302261082622999	0.001	0	1	CD8_activated	CD8 activated	Post-HIV vs Pre-HIV
AC009271.1	0.513134695109668	0.00216422182192699	0.001	0	1	CD8_activated	CD8 activated	Post-HIV vs Pre-HIV
AC116914.2	0.513134741565965	0.00487615210602773	0.001	0	1	CD8_activated	CD8 activated	Post-HIV vs Pre-HIV
GTSF1L	0.513135896682059	0.00206170275395636	0.001	0	1	CD8_activated	CD8 activated	Post-HIV vs Pre-HIV
KCTD8	0.513136001210001	0.00290090160233542	0.001	0	1	CD8_activated	CD8 activated	Post-HIV vs Pre-HIV
PHETA1	0.513136487327278	0.00171243545218108	0.001	0	1	CD8_activated	CD8 activated	Post-HIV vs Pre-HIV
AC087473.1	0.513136626744076	0.00478286895844253	0.001	0	1	CD8_activated	CD8 activated	Post-HIV vs Pre-HIV
AL358075.1	0.51313742879835	0.00340070127338785	0.001	0	1	CD8_activated	CD8 activated	Post-HIV vs Pre-HIV
AC092687.3	0.513137469436477	0.00172589862058076	0.001	0	1	CD8_activated	CD8 activated	Post-HIV vs Pre-HIV
Z98200.1	0.513137615200551	0.0032478814688009	0.001	0	1	CD8_activated	CD8 activated	Post-HIV vs Pre-HIV
CASP5	0.513137749086679	0.00183676208681953	0.001	0	1	CD8_activated	CD8 activated	Post-HIV vs Pre-HIV
AC087683.3	0.513137918048042	0.00348539985515187	0.001	0	1	CD8_activated	CD8 activated	Post-HIV vs Pre-HIV
ELMO1	0.513227845280654	0.0750803602525933	0.75	0.671	1	CD8_activated	CD8 activated	Post-HIV vs Pre-HIV
TRAJ39	0.513333035034816	-0.00418244703026762	0.001	0.003	1	CD8_activated	CD8 activated	Post-HIV vs Pre-HIV
MXD3	0.51333893104123	0.0257576430141134	0.02	0.01	1	CD8_activated	CD8 activated	Post-HIV vs Pre-HIV
HENMT1	0.513440067562985	0.0184290461574569	0.067	0.051	1	CD8_activated	CD8 activated	Post-HIV vs Pre-HIV
ZNF197	0.513603796591226	0.0415756195993213	0.036	0.026	1	CD8_activated	CD8 activated	Post-HIV vs Pre-HIV
ADAM15	0.51364882280701	0.0204001406009948	0.018	0.008	1	CD8_activated	CD8 activated	Post-HIV vs Pre-HIV
MPV17	0.513661464416865	0.0300506258253625	0.051	0.036	1	CD8_activated	CD8 activated	Post-HIV vs Pre-HIV
ENSA	0.513888044665634	0.0599553497878444	0.373	0.321	1	CD8_activated	CD8 activated	Post-HIV vs Pre-HIV
AC244100.3	0.513894670868625	-0.00084599444797918	0.001	0.003	1	CD8_activated	CD8 activated	Post-HIV vs Pre-HIV
LINC00310	0.513928565009679	0.0235108414246919	0.009	0.003	1	CD8_activated	CD8 activated	Post-HIV vs Pre-HIV
ZNF22	0.514070107481097	-0.0246247804076812	0.072	0.08	1	CD8_activated	CD8 activated	Post-HIV vs Pre-HIV
MTHFD1L	0.514185592446338	0.0356899010715188	0.123	0.095	1	CD8_activated	CD8 activated	Post-HIV vs Pre-HIV
ZBTB45	0.514223057148652	0.00860236817788269	0.007	0.005	1	CD8_activated	CD8 activated	Post-HIV vs Pre-HIV
AL138720.1	0.514482210263181	0.0701626526228981	0.032	0.015	1	CD8_activated	CD8 activated	Post-HIV vs Pre-HIV
CDIP1	0.514508490118526	-0.014076303027079	0.032	0.033	1	CD8_activated	CD8 activated	Post-HIV vs Pre-HIV
MRPL14	0.514605789463121	0.00930519153581835	0.062	0.044	1	CD8_activated	CD8 activated	Post-HIV vs Pre-HIV
AL450992.1	0.514615068716611	0.0460463965663408	0.032	0.018	1	CD8_activated	CD8 activated	Post-HIV vs Pre-HIV
AP005899.1	0.514669010645163	-0.00720076222542798	0.076	0.064	1	CD8_activated	CD8 activated	Post-HIV vs Pre-HIV
TMEM101	0.5146878789264	0.0226351725608945	0.038	0.031	1	CD8_activated	CD8 activated	Post-HIV vs Pre-HIV
ABI3BP	0.514690764289684	-0.014773269840384	0.007	0.01	1	CD8_activated	CD8 activated	Post-HIV vs Pre-HIV
EMILIN2	0.514718776364604	0.0173073661038412	0.02	0.018	1	CD8_activated	CD8 activated	Post-HIV vs Pre-HIV
ANAPC10	0.514752011040551	-0.00384367973513999	0.257	0.234	1	CD8_activated	CD8 activated	Post-HIV vs Pre-HIV
SNRPN	0.514806201740947	-0.0464382677474475	0.124	0.121	1	CD8_activated	CD8 activated	Post-HIV vs Pre-HIV
ZNF83	0.51484711211462	-0.0523705808950609	0.122	0.118	1	CD8_activated	CD8 activated	Post-HIV vs Pre-HIV
LGI1	0.514888916279397	-0.00542398365035164	0.001	0.003	1	CD8_activated	CD8 activated	Post-HIV vs Pre-HIV
RPA3	0.514942790406151	-0.0355059086496464	0.169	0.159	1	CD8_activated	CD8 activated	Post-HIV vs Pre-HIV
PPP2R5A	0.51495630584036	0.0350778143061625	0.51	0.45	1	CD8_activated	CD8 activated	Post-HIV vs Pre-HIV
SF3A1	0.51500780635172	-0.0252763416286323	0.219	0.201	1	CD8_activated	CD8 activated	Post-HIV vs Pre-HIV
LY96	0.515042470937892	0.00603111697227846	0.005	0.005	1	CD8_activated	CD8 activated	Post-HIV vs Pre-HIV
CAMK2N1	0.515054409524775	-0.01355056727748	0.003	0.005	1	CD8_activated	CD8 activated	Post-HIV vs Pre-HIV
CXorf40A	0.515068216532951	-0.0222582666389407	0.021	0.026	1	CD8_activated	CD8 activated	Post-HIV vs Pre-HIV
LYG1	0.515257112721629	0.0153163742591523	0.007	0.003	1	CD8_activated	CD8 activated	Post-HIV vs Pre-HIV
HECW2-AS1	0.515379631280288	0.00386654254777864	0.001	0	1	CD8_activated	CD8 activated	Post-HIV vs Pre-HIV
AC090946.1	0.515379896723031	0.00199574481503293	0	0	1	CD8_activated	CD8 activated	Post-HIV vs Pre-HIV
FBXW10	0.515379913120632	0.00338707764882869	0	0	1	CD8_activated	CD8 activated	Post-HIV vs Pre-HIV
AL590708.1	0.515380154059411	0.00274517357323622	0.001	0	1	CD8_activated	CD8 activated	Post-HIV vs Pre-HIV
AL513210.1	0.515380175353266	0.00272682282442767	0.001	0	1	CD8_activated	CD8 activated	Post-HIV vs Pre-HIV
TRBJ2-4	0.515380253349789	0.00249601826838817	0	0	1	CD8_activated	CD8 activated	Post-HIV vs Pre-HIV
RASGRF2-AS1	0.515380277687662	0.00209004731766963	0	0	1	CD8_activated	CD8 activated	Post-HIV vs Pre-HIV
AC003973.1	0.515380287399564	0.00181659043733029	0	0	1	CD8_activated	CD8 activated	Post-HIV vs Pre-HIV
NRTN	0.515380343458731	0.00185773418253423	0.001	0	1	CD8_activated	CD8 activated	Post-HIV vs Pre-HIV
ARR3	0.515380592115113	0.0024904307271373	0	0	1	CD8_activated	CD8 activated	Post-HIV vs Pre-HIV
AL162719.1	0.515380692771451	0.00291875724723024	0.001	0	1	CD8_activated	CD8 activated	Post-HIV vs Pre-HIV
AC012555.2	0.515380723542063	0.00255207162819658	0	0	1	CD8_activated	CD8 activated	Post-HIV vs Pre-HIV
LINC01913	0.515380814944506	0.00273810978426097	0	0	1	CD8_activated	CD8 activated	Post-HIV vs Pre-HIV
AC026202.3	0.515380984256341	0.0036942596089588	0.001	0	1	CD8_activated	CD8 activated	Post-HIV vs Pre-HIV
AL354694.1	0.515381000963686	0.00216927492127043	0	0	1	CD8_activated	CD8 activated	Post-HIV vs Pre-HIV
RASGRF1	0.515381067074394	0.00380440315811057	0.001	0	1	CD8_activated	CD8 activated	Post-HIV vs Pre-HIV
AC008735.4	0.51538108962127	0.00274393826065872	0.001	0	1	CD8_activated	CD8 activated	Post-HIV vs Pre-HIV
FCRLA	0.515381154315848	0.00307280044869448	0.001	0	1	CD8_activated	CD8 activated	Post-HIV vs Pre-HIV
AC010487.2	0.515381211267665	0.00223167429052995	0	0	1	CD8_activated	CD8 activated	Post-HIV vs Pre-HIV
AL132986.1	0.515381226852532	0.00298076743477003	0	0	1	CD8_activated	CD8 activated	Post-HIV vs Pre-HIV
WNK4	0.515381280781558	0.0025227062927966	0	0	1	CD8_activated	CD8 activated	Post-HIV vs Pre-HIV
NANOGP11	0.515381331609691	0.00178487135093021	0	0	1	CD8_activated	CD8 activated	Post-HIV vs Pre-HIV
CA4	0.515381338077167	0.00312540544931548	0	0	1	CD8_activated	CD8 activated	Post-HIV vs Pre-HIV
AC092110.1	0.51538137374546	0.00230368215308899	0	0	1	CD8_activated	CD8 activated	Post-HIV vs Pre-HIV
DPEP1	0.515381375073129	0.00195527921824083	0	0	1	CD8_activated	CD8 activated	Post-HIV vs Pre-HIV
TRBJ2-6	0.515381420195144	0.00295814287574386	0	0	1	CD8_activated	CD8 activated	Post-HIV vs Pre-HIV
ELF5	0.515381525007898	0.00354956177946951	0	0	1	CD8_activated	CD8 activated	Post-HIV vs Pre-HIV
MORN5	0.515381526132197	0.00313927858083432	0	0	1	CD8_activated	CD8 activated	Post-HIV vs Pre-HIV
LNX1-AS1	0.515381652584297	0.00219424180888504	0	0	1	CD8_activated	CD8 activated	Post-HIV vs Pre-HIV
AL022326.1	0.515381749397252	0.00306802750173687	0.001	0	1	CD8_activated	CD8 activated	Post-HIV vs Pre-HIV
AL158211.4	0.515381809981432	0.00208040167883814	0	0	1	CD8_activated	CD8 activated	Post-HIV vs Pre-HIV
LINC01964	0.515381821235712	0.00281740309344874	0	0	1	CD8_activated	CD8 activated	Post-HIV vs Pre-HIV
HSPA4L	0.515381886258193	0.00298184838270206	0.001	0	1	CD8_activated	CD8 activated	Post-HIV vs Pre-HIV
AL139220.2	0.515382168756175	0.00285103916278972	0	0	1	CD8_activated	CD8 activated	Post-HIV vs Pre-HIV
MEP1B	0.515382180201426	0.00384434933914921	0	0	1	CD8_activated	CD8 activated	Post-HIV vs Pre-HIV
OTOR	0.515382292632658	0.00192030561375531	0	0	1	CD8_activated	CD8 activated	Post-HIV vs Pre-HIV
SERINC2	0.51538250116725	0.00332912629306135	0.001	0	1	CD8_activated	CD8 activated	Post-HIV vs Pre-HIV
HOXA10	0.515382576416269	0.00173479869974239	0	0	1	CD8_activated	CD8 activated	Post-HIV vs Pre-HIV
AC069114.1	0.515382685757342	0.00400610071048273	0.001	0	1	CD8_activated	CD8 activated	Post-HIV vs Pre-HIV
LINC01349	0.515382855840627	0.00212744397433692	0	0	1	CD8_activated	CD8 activated	Post-HIV vs Pre-HIV
TCAF2C	0.515383285031625	0.00233433468115281	0	0	1	CD8_activated	CD8 activated	Post-HIV vs Pre-HIV
TTC39A-AS1	0.515383480441816	0.00312368269623613	0	0	1	CD8_activated	CD8 activated	Post-HIV vs Pre-HIV
AL034348.1	0.515383714622994	0.00412783161401297	0	0	1	CD8_activated	CD8 activated	Post-HIV vs Pre-HIV
TEX35	0.515383867986272	0.00226646047795937	0	0	1	CD8_activated	CD8 activated	Post-HIV vs Pre-HIV
DISP3	0.515384156667703	0.00411079462911482	0.001	0	1	CD8_activated	CD8 activated	Post-HIV vs Pre-HIV
AC009623.1	0.515384326792917	0.00178532450330777	0	0	1	CD8_activated	CD8 activated	Post-HIV vs Pre-HIV
FAM124B	0.515384329599739	0.00330143643453706	0	0	1	CD8_activated	CD8 activated	Post-HIV vs Pre-HIV
OGFR-AS1	0.51538436439057	0.00253715537344646	0	0	1	CD8_activated	CD8 activated	Post-HIV vs Pre-HIV
LAPTM4A	0.51546077848234	-0.0257779327773322	0.147	0.144	1	CD8_activated	CD8 activated	Post-HIV vs Pre-HIV
EMC3	0.515469400828516	0.037467157735712	0.238	0.193	1	CD8_activated	CD8 activated	Post-HIV vs Pre-HIV
PIGV	0.515588461003788	0.0288958545131111	0.019	0.015	1	CD8_activated	CD8 activated	Post-HIV vs Pre-HIV
AP003392.1	0.515645630254403	-0.0382104056261223	0.012	0.015	1	CD8_activated	CD8 activated	Post-HIV vs Pre-HIV
AC068051.1	0.515856489465116	-0.0992079513090494	0.012	0.018	1	CD8_activated	CD8 activated	Post-HIV vs Pre-HIV
ACAP3	0.515921190292043	0.0247631631756421	0.038	0.023	1	CD8_activated	CD8 activated	Post-HIV vs Pre-HIV
SMG9	0.515924907687078	0.0183137250542714	0.032	0.021	1	CD8_activated	CD8 activated	Post-HIV vs Pre-HIV
RAD1	0.515965536988052	-0.0674105446805289	0.074	0.072	1	CD8_activated	CD8 activated	Post-HIV vs Pre-HIV
ACER3	0.516127730680789	0.074402054818125	0.124	0.105	1	CD8_activated	CD8 activated	Post-HIV vs Pre-HIV
AC009754.2	0.516175656953278	0.00998046710464904	0.005	0.003	1	CD8_activated	CD8 activated	Post-HIV vs Pre-HIV
JRK	0.516182181136143	0.0210607958613589	0.026	0.015	1	CD8_activated	CD8 activated	Post-HIV vs Pre-HIV
XCL1	0.516192200196496	-0.0143022512385906	0.005	0.008	1	CD8_activated	CD8 activated	Post-HIV vs Pre-HIV
UMAD1	0.516201641334968	0.0241155950995255	0.295	0.283	1	CD8_activated	CD8 activated	Post-HIV vs Pre-HIV
RPL11	0.5162090438866	-0.256878809735706	0.677	0.743	1	CD8_activated	CD8 activated	Post-HIV vs Pre-HIV
ARHGEF40	0.516365651203072	-0.0167849113574929	0.008	0.01	1	CD8_activated	CD8 activated	Post-HIV vs Pre-HIV
ASB2	0.516366864273129	0.00976134121438689	0.02	0.013	1	CD8_activated	CD8 activated	Post-HIV vs Pre-HIV
RHPN1	0.516446086173776	-0.0204518475341914	0.003	0.008	1	CD8_activated	CD8 activated	Post-HIV vs Pre-HIV
AC104964.1	0.516493966595182	-0.0103069675521358	0.001	0.003	1	CD8_activated	CD8 activated	Post-HIV vs Pre-HIV
ANKRD18A	0.51662337823308	-0.00339267582948261	0.001	0.003	1	CD8_activated	CD8 activated	Post-HIV vs Pre-HIV
PKNOX1	0.516645036599513	-0.0703180459814193	0.06	0.057	1	CD8_activated	CD8 activated	Post-HIV vs Pre-HIV
DPF3	0.51671827396671	0.0300220865830778	0.009	0.005	1	CD8_activated	CD8 activated	Post-HIV vs Pre-HIV
RNPS1	0.516718343064513	0.0610822990543877	0.234	0.18	1	CD8_activated	CD8 activated	Post-HIV vs Pre-HIV
FOXN3	0.516747565546492	0.103301528804734	0.857	0.833	1	CD8_activated	CD8 activated	Post-HIV vs Pre-HIV
NQO1	0.516796417663769	-0.0215920200623404	0.013	0.01	1	CD8_activated	CD8 activated	Post-HIV vs Pre-HIV
AC117473.1	0.516896449297558	-0.00600743691934514	0.001	0.003	1	CD8_activated	CD8 activated	Post-HIV vs Pre-HIV
AC018946.1	0.51699438282275	-0.0214357441660961	0.008	0.01	1	CD8_activated	CD8 activated	Post-HIV vs Pre-HIV
TMEM154	0.517105690778829	0.0429858284641478	0.1	0.067	1	CD8_activated	CD8 activated	Post-HIV vs Pre-HIV
SYN3	0.517150504325061	-0.00100366617234804	0.003	0.008	1	CD8_activated	CD8 activated	Post-HIV vs Pre-HIV
AL121990.1	0.517180532942795	-0.0145465177431389	0.003	0.005	1	CD8_activated	CD8 activated	Post-HIV vs Pre-HIV
ZNHIT6	0.517222561339962	-0.0251319772885588	0.219	0.185	1	CD8_activated	CD8 activated	Post-HIV vs Pre-HIV
COPS6	0.517347159810228	0.00495986506382762	0.126	0.1	1	CD8_activated	CD8 activated	Post-HIV vs Pre-HIV
SS18L2	0.517367846563201	-0.0816606457951548	0.089	0.098	1	CD8_activated	CD8 activated	Post-HIV vs Pre-HIV
UBE4B	0.51746829549621	-0.00318171035279402	0.277	0.26	1	CD8_activated	CD8 activated	Post-HIV vs Pre-HIV
C4orf51	0.517520068602697	-0.00543708472302216	0.007	0.01	1	CD8_activated	CD8 activated	Post-HIV vs Pre-HIV
AL049836.1	0.517650872139042	-0.00657219956077132	0.002	0.003	1	CD8_activated	CD8 activated	Post-HIV vs Pre-HIV
A2M-AS1	0.5176660903958	-0.0805971480773093	0.1	0.116	1	CD8_activated	CD8 activated	Post-HIV vs Pre-HIV
MTFR1	0.517673599405393	-0.0210791486982859	0.19	0.17	1	CD8_activated	CD8 activated	Post-HIV vs Pre-HIV
CD244	0.517836054787283	-0.0584395902129681	0.037	0.049	1	CD8_activated	CD8 activated	Post-HIV vs Pre-HIV
AL356805.1	0.517851696458767	-0.0569719647203995	0.027	0.026	1	CD8_activated	CD8 activated	Post-HIV vs Pre-HIV
SNX21	0.517879011686677	0.00759530605833583	0.005	0.003	1	CD8_activated	CD8 activated	Post-HIV vs Pre-HIV
AC008403.3	0.517982953034378	-0.00983951993712353	0.004	0.005	1	CD8_activated	CD8 activated	Post-HIV vs Pre-HIV
ZGPAT	0.518058792150024	0.02773780063734	0.106	0.085	1	CD8_activated	CD8 activated	Post-HIV vs Pre-HIV
PDIA3	0.518089776987967	-0.0961946268317269	0.479	0.468	1	CD8_activated	CD8 activated	Post-HIV vs Pre-HIV
PPP1R16A	0.518129617568466	-0.0104474585023919	0.011	0.01	1	CD8_activated	CD8 activated	Post-HIV vs Pre-HIV
BCL2L1	0.518203959914036	0.0572041052991191	0.087	0.067	1	CD8_activated	CD8 activated	Post-HIV vs Pre-HIV
ITGB8	0.518303931467121	0.00202653760218236	0.003	0.003	1	CD8_activated	CD8 activated	Post-HIV vs Pre-HIV
AC023051.1	0.5183225407412	-6.61686435377562e-05	0.067	0.041	1	CD8_activated	CD8 activated	Post-HIV vs Pre-HIV
ATG10	0.518436579261298	0.0230390386890809	0.12	0.103	1	CD8_activated	CD8 activated	Post-HIV vs Pre-HIV
AC099811.5	0.518552468279448	-0.0232394988857534	0.009	0.013	1	CD8_activated	CD8 activated	Post-HIV vs Pre-HIV
DDHD1	0.518577000646421	0.00949756425330239	0.501	0.455	1	CD8_activated	CD8 activated	Post-HIV vs Pre-HIV
AL162493.1	0.518689312687455	-0.062523486998547	0.025	0.031	1	CD8_activated	CD8 activated	Post-HIV vs Pre-HIV
CCDC74A	0.518722639663365	-0.00911907518132822	0.002	0.003	1	CD8_activated	CD8 activated	Post-HIV vs Pre-HIV
C1orf112	0.518892815947112	0.0708480700654552	0.049	0.033	1	CD8_activated	CD8 activated	Post-HIV vs Pre-HIV
PRR22	0.518931512272624	0.00760598479961459	0.003	0.003	1	CD8_activated	CD8 activated	Post-HIV vs Pre-HIV
SLC9A9-AS1	0.51908098787314	0.0149506050443407	0.005	0.003	1	CD8_activated	CD8 activated	Post-HIV vs Pre-HIV
BUD31	0.519106073974351	0.0168624712844312	0.164	0.134	1	CD8_activated	CD8 activated	Post-HIV vs Pre-HIV
TRIM37	0.519124095269655	-0.0133907568623496	0.226	0.201	1	CD8_activated	CD8 activated	Post-HIV vs Pre-HIV
FBXW9	0.519252311429323	0.00994926577741681	0.006	0.003	1	CD8_activated	CD8 activated	Post-HIV vs Pre-HIV
HARBI1	0.519307934267097	-0.0220862919760252	0.018	0.021	1	CD8_activated	CD8 activated	Post-HIV vs Pre-HIV
KCNQ5	0.519357245432892	-0.201443310920659	0.188	0.162	1	CD8_activated	CD8 activated	Post-HIV vs Pre-HIV
ARL2BP	0.519509603819773	-0.067391500903451	0.062	0.059	1	CD8_activated	CD8 activated	Post-HIV vs Pre-HIV
EIF4EBP1	0.51952530285272	-0.0149113157998162	0.031	0.031	1	CD8_activated	CD8 activated	Post-HIV vs Pre-HIV
STARD9	0.519622761534321	0.00819571112820341	0.042	0.044	1	CD8_activated	CD8 activated	Post-HIV vs Pre-HIV
AC245297.3	0.519680817447449	-0.123684356632011	0.234	0.221	1	CD8_activated	CD8 activated	Post-HIV vs Pre-HIV
FP700111.1	0.519817108137461	0.0204844585896922	0.015	0.008	1	CD8_activated	CD8 activated	Post-HIV vs Pre-HIV
AC106897.1	0.519849431002928	-0.00303758553685114	0.001	0.003	1	CD8_activated	CD8 activated	Post-HIV vs Pre-HIV
ABI2	0.519872932635929	-0.0426455400902375	0.068	0.059	1	CD8_activated	CD8 activated	Post-HIV vs Pre-HIV
ALG10	0.519948027012088	-0.00446909203449902	0.019	0.015	1	CD8_activated	CD8 activated	Post-HIV vs Pre-HIV
TBX19	0.520004627588292	-0.0467906042048122	0.015	0.018	1	CD8_activated	CD8 activated	Post-HIV vs Pre-HIV
FCHO1	0.520033560972931	0.025014011253394	0.051	0.041	1	CD8_activated	CD8 activated	Post-HIV vs Pre-HIV
AC022272.1	0.520033870104644	-0.0222678918601122	0.003	0.005	1	CD8_activated	CD8 activated	Post-HIV vs Pre-HIV
TRIM58	0.520142622898973	-0.000668849408154153	0	0.003	1	CD8_activated	CD8 activated	Post-HIV vs Pre-HIV
TBC1D22A-AS1	0.520167941479677	-0.00661028403466043	0.002	0.003	1	CD8_activated	CD8 activated	Post-HIV vs Pre-HIV
AC009185.1	0.520197279429166	-0.00397083697561689	0.007	0.013	1	CD8_activated	CD8 activated	Post-HIV vs Pre-HIV
AL356124.1	0.520226083762685	0.00515295419607262	0.024	0.018	1	CD8_activated	CD8 activated	Post-HIV vs Pre-HIV
ZNF337	0.520490225321829	0.051013326868837	0.052	0.046	1	CD8_activated	CD8 activated	Post-HIV vs Pre-HIV
SLC39A3	0.520614826277789	0.0169691505276198	0.024	0.015	1	CD8_activated	CD8 activated	Post-HIV vs Pre-HIV
TTN-AS1	0.52068677493477	-0.0580892597778552	0.075	0.08	1	CD8_activated	CD8 activated	Post-HIV vs Pre-HIV
ZC3H3	0.520715318737763	0.0759003532042146	0.11	0.09	1	CD8_activated	CD8 activated	Post-HIV vs Pre-HIV
FAM186A	0.520910496320884	-0.00336743309068554	0.001	0.003	1	CD8_activated	CD8 activated	Post-HIV vs Pre-HIV
ZC3H11B	0.520942134243161	-0.0154713222178954	0.004	0.008	1	CD8_activated	CD8 activated	Post-HIV vs Pre-HIV
B3GALNT1	0.521058142157227	0.00673451921924092	0.001	0	1	CD8_activated	CD8 activated	Post-HIV vs Pre-HIV
IGLV3-10	0.521059923160756	0.00899419735088096	0.001	0	1	CD8_activated	CD8 activated	Post-HIV vs Pre-HIV
AC012443.2	0.521129432363418	0.00331025675427968	0	0	1	CD8_activated	CD8 activated	Post-HIV vs Pre-HIV
AC004771.5	0.521129472897312	0.0033625085191288	0	0	1	CD8_activated	CD8 activated	Post-HIV vs Pre-HIV
AP000525.1	0.521129712291253	0.00254307668000552	0	0	1	CD8_activated	CD8 activated	Post-HIV vs Pre-HIV
LINC00968	0.521129719909878	0.00263273326413271	0	0	1	CD8_activated	CD8 activated	Post-HIV vs Pre-HIV
AC024257.5	0.521129728617371	0.00291548554403834	0	0	1	CD8_activated	CD8 activated	Post-HIV vs Pre-HIV
AC009159.3	0.52112974411585	0.00283232664708878	0	0	1	CD8_activated	CD8 activated	Post-HIV vs Pre-HIV
LINC02071	0.521129866932672	0.00264971065707614	0	0	1	CD8_activated	CD8 activated	Post-HIV vs Pre-HIV
LINC02227	0.521129918517806	0.0032649308185553	0	0	1	CD8_activated	CD8 activated	Post-HIV vs Pre-HIV
ZBED9	0.521130061619066	0.00271285774123462	0	0	1	CD8_activated	CD8 activated	Post-HIV vs Pre-HIV
BDKRB2	0.521130341277294	0.0033780239161341	0	0	1	CD8_activated	CD8 activated	Post-HIV vs Pre-HIV
PTGES3L	0.52113064921906	0.0029338541584897	0	0	1	CD8_activated	CD8 activated	Post-HIV vs Pre-HIV
TACR3	0.52113174540276	0.00240454126784034	0	0	1	CD8_activated	CD8 activated	Post-HIV vs Pre-HIV
AL354726.1	0.521155871204495	-0.00429758372717948	0.001	0.003	1	CD8_activated	CD8 activated	Post-HIV vs Pre-HIV
PYCR1	0.521192788806573	0.00211736770227877	0.001	0	1	CD8_activated	CD8 activated	Post-HIV vs Pre-HIV
AC005264.1	0.521193096056117	0.00180106300484331	0.001	0	1	CD8_activated	CD8 activated	Post-HIV vs Pre-HIV
AC015819.2	0.521194003793788	0.00298628693484644	0.001	0	1	CD8_activated	CD8 activated	Post-HIV vs Pre-HIV
LINC01311	0.521194729808997	0.00307350514022319	0.001	0	1	CD8_activated	CD8 activated	Post-HIV vs Pre-HIV
SUOX	0.521194985418236	0.004327428271047	0.001	0	1	CD8_activated	CD8 activated	Post-HIV vs Pre-HIV
AL161644.1	0.521195729938327	0.00446061236106358	0.001	0	1	CD8_activated	CD8 activated	Post-HIV vs Pre-HIV
AC132872.2	0.521195751049048	0.0046511596157054	0.001	0	1	CD8_activated	CD8 activated	Post-HIV vs Pre-HIV
SEPTIN14	0.521196003609148	0.00489096155671637	0.001	0	1	CD8_activated	CD8 activated	Post-HIV vs Pre-HIV
HYAL2	0.521196042444274	0.00163554585389087	0.001	0	1	CD8_activated	CD8 activated	Post-HIV vs Pre-HIV
AC104073.4	0.521196087105273	0.00380612708073255	0.001	0	1	CD8_activated	CD8 activated	Post-HIV vs Pre-HIV
GASK1A	0.521196718440233	0.00441354718217363	0.001	0	1	CD8_activated	CD8 activated	Post-HIV vs Pre-HIV
AL162725.2	0.521196949295264	0.00496669218154654	0.001	0	1	CD8_activated	CD8 activated	Post-HIV vs Pre-HIV
EPCAM	0.521197181848955	0.00523645007167228	0.001	0	1	CD8_activated	CD8 activated	Post-HIV vs Pre-HIV
CCDC151	0.521197243520017	0.00300035960991354	0.001	0	1	CD8_activated	CD8 activated	Post-HIV vs Pre-HIV
AC012645.4	0.521197429508443	0.0054021617285941	0.001	0	1	CD8_activated	CD8 activated	Post-HIV vs Pre-HIV
AC008610.1	0.521206663714845	-0.0112655232255823	0.005	0.005	1	CD8_activated	CD8 activated	Post-HIV vs Pre-HIV
AC000123.1	0.5212162742485	0.00428402439200214	0.001	0	1	CD8_activated	CD8 activated	Post-HIV vs Pre-HIV
SUSD2	0.52121629937717	0.00470550549269824	0.001	0	1	CD8_activated	CD8 activated	Post-HIV vs Pre-HIV
AC090970.2	0.521216304461197	0.00380006283646065	0.001	0	1	CD8_activated	CD8 activated	Post-HIV vs Pre-HIV
AC136475.5	0.521216335885564	0.00241065382944369	0.001	0	1	CD8_activated	CD8 activated	Post-HIV vs Pre-HIV
PRSS55	0.521216635800284	0.00367844309082757	0.001	0	1	CD8_activated	CD8 activated	Post-HIV vs Pre-HIV
STON1-GTF2A1L	0.521216645942794	0.00384789430075532	0.001	0	1	CD8_activated	CD8 activated	Post-HIV vs Pre-HIV
AL031705.1	0.521216671923324	0.00247068203401708	0.001	0	1	CD8_activated	CD8 activated	Post-HIV vs Pre-HIV
LINC01659	0.521216768189831	0.00348181521174908	0.001	0	1	CD8_activated	CD8 activated	Post-HIV vs Pre-HIV
AC007608.2	0.521216945762056	0.00342144873224649	0.001	0	1	CD8_activated	CD8 activated	Post-HIV vs Pre-HIV
AL008628.1	0.521216997808814	0.00494626139580596	0.001	0	1	CD8_activated	CD8 activated	Post-HIV vs Pre-HIV
AC139530.3	0.521217001036096	0.00285577801340938	0.001	0	1	CD8_activated	CD8 activated	Post-HIV vs Pre-HIV
Z80897.1	0.521217048659798	0.00409645486197393	0.001	0	1	CD8_activated	CD8 activated	Post-HIV vs Pre-HIV
TMEM132B	0.521217062362048	0.00339824062781996	0.001	0	1	CD8_activated	CD8 activated	Post-HIV vs Pre-HIV
AC007240.3	0.521217120319603	0.00351129341746017	0.001	0	1	CD8_activated	CD8 activated	Post-HIV vs Pre-HIV
IGHV3-7	0.521217187506859	0.00177978718426339	0.001	0	1	CD8_activated	CD8 activated	Post-HIV vs Pre-HIV
ABCB5	0.521217201495285	0.00527855113003312	0.001	0	1	CD8_activated	CD8 activated	Post-HIV vs Pre-HIV
PPP1R1A	0.521217203013384	0.0029246995594292	0.001	0	1	CD8_activated	CD8 activated	Post-HIV vs Pre-HIV
TMEM150B	0.52121723096169	0.0029674263405517	0.001	0	1	CD8_activated	CD8 activated	Post-HIV vs Pre-HIV
ZNF404	0.521217331176726	0.00257961196261976	0.001	0	1	CD8_activated	CD8 activated	Post-HIV vs Pre-HIV
CASQ1	0.521217371900425	0.00318427058663804	0.001	0	1	CD8_activated	CD8 activated	Post-HIV vs Pre-HIV
AC097522.2	0.521217533885663	0.0041971688167086	0.001	0	1	CD8_activated	CD8 activated	Post-HIV vs Pre-HIV
PDC	0.521217607099602	0.00359226804427628	0.001	0	1	CD8_activated	CD8 activated	Post-HIV vs Pre-HIV
KLHDC9	0.52121767693202	0.00346317169302132	0.001	0	1	CD8_activated	CD8 activated	Post-HIV vs Pre-HIV
SDC3	0.521217679400028	0.00210537583427325	0.001	0	1	CD8_activated	CD8 activated	Post-HIV vs Pre-HIV
AL161729.1	0.521217767591961	0.0030872641463912	0.001	0	1	CD8_activated	CD8 activated	Post-HIV vs Pre-HIV
AL031600.2	0.521217884465555	0.00339639176554656	0.001	0	1	CD8_activated	CD8 activated	Post-HIV vs Pre-HIV
AC003956.1	0.521217918113831	0.00556139832768617	0.001	0	1	CD8_activated	CD8 activated	Post-HIV vs Pre-HIV
ENTPD3	0.521218025513269	0.00227993684119802	0.001	0	1	CD8_activated	CD8 activated	Post-HIV vs Pre-HIV
GABRD	0.521218032530063	0.00383305075986836	0.001	0	1	CD8_activated	CD8 activated	Post-HIV vs Pre-HIV
LINC02334	0.521218180542155	0.00509500095723482	0.001	0	1	CD8_activated	CD8 activated	Post-HIV vs Pre-HIV
RRAD	0.521218306175517	0.00300631177101242	0.001	0	1	CD8_activated	CD8 activated	Post-HIV vs Pre-HIV
AC080013.5	0.521219017655806	0.00213780773274756	0.001	0	1	CD8_activated	CD8 activated	Post-HIV vs Pre-HIV
POF1B	0.521219162382379	0.00292826375110231	0.001	0	1	CD8_activated	CD8 activated	Post-HIV vs Pre-HIV
AC009560.1	0.521219253966443	0.00337230651244291	0.001	0	1	CD8_activated	CD8 activated	Post-HIV vs Pre-HIV
AC005682.2	0.521219630966367	0.00454062103954652	0.001	0	1	CD8_activated	CD8 activated	Post-HIV vs Pre-HIV
LINC00629	0.521220141711334	0.00312409342772124	0.001	0	1	CD8_activated	CD8 activated	Post-HIV vs Pre-HIV
Z99716.2	0.521220468855851	0.00339073787513739	0.001	0	1	CD8_activated	CD8 activated	Post-HIV vs Pre-HIV
OOEP-AS1	0.521220675252417	0.00373531647519934	0.001	0	1	CD8_activated	CD8 activated	Post-HIV vs Pre-HIV
TMIGD3	0.521220920139191	0.00329061828674392	0.001	0	1	CD8_activated	CD8 activated	Post-HIV vs Pre-HIV
LINC00237	0.52122098457886	0.00389988955541015	0.001	0	1	CD8_activated	CD8 activated	Post-HIV vs Pre-HIV
IGBP1-AS1	0.521221039521207	0.00359467474132216	0.001	0	1	CD8_activated	CD8 activated	Post-HIV vs Pre-HIV
AC091196.1	0.521221148494233	0.00446098965413813	0.001	0	1	CD8_activated	CD8 activated	Post-HIV vs Pre-HIV
AC007785.1	0.521221225745185	0.00234976831028124	0.001	0	1	CD8_activated	CD8 activated	Post-HIV vs Pre-HIV
LINC00229	0.521221254759595	0.0024290425075731	0.001	0	1	CD8_activated	CD8 activated	Post-HIV vs Pre-HIV
AC037487.1	0.521221496518517	0.00421732671052852	0.001	0	1	CD8_activated	CD8 activated	Post-HIV vs Pre-HIV
KCNE4	0.521221789117696	0.00435123185476889	0.001	0	1	CD8_activated	CD8 activated	Post-HIV vs Pre-HIV
ZNF705E	0.521222638596332	-0.00251955529044865	0.002	0.003	1	CD8_activated	CD8 activated	Post-HIV vs Pre-HIV
TRBV7-6	0.521224599569735	-0.00883498336402828	0.001	0.003	1	CD8_activated	CD8 activated	Post-HIV vs Pre-HIV
EGFL8	0.52126607900476	-0.0350141605878957	0.007	0.008	1	CD8_activated	CD8 activated	Post-HIV vs Pre-HIV
AC002401.1	0.521288186580542	-0.0182299938565429	0.002	0.003	1	CD8_activated	CD8 activated	Post-HIV vs Pre-HIV
RNF141	0.521403999731607	0.0299195732190237	0.029	0.021	1	CD8_activated	CD8 activated	Post-HIV vs Pre-HIV
PIWIL4	0.521466036373518	0.0121540068021579	0.007	0.005	1	CD8_activated	CD8 activated	Post-HIV vs Pre-HIV
PAK6	0.521490194939444	0.0119620112244993	0.004	0.003	1	CD8_activated	CD8 activated	Post-HIV vs Pre-HIV
GAREM2	0.521549343134186	-0.0152893710837346	0.006	0.008	1	CD8_activated	CD8 activated	Post-HIV vs Pre-HIV
TUBD1	0.521647612170331	-0.0190387099557672	0.038	0.044	1	CD8_activated	CD8 activated	Post-HIV vs Pre-HIV
CCDC57	0.521654814573906	-0.0685468835025593	0.107	0.105	1	CD8_activated	CD8 activated	Post-HIV vs Pre-HIV
CALML4	0.52170006552828	0.00208042485068334	0.019	0.013	1	CD8_activated	CD8 activated	Post-HIV vs Pre-HIV
GOLM1	0.521727796801626	0.10718581038265	0.042	0.018	1	CD8_activated	CD8 activated	Post-HIV vs Pre-HIV
CEP128	0.521806997171412	-0.113384261640848	0.219	0.219	1	CD8_activated	CD8 activated	Post-HIV vs Pre-HIV
ZNF700	0.522035323074882	0.108648366238563	0.109	0.082	1	CD8_activated	CD8 activated	Post-HIV vs Pre-HIV
AC233280.1	0.522131557076261	-0.00691226767221034	0.001	0.003	1	CD8_activated	CD8 activated	Post-HIV vs Pre-HIV
BOK-AS1	0.522173746081626	-0.00990367849572316	0.002	0.003	1	CD8_activated	CD8 activated	Post-HIV vs Pre-HIV
SF3B1	0.522173993880919	0.0414732069961326	0.712	0.65	1	CD8_activated	CD8 activated	Post-HIV vs Pre-HIV
AC139720.1	0.522182077569716	-0.0663878331575372	0.01	0.015	1	CD8_activated	CD8 activated	Post-HIV vs Pre-HIV
AL035701.1	0.522263445341941	0.0213127938056381	0.019	0.013	1	CD8_activated	CD8 activated	Post-HIV vs Pre-HIV
LINC02404	0.522293544130288	0.0151352901135037	0.007	0.005	1	CD8_activated	CD8 activated	Post-HIV vs Pre-HIV
NICN1	0.522379701574002	0.0194674438052793	0.014	0.008	1	CD8_activated	CD8 activated	Post-HIV vs Pre-HIV
RMI1	0.522462112588605	0.0310657967104135	0.029	0.015	1	CD8_activated	CD8 activated	Post-HIV vs Pre-HIV
GTPBP3	0.522503323893919	0.00989480816830654	0.02	0.015	1	CD8_activated	CD8 activated	Post-HIV vs Pre-HIV
TMED2-DT	0.522628291456604	-0.000789329594212969	0.004	0.005	1	CD8_activated	CD8 activated	Post-HIV vs Pre-HIV
PLAAT3	0.522782783085199	-0.0529267337295661	0.049	0.049	1	CD8_activated	CD8 activated	Post-HIV vs Pre-HIV
ZNF106	0.522843898329798	0.0566147440174969	0.313	0.237	1	CD8_activated	CD8 activated	Post-HIV vs Pre-HIV
GSG1L	0.522933315979964	-0.0315347949997785	0.005	0.005	1	CD8_activated	CD8 activated	Post-HIV vs Pre-HIV
AL589645.1	0.522945406326241	-0.00525851539399941	0	0.003	1	CD8_activated	CD8 activated	Post-HIV vs Pre-HIV
AL355816.1	0.523014151382191	-0.00415394086860096	0.003	0.005	1	CD8_activated	CD8 activated	Post-HIV vs Pre-HIV
RGS1	0.523090804196964	-0.0521207115966962	0.479	0.442	1	CD8_activated	CD8 activated	Post-HIV vs Pre-HIV
FAAP24	0.523107220052611	0.0214866879337185	0.011	0.005	1	CD8_activated	CD8 activated	Post-HIV vs Pre-HIV
GNPDA1	0.523133380958575	-0.0199042404704052	0.014	0.015	1	CD8_activated	CD8 activated	Post-HIV vs Pre-HIV
AC011092.3	0.523324316525507	0.0208856188682699	0.006	0.005	1	CD8_activated	CD8 activated	Post-HIV vs Pre-HIV
SP3	0.523361443926917	0.0485666212617524	0.643	0.599	1	CD8_activated	CD8 activated	Post-HIV vs Pre-HIV
DPH7	0.523458808648028	0.0349034272152873	0.053	0.031	1	CD8_activated	CD8 activated	Post-HIV vs Pre-HIV
AC124852.1	0.52353866319178	-0.00546375268895293	0.002	0.003	1	CD8_activated	CD8 activated	Post-HIV vs Pre-HIV
MAP9	0.523567536930078	0.0523849855944287	0.039	0.031	1	CD8_activated	CD8 activated	Post-HIV vs Pre-HIV
DNAH8	0.523686515483962	-0.00660163551635397	0.002	0.003	1	CD8_activated	CD8 activated	Post-HIV vs Pre-HIV
AC013476.1	0.523706222091979	-0.0261775781919695	0.006	0.008	1	CD8_activated	CD8 activated	Post-HIV vs Pre-HIV
PICK1	0.523747781460616	0.0043720824230907	0.017	0.01	1	CD8_activated	CD8 activated	Post-HIV vs Pre-HIV
CNTN5	0.523778763347683	0.00954464141528215	0.004	0.003	1	CD8_activated	CD8 activated	Post-HIV vs Pre-HIV
PURA	0.523828649758551	-0.0235989151960574	0.088	0.075	1	CD8_activated	CD8 activated	Post-HIV vs Pre-HIV
ENTPD4	0.523850313624357	0.00478085320330512	0.229	0.219	1	CD8_activated	CD8 activated	Post-HIV vs Pre-HIV
AC007881.4	0.523879385250444	-0.00588366624819651	0.004	0.005	1	CD8_activated	CD8 activated	Post-HIV vs Pre-HIV
DHRS4	0.523916066375557	0.0176673627545333	0.029	0.023	1	CD8_activated	CD8 activated	Post-HIV vs Pre-HIV
WWC2	0.523964112448675	-0.0150055612020909	0.005	0.005	1	CD8_activated	CD8 activated	Post-HIV vs Pre-HIV
C16orf58	0.524225079484204	0.0245753666107844	0.032	0.021	1	CD8_activated	CD8 activated	Post-HIV vs Pre-HIV
DNAH12	0.524353718094641	-0.0136625562021944	0.003	0.005	1	CD8_activated	CD8 activated	Post-HIV vs Pre-HIV
AC133552.5	0.524528397091649	-0.015074148489267	0.004	0.005	1	CD8_activated	CD8 activated	Post-HIV vs Pre-HIV
SELENOW	0.52453590118365	-0.105734761887596	0.14	0.136	1	CD8_activated	CD8 activated	Post-HIV vs Pre-HIV
CENPA	0.524628334686159	0.0305803364094936	0.028	0.013	1	CD8_activated	CD8 activated	Post-HIV vs Pre-HIV
PNMA1	0.524665210628743	-0.0121407678229555	0.031	0.026	1	CD8_activated	CD8 activated	Post-HIV vs Pre-HIV
KIF19	0.524766483691714	-0.00983596600475309	0.049	0.044	1	CD8_activated	CD8 activated	Post-HIV vs Pre-HIV
LINC02256	0.524767937713835	0.0185215139654483	0.012	0.008	1	CD8_activated	CD8 activated	Post-HIV vs Pre-HIV
AC134772.1	0.524815500050292	0.0167170366121593	0.021	0.013	1	CD8_activated	CD8 activated	Post-HIV vs Pre-HIV
MAP1LC3B2	0.524966186770376	-0.00724108540556156	0.005	0.005	1	CD8_activated	CD8 activated	Post-HIV vs Pre-HIV
MRPL4	0.525004954031685	0.0487702666064397	0.075	0.057	1	CD8_activated	CD8 activated	Post-HIV vs Pre-HIV
AP001107.6	0.525006565878107	-0.00931412505351206	0.002	0.003	1	CD8_activated	CD8 activated	Post-HIV vs Pre-HIV
AC130456.2	0.525169840534002	0.0027143530132842	0	0	1	CD8_activated	CD8 activated	Post-HIV vs Pre-HIV
AC090260.1	0.525169876294785	0.0022118697768864	0	0	1	CD8_activated	CD8 activated	Post-HIV vs Pre-HIV
CXXC4	0.525169884089574	0.000895729675496464	0	0	1	CD8_activated	CD8 activated	Post-HIV vs Pre-HIV
AC022023.2	0.525169926558543	0.00154362069384434	0	0	1	CD8_activated	CD8 activated	Post-HIV vs Pre-HIV
AC123768.1	0.525169944797565	0.000973313547857917	0	0	1	CD8_activated	CD8 activated	Post-HIV vs Pre-HIV
HEPACAM	0.525169967142461	0.00136540091776646	0	0	1	CD8_activated	CD8 activated	Post-HIV vs Pre-HIV
TRAV8-6	0.525170029637996	0.00129650175895163	0	0	1	CD8_activated	CD8 activated	Post-HIV vs Pre-HIV
AL355835.1	0.525170040285226	0.00139422990148208	0	0	1	CD8_activated	CD8 activated	Post-HIV vs Pre-HIV
AL355303.2	0.525170234463306	0.000909613319507144	0	0	1	CD8_activated	CD8 activated	Post-HIV vs Pre-HIV
AC079465.1	0.525170251809165	0.00113823379084811	0	0	1	CD8_activated	CD8 activated	Post-HIV vs Pre-HIV
CLRN1	0.525170301774094	0.000959122703021653	0	0	1	CD8_activated	CD8 activated	Post-HIV vs Pre-HIV
AC080129.1	0.525170381504036	0.000942826287989378	0	0	1	CD8_activated	CD8 activated	Post-HIV vs Pre-HIV
ADGB	0.525170418553791	0.00139928370047213	0	0	1	CD8_activated	CD8 activated	Post-HIV vs Pre-HIV
AL159169.3	0.525170440020242	0.00167918854044443	0	0	1	CD8_activated	CD8 activated	Post-HIV vs Pre-HIV
AL359987.1	0.525170453596226	0.00280680584445112	0	0	1	CD8_activated	CD8 activated	Post-HIV vs Pre-HIV
AC010494.1	0.525170494584341	0.000965731618531456	0	0	1	CD8_activated	CD8 activated	Post-HIV vs Pre-HIV
AL646090.2	0.525170499565205	0.00133837737796087	0	0	1	CD8_activated	CD8 activated	Post-HIV vs Pre-HIV
STMN2	0.525170545956749	0.00221289758075218	0	0	1	CD8_activated	CD8 activated	Post-HIV vs Pre-HIV
SMIM9	0.525170829869659	0.000992545355877352	0	0	1	CD8_activated	CD8 activated	Post-HIV vs Pre-HIV
AL158058.2	0.525170968939939	0.00109389679597218	0	0	1	CD8_activated	CD8 activated	Post-HIV vs Pre-HIV
TCTEX1D1	0.525170975600312	0.000756528487413789	0	0	1	CD8_activated	CD8 activated	Post-HIV vs Pre-HIV
FAM180A	0.525170994731648	0.00149164280271062	0	0	1	CD8_activated	CD8 activated	Post-HIV vs Pre-HIV
NYX	0.525171388352164	0.0011207870384657	0	0	1	CD8_activated	CD8 activated	Post-HIV vs Pre-HIV
SLC6A1-AS1	0.525171427707572	0.00150197929134261	0	0	1	CD8_activated	CD8 activated	Post-HIV vs Pre-HIV
SFTPD	0.525171995215	0.000842105009246576	0	0	1	CD8_activated	CD8 activated	Post-HIV vs Pre-HIV
OTX1	0.525172213679804	0.00114667367010872	0	0	1	CD8_activated	CD8 activated	Post-HIV vs Pre-HIV
AC254562.2	0.525173863080386	0.00204279036557392	0	0	1	CD8_activated	CD8 activated	Post-HIV vs Pre-HIV
AC008667.3	0.525173863579714	0.00108926346921254	0	0	1	CD8_activated	CD8 activated	Post-HIV vs Pre-HIV
LINC02583	0.525173874964409	0.00194793725266633	0	0	1	CD8_activated	CD8 activated	Post-HIV vs Pre-HIV
DPYS	0.525174059883625	0.00158729671502369	0	0	1	CD8_activated	CD8 activated	Post-HIV vs Pre-HIV
PHLDA2	0.525174121814664	0.000308660436627308	0	0	1	CD8_activated	CD8 activated	Post-HIV vs Pre-HIV
AC068774.1	0.52517421202712	0.00107689682723765	0	0	1	CD8_activated	CD8 activated	Post-HIV vs Pre-HIV
LINC02496	0.525174218355535	0.00114446013678107	0	0	1	CD8_activated	CD8 activated	Post-HIV vs Pre-HIV
STEAP3-AS1	0.525174258408748	0.00130414249514711	0	0	1	CD8_activated	CD8 activated	Post-HIV vs Pre-HIV
CCM2L	0.525174290440262	0.000908160496990325	0	0	1	CD8_activated	CD8 activated	Post-HIV vs Pre-HIV
OR10H1	0.525174516147046	0.00117566866526026	0	0	1	CD8_activated	CD8 activated	Post-HIV vs Pre-HIV
STAB1	0.525174760976484	0.00016732258064174	0	0	1	CD8_activated	CD8 activated	Post-HIV vs Pre-HIV
AC103871.1	0.525174792488656	0.00247860498545517	0	0	1	CD8_activated	CD8 activated	Post-HIV vs Pre-HIV
LDLRAD1	0.525174835196563	0.000826428634632441	0	0	1	CD8_activated	CD8 activated	Post-HIV vs Pre-HIV
ADGRV1	0.525223467293716	0.0160937376634009	0.008	0.005	1	CD8_activated	CD8 activated	Post-HIV vs Pre-HIV
FBXO27	0.525237270249871	-0.00469190452651489	0.001	0.003	1	CD8_activated	CD8 activated	Post-HIV vs Pre-HIV
NFE2L1	0.525376123190103	-0.0156731198711927	0.056	0.054	1	CD8_activated	CD8 activated	Post-HIV vs Pre-HIV
NUBP2	0.525433003785349	0.0178180264022523	0.091	0.067	1	CD8_activated	CD8 activated	Post-HIV vs Pre-HIV
ESRRA	0.525476116095005	0.056981007147212	0.047	0.036	1	CD8_activated	CD8 activated	Post-HIV vs Pre-HIV
PM20D1	0.525503758486112	-0.00295893531860055	0.005	0.008	1	CD8_activated	CD8 activated	Post-HIV vs Pre-HIV
ARID3A	0.525564245479614	0.00570684522821729	0.043	0.041	1	CD8_activated	CD8 activated	Post-HIV vs Pre-HIV
AC027307.3	0.525709406266696	0.0135844521673533	0.008	0.003	1	CD8_activated	CD8 activated	Post-HIV vs Pre-HIV
IL2RA	0.525715599649457	-0.0160607717950414	0.003	0.005	1	CD8_activated	CD8 activated	Post-HIV vs Pre-HIV
SHANK2	0.525907929571022	-0.00318288996919536	0.003	0.005	1	CD8_activated	CD8 activated	Post-HIV vs Pre-HIV
PER1	0.525929074901848	-0.0858657998846128	0.377	0.38	1	CD8_activated	CD8 activated	Post-HIV vs Pre-HIV
UBE2D2	0.526022524666565	-0.0227821668148307	0.445	0.427	1	CD8_activated	CD8 activated	Post-HIV vs Pre-HIV
SATB1	0.526062472249776	-0.0173621482374027	0.139	0.121	1	CD8_activated	CD8 activated	Post-HIV vs Pre-HIV
RGPD1	0.526097933778463	0.0118454723473689	0.015	0.01	1	CD8_activated	CD8 activated	Post-HIV vs Pre-HIV
LMNB2	0.526120681400891	-0.0532007769533056	0.04	0.031	1	CD8_activated	CD8 activated	Post-HIV vs Pre-HIV
SURF1	0.52612080391161	0.00582829969137511	0.082	0.064	1	CD8_activated	CD8 activated	Post-HIV vs Pre-HIV
LCP2	0.526291652919733	-0.0387947364749395	0.345	0.306	1	CD8_activated	CD8 activated	Post-HIV vs Pre-HIV
ADCK5	0.526358215935828	0.0119263699989671	0.012	0.008	1	CD8_activated	CD8 activated	Post-HIV vs Pre-HIV
EXOC1	0.526551197353787	-0.0184201272823092	0.208	0.188	1	CD8_activated	CD8 activated	Post-HIV vs Pre-HIV
TMOD2	0.526570472005433	-0.0228788509174482	0.004	0.005	1	CD8_activated	CD8 activated	Post-HIV vs Pre-HIV
KYAT1	0.526572899936805	0.0354478598587019	0.026	0.015	1	CD8_activated	CD8 activated	Post-HIV vs Pre-HIV
PIP4P1	0.526581408264512	-0.00579532606073682	0.041	0.028	1	CD8_activated	CD8 activated	Post-HIV vs Pre-HIV
AP002387.2	0.526630163853063	-0.0262669943112285	0.022	0.031	1	CD8_activated	CD8 activated	Post-HIV vs Pre-HIV
DNAJC18	0.526750590372869	-0.0323965744244243	0.02	0.023	1	CD8_activated	CD8 activated	Post-HIV vs Pre-HIV
LTBP1	0.52679333554232	0.0149382036657025	0.006	0.003	1	CD8_activated	CD8 activated	Post-HIV vs Pre-HIV
AC007285.2	0.526839366213143	-0.00312296495981202	0.001	0.003	1	CD8_activated	CD8 activated	Post-HIV vs Pre-HIV
AC105339.6	0.526895228380017	-0.0091649827619213	0.003	0.003	1	CD8_activated	CD8 activated	Post-HIV vs Pre-HIV
ATF5	0.526911551975378	-0.028016267585873	0.038	0.041	1	CD8_activated	CD8 activated	Post-HIV vs Pre-HIV
RNF220	0.527006659039038	0.044397366570123	0.113	0.085	1	CD8_activated	CD8 activated	Post-HIV vs Pre-HIV
AC068389.1	0.527067180347553	-0.0106819558291722	0.003	0.003	1	CD8_activated	CD8 activated	Post-HIV vs Pre-HIV
SERAC1	0.527114550750795	0.0263400460010668	0.017	0.01	1	CD8_activated	CD8 activated	Post-HIV vs Pre-HIV
AC007563.2	0.527141281339416	-0.0064426430483592	0.001	0.003	1	CD8_activated	CD8 activated	Post-HIV vs Pre-HIV
WDR53	0.52726208548171	-0.00888932577270724	0.039	0.036	1	CD8_activated	CD8 activated	Post-HIV vs Pre-HIV
AP001021.3	0.5274390309388	-0.0479821706166738	0.004	0.005	1	CD8_activated	CD8 activated	Post-HIV vs Pre-HIV
UBN2	0.527537207248742	-0.0148062956301368	0.096	0.087	1	CD8_activated	CD8 activated	Post-HIV vs Pre-HIV
AL096712.2	0.527641421518041	0.0138173689224188	0.005	0.003	1	CD8_activated	CD8 activated	Post-HIV vs Pre-HIV
RYR3	0.527714518855925	-0.0138445327119782	0.011	0.013	1	CD8_activated	CD8 activated	Post-HIV vs Pre-HIV
PLXNA2	0.527724719333618	-0.0249126242552927	0.005	0.005	1	CD8_activated	CD8 activated	Post-HIV vs Pre-HIV
SHROOM3	0.527755367201651	0.00211793484819974	0.001	0	1	CD8_activated	CD8 activated	Post-HIV vs Pre-HIV
AC007272.1	0.527755485900378	0.00147230723737416	0.001	0	1	CD8_activated	CD8 activated	Post-HIV vs Pre-HIV
SLC22A3	0.52775640766412	0.00161932208466423	0.001	0	1	CD8_activated	CD8 activated	Post-HIV vs Pre-HIV
AL133257.1	0.527756625428294	0.00220529312496151	0.001	0	1	CD8_activated	CD8 activated	Post-HIV vs Pre-HIV
C1QB	0.527758297627979	0.00400268969349028	0.001	0	1	CD8_activated	CD8 activated	Post-HIV vs Pre-HIV
NLRP8	0.527758426459971	0.00341344457799373	0.001	0	1	CD8_activated	CD8 activated	Post-HIV vs Pre-HIV
CFTR	0.527758770647683	0.00274403348023876	0.001	0	1	CD8_activated	CD8 activated	Post-HIV vs Pre-HIV
EGFR	0.527758781114967	0.00522846231688036	0.001	0	1	CD8_activated	CD8 activated	Post-HIV vs Pre-HIV
AC092598.1	0.527758861203158	0.00138330358567501	0.001	0	1	CD8_activated	CD8 activated	Post-HIV vs Pre-HIV
AC093426.1	0.527758959494792	0.00164277437974941	0.001	0	1	CD8_activated	CD8 activated	Post-HIV vs Pre-HIV
LINC02750	0.52775897153539	0.00237360843331452	0.001	0	1	CD8_activated	CD8 activated	Post-HIV vs Pre-HIV
TRAJ5	0.527759621806789	0.00169898827663123	0.001	0	1	CD8_activated	CD8 activated	Post-HIV vs Pre-HIV
LINC02457	0.52775975434196	0.0016731992919589	0.001	0	1	CD8_activated	CD8 activated	Post-HIV vs Pre-HIV
AC093158.1	0.527759837826545	0.00249038270326228	0.001	0	1	CD8_activated	CD8 activated	Post-HIV vs Pre-HIV
EXOG	0.527764967468403	0.0681541443485592	0.156	0.121	1	CD8_activated	CD8 activated	Post-HIV vs Pre-HIV
LINC01355	0.527792600631646	-0.00362738005307224	0.002	0.003	1	CD8_activated	CD8 activated	Post-HIV vs Pre-HIV
MFSD9	0.527843692535634	-0.0258425267105584	0.041	0.039	1	CD8_activated	CD8 activated	Post-HIV vs Pre-HIV
FUNDC1	0.527850738999213	0.0234056601447779	0.019	0.01	1	CD8_activated	CD8 activated	Post-HIV vs Pre-HIV
UBE2R2-AS1	0.527863336206891	0.0295712555886805	0.017	0.013	1	CD8_activated	CD8 activated	Post-HIV vs Pre-HIV
HLA-DQA2	0.528080073114103	-0.0345132382712222	0.042	0.036	1	CD8_activated	CD8 activated	Post-HIV vs Pre-HIV
NDRG3	0.528172285554816	-0.0386074758311536	0.11	0.103	1	CD8_activated	CD8 activated	Post-HIV vs Pre-HIV
DLGAP4	0.528403180734049	0.0144378944993608	0.049	0.036	1	CD8_activated	CD8 activated	Post-HIV vs Pre-HIV
NME2	0.528523362816011	-0.0438696477203209	0.159	0.162	1	CD8_activated	CD8 activated	Post-HIV vs Pre-HIV
ENPP2	0.528544330362213	-0.0348903569349278	0.032	0.033	1	CD8_activated	CD8 activated	Post-HIV vs Pre-HIV
RORB	0.528731958231211	-0.0665991095154415	0.016	0.021	1	CD8_activated	CD8 activated	Post-HIV vs Pre-HIV
AL158825.2	0.528902060495681	-0.00665865988685019	0.002	0.003	1	CD8_activated	CD8 activated	Post-HIV vs Pre-HIV
DRC7	0.528910138525748	-0.00502746154677943	0	0.003	1	CD8_activated	CD8 activated	Post-HIV vs Pre-HIV
AC138627.1	0.528915971538282	-0.012178777645778	0.013	0.013	1	CD8_activated	CD8 activated	Post-HIV vs Pre-HIV
CCS	0.528940882492574	0.0224533176072861	0.07	0.062	1	CD8_activated	CD8 activated	Post-HIV vs Pre-HIV
PLIN3	0.528947518292797	0.0307190819013754	0.055	0.041	1	CD8_activated	CD8 activated	Post-HIV vs Pre-HIV
TRAPPC2B	0.528993690071676	0.00897046555911332	0.014	0.01	1	CD8_activated	CD8 activated	Post-HIV vs Pre-HIV
ARMC8	0.529005042139856	-0.0367047282672357	0.353	0.319	1	CD8_activated	CD8 activated	Post-HIV vs Pre-HIV
LINC01356	0.529030958548235	-0.0218069107321505	0.003	0.005	1	CD8_activated	CD8 activated	Post-HIV vs Pre-HIV
AC073863.1	0.529134998537767	0.0174953350332958	0.011	0.005	1	CD8_activated	CD8 activated	Post-HIV vs Pre-HIV
B3GAT2	0.529196192256916	-0.0437927105037205	0.026	0.028	1	CD8_activated	CD8 activated	Post-HIV vs Pre-HIV
SUSD6	0.529352523347694	0.0590129063274534	0.382	0.321	1	CD8_activated	CD8 activated	Post-HIV vs Pre-HIV
JAG1	0.529554732135563	0.0581618169304245	0.032	0.01	1	CD8_activated	CD8 activated	Post-HIV vs Pre-HIV
AL049828.1	0.529567249428799	0.0370872724618891	0.055	0.036	1	CD8_activated	CD8 activated	Post-HIV vs Pre-HIV
AC097662.1	0.52958767985607	-0.00560785209981358	0.003	0.005	1	CD8_activated	CD8 activated	Post-HIV vs Pre-HIV
ZKSCAN8	0.529667132234833	-0.0611912201204198	0.078	0.067	1	CD8_activated	CD8 activated	Post-HIV vs Pre-HIV
HSPB11	0.529697857349113	0.0495889237156858	0.14	0.093	1	CD8_activated	CD8 activated	Post-HIV vs Pre-HIV
EPM2A	0.529714106637504	-0.0434286170841868	0.036	0.039	1	CD8_activated	CD8 activated	Post-HIV vs Pre-HIV
GAPDH	0.529807314876072	0.112117114595172	0.597	0.571	1	CD8_activated	CD8 activated	Post-HIV vs Pre-HIV
AC092140.1	0.529812777534357	-0.0239272731065822	0.018	0.021	1	CD8_activated	CD8 activated	Post-HIV vs Pre-HIV
LINC02062	0.530017403165486	-0.020023373757252	0.03	0.036	1	CD8_activated	CD8 activated	Post-HIV vs Pre-HIV
SSR3	0.530123938214134	-0.0473032333486713	0.131	0.098	1	CD8_activated	CD8 activated	Post-HIV vs Pre-HIV
HCCS	0.53014532397603	0.0074592317500897	0.016	0.008	1	CD8_activated	CD8 activated	Post-HIV vs Pre-HIV
TRAF6	0.530215675294219	-0.0187240269027122	0.146	0.131	1	CD8_activated	CD8 activated	Post-HIV vs Pre-HIV
AP000676.5	0.530245701206167	0.0161072129674121	0.004	0.003	1	CD8_activated	CD8 activated	Post-HIV vs Pre-HIV
MRTFA	0.530260950484956	-0.0437681713492739	0.339	0.314	1	CD8_activated	CD8 activated	Post-HIV vs Pre-HIV
AL445985.2	0.530270920210145	-0.00412486186821277	0.001	0.003	1	CD8_activated	CD8 activated	Post-HIV vs Pre-HIV
RPP25	0.530274104542335	-0.000730643062159857	0.003	0.003	1	CD8_activated	CD8 activated	Post-HIV vs Pre-HIV
AC026689.1	0.530365534502375	0.00149201952081007	0	0	1	CD8_activated	CD8 activated	Post-HIV vs Pre-HIV
AL021917.1	0.530365722997486	0.00239970485588438	0	0	1	CD8_activated	CD8 activated	Post-HIV vs Pre-HIV
TBC1D8-AS1	0.530366021202836	0.00074316944092126	0	0	1	CD8_activated	CD8 activated	Post-HIV vs Pre-HIV
SMIM23	0.530366212091037	0.001717064412763	0	0	1	CD8_activated	CD8 activated	Post-HIV vs Pre-HIV
AL445207.1	0.530366545797728	0.00177495607273188	0	0	1	CD8_activated	CD8 activated	Post-HIV vs Pre-HIV
CRLF2	0.530366715388217	0.00136400894057857	0	0	1	CD8_activated	CD8 activated	Post-HIV vs Pre-HIV
AC002378.1	0.530367086964002	0.0014019006293132	0	0	1	CD8_activated	CD8 activated	Post-HIV vs Pre-HIV
MYH6	0.530367418968281	0.00136707652624325	0	0	1	CD8_activated	CD8 activated	Post-HIV vs Pre-HIV
BPI	0.530367467101198	0.00120494926379737	0	0	1	CD8_activated	CD8 activated	Post-HIV vs Pre-HIV
GPR84	0.530368052822007	0.00114307835282162	0	0	1	CD8_activated	CD8 activated	Post-HIV vs Pre-HIV
AC009097.3	0.530368527298323	0.00111240911070889	0	0	1	CD8_activated	CD8 activated	Post-HIV vs Pre-HIV
MYCN	0.530368540676477	0.00136855012032696	0	0	1	CD8_activated	CD8 activated	Post-HIV vs Pre-HIV
AC113167.1	0.530368847641101	0.00116252588963132	0	0	1	CD8_activated	CD8 activated	Post-HIV vs Pre-HIV
OR8A1	0.530368865491166	0.00149802086027383	0	0	1	CD8_activated	CD8 activated	Post-HIV vs Pre-HIV
PTGDR2	0.530369373496315	0.000559725436244424	0	0	1	CD8_activated	CD8 activated	Post-HIV vs Pre-HIV
ANKRD29	0.530369613350642	0.00244953337988965	0	0	1	CD8_activated	CD8 activated	Post-HIV vs Pre-HIV
ASB17	0.530369646659959	0.00179684795086374	0	0	1	CD8_activated	CD8 activated	Post-HIV vs Pre-HIV
AC116317.1	0.530369840202639	0.00348594567152503	0	0	1	CD8_activated	CD8 activated	Post-HIV vs Pre-HIV
LINC00316	0.530370520312505	0.00139236178899775	0	0	1	CD8_activated	CD8 activated	Post-HIV vs Pre-HIV
AC009716.1	0.530370619740648	0.000436353582312611	0	0	1	CD8_activated	CD8 activated	Post-HIV vs Pre-HIV
AC133634.1	0.530370826458944	0.0014404704590614	0	0	1	CD8_activated	CD8 activated	Post-HIV vs Pre-HIV
ALG1L9P	0.530708800660448	-0.0176066258725166	0.009	0.01	1	CD8_activated	CD8 activated	Post-HIV vs Pre-HIV
HPS4	0.530713845075809	-0.0369601588920205	0.076	0.069	1	CD8_activated	CD8 activated	Post-HIV vs Pre-HIV
BMP8B	0.530811183585993	0.00495746393213093	0.002	0.003	1	CD8_activated	CD8 activated	Post-HIV vs Pre-HIV
MRPL42	0.530868934424305	0.0825288872526576	0.126	0.093	1	CD8_activated	CD8 activated	Post-HIV vs Pre-HIV
C12orf60	0.53095564930934	0.0239337324642417	0.016	0.01	1	CD8_activated	CD8 activated	Post-HIV vs Pre-HIV
SCAMP2	0.531062231476422	-0.0238320111832346	0.17	0.134	1	CD8_activated	CD8 activated	Post-HIV vs Pre-HIV
LINC00892	0.531291952014062	0.00632463314923169	0.006	0.003	1	CD8_activated	CD8 activated	Post-HIV vs Pre-HIV
AC011933.2	0.531380446404843	0.0280984509499323	0.012	0.005	1	CD8_activated	CD8 activated	Post-HIV vs Pre-HIV
INTS6L	0.531450572927644	-0.0606790752191473	0.183	0.177	1	CD8_activated	CD8 activated	Post-HIV vs Pre-HIV
UNC80	0.531658369797152	-0.00596178387975656	0.002	0.005	1	CD8_activated	CD8 activated	Post-HIV vs Pre-HIV
AC022325.2	0.531687864527405	-0.00307472590812344	0.001	0.003	1	CD8_activated	CD8 activated	Post-HIV vs Pre-HIV
FOXO3	0.531715539365543	-0.0836951017903709	0.213	0.219	1	CD8_activated	CD8 activated	Post-HIV vs Pre-HIV
AC115618.1	0.531748714131839	0.0137510051452805	0.004	0.003	1	CD8_activated	CD8 activated	Post-HIV vs Pre-HIV
KLC2	0.531791289534978	0.001337761199071	0.026	0.018	1	CD8_activated	CD8 activated	Post-HIV vs Pre-HIV
S100A9	0.531812630621502	0.0123525264023483	0.028	0.044	1	CD8_activated	CD8 activated	Post-HIV vs Pre-HIV
AC002550.1	0.531986333902792	-0.0046249088485282	0.001	0.003	1	CD8_activated	CD8 activated	Post-HIV vs Pre-HIV
AP003068.1	0.532044292479979	-0.00601898535212315	0.002	0.003	1	CD8_activated	CD8 activated	Post-HIV vs Pre-HIV
AC091887.1	0.532074158928019	-0.00233706985904482	0.004	0.005	1	CD8_activated	CD8 activated	Post-HIV vs Pre-HIV
CCBE1	0.532127258102561	0.0105522493767691	0.004	0.003	1	CD8_activated	CD8 activated	Post-HIV vs Pre-HIV
SLC4A4	0.532204092088278	-0.139293911584457	0.035	0.062	1	CD8_activated	CD8 activated	Post-HIV vs Pre-HIV
HBP1	0.532366904016305	0.0995358567121942	0.43	0.401	1	CD8_activated	CD8 activated	Post-HIV vs Pre-HIV
SYN1	0.53239018210602	-0.00544377734771958	0.001	0.003	1	CD8_activated	CD8 activated	Post-HIV vs Pre-HIV
AC138207.2	0.53243903182239	-0.0127542639012761	0.002	0.003	1	CD8_activated	CD8 activated	Post-HIV vs Pre-HIV
SMARCC2	0.532469743576468	0.0972013626952652	0.157	0.121	1	CD8_activated	CD8 activated	Post-HIV vs Pre-HIV
AKAP6	0.532559911139763	-0.00672699572586824	0.002	0.005	1	CD8_activated	CD8 activated	Post-HIV vs Pre-HIV
CORO7	0.532656364344451	-0.079827978841158	0.442	0.427	1	CD8_activated	CD8 activated	Post-HIV vs Pre-HIV
HMCES	0.532793966777116	0.0317897683375863	0.117	0.09	1	CD8_activated	CD8 activated	Post-HIV vs Pre-HIV
FGFR1	0.532844342203696	0.101444825033052	0.079	0.051	1	CD8_activated	CD8 activated	Post-HIV vs Pre-HIV
GLUD1	0.532939387260228	-0.171788479683891	0.232	0.234	1	CD8_activated	CD8 activated	Post-HIV vs Pre-HIV
AC020594.1	0.532972890903193	-0.00409258094332136	0.002	0.003	1	CD8_activated	CD8 activated	Post-HIV vs Pre-HIV
AL355001.1	0.532983797059138	-0.0204699694967182	0.011	0.013	1	CD8_activated	CD8 activated	Post-HIV vs Pre-HIV
NDUFB1	0.533054267721229	-0.0122557338479766	0.064	0.051	1	CD8_activated	CD8 activated	Post-HIV vs Pre-HIV
SLC43A1	0.533211842522518	0.0177473836051404	0.015	0.01	1	CD8_activated	CD8 activated	Post-HIV vs Pre-HIV
MBOAT2	0.533353340071137	-0.0060584903184606	0.004	0.005	1	CD8_activated	CD8 activated	Post-HIV vs Pre-HIV
LIPC	0.533417778095333	0.0271028014352178	0.011	0.005	1	CD8_activated	CD8 activated	Post-HIV vs Pre-HIV
AL627422.2	0.533516705515234	0.0160121531429358	0.022	0.018	1	CD8_activated	CD8 activated	Post-HIV vs Pre-HIV
ZNF230	0.533555768699125	-0.0239454604175922	0.009	0.01	1	CD8_activated	CD8 activated	Post-HIV vs Pre-HIV
NRSN2-AS1	0.53358758968515	-0.0431265065506305	0.008	0.008	1	CD8_activated	CD8 activated	Post-HIV vs Pre-HIV
MMAA	0.533611450795822	0.00686398334949015	0.043	0.033	1	CD8_activated	CD8 activated	Post-HIV vs Pre-HIV
VEGFC	0.533626271778364	0.0016166827505046	0	0	1	CD8_activated	CD8 activated	Post-HIV vs Pre-HIV
AL356133.2	0.533626288033003	0.00223433270846033	0	0	1	CD8_activated	CD8 activated	Post-HIV vs Pre-HIV
AC018781.1	0.53362629974808	0.00120632214269204	0	0	1	CD8_activated	CD8 activated	Post-HIV vs Pre-HIV
LINC00658	0.533626324934658	0.00178871185606057	0	0	1	CD8_activated	CD8 activated	Post-HIV vs Pre-HIV
H1FOO	0.53362634516772	0.00328901987319951	0	0	1	CD8_activated	CD8 activated	Post-HIV vs Pre-HIV
TRIM31-AS1	0.533626364434812	0.00218701334627518	0	0	1	CD8_activated	CD8 activated	Post-HIV vs Pre-HIV
SYCP1	0.533626384702454	0.00146058863705003	0	0	1	CD8_activated	CD8 activated	Post-HIV vs Pre-HIV
AC087203.3	0.533626395887367	0.00197811169308127	0	0	1	CD8_activated	CD8 activated	Post-HIV vs Pre-HIV
AC074254.2	0.533626400280462	0.00133851090885641	0	0	1	CD8_activated	CD8 activated	Post-HIV vs Pre-HIV
CLDN11	0.533626412261589	0.00202136724130456	0	0	1	CD8_activated	CD8 activated	Post-HIV vs Pre-HIV
AC062029.1	0.533626420460705	0.00224882783320843	0	0	1	CD8_activated	CD8 activated	Post-HIV vs Pre-HIV
MXRA5	0.533626452681626	0.00155387272847614	0	0	1	CD8_activated	CD8 activated	Post-HIV vs Pre-HIV
LINC01080	0.533626494474391	0.00229472677169969	0	0	1	CD8_activated	CD8 activated	Post-HIV vs Pre-HIV
AC007673.1	0.533626531161411	0.00266597721077856	0	0	1	CD8_activated	CD8 activated	Post-HIV vs Pre-HIV
AL451069.1	0.533626559838283	0.00173268949442817	0	0	1	CD8_activated	CD8 activated	Post-HIV vs Pre-HIV
AC145207.1	0.533626614244894	0.00191665322354662	0	0	1	CD8_activated	CD8 activated	Post-HIV vs Pre-HIV
LYPD6B	0.533626709525881	0.00202719485152673	0	0	1	CD8_activated	CD8 activated	Post-HIV vs Pre-HIV
SNCB	0.533626774302025	0.000898129840427061	0	0	1	CD8_activated	CD8 activated	Post-HIV vs Pre-HIV
AC012066.2	0.533626818677007	0.00227071020153185	0	0	1	CD8_activated	CD8 activated	Post-HIV vs Pre-HIV
TEX101	0.533626878427135	0.00174234182389168	0	0	1	CD8_activated	CD8 activated	Post-HIV vs Pre-HIV
AC098656.1	0.533626967395401	0.00196194586983999	0	0	1	CD8_activated	CD8 activated	Post-HIV vs Pre-HIV
AC083805.1	0.533627027823878	0.00141789132106824	0	0	1	CD8_activated	CD8 activated	Post-HIV vs Pre-HIV
NRN1	0.533627101634101	0.00202908164517392	0	0	1	CD8_activated	CD8 activated	Post-HIV vs Pre-HIV
AC012360.2	0.533627176983465	0.00145383658898627	0	0	1	CD8_activated	CD8 activated	Post-HIV vs Pre-HIV
C4orf17	0.533627227393509	0.00144781477499714	0	0	1	CD8_activated	CD8 activated	Post-HIV vs Pre-HIV
AC005537.1	0.533627323708621	0.00232370110820046	0	0	1	CD8_activated	CD8 activated	Post-HIV vs Pre-HIV
VGF	0.533627376403607	0.00147600760428083	0	0	1	CD8_activated	CD8 activated	Post-HIV vs Pre-HIV
ADRA2A	0.533627476622768	0.00167812007923189	0	0	1	CD8_activated	CD8 activated	Post-HIV vs Pre-HIV
HHIP-AS1	0.533627504656709	0.00181165466921449	0	0	1	CD8_activated	CD8 activated	Post-HIV vs Pre-HIV
AC011816.2	0.533627581556348	0.00168108177880944	0	0	1	CD8_activated	CD8 activated	Post-HIV vs Pre-HIV
OVAAL	0.533627695929784	0.00210877200578878	0	0	1	CD8_activated	CD8 activated	Post-HIV vs Pre-HIV
ROPN1	0.533627776108462	0.00165251280236952	0	0	1	CD8_activated	CD8 activated	Post-HIV vs Pre-HIV
AL355834.2	0.533627829513544	0.00171495396832105	0	0	1	CD8_activated	CD8 activated	Post-HIV vs Pre-HIV
AL049637.2	0.53362807278369	0.002093486480424	0	0	1	CD8_activated	CD8 activated	Post-HIV vs Pre-HIV
PAUPAR	0.533628289671041	0.00103518470336885	0	0	1	CD8_activated	CD8 activated	Post-HIV vs Pre-HIV
AP004609.1	0.53362874864213	0.00174239330208839	0	0	1	CD8_activated	CD8 activated	Post-HIV vs Pre-HIV
AC107959.2	0.53362895676196	0.00190617859959234	0	0	1	CD8_activated	CD8 activated	Post-HIV vs Pre-HIV
AC008780.1	0.53363048297909	0.00196020181807686	0	0	1	CD8_activated	CD8 activated	Post-HIV vs Pre-HIV
TMEM114	0.533630484832543	0.000872029299448006	0	0	1	CD8_activated	CD8 activated	Post-HIV vs Pre-HIV
AGAP1-IT1	0.53363048744092	0.00148221025245948	0	0	1	CD8_activated	CD8 activated	Post-HIV vs Pre-HIV
AL669970.1	0.533630490790053	0.0027125908873541	0	0	1	CD8_activated	CD8 activated	Post-HIV vs Pre-HIV
AC093240.1	0.533630500957271	0.00124635341735995	0	0	1	CD8_activated	CD8 activated	Post-HIV vs Pre-HIV
LPA	0.533630501011538	0.00171474390060022	0	0	1	CD8_activated	CD8 activated	Post-HIV vs Pre-HIV
DENND5B-AS1	0.533630506860516	0.00103259955718726	0	0	1	CD8_activated	CD8 activated	Post-HIV vs Pre-HIV
AL356309.2	0.533630531168869	0.00182929356985935	0	0	1	CD8_activated	CD8 activated	Post-HIV vs Pre-HIV
CDC42EP5	0.533630542764057	0.0016063446452086	0	0	1	CD8_activated	CD8 activated	Post-HIV vs Pre-HIV
AL390760.1	0.53363056432765	0.00214131017973094	0	0	1	CD8_activated	CD8 activated	Post-HIV vs Pre-HIV
LINC01527	0.533630570480136	0.00173019997890214	0	0	1	CD8_activated	CD8 activated	Post-HIV vs Pre-HIV
AC104521.1	0.533630578461583	0.00197728776492207	0	0	1	CD8_activated	CD8 activated	Post-HIV vs Pre-HIV
MAGEB10	0.533630582859063	0.0015838047770167	0	0	1	CD8_activated	CD8 activated	Post-HIV vs Pre-HIV
DLG3-AS1	0.533630605236412	0.00189913233970387	0	0	1	CD8_activated	CD8 activated	Post-HIV vs Pre-HIV
SLC22A24	0.533630610201045	0.00184958634380513	0	0	1	CD8_activated	CD8 activated	Post-HIV vs Pre-HIV
ZDHHC22	0.533630615285017	0.00154032367685103	0	0	1	CD8_activated	CD8 activated	Post-HIV vs Pre-HIV
AC012379.2	0.533630647059059	0.00187657438377111	0	0	1	CD8_activated	CD8 activated	Post-HIV vs Pre-HIV
FO393415.1	0.533630722726283	0.00205767738901233	0	0	1	CD8_activated	CD8 activated	Post-HIV vs Pre-HIV
AC012593.1	0.533630737209352	0.00208703152590301	0	0	1	CD8_activated	CD8 activated	Post-HIV vs Pre-HIV
AF178030.1	0.533630737802438	0.00312280836773741	0	0	1	CD8_activated	CD8 activated	Post-HIV vs Pre-HIV
AC008752.2	0.533630742975735	0.00210588607296694	0	0	1	CD8_activated	CD8 activated	Post-HIV vs Pre-HIV
AL159156.1	0.533630758751349	0.0019622811735704	0	0	1	CD8_activated	CD8 activated	Post-HIV vs Pre-HIV
AC135068.9	0.533630779467829	0.00186516459104753	0	0	1	CD8_activated	CD8 activated	Post-HIV vs Pre-HIV
AL139390.1	0.533630789860766	0.00179062120355206	0	0	1	CD8_activated	CD8 activated	Post-HIV vs Pre-HIV
USP26	0.533630831583792	0.00164907091825179	0	0	1	CD8_activated	CD8 activated	Post-HIV vs Pre-HIV
GALR2	0.533630865562123	0.00140224916287512	0	0	1	CD8_activated	CD8 activated	Post-HIV vs Pre-HIV
AP000893.2	0.533631021066318	0.00159084389413023	0	0	1	CD8_activated	CD8 activated	Post-HIV vs Pre-HIV
AC079362.1	0.533631092235301	0.00149967006987044	0	0	1	CD8_activated	CD8 activated	Post-HIV vs Pre-HIV
AL133467.2	0.533631108397761	0.00153284980299532	0	0	1	CD8_activated	CD8 activated	Post-HIV vs Pre-HIV
LYPD6	0.533631182215728	0.00148419479004545	0	0	1	CD8_activated	CD8 activated	Post-HIV vs Pre-HIV
CSNK2A3	0.533631202056774	0.00240522778019937	0	0	1	CD8_activated	CD8 activated	Post-HIV vs Pre-HIV
GRTP1-AS1	0.533631243665083	0.00172300315489651	0	0	1	CD8_activated	CD8 activated	Post-HIV vs Pre-HIV
AC007922.2	0.533631332367896	0.00173035173285649	0	0	1	CD8_activated	CD8 activated	Post-HIV vs Pre-HIV
AC107081.4	0.533631347692843	0.00145464250992129	0	0	1	CD8_activated	CD8 activated	Post-HIV vs Pre-HIV
FAM242C	0.533631376357217	0.00166100537083993	0	0	1	CD8_activated	CD8 activated	Post-HIV vs Pre-HIV
AP005137.2	0.53363140643588	0.00186871572022336	0	0	1	CD8_activated	CD8 activated	Post-HIV vs Pre-HIV
AC021736.1	0.533631432887587	0.00202348363343788	0	0	1	CD8_activated	CD8 activated	Post-HIV vs Pre-HIV
AL162151.3	0.533631553679871	0.00162026586263047	0	0	1	CD8_activated	CD8 activated	Post-HIV vs Pre-HIV
AC104777.1	0.533631585725346	0.00174157626871016	0	0	1	CD8_activated	CD8 activated	Post-HIV vs Pre-HIV
OR1I1	0.533631615960346	0.00178383787891392	0	0	1	CD8_activated	CD8 activated	Post-HIV vs Pre-HIV
TRAJ45	0.533631713599214	0.00134322209283153	0	0	1	CD8_activated	CD8 activated	Post-HIV vs Pre-HIV
AC074031.1	0.533631715842864	0.00222768193577486	0	0	1	CD8_activated	CD8 activated	Post-HIV vs Pre-HIV
SIX1	0.533631724596798	0.00125644638256113	0	0	1	CD8_activated	CD8 activated	Post-HIV vs Pre-HIV
AP000926.2	0.533646764340609	0.0226146435926436	0.013	0.008	1	CD8_activated	CD8 activated	Post-HIV vs Pre-HIV
AC011484.1	0.533653973393339	0.00230960472204729	0.001	0	1	CD8_activated	CD8 activated	Post-HIV vs Pre-HIV
AP000695.1	0.533654038484525	0.00255086670174256	0.001	0	1	CD8_activated	CD8 activated	Post-HIV vs Pre-HIV
AP001029.2	0.533654278634124	0.00140609000971211	0.001	0	1	CD8_activated	CD8 activated	Post-HIV vs Pre-HIV
AC002563.1	0.533654465285152	0.00210754130250705	0.001	0	1	CD8_activated	CD8 activated	Post-HIV vs Pre-HIV
AL512306.2	0.533654642716062	0.00184861222047949	0.001	0	1	CD8_activated	CD8 activated	Post-HIV vs Pre-HIV
CCDC175	0.533654653505583	0.00245011316312781	0.001	0	1	CD8_activated	CD8 activated	Post-HIV vs Pre-HIV
AC110992.1	0.533654769411496	0.00192681378876949	0.001	0	1	CD8_activated	CD8 activated	Post-HIV vs Pre-HIV
FAM87B	0.533654905799817	0.00130714500832769	0.001	0	1	CD8_activated	CD8 activated	Post-HIV vs Pre-HIV
LINC02166	0.533654925284657	0.00277338989591991	0.001	0	1	CD8_activated	CD8 activated	Post-HIV vs Pre-HIV
EDN2	0.533655178716647	0.00174474540659844	0.001	0	1	CD8_activated	CD8 activated	Post-HIV vs Pre-HIV
AC004554.2	0.533655242617266	0.00229607475560401	0.001	0	1	CD8_activated	CD8 activated	Post-HIV vs Pre-HIV
LINC01238.1	0.533655310315167	0.00270095798323552	0.001	0	1	CD8_activated	CD8 activated	Post-HIV vs Pre-HIV
AC104248.1	0.533655923176689	0.00337750772314549	0.001	0	1	CD8_activated	CD8 activated	Post-HIV vs Pre-HIV
AC137630.4	0.533655989421441	0.00174251923419067	0.001	0	1	CD8_activated	CD8 activated	Post-HIV vs Pre-HIV
LINC02324	0.533655997160318	0.00220781012456043	0.001	0	1	CD8_activated	CD8 activated	Post-HIV vs Pre-HIV
AP001961.1	0.533656001889805	0.0024279730255336	0.001	0	1	CD8_activated	CD8 activated	Post-HIV vs Pre-HIV
EGFL7	0.533656063521792	0.00152866766987225	0.001	0	1	CD8_activated	CD8 activated	Post-HIV vs Pre-HIV
AL138701.2	0.533656109078091	0.0020983747842844	0.001	0	1	CD8_activated	CD8 activated	Post-HIV vs Pre-HIV
AC007952.5	0.53365693268057	0.00236845149810388	0.001	0	1	CD8_activated	CD8 activated	Post-HIV vs Pre-HIV
PREX2	0.533657427004629	0.00161174128119617	0.001	0	1	CD8_activated	CD8 activated	Post-HIV vs Pre-HIV
AL590652.1	0.533657484501744	0.00294563431506809	0.001	0	1	CD8_activated	CD8 activated	Post-HIV vs Pre-HIV
AC024940.6	0.533658431877065	0.00278287829955325	0.001	0	1	CD8_activated	CD8 activated	Post-HIV vs Pre-HIV
FAP	0.533658460374534	0.00253865688162413	0.001	0	1	CD8_activated	CD8 activated	Post-HIV vs Pre-HIV
SMIM11B	0.533658799279966	0.00383881520692406	0.001	0	1	CD8_activated	CD8 activated	Post-HIV vs Pre-HIV
OR52H1	0.533659092019548	0.00190420532935692	0.001	0	1	CD8_activated	CD8 activated	Post-HIV vs Pre-HIV
AL121787.1	0.533659489977633	0.00238010778459558	0.001	0	1	CD8_activated	CD8 activated	Post-HIV vs Pre-HIV
BHLHE40	0.533740697013975	-0.0275557619903082	0.368	0.324	1	CD8_activated	CD8 activated	Post-HIV vs Pre-HIV
CFAP45	0.533775419024804	0.00758761364497942	0.011	0.008	1	CD8_activated	CD8 activated	Post-HIV vs Pre-HIV
PFN2	0.5339428267538	0.0188351112271102	0.008	0.005	1	CD8_activated	CD8 activated	Post-HIV vs Pre-HIV
AC093388.1	0.533989910331965	-0.00306256555616106	0.002	0.003	1	CD8_activated	CD8 activated	Post-HIV vs Pre-HIV
TPMT	0.53400665307818	0.064028375351611	0.076	0.057	1	CD8_activated	CD8 activated	Post-HIV vs Pre-HIV
CLDN12	0.534046369820411	-0.00442578987972389	0.005	0.01	1	CD8_activated	CD8 activated	Post-HIV vs Pre-HIV
MBD4	0.534077182320148	-0.0493928480548509	0.154	0.144	1	CD8_activated	CD8 activated	Post-HIV vs Pre-HIV
IQCE	0.534093205590233	0.0511941857427551	0.032	0.023	1	CD8_activated	CD8 activated	Post-HIV vs Pre-HIV
ZDHHC4	0.534180469970149	-0.0343014757539964	0.027	0.026	1	CD8_activated	CD8 activated	Post-HIV vs Pre-HIV
AC010531.3	0.534216976574677	0.0506277968753314	0.034	0.021	1	CD8_activated	CD8 activated	Post-HIV vs Pre-HIV
FIGNL1	0.53421908889708	-0.0145806207305563	0.022	0.021	1	CD8_activated	CD8 activated	Post-HIV vs Pre-HIV
PSMB7	0.534324341795186	-0.0475956049826323	0.392	0.36	1	CD8_activated	CD8 activated	Post-HIV vs Pre-HIV
AL121989.1	0.534367279272144	0.0111974618497115	0.007	0.005	1	CD8_activated	CD8 activated	Post-HIV vs Pre-HIV
CBWD3	0.534375814259281	-0.0192658182952841	0.015	0.018	1	CD8_activated	CD8 activated	Post-HIV vs Pre-HIV
OASL	0.534388755645354	0.0138285029469288	0.132	0.108	1	CD8_activated	CD8 activated	Post-HIV vs Pre-HIV
MAP3K6	0.534435446020617	0.00951487229307341	0.006	0.003	1	CD8_activated	CD8 activated	Post-HIV vs Pre-HIV
LINC02465	0.534452041633133	-0.00615014972356313	0.001	0.003	1	CD8_activated	CD8 activated	Post-HIV vs Pre-HIV
DNAJC14	0.534488385232595	-0.0314800682293946	0.029	0.031	1	CD8_activated	CD8 activated	Post-HIV vs Pre-HIV
TDRD7	0.534558678365418	-0.00320989007046582	0.037	0.041	1	CD8_activated	CD8 activated	Post-HIV vs Pre-HIV
PSMC3IP	0.534595508889597	0.0186270930029919	0.009	0.003	1	CD8_activated	CD8 activated	Post-HIV vs Pre-HIV
NLRP12	0.53459554507391	-0.00780163169536754	0.002	0.005	1	CD8_activated	CD8 activated	Post-HIV vs Pre-HIV
NELFE	0.53463047335063	-0.0620980869494002	0.096	0.087	1	CD8_activated	CD8 activated	Post-HIV vs Pre-HIV
DBR1	0.534858725201617	-0.0145474769730619	0.041	0.049	1	CD8_activated	CD8 activated	Post-HIV vs Pre-HIV
EVA1B	0.534885229716688	-0.0124908452788112	0.007	0.01	1	CD8_activated	CD8 activated	Post-HIV vs Pre-HIV
C5orf34	0.534894809108148	0.0132130105668685	0.006	0.005	1	CD8_activated	CD8 activated	Post-HIV vs Pre-HIV
HACD4	0.534911753346153	-0.0148147963995722	0.113	0.103	1	CD8_activated	CD8 activated	Post-HIV vs Pre-HIV
MRS2	0.534939052991897	0.0419329049587686	0.042	0.021	1	CD8_activated	CD8 activated	Post-HIV vs Pre-HIV
MOSPD1	0.535077567929222	-0.0445286765156536	0.031	0.028	1	CD8_activated	CD8 activated	Post-HIV vs Pre-HIV
NUP210L	0.535247445466656	-0.0117484154668379	0.015	0.015	1	CD8_activated	CD8 activated	Post-HIV vs Pre-HIV
ERMAP	0.535305122190681	0.020426097379732	0.016	0.01	1	CD8_activated	CD8 activated	Post-HIV vs Pre-HIV
MRPS16	0.535337604214713	0.0411226734356706	0.084	0.057	1	CD8_activated	CD8 activated	Post-HIV vs Pre-HIV
AC002094.2	0.535458069802163	-0.00727057589455287	0.001	0.003	1	CD8_activated	CD8 activated	Post-HIV vs Pre-HIV
AC078980.1	0.535557083676582	-0.00217690982875801	0.001	0.003	1	CD8_activated	CD8 activated	Post-HIV vs Pre-HIV
C14orf178	0.535688793994604	0.0210552848927967	0.013	0.008	1	CD8_activated	CD8 activated	Post-HIV vs Pre-HIV
PTK7	0.535850088172128	-0.0377494692535965	0.005	0.008	1	CD8_activated	CD8 activated	Post-HIV vs Pre-HIV
SPAG16	0.535878962020629	-0.0400249998644321	0.024	0.028	1	CD8_activated	CD8 activated	Post-HIV vs Pre-HIV
SULF2	0.535941951699766	-0.0338098898026338	0.021	0.023	1	CD8_activated	CD8 activated	Post-HIV vs Pre-HIV
ZMYM6	0.535970169973732	-0.0488382005298886	0.134	0.121	1	CD8_activated	CD8 activated	Post-HIV vs Pre-HIV
LAMTOR3	0.536080599246822	-0.063517179369855	0.084	0.077	1	CD8_activated	CD8 activated	Post-HIV vs Pre-HIV
C2orf76	0.536189620048824	-0.0211827685757004	0.021	0.023	1	CD8_activated	CD8 activated	Post-HIV vs Pre-HIV
AC110023.1	0.536190913374327	-0.00420441793163793	0.001	0.003	1	CD8_activated	CD8 activated	Post-HIV vs Pre-HIV
LINC02528	0.536217708643786	-0.00822586315991316	0.003	0.003	1	CD8_activated	CD8 activated	Post-HIV vs Pre-HIV
LINC01715	0.536282839201488	0.00991835958680411	0.008	0.005	1	CD8_activated	CD8 activated	Post-HIV vs Pre-HIV
PRPH2	0.53628488715949	0.0115571802742055	0.004	0.003	1	CD8_activated	CD8 activated	Post-HIV vs Pre-HIV
ZEB1-AS1	0.536419004396926	0.00756697449363874	0.005	0.003	1	CD8_activated	CD8 activated	Post-HIV vs Pre-HIV
ZBBX	0.536441364003012	-0.00222998611196019	0.001	0.003	1	CD8_activated	CD8 activated	Post-HIV vs Pre-HIV
DHRS7B	0.536508505189568	-0.0724595390274059	0.093	0.082	1	CD8_activated	CD8 activated	Post-HIV vs Pre-HIV
EPB41L2	0.536525882520169	-0.0398653885900984	0.018	0.018	1	CD8_activated	CD8 activated	Post-HIV vs Pre-HIV
HTR2C	0.536532102094682	0.00314488668510772	0.001	0	1	CD8_activated	CD8 activated	Post-HIV vs Pre-HIV
U91319.1	0.53653259885389	0.00391302204591465	0.001	0	1	CD8_activated	CD8 activated	Post-HIV vs Pre-HIV
AC027338.1	0.536532876452992	0.00272689143350312	0.001	0	1	CD8_activated	CD8 activated	Post-HIV vs Pre-HIV
AC107982.3	0.536533081789277	0.00405618906493968	0.001	0	1	CD8_activated	CD8 activated	Post-HIV vs Pre-HIV
USP41	0.536533969365686	0.00353967266410603	0.001	0	1	CD8_activated	CD8 activated	Post-HIV vs Pre-HIV
AC109449.1	0.536533999519787	0.00291427602122462	0.001	0	1	CD8_activated	CD8 activated	Post-HIV vs Pre-HIV
IZUMO2	0.536536408151575	0.0034719662616418	0.001	0	1	CD8_activated	CD8 activated	Post-HIV vs Pre-HIV
AC008751.3	0.53656034354369	0.00236988369159028	0.001	0	1	CD8_activated	CD8 activated	Post-HIV vs Pre-HIV
PROC	0.536560476109606	0.00209568107866162	0.001	0	1	CD8_activated	CD8 activated	Post-HIV vs Pre-HIV
AC110809.1	0.536560562743244	0.00206592066761847	0.001	0	1	CD8_activated	CD8 activated	Post-HIV vs Pre-HIV
LINC01605	0.536560782660559	0.00232594284117071	0.001	0	1	CD8_activated	CD8 activated	Post-HIV vs Pre-HIV
AC069257.1	0.536560964373105	0.00147514875087907	0.001	0	1	CD8_activated	CD8 activated	Post-HIV vs Pre-HIV
ANGPT4	0.536561024099221	0.00261225199998245	0.001	0	1	CD8_activated	CD8 activated	Post-HIV vs Pre-HIV
LINC02261	0.536561107331031	0.00379886404113132	0.001	0	1	CD8_activated	CD8 activated	Post-HIV vs Pre-HIV
AC021393.1	0.536561183753551	0.00255851018425327	0.001	0	1	CD8_activated	CD8 activated	Post-HIV vs Pre-HIV
OSGIN1	0.536561400384047	0.000675854550343905	0.001	0	1	CD8_activated	CD8 activated	Post-HIV vs Pre-HIV
MUC3A	0.536561416495247	0.00437405604259915	0.001	0	1	CD8_activated	CD8 activated	Post-HIV vs Pre-HIV
LIFR-AS1	0.536561459529429	0.00311921152975513	0.001	0	1	CD8_activated	CD8 activated	Post-HIV vs Pre-HIV
HEMGN	0.536561468321062	0.00190525484586792	0.001	0	1	CD8_activated	CD8 activated	Post-HIV vs Pre-HIV
AC015712.2	0.536561473426476	0.00167235821983807	0.001	0	1	CD8_activated	CD8 activated	Post-HIV vs Pre-HIV
LINC02636	0.536561643315407	0.0024542042199233	0.001	0	1	CD8_activated	CD8 activated	Post-HIV vs Pre-HIV
AL583804.1	0.536562002030335	0.0026852954323895	0.001	0	1	CD8_activated	CD8 activated	Post-HIV vs Pre-HIV
NLRP14	0.53656216722448	0.00224684302258115	0.001	0	1	CD8_activated	CD8 activated	Post-HIV vs Pre-HIV
SLC7A9	0.536562460218648	0.00261638298641772	0.001	0	1	CD8_activated	CD8 activated	Post-HIV vs Pre-HIV
CDH17	0.536562856627308	0.0022044149864882	0.001	0	1	CD8_activated	CD8 activated	Post-HIV vs Pre-HIV
AC090630.1	0.536562991986195	0.0025521835743206	0.001	0	1	CD8_activated	CD8 activated	Post-HIV vs Pre-HIV
LINC00609	0.536563253119927	0.00206407682347398	0.001	0	1	CD8_activated	CD8 activated	Post-HIV vs Pre-HIV
LINC01501	0.536563402072262	0.00175019623058574	0.001	0	1	CD8_activated	CD8 activated	Post-HIV vs Pre-HIV
AL023584.1	0.536563657384028	0.00177122860154103	0.001	0	1	CD8_activated	CD8 activated	Post-HIV vs Pre-HIV
AP000695.2	0.536563735750734	0.00289258239469352	0.001	0	1	CD8_activated	CD8 activated	Post-HIV vs Pre-HIV
OR2A42	0.536563937222916	0.00305917580775334	0.001	0	1	CD8_activated	CD8 activated	Post-HIV vs Pre-HIV
AC036214.1	0.536564516730159	0.00323214431416872	0.001	0	1	CD8_activated	CD8 activated	Post-HIV vs Pre-HIV
AC078785.2	0.53656498611698	0.001524538099836	0.001	0	1	CD8_activated	CD8 activated	Post-HIV vs Pre-HIV
TCF24	0.536565062926108	0.00231046329331192	0.001	0	1	CD8_activated	CD8 activated	Post-HIV vs Pre-HIV
ANTXR1	0.536565130302297	0.00173019768527501	0.001	0	1	CD8_activated	CD8 activated	Post-HIV vs Pre-HIV
AC060765.1	0.536565448821488	0.00186823204588723	0.001	0	1	CD8_activated	CD8 activated	Post-HIV vs Pre-HIV
AL138781.1	0.536565481274481	0.00212292628798088	0.001	0	1	CD8_activated	CD8 activated	Post-HIV vs Pre-HIV
AL162293.1	0.536565598289555	0.00230805101592365	0.001	0	1	CD8_activated	CD8 activated	Post-HIV vs Pre-HIV
AL356310.1	0.536565980280851	0.00439581090441447	0.001	0	1	CD8_activated	CD8 activated	Post-HIV vs Pre-HIV
DYNC1I1	0.536566192490125	0.00189613248523012	0.001	0	1	CD8_activated	CD8 activated	Post-HIV vs Pre-HIV
POP5	0.536683069505431	-0.00945955998776454	0.053	0.033	1	CD8_activated	CD8 activated	Post-HIV vs Pre-HIV
AC018647.3	0.536767318007873	-0.0342782040793853	0.011	0.015	1	CD8_activated	CD8 activated	Post-HIV vs Pre-HIV
CNTN6	0.536867795950221	-0.0110127908097584	0.001	0.003	1	CD8_activated	CD8 activated	Post-HIV vs Pre-HIV
MLANA	0.536892005080961	-0.0358431834171102	0.017	0.021	1	CD8_activated	CD8 activated	Post-HIV vs Pre-HIV
BRAT1	0.53694472100381	-0.00429479329029028	0.056	0.036	1	CD8_activated	CD8 activated	Post-HIV vs Pre-HIV
AL135999.1	0.536990915222612	0.0137376345184985	0.016	0.01	1	CD8_activated	CD8 activated	Post-HIV vs Pre-HIV
NME3	0.5370896619126	-0.0304392148254043	0.072	0.062	1	CD8_activated	CD8 activated	Post-HIV vs Pre-HIV
ZHX3	0.53709518326646	-0.12729392234728	0.063	0.054	1	CD8_activated	CD8 activated	Post-HIV vs Pre-HIV
TNFAIP1	0.537234508845135	-0.0329213215135443	0.014	0.013	1	CD8_activated	CD8 activated	Post-HIV vs Pre-HIV
PIP4K2B	0.537338305989756	-0.00567926020610263	0.041	0.039	1	CD8_activated	CD8 activated	Post-HIV vs Pre-HIV
SPHK2	0.537513426252397	0.0383288472616898	0.037	0.023	1	CD8_activated	CD8 activated	Post-HIV vs Pre-HIV
NACC2	0.537549883099416	-0.0290915427302553	0.026	0.033	1	CD8_activated	CD8 activated	Post-HIV vs Pre-HIV
TRIM59	0.537614553588875	-0.0449314466761132	0.148	0.126	1	CD8_activated	CD8 activated	Post-HIV vs Pre-HIV
CNTNAP2	0.53764234938499	0.0100248855188136	0.013	0.008	1	CD8_activated	CD8 activated	Post-HIV vs Pre-HIV
TMEM184A	0.537725824881544	-0.00823089164607141	0.011	0.01	1	CD8_activated	CD8 activated	Post-HIV vs Pre-HIV
GAS5-AS1	0.53793171577332	0.00439835448769587	0.005	0.003	1	CD8_activated	CD8 activated	Post-HIV vs Pre-HIV
RGPD5	0.537932460659903	-0.0662494974758576	0.069	0.077	1	CD8_activated	CD8 activated	Post-HIV vs Pre-HIV
EXO1	0.538260244795383	0.0247862908112516	0.018	0.005	1	CD8_activated	CD8 activated	Post-HIV vs Pre-HIV
BAIAP2	0.53837336954827	0.0165784781785076	0.013	0.01	1	CD8_activated	CD8 activated	Post-HIV vs Pre-HIV
AL022328.3	0.538381980148376	-0.0133878118165949	0.005	0.008	1	CD8_activated	CD8 activated	Post-HIV vs Pre-HIV
LINC00863	0.538411637156825	0.0113389506883146	0.022	0.018	1	CD8_activated	CD8 activated	Post-HIV vs Pre-HIV
CD36	0.538548656264855	0.0156035617925975	0.011	0.013	1	CD8_activated	CD8 activated	Post-HIV vs Pre-HIV
FAHD2A	0.538552992910773	0.0376437234323715	0.04	0.031	1	CD8_activated	CD8 activated	Post-HIV vs Pre-HIV
WASHC5	0.538580342863358	0.014444993175051	0.286	0.229	1	CD8_activated	CD8 activated	Post-HIV vs Pre-HIV
AP001020.3	0.538695162653581	0.00451486802788707	0.007	0.005	1	CD8_activated	CD8 activated	Post-HIV vs Pre-HIV
GRM5	0.538701557587641	-0.00907300768256913	0.001	0.003	1	CD8_activated	CD8 activated	Post-HIV vs Pre-HIV
AC100778.4	0.538736700481586	-0.00792772853680688	0.002	0.003	1	CD8_activated	CD8 activated	Post-HIV vs Pre-HIV
MERTK	0.53879111002215	-0.0233918095071043	0.005	0.008	1	CD8_activated	CD8 activated	Post-HIV vs Pre-HIV
AC007743.1	0.538974601411808	0.00219333259200098	0	0	1	CD8_activated	CD8 activated	Post-HIV vs Pre-HIV
TRBV6-6	0.538974618325419	0.00149114826128729	0	0	1	CD8_activated	CD8 activated	Post-HIV vs Pre-HIV
MIR4500HG	0.538974735072736	0.00201096195714993	0	0	1	CD8_activated	CD8 activated	Post-HIV vs Pre-HIV
AF123462.1	0.538974862444967	0.00209557657818611	0	0	1	CD8_activated	CD8 activated	Post-HIV vs Pre-HIV
ATP12A	0.538974993215188	0.00218245315355742	0	0	1	CD8_activated	CD8 activated	Post-HIV vs Pre-HIV
LINC02022	0.538975332155058	0.00165802860304204	0	0	1	CD8_activated	CD8 activated	Post-HIV vs Pre-HIV
PPP1R26	0.538975380468291	0.0010560959817915	0	0	1	CD8_activated	CD8 activated	Post-HIV vs Pre-HIV
GIMD1	0.538975521294173	0.00209942419158349	0	0	1	CD8_activated	CD8 activated	Post-HIV vs Pre-HIV
MEGF10	0.538975529300375	0.00187241086846979	0	0	1	CD8_activated	CD8 activated	Post-HIV vs Pre-HIV
ERICH3-AS1	0.53897554572013	0.00155955580942725	0	0	1	CD8_activated	CD8 activated	Post-HIV vs Pre-HIV
AC068790.6	0.538975785871085	0.00285356414911458	0	0	1	CD8_activated	CD8 activated	Post-HIV vs Pre-HIV
TGM2	0.538976281938336	0.00120267804336988	0	0	1	CD8_activated	CD8 activated	Post-HIV vs Pre-HIV
AL133467.1	0.538977053207453	0.000909505244722145	0	0	1	CD8_activated	CD8 activated	Post-HIV vs Pre-HIV
WIF1	0.538977244030883	0.00193843923581951	0	0	1	CD8_activated	CD8 activated	Post-HIV vs Pre-HIV
CALY	0.538977297805814	0.00204655597157177	0	0	1	CD8_activated	CD8 activated	Post-HIV vs Pre-HIV
HUNK	0.538978730969089	0.00249994465558604	0	0	1	CD8_activated	CD8 activated	Post-HIV vs Pre-HIV
AL139020.1	0.538978733614216	0.00337509695283962	0	0	1	CD8_activated	CD8 activated	Post-HIV vs Pre-HIV
TMEM72	0.538978734820881	0.00120909883011357	0	0	1	CD8_activated	CD8 activated	Post-HIV vs Pre-HIV
LINC02271	0.53897873803572	0.00225182191340135	0	0	1	CD8_activated	CD8 activated	Post-HIV vs Pre-HIV
HMGA2	0.538978739215244	0.00163092647148197	0	0	1	CD8_activated	CD8 activated	Post-HIV vs Pre-HIV
CMTM5	0.538978767945851	0.00232860447728856	0	0	1	CD8_activated	CD8 activated	Post-HIV vs Pre-HIV
CR392000.2	0.538978776797907	0.00255317593256321	0	0	1	CD8_activated	CD8 activated	Post-HIV vs Pre-HIV
AC105101.2	0.538978808214968	0.00153045848296125	0	0	1	CD8_activated	CD8 activated	Post-HIV vs Pre-HIV
AL031731.1	0.538978886343555	0.00184691732662045	0	0	1	CD8_activated	CD8 activated	Post-HIV vs Pre-HIV
NKX2-5	0.538978918106612	0.00234569146654766	0	0	1	CD8_activated	CD8 activated	Post-HIV vs Pre-HIV
CLDN19	0.538979112278128	0.00227709096162774	0	0	1	CD8_activated	CD8 activated	Post-HIV vs Pre-HIV
C9orf152	0.53897917786284	0.00236059877509915	0	0	1	CD8_activated	CD8 activated	Post-HIV vs Pre-HIV
TRAPPC3L	0.538979212396005	0.00285403225424889	0	0	1	CD8_activated	CD8 activated	Post-HIV vs Pre-HIV
AC004672.2	0.538979325182823	0.00202909282973476	0	0	1	CD8_activated	CD8 activated	Post-HIV vs Pre-HIV
CPLX1	0.538979380746007	0.00212585487965977	0	0	1	CD8_activated	CD8 activated	Post-HIV vs Pre-HIV
AL392023.1	0.538979402532531	0.0021736099033943	0	0	1	CD8_activated	CD8 activated	Post-HIV vs Pre-HIV
AC006566.1	0.538979429848456	0.00259901563534303	0	0	1	CD8_activated	CD8 activated	Post-HIV vs Pre-HIV
AC022695.2	0.53897944717508	0.00318552095948221	0	0	1	CD8_activated	CD8 activated	Post-HIV vs Pre-HIV
AC027601.1	0.538979564689144	0.00124103455779577	0	0	1	CD8_activated	CD8 activated	Post-HIV vs Pre-HIV
AL365273.1	0.538979582335355	0.00273484819056279	0	0	1	CD8_activated	CD8 activated	Post-HIV vs Pre-HIV
LINC00678	0.538979687254638	0.00250861271037355	0	0	1	CD8_activated	CD8 activated	Post-HIV vs Pre-HIV
AL117209.1	0.538979831260752	0.00295536552899163	0	0	1	CD8_activated	CD8 activated	Post-HIV vs Pre-HIV
CHAC1	0.538979881146939	0.00198070465001829	0	0	1	CD8_activated	CD8 activated	Post-HIV vs Pre-HIV
PGF	0.538979888264944	0.00238462149292319	0	0	1	CD8_activated	CD8 activated	Post-HIV vs Pre-HIV
AC010680.5	0.538979892377646	0.00267249513159932	0	0	1	CD8_activated	CD8 activated	Post-HIV vs Pre-HIV
TRAJ51	0.538979912586857	0.00227115498406705	0	0	1	CD8_activated	CD8 activated	Post-HIV vs Pre-HIV
LINC02616	0.538979945460356	0.00236342714048045	0	0	1	CD8_activated	CD8 activated	Post-HIV vs Pre-HIV
AC007823.1	0.538979955660201	0.00193768442914439	0	0	1	CD8_activated	CD8 activated	Post-HIV vs Pre-HIV
AC026150.3	0.539002843237163	0.00185638171164259	0.001	0	1	CD8_activated	CD8 activated	Post-HIV vs Pre-HIV
PRRT4	0.539003039212951	0.00345185928579046	0.001	0	1	CD8_activated	CD8 activated	Post-HIV vs Pre-HIV
OR52N4	0.539003140084047	0.00295599226610653	0.001	0	1	CD8_activated	CD8 activated	Post-HIV vs Pre-HIV
VSIG4	0.539003301709151	0.00313423238034493	0.001	0	1	CD8_activated	CD8 activated	Post-HIV vs Pre-HIV
HIST1H4L	0.539003419773389	0.00328013864646894	0.001	0	1	CD8_activated	CD8 activated	Post-HIV vs Pre-HIV
AC122697.1	0.539003635186699	0.00280024837817237	0.001	0	1	CD8_activated	CD8 activated	Post-HIV vs Pre-HIV
AP000786.1	0.539004007490774	0.00373471051625078	0.001	0	1	CD8_activated	CD8 activated	Post-HIV vs Pre-HIV
PRKCZ-AS1	0.539004363310379	0.00258226148630901	0.001	0	1	CD8_activated	CD8 activated	Post-HIV vs Pre-HIV
PRR15L	0.539004389622609	0.00288086561867817	0.001	0	1	CD8_activated	CD8 activated	Post-HIV vs Pre-HIV
MPO	0.539004875607735	0.00268125658415993	0.001	0	1	CD8_activated	CD8 activated	Post-HIV vs Pre-HIV
ERVW-1	0.539005407096501	0.00187306036792452	0.001	0	1	CD8_activated	CD8 activated	Post-HIV vs Pre-HIV
ZPBP2	0.539005748654125	0.00281634512932767	0.001	0	1	CD8_activated	CD8 activated	Post-HIV vs Pre-HIV
AC008517.1	0.539006122597539	0.00314136782310276	0.001	0	1	CD8_activated	CD8 activated	Post-HIV vs Pre-HIV
CFAP46	0.539006145964999	0.00169200997546406	0.001	0	1	CD8_activated	CD8 activated	Post-HIV vs Pre-HIV
PCARE	0.539006184987798	0.00236585682094249	0.001	0	1	CD8_activated	CD8 activated	Post-HIV vs Pre-HIV
AC010528.1	0.539007095527506	0.00383565687912757	0.001	0	1	CD8_activated	CD8 activated	Post-HIV vs Pre-HIV
IL13	0.539007728425297	0.00267306442822368	0.001	0	1	CD8_activated	CD8 activated	Post-HIV vs Pre-HIV
FNDC8	0.539007823062581	0.00248863097357608	0.001	0	1	CD8_activated	CD8 activated	Post-HIV vs Pre-HIV
AF131216.1	0.539033914218894	0.00518279076309832	0.007	0.003	1	CD8_activated	CD8 activated	Post-HIV vs Pre-HIV
AL158011.1	0.539107932503903	-0.00318895786128165	0.004	0.005	1	CD8_activated	CD8 activated	Post-HIV vs Pre-HIV
RGS5	0.53912831311187	0.017958876399879	0.006	0.003	1	CD8_activated	CD8 activated	Post-HIV vs Pre-HIV
PRPF6	0.539431586747433	0.0356662669364297	0.191	0.154	1	CD8_activated	CD8 activated	Post-HIV vs Pre-HIV
LRRC69	0.539447785870773	0.0159998182827121	0.029	0.018	1	CD8_activated	CD8 activated	Post-HIV vs Pre-HIV
P2RY11	0.539494279928444	0.0298013291045648	0.034	0.023	1	CD8_activated	CD8 activated	Post-HIV vs Pre-HIV
PAPSS1	0.539523240766911	0.0385916169925421	0.083	0.077	1	CD8_activated	CD8 activated	Post-HIV vs Pre-HIV
KLF16	0.539636646717809	-0.00214412333222752	0.02	0.015	1	CD8_activated	CD8 activated	Post-HIV vs Pre-HIV
BEX4	0.539698613311901	-0.078842103286315	0.046	0.051	1	CD8_activated	CD8 activated	Post-HIV vs Pre-HIV
ZDHHC9	0.539705370188901	-0.0187615647764115	0.007	0.008	1	CD8_activated	CD8 activated	Post-HIV vs Pre-HIV
PRKRA	0.539721285407764	-0.075990693605038	0.092	0.09	1	CD8_activated	CD8 activated	Post-HIV vs Pre-HIV
AC107068.1	0.539886069590707	-0.0102910155769808	0.003	0.005	1	CD8_activated	CD8 activated	Post-HIV vs Pre-HIV
AC114956.3	0.539941111217793	0.0331557453863302	0.019	0.013	1	CD8_activated	CD8 activated	Post-HIV vs Pre-HIV
AC004585.1	0.5399836660029	0.00901822288476332	0.021	0.021	1	CD8_activated	CD8 activated	Post-HIV vs Pre-HIV
CRISPLD2	0.539991688054915	0.00790570614819662	0.005	0.003	1	CD8_activated	CD8 activated	Post-HIV vs Pre-HIV
AC025043.1	0.539993047866629	0.0188132805322444	0.02	0.01	1	CD8_activated	CD8 activated	Post-HIV vs Pre-HIV
GALNT7	0.539997899510259	-0.10948930376238	0.199	0.198	1	CD8_activated	CD8 activated	Post-HIV vs Pre-HIV
C12orf73	0.54025626238684	0.050185459737168	0.033	0.023	1	CD8_activated	CD8 activated	Post-HIV vs Pre-HIV
TTC12	0.54026992975518	-0.0320687265564125	0.031	0.031	1	CD8_activated	CD8 activated	Post-HIV vs Pre-HIV
YEATS2	0.54045990802225	0.148067679857688	0.219	0.17	1	CD8_activated	CD8 activated	Post-HIV vs Pre-HIV
CHCHD2	0.540465903547571	-0.0625173969960982	0.355	0.334	1	CD8_activated	CD8 activated	Post-HIV vs Pre-HIV
PTGR2	0.540584634578962	-0.0179361187768481	0.008	0.008	1	CD8_activated	CD8 activated	Post-HIV vs Pre-HIV
LINC00624	0.540613484038385	0.00734717388010403	0.052	0.046	1	CD8_activated	CD8 activated	Post-HIV vs Pre-HIV
ATP6V1E1	0.540733899492149	0.00969201658383378	0.169	0.154	1	CD8_activated	CD8 activated	Post-HIV vs Pre-HIV
ZNF652	0.540822642345453	-0.0827329385276707	0.205	0.165	1	CD8_activated	CD8 activated	Post-HIV vs Pre-HIV
ROBO1	0.540849303385283	0.0127528382180243	0.005	0.003	1	CD8_activated	CD8 activated	Post-HIV vs Pre-HIV
POLR2F	0.540852418314733	-0.0897543804985064	0.091	0.075	1	CD8_activated	CD8 activated	Post-HIV vs Pre-HIV
AC138904.3	0.540894201069628	-0.00600960010715644	0.001	0.003	1	CD8_activated	CD8 activated	Post-HIV vs Pre-HIV
IDUA	0.541171226683398	-0.0220450593850953	0.006	0.008	1	CD8_activated	CD8 activated	Post-HIV vs Pre-HIV
TIGD1	0.541193332999317	-0.015718056977724	0.018	0.023	1	CD8_activated	CD8 activated	Post-HIV vs Pre-HIV
ABCF3	0.541357305103028	0.0301422997940098	0.039	0.028	1	CD8_activated	CD8 activated	Post-HIV vs Pre-HIV
TRPV2	0.541462334336011	0.012759804650198	0.116	0.087	1	CD8_activated	CD8 activated	Post-HIV vs Pre-HIV
HECA	0.541598305278646	-0.058083750526104	0.518	0.517	1	CD8_activated	CD8 activated	Post-HIV vs Pre-HIV
AOC2	0.54161731001062	0.0001868821048436	0.002	0.003	1	CD8_activated	CD8 activated	Post-HIV vs Pre-HIV
FKBP14	0.541638316121897	0.00582695722877143	0.026	0.023	1	CD8_activated	CD8 activated	Post-HIV vs Pre-HIV
MSH4	0.541651630567483	-0.010143494363597	0.007	0.01	1	CD8_activated	CD8 activated	Post-HIV vs Pre-HIV
AC009313.1	0.541708077073088	0.0252351875240949	0.097	0.108	1	CD8_activated	CD8 activated	Post-HIV vs Pre-HIV
FMNL1	0.541729424343852	-0.12025565936823	0.381	0.357	1	CD8_activated	CD8 activated	Post-HIV vs Pre-HIV
USP30	0.541746307822781	0.0697160902587574	0.051	0.036	1	CD8_activated	CD8 activated	Post-HIV vs Pre-HIV
AP002449.1	0.541926576191052	0.00477475300500986	0.005	0.003	1	CD8_activated	CD8 activated	Post-HIV vs Pre-HIV
LINC01006	0.541998477447572	-0.00143178584871309	0.012	0.008	1	CD8_activated	CD8 activated	Post-HIV vs Pre-HIV
TOGARAM2	0.542083210382266	-0.0367455954977824	0.086	0.087	1	CD8_activated	CD8 activated	Post-HIV vs Pre-HIV
DHX32	0.542157607654732	0.0282505445053797	0.016	0.01	1	CD8_activated	CD8 activated	Post-HIV vs Pre-HIV
NFIX	0.542162535211294	-0.00655722250090137	0.002	0.003	1	CD8_activated	CD8 activated	Post-HIV vs Pre-HIV
FANCL	0.542263295577198	-0.0164343018137168	0.097	0.064	1	CD8_activated	CD8 activated	Post-HIV vs Pre-HIV
ASL	0.542335188043425	0.0245811162172156	0.065	0.046	1	CD8_activated	CD8 activated	Post-HIV vs Pre-HIV
CFAP299	0.542399563366648	0.0142762602154948	0.005	0.003	1	CD8_activated	CD8 activated	Post-HIV vs Pre-HIV
WSB1	0.542401793744429	-0.204978325324672	0.35	0.35	1	CD8_activated	CD8 activated	Post-HIV vs Pre-HIV
GPAA1	0.542532216556842	0.0114612719389624	0.071	0.057	1	CD8_activated	CD8 activated	Post-HIV vs Pre-HIV
AC239868.1	0.542534572158058	0.0103754365457065	0.004	0.003	1	CD8_activated	CD8 activated	Post-HIV vs Pre-HIV
AP004608.1	0.542560905883381	-0.0252956871016959	0.003	0.005	1	CD8_activated	CD8 activated	Post-HIV vs Pre-HIV
FAM216A	0.54257935530847	0.0132366461896286	0.01	0.008	1	CD8_activated	CD8 activated	Post-HIV vs Pre-HIV
ZNF561-AS1	0.542623793039937	0.0218161194955314	0.014	0.008	1	CD8_activated	CD8 activated	Post-HIV vs Pre-HIV
YY1	0.542877280967176	0.0033573132809821	0.389	0.35	1	CD8_activated	CD8 activated	Post-HIV vs Pre-HIV
TTC21A	0.543022359114918	0.0026680035220841	0.013	0.013	1	CD8_activated	CD8 activated	Post-HIV vs Pre-HIV
MYD88	0.543050817478659	0.0306168389948319	0.104	0.069	1	CD8_activated	CD8 activated	Post-HIV vs Pre-HIV
SEPSECS	0.543133593794031	-0.030707510752811	0.155	0.131	1	CD8_activated	CD8 activated	Post-HIV vs Pre-HIV
RBPMS	0.543137238827253	-0.0380242927383734	0.014	0.018	1	CD8_activated	CD8 activated	Post-HIV vs Pre-HIV
PPARGC1B	0.543158369855729	-0.0510903487354187	0.037	0.036	1	CD8_activated	CD8 activated	Post-HIV vs Pre-HIV
SNRPC	0.543177071455386	0.0455044399763453	0.13	0.098	1	CD8_activated	CD8 activated	Post-HIV vs Pre-HIV
DGUOK	0.543194433656127	0.0040628295685482	0.145	0.116	1	CD8_activated	CD8 activated	Post-HIV vs Pre-HIV
AC013472.2	0.543214125951237	-0.023684870100485	0.002	0.003	1	CD8_activated	CD8 activated	Post-HIV vs Pre-HIV
EPN2-AS1	0.543229294349794	-0.0207640930829358	0.004	0.008	1	CD8_activated	CD8 activated	Post-HIV vs Pre-HIV
STK11IP	0.543430343769741	0.00378488403613716	0.044	0.036	1	CD8_activated	CD8 activated	Post-HIV vs Pre-HIV
SUPT6H	0.543438472961701	-0.0711652800311955	0.305	0.293	1	CD8_activated	CD8 activated	Post-HIV vs Pre-HIV
UMPS	0.543452033985958	-0.000100233788529053	0.052	0.046	1	CD8_activated	CD8 activated	Post-HIV vs Pre-HIV
SCRIB	0.543465213652221	-0.0152295922948358	0.036	0.026	1	CD8_activated	CD8 activated	Post-HIV vs Pre-HIV
AL606923.2	0.543471670964276	-0.00388661811182471	0.001	0.003	1	CD8_activated	CD8 activated	Post-HIV vs Pre-HIV
SLFN11	0.543494456737533	-0.0945886129441497	0.099	0.123	1	CD8_activated	CD8 activated	Post-HIV vs Pre-HIV
GJC1	0.543510901747024	-0.00211623840019407	0.002	0.003	1	CD8_activated	CD8 activated	Post-HIV vs Pre-HIV
AC018410.1	0.543602953042101	0.0352081640163623	0.029	0.021	1	CD8_activated	CD8 activated	Post-HIV vs Pre-HIV
AC010998.2	0.543842841720007	-0.00296272078985096	0.001	0.003	1	CD8_activated	CD8 activated	Post-HIV vs Pre-HIV
NLRC4	0.544104384168124	0.00820503959812708	0.003	0.003	1	CD8_activated	CD8 activated	Post-HIV vs Pre-HIV
MMD	0.544108766802951	0.0230174772908106	0.027	0.018	1	CD8_activated	CD8 activated	Post-HIV vs Pre-HIV
LINC01115	0.544124642397276	-0.0220352433761895	0.002	0.005	1	CD8_activated	CD8 activated	Post-HIV vs Pre-HIV
UGP2	0.544193357759523	-0.0385881002864001	0.127	0.111	1	CD8_activated	CD8 activated	Post-HIV vs Pre-HIV
PCGF3	0.544222010452656	-0.00438666969348434	0.156	0.147	1	CD8_activated	CD8 activated	Post-HIV vs Pre-HIV
NEK5	0.544249942344137	-0.0149244130712787	0.006	0.008	1	CD8_activated	CD8 activated	Post-HIV vs Pre-HIV
AC107375.1	0.544265652277893	0.0124449090938198	0.007	0.005	1	CD8_activated	CD8 activated	Post-HIV vs Pre-HIV
FASN	0.544272682746156	-0.0638522429784208	0.043	0.046	1	CD8_activated	CD8 activated	Post-HIV vs Pre-HIV
ZNF468	0.54431696496166	-0.0361220516611667	0.013	0.015	1	CD8_activated	CD8 activated	Post-HIV vs Pre-HIV
ABHD18	0.544336582238732	0.0720783654766723	0.174	0.129	1	CD8_activated	CD8 activated	Post-HIV vs Pre-HIV
TENT5C	0.544343071551662	-0.0872932420767447	0.589	0.573	1	CD8_activated	CD8 activated	Post-HIV vs Pre-HIV
TTL	0.544490847571208	0.048683003008793	0.071	0.046	1	CD8_activated	CD8 activated	Post-HIV vs Pre-HIV
FBXL16	0.544604558666167	-0.00558271700957034	0.001	0.003	1	CD8_activated	CD8 activated	Post-HIV vs Pre-HIV
INO80	0.544743931175261	0.0696519571914589	0.315	0.285	1	CD8_activated	CD8 activated	Post-HIV vs Pre-HIV
DUSP11	0.544781928359986	-0.00442323984492671	0.095	0.095	1	CD8_activated	CD8 activated	Post-HIV vs Pre-HIV
PIK3CD	0.544973085787763	0.0156833578565947	0.35	0.296	1	CD8_activated	CD8 activated	Post-HIV vs Pre-HIV
SLC16A3	0.544975104031217	-0.10807715705441	0.171	0.17	1	CD8_activated	CD8 activated	Post-HIV vs Pre-HIV
C1orf146	0.545047574484102	-0.0153494141522459	0.001	0.003	1	CD8_activated	CD8 activated	Post-HIV vs Pre-HIV
KLF9	0.545070290277343	-0.108479985311057	0.164	0.159	1	CD8_activated	CD8 activated	Post-HIV vs Pre-HIV
ADAM17	0.545085615176967	-0.0120784908325478	0.3	0.278	1	CD8_activated	CD8 activated	Post-HIV vs Pre-HIV
ZC3H7B	0.545124224519686	-0.0755764678852223	0.09	0.085	1	CD8_activated	CD8 activated	Post-HIV vs Pre-HIV
GRAMD1A	0.545140255501364	-0.0554115490406125	0.081	0.087	1	CD8_activated	CD8 activated	Post-HIV vs Pre-HIV
CEP170	0.545143679748094	-0.0640165253469364	0.071	0.093	1	CD8_activated	CD8 activated	Post-HIV vs Pre-HIV
AC005618.4	0.545210394950199	0.00351869154343473	0.001	0	1	CD8_activated	CD8 activated	Post-HIV vs Pre-HIV
AC004584.1	0.545211693463786	0.00466281178200075	0.001	0	1	CD8_activated	CD8 activated	Post-HIV vs Pre-HIV
GRSF1	0.54528737485849	-0.0148854479591162	0.154	0.134	1	CD8_activated	CD8 activated	Post-HIV vs Pre-HIV
AC063979.2	0.545321620836773	0.00237340718930113	0.001	0	1	CD8_activated	CD8 activated	Post-HIV vs Pre-HIV
GPR37L1	0.545321688862973	0.00253556165811244	0.001	0	1	CD8_activated	CD8 activated	Post-HIV vs Pre-HIV
LINC02714	0.545321839984755	0.00242658819917654	0.001	0	1	CD8_activated	CD8 activated	Post-HIV vs Pre-HIV
HLF	0.545321919902934	0.00278916477421912	0.001	0	1	CD8_activated	CD8 activated	Post-HIV vs Pre-HIV
AL138762.1	0.545322176502788	0.00199946089843334	0.001	0	1	CD8_activated	CD8 activated	Post-HIV vs Pre-HIV
DIRC3-AS1	0.545322206092606	0.00424924371724502	0.001	0	1	CD8_activated	CD8 activated	Post-HIV vs Pre-HIV
LGI4	0.54532220910113	0.0030606551981563	0.001	0	1	CD8_activated	CD8 activated	Post-HIV vs Pre-HIV
PKP4-AS1	0.545322316349971	0.0027576843767421	0.001	0	1	CD8_activated	CD8 activated	Post-HIV vs Pre-HIV
PF4V1	0.545322466294347	0.00287402991532397	0.001	0	1	CD8_activated	CD8 activated	Post-HIV vs Pre-HIV
AC131235.2	0.545322559993163	0.00323601769189607	0.001	0	1	CD8_activated	CD8 activated	Post-HIV vs Pre-HIV
LINC02321	0.545322968836204	0.00280906545758141	0.001	0	1	CD8_activated	CD8 activated	Post-HIV vs Pre-HIV
KLK15	0.54532298850359	0.00302275351283356	0.001	0	1	CD8_activated	CD8 activated	Post-HIV vs Pre-HIV
AL024498.1	0.545323091065529	0.00339383089415256	0.001	0	1	CD8_activated	CD8 activated	Post-HIV vs Pre-HIV
AC011468.3	0.545323198601504	0.00259118959500779	0.001	0	1	CD8_activated	CD8 activated	Post-HIV vs Pre-HIV
FAM13C	0.545323382832949	0.003474480298319	0.001	0	1	CD8_activated	CD8 activated	Post-HIV vs Pre-HIV
SIGLEC6	0.545323471696712	0.00326737800158991	0.001	0	1	CD8_activated	CD8 activated	Post-HIV vs Pre-HIV
MIS18A-AS1	0.545323501895012	0.00252939790228638	0.001	0	1	CD8_activated	CD8 activated	Post-HIV vs Pre-HIV
MME	0.545323637292975	0.0022409884420775	0.001	0	1	CD8_activated	CD8 activated	Post-HIV vs Pre-HIV
HNF1A	0.545323665505836	0.00243647840162595	0.001	0	1	CD8_activated	CD8 activated	Post-HIV vs Pre-HIV
TMEM212-AS1	0.545323737277069	0.00368449313249739	0.001	0	1	CD8_activated	CD8 activated	Post-HIV vs Pre-HIV
AC023483.1	0.545323779554029	0.00319167145399401	0.001	0	1	CD8_activated	CD8 activated	Post-HIV vs Pre-HIV
TRBJ2-3	0.545324082616787	0.00326053686884769	0.001	0	1	CD8_activated	CD8 activated	Post-HIV vs Pre-HIV
AC018638.6	0.545324239332664	0.00310437284479152	0.001	0	1	CD8_activated	CD8 activated	Post-HIV vs Pre-HIV
GGT5	0.545324257330969	0.00247271275818802	0.001	0	1	CD8_activated	CD8 activated	Post-HIV vs Pre-HIV
AQP10	0.545324306134765	0.00262317185980635	0.001	0	1	CD8_activated	CD8 activated	Post-HIV vs Pre-HIV
ELL3	0.545324599748193	0.00333232264518726	0.001	0	1	CD8_activated	CD8 activated	Post-HIV vs Pre-HIV
DPYSL3	0.54532463770358	0.00412649803285934	0.001	0	1	CD8_activated	CD8 activated	Post-HIV vs Pre-HIV
PPEF2	0.545324673337975	0.00275049255124093	0.001	0	1	CD8_activated	CD8 activated	Post-HIV vs Pre-HIV
LINC01591	0.545324877197633	0.00265502706393759	0.001	0	1	CD8_activated	CD8 activated	Post-HIV vs Pre-HIV
AC004477.3	0.545324883522536	0.00335417897916017	0.001	0	1	CD8_activated	CD8 activated	Post-HIV vs Pre-HIV
CXCL9	0.545325057554137	0.004494524025118	0.001	0	1	CD8_activated	CD8 activated	Post-HIV vs Pre-HIV
AL353596.1	0.545325160455078	0.00499018126702813	0.001	0	1	CD8_activated	CD8 activated	Post-HIV vs Pre-HIV
IDH1-AS1	0.545325223769393	0.00225513842747853	0.001	0	1	CD8_activated	CD8 activated	Post-HIV vs Pre-HIV
AC005082.2	0.545325507687995	0.00450621027308168	0.001	0	1	CD8_activated	CD8 activated	Post-HIV vs Pre-HIV
IGHV3-30	0.545325556344343	0.00306975910587333	0.001	0	1	CD8_activated	CD8 activated	Post-HIV vs Pre-HIV
AC121334.3	0.545325561018077	0.002921075683967	0.001	0	1	CD8_activated	CD8 activated	Post-HIV vs Pre-HIV
SH2D7	0.545325611920484	0.00311517890193503	0.001	0	1	CD8_activated	CD8 activated	Post-HIV vs Pre-HIV
AC025809.1	0.545325669928568	0.00357958144935803	0.001	0	1	CD8_activated	CD8 activated	Post-HIV vs Pre-HIV
SLC5A2	0.545325724627547	0.00245041187711333	0.001	0	1	CD8_activated	CD8 activated	Post-HIV vs Pre-HIV
AL078587.2	0.545325799232706	0.00482318811368323	0.001	0	1	CD8_activated	CD8 activated	Post-HIV vs Pre-HIV
IGLV3-21	0.545325810304821	0.0027878446099177	0.001	0	1	CD8_activated	CD8 activated	Post-HIV vs Pre-HIV
AC106798.1	0.545325810894691	0.00470813769628683	0.001	0	1	CD8_activated	CD8 activated	Post-HIV vs Pre-HIV
AC104316.2	0.545325843038728	0.0029285402075752	0.001	0	1	CD8_activated	CD8 activated	Post-HIV vs Pre-HIV
BTBD17	0.545325845139124	0.00205318264961871	0.001	0	1	CD8_activated	CD8 activated	Post-HIV vs Pre-HIV
IFIT1B	0.545325898392317	0.00321281870817268	0.001	0	1	CD8_activated	CD8 activated	Post-HIV vs Pre-HIV
AL513218.1	0.545325911088889	0.00228330436074739	0.001	0	1	CD8_activated	CD8 activated	Post-HIV vs Pre-HIV
AC022463.1	0.545325934555775	0.00465568974257566	0.001	0	1	CD8_activated	CD8 activated	Post-HIV vs Pre-HIV
AC025031.1	0.545326004284127	0.0039413865288273	0.001	0	1	CD8_activated	CD8 activated	Post-HIV vs Pre-HIV
AC068658.1	0.545326400384642	0.00254809646336021	0.001	0	1	CD8_activated	CD8 activated	Post-HIV vs Pre-HIV
RUVBL1-AS1	0.545326400983007	0.00299708440904491	0.001	0	1	CD8_activated	CD8 activated	Post-HIV vs Pre-HIV
GUCY1B1	0.545326423785609	0.00323096258562597	0.001	0	1	CD8_activated	CD8 activated	Post-HIV vs Pre-HIV
FGF8	0.545326474672176	0.00252272553688443	0.001	0	1	CD8_activated	CD8 activated	Post-HIV vs Pre-HIV
AL359091.4	0.545326582150925	0.00484684243723797	0.001	0	1	CD8_activated	CD8 activated	Post-HIV vs Pre-HIV
STRC	0.54532660020234	0.00378482112255483	0.001	0	1	CD8_activated	CD8 activated	Post-HIV vs Pre-HIV
IGHV3-15	0.545326827526542	0.00260538946248754	0.001	0	1	CD8_activated	CD8 activated	Post-HIV vs Pre-HIV
AC027801.1	0.545327031708236	0.00314802758434215	0.001	0	1	CD8_activated	CD8 activated	Post-HIV vs Pre-HIV
RASL10A	0.545327069288177	0.00329261523144031	0.001	0	1	CD8_activated	CD8 activated	Post-HIV vs Pre-HIV
AL024495.1	0.545327259107723	0.00343628384099869	0.001	0	1	CD8_activated	CD8 activated	Post-HIV vs Pre-HIV
AC016747.2	0.545327343224192	0.00426207862163189	0.001	0	1	CD8_activated	CD8 activated	Post-HIV vs Pre-HIV
PGC	0.545327466696791	0.00275016617486585	0.001	0	1	CD8_activated	CD8 activated	Post-HIV vs Pre-HIV
AC020931.1	0.545327482702067	0.00436571531090766	0.001	0	1	CD8_activated	CD8 activated	Post-HIV vs Pre-HIV
AC079921.2	0.545327529547898	0.00265400647962613	0.001	0	1	CD8_activated	CD8 activated	Post-HIV vs Pre-HIV
AC084824.3	0.545327980180222	0.00420311167428258	0.001	0	1	CD8_activated	CD8 activated	Post-HIV vs Pre-HIV
FAM72C	0.545328039180391	0.00242635337903596	0.001	0	1	CD8_activated	CD8 activated	Post-HIV vs Pre-HIV
CIB3	0.545328052485418	0.00391859430636055	0.001	0	1	CD8_activated	CD8 activated	Post-HIV vs Pre-HIV
AC006213.2	0.545328215797714	0.00422546544716853	0.001	0	1	CD8_activated	CD8 activated	Post-HIV vs Pre-HIV
AL592078.1	0.545328525049362	0.00309074481474521	0.001	0	1	CD8_activated	CD8 activated	Post-HIV vs Pre-HIV
ARNTL2-AS1	0.545328566647941	0.00286885418028133	0.001	0	1	CD8_activated	CD8 activated	Post-HIV vs Pre-HIV
AC073593.2	0.545328898914867	0.00355181176794492	0.001	0	1	CD8_activated	CD8 activated	Post-HIV vs Pre-HIV
MCCC1-AS1	0.545329655009522	0.00499530472375658	0.001	0	1	CD8_activated	CD8 activated	Post-HIV vs Pre-HIV
TUSC3	0.545330228072268	0.00401249856333288	0.001	0	1	CD8_activated	CD8 activated	Post-HIV vs Pre-HIV
AC073840.1	0.545428993715988	0.0422788509689649	0.027	0.021	1	CD8_activated	CD8 activated	Post-HIV vs Pre-HIV
AL359504.2	0.545497542103582	0.0192053514953581	0.009	0.005	1	CD8_activated	CD8 activated	Post-HIV vs Pre-HIV
AC004158.1	0.545543003278719	0.0327209736333019	0.014	0.008	1	CD8_activated	CD8 activated	Post-HIV vs Pre-HIV
PARD6G-AS1	0.545661521557683	-0.0345652570594857	0.014	0.018	1	CD8_activated	CD8 activated	Post-HIV vs Pre-HIV
AC008937.1	0.54567426299298	-0.00235192424812946	0.001	0.003	1	CD8_activated	CD8 activated	Post-HIV vs Pre-HIV
LAMA2	0.545695307213095	0.0165620471567223	0.008	0.005	1	CD8_activated	CD8 activated	Post-HIV vs Pre-HIV
SEC62	0.54576050245318	-0.0589324264685422	0.328	0.296	1	CD8_activated	CD8 activated	Post-HIV vs Pre-HIV
NSUN7	0.545761740823986	0.00109413932879222	0.001	0.003	1	CD8_activated	CD8 activated	Post-HIV vs Pre-HIV
GTF2E1	0.545773898997569	-0.0106137064186107	0.023	0.021	1	CD8_activated	CD8 activated	Post-HIV vs Pre-HIV
FLYWCH2	0.545874695160799	0.0106911117819536	0.026	0.015	1	CD8_activated	CD8 activated	Post-HIV vs Pre-HIV
RRP36	0.545945656154903	-0.00605188177820437	0.086	0.057	1	CD8_activated	CD8 activated	Post-HIV vs Pre-HIV
AL136018.1	0.545996878177083	0.060376074151147	0.029	0.021	1	CD8_activated	CD8 activated	Post-HIV vs Pre-HIV
WASHC2A	0.545999963205062	0.0786294378048703	0.153	0.116	1	CD8_activated	CD8 activated	Post-HIV vs Pre-HIV
AC092100.1	0.546020686184242	-0.013898511073451	0.002	0.003	1	CD8_activated	CD8 activated	Post-HIV vs Pre-HIV
EMC4	0.546248499679773	-0.0488254373610523	0.097	0.093	1	CD8_activated	CD8 activated	Post-HIV vs Pre-HIV
GINS3	0.546299478710023	0.0111970076884677	0.009	0.003	1	CD8_activated	CD8 activated	Post-HIV vs Pre-HIV
RAD18	0.546347983088228	0.0389630255120058	0.107	0.085	1	CD8_activated	CD8 activated	Post-HIV vs Pre-HIV
RBAK	0.546391288804236	0.0549550936737421	0.063	0.051	1	CD8_activated	CD8 activated	Post-HIV vs Pre-HIV
SSU72	0.546545233710299	-0.0150374858770963	0.149	0.126	1	CD8_activated	CD8 activated	Post-HIV vs Pre-HIV
GRK2	0.546564223174103	-0.0408582903900969	0.285	0.26	1	CD8_activated	CD8 activated	Post-HIV vs Pre-HIV
DHX35	0.546672860576721	0.123202002277325	0.134	0.098	1	CD8_activated	CD8 activated	Post-HIV vs Pre-HIV
KAT2A	0.546676463553944	-0.0219976196546833	0.016	0.018	1	CD8_activated	CD8 activated	Post-HIV vs Pre-HIV
RBM12	0.546694605579427	-0.024660847020383	0.08	0.082	1	CD8_activated	CD8 activated	Post-HIV vs Pre-HIV
TRIM16	0.546733409025858	-0.029232103215511	0.021	0.018	1	CD8_activated	CD8 activated	Post-HIV vs Pre-HIV
RAB4A	0.546802997926392	0.0721394688438221	0.082	0.054	1	CD8_activated	CD8 activated	Post-HIV vs Pre-HIV
P2RY10	0.547138432520216	-0.0947037524778178	0.141	0.165	1	CD8_activated	CD8 activated	Post-HIV vs Pre-HIV
SPESP1	0.547170502082151	-0.0150705792977375	0.008	0.01	1	CD8_activated	CD8 activated	Post-HIV vs Pre-HIV
PBLD	0.547213672545631	-0.020722026070915	0.012	0.01	1	CD8_activated	CD8 activated	Post-HIV vs Pre-HIV
EMC10	0.547269367294209	0.050294236071924	0.139	0.126	1	CD8_activated	CD8 activated	Post-HIV vs Pre-HIV
AIRN	0.547330979464502	0.0142525413511782	0.006	0.003	1	CD8_activated	CD8 activated	Post-HIV vs Pre-HIV
ZNF486	0.547354412858398	-0.0190817109565347	0.016	0.018	1	CD8_activated	CD8 activated	Post-HIV vs Pre-HIV
PDPK1	0.547459396722217	-0.0408274759261162	0.117	0.116	1	CD8_activated	CD8 activated	Post-HIV vs Pre-HIV
ANKZF1	0.547526738998333	-0.0275053708511555	0.066	0.067	1	CD8_activated	CD8 activated	Post-HIV vs Pre-HIV
ACAT1	0.547593605963315	-0.047184764253411	0.106	0.093	1	CD8_activated	CD8 activated	Post-HIV vs Pre-HIV
LZTFL1	0.547595287451265	0.073279093669691	0.082	0.064	1	CD8_activated	CD8 activated	Post-HIV vs Pre-HIV
SNN	0.547605570936858	0.0139411919198019	0.016	0.018	1	CD8_activated	CD8 activated	Post-HIV vs Pre-HIV
AC093577.1	0.547652102024435	-0.0127388474330811	0.001	0.003	1	CD8_activated	CD8 activated	Post-HIV vs Pre-HIV
PRR3	0.547731875360517	0.0338869430132944	0.045	0.033	1	CD8_activated	CD8 activated	Post-HIV vs Pre-HIV
OCIAD1-AS1	0.547733855904481	-0.0238006293315277	0.016	0.018	1	CD8_activated	CD8 activated	Post-HIV vs Pre-HIV
SERGEF	0.548007731773341	0.0316931822230251	0.155	0.123	1	CD8_activated	CD8 activated	Post-HIV vs Pre-HIV
POC1B-AS1	0.548019250018959	-0.0299370786829728	0.019	0.021	1	CD8_activated	CD8 activated	Post-HIV vs Pre-HIV
ZFYVE21	0.54811613634091	0.0141844694822046	0.015	0.008	1	CD8_activated	CD8 activated	Post-HIV vs Pre-HIV
NMRAL1	0.548187056194658	0.0150701226586633	0.09	0.08	1	CD8_activated	CD8 activated	Post-HIV vs Pre-HIV
AC009093.2	0.548312972352581	-0.00503812235608492	0.185	0.177	1	CD8_activated	CD8 activated	Post-HIV vs Pre-HIV
C12orf65	0.548682231837048	-0.0751684005437891	0.049	0.051	1	CD8_activated	CD8 activated	Post-HIV vs Pre-HIV
MAP3K15	0.548799709382283	-0.0304379702162412	0.009	0.01	1	CD8_activated	CD8 activated	Post-HIV vs Pre-HIV
GPATCH4	0.548832792337671	0.00926599086039215	0.084	0.075	1	CD8_activated	CD8 activated	Post-HIV vs Pre-HIV
SNRPG	0.548881755450662	-0.0760560921825831	0.153	0.139	1	CD8_activated	CD8 activated	Post-HIV vs Pre-HIV
BACH1	0.549042996604096	0.0724270920401409	0.348	0.285	1	CD8_activated	CD8 activated	Post-HIV vs Pre-HIV
LRRC37A	0.549084960841015	-0.0185113368988774	0.018	0.021	1	CD8_activated	CD8 activated	Post-HIV vs Pre-HIV
HSD17B2	0.5491152302562	-0.0111509015771698	0.001	0.003	1	CD8_activated	CD8 activated	Post-HIV vs Pre-HIV
FAM66B	0.549186991036504	0.00942584668982785	0.004	0.003	1	CD8_activated	CD8 activated	Post-HIV vs Pre-HIV
LINC02301	0.549282375736863	-0.0020021087909708	0.001	0.003	1	CD8_activated	CD8 activated	Post-HIV vs Pre-HIV
GLA	0.54930750492418	0.0360837927431999	0.063	0.054	1	CD8_activated	CD8 activated	Post-HIV vs Pre-HIV
DPP7	0.549324050388246	-0.0586514580775832	0.155	0.129	1	CD8_activated	CD8 activated	Post-HIV vs Pre-HIV
TMEM72-AS1	0.549395537907677	-0.0179171230219513	0.012	0.01	1	CD8_activated	CD8 activated	Post-HIV vs Pre-HIV
PAX9	0.549458418361299	-0.0252632942814579	0.001	0.003	1	CD8_activated	CD8 activated	Post-HIV vs Pre-HIV
IFT88	0.549490163284514	0.0576496114227886	0.066	0.054	1	CD8_activated	CD8 activated	Post-HIV vs Pre-HIV
LRCH1	0.549772829278722	-0.184165056648557	0.282	0.244	1	CD8_activated	CD8 activated	Post-HIV vs Pre-HIV
CEP97	0.549908483196383	-0.0637358750535196	0.081	0.069	1	CD8_activated	CD8 activated	Post-HIV vs Pre-HIV
AL133406.2	0.549950417715872	-0.00954675882052734	0.004	0.005	1	CD8_activated	CD8 activated	Post-HIV vs Pre-HIV
AL365203.2	0.55011272441651	0.0336098126777621	0.016	0.008	1	CD8_activated	CD8 activated	Post-HIV vs Pre-HIV
PDLIM7	0.550122098671401	0.0086838913334446	0.007	0.005	1	CD8_activated	CD8 activated	Post-HIV vs Pre-HIV
DGCR6L	0.550183562404584	0.0177077361519035	0.084	0.069	1	CD8_activated	CD8 activated	Post-HIV vs Pre-HIV
AL357093.2	0.550225276893962	-0.000403948687174818	0.019	0.013	1	CD8_activated	CD8 activated	Post-HIV vs Pre-HIV
TCF7	0.550256773543265	-0.239675409985695	0.311	0.337	1	CD8_activated	CD8 activated	Post-HIV vs Pre-HIV
UBE3D	0.550284253125217	0.060284686129875	0.09	0.064	1	CD8_activated	CD8 activated	Post-HIV vs Pre-HIV
TMEM150C	0.550406728497282	0.0126968532259036	0.005	0.003	1	CD8_activated	CD8 activated	Post-HIV vs Pre-HIV
SPRY4-AS1	0.550494996078952	-0.0207598218357233	0.005	0.005	1	CD8_activated	CD8 activated	Post-HIV vs Pre-HIV
VRK1	0.550536112699747	-0.0149350637627059	0.198	0.172	1	CD8_activated	CD8 activated	Post-HIV vs Pre-HIV
NFRKB	0.550675612369616	-0.0264661357289202	0.093	0.082	1	CD8_activated	CD8 activated	Post-HIV vs Pre-HIV
PRX	0.550689462690572	0.0131985719728259	0.006	0.003	1	CD8_activated	CD8 activated	Post-HIV vs Pre-HIV
SDCBP	0.551079007970516	0.124576392132748	0.483	0.437	1	CD8_activated	CD8 activated	Post-HIV vs Pre-HIV
MED7	0.55116211764179	0.0742220722679921	0.038	0.028	1	CD8_activated	CD8 activated	Post-HIV vs Pre-HIV
CSRP2	0.551494819179079	-0.00581612603452549	0.003	0.005	1	CD8_activated	CD8 activated	Post-HIV vs Pre-HIV
DOCK4	0.551496850941877	-0.111746069420856	0.016	0.021	1	CD8_activated	CD8 activated	Post-HIV vs Pre-HIV
S100A4	0.55161414667994	-0.201294871394631	0.371	0.488	1	CD8_activated	CD8 activated	Post-HIV vs Pre-HIV
AC113410.4	0.551677952256727	-0.0035052244153556	0.005	0.008	1	CD8_activated	CD8 activated	Post-HIV vs Pre-HIV
DNPEP	0.551705679161041	0.000609684421606305	0.1	0.087	1	CD8_activated	CD8 activated	Post-HIV vs Pre-HIV
AC005329.1	0.551711738014462	-0.00558672901465081	0.001	0.003	1	CD8_activated	CD8 activated	Post-HIV vs Pre-HIV
ZNF274	0.551741529936828	-0.0515972972093097	0.037	0.044	1	CD8_activated	CD8 activated	Post-HIV vs Pre-HIV
WARS2-IT1	0.551756444328091	-0.0268916566503501	0.006	0.008	1	CD8_activated	CD8 activated	Post-HIV vs Pre-HIV
PLRG1	0.551799806816615	0.00685419645228275	0.085	0.077	1	CD8_activated	CD8 activated	Post-HIV vs Pre-HIV
LINC02125	0.552041145866682	-0.00653519226507382	0.001	0.003	1	CD8_activated	CD8 activated	Post-HIV vs Pre-HIV
NUP54	0.552087825193882	-0.0510349671167962	0.361	0.324	1	CD8_activated	CD8 activated	Post-HIV vs Pre-HIV
HSPH1	0.552160209649413	-0.0343361752755027	0.354	0.308	1	CD8_activated	CD8 activated	Post-HIV vs Pre-HIV
PLEKHM1	0.552162562446487	0.0740107625850716	0.225	0.172	1	CD8_activated	CD8 activated	Post-HIV vs Pre-HIV
KRTAP5-AS1	0.552186681104756	-0.0235207112444301	0.004	0.008	1	CD8_activated	CD8 activated	Post-HIV vs Pre-HIV
ZCCHC10	0.552230570792923	-0.0463976528836159	0.135	0.123	1	CD8_activated	CD8 activated	Post-HIV vs Pre-HIV
EDDM13	0.552250420741192	-0.00728211966039605	0.005	0.008	1	CD8_activated	CD8 activated	Post-HIV vs Pre-HIV
NOMO3	0.552320723486439	-0.0104510409856008	0.033	0.031	1	CD8_activated	CD8 activated	Post-HIV vs Pre-HIV
AL049765.1	0.55241436556523	0.00138328123841513	0	0	1	CD8_activated	CD8 activated	Post-HIV vs Pre-HIV
NR2F1-AS1	0.552414465866426	0.00125369486658724	0	0	1	CD8_activated	CD8 activated	Post-HIV vs Pre-HIV
CXCL14	0.55241462451478	0.00371851779115674	0	0	1	CD8_activated	CD8 activated	Post-HIV vs Pre-HIV
C9orf129	0.552415679224691	0.00202331716015413	0	0	1	CD8_activated	CD8 activated	Post-HIV vs Pre-HIV
AC093765.2	0.552415821519034	0.00232330312971677	0	0	1	CD8_activated	CD8 activated	Post-HIV vs Pre-HIV
LINC02294	0.552415844410603	0.00133782561831094	0	0	1	CD8_activated	CD8 activated	Post-HIV vs Pre-HIV
IGDCC4	0.552415951034989	0.0043803418404674	0	0	1	CD8_activated	CD8 activated	Post-HIV vs Pre-HIV
LINC01926	0.552416442533514	0.00155105500031841	0	0	1	CD8_activated	CD8 activated	Post-HIV vs Pre-HIV
AL138686.1	0.552416709660078	0.00154232530951875	0	0	1	CD8_activated	CD8 activated	Post-HIV vs Pre-HIV
TYR	0.552416887622507	0.00273784642161318	0	0	1	CD8_activated	CD8 activated	Post-HIV vs Pre-HIV
SMCP	0.552416891855218	0.00278299909216779	0	0	1	CD8_activated	CD8 activated	Post-HIV vs Pre-HIV
HMGA2-AS1	0.552417551199091	0.00239720435000211	0	0	1	CD8_activated	CD8 activated	Post-HIV vs Pre-HIV
NDN	0.552417660860559	0.00114731348946756	0	0	1	CD8_activated	CD8 activated	Post-HIV vs Pre-HIV
AC244517.5	0.552418037701028	0.00208385723927652	0	0	1	CD8_activated	CD8 activated	Post-HIV vs Pre-HIV
RASSF6	0.552418723191497	0.00411406078565873	0	0	1	CD8_activated	CD8 activated	Post-HIV vs Pre-HIV
AC015969.1	0.552418823890889	0.00101608259010716	0	0	1	CD8_activated	CD8 activated	Post-HIV vs Pre-HIV
IZUMO3	0.552419786938561	0.00284217271225011	0	0	1	CD8_activated	CD8 activated	Post-HIV vs Pre-HIV
MPDU1	0.552476964376788	0.0408747274955182	0.102	0.067	1	CD8_activated	CD8 activated	Post-HIV vs Pre-HIV
SPAG5	0.552555738570846	-0.0234666452146715	0.01	0.008	1	CD8_activated	CD8 activated	Post-HIV vs Pre-HIV
KCNK5	0.552573577561012	0.0271739144664637	0.019	0.015	1	CD8_activated	CD8 activated	Post-HIV vs Pre-HIV
GPR135	0.552619306657814	0.0446123192359838	0.016	0.01	1	CD8_activated	CD8 activated	Post-HIV vs Pre-HIV
AC010327.8	0.552723353142659	-0.0180710430385619	0.007	0.008	1	CD8_activated	CD8 activated	Post-HIV vs Pre-HIV
AC006033.2	0.552790225727785	0.00232036108274854	0.005	0.003	1	CD8_activated	CD8 activated	Post-HIV vs Pre-HIV
ICAM3	0.55279633766971	-0.0584754695410878	0.235	0.219	1	CD8_activated	CD8 activated	Post-HIV vs Pre-HIV
MRRF	0.552818708537033	0.0509369897664614	0.052	0.044	1	CD8_activated	CD8 activated	Post-HIV vs Pre-HIV
CTPS2	0.552836547854389	-0.0262634470338267	0.018	0.023	1	CD8_activated	CD8 activated	Post-HIV vs Pre-HIV
PGAP2	0.553042861105584	0.0355020945790207	0.044	0.033	1	CD8_activated	CD8 activated	Post-HIV vs Pre-HIV
PEBP1	0.553047876959561	-0.0632348565331569	0.195	0.195	1	CD8_activated	CD8 activated	Post-HIV vs Pre-HIV
CHRM3-AS2	0.553100426277986	-0.000558010601213868	0.01	0.01	1	CD8_activated	CD8 activated	Post-HIV vs Pre-HIV
RRH	0.553106992132221	-0.00642350192380534	0.003	0.005	1	CD8_activated	CD8 activated	Post-HIV vs Pre-HIV
FAR2	0.553121112950968	-0.00350565432593675	0.092	0.057	1	CD8_activated	CD8 activated	Post-HIV vs Pre-HIV
MYCBPAP	0.553143582102924	-0.0167505214755988	0.006	0.008	1	CD8_activated	CD8 activated	Post-HIV vs Pre-HIV
ICMT	0.55319691381172	0.0167636583561714	0.033	0.021	1	CD8_activated	CD8 activated	Post-HIV vs Pre-HIV
APOOL	0.553269221125451	-0.0196781093978448	0.096	0.077	1	CD8_activated	CD8 activated	Post-HIV vs Pre-HIV
ABT1	0.553475295719905	-0.0514466114099002	0.086	0.085	1	CD8_activated	CD8 activated	Post-HIV vs Pre-HIV
MAPK3	0.553504707033192	0.0106165893568887	0.037	0.031	1	CD8_activated	CD8 activated	Post-HIV vs Pre-HIV
AC117500.2	0.553528341403221	-0.00403586774742133	0.001	0.003	1	CD8_activated	CD8 activated	Post-HIV vs Pre-HIV
PHLDA1	0.553679427036421	-0.0364815213141523	0.017	0.021	1	CD8_activated	CD8 activated	Post-HIV vs Pre-HIV
AC007448.4	0.553706899052043	0.0179647549613607	0.011	0.005	1	CD8_activated	CD8 activated	Post-HIV vs Pre-HIV
GABARAPL1	0.553736396995542	-0.117968337220559	0.243	0.252	1	CD8_activated	CD8 activated	Post-HIV vs Pre-HIV
H6PD	0.553842736622317	0.0411334567002286	0.057	0.046	1	CD8_activated	CD8 activated	Post-HIV vs Pre-HIV
PYROXD2	0.553903026000662	0.00923159113158722	0.028	0.023	1	CD8_activated	CD8 activated	Post-HIV vs Pre-HIV
COMMD1	0.554131489280302	-0.126594618354015	0.287	0.265	1	CD8_activated	CD8 activated	Post-HIV vs Pre-HIV
TDRD3	0.55415453004067	0.0635004842465228	0.242	0.188	1	CD8_activated	CD8 activated	Post-HIV vs Pre-HIV
INTS1	0.554184515507052	0.0347470168214812	0.121	0.082	1	CD8_activated	CD8 activated	Post-HIV vs Pre-HIV
CKS2	0.554187458652673	0.00673120167515254	0.053	0.041	1	CD8_activated	CD8 activated	Post-HIV vs Pre-HIV
TYMS	0.554274608963594	0.0433753380204328	0.044	0.023	1	CD8_activated	CD8 activated	Post-HIV vs Pre-HIV
LGALS1	0.554342304740952	-0.0893965907325591	0.181	0.18	1	CD8_activated	CD8 activated	Post-HIV vs Pre-HIV
SURF6	0.55434362421654	0.0440938399736246	0.061	0.044	1	CD8_activated	CD8 activated	Post-HIV vs Pre-HIV
BUB1B	0.55437781769128	0.0527887474930822	0.048	0.036	1	CD8_activated	CD8 activated	Post-HIV vs Pre-HIV
CD7	0.554387667708606	-0.0849709790854394	0.28	0.272	1	CD8_activated	CD8 activated	Post-HIV vs Pre-HIV
AC073476.3	0.554454388283726	-0.0100889773394679	0.003	0.005	1	CD8_activated	CD8 activated	Post-HIV vs Pre-HIV
MARCH5	0.554474800927927	-0.053346793613202	0.197	0.188	1	CD8_activated	CD8 activated	Post-HIV vs Pre-HIV
CHROMR	0.554474968778325	0.0266384618739203	0.038	0.028	1	CD8_activated	CD8 activated	Post-HIV vs Pre-HIV
SPRY2	0.5544963941333	0.00437824615697555	0.002	0.003	1	CD8_activated	CD8 activated	Post-HIV vs Pre-HIV
XKR9	0.554523012723511	-0.0112886993027325	0.002	0.005	1	CD8_activated	CD8 activated	Post-HIV vs Pre-HIV
NACA	0.554670383302669	-0.0459643174443962	0.479	0.468	1	CD8_activated	CD8 activated	Post-HIV vs Pre-HIV
PARP16	0.554818352615765	0.00674089650873688	0.038	0.028	1	CD8_activated	CD8 activated	Post-HIV vs Pre-HIV
SFT2D2	0.554949134226857	0.0923048214931423	0.275	0.231	1	CD8_activated	CD8 activated	Post-HIV vs Pre-HIV
ZBTB26	0.554986077203499	0.0117406363756771	0.02	0.015	1	CD8_activated	CD8 activated	Post-HIV vs Pre-HIV
AC072022.2	0.555005373804862	-0.0263417163271607	0.013	0.015	1	CD8_activated	CD8 activated	Post-HIV vs Pre-HIV
TRPC3	0.555049169038529	-0.0104456377997025	0.004	0.003	1	CD8_activated	CD8 activated	Post-HIV vs Pre-HIV
AC022098.1	0.555299141928428	0.0126287236041552	0.018	0.013	1	CD8_activated	CD8 activated	Post-HIV vs Pre-HIV
AL049780.2	0.555301666195784	-0.0165712996348097	0.008	0.008	1	CD8_activated	CD8 activated	Post-HIV vs Pre-HIV
AL133297.2	0.555324512871873	-0.00212654590745108	0.003	0.005	1	CD8_activated	CD8 activated	Post-HIV vs Pre-HIV
LINC00685	0.555395540330164	-0.0288617080584263	0.011	0.01	1	CD8_activated	CD8 activated	Post-HIV vs Pre-HIV
SLC2A1	0.555539251131507	-0.03592599638026	0.115	0.121	1	CD8_activated	CD8 activated	Post-HIV vs Pre-HIV
RASGEF1C	0.55554525419209	-0.00174799708200924	0.002	0.005	1	CD8_activated	CD8 activated	Post-HIV vs Pre-HIV
CXXC1	0.555556985804207	0.0267930294236909	0.062	0.041	1	CD8_activated	CD8 activated	Post-HIV vs Pre-HIV
SMC1B	0.55567340975783	-0.0336329353178987	0.021	0.026	1	CD8_activated	CD8 activated	Post-HIV vs Pre-HIV
SLC16A4	0.55584755048387	-0.0136900888359518	0.05	0.041	1	CD8_activated	CD8 activated	Post-HIV vs Pre-HIV
AC099811.1	0.555852029775834	-0.0258823704478177	0.014	0.021	1	CD8_activated	CD8 activated	Post-HIV vs Pre-HIV
AC010320.1	0.555888389643415	-0.00894386081436912	0.002	0.003	1	CD8_activated	CD8 activated	Post-HIV vs Pre-HIV
LINC02006	0.55589695829582	-0.00827222387088188	0.004	0.008	1	CD8_activated	CD8 activated	Post-HIV vs Pre-HIV
DLGAP1	0.556121044637339	0.00865065602725155	0.025	0.028	1	CD8_activated	CD8 activated	Post-HIV vs Pre-HIV
PWWP3A	0.556172863597344	-0.0425540584144709	0.037	0.039	1	CD8_activated	CD8 activated	Post-HIV vs Pre-HIV
HACL1	0.556371354325472	-0.0297731355819589	0.187	0.17	1	CD8_activated	CD8 activated	Post-HIV vs Pre-HIV
AL731571.1	0.556396543497307	-0.00223882237450408	0.001	0.003	1	CD8_activated	CD8 activated	Post-HIV vs Pre-HIV
AC092718.2	0.556404617237525	-0.016292842881655	0.01	0.013	1	CD8_activated	CD8 activated	Post-HIV vs Pre-HIV
ATF6B	0.556445787450999	0.0423917505350401	0.113	0.082	1	CD8_activated	CD8 activated	Post-HIV vs Pre-HIV
PKN2-AS1	0.556602770755539	0.0351983182266341	0.036	0.026	1	CD8_activated	CD8 activated	Post-HIV vs Pre-HIV
SYNE3	0.556619908907537	0.0329292413835091	0.053	0.041	1	CD8_activated	CD8 activated	Post-HIV vs Pre-HIV
PSTK	0.556784806173785	0.0398517105587842	0.079	0.064	1	CD8_activated	CD8 activated	Post-HIV vs Pre-HIV
DHX34	0.556894330674163	0.0209685281927083	0.028	0.015	1	CD8_activated	CD8 activated	Post-HIV vs Pre-HIV
NCKAP5L	0.557035915873678	-0.0469822544295996	0.027	0.036	1	CD8_activated	CD8 activated	Post-HIV vs Pre-HIV
VRK3	0.557098763158957	0.0194107929398611	0.153	0.134	1	CD8_activated	CD8 activated	Post-HIV vs Pre-HIV
AL355388.3	0.557134080637898	-0.0123451245831052	0.011	0.013	1	CD8_activated	CD8 activated	Post-HIV vs Pre-HIV
CDO1	0.557192049508383	-0.0100705998212978	0.001	0.003	1	CD8_activated	CD8 activated	Post-HIV vs Pre-HIV
PRR5L	0.557257064953762	0.0590827536497188	0.152	0.121	1	CD8_activated	CD8 activated	Post-HIV vs Pre-HIV
MTERF2	0.557258937259309	-0.0176768798880187	0.031	0.028	1	CD8_activated	CD8 activated	Post-HIV vs Pre-HIV
AC008649.2	0.557260572142024	-0.0265843194846328	0.016	0.021	1	CD8_activated	CD8 activated	Post-HIV vs Pre-HIV
APMAP	0.557629193520593	-0.0972042296345377	0.44	0.416	1	CD8_activated	CD8 activated	Post-HIV vs Pre-HIV
SLC2A11	0.557705548843299	0.0189209429599946	0.01	0.005	1	CD8_activated	CD8 activated	Post-HIV vs Pre-HIV
MAGOH	0.557705763744029	0.0274357054184975	0.145	0.108	1	CD8_activated	CD8 activated	Post-HIV vs Pre-HIV
AKR1B1	0.557706344882532	0.033372587257986	0.095	0.077	1	CD8_activated	CD8 activated	Post-HIV vs Pre-HIV
ZXDB	0.55796210015762	-0.0278790323309436	0.014	0.015	1	CD8_activated	CD8 activated	Post-HIV vs Pre-HIV
RUNX3	0.558140892230418	0.052081111608711	0.854	0.833	1	CD8_activated	CD8 activated	Post-HIV vs Pre-HIV
MKS1	0.55814272774133	-0.0249640115043194	0.007	0.008	1	CD8_activated	CD8 activated	Post-HIV vs Pre-HIV
PABPC4	0.558334122177163	-0.0290136168138077	0.117	0.116	1	CD8_activated	CD8 activated	Post-HIV vs Pre-HIV
ERVK3-1	0.558367666160245	-0.0461268335416443	0.17	0.18	1	CD8_activated	CD8 activated	Post-HIV vs Pre-HIV
COQ7	0.558427967898256	0.0314598945615166	0.072	0.059	1	CD8_activated	CD8 activated	Post-HIV vs Pre-HIV
TAMM41	0.558443539134958	-0.0341244915237359	0.088	0.08	1	CD8_activated	CD8 activated	Post-HIV vs Pre-HIV
ZNF888	0.558480848047745	-0.0120211185671755	0.005	0.008	1	CD8_activated	CD8 activated	Post-HIV vs Pre-HIV
KIF16B	0.55864823854753	-0.0234425738614666	0.022	0.023	1	CD8_activated	CD8 activated	Post-HIV vs Pre-HIV
SENP8	0.558698171432345	-0.0266410614998512	0.005	0.008	1	CD8_activated	CD8 activated	Post-HIV vs Pre-HIV
EIF5B	0.558843518189884	0.0104691776289045	0.362	0.321	1	CD8_activated	CD8 activated	Post-HIV vs Pre-HIV
AC005993.1	0.558844750074979	0.00318162068865776	0	0	1	CD8_activated	CD8 activated	Post-HIV vs Pre-HIV
CATSPER3	0.558845142888865	0.00131060627925844	0	0	1	CD8_activated	CD8 activated	Post-HIV vs Pre-HIV
CRYBA4	0.558845362209269	0.00119616766912419	0	0	1	CD8_activated	CD8 activated	Post-HIV vs Pre-HIV
APOBEC3B-AS1	0.558845665523327	0.00201521531675029	0	0	1	CD8_activated	CD8 activated	Post-HIV vs Pre-HIV
AL109914.1	0.558845682931577	0.0034253203020327	0	0	1	CD8_activated	CD8 activated	Post-HIV vs Pre-HIV
NCF4-AS1	0.558845737860063	0.000783608223474428	0	0	1	CD8_activated	CD8 activated	Post-HIV vs Pre-HIV
LINC00923	0.558845746506506	0.00298347733910763	0	0	1	CD8_activated	CD8 activated	Post-HIV vs Pre-HIV
AL035427.2	0.558845752606707	0.00154051442682633	0	0	1	CD8_activated	CD8 activated	Post-HIV vs Pre-HIV
OLFML1	0.558845979062961	0.00154009507806925	0	0	1	CD8_activated	CD8 activated	Post-HIV vs Pre-HIV
AL603839.2	0.558846011133909	0.00244467038076541	0	0	1	CD8_activated	CD8 activated	Post-HIV vs Pre-HIV
AC006511.4	0.558846017597753	0.0016889696383474	0	0	1	CD8_activated	CD8 activated	Post-HIV vs Pre-HIV
AC093675.2	0.558846046274324	0.00145188070461182	0	0	1	CD8_activated	CD8 activated	Post-HIV vs Pre-HIV
AC004936.1	0.558846077497926	0.00192545610264778	0	0	1	CD8_activated	CD8 activated	Post-HIV vs Pre-HIV
NUDT4B	0.558846113111339	0.00163280555309048	0	0	1	CD8_activated	CD8 activated	Post-HIV vs Pre-HIV
LTC4S	0.558846130564089	0.00121884319712191	0	0	1	CD8_activated	CD8 activated	Post-HIV vs Pre-HIV
AC019080.4	0.558846166563382	0.00186383354546139	0	0	1	CD8_activated	CD8 activated	Post-HIV vs Pre-HIV
AC009570.1	0.558846179963542	0.00148965622768611	0	0	1	CD8_activated	CD8 activated	Post-HIV vs Pre-HIV
C11orf53	0.558846249656318	0.000879709778879992	0	0	1	CD8_activated	CD8 activated	Post-HIV vs Pre-HIV
NDST4	0.558846278986936	0.00146823247691984	0	0	1	CD8_activated	CD8 activated	Post-HIV vs Pre-HIV
FBXW12	0.558846300353375	0.00166872850466743	0	0	1	CD8_activated	CD8 activated	Post-HIV vs Pre-HIV
PKLR	0.558846316319148	0.00200751066707124	0	0	1	CD8_activated	CD8 activated	Post-HIV vs Pre-HIV
AC091691.3	0.558846435170771	0.00180814343517857	0	0	1	CD8_activated	CD8 activated	Post-HIV vs Pre-HIV
AL139287.1	0.558846453265269	0.0020259174588539	0	0	1	CD8_activated	CD8 activated	Post-HIV vs Pre-HIV
AC017100.1	0.558846492604312	0.00124700134234651	0	0	1	CD8_activated	CD8 activated	Post-HIV vs Pre-HIV
CAPN11	0.558846492604835	0.00238791412621934	0	0	1	CD8_activated	CD8 activated	Post-HIV vs Pre-HIV
IFT74-AS1	0.558846530204963	0.00197498083362585	0	0	1	CD8_activated	CD8 activated	Post-HIV vs Pre-HIV
PON3	0.55884657192702	0.00290459098429298	0	0	1	CD8_activated	CD8 activated	Post-HIV vs Pre-HIV
AC131097.3	0.558846585283772	0.00200210647758025	0	0	1	CD8_activated	CD8 activated	Post-HIV vs Pre-HIV
AC104971.1	0.558846585359901	0.00247642715888713	0	0	1	CD8_activated	CD8 activated	Post-HIV vs Pre-HIV
AC107023.1	0.558846601769117	0.00217891769545577	0	0	1	CD8_activated	CD8 activated	Post-HIV vs Pre-HIV
LINC01266	0.55884660233838	0.00157055085119376	0	0	1	CD8_activated	CD8 activated	Post-HIV vs Pre-HIV
LINC01994	0.558846630038419	0.00198406862686328	0	0	1	CD8_activated	CD8 activated	Post-HIV vs Pre-HIV
AC092634.4	0.558846636668398	0.00180698590985269	0	0	1	CD8_activated	CD8 activated	Post-HIV vs Pre-HIV
AP001189.1	0.55884666260702	0.000941379258777443	0	0	1	CD8_activated	CD8 activated	Post-HIV vs Pre-HIV
AL009181.1	0.558846694741876	0.00165925113087666	0	0	1	CD8_activated	CD8 activated	Post-HIV vs Pre-HIV
AC090709.1	0.558846766711828	0.0017359995506447	0	0	1	CD8_activated	CD8 activated	Post-HIV vs Pre-HIV
AL109659.1	0.558846843516613	0.0013670477148606	0	0	1	CD8_activated	CD8 activated	Post-HIV vs Pre-HIV
AC137590.1	0.558846845905898	0.00231655094927283	0	0	1	CD8_activated	CD8 activated	Post-HIV vs Pre-HIV
MIR200CHG	0.558846866358313	0.00136195865897226	0	0	1	CD8_activated	CD8 activated	Post-HIV vs Pre-HIV
FO393414.3	0.558846885474425	0.00137917928559932	0	0	1	CD8_activated	CD8 activated	Post-HIV vs Pre-HIV
AL356379.2	0.558846912369516	0.00275535091214308	0	0	1	CD8_activated	CD8 activated	Post-HIV vs Pre-HIV
AC093772.1	0.55884693624275	0.00218581763540704	0	0	1	CD8_activated	CD8 activated	Post-HIV vs Pre-HIV
AL157371.2	0.558846980587507	0.00151979966599528	0	0	1	CD8_activated	CD8 activated	Post-HIV vs Pre-HIV
OR6A2	0.558847045476001	0.00217064730048464	0	0	1	CD8_activated	CD8 activated	Post-HIV vs Pre-HIV
LINC01288	0.558847130088096	0.00243109318551406	0	0	1	CD8_activated	CD8 activated	Post-HIV vs Pre-HIV
FKBP1C	0.558847159179429	0.00122764441555837	0	0	1	CD8_activated	CD8 activated	Post-HIV vs Pre-HIV
LINC00348	0.558847194476162	0.00165955879981025	0	0	1	CD8_activated	CD8 activated	Post-HIV vs Pre-HIV
HBM	0.558847204444565	0.00213626238848002	0	0	1	CD8_activated	CD8 activated	Post-HIV vs Pre-HIV
LINC01951	0.558847212940101	0.00144452749356118	0	0	1	CD8_activated	CD8 activated	Post-HIV vs Pre-HIV
AC005828.3	0.558847226035272	0.00112110003895456	0	0	1	CD8_activated	CD8 activated	Post-HIV vs Pre-HIV
HTR3B	0.558847271319778	0.00130697229370666	0	0	1	CD8_activated	CD8 activated	Post-HIV vs Pre-HIV
SHE	0.558847271922528	0.00244800929801452	0	0	1	CD8_activated	CD8 activated	Post-HIV vs Pre-HIV
LINC02207	0.558847425336175	0.00224143567420297	0	0	1	CD8_activated	CD8 activated	Post-HIV vs Pre-HIV
MATN4	0.55884744391576	0.00172995551203674	0	0	1	CD8_activated	CD8 activated	Post-HIV vs Pre-HIV
AC026458.2	0.558847632878215	0.00136731517094136	0	0	1	CD8_activated	CD8 activated	Post-HIV vs Pre-HIV
ST8SIA2	0.558847679799421	0.00193738744067401	0	0	1	CD8_activated	CD8 activated	Post-HIV vs Pre-HIV
AC010422.7	0.558847873979336	0.00268865404821811	0	0	1	CD8_activated	CD8 activated	Post-HIV vs Pre-HIV
GDF6	0.558847950566489	0.00175733855987155	0	0	1	CD8_activated	CD8 activated	Post-HIV vs Pre-HIV
GOLGA8H	0.558848085643378	0.00280798924607211	0	0	1	CD8_activated	CD8 activated	Post-HIV vs Pre-HIV
AC138150.2	0.558848131539664	0.00350238404154644	0	0	1	CD8_activated	CD8 activated	Post-HIV vs Pre-HIV
LINC00377	0.558848228231713	0.00474171573575212	0	0	1	CD8_activated	CD8 activated	Post-HIV vs Pre-HIV
KCNB2	0.558848285575349	0.00141137262876945	0	0	1	CD8_activated	CD8 activated	Post-HIV vs Pre-HIV
LINC00315	0.558848302055034	0.00200549191829375	0	0	1	CD8_activated	CD8 activated	Post-HIV vs Pre-HIV
VEGFD	0.558848309620574	0.00162582673443803	0	0	1	CD8_activated	CD8 activated	Post-HIV vs Pre-HIV
SEMA3D	0.558848331724121	0.000991542597761978	0	0	1	CD8_activated	CD8 activated	Post-HIV vs Pre-HIV
DGAT2L6	0.558848338535959	0.00172157995520312	0	0	1	CD8_activated	CD8 activated	Post-HIV vs Pre-HIV
AL844892.2	0.558848419111762	0.00223576396236124	0	0	1	CD8_activated	CD8 activated	Post-HIV vs Pre-HIV
AC011455.6	0.558848453191892	0.00142798233436885	0	0	1	CD8_activated	CD8 activated	Post-HIV vs Pre-HIV
AC016573.1	0.558848502053603	0.00177651185796206	0	0	1	CD8_activated	CD8 activated	Post-HIV vs Pre-HIV
AC232271.2	0.558848799694458	0.000947572289507321	0	0	1	CD8_activated	CD8 activated	Post-HIV vs Pre-HIV
AL080313.1	0.558848809283839	0.00316846021124266	0	0	1	CD8_activated	CD8 activated	Post-HIV vs Pre-HIV
PRDM9	0.558848840221533	0.00127195664899411	0	0	1	CD8_activated	CD8 activated	Post-HIV vs Pre-HIV
LINC01397	0.5588488430629	0.00263026602596181	0	0	1	CD8_activated	CD8 activated	Post-HIV vs Pre-HIV
AL359198.1	0.558849021766094	0.000717271089129067	0	0	1	CD8_activated	CD8 activated	Post-HIV vs Pre-HIV
AC079030.1	0.558849343529178	0.00161701366261253	0	0	1	CD8_activated	CD8 activated	Post-HIV vs Pre-HIV
ERICH4	0.558849347907521	0.00118913330548576	0	0	1	CD8_activated	CD8 activated	Post-HIV vs Pre-HIV
AL357556.4	0.558849389802905	0.00154663830343661	0	0	1	CD8_activated	CD8 activated	Post-HIV vs Pre-HIV
AC092119.3	0.558849461004902	0.00230351174825277	0	0	1	CD8_activated	CD8 activated	Post-HIV vs Pre-HIV
NT5DC4	0.558849473169879	0.00166385185694488	0	0	1	CD8_activated	CD8 activated	Post-HIV vs Pre-HIV
PPP1R3A	0.558849514776984	0.00142286065656098	0	0	1	CD8_activated	CD8 activated	Post-HIV vs Pre-HIV
STAC	0.558849897352238	0.00222378144924934	0	0	1	CD8_activated	CD8 activated	Post-HIV vs Pre-HIV
CLEC18A	0.558849904453979	0.00145954253466996	0	0	1	CD8_activated	CD8 activated	Post-HIV vs Pre-HIV
FNDC1	0.55884996948099	0.00186849157121023	0	0	1	CD8_activated	CD8 activated	Post-HIV vs Pre-HIV
UCA1	0.558850014250542	0.00233790555767107	0	0	1	CD8_activated	CD8 activated	Post-HIV vs Pre-HIV
NEURL1B	0.558850555777208	0.00179269590713831	0	0	1	CD8_activated	CD8 activated	Post-HIV vs Pre-HIV
WFDC10B	0.558850600775762	0.00204555959442287	0	0	1	CD8_activated	CD8 activated	Post-HIV vs Pre-HIV
AC004466.1	0.558850624499392	0.00115613275943636	0	0	1	CD8_activated	CD8 activated	Post-HIV vs Pre-HIV
AC007347.1	0.558910893179894	0.0278568288749002	0.013	0.01	1	CD8_activated	CD8 activated	Post-HIV vs Pre-HIV
EEFSEC	0.558986726767767	-0.033816738698676	0.202	0.195	1	CD8_activated	CD8 activated	Post-HIV vs Pre-HIV
DRICH1	0.559037398451325	-0.00577506126324208	0.003	0.005	1	CD8_activated	CD8 activated	Post-HIV vs Pre-HIV
LFNG	0.559154787095291	0.0144430259692036	0.011	0.008	1	CD8_activated	CD8 activated	Post-HIV vs Pre-HIV
AC027682.4	0.559181220209	0.0568465158981206	0.032	0.023	1	CD8_activated	CD8 activated	Post-HIV vs Pre-HIV
GNA13	0.559259148735107	-0.00641686200415692	0.462	0.432	1	CD8_activated	CD8 activated	Post-HIV vs Pre-HIV
CALU	0.559268980623919	-0.0444942095783345	0.179	0.154	1	CD8_activated	CD8 activated	Post-HIV vs Pre-HIV
INTS11	0.559290400646771	0.0165056923338532	0.096	0.069	1	CD8_activated	CD8 activated	Post-HIV vs Pre-HIV
PSME3	0.559448144955954	0.035993747879382	0.078	0.057	1	CD8_activated	CD8 activated	Post-HIV vs Pre-HIV
LINC00402	0.559525972479089	-0.00461915477811869	0.006	0.008	1	CD8_activated	CD8 activated	Post-HIV vs Pre-HIV
CSNK2B	0.559648262544248	0.00252812505410538	0.118	0.093	1	CD8_activated	CD8 activated	Post-HIV vs Pre-HIV
LINC02224	0.55967894265237	-0.00418304065424815	0.001	0.003	1	CD8_activated	CD8 activated	Post-HIV vs Pre-HIV
C1orf61	0.559918298618959	0.00918244550102902	0.017	0.013	1	CD8_activated	CD8 activated	Post-HIV vs Pre-HIV
RAB3C	0.559958734184871	-0.00395460527664883	0.001	0.003	1	CD8_activated	CD8 activated	Post-HIV vs Pre-HIV
TRAV26-2	0.560064638605165	-0.00663512483658574	0.001	0.003	1	CD8_activated	CD8 activated	Post-HIV vs Pre-HIV
AL049840.2	0.56011886154625	0.0102538319800653	0.024	0.018	1	CD8_activated	CD8 activated	Post-HIV vs Pre-HIV
IDI2	0.56016741683654	0.0124043659706905	0.005	0.003	1	CD8_activated	CD8 activated	Post-HIV vs Pre-HIV
AC092440.1	0.560175766671551	-0.00180501563577841	0	0.003	1	CD8_activated	CD8 activated	Post-HIV vs Pre-HIV
HADH	0.560254507724256	-0.0283529152163648	0.061	0.057	1	CD8_activated	CD8 activated	Post-HIV vs Pre-HIV
OTUD6B-AS1	0.560397952367187	0.0299898184240003	0.073	0.054	1	CD8_activated	CD8 activated	Post-HIV vs Pre-HIV
CLASP2	0.560403937671848	0.0449394893033459	0.474	0.429	1	CD8_activated	CD8 activated	Post-HIV vs Pre-HIV
DYSF	0.560423453422808	0.0143450287701361	0.009	0.008	1	CD8_activated	CD8 activated	Post-HIV vs Pre-HIV
MUC20	0.560434250950361	-0.00970852218484966	0.003	0.005	1	CD8_activated	CD8 activated	Post-HIV vs Pre-HIV
RACGAP1	0.560507395902593	0.00696636387884242	0.022	0.015	1	CD8_activated	CD8 activated	Post-HIV vs Pre-HIV
AGGF1	0.560512742441147	0.00956841274063847	0.109	0.093	1	CD8_activated	CD8 activated	Post-HIV vs Pre-HIV
UBASH3A	0.560623014218218	-0.0331865828755239	0.108	0.103	1	CD8_activated	CD8 activated	Post-HIV vs Pre-HIV
AL136962.1	0.560722855757887	-0.0987471606331733	0.055	0.054	1	CD8_activated	CD8 activated	Post-HIV vs Pre-HIV
ATP13A4	0.56076819589072	-0.028650988073782	0.015	0.013	1	CD8_activated	CD8 activated	Post-HIV vs Pre-HIV
KATNA1	0.560964020103238	0.020716839868684	0.13	0.113	1	CD8_activated	CD8 activated	Post-HIV vs Pre-HIV
AC020765.2	0.560975303560047	-0.0168479987336739	0.012	0.013	1	CD8_activated	CD8 activated	Post-HIV vs Pre-HIV
YIPF6	0.561000144294381	-0.0346748833913251	0.066	0.062	1	CD8_activated	CD8 activated	Post-HIV vs Pre-HIV
CABLES2	0.561157022558654	0.0186867345145523	0.029	0.026	1	CD8_activated	CD8 activated	Post-HIV vs Pre-HIV
AL139317.1	0.561229952910099	-0.00200230962811167	0.001	0.003	1	CD8_activated	CD8 activated	Post-HIV vs Pre-HIV
POLR3H	0.561327401982377	0.0102711826744355	0.034	0.023	1	CD8_activated	CD8 activated	Post-HIV vs Pre-HIV
OSBPL1A	0.561417936236942	0.0155121030040829	0.015	0.01	1	CD8_activated	CD8 activated	Post-HIV vs Pre-HIV
ARMC1	0.561549512064217	-0.011916804625094	0.063	0.059	1	CD8_activated	CD8 activated	Post-HIV vs Pre-HIV
CYB5D1	0.561559539938789	-0.024731555456868	0.007	0.008	1	CD8_activated	CD8 activated	Post-HIV vs Pre-HIV
UNC5C	0.561596156149927	-0.00574126530872056	0.001	0.003	1	CD8_activated	CD8 activated	Post-HIV vs Pre-HIV
PTGER2	0.561672938558974	-0.00974694955359226	0.045	0.033	1	CD8_activated	CD8 activated	Post-HIV vs Pre-HIV
TP53BP1	0.561903699365011	-0.0361809811740642	0.193	0.19	1	CD8_activated	CD8 activated	Post-HIV vs Pre-HIV
YME1L1	0.561965204285601	-0.0646280074650942	0.568	0.537	1	CD8_activated	CD8 activated	Post-HIV vs Pre-HIV
NPIPB9	0.562002025435458	0.00243573712630559	0.001	0	1	CD8_activated	CD8 activated	Post-HIV vs Pre-HIV
TCP10L	0.562002117691238	0.0021916846512085	0.001	0	1	CD8_activated	CD8 activated	Post-HIV vs Pre-HIV
INAVA	0.562002298551703	0.00221108731345344	0.001	0	1	CD8_activated	CD8 activated	Post-HIV vs Pre-HIV
ARL5C	0.562002388519068	0.00230749043859671	0.001	0	1	CD8_activated	CD8 activated	Post-HIV vs Pre-HIV
AC013356.3	0.562002480776019	0.00230027524629857	0	0	1	CD8_activated	CD8 activated	Post-HIV vs Pre-HIV
AL355472.3	0.562002492232807	0.00331009179079601	0.001	0	1	CD8_activated	CD8 activated	Post-HIV vs Pre-HIV
AC005833.2	0.562002592651869	0.00357580521302349	0	0	1	CD8_activated	CD8 activated	Post-HIV vs Pre-HIV
AC016152.1	0.562002612205422	0.00422010600205618	0.001	0	1	CD8_activated	CD8 activated	Post-HIV vs Pre-HIV
C4orf36	0.562002620823667	0.00149199701175208	0	0	1	CD8_activated	CD8 activated	Post-HIV vs Pre-HIV
AL133405.1	0.562002704366186	0.00656451953289907	0.001	0	1	CD8_activated	CD8 activated	Post-HIV vs Pre-HIV
SLC6A11	0.562002954839715	0.0014979629612696	0	0	1	CD8_activated	CD8 activated	Post-HIV vs Pre-HIV
AC253536.6	0.562003082698002	0.00177514385199882	0	0	1	CD8_activated	CD8 activated	Post-HIV vs Pre-HIV
GDF7	0.5620030894469	0.00502444246124938	0.001	0	1	CD8_activated	CD8 activated	Post-HIV vs Pre-HIV
AL162311.1	0.562003255964995	0.00219653612302084	0	0	1	CD8_activated	CD8 activated	Post-HIV vs Pre-HIV
GABRB2	0.562003336715948	0.00156775000565406	0	0	1	CD8_activated	CD8 activated	Post-HIV vs Pre-HIV
CLDN16	0.562003345933447	0.00244918560913054	0	0	1	CD8_activated	CD8 activated	Post-HIV vs Pre-HIV
COL4A5	0.562003480446934	0.00270026109839451	0	0	1	CD8_activated	CD8 activated	Post-HIV vs Pre-HIV
AC114546.1	0.56200361026552	0.00228951555914588	0.001	0	1	CD8_activated	CD8 activated	Post-HIV vs Pre-HIV
AC008655.2	0.562003611863299	0.00293534247182589	0	0	1	CD8_activated	CD8 activated	Post-HIV vs Pre-HIV
AC051619.8	0.562003662061911	0.00275956660452655	0	0	1	CD8_activated	CD8 activated	Post-HIV vs Pre-HIV
AC021134.1	0.562003683049094	0.00267865438316944	0	0	1	CD8_activated	CD8 activated	Post-HIV vs Pre-HIV
MBD3L1	0.562003713824198	0.00193397993100407	0	0	1	CD8_activated	CD8 activated	Post-HIV vs Pre-HIV
AC104051.1	0.562003724401224	0.00246890758504694	0	0	1	CD8_activated	CD8 activated	Post-HIV vs Pre-HIV
AC019068.1	0.562003791621156	0.00130518476020143	0	0	1	CD8_activated	CD8 activated	Post-HIV vs Pre-HIV
FAM187B	0.562003821176384	0.00299956392233594	0	0	1	CD8_activated	CD8 activated	Post-HIV vs Pre-HIV
SMIM10L2B-AS1	0.562003866158579	0.00233116686015682	0	0	1	CD8_activated	CD8 activated	Post-HIV vs Pre-HIV
AC131944.1	0.56200405007606	0.00352379984142767	0	0	1	CD8_activated	CD8 activated	Post-HIV vs Pre-HIV
FABP6	0.562004160003543	0.00192181463242984	0	0	1	CD8_activated	CD8 activated	Post-HIV vs Pre-HIV
SLC17A7	0.562004220149648	0.00296193881381973	0	0	1	CD8_activated	CD8 activated	Post-HIV vs Pre-HIV
AC099344.1	0.562004316205944	0.00146933494299732	0	0	1	CD8_activated	CD8 activated	Post-HIV vs Pre-HIV
ROR1	0.562004324715552	0.00169941268865259	0.001	0	1	CD8_activated	CD8 activated	Post-HIV vs Pre-HIV
AC025430.1	0.562004493359968	0.00205350294983156	0	0	1	CD8_activated	CD8 activated	Post-HIV vs Pre-HIV
AL512658.2	0.56200465798331	0.00114064546101758	0	0	1	CD8_activated	CD8 activated	Post-HIV vs Pre-HIV
AL359551.1	0.562004856781693	0.00120552577065334	0	0	1	CD8_activated	CD8 activated	Post-HIV vs Pre-HIV
AL603832.2	0.562004949029903	0.00283285116888319	0	0	1	CD8_activated	CD8 activated	Post-HIV vs Pre-HIV
AL354893.2	0.562004957723584	0.00197859628276244	0	0	1	CD8_activated	CD8 activated	Post-HIV vs Pre-HIV
DLGAP1-AS4	0.562004987155698	0.00174311460767359	0	0	1	CD8_activated	CD8 activated	Post-HIV vs Pre-HIV
VAX2	0.562005019639	0.0046661332299796	0.001	0	1	CD8_activated	CD8 activated	Post-HIV vs Pre-HIV
CRHR1	0.562005021142909	0.00174106290682954	0	0	1	CD8_activated	CD8 activated	Post-HIV vs Pre-HIV
CLEC4F	0.56200503960155	0.00306371291608737	0	0	1	CD8_activated	CD8 activated	Post-HIV vs Pre-HIV
AC046195.2	0.562005083582471	0.00215248099643145	0	0	1	CD8_activated	CD8 activated	Post-HIV vs Pre-HIV
PNPLA3	0.562005137964884	0.00185587138670905	0	0	1	CD8_activated	CD8 activated	Post-HIV vs Pre-HIV
JPH1	0.562005196032372	0.00180627136845303	0	0	1	CD8_activated	CD8 activated	Post-HIV vs Pre-HIV
RAB42	0.562005420957162	0.00304279867363701	0	0	1	CD8_activated	CD8 activated	Post-HIV vs Pre-HIV
AL445183.1	0.562005626527234	0.00314866261201807	0	0	1	CD8_activated	CD8 activated	Post-HIV vs Pre-HIV
AC233296.1	0.562005676281392	0.00153657552882956	0	0	1	CD8_activated	CD8 activated	Post-HIV vs Pre-HIV
MIR600HG	0.562005702743306	0.000832122457640376	0	0	1	CD8_activated	CD8 activated	Post-HIV vs Pre-HIV
MPDZ	0.56200573097702	0.00216347657826074	0	0	1	CD8_activated	CD8 activated	Post-HIV vs Pre-HIV
AC069285.2	0.562005767352275	0.00189747976593302	0	0	1	CD8_activated	CD8 activated	Post-HIV vs Pre-HIV
AC009486.1	0.562005816323428	0.00301538194253806	0	0	1	CD8_activated	CD8 activated	Post-HIV vs Pre-HIV
AC103974.1	0.562005878163659	0.00157687586287413	0	0	1	CD8_activated	CD8 activated	Post-HIV vs Pre-HIV
C15orf32	0.562006108953628	0.00137696675505877	0	0	1	CD8_activated	CD8 activated	Post-HIV vs Pre-HIV
CHST8	0.562006337902429	0.00202314341147338	0	0	1	CD8_activated	CD8 activated	Post-HIV vs Pre-HIV
LINC01357	0.562006417604903	0.00114455492383908	0	0	1	CD8_activated	CD8 activated	Post-HIV vs Pre-HIV
RND2	0.562006418460127	0.00237670024613041	0	0	1	CD8_activated	CD8 activated	Post-HIV vs Pre-HIV
QRFP	0.562006436978093	0.00195398049319525	0	0	1	CD8_activated	CD8 activated	Post-HIV vs Pre-HIV
AC005261.2	0.562006463811096	0.00213148684368521	0	0	1	CD8_activated	CD8 activated	Post-HIV vs Pre-HIV
NME5	0.562006468308563	0.00423936996971107	0.001	0	1	CD8_activated	CD8 activated	Post-HIV vs Pre-HIV
AL109829.1	0.562006535012923	0.00337054620815605	0.001	0	1	CD8_activated	CD8 activated	Post-HIV vs Pre-HIV
AC007344.1	0.562006613192759	0.00317293541742999	0	0	1	CD8_activated	CD8 activated	Post-HIV vs Pre-HIV
AC091057.3	0.562006776276089	0.000803703131923451	0	0	1	CD8_activated	CD8 activated	Post-HIV vs Pre-HIV
AC023796.2	0.562006885403054	0.00209932734850819	0	0	1	CD8_activated	CD8 activated	Post-HIV vs Pre-HIV
LINC02492	0.562006940827463	0.00247578953463373	0	0	1	CD8_activated	CD8 activated	Post-HIV vs Pre-HIV
LINC02429	0.562007128128645	0.00266681338185012	0	0	1	CD8_activated	CD8 activated	Post-HIV vs Pre-HIV
AL451137.2	0.56200715321212	0.00209788705679605	0	0	1	CD8_activated	CD8 activated	Post-HIV vs Pre-HIV
ZNF667-AS1	0.562007306503744	0.00256348647013574	0	0	1	CD8_activated	CD8 activated	Post-HIV vs Pre-HIV
AL136531.1	0.562007388658451	0.00189991435418536	0	0	1	CD8_activated	CD8 activated	Post-HIV vs Pre-HIV
LINC02371	0.562007407619694	0.00179150978531835	0.001	0	1	CD8_activated	CD8 activated	Post-HIV vs Pre-HIV
MIR3663HG	0.562007422023957	0.00230860296399101	0	0	1	CD8_activated	CD8 activated	Post-HIV vs Pre-HIV
AL160396.2	0.56200754819992	0.00193268131875445	0	0	1	CD8_activated	CD8 activated	Post-HIV vs Pre-HIV
AC008056.1	0.562007566167903	0.00184839957465049	0	0	1	CD8_activated	CD8 activated	Post-HIV vs Pre-HIV
SLC6A5	0.562007625469528	0.00208284474942196	0	0	1	CD8_activated	CD8 activated	Post-HIV vs Pre-HIV
AL359715.2	0.562008009274667	0.00185751897800234	0	0	1	CD8_activated	CD8 activated	Post-HIV vs Pre-HIV
AC011586.1	0.562008278789139	0.0019951876074919	0	0	1	CD8_activated	CD8 activated	Post-HIV vs Pre-HIV
EFS	0.562008313516397	0.00227721039535876	0	0	1	CD8_activated	CD8 activated	Post-HIV vs Pre-HIV
AC020558.6	0.562008338391059	0.00309153230670653	0	0	1	CD8_activated	CD8 activated	Post-HIV vs Pre-HIV
NCAM1	0.562120087238155	0.00596121506176868	0.013	0.013	1	CD8_activated	CD8 activated	Post-HIV vs Pre-HIV
CLDN15	0.562213082717037	0.000381974484732012	0.016	0.008	1	CD8_activated	CD8 activated	Post-HIV vs Pre-HIV
FCHSD1	0.56224586676894	0.0301154856347353	0.065	0.044	1	CD8_activated	CD8 activated	Post-HIV vs Pre-HIV
CASP2	0.562402839585815	0.0422045075137826	0.086	0.057	1	CD8_activated	CD8 activated	Post-HIV vs Pre-HIV
MAST4	0.562435231363918	-0.0694603284390725	0.029	0.026	1	CD8_activated	CD8 activated	Post-HIV vs Pre-HIV
DNAJB4	0.56250165553148	-0.0125837660450119	0.028	0.031	1	CD8_activated	CD8 activated	Post-HIV vs Pre-HIV
SEC24B-AS1	0.562633469015979	0.0138611036206335	0.005	0.003	1	CD8_activated	CD8 activated	Post-HIV vs Pre-HIV
AL360181.2	0.562700809036518	-0.00977957853760342	0.003	0.005	1	CD8_activated	CD8 activated	Post-HIV vs Pre-HIV
OR4D1	0.562762563685071	0.00254698024468585	0.005	0.003	1	CD8_activated	CD8 activated	Post-HIV vs Pre-HIV
AC099343.4	0.562775107805432	-0.00376072649294352	0.001	0.003	1	CD8_activated	CD8 activated	Post-HIV vs Pre-HIV
MTX2	0.562795118009349	0.0143377943349277	0.067	0.057	1	CD8_activated	CD8 activated	Post-HIV vs Pre-HIV
DNAJC21	0.562812185961602	0.0754350881857828	0.159	0.123	1	CD8_activated	CD8 activated	Post-HIV vs Pre-HIV
FZR1	0.56282970282346	-0.0186844398102796	0.064	0.072	1	CD8_activated	CD8 activated	Post-HIV vs Pre-HIV
LINC00910	0.562840980254111	-0.00737585500909776	0.179	0.177	1	CD8_activated	CD8 activated	Post-HIV vs Pre-HIV
AP005131.1	0.562863808723054	0.0147122843215544	0.015	0.01	1	CD8_activated	CD8 activated	Post-HIV vs Pre-HIV
C2CD2L	0.563194477635202	0.00635673952623621	0.018	0.01	1	CD8_activated	CD8 activated	Post-HIV vs Pre-HIV
TLR8	0.563204197485064	0.0105301839414176	0.006	0.003	1	CD8_activated	CD8 activated	Post-HIV vs Pre-HIV
GRIN2C	0.563396917158724	0.0142817022861693	0.024	0.015	1	CD8_activated	CD8 activated	Post-HIV vs Pre-HIV
ACSL3	0.56341599388232	0.0875842567597505	0.297	0.267	1	CD8_activated	CD8 activated	Post-HIV vs Pre-HIV
AL049557.1	0.563485016948414	-0.011679864404197	0.003	0.003	1	CD8_activated	CD8 activated	Post-HIV vs Pre-HIV
LINC01483	0.563541958527465	-0.0325084300709541	0.003	0.005	1	CD8_activated	CD8 activated	Post-HIV vs Pre-HIV
AL713852.1	0.56359258486232	0.0321075671449798	0.042	0.033	1	CD8_activated	CD8 activated	Post-HIV vs Pre-HIV
LGALS9B	0.563637105539733	-0.00956096998652076	0.001	0.003	1	CD8_activated	CD8 activated	Post-HIV vs Pre-HIV
ENO2	0.563725096501893	0.00748464960673419	0.02	0.021	1	CD8_activated	CD8 activated	Post-HIV vs Pre-HIV
EIF2S3B	0.563779566666785	-0.00651515806251064	0.001	0.003	1	CD8_activated	CD8 activated	Post-HIV vs Pre-HIV
COL5A1	0.563848645020178	-0.00681774806777989	0.001	0.003	1	CD8_activated	CD8 activated	Post-HIV vs Pre-HIV
C21orf62-AS1	0.563869139051779	0.014832365702721	0.008	0.005	1	CD8_activated	CD8 activated	Post-HIV vs Pre-HIV
AC095057.4	0.564012813749727	0.0153237078547424	0.006	0.003	1	CD8_activated	CD8 activated	Post-HIV vs Pre-HIV
AC002331.1	0.564121483637647	-0.00603376130933894	0.001	0.003	1	CD8_activated	CD8 activated	Post-HIV vs Pre-HIV
AC044840.1	0.56413425303717	0.00866171662740343	0.006	0.003	1	CD8_activated	CD8 activated	Post-HIV vs Pre-HIV
CAMTA1	0.564186852709282	0.0221017511786916	0.363	0.285	1	CD8_activated	CD8 activated	Post-HIV vs Pre-HIV
FNDC7	0.564252006040317	0.00919435974461512	0.003	0.003	1	CD8_activated	CD8 activated	Post-HIV vs Pre-HIV
FAM118B	0.564280874426453	0.0366498943621034	0.03	0.023	1	CD8_activated	CD8 activated	Post-HIV vs Pre-HIV
AL391863.1	0.56429494482882	-0.0048366208215831	0.002	0.003	1	CD8_activated	CD8 activated	Post-HIV vs Pre-HIV
LINC01504	0.564368663799038	0.00515020061054425	0.033	0.028	1	CD8_activated	CD8 activated	Post-HIV vs Pre-HIV
MS4A1	0.564399588178642	-0.0121653254207966	0.003	0.005	1	CD8_activated	CD8 activated	Post-HIV vs Pre-HIV
PRR12	0.564408577053874	0.0947396839654961	0.095	0.064	1	CD8_activated	CD8 activated	Post-HIV vs Pre-HIV
COX19	0.564555708169503	0.0810436336312164	0.188	0.17	1	CD8_activated	CD8 activated	Post-HIV vs Pre-HIV
AC097382.2	0.564647564412352	-0.00921184536704965	0.004	0.005	1	CD8_activated	CD8 activated	Post-HIV vs Pre-HIV
IGHV3-33	0.564676902235565	0.00263111775572195	0	0	1	CD8_activated	CD8 activated	Post-HIV vs Pre-HIV
SPINK5	0.564676947875716	0.00174414495412021	0	0	1	CD8_activated	CD8 activated	Post-HIV vs Pre-HIV
AC016575.1	0.564676993887895	0.00195316293102149	0	0	1	CD8_activated	CD8 activated	Post-HIV vs Pre-HIV
AC080013.3	0.564677063550409	0.00214500936689041	0	0	1	CD8_activated	CD8 activated	Post-HIV vs Pre-HIV
AL353648.1	0.564677073522672	0.00219015826153253	0	0	1	CD8_activated	CD8 activated	Post-HIV vs Pre-HIV
AL591468.1	0.564677161658995	0.00215581198019944	0	0	1	CD8_activated	CD8 activated	Post-HIV vs Pre-HIV
Z98749.1	0.564677317209243	0.00280469152825807	0	0	1	CD8_activated	CD8 activated	Post-HIV vs Pre-HIV
BMPER	0.564677824139269	0.00242695251501981	0	0	1	CD8_activated	CD8 activated	Post-HIV vs Pre-HIV
AL391056.2	0.564677845106508	0.0020272210021685	0	0	1	CD8_activated	CD8 activated	Post-HIV vs Pre-HIV
TRAJ34	0.564677934071708	0.00148579777498084	0	0	1	CD8_activated	CD8 activated	Post-HIV vs Pre-HIV
AL354993.2	0.564678091903076	0.00217603508499981	0	0	1	CD8_activated	CD8 activated	Post-HIV vs Pre-HIV
LINC00899	0.564678145717778	0.00141797975839768	0	0	1	CD8_activated	CD8 activated	Post-HIV vs Pre-HIV
FAM92B	0.564678167865959	0.00152337958751325	0	0	1	CD8_activated	CD8 activated	Post-HIV vs Pre-HIV
AL731574.1	0.564678226636535	0.00203819322227516	0	0	1	CD8_activated	CD8 activated	Post-HIV vs Pre-HIV
OR2B11	0.564678384015708	0.00157176692666534	0	0	1	CD8_activated	CD8 activated	Post-HIV vs Pre-HIV
LINC00879	0.564678402785541	0.00163549934843206	0	0	1	CD8_activated	CD8 activated	Post-HIV vs Pre-HIV
F2RL1	0.564678535334506	0.0022195313974442	0	0	1	CD8_activated	CD8 activated	Post-HIV vs Pre-HIV
MARCOL	0.56467859003478	0.00239821238015175	0	0	1	CD8_activated	CD8 activated	Post-HIV vs Pre-HIV
LINC01697	0.564678619257849	0.00237348604340753	0	0	1	CD8_activated	CD8 activated	Post-HIV vs Pre-HIV
LINC02698	0.564678801662909	0.00152658511948614	0	0	1	CD8_activated	CD8 activated	Post-HIV vs Pre-HIV
AC137579.1	0.564678882098004	0.00228967310419227	0	0	1	CD8_activated	CD8 activated	Post-HIV vs Pre-HIV
AL033523.1	0.564678954062767	0.00127079782346078	0	0	1	CD8_activated	CD8 activated	Post-HIV vs Pre-HIV
SLC7A14	0.564679033476038	0.00322386772880803	0	0	1	CD8_activated	CD8 activated	Post-HIV vs Pre-HIV
LINC01518	0.564679086610914	0.00307530128963534	0	0	1	CD8_activated	CD8 activated	Post-HIV vs Pre-HIV
CTCFL	0.564679115014993	0.00186879602152652	0	0	1	CD8_activated	CD8 activated	Post-HIV vs Pre-HIV
AL445430.2	0.564679120421888	0.00259299557202592	0	0	1	CD8_activated	CD8 activated	Post-HIV vs Pre-HIV
ROS1	0.564679135507553	0.00334505741393478	0	0	1	CD8_activated	CD8 activated	Post-HIV vs Pre-HIV
AL590705.2	0.564679136791757	0.00311490007320153	0	0	1	CD8_activated	CD8 activated	Post-HIV vs Pre-HIV
SHISA8	0.564679188570391	0.00129009348263032	0	0	1	CD8_activated	CD8 activated	Post-HIV vs Pre-HIV
AC079200.1	0.564679219313376	0.00257083202658187	0	0	1	CD8_activated	CD8 activated	Post-HIV vs Pre-HIV
AC005323.2	0.564679224800869	0.00219610725471433	0	0	1	CD8_activated	CD8 activated	Post-HIV vs Pre-HIV
Z92544.2	0.56467923371451	0.00156416918197034	0	0	1	CD8_activated	CD8 activated	Post-HIV vs Pre-HIV
GPR1-AS	0.564679599261022	0.00341503548593528	0	0	1	CD8_activated	CD8 activated	Post-HIV vs Pre-HIV
LRRN4CL	0.564679620958561	0.00230492108061872	0	0	1	CD8_activated	CD8 activated	Post-HIV vs Pre-HIV
GABRA6	0.564679636194769	0.00263259493966155	0	0	1	CD8_activated	CD8 activated	Post-HIV vs Pre-HIV
LRTM1	0.564679699753394	0.00293128530994927	0	0	1	CD8_activated	CD8 activated	Post-HIV vs Pre-HIV
AC069214.1	0.564679969424682	0.00151169201044754	0	0	1	CD8_activated	CD8 activated	Post-HIV vs Pre-HIV
Z82217.1	0.564680005863153	0.00277085688390192	0	0	1	CD8_activated	CD8 activated	Post-HIV vs Pre-HIV
AC022517.1	0.564680438448419	0.00129425069367336	0	0	1	CD8_activated	CD8 activated	Post-HIV vs Pre-HIV
AC114321.1	0.564680695234241	0.00422214630131792	0	0	1	CD8_activated	CD8 activated	Post-HIV vs Pre-HIV
AC004156.1	0.564680861957305	0.00236555976027462	0	0	1	CD8_activated	CD8 activated	Post-HIV vs Pre-HIV
DAGLA	0.564681271667111	0.00140676698087422	0	0	1	CD8_activated	CD8 activated	Post-HIV vs Pre-HIV
ARHGAP40	0.564681576381679	0.00190445068823909	0	0	1	CD8_activated	CD8 activated	Post-HIV vs Pre-HIV
AC010198.1	0.564682405909217	0.00200723542374801	0	0	1	CD8_activated	CD8 activated	Post-HIV vs Pre-HIV
AP001604.1	0.564682682863183	0.00197872301838944	0	0	1	CD8_activated	CD8 activated	Post-HIV vs Pre-HIV
AC002069.2	0.564683344876654	0.000956199693808423	0	0	1	CD8_activated	CD8 activated	Post-HIV vs Pre-HIV
CRBN	0.564839066894405	-0.0206187843900938	0.259	0.234	1	CD8_activated	CD8 activated	Post-HIV vs Pre-HIV
AC092053.3	0.564896471110935	0.0208578859644813	0.016	0.01	1	CD8_activated	CD8 activated	Post-HIV vs Pre-HIV
GREB1L	0.564988455329149	0.0295555155700465	0.039	0.031	1	CD8_activated	CD8 activated	Post-HIV vs Pre-HIV
ABCB8	0.565208360492966	-0.0526847907055473	0.056	0.049	1	CD8_activated	CD8 activated	Post-HIV vs Pre-HIV
CSNK1E	0.565350598471002	-0.0580066331110395	0.099	0.103	1	CD8_activated	CD8 activated	Post-HIV vs Pre-HIV
AL132656.3	0.565353496455374	-0.00500455666586597	0.001	0.003	1	CD8_activated	CD8 activated	Post-HIV vs Pre-HIV
BMF	0.565409730188706	-0.0138059614434506	0.014	0.018	1	CD8_activated	CD8 activated	Post-HIV vs Pre-HIV
DGAT2	0.565421961791098	-0.00184995840751535	0.002	0.003	1	CD8_activated	CD8 activated	Post-HIV vs Pre-HIV
AP000977.1	0.565427499699307	-0.00445749040709515	0.001	0.003	1	CD8_activated	CD8 activated	Post-HIV vs Pre-HIV
S1PR3	0.565473107666485	-0.0139611992737593	0.003	0.005	1	CD8_activated	CD8 activated	Post-HIV vs Pre-HIV
EHMT2	0.565624763499687	-0.0467411501148536	0.069	0.059	1	CD8_activated	CD8 activated	Post-HIV vs Pre-HIV
KCTD10	0.56578482781212	-0.0282318295364043	0.06	0.054	1	CD8_activated	CD8 activated	Post-HIV vs Pre-HIV
PLAC1	0.565810898357361	-0.0174929621224005	0.002	0.003	1	CD8_activated	CD8 activated	Post-HIV vs Pre-HIV
TMEM134	0.565851545640682	-0.0464241690654638	0.052	0.059	1	CD8_activated	CD8 activated	Post-HIV vs Pre-HIV
ACTR6	0.565933933287738	-0.00439675545986962	0.117	0.118	1	CD8_activated	CD8 activated	Post-HIV vs Pre-HIV
TRIP6	0.565997970416224	0.0142734234121617	0.007	0.005	1	CD8_activated	CD8 activated	Post-HIV vs Pre-HIV
POMGNT1	0.566149654739314	0.0170452732199852	0.027	0.018	1	CD8_activated	CD8 activated	Post-HIV vs Pre-HIV
RAPGEF4	0.566160831366962	0.00384409814405947	0.002	0.003	1	CD8_activated	CD8 activated	Post-HIV vs Pre-HIV
CDKN2C	0.566230128681159	-0.0198881226586568	0.011	0.015	1	CD8_activated	CD8 activated	Post-HIV vs Pre-HIV
IL1RN	0.566393593429754	-0.00401520162304019	0	0.003	1	CD8_activated	CD8 activated	Post-HIV vs Pre-HIV
AC005842.1	0.566512682701538	-0.0369948904973042	0.011	0.013	1	CD8_activated	CD8 activated	Post-HIV vs Pre-HIV
AC022973.3	0.56653734113563	-0.0400897825368962	0.046	0.049	1	CD8_activated	CD8 activated	Post-HIV vs Pre-HIV
NFIA	0.566563172974019	-0.160954534020484	0.058	0.077	1	CD8_activated	CD8 activated	Post-HIV vs Pre-HIV
MIAT	0.566683425822326	0.0208435946124615	0.212	0.203	1	CD8_activated	CD8 activated	Post-HIV vs Pre-HIV
PPP1R32	0.566697753833668	-0.00863787567509724	0.006	0.008	1	CD8_activated	CD8 activated	Post-HIV vs Pre-HIV
AC244093.5	0.56689074798855	-0.0143237855372277	0.009	0.01	1	CD8_activated	CD8 activated	Post-HIV vs Pre-HIV
LINC02133	0.56689576146673	0.0387066950817703	0.014	0.01	1	CD8_activated	CD8 activated	Post-HIV vs Pre-HIV
UBQLN1	0.567182512369534	0.133560047697244	0.343	0.265	1	CD8_activated	CD8 activated	Post-HIV vs Pre-HIV
ZBTB4	0.567240443165037	-0.101713594914888	0.089	0.1	1	CD8_activated	CD8 activated	Post-HIV vs Pre-HIV
TXNDC12	0.567336893605829	0.0263788578597607	0.115	0.09	1	CD8_activated	CD8 activated	Post-HIV vs Pre-HIV
AC096637.2	0.567340381816091	0.0143860281987354	0.006	0.003	1	CD8_activated	CD8 activated	Post-HIV vs Pre-HIV
TNRC18	0.567342396108023	-0.0558896125203582	0.19	0.175	1	CD8_activated	CD8 activated	Post-HIV vs Pre-HIV
EAPP	0.56738014765777	0.0633286357910261	0.258	0.213	1	CD8_activated	CD8 activated	Post-HIV vs Pre-HIV
TPST1	0.567384810739164	0.0425774069121277	0.038	0.023	1	CD8_activated	CD8 activated	Post-HIV vs Pre-HIV
MCOLN1	0.567412532008799	0.00955572225344872	0.035	0.021	1	CD8_activated	CD8 activated	Post-HIV vs Pre-HIV
TMEM159	0.567412578242102	0.0285166325097629	0.018	0.01	1	CD8_activated	CD8 activated	Post-HIV vs Pre-HIV
DCTN1-AS1	0.567413461758471	-0.0107010007414584	0.002	0.003	1	CD8_activated	CD8 activated	Post-HIV vs Pre-HIV
SMKR1	0.567414525611887	-0.0127232176757894	0.006	0.008	1	CD8_activated	CD8 activated	Post-HIV vs Pre-HIV
CLCC1	0.567482236224918	0.0235107275342803	0.012	0.01	1	CD8_activated	CD8 activated	Post-HIV vs Pre-HIV
RLIM	0.567521301205663	-0.00209176601647942	0.296	0.262	1	CD8_activated	CD8 activated	Post-HIV vs Pre-HIV
B3GNT10	0.567544860743228	-0.0072227963077288	0.004	0.005	1	CD8_activated	CD8 activated	Post-HIV vs Pre-HIV
FAM117B	0.567723932304035	0.0901936171800755	0.228	0.17	1	CD8_activated	CD8 activated	Post-HIV vs Pre-HIV
MTHFR	0.567875637140321	0.0515269318695052	0.058	0.044	1	CD8_activated	CD8 activated	Post-HIV vs Pre-HIV
IGF2R	0.567971724413065	0.176224023336705	0.506	0.429	1	CD8_activated	CD8 activated	Post-HIV vs Pre-HIV
TRGV9	0.568069069613011	0.0153724805782703	0.013	0.013	1	CD8_activated	CD8 activated	Post-HIV vs Pre-HIV
TLL1	0.568082390195934	-0.0100730805545958	0.002	0.003	1	CD8_activated	CD8 activated	Post-HIV vs Pre-HIV
PLOD3	0.568174004997599	0.0387437256245012	0.026	0.021	1	CD8_activated	CD8 activated	Post-HIV vs Pre-HIV
SYNGAP1	0.568259133939204	0.0512010287010158	0.058	0.044	1	CD8_activated	CD8 activated	Post-HIV vs Pre-HIV
ATP1A3	0.568308086590463	0.0450432392860434	0.034	0.023	1	CD8_activated	CD8 activated	Post-HIV vs Pre-HIV
AC072022.1	0.56842306358218	-0.0331324418810404	0.01	0.013	1	CD8_activated	CD8 activated	Post-HIV vs Pre-HIV
AC069542.1	0.568439737521937	-0.00265804516308722	0.012	0.013	1	CD8_activated	CD8 activated	Post-HIV vs Pre-HIV
GALE	0.568451030092076	0.00677081142669564	0.009	0.005	1	CD8_activated	CD8 activated	Post-HIV vs Pre-HIV
B3GALNT2	0.56852242760779	-0.00562818079176591	0.054	0.041	1	CD8_activated	CD8 activated	Post-HIV vs Pre-HIV
CCDC40	0.568606841944615	-0.0123422226490694	0.004	0.005	1	CD8_activated	CD8 activated	Post-HIV vs Pre-HIV
AL359232.1	0.568638391913119	-0.0294612645114831	0.022	0.018	1	CD8_activated	CD8 activated	Post-HIV vs Pre-HIV
GOLGA6L4	0.568803614677458	-0.0152537045989912	0.004	0.008	1	CD8_activated	CD8 activated	Post-HIV vs Pre-HIV
CLYBL	0.568857551606287	0.0172281354587252	0.083	0.072	1	CD8_activated	CD8 activated	Post-HIV vs Pre-HIV
AC073195.1	0.568869915437756	0.00683452646057569	0.005	0.003	1	CD8_activated	CD8 activated	Post-HIV vs Pre-HIV
AC009163.7	0.568900804246837	0.0102675901604343	0.008	0.005	1	CD8_activated	CD8 activated	Post-HIV vs Pre-HIV
AL023882.1	0.56898334725331	0.0129371096504661	0.011	0.01	1	CD8_activated	CD8 activated	Post-HIV vs Pre-HIV
AIG1	0.569006987753605	0.0118913960265893	0.011	0.008	1	CD8_activated	CD8 activated	Post-HIV vs Pre-HIV
PVRIG	0.569029022411594	-0.0131776549522165	0.003	0.005	1	CD8_activated	CD8 activated	Post-HIV vs Pre-HIV
ASRGL1	0.569042727707863	0.0213957136762334	0.018	0.008	1	CD8_activated	CD8 activated	Post-HIV vs Pre-HIV
ZNF438	0.569111761324757	-0.115674846549081	0.055	0.059	1	CD8_activated	CD8 activated	Post-HIV vs Pre-HIV
LRRFIP2	0.569136183957807	-0.105505350279151	0.3	0.262	1	CD8_activated	CD8 activated	Post-HIV vs Pre-HIV
AP001469.3	0.569194950192454	-0.00827724041661499	0.004	0.005	1	CD8_activated	CD8 activated	Post-HIV vs Pre-HIV
AC012615.6	0.5693226141612	-0.0112758989751503	0.003	0.005	1	CD8_activated	CD8 activated	Post-HIV vs Pre-HIV
CTNS	0.569464930037302	-0.00631744271432638	0.019	0.018	1	CD8_activated	CD8 activated	Post-HIV vs Pre-HIV
C8orf82	0.569508923259068	-0.0254436438629078	0.01	0.013	1	CD8_activated	CD8 activated	Post-HIV vs Pre-HIV
PRSS36	0.56957377774978	0.00584091852359718	0.004	0.003	1	CD8_activated	CD8 activated	Post-HIV vs Pre-HIV
AC027097.1	0.569581007304975	-0.0334772920539689	0.022	0.023	1	CD8_activated	CD8 activated	Post-HIV vs Pre-HIV
NIF3L1	0.5696447480461	-0.0148109567827398	0.039	0.041	1	CD8_activated	CD8 activated	Post-HIV vs Pre-HIV
LRRC14	0.569966397713224	0.00803434891738354	0.014	0.01	1	CD8_activated	CD8 activated	Post-HIV vs Pre-HIV
ACSL6	0.569980272025799	0.018248746836712	0.023	0.018	1	CD8_activated	CD8 activated	Post-HIV vs Pre-HIV
MKLN1-AS	0.570126148489732	0.0107297456878887	0.004	0.003	1	CD8_activated	CD8 activated	Post-HIV vs Pre-HIV
PAFAH1B3	0.570177202368029	0.00489829906472843	0.036	0.023	1	CD8_activated	CD8 activated	Post-HIV vs Pre-HIV
CAPNS1	0.570183100915177	-0.0991262743905846	0.155	0.136	1	CD8_activated	CD8 activated	Post-HIV vs Pre-HIV
TRAM2-AS1	0.570197013594386	-0.0105923744903019	0.003	0.003	1	CD8_activated	CD8 activated	Post-HIV vs Pre-HIV
P4HB	0.570205452806714	-0.0697433599391449	0.241	0.208	1	CD8_activated	CD8 activated	Post-HIV vs Pre-HIV
MYO3B-AS1	0.570414979572605	0.031171743900652	0.011	0.005	1	CD8_activated	CD8 activated	Post-HIV vs Pre-HIV
VPS16	0.570435866890922	0.0256538455661758	0.069	0.049	1	CD8_activated	CD8 activated	Post-HIV vs Pre-HIV
NEU3	0.570458262831464	0.00846744997297577	0.042	0.041	1	CD8_activated	CD8 activated	Post-HIV vs Pre-HIV
AKAP3	0.570534557095416	-0.00346881739185368	0.001	0.003	1	CD8_activated	CD8 activated	Post-HIV vs Pre-HIV
RNASEH1	0.570556187094352	-0.0129049304321375	0.133	0.123	1	CD8_activated	CD8 activated	Post-HIV vs Pre-HIV
NASP	0.570868241031395	0.123492921354404	0.386	0.332	1	CD8_activated	CD8 activated	Post-HIV vs Pre-HIV
ITPKC	0.570914489865294	-0.027334106739992	0.012	0.015	1	CD8_activated	CD8 activated	Post-HIV vs Pre-HIV
LINC01572	0.57099897336158	0.0990107969440155	0.079	0.069	1	CD8_activated	CD8 activated	Post-HIV vs Pre-HIV
AL353768.2	0.571091763277675	0.0143243133068943	0.004	0.003	1	CD8_activated	CD8 activated	Post-HIV vs Pre-HIV
MCOLN2	0.571208382154719	-0.0701809363106229	0.571	0.53	1	CD8_activated	CD8 activated	Post-HIV vs Pre-HIV
LIMS2	0.571449559890305	-0.00777660257020111	0.002	0.003	1	CD8_activated	CD8 activated	Post-HIV vs Pre-HIV
CLEC10A	0.571482444818976	0.00531151715361045	0.003	0.003	1	CD8_activated	CD8 activated	Post-HIV vs Pre-HIV
TUBB8	0.571509791082722	0.00440319756981256	0.001	0	1	CD8_activated	CD8 activated	Post-HIV vs Pre-HIV
FST	0.571511304909646	0.00369702084907059	0.001	0	1	CD8_activated	CD8 activated	Post-HIV vs Pre-HIV
TRIM6	0.571511793494838	0.00370753311020254	0.001	0	1	CD8_activated	CD8 activated	Post-HIV vs Pre-HIV
AC092723.4	0.571513971754307	0.00513590010693176	0.001	0	1	CD8_activated	CD8 activated	Post-HIV vs Pre-HIV
IGLV3-25	0.571515040537184	0.00162816846973697	0.001	0	1	CD8_activated	CD8 activated	Post-HIV vs Pre-HIV
AC118344.1	0.571515642789189	0.00381759914158509	0.001	0	1	CD8_activated	CD8 activated	Post-HIV vs Pre-HIV
AF233439.1	0.571570240882098	0.00272935365318091	0	0	1	CD8_activated	CD8 activated	Post-HIV vs Pre-HIV
AL158063.1	0.571570744441953	0.00162932778112768	0	0	1	CD8_activated	CD8 activated	Post-HIV vs Pre-HIV
AC046158.2	0.571570828440682	0.00205950275975185	0	0	1	CD8_activated	CD8 activated	Post-HIV vs Pre-HIV
AP001160.4	0.571571013731519	0.00275350350803952	0	0	1	CD8_activated	CD8 activated	Post-HIV vs Pre-HIV
AC124045.1	0.571571015657127	0.00222106650655006	0	0	1	CD8_activated	CD8 activated	Post-HIV vs Pre-HIV
AC027130.1	0.571571179915035	0.00189704922209779	0	0	1	CD8_activated	CD8 activated	Post-HIV vs Pre-HIV
AC137494.1	0.57157123163705	0.00231229017560387	0	0	1	CD8_activated	CD8 activated	Post-HIV vs Pre-HIV
AC004408.1	0.57157126255118	0.00239524977917792	0	0	1	CD8_activated	CD8 activated	Post-HIV vs Pre-HIV
KPNA7	0.571571380326793	0.0019616190415823	0	0	1	CD8_activated	CD8 activated	Post-HIV vs Pre-HIV
LINC00433	0.571571491761901	0.00240782921068689	0	0	1	CD8_activated	CD8 activated	Post-HIV vs Pre-HIV
TMC3	0.571571523493904	0.0029365680928626	0	0	1	CD8_activated	CD8 activated	Post-HIV vs Pre-HIV
PRDM16	0.571571526846167	0.00201888306073362	0	0	1	CD8_activated	CD8 activated	Post-HIV vs Pre-HIV
IGLV1-44	0.571571563503006	0.00203765515016232	0	0	1	CD8_activated	CD8 activated	Post-HIV vs Pre-HIV
AC007608.1	0.571571593334271	0.00304708526053903	0	0	1	CD8_activated	CD8 activated	Post-HIV vs Pre-HIV
PKD2L1	0.571571598777464	0.00254263391136	0	0	1	CD8_activated	CD8 activated	Post-HIV vs Pre-HIV
PSG9	0.571571616775798	0.00188585615778557	0	0	1	CD8_activated	CD8 activated	Post-HIV vs Pre-HIV
AC006974.1	0.571571648098208	0.00283899522935131	0	0	1	CD8_activated	CD8 activated	Post-HIV vs Pre-HIV
PIFO	0.571571732869137	0.00254815350522289	0	0	1	CD8_activated	CD8 activated	Post-HIV vs Pre-HIV
AP003128.1	0.571571755892598	0.00194444940306476	0	0	1	CD8_activated	CD8 activated	Post-HIV vs Pre-HIV
AL161646.1	0.571571806065372	0.00362166526119376	0	0	1	CD8_activated	CD8 activated	Post-HIV vs Pre-HIV
VSNL1	0.571571849963174	0.00269368395117168	0	0	1	CD8_activated	CD8 activated	Post-HIV vs Pre-HIV
AC090617.2	0.571571872980907	0.00230956586613878	0	0	1	CD8_activated	CD8 activated	Post-HIV vs Pre-HIV
AC009127.1	0.571571884852381	0.00283499931545825	0	0	1	CD8_activated	CD8 activated	Post-HIV vs Pre-HIV
AC015909.1	0.571571919464785	0.00271248687451869	0	0	1	CD8_activated	CD8 activated	Post-HIV vs Pre-HIV
AC068580.3	0.571571938095447	0.00274653805109566	0	0	1	CD8_activated	CD8 activated	Post-HIV vs Pre-HIV
AC026765.3	0.571571941466569	0.00227874791296803	0	0	1	CD8_activated	CD8 activated	Post-HIV vs Pre-HIV
UFSP1	0.571571991253541	0.00186357557483935	0	0	1	CD8_activated	CD8 activated	Post-HIV vs Pre-HIV
SLC10A4	0.571571994661553	0.0028340798202335	0	0	1	CD8_activated	CD8 activated	Post-HIV vs Pre-HIV
AC116096.1	0.571571997474693	0.00246359538559248	0	0	1	CD8_activated	CD8 activated	Post-HIV vs Pre-HIV
ATXN2-AS	0.571572061234745	0.00276363270481761	0	0	1	CD8_activated	CD8 activated	Post-HIV vs Pre-HIV
FGFBP1	0.571572122536079	0.0023978830780498	0	0	1	CD8_activated	CD8 activated	Post-HIV vs Pre-HIV
Z95115.2	0.571572335685644	0.00163797397448691	0	0	1	CD8_activated	CD8 activated	Post-HIV vs Pre-HIV
LDHD	0.571572339427849	0.00336478620278845	0	0	1	CD8_activated	CD8 activated	Post-HIV vs Pre-HIV
AC009413.2	0.571572415739052	0.00341412727622839	0	0	1	CD8_activated	CD8 activated	Post-HIV vs Pre-HIV
AC107032.3	0.571572421294295	0.00530798370628529	0	0	1	CD8_activated	CD8 activated	Post-HIV vs Pre-HIV
AC232271.3	0.571572463261927	0.00242048507420753	0	0	1	CD8_activated	CD8 activated	Post-HIV vs Pre-HIV
AC080005.1	0.571572477660473	0.00294759807241964	0	0	1	CD8_activated	CD8 activated	Post-HIV vs Pre-HIV
AC132938.2	0.571572510470842	0.00313836348055268	0	0	1	CD8_activated	CD8 activated	Post-HIV vs Pre-HIV
AP001605.1	0.571572511508932	0.00318514500703108	0	0	1	CD8_activated	CD8 activated	Post-HIV vs Pre-HIV
AP003465.1	0.571572559713043	0.00241831017891296	0	0	1	CD8_activated	CD8 activated	Post-HIV vs Pre-HIV
RFX8	0.571572570145318	0.00163965822647842	0	0	1	CD8_activated	CD8 activated	Post-HIV vs Pre-HIV
NXPH2	0.571572632036441	0.00285036690097026	0	0	1	CD8_activated	CD8 activated	Post-HIV vs Pre-HIV
SLC22A17	0.571572651997347	0.00212770240822421	0	0	1	CD8_activated	CD8 activated	Post-HIV vs Pre-HIV
AL596244.1	0.571572669871142	0.00186151104811181	0	0	1	CD8_activated	CD8 activated	Post-HIV vs Pre-HIV
PPP1R1C	0.57157272672294	0.00178386130874934	0	0	1	CD8_activated	CD8 activated	Post-HIV vs Pre-HIV
ZNF630-AS1	0.571572732228457	0.00218589221503287	0	0	1	CD8_activated	CD8 activated	Post-HIV vs Pre-HIV
AC092153.1	0.571572878878032	0.00244622649175501	0	0	1	CD8_activated	CD8 activated	Post-HIV vs Pre-HIV
OR7C1	0.571572983895525	0.00252760905139072	0	0	1	CD8_activated	CD8 activated	Post-HIV vs Pre-HIV
SYPL2	0.571573204666779	0.0033687775069539	0	0	1	CD8_activated	CD8 activated	Post-HIV vs Pre-HIV
TRAJ30	0.571573295784217	0.00188313562365536	0	0	1	CD8_activated	CD8 activated	Post-HIV vs Pre-HIV
RNF180	0.571573328500132	0.0019689884404329	0	0	1	CD8_activated	CD8 activated	Post-HIV vs Pre-HIV
CAVIN4	0.571573331659498	0.00363608990292827	0	0	1	CD8_activated	CD8 activated	Post-HIV vs Pre-HIV
RAB40A	0.571573504476494	0.00351947538863931	0	0	1	CD8_activated	CD8 activated	Post-HIV vs Pre-HIV
EVPLL	0.571573559386163	0.00274760154727249	0	0	1	CD8_activated	CD8 activated	Post-HIV vs Pre-HIV
AP006545.3	0.571573559585365	0.00298246976551295	0	0	1	CD8_activated	CD8 activated	Post-HIV vs Pre-HIV
LINC02176	0.571573589089749	0.00217113511683685	0	0	1	CD8_activated	CD8 activated	Post-HIV vs Pre-HIV
C5orf67	0.571573592610087	0.00219910685423076	0	0	1	CD8_activated	CD8 activated	Post-HIV vs Pre-HIV
TRBJ1-6	0.571573699404265	0.00228416962010404	0	0	1	CD8_activated	CD8 activated	Post-HIV vs Pre-HIV
TMEM45A	0.571573712383587	0.00234819939907321	0	0	1	CD8_activated	CD8 activated	Post-HIV vs Pre-HIV
ZNF662	0.5715738326091	0.0029197280393549	0	0	1	CD8_activated	CD8 activated	Post-HIV vs Pre-HIV
ST8SIA5	0.571573868672719	0.00562360838834163	0	0	1	CD8_activated	CD8 activated	Post-HIV vs Pre-HIV
AC087883.2	0.571574136552717	0.00218867194129832	0	0	1	CD8_activated	CD8 activated	Post-HIV vs Pre-HIV
MPP3	0.571574229548256	0.00321724558008908	0	0	1	CD8_activated	CD8 activated	Post-HIV vs Pre-HIV
LINC02540	0.571574320551248	0.00231654816708853	0	0	1	CD8_activated	CD8 activated	Post-HIV vs Pre-HIV
LINC01275	0.571574463187776	0.00257095176978589	0	0	1	CD8_activated	CD8 activated	Post-HIV vs Pre-HIV
AC107398.4	0.57157458859097	0.00250901928143226	0	0	1	CD8_activated	CD8 activated	Post-HIV vs Pre-HIV
HTR3E	0.571574606298471	0.00290239552971847	0	0	1	CD8_activated	CD8 activated	Post-HIV vs Pre-HIV
AP003392.4	0.571574894051672	0.0015543198508973	0	0	1	CD8_activated	CD8 activated	Post-HIV vs Pre-HIV
BTBD9-AS1	0.571574919198307	0.00263240617487543	0	0	1	CD8_activated	CD8 activated	Post-HIV vs Pre-HIV
CNTNAP3B	0.571575303679557	0.00167018437262187	0	0	1	CD8_activated	CD8 activated	Post-HIV vs Pre-HIV
HRNR	0.571575708255231	0.00244732099241769	0	0	1	CD8_activated	CD8 activated	Post-HIV vs Pre-HIV
JMJD1C-AS1	0.571575725360543	0.00226642740378142	0	0	1	CD8_activated	CD8 activated	Post-HIV vs Pre-HIV
TNFRSF10A-AS1	0.571575726019638	0.00172793051190328	0	0	1	CD8_activated	CD8 activated	Post-HIV vs Pre-HIV
GALNT16	0.571575775262656	0.00226084972409984	0	0	1	CD8_activated	CD8 activated	Post-HIV vs Pre-HIV
PLPPR1	0.571575938735995	0.00186085990366385	0	0	1	CD8_activated	CD8 activated	Post-HIV vs Pre-HIV
LINC00392	0.571575964131657	0.00226980138611355	0	0	1	CD8_activated	CD8 activated	Post-HIV vs Pre-HIV
AC020910.2	0.571576044939431	0.0023074593076426	0	0	1	CD8_activated	CD8 activated	Post-HIV vs Pre-HIV
CAV2	0.571576057653526	0.00134317697518122	0	0	1	CD8_activated	CD8 activated	Post-HIV vs Pre-HIV
AP3S1	0.571593578107116	-0.00596125779567791	0.214	0.183	1	CD8_activated	CD8 activated	Post-HIV vs Pre-HIV
AP000550.1	0.571606144129819	0.00352731850417989	0.001	0	1	CD8_activated	CD8 activated	Post-HIV vs Pre-HIV
S100A5	0.571606250685326	0.00205119995358688	0.001	0	1	CD8_activated	CD8 activated	Post-HIV vs Pre-HIV
LINC02028	0.571606334185161	0.00443118947631515	0.001	0	1	CD8_activated	CD8 activated	Post-HIV vs Pre-HIV
PIH1D2	0.571606338717596	0.00262118827904819	0.001	0	1	CD8_activated	CD8 activated	Post-HIV vs Pre-HIV
AL596223.1	0.571606357671296	0.00279671221499113	0.001	0	1	CD8_activated	CD8 activated	Post-HIV vs Pre-HIV
AC016526.1	0.57160638959211	0.0026534926654141	0.001	0	1	CD8_activated	CD8 activated	Post-HIV vs Pre-HIV
AC234781.1	0.571606453000044	0.00351958090464617	0.001	0	1	CD8_activated	CD8 activated	Post-HIV vs Pre-HIV
ERVH48-1	0.571606486249856	0.00442242902283249	0.001	0	1	CD8_activated	CD8 activated	Post-HIV vs Pre-HIV
UTS2B	0.571606603785552	0.00300152463348374	0.001	0	1	CD8_activated	CD8 activated	Post-HIV vs Pre-HIV
AC015522.1	0.571606677555702	0.00340308838483402	0.001	0	1	CD8_activated	CD8 activated	Post-HIV vs Pre-HIV
LINC02549	0.571606764021082	0.00388083870021071	0.001	0	1	CD8_activated	CD8 activated	Post-HIV vs Pre-HIV
AC019127.1	0.571606830549747	0.00419558028650778	0.001	0	1	CD8_activated	CD8 activated	Post-HIV vs Pre-HIV
ADAMTS1	0.571606834414827	0.00246119063245895	0.001	0	1	CD8_activated	CD8 activated	Post-HIV vs Pre-HIV
SLC4A1	0.571606896053607	0.00285536749259189	0.001	0	1	CD8_activated	CD8 activated	Post-HIV vs Pre-HIV
AC005304.3	0.571606905376204	0.00296305583143636	0.001	0	1	CD8_activated	CD8 activated	Post-HIV vs Pre-HIV
LINC02149	0.571606985206271	0.00437902671002389	0.001	0	1	CD8_activated	CD8 activated	Post-HIV vs Pre-HIV
C3orf52	0.571607010718053	0.00291545474583715	0.001	0	1	CD8_activated	CD8 activated	Post-HIV vs Pre-HIV
AC078962.1	0.571607210743436	0.00340904353753663	0.001	0	1	CD8_activated	CD8 activated	Post-HIV vs Pre-HIV
FAM83B	0.571607231146974	0.00360065895236525	0.001	0	1	CD8_activated	CD8 activated	Post-HIV vs Pre-HIV
AC090241.3	0.571607240996478	0.00274150792284166	0.001	0	1	CD8_activated	CD8 activated	Post-HIV vs Pre-HIV
AP001057.1	0.571607256043338	0.00374757242774148	0.001	0	1	CD8_activated	CD8 activated	Post-HIV vs Pre-HIV
SYN2	0.57160731364413	0.00295059745991056	0.001	0	1	CD8_activated	CD8 activated	Post-HIV vs Pre-HIV
AC092115.2	0.571607671056465	0.00293955490601667	0.001	0	1	CD8_activated	CD8 activated	Post-HIV vs Pre-HIV
PRB4	0.571607776057529	0.00303170916956337	0.001	0	1	CD8_activated	CD8 activated	Post-HIV vs Pre-HIV
AC025569.1	0.571607789983395	0.00246350876748047	0.001	0	1	CD8_activated	CD8 activated	Post-HIV vs Pre-HIV
LINC01999	0.571607800941641	0.00357631591700363	0.001	0	1	CD8_activated	CD8 activated	Post-HIV vs Pre-HIV
AC010649.1	0.571607957425329	0.00467409569464328	0.001	0	1	CD8_activated	CD8 activated	Post-HIV vs Pre-HIV
KIRREL1	0.571607968184356	0.00235044690473444	0.001	0	1	CD8_activated	CD8 activated	Post-HIV vs Pre-HIV
AC012236.1	0.571608320024623	0.00189594291824594	0.001	0	1	CD8_activated	CD8 activated	Post-HIV vs Pre-HIV
SSPN	0.57160847174246	0.00223496731065471	0.001	0	1	CD8_activated	CD8 activated	Post-HIV vs Pre-HIV
SHCBP1L	0.571608932498295	0.00490295624934992	0.001	0	1	CD8_activated	CD8 activated	Post-HIV vs Pre-HIV
RNF208	0.571609023065027	0.00220149775933894	0.001	0	1	CD8_activated	CD8 activated	Post-HIV vs Pre-HIV
LINC00664	0.571609187843386	0.00210298721288992	0.001	0	1	CD8_activated	CD8 activated	Post-HIV vs Pre-HIV
LINC01625	0.571609278448731	0.00195259635121633	0.001	0	1	CD8_activated	CD8 activated	Post-HIV vs Pre-HIV
CGN	0.571609375288352	0.00268508237434616	0.001	0	1	CD8_activated	CD8 activated	Post-HIV vs Pre-HIV
MYOZ3	0.57160943671505	0.0030254306442197	0.001	0	1	CD8_activated	CD8 activated	Post-HIV vs Pre-HIV
AL050343.3	0.571609631488676	0.00359560494276836	0.001	0	1	CD8_activated	CD8 activated	Post-HIV vs Pre-HIV
AL049795.2	0.571610137120638	0.00219618082004103	0.001	0	1	CD8_activated	CD8 activated	Post-HIV vs Pre-HIV
AC117834.1	0.571610149944169	0.00173347249641688	0.001	0	1	CD8_activated	CD8 activated	Post-HIV vs Pre-HIV
CSDC2	0.571610253455882	0.00335944462946592	0.001	0	1	CD8_activated	CD8 activated	Post-HIV vs Pre-HIV
CTAGE6	0.571610496527621	0.00322091365201025	0.001	0	1	CD8_activated	CD8 activated	Post-HIV vs Pre-HIV
EGFLAM	0.571610718314968	0.00355670415000724	0.001	0	1	CD8_activated	CD8 activated	Post-HIV vs Pre-HIV
AC124248.2	0.571610818094022	0.00438039592980965	0.001	0	1	CD8_activated	CD8 activated	Post-HIV vs Pre-HIV
SEMA6D	0.571610955655666	0.00255721915126065	0.001	0	1	CD8_activated	CD8 activated	Post-HIV vs Pre-HIV
SRL	0.571611410365607	0.00282487586582942	0.001	0	1	CD8_activated	CD8 activated	Post-HIV vs Pre-HIV
AL513548.3	0.571611622062681	0.00462997398633859	0.001	0	1	CD8_activated	CD8 activated	Post-HIV vs Pre-HIV
AC109811.1	0.571611705302517	0.00305505009917608	0.001	0	1	CD8_activated	CD8 activated	Post-HIV vs Pre-HIV
MARVELD1	0.571612086667877	0.00227560441272877	0.001	0	1	CD8_activated	CD8 activated	Post-HIV vs Pre-HIV
CCDC87	0.571612285407358	0.00201454404950883	0.001	0	1	CD8_activated	CD8 activated	Post-HIV vs Pre-HIV
AC016727.1	0.571631864300198	0.0191041860260229	0.023	0.015	1	CD8_activated	CD8 activated	Post-HIV vs Pre-HIV
FLOT2	0.571676472890931	-0.0775355634145071	0.101	0.098	1	CD8_activated	CD8 activated	Post-HIV vs Pre-HIV
CHCHD3	0.571679908339462	0.0449113767292804	0.308	0.262	1	CD8_activated	CD8 activated	Post-HIV vs Pre-HIV
GIN1	0.571746771706896	-0.015510702260184	0.011	0.01	1	CD8_activated	CD8 activated	Post-HIV vs Pre-HIV
CHAC2	0.571790211951633	0.0365092492838696	0.024	0.018	1	CD8_activated	CD8 activated	Post-HIV vs Pre-HIV
AC109460.2	0.571898673075818	-0.00729207797266646	0.032	0.031	1	CD8_activated	CD8 activated	Post-HIV vs Pre-HIV
NBPF11	0.571899330430135	-0.0250708346492063	0.06	0.067	1	CD8_activated	CD8 activated	Post-HIV vs Pre-HIV
ZFP90	0.571907666405196	0.0352553408659546	0.079	0.059	1	CD8_activated	CD8 activated	Post-HIV vs Pre-HIV
MRPL58	0.571985274279367	0.0598612189856183	0.05	0.036	1	CD8_activated	CD8 activated	Post-HIV vs Pre-HIV
USP19	0.572211891241011	-0.00749595454369689	0.039	0.039	1	CD8_activated	CD8 activated	Post-HIV vs Pre-HIV
FAM107A	0.572265976627265	-0.0104195332714785	0.002	0.003	1	CD8_activated	CD8 activated	Post-HIV vs Pre-HIV
LOH12CR2	0.572321048344402	-0.0228497049629469	0.009	0.01	1	CD8_activated	CD8 activated	Post-HIV vs Pre-HIV
TMEM143	0.57240525506867	0.0138512251640025	0.017	0.01	1	CD8_activated	CD8 activated	Post-HIV vs Pre-HIV
TMEM218	0.572408109106548	-0.0254160067715249	0.021	0.013	1	CD8_activated	CD8 activated	Post-HIV vs Pre-HIV
WDR75	0.572528034537283	-0.0456293677167279	0.152	0.149	1	CD8_activated	CD8 activated	Post-HIV vs Pre-HIV
GFRA2	0.572541646005547	-0.0026339010619717	0.001	0.003	1	CD8_activated	CD8 activated	Post-HIV vs Pre-HIV
STEAP4	0.572557908539332	-0.00643198834431808	0.001	0.003	1	CD8_activated	CD8 activated	Post-HIV vs Pre-HIV
KPNA3	0.572685195555809	0.135838575249464	0.351	0.272	1	CD8_activated	CD8 activated	Post-HIV vs Pre-HIV
PORCN	0.572882788302042	0.00970074390449767	0.022	0.018	1	CD8_activated	CD8 activated	Post-HIV vs Pre-HIV
EIF1	0.572893005833818	-0.137280678504176	0.848	0.856	1	CD8_activated	CD8 activated	Post-HIV vs Pre-HIV
LINC01366	0.573109208490396	0.0114476008034492	0.003	0.003	1	CD8_activated	CD8 activated	Post-HIV vs Pre-HIV
AL133268.4	0.573194098419634	-0.0346497192061603	0.028	0.026	1	CD8_activated	CD8 activated	Post-HIV vs Pre-HIV
AL096870.6	0.573237619479844	-0.00408535868961823	0.001	0.003	1	CD8_activated	CD8 activated	Post-HIV vs Pre-HIV
AC021237.1	0.573372746807645	-0.00322580606366499	0.001	0.003	1	CD8_activated	CD8 activated	Post-HIV vs Pre-HIV
STARD6	0.573489266932131	-0.0172787889846187	0.003	0.003	1	CD8_activated	CD8 activated	Post-HIV vs Pre-HIV
AC013565.3	0.573491560670838	-0.00368289215968827	0.001	0.003	1	CD8_activated	CD8 activated	Post-HIV vs Pre-HIV
AP002360.1	0.573527278802977	0.0212013953838645	0.015	0.01	1	CD8_activated	CD8 activated	Post-HIV vs Pre-HIV
EP300	0.573598564246917	0.0239605648077179	0.52	0.419	1	CD8_activated	CD8 activated	Post-HIV vs Pre-HIV
AC105446.1	0.57369512406056	0.0101765319277806	0.006	0.003	1	CD8_activated	CD8 activated	Post-HIV vs Pre-HIV
CSF1R	0.573700806542822	0.00335380038547339	0.004	0.005	1	CD8_activated	CD8 activated	Post-HIV vs Pre-HIV
SPDYA	0.573727572713549	-0.000438042448377807	0.058	0.067	1	CD8_activated	CD8 activated	Post-HIV vs Pre-HIV
SERF1A	0.573811686140544	0.0144118679449272	0.006	0.003	1	CD8_activated	CD8 activated	Post-HIV vs Pre-HIV
TBX21	0.573971866422025	0.0799875106700111	0.183	0.154	1	CD8_activated	CD8 activated	Post-HIV vs Pre-HIV
FAM241A	0.573979011520695	-0.0584990730212306	0.027	0.039	1	CD8_activated	CD8 activated	Post-HIV vs Pre-HIV
PEX2	0.574054264563296	0.053581763932512	0.083	0.059	1	CD8_activated	CD8 activated	Post-HIV vs Pre-HIV
AL139383.1	0.57407802957779	0.0179518437528697	0.02	0.015	1	CD8_activated	CD8 activated	Post-HIV vs Pre-HIV
AP003327.2	0.574122561773293	-0.00911323143989282	0.002	0.003	1	CD8_activated	CD8 activated	Post-HIV vs Pre-HIV
CCP110	0.574197090821285	-0.0171927680493183	0.083	0.072	1	CD8_activated	CD8 activated	Post-HIV vs Pre-HIV
RPARP-AS1	0.574244016643615	0.0144633738022154	0.014	0.01	1	CD8_activated	CD8 activated	Post-HIV vs Pre-HIV
AL096794.1	0.574317631918683	0.0409691358613709	0.053	0.033	1	CD8_activated	CD8 activated	Post-HIV vs Pre-HIV
AC100827.4	0.574459617644358	-0.006953807435909	0.001	0.003	1	CD8_activated	CD8 activated	Post-HIV vs Pre-HIV
LINC02728	0.574765567127494	0.0135787059951893	0.006	0.003	1	CD8_activated	CD8 activated	Post-HIV vs Pre-HIV
SCAMP4	0.574784139932399	-0.0102540149592261	0.052	0.036	1	CD8_activated	CD8 activated	Post-HIV vs Pre-HIV
AC012181.1	0.574989979571338	-0.0128325156796495	0.022	0.023	1	CD8_activated	CD8 activated	Post-HIV vs Pre-HIV
PTTG1	0.575042499619825	0.0228363893172905	0.051	0.033	1	CD8_activated	CD8 activated	Post-HIV vs Pre-HIV
AC084824.5	0.575141060352605	-0.00531205947466216	0.004	0.005	1	CD8_activated	CD8 activated	Post-HIV vs Pre-HIV
RPLP2	0.575239743396339	-0.118873396624776	0.637	0.725	1	CD8_activated	CD8 activated	Post-HIV vs Pre-HIV
AL513548.4	0.575332054657543	-0.00248214004485535	0.001	0.003	1	CD8_activated	CD8 activated	Post-HIV vs Pre-HIV
SPATA33	0.575346265188099	-0.0172665665367278	0.024	0.023	1	CD8_activated	CD8 activated	Post-HIV vs Pre-HIV
AL513190.1	0.575367958986832	-0.00388924304488181	0.002	0.003	1	CD8_activated	CD8 activated	Post-HIV vs Pre-HIV
CENPH	0.575605253853708	-0.00056916940289975	0.036	0.028	1	CD8_activated	CD8 activated	Post-HIV vs Pre-HIV
NCAPD3	0.575606846932633	0.10117597031217	0.159	0.113	1	CD8_activated	CD8 activated	Post-HIV vs Pre-HIV
FYCO1	0.575662665630959	0.0143147386164658	0.165	0.129	1	CD8_activated	CD8 activated	Post-HIV vs Pre-HIV
BUD13	0.575666169416776	0.0502729712757617	0.059	0.044	1	CD8_activated	CD8 activated	Post-HIV vs Pre-HIV
KCTD5	0.575717437788544	-0.0504354846799734	0.051	0.049	1	CD8_activated	CD8 activated	Post-HIV vs Pre-HIV
MRPS2	0.575753940777672	-0.0475004235772133	0.044	0.039	1	CD8_activated	CD8 activated	Post-HIV vs Pre-HIV
TTC23	0.575767075175029	0.00960593440608316	0.004	0.003	1	CD8_activated	CD8 activated	Post-HIV vs Pre-HIV
AL034550.3	0.575837720920437	-0.00586298676747519	0.001	0.003	1	CD8_activated	CD8 activated	Post-HIV vs Pre-HIV
AL355574.1	0.575907477983856	-0.0154859790135824	0.002	0.003	1	CD8_activated	CD8 activated	Post-HIV vs Pre-HIV
AL606834.2	0.575965375227256	0.0218216638179512	0.022	0.018	1	CD8_activated	CD8 activated	Post-HIV vs Pre-HIV
SMIM35	0.576114145436587	0.0101839430761491	0.006	0.003	1	CD8_activated	CD8 activated	Post-HIV vs Pre-HIV
MRPL38	0.576243701265963	0.019938431061052	0.08	0.057	1	CD8_activated	CD8 activated	Post-HIV vs Pre-HIV
CHCHD6	0.576249900501866	0.0571824111697994	0.042	0.031	1	CD8_activated	CD8 activated	Post-HIV vs Pre-HIV
MAFIP	0.576479639766951	-0.00343976529334804	0.007	0.005	1	CD8_activated	CD8 activated	Post-HIV vs Pre-HIV
KCMF1	0.576480167975684	-0.0399143567002294	0.335	0.293	1	CD8_activated	CD8 activated	Post-HIV vs Pre-HIV
ITGAM	0.576521605678002	0.0240746904219253	0.072	0.051	1	CD8_activated	CD8 activated	Post-HIV vs Pre-HIV
SMIM4	0.576701334423141	-0.0365105272034088	0.052	0.041	1	CD8_activated	CD8 activated	Post-HIV vs Pre-HIV
NCKIPSD	0.576771339336542	-0.00643066107319545	0.006	0.008	1	CD8_activated	CD8 activated	Post-HIV vs Pre-HIV
ZDHHC8	0.576866384273518	0.0232212433107564	0.031	0.023	1	CD8_activated	CD8 activated	Post-HIV vs Pre-HIV
SEC61B	0.576878648634974	0.0463981083548272	0.237	0.185	1	CD8_activated	CD8 activated	Post-HIV vs Pre-HIV
TRMT9B	0.576942926422341	-0.00670406559212682	0.001	0.003	1	CD8_activated	CD8 activated	Post-HIV vs Pre-HIV
SENP5	0.576945908741937	0.0533088216886961	0.438	0.368	1	CD8_activated	CD8 activated	Post-HIV vs Pre-HIV
HIF1A	0.576993885453234	0.0984733403985629	0.529	0.488	1	CD8_activated	CD8 activated	Post-HIV vs Pre-HIV
SNAP47-AS1	0.577106276305146	-0.00010269850886766	0.002	0.005	1	CD8_activated	CD8 activated	Post-HIV vs Pre-HIV
CHD7	0.577130608938395	0.0671473864926506	0.211	0.172	1	CD8_activated	CD8 activated	Post-HIV vs Pre-HIV
PCMTD2	0.577212318137043	-0.0494984296741054	0.14	0.136	1	CD8_activated	CD8 activated	Post-HIV vs Pre-HIV
AC011474.1	0.57726436134511	-0.00509707322088706	0.001	0.003	1	CD8_activated	CD8 activated	Post-HIV vs Pre-HIV
RAB7A	0.577324752580885	0.113063552875727	0.543	0.47	1	CD8_activated	CD8 activated	Post-HIV vs Pre-HIV
LRP2BP	0.577334538156174	-0.0703628677522184	0.038	0.039	1	CD8_activated	CD8 activated	Post-HIV vs Pre-HIV
IDS	0.577392082127571	-0.157448456093096	0.494	0.517	1	CD8_activated	CD8 activated	Post-HIV vs Pre-HIV
TAFA4	0.577410041729695	-0.00893133341713361	0.001	0.003	1	CD8_activated	CD8 activated	Post-HIV vs Pre-HIV
USP12-AS1	0.577411767441412	0.0120485634631205	0.022	0.018	1	CD8_activated	CD8 activated	Post-HIV vs Pre-HIV
DDX39B	0.577549707010914	0.0715275948058207	0.397	0.337	1	CD8_activated	CD8 activated	Post-HIV vs Pre-HIV
EPS15L1	0.577733967818966	0.0757341878491686	0.235	0.19	1	CD8_activated	CD8 activated	Post-HIV vs Pre-HIV
AC025287.3	0.577847000934338	-0.00309926052198427	0.002	0.003	1	CD8_activated	CD8 activated	Post-HIV vs Pre-HIV
SPIN3	0.577863050314862	0.00704110944786383	0.003	0.003	1	CD8_activated	CD8 activated	Post-HIV vs Pre-HIV
AP000781.1	0.577889640315067	-0.00665451202426997	0.001	0.003	1	CD8_activated	CD8 activated	Post-HIV vs Pre-HIV
CCDC97	0.577991107690431	-0.0162122176520857	0.223	0.231	1	CD8_activated	CD8 activated	Post-HIV vs Pre-HIV
AC010889.1	0.578013079487313	-0.0188879899791884	0.006	0.008	1	CD8_activated	CD8 activated	Post-HIV vs Pre-HIV
TXNDC9	0.578031214144399	0.0121215507270639	0.075	0.072	1	CD8_activated	CD8 activated	Post-HIV vs Pre-HIV
HINT3	0.578115375116548	0.0438990441479913	0.084	0.057	1	CD8_activated	CD8 activated	Post-HIV vs Pre-HIV
AC090559.2	0.578211459633328	0.0168466930980645	0.006	0.003	1	CD8_activated	CD8 activated	Post-HIV vs Pre-HIV
NPAS3	0.57822072817305	-0.0134415451795286	0.002	0.003	1	CD8_activated	CD8 activated	Post-HIV vs Pre-HIV
SMAD7	0.578284451925282	-0.0243796233465206	0.393	0.36	1	CD8_activated	CD8 activated	Post-HIV vs Pre-HIV
TRIP11	0.578395075445272	-0.00142253943239568	0.149	0.136	1	CD8_activated	CD8 activated	Post-HIV vs Pre-HIV
ACRBP	0.578457437402204	-0.00880168933018212	0.002	0.003	1	CD8_activated	CD8 activated	Post-HIV vs Pre-HIV
RNASEH2B	0.578643984513444	-0.00522765807515735	0.291	0.247	1	CD8_activated	CD8 activated	Post-HIV vs Pre-HIV
DMAP1	0.578793481022487	0.00359733494771125	0.069	0.049	1	CD8_activated	CD8 activated	Post-HIV vs Pre-HIV
AC005921.2	0.578852644279378	-0.0168129280093235	0.012	0.01	1	CD8_activated	CD8 activated	Post-HIV vs Pre-HIV
AL049569.1	0.579024363170463	0.0147609563373848	0.014	0.008	1	CD8_activated	CD8 activated	Post-HIV vs Pre-HIV
SLC38A1	0.579071427986638	-0.0328992144736966	0.927	0.923	1	CD8_activated	CD8 activated	Post-HIV vs Pre-HIV
SLC25A44	0.579081108686383	0.0371695971749912	0.049	0.039	1	CD8_activated	CD8 activated	Post-HIV vs Pre-HIV
HIST1H4H	0.579137287869803	0.0307647050514866	0.033	0.018	1	CD8_activated	CD8 activated	Post-HIV vs Pre-HIV
ATP11A	0.579161578623239	-0.0508585108862569	0.195	0.19	1	CD8_activated	CD8 activated	Post-HIV vs Pre-HIV
GMCL1	0.57929290803052	0.183163768995456	0.309	0.239	1	CD8_activated	CD8 activated	Post-HIV vs Pre-HIV
AL161785.1	0.579304886474442	-0.00598483622859025	0.001	0.003	1	CD8_activated	CD8 activated	Post-HIV vs Pre-HIV
ENO4	0.579326421642675	0.00213044179421164	0	0	1	CD8_activated	CD8 activated	Post-HIV vs Pre-HIV
AC009654.1	0.579326592872109	0.00128696488180454	0	0	1	CD8_activated	CD8 activated	Post-HIV vs Pre-HIV
AL391811.1	0.57932669494448	0.0010332134208408	0	0	1	CD8_activated	CD8 activated	Post-HIV vs Pre-HIV
AC090987.1	0.579326723535078	0.00070551474892607	0	0	1	CD8_activated	CD8 activated	Post-HIV vs Pre-HIV
AC020741.1	0.579326724914135	0.00129367078037706	0	0	1	CD8_activated	CD8 activated	Post-HIV vs Pre-HIV
IGLV7-43	0.579326981680435	0.000484214104958493	0	0	1	CD8_activated	CD8 activated	Post-HIV vs Pre-HIV
RASL12	0.579327065496831	0.00145253489159066	0	0	1	CD8_activated	CD8 activated	Post-HIV vs Pre-HIV
LRRC31	0.579327115893379	0.00084293416620133	0	0	1	CD8_activated	CD8 activated	Post-HIV vs Pre-HIV
AC020718.1	0.579327490197291	0.00190954951025008	0	0	1	CD8_activated	CD8 activated	Post-HIV vs Pre-HIV
ASB4	0.579327789420522	0.00296382093554634	0	0	1	CD8_activated	CD8 activated	Post-HIV vs Pre-HIV
SCGN	0.579328023685232	0.000826680207682619	0	0	1	CD8_activated	CD8 activated	Post-HIV vs Pre-HIV
ZNF471	0.579328309827262	0.00117226451569674	0	0	1	CD8_activated	CD8 activated	Post-HIV vs Pre-HIV
AC006296.3	0.579328526149664	0.0028634835679815	0	0	1	CD8_activated	CD8 activated	Post-HIV vs Pre-HIV
AC097512.1	0.57932857749952	0.000417604582511889	0	0	1	CD8_activated	CD8 activated	Post-HIV vs Pre-HIV
TYRP1	0.579328600479744	0.00109784159207706	0	0	1	CD8_activated	CD8 activated	Post-HIV vs Pre-HIV
AC007786.4	0.579328701808002	0.00185174854580189	0	0	1	CD8_activated	CD8 activated	Post-HIV vs Pre-HIV
AL512452.1	0.579329367470495	0.000559341012652592	0	0	1	CD8_activated	CD8 activated	Post-HIV vs Pre-HIV
RGR	0.579329397824624	0.00227386452765313	0	0	1	CD8_activated	CD8 activated	Post-HIV vs Pre-HIV
CDCP2	0.579330599342709	0.00263240850079776	0	0	1	CD8_activated	CD8 activated	Post-HIV vs Pre-HIV
RPL3L	0.57933131772803	0.000741194153711205	0	0	1	CD8_activated	CD8 activated	Post-HIV vs Pre-HIV
IGKV2D-29	0.579331318808505	0.00459012051518481	0	0	1	CD8_activated	CD8 activated	Post-HIV vs Pre-HIV
LINC01568	0.579331330840226	0.00096816684892503	0	0	1	CD8_activated	CD8 activated	Post-HIV vs Pre-HIV
CYTL1	0.579331371694253	0.00163274339276672	0	0	1	CD8_activated	CD8 activated	Post-HIV vs Pre-HIV
PTPRZ1	0.579331380219061	0.00100275794548776	0	0	1	CD8_activated	CD8 activated	Post-HIV vs Pre-HIV
AC016587.1	0.579331630808596	0.00084024300680559	0	0	1	CD8_activated	CD8 activated	Post-HIV vs Pre-HIV
PTGFR	0.579331664907022	0.000663300537267494	0	0	1	CD8_activated	CD8 activated	Post-HIV vs Pre-HIV
OTOP3	0.579331739311996	0.00114331587752169	0	0	1	CD8_activated	CD8 activated	Post-HIV vs Pre-HIV
NEFM	0.579331850820285	0.00239058653296868	0	0	1	CD8_activated	CD8 activated	Post-HIV vs Pre-HIV
AL137157.1	0.579332558064329	0.000917218031202791	0	0	1	CD8_activated	CD8 activated	Post-HIV vs Pre-HIV
LARS2	0.579395811773538	0.0556070614104496	0.189	0.177	1	CD8_activated	CD8 activated	Post-HIV vs Pre-HIV
AL078590.2	0.579450394697813	-0.00516450120230662	0.001	0.003	1	CD8_activated	CD8 activated	Post-HIV vs Pre-HIV
GRWD1	0.579488902560536	-0.0550748645035027	0.036	0.033	1	CD8_activated	CD8 activated	Post-HIV vs Pre-HIV
GTF2F1	0.579491024421475	0.115690587216897	0.198	0.152	1	CD8_activated	CD8 activated	Post-HIV vs Pre-HIV
AC007950.2	0.579530998464786	0.00825453226485851	0.004	0.003	1	CD8_activated	CD8 activated	Post-HIV vs Pre-HIV
AL499604.1	0.579647690365096	-0.0169394927983175	0.076	0.067	1	CD8_activated	CD8 activated	Post-HIV vs Pre-HIV
TMEM128	0.579659769421492	-0.0108391601058898	0.042	0.039	1	CD8_activated	CD8 activated	Post-HIV vs Pre-HIV
UNC79	0.579725953308235	0.0101001963237485	0.005	0.003	1	CD8_activated	CD8 activated	Post-HIV vs Pre-HIV
IKZF4	0.579862277629437	0.00301809120782284	0.011	0.005	1	CD8_activated	CD8 activated	Post-HIV vs Pre-HIV
ATCAY	0.580027278748997	-0.00845885042811025	0.002	0.003	1	CD8_activated	CD8 activated	Post-HIV vs Pre-HIV
PDHB	0.580043306865157	0.0156690146820185	0.1	0.072	1	CD8_activated	CD8 activated	Post-HIV vs Pre-HIV
RDH13	0.580093031347447	0.0218692594778703	0.047	0.033	1	CD8_activated	CD8 activated	Post-HIV vs Pre-HIV
TRPC6	0.580103061474133	-0.00620778042502375	0.001	0.003	1	CD8_activated	CD8 activated	Post-HIV vs Pre-HIV
IL6ST	0.580145833825322	0.116253568793501	0.374	0.319	1	CD8_activated	CD8 activated	Post-HIV vs Pre-HIV
REXO2	0.580237834543618	0.000823032672107371	0.071	0.057	1	CD8_activated	CD8 activated	Post-HIV vs Pre-HIV
ACSL1	0.580436212172283	0.0136470335749979	0.167	0.139	1	CD8_activated	CD8 activated	Post-HIV vs Pre-HIV
C4orf45	0.580683494856084	-0.0137713099650466	0.006	0.005	1	CD8_activated	CD8 activated	Post-HIV vs Pre-HIV
LYPLAL1	0.580744753628426	0.0244727522419894	0.12	0.093	1	CD8_activated	CD8 activated	Post-HIV vs Pre-HIV
AL627309.5	0.580828973421796	-0.0023024072528411	0.004	0.005	1	CD8_activated	CD8 activated	Post-HIV vs Pre-HIV
ACTA2	0.580944283036991	0.00590627452353867	0.032	0.031	1	CD8_activated	CD8 activated	Post-HIV vs Pre-HIV
AP001469.1	0.580964206949948	-0.0056192819988274	0.005	0.008	1	CD8_activated	CD8 activated	Post-HIV vs Pre-HIV
KCTD6	0.581000567802593	0.00837780218887591	0.008	0.005	1	CD8_activated	CD8 activated	Post-HIV vs Pre-HIV
C18orf21	0.581012482639861	-0.0101789060333298	0.061	0.059	1	CD8_activated	CD8 activated	Post-HIV vs Pre-HIV
DTL	0.581078713684484	0.109962932685187	0.087	0.054	1	CD8_activated	CD8 activated	Post-HIV vs Pre-HIV
ZNF12	0.581106053366999	-0.0319443653211107	0.064	0.067	1	CD8_activated	CD8 activated	Post-HIV vs Pre-HIV
KANK2	0.581229337952079	-0.0165928240069495	0.003	0.003	1	CD8_activated	CD8 activated	Post-HIV vs Pre-HIV
ESRRG	0.581265917247619	-0.0119650123528072	0.003	0.005	1	CD8_activated	CD8 activated	Post-HIV vs Pre-HIV
AC107959.1	0.581545891107331	-0.0200002132402324	0.016	0.018	1	CD8_activated	CD8 activated	Post-HIV vs Pre-HIV
AC008676.1	0.581701723522634	-0.0331840174712101	0.019	0.018	1	CD8_activated	CD8 activated	Post-HIV vs Pre-HIV
SARNP	0.581741845319687	-0.0282604788618168	0.297	0.27	1	CD8_activated	CD8 activated	Post-HIV vs Pre-HIV
AC009113.1	0.58176996804941	0.0173090559662093	0.008	0.005	1	CD8_activated	CD8 activated	Post-HIV vs Pre-HIV
AC011442.1	0.581813052607412	0.0120339259075894	0.007	0.005	1	CD8_activated	CD8 activated	Post-HIV vs Pre-HIV
OSBPL7	0.581963865485725	0.0546007728729669	0.166	0.131	1	CD8_activated	CD8 activated	Post-HIV vs Pre-HIV
AL138895.1	0.582016301665934	-0.0257300085835666	0.02	0.026	1	CD8_activated	CD8 activated	Post-HIV vs Pre-HIV
PDZD9	0.582029691256073	0.0118219665322899	0.008	0.005	1	CD8_activated	CD8 activated	Post-HIV vs Pre-HIV
ADD3	0.582052281733783	0.0732543998684168	0.469	0.404	1	CD8_activated	CD8 activated	Post-HIV vs Pre-HIV
QPCTL	0.582064865574425	-0.052138837000862	0.031	0.031	1	CD8_activated	CD8 activated	Post-HIV vs Pre-HIV
CHML	0.582127757057619	0.0466210618364904	0.038	0.028	1	CD8_activated	CD8 activated	Post-HIV vs Pre-HIV
EFHD2	0.582140420211187	0.0807715976693233	0.351	0.262	1	CD8_activated	CD8 activated	Post-HIV vs Pre-HIV
POLR3A	0.582262088705688	-0.0247288267310555	0.087	0.08	1	CD8_activated	CD8 activated	Post-HIV vs Pre-HIV
NPHP3-AS1	0.582457241327019	0.0175449722225772	0.005	0.003	1	CD8_activated	CD8 activated	Post-HIV vs Pre-HIV
IGSF9B	0.582480701004019	0.0202731445935295	0.015	0.01	1	CD8_activated	CD8 activated	Post-HIV vs Pre-HIV
PDCD1LG2	0.582497005272027	-0.000902941045543719	0.01	0.01	1	CD8_activated	CD8 activated	Post-HIV vs Pre-HIV
ELF3	0.582618873006588	-0.011811644332653	0.002	0.003	1	CD8_activated	CD8 activated	Post-HIV vs Pre-HIV
TONSL	0.582735779469364	-0.0208186659972789	0.015	0.01	1	CD8_activated	CD8 activated	Post-HIV vs Pre-HIV
AC091271.1	0.58297198845023	0.0359814727795379	0.032	0.023	1	CD8_activated	CD8 activated	Post-HIV vs Pre-HIV
TRNAU1AP	0.582983581117656	-0.0646940174812823	0.088	0.082	1	CD8_activated	CD8 activated	Post-HIV vs Pre-HIV
HIST1H2AJ	0.583012426114978	0.0216577005858798	0.009	0.003	1	CD8_activated	CD8 activated	Post-HIV vs Pre-HIV
R3HDM2	0.583351767441002	0.024527757908108	0.326	0.27	1	CD8_activated	CD8 activated	Post-HIV vs Pre-HIV
FBP1	0.583460422555165	-0.0103384584635086	0.003	0.005	1	CD8_activated	CD8 activated	Post-HIV vs Pre-HIV
CBR3-AS1	0.583474393832601	0.00641204930944161	0.012	0.008	1	CD8_activated	CD8 activated	Post-HIV vs Pre-HIV
AP001160.3	0.583566616141791	-0.00614484487464854	0.002	0.003	1	CD8_activated	CD8 activated	Post-HIV vs Pre-HIV
GMPPB	0.583797614036652	0.0157390891079061	0.015	0.008	1	CD8_activated	CD8 activated	Post-HIV vs Pre-HIV
DLGAP3	0.583889575913563	0.00311756721771538	0.003	0.003	1	CD8_activated	CD8 activated	Post-HIV vs Pre-HIV
PLEKHO2	0.583957134349371	-0.0414320448987506	0.034	0.026	1	CD8_activated	CD8 activated	Post-HIV vs Pre-HIV
CAGE1	0.584164638207777	0.0237282994290897	0.014	0.013	1	CD8_activated	CD8 activated	Post-HIV vs Pre-HIV
POLK	0.584280058920072	-0.000473321110238123	0.152	0.134	1	CD8_activated	CD8 activated	Post-HIV vs Pre-HIV
UBAP1L	0.584335663910726	-0.0203162258863395	0.022	0.026	1	CD8_activated	CD8 activated	Post-HIV vs Pre-HIV
AC016542.1	0.584342669003141	-0.00605136192142777	0.001	0.003	1	CD8_activated	CD8 activated	Post-HIV vs Pre-HIV
JAKMIP2-AS1	0.584446663984772	-0.0230535712312073	0.006	0.01	1	CD8_activated	CD8 activated	Post-HIV vs Pre-HIV
NDUFB4	0.584495930261086	-3.55593156681766e-05	0.115	0.087	1	CD8_activated	CD8 activated	Post-HIV vs Pre-HIV
ZNF720	0.584564430087022	-0.0196251531898848	0.085	0.085	1	CD8_activated	CD8 activated	Post-HIV vs Pre-HIV
AL033527.4	0.584567029585717	0.0021072472094527	0.004	0.003	1	CD8_activated	CD8 activated	Post-HIV vs Pre-HIV
SZT2	0.584658539273103	0.00403918135802167	0.078	0.057	1	CD8_activated	CD8 activated	Post-HIV vs Pre-HIV
TFB2M	0.584756129684651	0.0182680183905342	0.093	0.075	1	CD8_activated	CD8 activated	Post-HIV vs Pre-HIV
DERL1	0.584760193100629	0.0507980236994385	0.296	0.254	1	CD8_activated	CD8 activated	Post-HIV vs Pre-HIV
SKOR1	0.584817735618162	0.007082739924541	0.006	0.003	1	CD8_activated	CD8 activated	Post-HIV vs Pre-HIV
KDSR	0.584830776486035	-0.049394499249362	0.022	0.031	1	CD8_activated	CD8 activated	Post-HIV vs Pre-HIV
AL591684.1	0.584929260033781	-0.00380865432652974	0.002	0.005	1	CD8_activated	CD8 activated	Post-HIV vs Pre-HIV
THEGL	0.584945718801742	-0.00710228736783885	0.001	0.003	1	CD8_activated	CD8 activated	Post-HIV vs Pre-HIV
AC017050.1	0.585097676113924	-0.00982794334796526	0.003	0.005	1	CD8_activated	CD8 activated	Post-HIV vs Pre-HIV
AC008124.1	0.58511274724105	-0.0133673234962258	0.044	0.049	1	CD8_activated	CD8 activated	Post-HIV vs Pre-HIV
AC117528.1	0.585324521146142	0.00877606478378824	0.006	0.005	1	CD8_activated	CD8 activated	Post-HIV vs Pre-HIV
AL133485.3	0.585500555110419	-0.00749173847630411	0.002	0.003	1	CD8_activated	CD8 activated	Post-HIV vs Pre-HIV
TNNT3	0.58554157834121	0.00889948753904856	0.007	0.003	1	CD8_activated	CD8 activated	Post-HIV vs Pre-HIV
LMNB1	0.585592261955261	0.109235522191087	0.199	0.149	1	CD8_activated	CD8 activated	Post-HIV vs Pre-HIV
PTPRO	0.585668689451407	0.00722454337490197	0.004	0.003	1	CD8_activated	CD8 activated	Post-HIV vs Pre-HIV
VPS35L	0.585736484009965	0.0901581362783636	0.116	0.087	1	CD8_activated	CD8 activated	Post-HIV vs Pre-HIV
GPC6	0.585844925651727	0.00909844505400775	0.004	0.003	1	CD8_activated	CD8 activated	Post-HIV vs Pre-HIV
TGFBI	0.585969745741422	0.00482826724871483	0.005	0.008	1	CD8_activated	CD8 activated	Post-HIV vs Pre-HIV
SOX13	0.58625656918611	-0.0240283881066905	0.013	0.013	1	CD8_activated	CD8 activated	Post-HIV vs Pre-HIV
LINC01786	0.586275370987918	-0.00366108241690433	0.002	0.003	1	CD8_activated	CD8 activated	Post-HIV vs Pre-HIV
SLX1A	0.586397470404029	0.00192897477433688	0	0	1	CD8_activated	CD8 activated	Post-HIV vs Pre-HIV
AL450226.1	0.586397495256109	0.000876578947769688	0	0	1	CD8_activated	CD8 activated	Post-HIV vs Pre-HIV
LINC02096	0.586397501041863	0.00105504848157491	0	0	1	CD8_activated	CD8 activated	Post-HIV vs Pre-HIV
AC134312.5	0.586397531835855	0.0013663955573024	0	0	1	CD8_activated	CD8 activated	Post-HIV vs Pre-HIV
AC007326.5	0.586397540968426	0.00133143680315326	0	0	1	CD8_activated	CD8 activated	Post-HIV vs Pre-HIV
Z99916.1	0.586397543612693	0.000920673224577712	0	0	1	CD8_activated	CD8 activated	Post-HIV vs Pre-HIV
TECTB	0.586397560009164	0.00216515659911342	0	0	1	CD8_activated	CD8 activated	Post-HIV vs Pre-HIV
LINC02251	0.586397564227626	0.00121469647099126	0	0	1	CD8_activated	CD8 activated	Post-HIV vs Pre-HIV
AC091939.1	0.586397574096107	0.00149308271849272	0	0	1	CD8_activated	CD8 activated	Post-HIV vs Pre-HIV
AC007391.1	0.58639761225926	0.00182592289501964	0	0	1	CD8_activated	CD8 activated	Post-HIV vs Pre-HIV
ZNF501	0.586397637199064	0.00123337372637018	0	0	1	CD8_activated	CD8 activated	Post-HIV vs Pre-HIV
AL590666.3	0.586397641647876	0.000684431373998551	0	0	1	CD8_activated	CD8 activated	Post-HIV vs Pre-HIV
AC062022.2	0.586397679514258	0.00144720901913401	0	0	1	CD8_activated	CD8 activated	Post-HIV vs Pre-HIV
AC011773.1	0.586397690685754	0.00141385357676645	0	0	1	CD8_activated	CD8 activated	Post-HIV vs Pre-HIV
AC012499.1	0.586397710118756	0.00163874599078154	0	0	1	CD8_activated	CD8 activated	Post-HIV vs Pre-HIV
FTCD	0.586397722456952	0.000779050454729388	0	0	1	CD8_activated	CD8 activated	Post-HIV vs Pre-HIV
TEX28	0.586397772118598	0.00277143892216287	0	0	1	CD8_activated	CD8 activated	Post-HIV vs Pre-HIV
AC079766.1	0.586397781197112	0.00209330695007181	0	0	1	CD8_activated	CD8 activated	Post-HIV vs Pre-HIV
AL133372.2	0.586397800530619	0.00163036858395098	0	0	1	CD8_activated	CD8 activated	Post-HIV vs Pre-HIV
AC128687.3	0.586397829171267	0.00117810610169068	0	0	1	CD8_activated	CD8 activated	Post-HIV vs Pre-HIV
AKR7A3	0.586397860769934	0.0010329916658125	0	0	1	CD8_activated	CD8 activated	Post-HIV vs Pre-HIV
DSG2	0.586397864083971	0.00115049338743085	0	0	1	CD8_activated	CD8 activated	Post-HIV vs Pre-HIV
CXCL3	0.586397869619253	0.00174973135385827	0	0	1	CD8_activated	CD8 activated	Post-HIV vs Pre-HIV
AC010186.1	0.58639790577832	0.000784202560234704	0	0	1	CD8_activated	CD8 activated	Post-HIV vs Pre-HIV
HHIPL1	0.586397919499482	0.00129838823208186	0	0	1	CD8_activated	CD8 activated	Post-HIV vs Pre-HIV
AL392048.1	0.586397978440124	0.00091284983043735	0	0	1	CD8_activated	CD8 activated	Post-HIV vs Pre-HIV
GATA4	0.586398012172917	0.00162166655988316	0	0	1	CD8_activated	CD8 activated	Post-HIV vs Pre-HIV
AC019080.6	0.586398023124429	0.0010235607465961	0	0	1	CD8_activated	CD8 activated	Post-HIV vs Pre-HIV
SMYD1	0.586398049407254	0.00170455760775242	0	0	1	CD8_activated	CD8 activated	Post-HIV vs Pre-HIV
SMIM17	0.5863980646267	0.0025734536937849	0	0	1	CD8_activated	CD8 activated	Post-HIV vs Pre-HIV
CACNG1	0.586398080700538	0.00150686516595177	0	0	1	CD8_activated	CD8 activated	Post-HIV vs Pre-HIV
AL592211.2	0.58639808745285	0.00125856368719933	0	0	1	CD8_activated	CD8 activated	Post-HIV vs Pre-HIV
PCDHGA1	0.586398121740393	0.00117292420210759	0	0	1	CD8_activated	CD8 activated	Post-HIV vs Pre-HIV
CACNA1S	0.58639815261411	0.00131966830223319	0	0	1	CD8_activated	CD8 activated	Post-HIV vs Pre-HIV
AC012325.1	0.586398198627624	0.00126649157961071	0	0	1	CD8_activated	CD8 activated	Post-HIV vs Pre-HIV
SKOR2	0.586398224542653	0.00175179031476619	0	0	1	CD8_activated	CD8 activated	Post-HIV vs Pre-HIV
AC117394.2	0.586398235366776	0.00109764705884114	0	0	1	CD8_activated	CD8 activated	Post-HIV vs Pre-HIV
AC067750.1	0.586398272425432	0.00136030455090933	0	0	1	CD8_activated	CD8 activated	Post-HIV vs Pre-HIV
AC110772.1	0.586398278401865	0.00136784538762732	0	0	1	CD8_activated	CD8 activated	Post-HIV vs Pre-HIV
AC020928.2	0.586398298532282	0.00112440893985234	0	0	1	CD8_activated	CD8 activated	Post-HIV vs Pre-HIV
SP7	0.586398308403951	0.00112769597508659	0	0	1	CD8_activated	CD8 activated	Post-HIV vs Pre-HIV
AC018511.5	0.586398319299397	0.00176740837948981	0	0	1	CD8_activated	CD8 activated	Post-HIV vs Pre-HIV
AC096759.2	0.586398340861952	0.00124368460356744	0	0	1	CD8_activated	CD8 activated	Post-HIV vs Pre-HIV
AC008700.1	0.586398345421205	0.00149174684789228	0	0	1	CD8_activated	CD8 activated	Post-HIV vs Pre-HIV
C8orf34-AS1	0.586398361929876	0.00132228472398571	0	0	1	CD8_activated	CD8 activated	Post-HIV vs Pre-HIV
PRDM13	0.586398377035458	0.00174413462410545	0	0	1	CD8_activated	CD8 activated	Post-HIV vs Pre-HIV
GAS6-DT	0.586398377599397	0.000702372079429303	0	0	1	CD8_activated	CD8 activated	Post-HIV vs Pre-HIV
AC016598.1	0.586398438863184	0.00121056465730925	0	0	1	CD8_activated	CD8 activated	Post-HIV vs Pre-HIV
LINC01856	0.586398486234397	0.00149560222578341	0	0	1	CD8_activated	CD8 activated	Post-HIV vs Pre-HIV
ETV3L	0.586398487972229	0.00244702849718345	0	0	1	CD8_activated	CD8 activated	Post-HIV vs Pre-HIV
LINC00868	0.586398505513599	0.00182388011412466	0	0	1	CD8_activated	CD8 activated	Post-HIV vs Pre-HIV
LINC02129	0.586398513856226	0.000999187818197993	0	0	1	CD8_activated	CD8 activated	Post-HIV vs Pre-HIV
AC005042.2	0.586398587184212	0.00140706320421076	0	0	1	CD8_activated	CD8 activated	Post-HIV vs Pre-HIV
AC147651.1	0.586398719863959	0.00301595228431109	0	0	1	CD8_activated	CD8 activated	Post-HIV vs Pre-HIV
MUC4	0.586398725408747	0.00107277699013679	0	0	1	CD8_activated	CD8 activated	Post-HIV vs Pre-HIV
PART1	0.586398762794729	0.000925185578381885	0	0	1	CD8_activated	CD8 activated	Post-HIV vs Pre-HIV
AC010463.3	0.586398794240507	0.00123460751376222	0	0	1	CD8_activated	CD8 activated	Post-HIV vs Pre-HIV
AP001198.1	0.586398798647063	0.00108963648166556	0	0	1	CD8_activated	CD8 activated	Post-HIV vs Pre-HIV
TAL1	0.586398832204242	0.000507242751229214	0	0	1	CD8_activated	CD8 activated	Post-HIV vs Pre-HIV
WFDC9	0.586398868416057	0.00194062400379717	0	0	1	CD8_activated	CD8 activated	Post-HIV vs Pre-HIV
KLHL34	0.586398870588133	0.00111399435561179	0	0	1	CD8_activated	CD8 activated	Post-HIV vs Pre-HIV
TEX26-AS1	0.586398895347447	0.000945159766269504	0	0	1	CD8_activated	CD8 activated	Post-HIV vs Pre-HIV
LINC02231	0.586398945567196	0.00135469973039203	0	0	1	CD8_activated	CD8 activated	Post-HIV vs Pre-HIV
AC106895.1	0.586398959790806	0.00148711610598749	0	0	1	CD8_activated	CD8 activated	Post-HIV vs Pre-HIV
AC006487.1	0.586399153545435	0.00155265031461989	0	0	1	CD8_activated	CD8 activated	Post-HIV vs Pre-HIV
AC079193.2	0.58639925305299	0.000650196748292538	0	0	1	CD8_activated	CD8 activated	Post-HIV vs Pre-HIV
AL133260.2	0.586399304227562	0.00105588625369705	0	0	1	CD8_activated	CD8 activated	Post-HIV vs Pre-HIV
MAB21L3	0.586399416381721	0.00132777831087534	0	0	1	CD8_activated	CD8 activated	Post-HIV vs Pre-HIV
AC093575.1	0.586399419870911	0.00114849731759401	0	0	1	CD8_activated	CD8 activated	Post-HIV vs Pre-HIV
GJB1	0.58639948200053	0.00127153925798981	0	0	1	CD8_activated	CD8 activated	Post-HIV vs Pre-HIV
AC005324.5	0.58639958847134	0.000977008267985044	0	0	1	CD8_activated	CD8 activated	Post-HIV vs Pre-HIV
AC005358.2	0.586399719586543	0.00143120707563381	0	0	1	CD8_activated	CD8 activated	Post-HIV vs Pre-HIV
SSTR3	0.586399893368746	0.000948744429123541	0	0	1	CD8_activated	CD8 activated	Post-HIV vs Pre-HIV
HOXA5	0.58640013124699	0.00113156893870728	0	0	1	CD8_activated	CD8 activated	Post-HIV vs Pre-HIV
AC117834.2	0.586400136504226	0.0013388955955702	0	0	1	CD8_activated	CD8 activated	Post-HIV vs Pre-HIV
AC010463.2	0.586400252172353	0.00117427234506938	0	0	1	CD8_activated	CD8 activated	Post-HIV vs Pre-HIV
AC004870.2	0.586400323640142	0.00128496479266646	0	0	1	CD8_activated	CD8 activated	Post-HIV vs Pre-HIV
ZNF311	0.586400500932617	0.00117389501785022	0	0	1	CD8_activated	CD8 activated	Post-HIV vs Pre-HIV
ACY3	0.58640110865651	0.00242168965287317	0	0	1	CD8_activated	CD8 activated	Post-HIV vs Pre-HIV
AL356756.1	0.586401470333406	0.000943788752184385	0	0	1	CD8_activated	CD8 activated	Post-HIV vs Pre-HIV
AL353746.1	0.586401493013734	0.00124394436547011	0	0	1	CD8_activated	CD8 activated	Post-HIV vs Pre-HIV
INKA1	0.586401578658119	0.000909505336213253	0	0	1	CD8_activated	CD8 activated	Post-HIV vs Pre-HIV
AC095060.1	0.586401713447494	0.000919279188647227	0	0	1	CD8_activated	CD8 activated	Post-HIV vs Pre-HIV
AL022341.2	0.586401810826682	0.00160079934364387	0	0	1	CD8_activated	CD8 activated	Post-HIV vs Pre-HIV
IGFBP2	0.586402105286661	0.00105319468523182	0	0	1	CD8_activated	CD8 activated	Post-HIV vs Pre-HIV
PLA2G4D	0.586402513237829	0.00221490433594806	0	0	1	CD8_activated	CD8 activated	Post-HIV vs Pre-HIV
AC011445.1	0.586402683613869	0.0011604124839639	0	0	1	CD8_activated	CD8 activated	Post-HIV vs Pre-HIV
AL080313.2	0.586402969580713	0.00129802147981562	0	0	1	CD8_activated	CD8 activated	Post-HIV vs Pre-HIV
AC012313.5	0.586402970405499	0.00123389783503564	0	0	1	CD8_activated	CD8 activated	Post-HIV vs Pre-HIV
AP004606.1	0.586402972323096	0.0010808135796714	0	0	1	CD8_activated	CD8 activated	Post-HIV vs Pre-HIV
LY6G6F	0.586402975614472	0.00113537751380921	0	0	1	CD8_activated	CD8 activated	Post-HIV vs Pre-HIV
LINC01193	0.586402976233061	0.00130952774820022	0	0	1	CD8_activated	CD8 activated	Post-HIV vs Pre-HIV
GP5	0.586402978226293	0.00150943872488308	0	0	1	CD8_activated	CD8 activated	Post-HIV vs Pre-HIV
AC040896.1	0.586402980937616	0.00190453010979598	0	0	1	CD8_activated	CD8 activated	Post-HIV vs Pre-HIV
AL138889.1	0.586402995067386	0.00172993339892883	0	0	1	CD8_activated	CD8 activated	Post-HIV vs Pre-HIV
CLCN1	0.586403015619152	0.00148878751865743	0	0	1	CD8_activated	CD8 activated	Post-HIV vs Pre-HIV
AL603839.1	0.586403021379421	0.00143828999019012	0	0	1	CD8_activated	CD8 activated	Post-HIV vs Pre-HIV
FSTL1	0.586403029291955	0.0015689073895973	0	0	1	CD8_activated	CD8 activated	Post-HIV vs Pre-HIV
OR2A5	0.586403032614966	0.00204764299730824	0	0	1	CD8_activated	CD8 activated	Post-HIV vs Pre-HIV
AC025244.1	0.586403032783202	0.00113126948780153	0	0	1	CD8_activated	CD8 activated	Post-HIV vs Pre-HIV
AC104534.1	0.586403040851893	0.00205340242042472	0	0	1	CD8_activated	CD8 activated	Post-HIV vs Pre-HIV
AL592211.1	0.586403046443928	0.000960671883003038	0	0	1	CD8_activated	CD8 activated	Post-HIV vs Pre-HIV
FOLH1	0.586403098233446	0.00154390062256103	0	0	1	CD8_activated	CD8 activated	Post-HIV vs Pre-HIV
AL353633.1	0.586403105255341	0.00158436604315925	0	0	1	CD8_activated	CD8 activated	Post-HIV vs Pre-HIV
AL031593.1	0.586403116577164	0.000805218931489414	0	0	1	CD8_activated	CD8 activated	Post-HIV vs Pre-HIV
AL162253.1	0.586403127576032	0.00157654931964195	0	0	1	CD8_activated	CD8 activated	Post-HIV vs Pre-HIV
AC021733.4	0.586403131013215	0.0017329879684288	0	0	1	CD8_activated	CD8 activated	Post-HIV vs Pre-HIV
MUCL1	0.586403169608763	0.00174444174185685	0	0	1	CD8_activated	CD8 activated	Post-HIV vs Pre-HIV
AL445222.1	0.586403179319553	0.00131694385392649	0	0	1	CD8_activated	CD8 activated	Post-HIV vs Pre-HIV
DUPD1	0.586403182101048	0.00119880704844212	0	0	1	CD8_activated	CD8 activated	Post-HIV vs Pre-HIV
AC091096.1	0.586403187799203	0.00175167837239011	0	0	1	CD8_activated	CD8 activated	Post-HIV vs Pre-HIV
CPNE8-AS1	0.586403205193042	0.00185920681092754	0	0	1	CD8_activated	CD8 activated	Post-HIV vs Pre-HIV
IL17RD	0.58640322798854	0.00135680052087262	0	0	1	CD8_activated	CD8 activated	Post-HIV vs Pre-HIV
LINC01268	0.586403234044736	0.00149723383491725	0	0	1	CD8_activated	CD8 activated	Post-HIV vs Pre-HIV
XKRX	0.586403247762412	0.000642830537608742	0	0	1	CD8_activated	CD8 activated	Post-HIV vs Pre-HIV
AP000474.2	0.586403260378937	0.000746280265664782	0	0	1	CD8_activated	CD8 activated	Post-HIV vs Pre-HIV
INSYN2A	0.586403291245726	0.00115572939811963	0	0	1	CD8_activated	CD8 activated	Post-HIV vs Pre-HIV
PITX3	0.586403314403009	0.000820691200081292	0	0	1	CD8_activated	CD8 activated	Post-HIV vs Pre-HIV
GABRA1	0.586403357917392	0.00109156526973428	0	0	1	CD8_activated	CD8 activated	Post-HIV vs Pre-HIV
PACRG-AS2	0.586403361838578	0.000952771702578492	0	0	1	CD8_activated	CD8 activated	Post-HIV vs Pre-HIV
PRODH	0.586403376463296	0.00135132696260705	0	0	1	CD8_activated	CD8 activated	Post-HIV vs Pre-HIV
LINC02594	0.586403377714855	0.000965262657261385	0	0	1	CD8_activated	CD8 activated	Post-HIV vs Pre-HIV
AC087516.2	0.586403387727038	0.00166975567182288	0	0	1	CD8_activated	CD8 activated	Post-HIV vs Pre-HIV
AC079601.1	0.586403393703864	0.00147400041015295	0	0	1	CD8_activated	CD8 activated	Post-HIV vs Pre-HIV
LINC00482	0.586403426213626	0.00153808586197002	0	0	1	CD8_activated	CD8 activated	Post-HIV vs Pre-HIV
AC027128.1	0.586403430151206	0.00103672489794917	0	0	1	CD8_activated	CD8 activated	Post-HIV vs Pre-HIV
AP003498.1	0.586403455928377	0.00144852178008661	0	0	1	CD8_activated	CD8 activated	Post-HIV vs Pre-HIV
AC123912.4	0.58640346283496	0.00153273218786889	0	0	1	CD8_activated	CD8 activated	Post-HIV vs Pre-HIV
ADH6	0.586403515042698	0.00114547709583383	0	0	1	CD8_activated	CD8 activated	Post-HIV vs Pre-HIV
CDH11	0.586403519724831	0.00123268831035175	0	0	1	CD8_activated	CD8 activated	Post-HIV vs Pre-HIV
BTC	0.586403546427451	0.00089916048813114	0	0	1	CD8_activated	CD8 activated	Post-HIV vs Pre-HIV
AC097716.1	0.586403586255058	0.00203499730806672	0	0	1	CD8_activated	CD8 activated	Post-HIV vs Pre-HIV
OR2V2	0.586403650345737	0.00119976952941792	0	0	1	CD8_activated	CD8 activated	Post-HIV vs Pre-HIV
FCRL4	0.586403675345592	0.00119070481889864	0	0	1	CD8_activated	CD8 activated	Post-HIV vs Pre-HIV
LYZL1	0.586403691782385	0.00189725117710701	0	0	1	CD8_activated	CD8 activated	Post-HIV vs Pre-HIV
AC090365.1	0.586403696469984	0.00103021231741111	0	0	1	CD8_activated	CD8 activated	Post-HIV vs Pre-HIV
AC006504.1	0.586403723571785	0.00157776053090516	0	0	1	CD8_activated	CD8 activated	Post-HIV vs Pre-HIV
AL031767.2	0.58640374863549	0.00158710070420556	0	0	1	CD8_activated	CD8 activated	Post-HIV vs Pre-HIV
RTL5	0.586403769891888	0.00115515193571618	0	0	1	CD8_activated	CD8 activated	Post-HIV vs Pre-HIV
DCST1-AS1	0.58640378538944	0.00066961008369739	0	0	1	CD8_activated	CD8 activated	Post-HIV vs Pre-HIV
AL512283.2	0.586403788437243	0.00159801290621548	0	0	1	CD8_activated	CD8 activated	Post-HIV vs Pre-HIV
AP003778.1	0.586403834563237	0.000983327627544725	0	0	1	CD8_activated	CD8 activated	Post-HIV vs Pre-HIV
ARSJ	0.586403964348858	0.000965948952287396	0	0	1	CD8_activated	CD8 activated	Post-HIV vs Pre-HIV
AOX1	0.58640405530391	0.00140197177286079	0	0	1	CD8_activated	CD8 activated	Post-HIV vs Pre-HIV
PAMR1	0.586404146032087	0.00142049246399328	0	0	1	CD8_activated	CD8 activated	Post-HIV vs Pre-HIV
AC010476.2	0.586404159426563	0.00166591306720768	0	0	1	CD8_activated	CD8 activated	Post-HIV vs Pre-HIV
AC113189.3	0.586404185067198	0.00166104706736688	0	0	1	CD8_activated	CD8 activated	Post-HIV vs Pre-HIV
LINC01794	0.586404224367753	0.000989414868302848	0	0	1	CD8_activated	CD8 activated	Post-HIV vs Pre-HIV
AL161740.1	0.586404261234496	0.00169209722613956	0	0	1	CD8_activated	CD8 activated	Post-HIV vs Pre-HIV
CHDH	0.586404263366351	0.0014182652731333	0	0	1	CD8_activated	CD8 activated	Post-HIV vs Pre-HIV
C1orf94	0.586404407424069	0.00105944689250529	0	0	1	CD8_activated	CD8 activated	Post-HIV vs Pre-HIV
MPHOSPH6	0.586463865503938	-0.0102992549156252	0.046	0.049	1	CD8_activated	CD8 activated	Post-HIV vs Pre-HIV
LINC02156	0.586473331915178	0.0240031622104609	0.009	0.005	1	CD8_activated	CD8 activated	Post-HIV vs Pre-HIV
ZNF783	0.58652136541172	-0.0388058539636923	0.051	0.051	1	CD8_activated	CD8 activated	Post-HIV vs Pre-HIV
AC007431.2	0.58655787688258	-0.00692717162054602	0.003	0.005	1	CD8_activated	CD8 activated	Post-HIV vs Pre-HIV
AL035071.1	0.586595105927029	0.0085933861864914	0.014	0.013	1	CD8_activated	CD8 activated	Post-HIV vs Pre-HIV
ZNF347	0.586605151584253	-0.00762078269785104	0.001	0.003	1	CD8_activated	CD8 activated	Post-HIV vs Pre-HIV
AC105031.2	0.586620579867233	-0.00215193744924377	0.002	0.005	1	CD8_activated	CD8 activated	Post-HIV vs Pre-HIV
AC108063.1	0.586695892465866	0.0078617947362417	0.005	0.003	1	CD8_activated	CD8 activated	Post-HIV vs Pre-HIV
IGSF8	0.586843502150054	0.0104543295014635	0.037	0.031	1	CD8_activated	CD8 activated	Post-HIV vs Pre-HIV
MARK4	0.586975426265611	-0.134082527638896	0.112	0.108	1	CD8_activated	CD8 activated	Post-HIV vs Pre-HIV
CDC16	0.587016665962368	-0.00501936979154416	0.125	0.116	1	CD8_activated	CD8 activated	Post-HIV vs Pre-HIV
CACNA1D	0.587130030747266	-0.0270830785967003	0.043	0.044	1	CD8_activated	CD8 activated	Post-HIV vs Pre-HIV
CORIN	0.587165579711503	-0.00460042257486927	0.001	0.003	1	CD8_activated	CD8 activated	Post-HIV vs Pre-HIV
C16orf86	0.587194806560295	0.010785064250582	0.005	0.003	1	CD8_activated	CD8 activated	Post-HIV vs Pre-HIV
MFSD11	0.587239493423476	0.0158067399086256	0.142	0.118	1	CD8_activated	CD8 activated	Post-HIV vs Pre-HIV
AC060834.2	0.587248029983272	-0.0054454279864923	0.002	0.003	1	CD8_activated	CD8 activated	Post-HIV vs Pre-HIV
AC015849.4	0.587304318272948	-0.0069291993641188	0.001	0.003	1	CD8_activated	CD8 activated	Post-HIV vs Pre-HIV
GPR107	0.587305048715662	0.0328983999054435	0.183	0.175	1	CD8_activated	CD8 activated	Post-HIV vs Pre-HIV
AC051619.5	0.587313104326143	-0.00858025389049114	0.002	0.003	1	CD8_activated	CD8 activated	Post-HIV vs Pre-HIV
ACOT8	0.58733319371963	0.0118857348902826	0.057	0.044	1	CD8_activated	CD8 activated	Post-HIV vs Pre-HIV
AP001020.2	0.587408323698534	0.0163104300631279	0.015	0.01	1	CD8_activated	CD8 activated	Post-HIV vs Pre-HIV
IKBKE	0.587473261123309	0.0487205965588703	0.08	0.062	1	CD8_activated	CD8 activated	Post-HIV vs Pre-HIV
LINC01409	0.58750805433404	0.0440042284425112	0.086	0.08	1	CD8_activated	CD8 activated	Post-HIV vs Pre-HIV
TMEM8B	0.587573323620598	-0.0134351187142663	0.004	0.005	1	CD8_activated	CD8 activated	Post-HIV vs Pre-HIV
HTATSF1	0.587575395624947	0.0277839066376765	0.142	0.1	1	CD8_activated	CD8 activated	Post-HIV vs Pre-HIV
ATP2B2	0.587641246903427	0.00914154866328568	0.002	0.003	1	CD8_activated	CD8 activated	Post-HIV vs Pre-HIV
GEMIN6	0.587651090076038	0.0314789405005532	0.018	0.013	1	CD8_activated	CD8 activated	Post-HIV vs Pre-HIV
GALT	0.58766954252705	-0.0556233044979186	0.036	0.036	1	CD8_activated	CD8 activated	Post-HIV vs Pre-HIV
CMTR1	0.587689024252658	0.0897715777832965	0.193	0.139	1	CD8_activated	CD8 activated	Post-HIV vs Pre-HIV
DNAJC10	0.58769003295143	0.0645216208868038	0.141	0.113	1	CD8_activated	CD8 activated	Post-HIV vs Pre-HIV
SLC31A2	0.587774385456224	-0.0225643418004367	0.013	0.015	1	CD8_activated	CD8 activated	Post-HIV vs Pre-HIV
LTBP2	0.587780027834552	-0.000956642374063274	0.004	0.005	1	CD8_activated	CD8 activated	Post-HIV vs Pre-HIV
LEF1	0.587823368387802	-0.0374922272920494	0.072	0.062	1	CD8_activated	CD8 activated	Post-HIV vs Pre-HIV
PRORP	0.588025238695912	-0.0524373784394585	0.232	0.201	1	CD8_activated	CD8 activated	Post-HIV vs Pre-HIV
AL138930.1	0.588055479510905	-0.00284837369221691	0.032	0.031	1	CD8_activated	CD8 activated	Post-HIV vs Pre-HIV
DNMBP-AS1	0.588116683957313	0.00929164116037044	0.01	0.005	1	CD8_activated	CD8 activated	Post-HIV vs Pre-HIV
ZNF416	0.588129064119913	-0.0157987659022044	0.003	0.003	1	CD8_activated	CD8 activated	Post-HIV vs Pre-HIV
VPS13A	0.588129471545443	0.123627881843743	0.519	0.452	1	CD8_activated	CD8 activated	Post-HIV vs Pre-HIV
DNAJC3	0.588168139415575	0.00172398075194513	0.501	0.465	1	CD8_activated	CD8 activated	Post-HIV vs Pre-HIV
OTOA	0.588350736395507	-0.0108493311158578	0.001	0.003	1	CD8_activated	CD8 activated	Post-HIV vs Pre-HIV
SMIM3	0.588402908712568	-0.00763296532861951	0.003	0.003	1	CD8_activated	CD8 activated	Post-HIV vs Pre-HIV
TTC29	0.588509344625669	-0.00275142529351725	0.001	0.003	1	CD8_activated	CD8 activated	Post-HIV vs Pre-HIV
SCNN1A	0.588544218042009	-0.00827682966947696	0.001	0.003	1	CD8_activated	CD8 activated	Post-HIV vs Pre-HIV
TRAF3IP1	0.588548693534909	-0.0220520914581512	0.045	0.041	1	CD8_activated	CD8 activated	Post-HIV vs Pre-HIV
AC092919.1	0.588622819824653	-0.0043548221315876	0.005	0.008	1	CD8_activated	CD8 activated	Post-HIV vs Pre-HIV
FAS	0.588656029110801	-0.114299550287441	0.071	0.077	1	CD8_activated	CD8 activated	Post-HIV vs Pre-HIV
PRUNE2	0.5886983002196	0.015556151680986	0.006	0.003	1	CD8_activated	CD8 activated	Post-HIV vs Pre-HIV
GRM3	0.588738919435942	-0.002916429846641	0.001	0.003	1	CD8_activated	CD8 activated	Post-HIV vs Pre-HIV
AC132872.1	0.589104554062991	0.018608250195806	0.007	0.003	1	CD8_activated	CD8 activated	Post-HIV vs Pre-HIV
AC010789.2	0.589150573701052	-0.0146264712585989	0.006	0.008	1	CD8_activated	CD8 activated	Post-HIV vs Pre-HIV
AC013437.1	0.589218106091482	0.0428261707907604	0.036	0.028	1	CD8_activated	CD8 activated	Post-HIV vs Pre-HIV
AC024267.5	0.589231205650502	-0.00485175996105907	0.002	0.003	1	CD8_activated	CD8 activated	Post-HIV vs Pre-HIV
RRS1-AS1	0.5892565913049	-0.0115580106910954	0.003	0.005	1	CD8_activated	CD8 activated	Post-HIV vs Pre-HIV
POU3F1	0.589397640434015	-0.010553945566169	0.006	0.008	1	CD8_activated	CD8 activated	Post-HIV vs Pre-HIV
PDCD2L	0.58982089377362	0.0279592315593556	0.013	0.01	1	CD8_activated	CD8 activated	Post-HIV vs Pre-HIV
VAMP7	0.58983851656396	-0.0607330479522892	0.106	0.093	1	CD8_activated	CD8 activated	Post-HIV vs Pre-HIV
BRMS1	0.589854765166861	0.0306985712044949	0.123	0.095	1	CD8_activated	CD8 activated	Post-HIV vs Pre-HIV
AC011465.1	0.58985944847468	0.00156417917341004	0	0	1	CD8_activated	CD8 activated	Post-HIV vs Pre-HIV
PKDCC	0.589859474511819	0.0014511112339818	0	0	1	CD8_activated	CD8 activated	Post-HIV vs Pre-HIV
AC104435.2	0.589859497253134	0.00121583984085106	0	0	1	CD8_activated	CD8 activated	Post-HIV vs Pre-HIV
OR3A3	0.589859547928065	0.00250436804493709	0	0	1	CD8_activated	CD8 activated	Post-HIV vs Pre-HIV
AL512328.1	0.589859563804438	0.00124644335397697	0	0	1	CD8_activated	CD8 activated	Post-HIV vs Pre-HIV
TMEM212	0.589859565508814	0.00104058028268211	0	0	1	CD8_activated	CD8 activated	Post-HIV vs Pre-HIV
AC090607.4	0.589859577782015	0.0021363122638186	0	0	1	CD8_activated	CD8 activated	Post-HIV vs Pre-HIV
ADAMTS9	0.589859596673356	0.00152377646098744	0	0	1	CD8_activated	CD8 activated	Post-HIV vs Pre-HIV
AC005906.2	0.5898596728965	0.00157606029011651	0	0	1	CD8_activated	CD8 activated	Post-HIV vs Pre-HIV
SLC8A3	0.589859686202635	0.00127477734011936	0	0	1	CD8_activated	CD8 activated	Post-HIV vs Pre-HIV
SYNPO	0.589859692761111	0.00249315135224813	0	0	1	CD8_activated	CD8 activated	Post-HIV vs Pre-HIV
AC138207.9	0.589859697991245	0.00140202803888702	0	0	1	CD8_activated	CD8 activated	Post-HIV vs Pre-HIV
LINC01510	0.589859757325766	0.00361047512665245	0	0	1	CD8_activated	CD8 activated	Post-HIV vs Pre-HIV
LINC01611	0.58985978029936	0.00113955783998501	0	0	1	CD8_activated	CD8 activated	Post-HIV vs Pre-HIV
AP002755.1	0.589859809729568	0.00158153909541822	0	0	1	CD8_activated	CD8 activated	Post-HIV vs Pre-HIV
AC099508.2	0.589859827508538	0.000900947921732353	0	0	1	CD8_activated	CD8 activated	Post-HIV vs Pre-HIV
AL592043.1	0.589859865449292	0.00153148721445546	0	0	1	CD8_activated	CD8 activated	Post-HIV vs Pre-HIV
LINC02160	0.589859990579106	0.00114160836983933	0	0	1	CD8_activated	CD8 activated	Post-HIV vs Pre-HIV
LINC01978	0.589860005644934	0.00163693873905568	0	0	1	CD8_activated	CD8 activated	Post-HIV vs Pre-HIV
UBE2U	0.589860012427526	0.00113445370399432	0	0	1	CD8_activated	CD8 activated	Post-HIV vs Pre-HIV
C1QTNF9B	0.589860033948226	0.00167425491582274	0	0	1	CD8_activated	CD8 activated	Post-HIV vs Pre-HIV
LINC01714	0.589860043810984	0.00120989970915582	0	0	1	CD8_activated	CD8 activated	Post-HIV vs Pre-HIV
ONECUT1	0.589860083798711	0.00149018993183946	0	0	1	CD8_activated	CD8 activated	Post-HIV vs Pre-HIV
AL163195.2	0.589860092956551	0.00179696937742003	0	0	1	CD8_activated	CD8 activated	Post-HIV vs Pre-HIV
SIX3	0.58986013555528	0.00111660479473617	0	0	1	CD8_activated	CD8 activated	Post-HIV vs Pre-HIV
AC019294.2	0.589860167551409	0.00156826416503461	0	0	1	CD8_activated	CD8 activated	Post-HIV vs Pre-HIV
ITIH4-AS1	0.58986020683598	0.0015825808103991	0	0	1	CD8_activated	CD8 activated	Post-HIV vs Pre-HIV
AC006329.1	0.589860322694585	0.00136317794387007	0	0	1	CD8_activated	CD8 activated	Post-HIV vs Pre-HIV
TRIM29	0.58986035540264	0.00112925410625495	0	0	1	CD8_activated	CD8 activated	Post-HIV vs Pre-HIV
LINC00364	0.589860391437095	0.00137274742314078	0	0	1	CD8_activated	CD8 activated	Post-HIV vs Pre-HIV
AC105389.3	0.589860475618597	0.00247843194851856	0	0	1	CD8_activated	CD8 activated	Post-HIV vs Pre-HIV
AC093606.1	0.589860477322106	0.00161779633746491	0	0	1	CD8_activated	CD8 activated	Post-HIV vs Pre-HIV
C18orf63	0.589860537807595	0.00171467211014504	0	0	1	CD8_activated	CD8 activated	Post-HIV vs Pre-HIV
LINC01581	0.589860583956023	0.00270402050616076	0	0	1	CD8_activated	CD8 activated	Post-HIV vs Pre-HIV
GHRH	0.589860597818104	0.00217265793673684	0	0	1	CD8_activated	CD8 activated	Post-HIV vs Pre-HIV
AC089998.4	0.589860677115282	0.00152803504055112	0	0	1	CD8_activated	CD8 activated	Post-HIV vs Pre-HIV
CEACAM16	0.589860759773226	0.000962063336202329	0	0	1	CD8_activated	CD8 activated	Post-HIV vs Pre-HIV
AC026495.2	0.589860783712601	0.00144372226044882	0	0	1	CD8_activated	CD8 activated	Post-HIV vs Pre-HIV
ZNF285	0.589860931376432	0.00163380786286454	0	0	1	CD8_activated	CD8 activated	Post-HIV vs Pre-HIV
VGLL1	0.589861004975828	0.00137416541310093	0	0	1	CD8_activated	CD8 activated	Post-HIV vs Pre-HIV
AL121790.2	0.58986116301598	0.00159688002809789	0	0	1	CD8_activated	CD8 activated	Post-HIV vs Pre-HIV
AC090192.2	0.589861246741342	0.00105637907330893	0	0	1	CD8_activated	CD8 activated	Post-HIV vs Pre-HIV
DLGAP1-AS5	0.589861253515231	0.00147478978912352	0	0	1	CD8_activated	CD8 activated	Post-HIV vs Pre-HIV
SFRP1	0.58986128749557	0.001480519355862	0	0	1	CD8_activated	CD8 activated	Post-HIV vs Pre-HIV
AC092896.2	0.589861412590202	0.00176685329308441	0	0	1	CD8_activated	CD8 activated	Post-HIV vs Pre-HIV
SHANK1	0.589861454373023	0.00164175544051056	0	0	1	CD8_activated	CD8 activated	Post-HIV vs Pre-HIV
ZMYND15	0.589861543360362	0.000995286227568869	0	0	1	CD8_activated	CD8 activated	Post-HIV vs Pre-HIV
TMOD4	0.589861553789263	0.00136042152224103	0	0	1	CD8_activated	CD8 activated	Post-HIV vs Pre-HIV
LINC02036	0.58986155713139	0.00153181681969381	0	0	1	CD8_activated	CD8 activated	Post-HIV vs Pre-HIV
AL583810.1	0.589861885514208	0.000952994565636011	0	0	1	CD8_activated	CD8 activated	Post-HIV vs Pre-HIV
AC015802.3	0.589862045970561	0.00112610743128028	0	0	1	CD8_activated	CD8 activated	Post-HIV vs Pre-HIV
AC013451.2	0.589862076931636	0.00270966728380381	0	0	1	CD8_activated	CD8 activated	Post-HIV vs Pre-HIV
LINC00841	0.589862134429535	0.00135131761347669	0	0	1	CD8_activated	CD8 activated	Post-HIV vs Pre-HIV
C9orf57	0.589862200745406	0.00159031284675223	0	0	1	CD8_activated	CD8 activated	Post-HIV vs Pre-HIV
AL592301.1	0.589862476501424	0.000488568702193079	0	0	1	CD8_activated	CD8 activated	Post-HIV vs Pre-HIV
DDX39B-AS1	0.589862569872888	0.00143460467094476	0	0	1	CD8_activated	CD8 activated	Post-HIV vs Pre-HIV
AC078802.1	0.589862583873022	0.00164597728516154	0	0	1	CD8_activated	CD8 activated	Post-HIV vs Pre-HIV
SOX15	0.589862603291945	0.00114406171466317	0	0	1	CD8_activated	CD8 activated	Post-HIV vs Pre-HIV
LRRC36	0.589862750987851	0.000519275350697933	0	0	1	CD8_activated	CD8 activated	Post-HIV vs Pre-HIV
LINC02764	0.589862767272745	0.00166176683590895	0	0	1	CD8_activated	CD8 activated	Post-HIV vs Pre-HIV
LINC02471	0.589863355352999	0.00130204368101386	0	0	1	CD8_activated	CD8 activated	Post-HIV vs Pre-HIV
AL031005.1	0.589863508637778	0.00124190102435828	0	0	1	CD8_activated	CD8 activated	Post-HIV vs Pre-HIV
BX072579.2	0.589863882835321	0.00197431126578426	0	0	1	CD8_activated	CD8 activated	Post-HIV vs Pre-HIV
AC003684.1	0.589863966642968	0.00151189349850491	0	0	1	CD8_activated	CD8 activated	Post-HIV vs Pre-HIV
PHYHIP	0.589864104527028	0.00145948872166744	0	0	1	CD8_activated	CD8 activated	Post-HIV vs Pre-HIV
AC009955.3	0.589864196142808	0.00155118397339782	0	0	1	CD8_activated	CD8 activated	Post-HIV vs Pre-HIV
PNMA8A	0.589864520896875	0.00158304681478742	0	0	1	CD8_activated	CD8 activated	Post-HIV vs Pre-HIV
CRB3	0.5898645221062	0.00443554111666633	0	0	1	CD8_activated	CD8 activated	Post-HIV vs Pre-HIV
RBM24	0.589864522359998	0.00210609418655505	0	0	1	CD8_activated	CD8 activated	Post-HIV vs Pre-HIV
FSTL3	0.589864530742905	0.000873675329799861	0	0	1	CD8_activated	CD8 activated	Post-HIV vs Pre-HIV
AJAP1	0.589864539913983	0.000896230740123423	0	0	1	CD8_activated	CD8 activated	Post-HIV vs Pre-HIV
GPR20	0.589864563605986	0.00105309188729777	0	0	1	CD8_activated	CD8 activated	Post-HIV vs Pre-HIV
SH3BP4	0.589864591356434	0.00235661883168535	0	0	1	CD8_activated	CD8 activated	Post-HIV vs Pre-HIV
DMRTC1B	0.58986463541808	0.00196539559858064	0	0	1	CD8_activated	CD8 activated	Post-HIV vs Pre-HIV
AC092364.1	0.589864654409874	0.00110495693757464	0	0	1	CD8_activated	CD8 activated	Post-HIV vs Pre-HIV
AL157373.1	0.589864669643301	0.00132088145599231	0	0	1	CD8_activated	CD8 activated	Post-HIV vs Pre-HIV
AC108693.2	0.589864692742731	0.00131167373432619	0	0	1	CD8_activated	CD8 activated	Post-HIV vs Pre-HIV
AL035252.5	0.589864694400569	0.00134368445681571	0	0	1	CD8_activated	CD8 activated	Post-HIV vs Pre-HIV
OR1A1	0.589864734189279	0.000994159259589989	0	0	1	CD8_activated	CD8 activated	Post-HIV vs Pre-HIV
CNTN4-AS2	0.589864785739745	0.0028052095158267	0	0	1	CD8_activated	CD8 activated	Post-HIV vs Pre-HIV
AC093725.2	0.589864859942023	0.00180285083726424	0	0	1	CD8_activated	CD8 activated	Post-HIV vs Pre-HIV
MC2R	0.589864883389859	0.00136611615248631	0	0	1	CD8_activated	CD8 activated	Post-HIV vs Pre-HIV
AC011322.1	0.589864932847969	0.000729189517772425	0	0	1	CD8_activated	CD8 activated	Post-HIV vs Pre-HIV
AC126773.6	0.589864945311747	0.00105009390804107	0	0	1	CD8_activated	CD8 activated	Post-HIV vs Pre-HIV
AC060234.3	0.589864951478295	0.00228755282025725	0	0	1	CD8_activated	CD8 activated	Post-HIV vs Pre-HIV
TRIM55	0.589865243759189	0.00143384061577695	0	0	1	CD8_activated	CD8 activated	Post-HIV vs Pre-HIV
AC010203.2	0.589865268881778	0.00193220559787143	0	0	1	CD8_activated	CD8 activated	Post-HIV vs Pre-HIV
LINC01607	0.589865291053085	0.00171235866444483	0	0	1	CD8_activated	CD8 activated	Post-HIV vs Pre-HIV
PROM2	0.589865303924645	0.00116257668374382	0	0	1	CD8_activated	CD8 activated	Post-HIV vs Pre-HIV
PDILT	0.589865324744883	0.00194899334662565	0	0	1	CD8_activated	CD8 activated	Post-HIV vs Pre-HIV
ADORA1	0.589865452846981	0.00111210087246734	0	0	1	CD8_activated	CD8 activated	Post-HIV vs Pre-HIV
VWA7	0.589865465043594	0.00176064543563511	0	0	1	CD8_activated	CD8 activated	Post-HIV vs Pre-HIV
FOXD1	0.589865601399174	0.00163859733701529	0	0	1	CD8_activated	CD8 activated	Post-HIV vs Pre-HIV
TRAJ8	0.589865738036849	0.00259875159470716	0	0	1	CD8_activated	CD8 activated	Post-HIV vs Pre-HIV
AC007535.1	0.589865775281307	0.0025859012187562	0	0	1	CD8_activated	CD8 activated	Post-HIV vs Pre-HIV
AC027601.3	0.5898658890908	0.0017443641315351	0	0	1	CD8_activated	CD8 activated	Post-HIV vs Pre-HIV
FP671120.6	0.589865958224068	0.00225629924364772	0	0	1	CD8_activated	CD8 activated	Post-HIV vs Pre-HIV
ITCH-IT1	0.589866157025927	0.00108717712612438	0	0	1	CD8_activated	CD8 activated	Post-HIV vs Pre-HIV
COL13A1	0.589893283089438	0.00246321485847582	0.001	0	1	CD8_activated	CD8 activated	Post-HIV vs Pre-HIV
LINC01937	0.589893356297732	0.00223124183001356	0.001	0	1	CD8_activated	CD8 activated	Post-HIV vs Pre-HIV
ALDH1A3	0.589893365592855	0.00210852285005476	0.001	0	1	CD8_activated	CD8 activated	Post-HIV vs Pre-HIV
TENT5D	0.589893411860354	0.00368806097784617	0.001	0	1	CD8_activated	CD8 activated	Post-HIV vs Pre-HIV
AC069287.3	0.589893475314808	0.00235660346331935	0.001	0	1	CD8_activated	CD8 activated	Post-HIV vs Pre-HIV
AL590483.1	0.589893547157683	0.00139488025109691	0.001	0	1	CD8_activated	CD8 activated	Post-HIV vs Pre-HIV
AL139379.1	0.589893725636861	0.00147779327417369	0.001	0	1	CD8_activated	CD8 activated	Post-HIV vs Pre-HIV
TMEM233	0.589893894564855	0.00129104340551022	0.001	0	1	CD8_activated	CD8 activated	Post-HIV vs Pre-HIV
AC099487.2	0.589893936117482	0.00166069725329244	0.001	0	1	CD8_activated	CD8 activated	Post-HIV vs Pre-HIV
AC010511.1	0.589893951997205	0.00241236542930624	0.001	0	1	CD8_activated	CD8 activated	Post-HIV vs Pre-HIV
COL7A1	0.589893983058056	0.00146435623590081	0.001	0	1	CD8_activated	CD8 activated	Post-HIV vs Pre-HIV
LINC02574	0.589894232986424	0.00184322055736665	0.001	0	1	CD8_activated	CD8 activated	Post-HIV vs Pre-HIV
TRIM67	0.589894386550475	0.00341882389678701	0.001	0	1	CD8_activated	CD8 activated	Post-HIV vs Pre-HIV
TRMT2B-AS1	0.589894670216629	0.00199255406342282	0.001	0	1	CD8_activated	CD8 activated	Post-HIV vs Pre-HIV
DNAJC22	0.589895104484265	0.00149994371982811	0.001	0	1	CD8_activated	CD8 activated	Post-HIV vs Pre-HIV
AC090907.2	0.589895693168433	0.00395456439378506	0.001	0	1	CD8_activated	CD8 activated	Post-HIV vs Pre-HIV
CLCN4	0.589895993925456	0.00202644595465747	0.001	0	1	CD8_activated	CD8 activated	Post-HIV vs Pre-HIV
HAMP	0.589896120146807	0.00185249285795033	0.001	0	1	CD8_activated	CD8 activated	Post-HIV vs Pre-HIV
LINC00652	0.589896240611426	0.00196696650631232	0.001	0	1	CD8_activated	CD8 activated	Post-HIV vs Pre-HIV
LINC01517	0.58989646762665	0.00311143837232327	0.001	0	1	CD8_activated	CD8 activated	Post-HIV vs Pre-HIV
ASTN1	0.589896624805717	0.00261267075411428	0.001	0	1	CD8_activated	CD8 activated	Post-HIV vs Pre-HIV
LINC02233	0.589896708146089	0.00292221527642771	0.001	0	1	CD8_activated	CD8 activated	Post-HIV vs Pre-HIV
WDR72	0.589896739022979	0.00381919211850966	0.001	0	1	CD8_activated	CD8 activated	Post-HIV vs Pre-HIV
AC073225.1	0.589896899453912	0.000994721662472788	0.001	0	1	CD8_activated	CD8 activated	Post-HIV vs Pre-HIV
TSPO2	0.58989698839427	0.00224551708568377	0.001	0	1	CD8_activated	CD8 activated	Post-HIV vs Pre-HIV
DEUP1	0.589897205429037	0.00287556281705065	0.001	0	1	CD8_activated	CD8 activated	Post-HIV vs Pre-HIV
SLCO1C1	0.589897322855171	0.00204462485241399	0.001	0	1	CD8_activated	CD8 activated	Post-HIV vs Pre-HIV
GRXCR2	0.589897673266248	0.00272086415370687	0.001	0	1	CD8_activated	CD8 activated	Post-HIV vs Pre-HIV
LINC01580	0.589897879842788	0.00128411870897239	0.001	0	1	CD8_activated	CD8 activated	Post-HIV vs Pre-HIV
AC079331.3	0.58989815794709	0.00202442324366782	0.001	0	1	CD8_activated	CD8 activated	Post-HIV vs Pre-HIV
AC010643.1	0.589898193554298	0.00203329080769746	0.001	0	1	CD8_activated	CD8 activated	Post-HIV vs Pre-HIV
CCL20	0.589898458740452	0.00175459148285489	0.001	0	1	CD8_activated	CD8 activated	Post-HIV vs Pre-HIV
DUOXA1	0.589898605659484	0.00250902947659878	0.001	0	1	CD8_activated	CD8 activated	Post-HIV vs Pre-HIV
OPN5	0.589898758048126	0.0022065674284199	0.001	0	1	CD8_activated	CD8 activated	Post-HIV vs Pre-HIV
NHLRC4	0.589899087674655	0.00165501197866358	0.001	0	1	CD8_activated	CD8 activated	Post-HIV vs Pre-HIV
HS3ST5	0.589899243966169	0.00181613314794763	0.001	0	1	CD8_activated	CD8 activated	Post-HIV vs Pre-HIV
AC004921.1	0.5898993329579	0.00188100433664861	0.001	0	1	CD8_activated	CD8 activated	Post-HIV vs Pre-HIV
HAT1	0.590082806076031	0.0570219312299236	0.167	0.139	1	CD8_activated	CD8 activated	Post-HIV vs Pre-HIV
PRDX2	0.590103405394192	0.0113846274072337	0.143	0.113	1	CD8_activated	CD8 activated	Post-HIV vs Pre-HIV
C7orf61	0.59014559435079	-0.00915346418661949	0.006	0.008	1	CD8_activated	CD8 activated	Post-HIV vs Pre-HIV
CCDC90B	0.590149346182379	0.0371412772597685	0.096	0.069	1	CD8_activated	CD8 activated	Post-HIV vs Pre-HIV
PLGRKT	0.590166840150248	-0.0363745596181917	0.055	0.039	1	CD8_activated	CD8 activated	Post-HIV vs Pre-HIV
AC104699.1	0.590329321970286	-0.00596891721352751	0.007	0.008	1	CD8_activated	CD8 activated	Post-HIV vs Pre-HIV
AKT2	0.590394962433282	0.0148945512706525	0.152	0.123	1	CD8_activated	CD8 activated	Post-HIV vs Pre-HIV
TRIM71	0.590405831137186	-0.00351969155519861	0.001	0.003	1	CD8_activated	CD8 activated	Post-HIV vs Pre-HIV
AL807742.1	0.590479874511021	-0.00714645841846321	0.002	0.003	1	CD8_activated	CD8 activated	Post-HIV vs Pre-HIV
LILRB2	0.590540132727462	0.00292932692164189	0.003	0.005	1	CD8_activated	CD8 activated	Post-HIV vs Pre-HIV
UCN	0.590577982417834	-0.00703630028656675	0.002	0.003	1	CD8_activated	CD8 activated	Post-HIV vs Pre-HIV
C2CD5	0.590651785929433	0.0876812446818322	0.31	0.272	1	CD8_activated	CD8 activated	Post-HIV vs Pre-HIV
ORMDL1	0.59070027209581	0.0033482429010856	0.277	0.237	1	CD8_activated	CD8 activated	Post-HIV vs Pre-HIV
ARMC7	0.590742047395361	0.00698095447192833	0.024	0.015	1	CD8_activated	CD8 activated	Post-HIV vs Pre-HIV
SORCS1	0.590759997799904	-0.00579775925537478	0.003	0.005	1	CD8_activated	CD8 activated	Post-HIV vs Pre-HIV
AC008982.2	0.590798975078155	0.0195057460425647	0.036	0.028	1	CD8_activated	CD8 activated	Post-HIV vs Pre-HIV
AL020997.2	0.590827887155003	-0.00510356071826566	0.002	0.003	1	CD8_activated	CD8 activated	Post-HIV vs Pre-HIV
AC092115.3	0.590887253035781	0.0135103743125148	0.006	0.003	1	CD8_activated	CD8 activated	Post-HIV vs Pre-HIV
LHFPL3-AS2	0.590902825109785	0.0130360631857433	0.004	0.003	1	CD8_activated	CD8 activated	Post-HIV vs Pre-HIV
LINC02614	0.591000644015619	-0.0190769793246878	0.006	0.01	1	CD8_activated	CD8 activated	Post-HIV vs Pre-HIV
NOB1	0.591007473731182	0.0273111841569824	0.064	0.041	1	CD8_activated	CD8 activated	Post-HIV vs Pre-HIV
ACER1	0.591047628295894	-0.00608231459929002	0.002	0.003	1	CD8_activated	CD8 activated	Post-HIV vs Pre-HIV
DHRS4-AS1	0.591228323773715	-0.0372218009364937	0.054	0.054	1	CD8_activated	CD8 activated	Post-HIV vs Pre-HIV
TMEM231	0.591245791211352	-0.00990580981193667	0.005	0.008	1	CD8_activated	CD8 activated	Post-HIV vs Pre-HIV
BX890604.2	0.591340199986782	0.00376627719856534	0.043	0.036	1	CD8_activated	CD8 activated	Post-HIV vs Pre-HIV
AC073896.2	0.591386600017747	-0.0192255940940024	0.013	0.013	1	CD8_activated	CD8 activated	Post-HIV vs Pre-HIV
LACTB	0.591402713820489	-0.00487911294400323	0.067	0.051	1	CD8_activated	CD8 activated	Post-HIV vs Pre-HIV
SLC5A11	0.591531607404594	0.0108915201176209	0.005	0.003	1	CD8_activated	CD8 activated	Post-HIV vs Pre-HIV
AFDN-DT	0.5917389219037	-0.0031672653553353	0	0.003	1	CD8_activated	CD8 activated	Post-HIV vs Pre-HIV
MEGF9	0.591743017045552	0.0218900250001683	0.152	0.129	1	CD8_activated	CD8 activated	Post-HIV vs Pre-HIV
ATP11B	0.59193375675755	-0.0235981951956461	0.756	0.712	1	CD8_activated	CD8 activated	Post-HIV vs Pre-HIV
AP003717.4	0.591956757438126	0.0106483605232718	0.013	0.008	1	CD8_activated	CD8 activated	Post-HIV vs Pre-HIV
ABCB9	0.592113984727558	-0.00854995880697767	0.012	0.015	1	CD8_activated	CD8 activated	Post-HIV vs Pre-HIV
NHEJ1	0.592248481976779	0.0208879604853351	0.047	0.033	1	CD8_activated	CD8 activated	Post-HIV vs Pre-HIV
SFR1	0.592249928005498	-0.0133220394538702	0.018	0.015	1	CD8_activated	CD8 activated	Post-HIV vs Pre-HIV
CTSZ	0.592252556869153	-0.000546168734986155	0.013	0.013	1	CD8_activated	CD8 activated	Post-HIV vs Pre-HIV
COLEC12	0.592260849225735	0.00201714473512171	0.007	0.005	1	CD8_activated	CD8 activated	Post-HIV vs Pre-HIV
AC092661.1	0.592262064322156	-0.00197038410739174	0.001	0.003	1	CD8_activated	CD8 activated	Post-HIV vs Pre-HIV
TSSK4	0.592479638147764	-0.0092469964572735	0.002	0.003	1	CD8_activated	CD8 activated	Post-HIV vs Pre-HIV
CD33	0.592529045758751	-0.00547158954558936	0.001	0.003	1	CD8_activated	CD8 activated	Post-HIV vs Pre-HIV
IFIT5	0.592617167837077	0.0485322939868819	0.054	0.036	1	CD8_activated	CD8 activated	Post-HIV vs Pre-HIV
PPIL3	0.59267868500683	0.00584920811464229	0.104	0.093	1	CD8_activated	CD8 activated	Post-HIV vs Pre-HIV
TRIM16L	0.592776534324863	-0.0120456898558974	0.005	0.005	1	CD8_activated	CD8 activated	Post-HIV vs Pre-HIV
AL096840.2	0.592816022932753	0.00294695644420356	0	0	1	CD8_activated	CD8 activated	Post-HIV vs Pre-HIV
GOLGA8Q	0.592816094058398	0.00238885338817713	0	0	1	CD8_activated	CD8 activated	Post-HIV vs Pre-HIV
AC006483.2	0.592816255184376	0.00226718233200848	0	0	1	CD8_activated	CD8 activated	Post-HIV vs Pre-HIV
SYCE1	0.592816291825075	0.00231488455149505	0	0	1	CD8_activated	CD8 activated	Post-HIV vs Pre-HIV
VIPR1-AS1	0.59281629749176	0.000639886799350064	0	0	1	CD8_activated	CD8 activated	Post-HIV vs Pre-HIV
AL391832.3	0.592816349316747	0.000832210982582295	0	0	1	CD8_activated	CD8 activated	Post-HIV vs Pre-HIV
AC011479.4	0.592816357916019	0.00220580190543614	0	0	1	CD8_activated	CD8 activated	Post-HIV vs Pre-HIV
AC148476.1	0.59281648203003	0.000813186837037273	0	0	1	CD8_activated	CD8 activated	Post-HIV vs Pre-HIV
AC007952.7	0.592816503101844	0.00117508859922767	0	0	1	CD8_activated	CD8 activated	Post-HIV vs Pre-HIV
CES3	0.592816532392726	0.00130156537913794	0	0	1	CD8_activated	CD8 activated	Post-HIV vs Pre-HIV
CLDN6	0.592816736631809	0.00128434114506847	0	0	1	CD8_activated	CD8 activated	Post-HIV vs Pre-HIV
AC243830.1	0.592816745842723	0.0025497988101438	0	0	1	CD8_activated	CD8 activated	Post-HIV vs Pre-HIV
CCDC148-AS1	0.592816788583906	0.00181338250483309	0	0	1	CD8_activated	CD8 activated	Post-HIV vs Pre-HIV
AC018761.1	0.592816792585085	0.00202175258104291	0	0	1	CD8_activated	CD8 activated	Post-HIV vs Pre-HIV
AC009159.1	0.592816877430553	0.00206920497955641	0	0	1	CD8_activated	CD8 activated	Post-HIV vs Pre-HIV
TBILA	0.592816882052185	0.00229614760906981	0	0	1	CD8_activated	CD8 activated	Post-HIV vs Pre-HIV
CDH18-AS1	0.592816898741461	0.00190095511193626	0	0	1	CD8_activated	CD8 activated	Post-HIV vs Pre-HIV
AC107398.5	0.592816913369132	0.00345839482613199	0	0	1	CD8_activated	CD8 activated	Post-HIV vs Pre-HIV
AL158840.1	0.592816924468754	0.00236213949655836	0	0	1	CD8_activated	CD8 activated	Post-HIV vs Pre-HIV
AP000355.1	0.592817158727138	0.00198105272089554	0	0	1	CD8_activated	CD8 activated	Post-HIV vs Pre-HIV
SERPINB12	0.592817163097359	0.00182112191390459	0	0	1	CD8_activated	CD8 activated	Post-HIV vs Pre-HIV
AC067852.3	0.592817184513265	0.00185477398517859	0	0	1	CD8_activated	CD8 activated	Post-HIV vs Pre-HIV
CSNKA2IP	0.592817271241085	0.00161128171938746	0	0	1	CD8_activated	CD8 activated	Post-HIV vs Pre-HIV
XIST	0.592817350033603	0.00111061305445741	0	0	1	CD8_activated	CD8 activated	Post-HIV vs Pre-HIV
CR786580.1	0.592817388222927	0.00138786863913546	0	0	1	CD8_activated	CD8 activated	Post-HIV vs Pre-HIV
AC017053.1	0.592817415058846	0.00116179584558283	0	0	1	CD8_activated	CD8 activated	Post-HIV vs Pre-HIV
LINC02257	0.592817428818202	0.00216070217663107	0	0	1	CD8_activated	CD8 activated	Post-HIV vs Pre-HIV
ASIC1	0.592817436272756	0.00212877939886137	0	0	1	CD8_activated	CD8 activated	Post-HIV vs Pre-HIV
CRIM1-DT	0.592817468146995	0.00165786614973649	0	0	1	CD8_activated	CD8 activated	Post-HIV vs Pre-HIV
MUC19	0.59281750021296	0.0016985943034481	0	0	1	CD8_activated	CD8 activated	Post-HIV vs Pre-HIV
AC092845.1	0.59281759837751	0.00104445165953917	0	0	1	CD8_activated	CD8 activated	Post-HIV vs Pre-HIV
AL161910.1	0.592817874432992	0.00144243609255714	0	0	1	CD8_activated	CD8 activated	Post-HIV vs Pre-HIV
AC096741.1	0.592817893625608	0.000722027903259011	0	0	1	CD8_activated	CD8 activated	Post-HIV vs Pre-HIV
CCN5	0.592818037315472	0.00100799493215351	0	0	1	CD8_activated	CD8 activated	Post-HIV vs Pre-HIV
AC092809.2	0.592818081615923	0.00215300913288258	0	0	1	CD8_activated	CD8 activated	Post-HIV vs Pre-HIV
CARMN	0.592818098887202	0.00281692464661018	0	0	1	CD8_activated	CD8 activated	Post-HIV vs Pre-HIV
ZNF252P-AS1	0.592818100638001	0.00169744218199313	0	0	1	CD8_activated	CD8 activated	Post-HIV vs Pre-HIV
AC074096.1	0.592818140703198	0.00180301931233365	0	0	1	CD8_activated	CD8 activated	Post-HIV vs Pre-HIV
AC012363.2	0.592818178536527	0.00201432991492182	0	0	1	CD8_activated	CD8 activated	Post-HIV vs Pre-HIV
EPPK1	0.592818218317089	0.000976243115075182	0	0	1	CD8_activated	CD8 activated	Post-HIV vs Pre-HIV
AL078612.2	0.592818219604165	0.00187399515406022	0	0	1	CD8_activated	CD8 activated	Post-HIV vs Pre-HIV
AC096642.1	0.592818377351178	0.00133225645431481	0	0	1	CD8_activated	CD8 activated	Post-HIV vs Pre-HIV
AP000477.1	0.592818380213799	0.00147497565452715	0	0	1	CD8_activated	CD8 activated	Post-HIV vs Pre-HIV
AC128687.2	0.592818394513086	0.00198396162033777	0	0	1	CD8_activated	CD8 activated	Post-HIV vs Pre-HIV
ADIRF	0.59281856823619	0.00159079205077381	0	0	1	CD8_activated	CD8 activated	Post-HIV vs Pre-HIV
AC008494.3	0.592818620915816	0.000933824288173239	0	0	1	CD8_activated	CD8 activated	Post-HIV vs Pre-HIV
ZDHHC19	0.592818749119638	0.00221484516419782	0	0	1	CD8_activated	CD8 activated	Post-HIV vs Pre-HIV
PRR16	0.592818829456349	0.00152904576412652	0	0	1	CD8_activated	CD8 activated	Post-HIV vs Pre-HIV
GDNF	0.592819021411435	0.00134920005975686	0	0	1	CD8_activated	CD8 activated	Post-HIV vs Pre-HIV
SRCIN1	0.592819061313559	0.00195062309576808	0	0	1	CD8_activated	CD8 activated	Post-HIV vs Pre-HIV
ICAM4	0.592819193523494	0.00146977509958417	0	0	1	CD8_activated	CD8 activated	Post-HIV vs Pre-HIV
LINC02232	0.592819440598966	0.000828208478002416	0	0	1	CD8_activated	CD8 activated	Post-HIV vs Pre-HIV
LINC02061	0.592819581152028	0.00183719519004912	0	0	1	CD8_activated	CD8 activated	Post-HIV vs Pre-HIV
PRSS16	0.592819717015259	0.00136029890968458	0	0	1	CD8_activated	CD8 activated	Post-HIV vs Pre-HIV
SLC5A9	0.592819801597234	0.00210849822739001	0	0	1	CD8_activated	CD8 activated	Post-HIV vs Pre-HIV
AC092979.1	0.592819840859306	0.00159994315020239	0	0	1	CD8_activated	CD8 activated	Post-HIV vs Pre-HIV
ASPDH	0.592820296931249	0.00172615059480076	0	0	1	CD8_activated	CD8 activated	Post-HIV vs Pre-HIV
IL1RL2	0.592820710148048	0.000513890647275698	0	0	1	CD8_activated	CD8 activated	Post-HIV vs Pre-HIV
AC125494.2	0.592820932298181	0.00214761735626682	0	0	1	CD8_activated	CD8 activated	Post-HIV vs Pre-HIV
MCHR2	0.592821284074323	0.00196298979249189	0	0	1	CD8_activated	CD8 activated	Post-HIV vs Pre-HIV
ANG	0.592821608151229	0.00184437815770609	0	0	1	CD8_activated	CD8 activated	Post-HIV vs Pre-HIV
GATA1	0.592821610657778	0.00166332992800247	0	0	1	CD8_activated	CD8 activated	Post-HIV vs Pre-HIV
LINC01281	0.592821666738741	0.00146419349980051	0	0	1	CD8_activated	CD8 activated	Post-HIV vs Pre-HIV
AL117335.1	0.59282166903504	0.000890279842446214	0	0	1	CD8_activated	CD8 activated	Post-HIV vs Pre-HIV
HBA1	0.592821703756229	0.000302852809774567	0	0	1	CD8_activated	CD8 activated	Post-HIV vs Pre-HIV
EGF	0.59282170410557	0.00279226371001603	0	0	1	CD8_activated	CD8 activated	Post-HIV vs Pre-HIV
AC107373.1	0.592821714957781	0.0013174722140234	0	0	1	CD8_activated	CD8 activated	Post-HIV vs Pre-HIV
AC080089.2	0.592821727441719	0.00157385880859868	0	0	1	CD8_activated	CD8 activated	Post-HIV vs Pre-HIV
AC034213.1	0.592821762392575	0.00173358971693864	0	0	1	CD8_activated	CD8 activated	Post-HIV vs Pre-HIV
CALHM1	0.592821769053284	0.00151842765146102	0	0	1	CD8_activated	CD8 activated	Post-HIV vs Pre-HIV
AL353774.1	0.592821769267358	0.00222317174968457	0	0	1	CD8_activated	CD8 activated	Post-HIV vs Pre-HIV
AL121956.4	0.592821796607702	0.00233226486291861	0	0	1	CD8_activated	CD8 activated	Post-HIV vs Pre-HIV
AL162384.1	0.592821797620732	0.00172658743487063	0	0	1	CD8_activated	CD8 activated	Post-HIV vs Pre-HIV
DLGAP1-AS3	0.592821830886055	0.00253794206830421	0	0	1	CD8_activated	CD8 activated	Post-HIV vs Pre-HIV
AC139887.5	0.592821838215748	0.00142016293610825	0	0	1	CD8_activated	CD8 activated	Post-HIV vs Pre-HIV
ADGRF2	0.59282184423453	0.0012882400111029	0	0	1	CD8_activated	CD8 activated	Post-HIV vs Pre-HIV
PRKAA2	0.59282187431315	0.00207398625625436	0	0	1	CD8_activated	CD8 activated	Post-HIV vs Pre-HIV
AL929091.1	0.592821994458872	0.00143349655042537	0	0	1	CD8_activated	CD8 activated	Post-HIV vs Pre-HIV
LINC00484	0.592821995760374	0.000641192018577548	0	0	1	CD8_activated	CD8 activated	Post-HIV vs Pre-HIV
AC090186.1	0.592822021897747	0.00149784823709843	0	0	1	CD8_activated	CD8 activated	Post-HIV vs Pre-HIV
AC127894.1	0.59282203382387	0.00134943009267504	0	0	1	CD8_activated	CD8 activated	Post-HIV vs Pre-HIV
AL356580.1	0.592822047076785	0.00169167255028092	0	0	1	CD8_activated	CD8 activated	Post-HIV vs Pre-HIV
AL672032.1	0.592822077945561	0.00115589186874085	0	0	1	CD8_activated	CD8 activated	Post-HIV vs Pre-HIV
LINC02069	0.592822082826342	0.00104304554074832	0	0	1	CD8_activated	CD8 activated	Post-HIV vs Pre-HIV
AP001005.3	0.592822104090587	0.0017769973358523	0	0	1	CD8_activated	CD8 activated	Post-HIV vs Pre-HIV
ITPKA	0.592822118063654	0.00142990922834123	0	0	1	CD8_activated	CD8 activated	Post-HIV vs Pre-HIV
THRB-IT1	0.592822255678615	0.00182309753359638	0	0	1	CD8_activated	CD8 activated	Post-HIV vs Pre-HIV
AF064858.1	0.592822264136915	0.00257928080468124	0	0	1	CD8_activated	CD8 activated	Post-HIV vs Pre-HIV
SLC5A4	0.592822279470893	0.000853594873700056	0	0	1	CD8_activated	CD8 activated	Post-HIV vs Pre-HIV
OR2A14	0.592822346979106	0.00151961798650351	0	0	1	CD8_activated	CD8 activated	Post-HIV vs Pre-HIV
AC079942.1	0.592822429679878	0.00309933486451338	0	0	1	CD8_activated	CD8 activated	Post-HIV vs Pre-HIV
GALR1	0.592822449187735	0.00107539566182951	0	0	1	CD8_activated	CD8 activated	Post-HIV vs Pre-HIV
AC119673.1	0.592822512181009	0.00225119334822439	0	0	1	CD8_activated	CD8 activated	Post-HIV vs Pre-HIV
ZIC1	0.592822565046026	0.00164628736595253	0	0	1	CD8_activated	CD8 activated	Post-HIV vs Pre-HIV
AP003059.2	0.592822571392404	0.00168471499108511	0	0	1	CD8_activated	CD8 activated	Post-HIV vs Pre-HIV
MMP2-AS1	0.592822743539228	0.000819144809442735	0	0	1	CD8_activated	CD8 activated	Post-HIV vs Pre-HIV
GBX1	0.59282307735879	0.00179105709152347	0	0	1	CD8_activated	CD8 activated	Post-HIV vs Pre-HIV
CYP2C19	0.592823133831432	0.00186751231551355	0	0	1	CD8_activated	CD8 activated	Post-HIV vs Pre-HIV
AL157756.1	0.592871817422286	0.00407393079129569	0.008	0.005	1	CD8_activated	CD8 activated	Post-HIV vs Pre-HIV
AC007384.1	0.592878710537238	-0.0511298541423134	0.166	0.172	1	CD8_activated	CD8 activated	Post-HIV vs Pre-HIV
NELFB	0.592894666252335	-0.00485122326338405	0.073	0.049	1	CD8_activated	CD8 activated	Post-HIV vs Pre-HIV
SH3BP5	0.592995676102602	-0.0212505707748027	0.137	0.116	1	CD8_activated	CD8 activated	Post-HIV vs Pre-HIV
AL589765.7	0.593078333037338	-0.0110374792290706	0.004	0.005	1	CD8_activated	CD8 activated	Post-HIV vs Pre-HIV
AL031709.1	0.593251498494624	-0.0137611720584711	0.008	0.01	1	CD8_activated	CD8 activated	Post-HIV vs Pre-HIV
APOM	0.593289480480789	-0.0108655808579679	0.016	0.021	1	CD8_activated	CD8 activated	Post-HIV vs Pre-HIV
FANCA	0.593315502242924	-0.0551449912646593	0.086	0.069	1	CD8_activated	CD8 activated	Post-HIV vs Pre-HIV
P2RX1	0.593319231212085	0.00477426141989607	0.004	0.003	1	CD8_activated	CD8 activated	Post-HIV vs Pre-HIV
KAT5	0.593346177630571	0.0184094751324413	0.1	0.082	1	CD8_activated	CD8 activated	Post-HIV vs Pre-HIV
UQCC1	0.593502877136894	0.00329155422499006	0.126	0.113	1	CD8_activated	CD8 activated	Post-HIV vs Pre-HIV
BX284668.5	0.593562070900135	-0.0082184102472031	0.001	0.003	1	CD8_activated	CD8 activated	Post-HIV vs Pre-HIV
LINC01900	0.593571872003843	-0.000937882784071022	0.001	0.003	1	CD8_activated	CD8 activated	Post-HIV vs Pre-HIV
SFMBT2	0.593771102297507	-0.0552301764404395	0.506	0.496	1	CD8_activated	CD8 activated	Post-HIV vs Pre-HIV
ANKRD13A	0.593886405287074	0.0671157921503519	0.15	0.108	1	CD8_activated	CD8 activated	Post-HIV vs Pre-HIV
AC009812.1	0.593970765261954	-0.00925538971846915	0.002	0.003	1	CD8_activated	CD8 activated	Post-HIV vs Pre-HIV
AC021016.3	0.593974583937722	-0.00655371462061719	0.003	0.003	1	CD8_activated	CD8 activated	Post-HIV vs Pre-HIV
CLUAP1	0.594023029997159	0.0318506490039814	0.031	0.023	1	CD8_activated	CD8 activated	Post-HIV vs Pre-HIV
SETMAR	0.594037124513195	-0.0376629757682152	0.027	0.031	1	CD8_activated	CD8 activated	Post-HIV vs Pre-HIV
AL136368.1	0.594079626979141	0.00681045254912035	0.004	0.003	1	CD8_activated	CD8 activated	Post-HIV vs Pre-HIV
CCDC134	0.594102784278876	0.0144170936091816	0.111	0.093	1	CD8_activated	CD8 activated	Post-HIV vs Pre-HIV
RABL3	0.594158377610537	0.132469749573859	0.16	0.118	1	CD8_activated	CD8 activated	Post-HIV vs Pre-HIV
LANCL1	0.594320915808848	0.0581936951021866	0.152	0.126	1	CD8_activated	CD8 activated	Post-HIV vs Pre-HIV
AC108673.2	0.594346955923144	0.000194274603411845	0	0.003	1	CD8_activated	CD8 activated	Post-HIV vs Pre-HIV
TMEM168	0.594355730063559	-0.00846364859805526	0.106	0.111	1	CD8_activated	CD8 activated	Post-HIV vs Pre-HIV
MRPS27	0.594395983316665	0.0279439434959323	0.167	0.134	1	CD8_activated	CD8 activated	Post-HIV vs Pre-HIV
NUP160	0.59447363823023	-0.0814822055608497	0.177	0.152	1	CD8_activated	CD8 activated	Post-HIV vs Pre-HIV
LINC00324	0.594503833421498	-0.01726207083077	0.016	0.018	1	CD8_activated	CD8 activated	Post-HIV vs Pre-HIV
KCND2	0.594555454875114	-0.00163630602222814	0.001	0.003	1	CD8_activated	CD8 activated	Post-HIV vs Pre-HIV
FAM161A	0.594590873236827	-0.0141990306912035	0.007	0.008	1	CD8_activated	CD8 activated	Post-HIV vs Pre-HIV
MAK	0.59460046407486	0.0171282668168404	0.017	0.01	1	CD8_activated	CD8 activated	Post-HIV vs Pre-HIV
SPRED1	0.594606052722281	0.00749685728792527	0.007	0.005	1	CD8_activated	CD8 activated	Post-HIV vs Pre-HIV
MTX3	0.594862380797809	-0.0195979798411297	0.074	0.067	1	CD8_activated	CD8 activated	Post-HIV vs Pre-HIV
FAM71D	0.594936021028435	0.013075697685958	0.003	0.003	1	CD8_activated	CD8 activated	Post-HIV vs Pre-HIV
POLE	0.595004446586216	-0.00694894459286816	0.056	0.041	1	CD8_activated	CD8 activated	Post-HIV vs Pre-HIV
KLHL23	0.595054628375003	-0.0163273935124005	0.018	0.023	1	CD8_activated	CD8 activated	Post-HIV vs Pre-HIV
CNPY3	0.595073112862863	0.0355485002017389	0.164	0.141	1	CD8_activated	CD8 activated	Post-HIV vs Pre-HIV
AP001528.1	0.595095577053923	-0.00663072254763975	0.004	0.005	1	CD8_activated	CD8 activated	Post-HIV vs Pre-HIV
AC073389.2	0.59519412723881	0.0105853276502149	0.009	0.005	1	CD8_activated	CD8 activated	Post-HIV vs Pre-HIV
REST	0.59524497350439	0.0170600434369166	0.337	0.283	1	CD8_activated	CD8 activated	Post-HIV vs Pre-HIV
AL390728.5	0.595257390186255	0.0447845042643484	0.038	0.026	1	CD8_activated	CD8 activated	Post-HIV vs Pre-HIV
AP002433.1	0.595274649518326	-0.0147454691360506	0.011	0.013	1	CD8_activated	CD8 activated	Post-HIV vs Pre-HIV
AP000944.7	0.595300904676142	0.00453788707153978	0.003	0.003	1	CD8_activated	CD8 activated	Post-HIV vs Pre-HIV
ATP6V1G2	0.595325483420867	0.0142778980072497	0.007	0.005	1	CD8_activated	CD8 activated	Post-HIV vs Pre-HIV
LINC01678	0.595631127551716	0.00709096797047471	0.003	0.003	1	CD8_activated	CD8 activated	Post-HIV vs Pre-HIV
SPHK1	0.595718656990646	0.0116543486438246	0.005	0.003	1	CD8_activated	CD8 activated	Post-HIV vs Pre-HIV
ARL8B	0.595774598890713	0.0303255526770052	0.317	0.293	1	CD8_activated	CD8 activated	Post-HIV vs Pre-HIV
CD46	0.595936411571537	0.127717925150608	0.401	0.342	1	CD8_activated	CD8 activated	Post-HIV vs Pre-HIV
AC011313.1	0.596019547223506	-0.0017947017203772	0.022	0.018	1	CD8_activated	CD8 activated	Post-HIV vs Pre-HIV
STK35	0.596113778961127	-0.0458327771177383	0.082	0.08	1	CD8_activated	CD8 activated	Post-HIV vs Pre-HIV
PET117	0.596117347744216	0.0454909543373265	0.043	0.039	1	CD8_activated	CD8 activated	Post-HIV vs Pre-HIV
PEPD	0.596135349040807	-0.057996362012333	0.092	0.093	1	CD8_activated	CD8 activated	Post-HIV vs Pre-HIV
VPS28	0.596215872150486	-0.0328748448481919	0.162	0.134	1	CD8_activated	CD8 activated	Post-HIV vs Pre-HIV
FSCN1	0.596252873998849	0.000871820361765595	0.007	0.005	1	CD8_activated	CD8 activated	Post-HIV vs Pre-HIV
ACBD5	0.596305696448887	-0.0186517772490415	0.19	0.17	1	CD8_activated	CD8 activated	Post-HIV vs Pre-HIV
RGS18	0.596382804224919	-0.00596897858067684	0.007	0.01	1	CD8_activated	CD8 activated	Post-HIV vs Pre-HIV
DDX56	0.596445786421087	-0.0575523469536478	0.049	0.044	1	CD8_activated	CD8 activated	Post-HIV vs Pre-HIV
MIEF2	0.596561306570169	-0.0140938111986295	0.009	0.01	1	CD8_activated	CD8 activated	Post-HIV vs Pre-HIV
MED22	0.596660156464061	0.0164214421020679	0.016	0.013	1	CD8_activated	CD8 activated	Post-HIV vs Pre-HIV
DDIT4-AS1	0.596661630315478	0.0125184917876059	0.008	0.005	1	CD8_activated	CD8 activated	Post-HIV vs Pre-HIV
GTPBP4	0.596665957528097	-0.0651984605201893	0.183	0.167	1	CD8_activated	CD8 activated	Post-HIV vs Pre-HIV
AL135978.2	0.596709235721808	0.0424670331510728	0.025	0.018	1	CD8_activated	CD8 activated	Post-HIV vs Pre-HIV
CAAP1	0.596709419276448	-0.0250581464441879	0.239	0.229	1	CD8_activated	CD8 activated	Post-HIV vs Pre-HIV
AC123567.2	0.596821381649533	-0.00228514178702503	0.009	0.008	1	CD8_activated	CD8 activated	Post-HIV vs Pre-HIV
TMEM97	0.596831527928808	-0.03042171965252	0.023	0.021	1	CD8_activated	CD8 activated	Post-HIV vs Pre-HIV
SRGAP3	0.59683332877476	0.0011463589847784	0.008	0.01	1	CD8_activated	CD8 activated	Post-HIV vs Pre-HIV
TMEM199	0.596997282887763	-0.0216994246947613	0.04	0.039	1	CD8_activated	CD8 activated	Post-HIV vs Pre-HIV
CAMK4	0.597048626458731	0.0329826053895559	0.742	0.694	1	CD8_activated	CD8 activated	Post-HIV vs Pre-HIV
RNF139-AS1	0.597097197301648	0.0147798174665679	0.022	0.018	1	CD8_activated	CD8 activated	Post-HIV vs Pre-HIV
ZNF273	0.597155541682549	-0.033293106949483	0.036	0.036	1	CD8_activated	CD8 activated	Post-HIV vs Pre-HIV
AP001107.3	0.59727080018482	0.0120169847689257	0.005	0.003	1	CD8_activated	CD8 activated	Post-HIV vs Pre-HIV
AL133243.2	0.597304738372144	-0.00132077287138799	0.033	0.039	1	CD8_activated	CD8 activated	Post-HIV vs Pre-HIV
FAM241B	0.597452617278943	-0.00377967576975615	0.001	0.003	1	CD8_activated	CD8 activated	Post-HIV vs Pre-HIV
MCFD2	0.597610448499295	-0.00559931900340954	0.091	0.087	1	CD8_activated	CD8 activated	Post-HIV vs Pre-HIV
ZNF606	0.597632344158201	-0.0138460153568035	0.005	0.005	1	CD8_activated	CD8 activated	Post-HIV vs Pre-HIV
TMEM59	0.59766075602272	0.0480217131805558	0.363	0.316	1	CD8_activated	CD8 activated	Post-HIV vs Pre-HIV
UBE2I	0.59778980375548	0.121229183745316	0.256	0.208	1	CD8_activated	CD8 activated	Post-HIV vs Pre-HIV
QRSL1	0.597835841512803	0.0627910408413522	0.075	0.059	1	CD8_activated	CD8 activated	Post-HIV vs Pre-HIV
UCK2	0.597848266171568	-0.0501209432307586	0.076	0.067	1	CD8_activated	CD8 activated	Post-HIV vs Pre-HIV
NFIL3	0.597905335874173	0.0585260659987631	0.087	0.057	1	CD8_activated	CD8 activated	Post-HIV vs Pre-HIV
NT5C	0.597939915151533	-0.0112872227686996	0.084	0.059	1	CD8_activated	CD8 activated	Post-HIV vs Pre-HIV
AC006441.1	0.597962842014819	0.00383518215907429	0.006	0.003	1	CD8_activated	CD8 activated	Post-HIV vs Pre-HIV
CDKN2AIP	0.598040432648264	0.0362061578220507	0.055	0.044	1	CD8_activated	CD8 activated	Post-HIV vs Pre-HIV
AC064852.1	0.598053211316537	0.0120718711915596	0.007	0.003	1	CD8_activated	CD8 activated	Post-HIV vs Pre-HIV
SLIT1	0.598073550215866	-0.0142982438366889	0.005	0.008	1	CD8_activated	CD8 activated	Post-HIV vs Pre-HIV
CA14	0.598137368485969	-0.00846177187616313	0.002	0.003	1	CD8_activated	CD8 activated	Post-HIV vs Pre-HIV
AL139089.1	0.598173788074412	-0.0108132769073903	0.004	0.005	1	CD8_activated	CD8 activated	Post-HIV vs Pre-HIV
MIPEP	0.598175596209264	0.0523193615906049	0.081	0.059	1	CD8_activated	CD8 activated	Post-HIV vs Pre-HIV
CELF4	0.598184698552122	-0.00677165790820628	0.002	0.003	1	CD8_activated	CD8 activated	Post-HIV vs Pre-HIV
TRAF3	0.598306749705088	-0.0186333123858815	0.539	0.504	1	CD8_activated	CD8 activated	Post-HIV vs Pre-HIV
AC093865.1	0.598337318938432	-0.0380553409863959	0.02	0.021	1	CD8_activated	CD8 activated	Post-HIV vs Pre-HIV
LINC00865	0.598412825326521	-0.000317532664197671	0.003	0.003	1	CD8_activated	CD8 activated	Post-HIV vs Pre-HIV
DEAF1	0.598581243434832	-0.0448997209353983	0.072	0.067	1	CD8_activated	CD8 activated	Post-HIV vs Pre-HIV
SPATA5L1	0.598581828958811	0.0462822142531419	0.043	0.026	1	CD8_activated	CD8 activated	Post-HIV vs Pre-HIV
PHC2	0.598727479791991	0.0384463904469454	0.081	0.062	1	CD8_activated	CD8 activated	Post-HIV vs Pre-HIV
GSTM3	0.59889741536673	-0.0229934274482365	0.005	0.005	1	CD8_activated	CD8 activated	Post-HIV vs Pre-HIV
BTBD8	0.599045971119732	0.013595169463916	0.014	0.008	1	CD8_activated	CD8 activated	Post-HIV vs Pre-HIV
BTBD6	0.599104395126762	0.0118417062408777	0.041	0.026	1	CD8_activated	CD8 activated	Post-HIV vs Pre-HIV
PRDM5	0.599182891955547	-0.00229860529728525	0.022	0.015	1	CD8_activated	CD8 activated	Post-HIV vs Pre-HIV
AC002429.2	0.599340204170467	-0.00690692363174807	0.002	0.003	1	CD8_activated	CD8 activated	Post-HIV vs Pre-HIV
IAH1	0.599445419163662	-0.0350240119588039	0.085	0.09	1	CD8_activated	CD8 activated	Post-HIV vs Pre-HIV
KLHL17	0.599493366808885	0.00613530434839722	0.009	0.005	1	CD8_activated	CD8 activated	Post-HIV vs Pre-HIV
NQO2	0.599594267968449	0.00201933304236429	0.051	0.039	1	CD8_activated	CD8 activated	Post-HIV vs Pre-HIV
ABCD1	0.599674606933451	-0.0141505088715386	0.013	0.013	1	CD8_activated	CD8 activated	Post-HIV vs Pre-HIV
AC116535.1	0.599870742012984	0.00313656703636004	0.004	0.003	1	CD8_activated	CD8 activated	Post-HIV vs Pre-HIV
CD274	0.600113653881063	0.0259510143133961	0.032	0.021	1	CD8_activated	CD8 activated	Post-HIV vs Pre-HIV
ENO3	0.600155822271157	0.00915792128608832	0.007	0.003	1	CD8_activated	CD8 activated	Post-HIV vs Pre-HIV
AP002748.4	0.600264774209202	-0.01475126133115	0.005	0.01	1	CD8_activated	CD8 activated	Post-HIV vs Pre-HIV
AC026401.1	0.600309142034982	0.00722054628584605	0.004	0.003	1	CD8_activated	CD8 activated	Post-HIV vs Pre-HIV
AC005096.1	0.600339592483004	-0.00997897516216993	0.002	0.003	1	CD8_activated	CD8 activated	Post-HIV vs Pre-HIV
KLHL3	0.600349855169724	-0.00134280969765774	0.033	0.026	1	CD8_activated	CD8 activated	Post-HIV vs Pre-HIV
HDHD2	0.600373669203949	0.0137473912248834	0.079	0.051	1	CD8_activated	CD8 activated	Post-HIV vs Pre-HIV
AC090510.3	0.600410642518031	0.00177298449036306	0	0	1	CD8_activated	CD8 activated	Post-HIV vs Pre-HIV
HBG2	0.600410672330156	0.00204822012202187	0	0	1	CD8_activated	CD8 activated	Post-HIV vs Pre-HIV
RFPL1	0.600410712402339	0.00208432538302839	0	0	1	CD8_activated	CD8 activated	Post-HIV vs Pre-HIV
AC005696.3	0.600410775013438	0.00182770809157679	0	0	1	CD8_activated	CD8 activated	Post-HIV vs Pre-HIV
AC103591.4	0.600410849814937	0.00174234976270791	0	0	1	CD8_activated	CD8 activated	Post-HIV vs Pre-HIV
AL109838.1	0.600410886423846	0.00223630605524759	0	0	1	CD8_activated	CD8 activated	Post-HIV vs Pre-HIV
LINC02314	0.600410894384904	0.00178095129113413	0	0	1	CD8_activated	CD8 activated	Post-HIV vs Pre-HIV
AC020928.1	0.600410925936254	0.00160633167266112	0	0	1	CD8_activated	CD8 activated	Post-HIV vs Pre-HIV
LINC02521	0.600410928888664	0.00165708187043209	0	0	1	CD8_activated	CD8 activated	Post-HIV vs Pre-HIV
LINC01551	0.600410983904705	0.0015069952704106	0	0	1	CD8_activated	CD8 activated	Post-HIV vs Pre-HIV
ALDOB	0.600411062808777	0.00123280658933781	0	0	1	CD8_activated	CD8 activated	Post-HIV vs Pre-HIV
AC106028.2	0.600411094051256	0.00188422808475026	0	0	1	CD8_activated	CD8 activated	Post-HIV vs Pre-HIV
AC111198.1	0.600411130003769	0.00190595449129299	0	0	1	CD8_activated	CD8 activated	Post-HIV vs Pre-HIV
TRAJ35	0.600411158175179	0.00170027151229247	0	0	1	CD8_activated	CD8 activated	Post-HIV vs Pre-HIV
B4GALNT4	0.60041127165617	0.00227684576422688	0	0	1	CD8_activated	CD8 activated	Post-HIV vs Pre-HIV
AC068790.9	0.600411287036319	0.00149667922054298	0	0	1	CD8_activated	CD8 activated	Post-HIV vs Pre-HIV
LINC02244	0.600411373148495	0.0022147719857368	0	0	1	CD8_activated	CD8 activated	Post-HIV vs Pre-HIV
VMO1	0.600411452294834	0.000759292029148461	0	0	1	CD8_activated	CD8 activated	Post-HIV vs Pre-HIV
AC011287.2	0.600411637285845	0.00291740716247623	0	0	1	CD8_activated	CD8 activated	Post-HIV vs Pre-HIV
AC005071.1	0.600411791868087	0.00149674685983001	0	0	1	CD8_activated	CD8 activated	Post-HIV vs Pre-HIV
SCN2B	0.600411821170951	0.00154116377729971	0	0	1	CD8_activated	CD8 activated	Post-HIV vs Pre-HIV
ADAMTSL2	0.600411900976258	0.00198672331366686	0	0	1	CD8_activated	CD8 activated	Post-HIV vs Pre-HIV
C19orf67	0.600411961658488	0.00165643716998429	0	0	1	CD8_activated	CD8 activated	Post-HIV vs Pre-HIV
CRYM	0.60041274145246	0.00165553513613517	0	0	1	CD8_activated	CD8 activated	Post-HIV vs Pre-HIV
AC010894.2	0.600413088701515	0.00184576775243625	0	0	1	CD8_activated	CD8 activated	Post-HIV vs Pre-HIV
SILC1	0.600415071136471	0.00340408408197711	0.001	0	1	CD8_activated	CD8 activated	Post-HIV vs Pre-HIV
TMEM92-AS1	0.600415273576421	0.0030765552027275	0.001	0	1	CD8_activated	CD8 activated	Post-HIV vs Pre-HIV
KCNK10	0.60041542764943	0.0026211368523971	0.001	0	1	CD8_activated	CD8 activated	Post-HIV vs Pre-HIV
LRP5	0.600415505474958	0.00403053041374959	0.001	0	1	CD8_activated	CD8 activated	Post-HIV vs Pre-HIV
SEMA6B	0.600415661511667	0.0016160319148496	0.001	0	1	CD8_activated	CD8 activated	Post-HIV vs Pre-HIV
DHRS9	0.600415816814422	0.00157809097345966	0	0	1	CD8_activated	CD8 activated	Post-HIV vs Pre-HIV
AL359878.2	0.600415817069267	0.00265544864533787	0	0	1	CD8_activated	CD8 activated	Post-HIV vs Pre-HIV
AL136119.1	0.600415820422415	0.00194890160698839	0	0	1	CD8_activated	CD8 activated	Post-HIV vs Pre-HIV
AC087289.4	0.60041582177394	0.00196648117685873	0	0	1	CD8_activated	CD8 activated	Post-HIV vs Pre-HIV
MIR583HG	0.600415828763765	0.00188734678548922	0	0	1	CD8_activated	CD8 activated	Post-HIV vs Pre-HIV
CCDC194	0.60041585211562	0.00327000103065647	0.001	0	1	CD8_activated	CD8 activated	Post-HIV vs Pre-HIV
AC068831.6	0.600415853158855	0.00184338740175914	0	0	1	CD8_activated	CD8 activated	Post-HIV vs Pre-HIV
EEF1A2	0.600415854960587	0.00157999526493926	0	0	1	CD8_activated	CD8 activated	Post-HIV vs Pre-HIV
LCN15	0.600415868658218	0.00185511315926695	0	0	1	CD8_activated	CD8 activated	Post-HIV vs Pre-HIV
LINC01956	0.600415879622	0.00187382467357051	0	0	1	CD8_activated	CD8 activated	Post-HIV vs Pre-HIV
AC008395.1	0.600415885165186	0.00168210016937166	0	0	1	CD8_activated	CD8 activated	Post-HIV vs Pre-HIV
AC012073.1	0.600415895716204	0.00292910690993186	0.001	0	1	CD8_activated	CD8 activated	Post-HIV vs Pre-HIV
OR2AG1	0.600415900556755	0.00210000391748273	0	0	1	CD8_activated	CD8 activated	Post-HIV vs Pre-HIV
AL139246.1	0.600415904225742	0.00214867864332401	0	0	1	CD8_activated	CD8 activated	Post-HIV vs Pre-HIV
AP001046.1	0.600415905085694	0.00179574527379192	0	0	1	CD8_activated	CD8 activated	Post-HIV vs Pre-HIV
AC020779.2	0.600415948683568	0.00286491738883003	0	0	1	CD8_activated	CD8 activated	Post-HIV vs Pre-HIV
AC023137.1	0.600415954070044	0.000820049833007435	0	0	1	CD8_activated	CD8 activated	Post-HIV vs Pre-HIV
ALG1L	0.600415975306754	0.00128468743270087	0	0	1	CD8_activated	CD8 activated	Post-HIV vs Pre-HIV
AC003984.1	0.600415990028	0.00220112835855505	0	0	1	CD8_activated	CD8 activated	Post-HIV vs Pre-HIV
GABRA5	0.600415997649507	0.00277030186194891	0	0	1	CD8_activated	CD8 activated	Post-HIV vs Pre-HIV
CCDC197	0.60041600981626	0.00200876311129438	0	0	1	CD8_activated	CD8 activated	Post-HIV vs Pre-HIV
AC087490.1	0.600416040701168	0.00184884130848152	0	0	1	CD8_activated	CD8 activated	Post-HIV vs Pre-HIV
LINC00642	0.600416046925254	0.00244780481670466	0	0	1	CD8_activated	CD8 activated	Post-HIV vs Pre-HIV
AADACL4	0.600416053524966	0.00203731935085201	0	0	1	CD8_activated	CD8 activated	Post-HIV vs Pre-HIV
AC007495.1	0.600416091831799	0.00130308699990735	0	0	1	CD8_activated	CD8 activated	Post-HIV vs Pre-HIV
AL139381.1	0.600416106459144	0.00126266728434804	0	0	1	CD8_activated	CD8 activated	Post-HIV vs Pre-HIV
AL451069.3	0.600416110572906	0.00241484170875483	0	0	1	CD8_activated	CD8 activated	Post-HIV vs Pre-HIV
TRPM2-AS	0.600416167284788	0.00202836129360959	0	0	1	CD8_activated	CD8 activated	Post-HIV vs Pre-HIV
AC084809.1	0.600416211460332	0.00196209588257597	0	0	1	CD8_activated	CD8 activated	Post-HIV vs Pre-HIV
TRDV2	0.600416253956438	0.00240137913094357	0	0	1	CD8_activated	CD8 activated	Post-HIV vs Pre-HIV
AL157834.1	0.60041626304271	0.00222870744643831	0	0	1	CD8_activated	CD8 activated	Post-HIV vs Pre-HIV
PSKH2	0.600416290378829	0.00164315420861011	0	0	1	CD8_activated	CD8 activated	Post-HIV vs Pre-HIV
KCNJ2-AS1	0.600416336068067	0.00234340940429955	0	0	1	CD8_activated	CD8 activated	Post-HIV vs Pre-HIV
LINC01676	0.600416357356137	0.00196529870810552	0	0	1	CD8_activated	CD8 activated	Post-HIV vs Pre-HIV
GJD3	0.600416372918332	0.00254226717020488	0	0	1	CD8_activated	CD8 activated	Post-HIV vs Pre-HIV
LINC02215	0.600416382939748	0.00292843851860646	0	0	1	CD8_activated	CD8 activated	Post-HIV vs Pre-HIV
AC090952.2	0.600416438942705	0.0012867168980656	0	0	1	CD8_activated	CD8 activated	Post-HIV vs Pre-HIV
OR2A1	0.600416499973443	0.00183506424824005	0	0	1	CD8_activated	CD8 activated	Post-HIV vs Pre-HIV
NDST1-AS1	0.600416511990451	0.0016384604173207	0	0	1	CD8_activated	CD8 activated	Post-HIV vs Pre-HIV
TM6SF2	0.600416539652398	0.000796823916843643	0	0	1	CD8_activated	CD8 activated	Post-HIV vs Pre-HIV
AC087721.1	0.600416557259711	0.00230930945709479	0	0	1	CD8_activated	CD8 activated	Post-HIV vs Pre-HIV
AC010329.1	0.600416557771818	0.0026615023399298	0	0	1	CD8_activated	CD8 activated	Post-HIV vs Pre-HIV
BMP10	0.600416572264819	0.00120530489278875	0	0	1	CD8_activated	CD8 activated	Post-HIV vs Pre-HIV
AC092691.1	0.600416625180675	0.0046630462311683	0.001	0	1	CD8_activated	CD8 activated	Post-HIV vs Pre-HIV
CEACAM19	0.600416642916625	0.00218190453127331	0	0	1	CD8_activated	CD8 activated	Post-HIV vs Pre-HIV
AP000238.1	0.600416734445289	0.00213728185374118	0	0	1	CD8_activated	CD8 activated	Post-HIV vs Pre-HIV
UCHL1-AS1	0.600416838257022	0.00175882204425089	0	0	1	CD8_activated	CD8 activated	Post-HIV vs Pre-HIV
LINC02473	0.600416983357507	0.00207022406246389	0	0	1	CD8_activated	CD8 activated	Post-HIV vs Pre-HIV
ADGRB2	0.600416995076208	0.00142951885625062	0	0	1	CD8_activated	CD8 activated	Post-HIV vs Pre-HIV
AC105398.1	0.600417042840865	0.00225467790280168	0	0	1	CD8_activated	CD8 activated	Post-HIV vs Pre-HIV
DUSP13	0.600417066087741	0.00229071229407548	0	0	1	CD8_activated	CD8 activated	Post-HIV vs Pre-HIV
SLC9A9-AS2	0.600417073806505	0.00218990965825989	0	0	1	CD8_activated	CD8 activated	Post-HIV vs Pre-HIV
AL450344.1	0.600417113670031	0.00185720213650412	0	0	1	CD8_activated	CD8 activated	Post-HIV vs Pre-HIV
AC140481.1	0.600417134933097	0.00197867925631484	0	0	1	CD8_activated	CD8 activated	Post-HIV vs Pre-HIV
SULT4A1	0.600417168392559	0.00201731595250216	0	0	1	CD8_activated	CD8 activated	Post-HIV vs Pre-HIV
LINC00887	0.600417205575681	0.00501435976396847	0.001	0	1	CD8_activated	CD8 activated	Post-HIV vs Pre-HIV
ASCL5	0.600417268085538	0.00195738822497455	0	0	1	CD8_activated	CD8 activated	Post-HIV vs Pre-HIV
AC106052.1	0.600417288283031	0.00162091964699665	0	0	1	CD8_activated	CD8 activated	Post-HIV vs Pre-HIV
AC093159.1	0.600417311987081	0.00416818639738487	0	0	1	CD8_activated	CD8 activated	Post-HIV vs Pre-HIV
TRBV12-5	0.600417470836242	0.00131640762415482	0	0	1	CD8_activated	CD8 activated	Post-HIV vs Pre-HIV
AP001341.1	0.600417535105022	0.00208577007695478	0	0	1	CD8_activated	CD8 activated	Post-HIV vs Pre-HIV
OXTR	0.600417824482144	0.00332880795175963	0.001	0	1	CD8_activated	CD8 activated	Post-HIV vs Pre-HIV
CCL23	0.600417849602995	0.00291453571674899	0.001	0	1	CD8_activated	CD8 activated	Post-HIV vs Pre-HIV
AL133215.2	0.600418983385564	0.00247579267863251	0.001	0	1	CD8_activated	CD8 activated	Post-HIV vs Pre-HIV
SGK2	0.60042108702348	0.0027648377854779	0.001	0	1	CD8_activated	CD8 activated	Post-HIV vs Pre-HIV
AC012074.1	0.600431036661761	-0.00930255094737296	0.003	0.005	1	CD8_activated	CD8 activated	Post-HIV vs Pre-HIV
TRIM35	0.600453886968585	0.0246671036782015	0.037	0.026	1	CD8_activated	CD8 activated	Post-HIV vs Pre-HIV
PLPP4	0.600485704411868	0.00442085499308694	0.001	0	1	CD8_activated	CD8 activated	Post-HIV vs Pre-HIV
AC036222.1	0.600485707739257	0.00316145093549761	0.001	0	1	CD8_activated	CD8 activated	Post-HIV vs Pre-HIV
AC104984.1	0.600485763500888	0.00224021567972053	0.001	0	1	CD8_activated	CD8 activated	Post-HIV vs Pre-HIV
SLC25A41	0.600485811005214	0.00229988414137252	0.001	0	1	CD8_activated	CD8 activated	Post-HIV vs Pre-HIV
GAPDHS	0.600485884801583	0.00260748530422913	0.001	0	1	CD8_activated	CD8 activated	Post-HIV vs Pre-HIV
AIF1L	0.600485922587723	0.00275936549160138	0.001	0	1	CD8_activated	CD8 activated	Post-HIV vs Pre-HIV
DOC2A	0.600485965152784	0.00315406181688985	0.001	0	1	CD8_activated	CD8 activated	Post-HIV vs Pre-HIV
LINC02413	0.600486003731747	0.00165558444527904	0.001	0	1	CD8_activated	CD8 activated	Post-HIV vs Pre-HIV
BVES-AS1	0.600486091092948	0.00132519844334465	0.001	0	1	CD8_activated	CD8 activated	Post-HIV vs Pre-HIV
AC026367.3	0.600486157707268	0.00265250278663598	0.001	0	1	CD8_activated	CD8 activated	Post-HIV vs Pre-HIV
AC090159.1	0.60048617530256	0.00415949885814279	0.001	0	1	CD8_activated	CD8 activated	Post-HIV vs Pre-HIV
MAS1	0.600486275566267	0.00143612597900026	0.001	0	1	CD8_activated	CD8 activated	Post-HIV vs Pre-HIV
BMX	0.600486276566569	0.00173371869488346	0.001	0	1	CD8_activated	CD8 activated	Post-HIV vs Pre-HIV
CHST3	0.600486327150415	0.0021685097012996	0.001	0	1	CD8_activated	CD8 activated	Post-HIV vs Pre-HIV
VTN	0.600486336439761	0.00212871022434034	0.001	0	1	CD8_activated	CD8 activated	Post-HIV vs Pre-HIV
LBX2-AS1	0.60048649766313	0.00181484094409745	0.001	0	1	CD8_activated	CD8 activated	Post-HIV vs Pre-HIV
IGHV1-45	0.600486599013935	0.00196716389490162	0.001	0	1	CD8_activated	CD8 activated	Post-HIV vs Pre-HIV
LINC01666	0.60048662154614	0.00256522817824234	0.001	0	1	CD8_activated	CD8 activated	Post-HIV vs Pre-HIV
LINC01585	0.600486664304903	0.00336860181324453	0.001	0	1	CD8_activated	CD8 activated	Post-HIV vs Pre-HIV
AC093515.1	0.600486694484064	0.00215555056055632	0.001	0	1	CD8_activated	CD8 activated	Post-HIV vs Pre-HIV
LINC01381	0.600486751752988	0.00295384694874918	0.001	0	1	CD8_activated	CD8 activated	Post-HIV vs Pre-HIV
LINC02405	0.600486778875369	0.00317258394346366	0.001	0	1	CD8_activated	CD8 activated	Post-HIV vs Pre-HIV
AL133390.1	0.600486790880532	0.00375820619538339	0.001	0	1	CD8_activated	CD8 activated	Post-HIV vs Pre-HIV
U51244.1	0.600487313439188	0.00304039885225267	0.001	0	1	CD8_activated	CD8 activated	Post-HIV vs Pre-HIV
LINC00900	0.600487436839311	0.00199791922666704	0.001	0	1	CD8_activated	CD8 activated	Post-HIV vs Pre-HIV
VGLL3	0.600487792696819	0.00166872003866537	0.001	0	1	CD8_activated	CD8 activated	Post-HIV vs Pre-HIV
AL355388.1	0.600487838730014	0.00336833370412542	0.001	0	1	CD8_activated	CD8 activated	Post-HIV vs Pre-HIV
AC002542.6	0.600487864085348	0.00256604086745872	0.001	0	1	CD8_activated	CD8 activated	Post-HIV vs Pre-HIV
LINC01340	0.600487900767847	0.00157352769963021	0.001	0	1	CD8_activated	CD8 activated	Post-HIV vs Pre-HIV
AC026691.1	0.600488335246889	0.00283262708129595	0.001	0	1	CD8_activated	CD8 activated	Post-HIV vs Pre-HIV
AL359834.1	0.600488445000408	0.00310168819788822	0.001	0	1	CD8_activated	CD8 activated	Post-HIV vs Pre-HIV
GABRB1	0.600488893672804	0.00295037084952706	0.001	0	1	CD8_activated	CD8 activated	Post-HIV vs Pre-HIV
LINC00407	0.60048889664112	0.00254757639992423	0.001	0	1	CD8_activated	CD8 activated	Post-HIV vs Pre-HIV
SV2B	0.600488901001477	0.00279264791000467	0.001	0	1	CD8_activated	CD8 activated	Post-HIV vs Pre-HIV
TTBK1	0.600489001380306	0.00276556099955524	0.001	0	1	CD8_activated	CD8 activated	Post-HIV vs Pre-HIV
DNASE1L2	0.600489040979623	0.00217632519814318	0.001	0	1	CD8_activated	CD8 activated	Post-HIV vs Pre-HIV
AL353801.3	0.600489255083076	0.00254085731679874	0.001	0	1	CD8_activated	CD8 activated	Post-HIV vs Pre-HIV
AC022150.1	0.600489270962442	0.00221052586147393	0.001	0	1	CD8_activated	CD8 activated	Post-HIV vs Pre-HIV
LINC02851	0.600489321004679	0.00295388141587777	0.001	0	1	CD8_activated	CD8 activated	Post-HIV vs Pre-HIV
AC012313.2	0.600489447324157	0.00242973390825657	0.001	0	1	CD8_activated	CD8 activated	Post-HIV vs Pre-HIV
CGREF1	0.600489511281722	0.00165079313873674	0.001	0	1	CD8_activated	CD8 activated	Post-HIV vs Pre-HIV
AL033504.1	0.600489543197235	0.00351324560656629	0.001	0	1	CD8_activated	CD8 activated	Post-HIV vs Pre-HIV
CCL26	0.600489564043756	0.00258046432782255	0.001	0	1	CD8_activated	CD8 activated	Post-HIV vs Pre-HIV
GLI2	0.600489629644375	0.00311029331394034	0.001	0	1	CD8_activated	CD8 activated	Post-HIV vs Pre-HIV
SLC25A27	0.60048963029313	0.00291590585607652	0.001	0	1	CD8_activated	CD8 activated	Post-HIV vs Pre-HIV
AC022306.3	0.600489698049937	0.00312796420289723	0.001	0	1	CD8_activated	CD8 activated	Post-HIV vs Pre-HIV
AP001437.1	0.600489700706872	0.00169619289257432	0.001	0	1	CD8_activated	CD8 activated	Post-HIV vs Pre-HIV
AL512634.1	0.600489854734218	0.00377087621174768	0.001	0	1	CD8_activated	CD8 activated	Post-HIV vs Pre-HIV
AC005144.1	0.600489925367288	0.0024892710342903	0.001	0	1	CD8_activated	CD8 activated	Post-HIV vs Pre-HIV
AC023194.3	0.60048993093275	0.00235281728715524	0.001	0	1	CD8_activated	CD8 activated	Post-HIV vs Pre-HIV
AC016821.1	0.600489946852625	0.00324358473904625	0.001	0	1	CD8_activated	CD8 activated	Post-HIV vs Pre-HIV
TOMM20L	0.600490172138734	0.00223255578059594	0.001	0	1	CD8_activated	CD8 activated	Post-HIV vs Pre-HIV
AC009137.2	0.600490323457748	0.00221051148828075	0.001	0	1	CD8_activated	CD8 activated	Post-HIV vs Pre-HIV
ARL14EPL	0.600490343815342	0.00287789909195209	0.001	0	1	CD8_activated	CD8 activated	Post-HIV vs Pre-HIV
AC007666.2	0.600490559673046	0.00326869314232305	0.001	0	1	CD8_activated	CD8 activated	Post-HIV vs Pre-HIV
ZSCAN23	0.600490562042458	0.00261721434167962	0.001	0	1	CD8_activated	CD8 activated	Post-HIV vs Pre-HIV
KCNJ10	0.60049057856582	0.00309851895345586	0.001	0	1	CD8_activated	CD8 activated	Post-HIV vs Pre-HIV
AC008945.1	0.600490603680983	0.00237891256455275	0.001	0	1	CD8_activated	CD8 activated	Post-HIV vs Pre-HIV
AC092745.1	0.60049079030524	0.00254236335022216	0.001	0	1	CD8_activated	CD8 activated	Post-HIV vs Pre-HIV
SLC6A1	0.600490846136725	0.00311156573614194	0.001	0	1	CD8_activated	CD8 activated	Post-HIV vs Pre-HIV
AC020911.3	0.600491079116518	0.00413735317065327	0.001	0	1	CD8_activated	CD8 activated	Post-HIV vs Pre-HIV
AC136475.9	0.600491270902157	0.00221812462388338	0.001	0	1	CD8_activated	CD8 activated	Post-HIV vs Pre-HIV
AC100847.1	0.60049134011755	0.00147830304521798	0.001	0	1	CD8_activated	CD8 activated	Post-HIV vs Pre-HIV
CIART	0.60049147522244	0.00250339909793357	0.001	0	1	CD8_activated	CD8 activated	Post-HIV vs Pre-HIV
AC007846.1	0.600491512761655	0.00207920587081687	0.001	0	1	CD8_activated	CD8 activated	Post-HIV vs Pre-HIV
AC011676.1	0.600491807113489	0.0021092769903752	0.001	0	1	CD8_activated	CD8 activated	Post-HIV vs Pre-HIV
AC021037.1	0.60049189697576	0.00228507554908855	0.001	0	1	CD8_activated	CD8 activated	Post-HIV vs Pre-HIV
AC091564.5	0.600492024348044	0.00312089975610447	0.001	0	1	CD8_activated	CD8 activated	Post-HIV vs Pre-HIV
TMPRSS12	0.600492053290656	0.00621396275644326	0.001	0	1	CD8_activated	CD8 activated	Post-HIV vs Pre-HIV
SCN3A	0.60049208182251	0.00272919944328438	0.001	0	1	CD8_activated	CD8 activated	Post-HIV vs Pre-HIV
AL157400.2	0.600492089384734	0.00438959075437444	0.001	0	1	CD8_activated	CD8 activated	Post-HIV vs Pre-HIV
VSIG10L	0.600492131709693	0.00173384990702542	0.001	0	1	CD8_activated	CD8 activated	Post-HIV vs Pre-HIV
LINC02848	0.600492164016628	0.00311850618782794	0.001	0	1	CD8_activated	CD8 activated	Post-HIV vs Pre-HIV
SLC22A2	0.600492215340884	0.00708262584536613	0.001	0	1	CD8_activated	CD8 activated	Post-HIV vs Pre-HIV
AC091912.3	0.600492254360144	0.00249908249497973	0.001	0	1	CD8_activated	CD8 activated	Post-HIV vs Pre-HIV
AL353803.2	0.60049241640656	0.00259733187774989	0.001	0	1	CD8_activated	CD8 activated	Post-HIV vs Pre-HIV
PURPL	0.600492416685334	0.00278395060638753	0.001	0	1	CD8_activated	CD8 activated	Post-HIV vs Pre-HIV
AF127577.3	0.600492459945428	0.00389784089217678	0.001	0	1	CD8_activated	CD8 activated	Post-HIV vs Pre-HIV
TMEM213	0.600492668670769	0.002170795307347	0.001	0	1	CD8_activated	CD8 activated	Post-HIV vs Pre-HIV
AC116362.1	0.600527182009074	0.00728826865677245	0.003	0.003	1	CD8_activated	CD8 activated	Post-HIV vs Pre-HIV
TMEM160	0.600527710094485	-0.03783169714406	0.087	0.057	1	CD8_activated	CD8 activated	Post-HIV vs Pre-HIV
AC010889.2	0.600636251182382	-0.00612274586554236	0.002	0.003	1	CD8_activated	CD8 activated	Post-HIV vs Pre-HIV
NEURL4	0.600855352235346	0.0139681035888233	0.016	0.01	1	CD8_activated	CD8 activated	Post-HIV vs Pre-HIV
AL122035.2	0.601034420396431	-0.0046793177298932	0.001	0.003	1	CD8_activated	CD8 activated	Post-HIV vs Pre-HIV
KIAA0895	0.601076325811098	-0.0186947953175912	0.009	0.01	1	CD8_activated	CD8 activated	Post-HIV vs Pre-HIV
TCTN3	0.601178857565648	-0.0307692798033389	0.07	0.08	1	CD8_activated	CD8 activated	Post-HIV vs Pre-HIV
PLCG1-AS1	0.601214635088435	0.026621138153826	0.095	0.085	1	CD8_activated	CD8 activated	Post-HIV vs Pre-HIV
C8orf37	0.601276091306161	0.00675514675864904	0.005	0.003	1	CD8_activated	CD8 activated	Post-HIV vs Pre-HIV
ATRAID	0.601340834283309	0.00686632430808104	0.071	0.064	1	CD8_activated	CD8 activated	Post-HIV vs Pre-HIV
YARS2	0.601356922262822	-0.029668984061698	0.09	0.08	1	CD8_activated	CD8 activated	Post-HIV vs Pre-HIV
MAP3K7	0.601376275717364	-0.0231183538951789	0.248	0.208	1	CD8_activated	CD8 activated	Post-HIV vs Pre-HIV
RGS2	0.601442808415023	0.0242923975580097	0.266	0.229	1	CD8_activated	CD8 activated	Post-HIV vs Pre-HIV
SERF1B	0.601591905307141	-0.00949213002735122	0.003	0.005	1	CD8_activated	CD8 activated	Post-HIV vs Pre-HIV
AL162171.3	0.601664241772796	-0.0139095748167879	0.005	0.005	1	CD8_activated	CD8 activated	Post-HIV vs Pre-HIV
BLOC1S2	0.601669110553508	-0.0176555853377339	0.127	0.121	1	CD8_activated	CD8 activated	Post-HIV vs Pre-HIV
PCTP	0.601850273087132	0.0401802704192247	0.027	0.015	1	CD8_activated	CD8 activated	Post-HIV vs Pre-HIV
MYNN	0.601858421296253	-0.071238343977256	0.099	0.085	1	CD8_activated	CD8 activated	Post-HIV vs Pre-HIV
AC104984.5	0.601862395314556	0.0102561633298873	0.004	0.003	1	CD8_activated	CD8 activated	Post-HIV vs Pre-HIV
SFXN4	0.601885418546974	0.0249916804699001	0.027	0.021	1	CD8_activated	CD8 activated	Post-HIV vs Pre-HIV
SNHG7	0.601907588631573	-0.05776714447391	0.096	0.085	1	CD8_activated	CD8 activated	Post-HIV vs Pre-HIV
AFMID	0.601944162442897	0.00976678291334173	0.005	0.003	1	CD8_activated	CD8 activated	Post-HIV vs Pre-HIV
RYR2	0.602087150486204	0.00882283740251854	0.004	0.003	1	CD8_activated	CD8 activated	Post-HIV vs Pre-HIV
AC011396.2	0.602106220840085	-0.0128352765518572	0.001	0.003	1	CD8_activated	CD8 activated	Post-HIV vs Pre-HIV
AL121832.2	0.602128240406061	-0.00702590837398436	0.002	0.003	1	CD8_activated	CD8 activated	Post-HIV vs Pre-HIV
ARL2	0.602186936839125	-0.0489861445737687	0.028	0.026	1	CD8_activated	CD8 activated	Post-HIV vs Pre-HIV
AC138956.2	0.602194273422075	0.00224735234184817	0.024	0.021	1	CD8_activated	CD8 activated	Post-HIV vs Pre-HIV
CDHR5	0.60219536692663	-0.00629801251873393	0.001	0.003	1	CD8_activated	CD8 activated	Post-HIV vs Pre-HIV
GRM1	0.602204824317425	-0.000900384837901793	0.002	0.003	1	CD8_activated	CD8 activated	Post-HIV vs Pre-HIV
TMEM170A	0.602272891600548	0.0688556581180307	0.175	0.149	1	CD8_activated	CD8 activated	Post-HIV vs Pre-HIV
SBSPON	0.602493594494439	-0.0183242711948396	0.003	0.005	1	CD8_activated	CD8 activated	Post-HIV vs Pre-HIV
AC116428.1	0.602650566775588	-0.00744749292534023	0.002	0.003	1	CD8_activated	CD8 activated	Post-HIV vs Pre-HIV
NUP43	0.602790102308173	0.00585506677554382	0.043	0.031	1	CD8_activated	CD8 activated	Post-HIV vs Pre-HIV
POP4	0.602801357048176	0.0122150038353266	0.054	0.044	1	CD8_activated	CD8 activated	Post-HIV vs Pre-HIV
STX19	0.602838789455144	-0.00721631480481608	0.004	0.005	1	CD8_activated	CD8 activated	Post-HIV vs Pre-HIV
Z93403.1	0.602857325945831	-0.00329587263464528	0.002	0.003	1	CD8_activated	CD8 activated	Post-HIV vs Pre-HIV
TAX1BP1	0.602874249120507	-0.0188073086156537	0.735	0.717	1	CD8_activated	CD8 activated	Post-HIV vs Pre-HIV
AC069185.1	0.602994005471639	0.0127833522996536	0.005	0.003	1	CD8_activated	CD8 activated	Post-HIV vs Pre-HIV
SLC2A8	0.603023718203253	-0.00614480740641793	0.019	0.015	1	CD8_activated	CD8 activated	Post-HIV vs Pre-HIV
RBM27	0.603033546347328	-0.0148326476657197	0.451	0.416	1	CD8_activated	CD8 activated	Post-HIV vs Pre-HIV
F11R	0.603179063183745	-0.0334922549331151	0.02	0.023	1	CD8_activated	CD8 activated	Post-HIV vs Pre-HIV
WDR74	0.603262947618954	0.0664561602266777	0.111	0.087	1	CD8_activated	CD8 activated	Post-HIV vs Pre-HIV
SHF	0.603463061242768	0.00817312739889776	0.005	0.003	1	CD8_activated	CD8 activated	Post-HIV vs Pre-HIV
LINC00653	0.603572583906814	0.0105319363437981	0.011	0.005	1	CD8_activated	CD8 activated	Post-HIV vs Pre-HIV
GPX7	0.603572597624822	-0.00605307276176914	0.038	0.031	1	CD8_activated	CD8 activated	Post-HIV vs Pre-HIV
AL450352.1	0.603591253096607	-0.00888657251542919	0.019	0.018	1	CD8_activated	CD8 activated	Post-HIV vs Pre-HIV
AC090607.1	0.603616970420251	-0.00127282570288379	0.001	0.003	1	CD8_activated	CD8 activated	Post-HIV vs Pre-HIV
AURKC	0.603723065834418	-0.00280430566195487	0.001	0.003	1	CD8_activated	CD8 activated	Post-HIV vs Pre-HIV
FAM193B	0.603762590925617	-0.0640005260224178	0.103	0.087	1	CD8_activated	CD8 activated	Post-HIV vs Pre-HIV
RSBN1	0.603770113290814	-0.120270751207506	0.244	0.26	1	CD8_activated	CD8 activated	Post-HIV vs Pre-HIV
CAMLG	0.603874429063217	-0.0806810438445061	0.187	0.17	1	CD8_activated	CD8 activated	Post-HIV vs Pre-HIV
EIF4G2	0.603893355199314	0.0149874132835404	0.582	0.563	1	CD8_activated	CD8 activated	Post-HIV vs Pre-HIV
CEBPD	0.603925709672881	0.0490197676961856	0.057	0.046	1	CD8_activated	CD8 activated	Post-HIV vs Pre-HIV
FASTKD3	0.603933757133215	0.00719636359004229	0.025	0.013	1	CD8_activated	CD8 activated	Post-HIV vs Pre-HIV
TTYH1	0.603934986753715	-0.0247347587605901	0.002	0.003	1	CD8_activated	CD8 activated	Post-HIV vs Pre-HIV
DHPS	0.603939152271955	0.0243441110107397	0.067	0.049	1	CD8_activated	CD8 activated	Post-HIV vs Pre-HIV
CNOT2	0.603950370555208	0.0566466364246967	0.747	0.699	1	CD8_activated	CD8 activated	Post-HIV vs Pre-HIV
TRIAP1	0.603973833706281	-0.0525557992709798	0.036	0.033	1	CD8_activated	CD8 activated	Post-HIV vs Pre-HIV
TMEM259	0.604110832420736	-0.0808725960628962	0.176	0.172	1	CD8_activated	CD8 activated	Post-HIV vs Pre-HIV
PTH1R	0.604210244441331	-0.00217548528067447	0.001	0.003	1	CD8_activated	CD8 activated	Post-HIV vs Pre-HIV
LINC02241	0.604334139155782	-0.0190642347911266	0.012	0.015	1	CD8_activated	CD8 activated	Post-HIV vs Pre-HIV
ACSM6	0.604486614155897	-0.0277681329923988	0.002	0.003	1	CD8_activated	CD8 activated	Post-HIV vs Pre-HIV
STXBP4	0.604614697154615	0.0319258384281682	0.082	0.077	1	CD8_activated	CD8 activated	Post-HIV vs Pre-HIV
AC022364.1	0.604688374729577	-0.00774201971392185	0.003	0.005	1	CD8_activated	CD8 activated	Post-HIV vs Pre-HIV
AP002851.1	0.604696105500063	0.00476264562809371	0.004	0.003	1	CD8_activated	CD8 activated	Post-HIV vs Pre-HIV
PIP4P2	0.604724452365303	-0.0239679907716778	0.007	0.008	1	CD8_activated	CD8 activated	Post-HIV vs Pre-HIV
AC137894.3	0.604795076466843	0.0160300280731685	0.01	0.008	1	CD8_activated	CD8 activated	Post-HIV vs Pre-HIV
BST1	0.604813217609108	0.00966503390229674	0.004	0.005	1	CD8_activated	CD8 activated	Post-HIV vs Pre-HIV
SHMT2	0.604848586882002	-0.0174203700914432	0.042	0.036	1	CD8_activated	CD8 activated	Post-HIV vs Pre-HIV
NTAN1	0.605029438925736	0.0127737363655452	0.048	0.031	1	CD8_activated	CD8 activated	Post-HIV vs Pre-HIV
CHID1	0.605199699767403	-0.0061610700117076	0.038	0.023	1	CD8_activated	CD8 activated	Post-HIV vs Pre-HIV
GGT1	0.605333592971155	-0.00254094798927617	0.001	0.003	1	CD8_activated	CD8 activated	Post-HIV vs Pre-HIV
AL009179.1	0.605362860079694	-0.0532024186658767	0.006	0.005	1	CD8_activated	CD8 activated	Post-HIV vs Pre-HIV
AC234582.1	0.605374229782673	0.0112038048810454	0.008	0.005	1	CD8_activated	CD8 activated	Post-HIV vs Pre-HIV
F5	0.605474464533559	0.00208296501144237	0.005	0.005	1	CD8_activated	CD8 activated	Post-HIV vs Pre-HIV
G2E3	0.605482118959068	0.0714263568401665	0.311	0.27	1	CD8_activated	CD8 activated	Post-HIV vs Pre-HIV
POGLUT2	0.605505868984406	0.0155595067862993	0.007	0.003	1	CD8_activated	CD8 activated	Post-HIV vs Pre-HIV
TICAM1	0.605526889714585	-0.0359833897436825	0.021	0.021	1	CD8_activated	CD8 activated	Post-HIV vs Pre-HIV
DDT	0.605535293582732	-0.0673239291839203	0.077	0.09	1	CD8_activated	CD8 activated	Post-HIV vs Pre-HIV
DDX20	0.605600400339522	0.0232553264415992	0.051	0.044	1	CD8_activated	CD8 activated	Post-HIV vs Pre-HIV
MRPL20	0.605754893188047	-0.0360195218875876	0.141	0.131	1	CD8_activated	CD8 activated	Post-HIV vs Pre-HIV
EDARADD	0.605784178677965	-0.0487906162462857	0.064	0.051	1	CD8_activated	CD8 activated	Post-HIV vs Pre-HIV
PPAN	0.605888657345653	0.0395559991667231	0.066	0.049	1	CD8_activated	CD8 activated	Post-HIV vs Pre-HIV
PACRGL	0.606456528542443	0.0675398344873498	0.044	0.031	1	CD8_activated	CD8 activated	Post-HIV vs Pre-HIV
NCF4	0.606514000251567	-0.00627157815943346	0.003	0.008	1	CD8_activated	CD8 activated	Post-HIV vs Pre-HIV
ESD	0.606541849279438	-0.0574394593718371	0.066	0.057	1	CD8_activated	CD8 activated	Post-HIV vs Pre-HIV
SLC4A1AP	0.606668070862827	-0.00752001925664936	0.13	0.098	1	CD8_activated	CD8 activated	Post-HIV vs Pre-HIV
UBL3	0.606719173854856	0.00893811057301108	0.409	0.375	1	CD8_activated	CD8 activated	Post-HIV vs Pre-HIV
ENY2	0.606747316501739	0.0711147938551064	0.161	0.139	1	CD8_activated	CD8 activated	Post-HIV vs Pre-HIV
ASAP1	0.606750270446267	-0.183800836500521	0.422	0.44	1	CD8_activated	CD8 activated	Post-HIV vs Pre-HIV
SPATA32	0.606827005981892	0.00693596576467461	0.006	0.005	1	CD8_activated	CD8 activated	Post-HIV vs Pre-HIV
ERCC3	0.606881152967795	0.0808735328030668	0.13	0.095	1	CD8_activated	CD8 activated	Post-HIV vs Pre-HIV
AL591163.1	0.606883752252439	-0.00294426197115276	0.001	0.003	1	CD8_activated	CD8 activated	Post-HIV vs Pre-HIV
GLRX3	0.606920481984001	0.10375782301711	0.161	0.123	1	CD8_activated	CD8 activated	Post-HIV vs Pre-HIV
AL021368.5	0.60696687438746	-0.00817590464258275	0.003	0.005	1	CD8_activated	CD8 activated	Post-HIV vs Pre-HIV
PRPF38B	0.607146486737963	-0.0333215783303475	0.368	0.332	1	CD8_activated	CD8 activated	Post-HIV vs Pre-HIV
PPP1R3E	0.607502053983908	-0.0258551675080751	0.02	0.023	1	CD8_activated	CD8 activated	Post-HIV vs Pre-HIV
AC068724.1	0.607670286400189	-0.00613747852633976	0.001	0.003	1	CD8_activated	CD8 activated	Post-HIV vs Pre-HIV
C16orf96	0.607716400012569	-0.0183986570409215	0.004	0.005	1	CD8_activated	CD8 activated	Post-HIV vs Pre-HIV
AC005291.2	0.607935095596826	-0.00220317484116821	0	0.003	1	CD8_activated	CD8 activated	Post-HIV vs Pre-HIV
LINC01426	0.607986263833702	-0.00212136658587021	0.002	0.005	1	CD8_activated	CD8 activated	Post-HIV vs Pre-HIV
AC010536.1	0.608117772687121	-0.00433625246055893	0.002	0.003	1	CD8_activated	CD8 activated	Post-HIV vs Pre-HIV
GIPC2	0.608160240689906	0.0111869560702023	0.008	0.005	1	CD8_activated	CD8 activated	Post-HIV vs Pre-HIV
NRN1L	0.608167898916856	-0.00223681787078634	0.002	0.003	1	CD8_activated	CD8 activated	Post-HIV vs Pre-HIV
ITGAX	0.608203356475659	-0.0297893161632417	0.015	0.015	1	CD8_activated	CD8 activated	Post-HIV vs Pre-HIV
SLC26A6	0.6082389183062	0.00675112951677622	0.013	0.008	1	CD8_activated	CD8 activated	Post-HIV vs Pre-HIV
BHLHE40-AS1	0.608305281261003	0.0353742088839624	0.053	0.036	1	CD8_activated	CD8 activated	Post-HIV vs Pre-HIV
ANK2	0.608319446956951	-0.00548752923891899	0.004	0.005	1	CD8_activated	CD8 activated	Post-HIV vs Pre-HIV
MTFR2	0.608335601136047	0.0009207185322926	0.016	0.01	1	CD8_activated	CD8 activated	Post-HIV vs Pre-HIV
DCAF10	0.608576672516334	0.051578225918162	0.121	0.093	1	CD8_activated	CD8 activated	Post-HIV vs Pre-HIV
LINC00707	0.608642222542513	-0.0277751795123395	0.003	0.005	1	CD8_activated	CD8 activated	Post-HIV vs Pre-HIV
AC104825.1	0.608814313224705	0.00695558073511834	0.004	0.003	1	CD8_activated	CD8 activated	Post-HIV vs Pre-HIV
ZKSCAN2-DT	0.608861196454044	0.0160087612673231	0.008	0.005	1	CD8_activated	CD8 activated	Post-HIV vs Pre-HIV
AC073878.1	0.608870269964522	-0.00254101457908725	0.002	0.003	1	CD8_activated	CD8 activated	Post-HIV vs Pre-HIV
KAT8	0.608911316181883	-0.0269747050984827	0.064	0.064	1	CD8_activated	CD8 activated	Post-HIV vs Pre-HIV
PREB	0.608955897992948	-0.0162840696711762	0.028	0.018	1	CD8_activated	CD8 activated	Post-HIV vs Pre-HIV
AL158216.1	0.608992446748995	-0.00587776429735622	0.001	0.003	1	CD8_activated	CD8 activated	Post-HIV vs Pre-HIV
AC093567.1	0.608997388618985	0.00370395255573974	0.013	0.008	1	CD8_activated	CD8 activated	Post-HIV vs Pre-HIV
AC113615.2	0.609068491817285	0.00878567929889974	0.011	0.008	1	CD8_activated	CD8 activated	Post-HIV vs Pre-HIV
NDUFAF8	0.609121724165995	-0.0557443718493457	0.057	0.057	1	CD8_activated	CD8 activated	Post-HIV vs Pre-HIV
MYDGF	0.60912399742584	-0.0196160732801882	0.142	0.123	1	CD8_activated	CD8 activated	Post-HIV vs Pre-HIV
YDJC	0.60914999016817	-0.0687542616048762	0.031	0.028	1	CD8_activated	CD8 activated	Post-HIV vs Pre-HIV
CEP126	0.609345765538027	0.00899332042137597	0.008	0.005	1	CD8_activated	CD8 activated	Post-HIV vs Pre-HIV
AL133334.1	0.609421713415867	0.0239922617458859	0.034	0.021	1	CD8_activated	CD8 activated	Post-HIV vs Pre-HIV
CDRT1	0.609435422898561	-0.00446169092671955	0.001	0.003	1	CD8_activated	CD8 activated	Post-HIV vs Pre-HIV
AC037486.1	0.609448262689147	-0.00202246116374539	0.001	0.003	1	CD8_activated	CD8 activated	Post-HIV vs Pre-HIV
AC008050.1	0.609601115384639	0.0105952930074675	0.006	0.003	1	CD8_activated	CD8 activated	Post-HIV vs Pre-HIV
WDR18	0.609622770009647	0.0187737641261961	0.041	0.028	1	CD8_activated	CD8 activated	Post-HIV vs Pre-HIV
RUVBL2	0.609628002791394	0.0235002024726055	0.04	0.026	1	CD8_activated	CD8 activated	Post-HIV vs Pre-HIV
ZSCAN21	0.609674065135798	0.0131119640191078	0.022	0.015	1	CD8_activated	CD8 activated	Post-HIV vs Pre-HIV
AC073073.2	0.609830043312533	-0.00723035109812056	0.002	0.005	1	CD8_activated	CD8 activated	Post-HIV vs Pre-HIV
PIN4	0.610042395226208	0.000166420803735134	0.073	0.041	1	CD8_activated	CD8 activated	Post-HIV vs Pre-HIV
BNIP3	0.610064080625352	0.0194360833558127	0.045	0.036	1	CD8_activated	CD8 activated	Post-HIV vs Pre-HIV
MEI1	0.610093960903342	-0.0307855365698593	0.089	0.08	1	CD8_activated	CD8 activated	Post-HIV vs Pre-HIV
ZNF844	0.610098280621013	-0.00834765769861211	0.008	0.01	1	CD8_activated	CD8 activated	Post-HIV vs Pre-HIV
TMEM165	0.610168712277607	-0.039152985337718	0.219	0.19	1	CD8_activated	CD8 activated	Post-HIV vs Pre-HIV
TM7SF2	0.610257300303675	0.00953617860700511	0.015	0.01	1	CD8_activated	CD8 activated	Post-HIV vs Pre-HIV
CPSF3	0.610366603645509	2.98064093250394e-05	0.098	0.062	1	CD8_activated	CD8 activated	Post-HIV vs Pre-HIV
LRRC46	0.610382945270517	-0.0163196908451054	0.002	0.003	1	CD8_activated	CD8 activated	Post-HIV vs Pre-HIV
AP001033.2	0.61039321373486	-0.00994686902209926	0.008	0.01	1	CD8_activated	CD8 activated	Post-HIV vs Pre-HIV
C14orf93	0.610406193972247	0.0482646721424137	0.032	0.023	1	CD8_activated	CD8 activated	Post-HIV vs Pre-HIV
AL021707.1	0.610433970178337	-0.0100504055924141	0.154	0.152	1	CD8_activated	CD8 activated	Post-HIV vs Pre-HIV
AC244034.2	0.610435323683057	-0.0190760837112728	0.003	0.003	1	CD8_activated	CD8 activated	Post-HIV vs Pre-HIV
AC092139.1	0.610537160665722	-0.004325545288655	0.006	0.008	1	CD8_activated	CD8 activated	Post-HIV vs Pre-HIV
PRRT3-AS1	0.610550132221402	-0.0264067835030337	0.008	0.008	1	CD8_activated	CD8 activated	Post-HIV vs Pre-HIV
AC022210.2	0.610561585708994	-0.0485656961543826	0.038	0.036	1	CD8_activated	CD8 activated	Post-HIV vs Pre-HIV
AL358333.3	0.610586493990039	-0.00857817144684372	0.007	0.003	1	CD8_activated	CD8 activated	Post-HIV vs Pre-HIV
UFM1	0.610601205303246	0.0159885011648434	0.199	0.18	1	CD8_activated	CD8 activated	Post-HIV vs Pre-HIV
AC004921.2	0.610741753668019	-0.00369510187671893	0.001	0.003	1	CD8_activated	CD8 activated	Post-HIV vs Pre-HIV
TSFM	0.610795687118404	0.0157050625187476	0.063	0.041	1	CD8_activated	CD8 activated	Post-HIV vs Pre-HIV
SMNDC1	0.61080897987858	0.073890910455591	0.167	0.126	1	CD8_activated	CD8 activated	Post-HIV vs Pre-HIV
SPCS1	0.610901403199666	-0.0456732127844449	0.17	0.159	1	CD8_activated	CD8 activated	Post-HIV vs Pre-HIV
AL031283.1	0.611165936488928	-0.00405775590572172	0.016	0.013	1	CD8_activated	CD8 activated	Post-HIV vs Pre-HIV
HCG11	0.611188250829931	0.0117926197683216	0.009	0.005	1	CD8_activated	CD8 activated	Post-HIV vs Pre-HIV
SMARCAD1	0.611197957850211	0.111668368954796	0.211	0.159	1	CD8_activated	CD8 activated	Post-HIV vs Pre-HIV
RRS1	0.611233442702154	0.012668678663289	0.026	0.018	1	CD8_activated	CD8 activated	Post-HIV vs Pre-HIV
LRRC57	0.611264040257843	-0.0111160296784899	0.057	0.057	1	CD8_activated	CD8 activated	Post-HIV vs Pre-HIV
PSMB4	0.611286721850556	0.00170019767428709	0.232	0.185	1	CD8_activated	CD8 activated	Post-HIV vs Pre-HIV
UBXN4	0.611301895045429	0.0773985312464445	0.514	0.47	1	CD8_activated	CD8 activated	Post-HIV vs Pre-HIV
HSD17B8	0.611311252971252	0.00729457913456332	0.015	0.013	1	CD8_activated	CD8 activated	Post-HIV vs Pre-HIV
ZNF618	0.611313302364562	0.0337197752498184	0.013	0.005	1	CD8_activated	CD8 activated	Post-HIV vs Pre-HIV
LINC02341	0.611357357647179	-0.0038002100115479	0.006	0.008	1	CD8_activated	CD8 activated	Post-HIV vs Pre-HIV
MS4A6A	0.611358377941501	0.00788115245693801	0.008	0.005	1	CD8_activated	CD8 activated	Post-HIV vs Pre-HIV
AC016134.1	0.61139391554381	-0.00403400368778153	0	0.003	1	CD8_activated	CD8 activated	Post-HIV vs Pre-HIV
ZNF439	0.611409798043383	0.00817536051342291	0.014	0.008	1	CD8_activated	CD8 activated	Post-HIV vs Pre-HIV
EFR3B	0.611422142049261	-0.0121234880128963	0.002	0.005	1	CD8_activated	CD8 activated	Post-HIV vs Pre-HIV
AC013652.1	0.611438910210929	0.0256941694940023	0.024	0.018	1	CD8_activated	CD8 activated	Post-HIV vs Pre-HIV
ZNF234	0.611449774299392	0.0121233134135996	0.011	0.008	1	CD8_activated	CD8 activated	Post-HIV vs Pre-HIV
MIR17HG	0.611690412343236	0.0113175132437131	0.034	0.033	1	CD8_activated	CD8 activated	Post-HIV vs Pre-HIV
AC011317.1	0.611719850008716	0.00976838691891118	0.004	0.003	1	CD8_activated	CD8 activated	Post-HIV vs Pre-HIV
LAPTM5	0.611786307243017	-0.0298296285368693	0.557	0.519	1	CD8_activated	CD8 activated	Post-HIV vs Pre-HIV
FBXO41	0.611894001218206	0.0110350511703977	0.031	0.021	1	CD8_activated	CD8 activated	Post-HIV vs Pre-HIV
BFAR	0.611983762116491	-0.00772307901710745	0.113	0.103	1	CD8_activated	CD8 activated	Post-HIV vs Pre-HIV
PXN-AS1	0.611984304636571	0.0510056751403784	0.071	0.062	1	CD8_activated	CD8 activated	Post-HIV vs Pre-HIV
SOX5	0.612023079553025	-0.00506946039528114	0.014	0.013	1	CD8_activated	CD8 activated	Post-HIV vs Pre-HIV
KCNMB3	0.612172149596074	0.0139413556935745	0.012	0.008	1	CD8_activated	CD8 activated	Post-HIV vs Pre-HIV
SPATA45	0.612193684340582	-0.00228893465466974	0.001	0.003	1	CD8_activated	CD8 activated	Post-HIV vs Pre-HIV
SUV39H2	0.612268736784942	-0.0226972031532228	0.019	0.018	1	CD8_activated	CD8 activated	Post-HIV vs Pre-HIV
SLC39A10	0.612279980338877	-0.0192656553176936	0.146	0.136	1	CD8_activated	CD8 activated	Post-HIV vs Pre-HIV
FAM169B	0.612434878515408	-0.00810263111416583	0.001	0.003	1	CD8_activated	CD8 activated	Post-HIV vs Pre-HIV
FAM172A	0.612556881430605	-0.0123159333622613	0.819	0.789	1	CD8_activated	CD8 activated	Post-HIV vs Pre-HIV
ITGB3BP	0.612624538028726	0.0762621802702055	0.102	0.072	1	CD8_activated	CD8 activated	Post-HIV vs Pre-HIV
DNAJC9	0.612695005122972	-0.031915162521147	0.13	0.105	1	CD8_activated	CD8 activated	Post-HIV vs Pre-HIV
BACE2	0.612716144376608	-0.00861869681714067	0.002	0.003	1	CD8_activated	CD8 activated	Post-HIV vs Pre-HIV
GPN2	0.61273420662868	-0.0291586267901484	0.063	0.057	1	CD8_activated	CD8 activated	Post-HIV vs Pre-HIV
PCBP2-OT1	0.61298125414479	-0.0127984380417856	0.004	0.005	1	CD8_activated	CD8 activated	Post-HIV vs Pre-HIV
ATAD1	0.612999876939855	0.00389601494674663	0.189	0.172	1	CD8_activated	CD8 activated	Post-HIV vs Pre-HIV
TMCO1-AS1	0.613013570471791	-0.0109030128569726	0.003	0.005	1	CD8_activated	CD8 activated	Post-HIV vs Pre-HIV
WAC-AS1	0.613167635080946	0.0715956426279537	0.094	0.069	1	CD8_activated	CD8 activated	Post-HIV vs Pre-HIV
MANEA-DT	0.613195082319957	0.0106469566147622	0.019	0.01	1	CD8_activated	CD8 activated	Post-HIV vs Pre-HIV
C2CD3	0.613204672858444	0.0668374843095435	0.134	0.095	1	CD8_activated	CD8 activated	Post-HIV vs Pre-HIV
PRPF40A	0.613211974478231	0.0379898924493989	0.581	0.545	1	CD8_activated	CD8 activated	Post-HIV vs Pre-HIV
C7orf25	0.613396549723692	0.00648817535028909	0.004	0.003	1	CD8_activated	CD8 activated	Post-HIV vs Pre-HIV
MGAT1	0.613479196228833	-0.0195378007268128	0.121	0.111	1	CD8_activated	CD8 activated	Post-HIV vs Pre-HIV
DNAJB9	0.613516795550595	0.0267550642150674	0.109	0.095	1	CD8_activated	CD8 activated	Post-HIV vs Pre-HIV
KDM4A-AS1	0.613525132830208	0.0317152673538476	0.053	0.033	1	CD8_activated	CD8 activated	Post-HIV vs Pre-HIV
PIGT	0.613583477811077	-0.0890362689763488	0.109	0.098	1	CD8_activated	CD8 activated	Post-HIV vs Pre-HIV
AL049840.6	0.613634391554041	0.0145869038132194	0.005	0.003	1	CD8_activated	CD8 activated	Post-HIV vs Pre-HIV
TRIM41	0.613755343628251	-0.0150978217837747	0.055	0.049	1	CD8_activated	CD8 activated	Post-HIV vs Pre-HIV
ATXN2	0.613980532799679	0.109844306459795	0.215	0.185	1	CD8_activated	CD8 activated	Post-HIV vs Pre-HIV
LAMTOR1	0.614028551465875	0.0126700644470923	0.153	0.123	1	CD8_activated	CD8 activated	Post-HIV vs Pre-HIV
WDPCP	0.614157071330883	-0.139876612958049	0.243	0.231	1	CD8_activated	CD8 activated	Post-HIV vs Pre-HIV
CPA5	0.614206743747152	-0.0174801692991065	0.002	0.003	1	CD8_activated	CD8 activated	Post-HIV vs Pre-HIV
CIPC	0.614242106940891	0.00559594709071088	0.015	0.015	1	CD8_activated	CD8 activated	Post-HIV vs Pre-HIV
MYO1C	0.614303215739207	-0.0375508136634568	0.018	0.023	1	CD8_activated	CD8 activated	Post-HIV vs Pre-HIV
EIF2A	0.614304689266329	-0.0357232326119724	0.229	0.213	1	CD8_activated	CD8 activated	Post-HIV vs Pre-HIV
ZNF564	0.614369433398276	-0.014244096977061	0.048	0.046	1	CD8_activated	CD8 activated	Post-HIV vs Pre-HIV
OTUD4	0.614381492899701	-0.0390532448726737	0.27	0.249	1	CD8_activated	CD8 activated	Post-HIV vs Pre-HIV
RANBP3	0.614474003110535	-0.000495036216641043	0.143	0.131	1	CD8_activated	CD8 activated	Post-HIV vs Pre-HIV
SACS	0.614481198239216	-0.0982797851273567	0.1	0.093	1	CD8_activated	CD8 activated	Post-HIV vs Pre-HIV
AC091078.1	0.614539249934543	-0.0121471758099585	0.005	0.01	1	CD8_activated	CD8 activated	Post-HIV vs Pre-HIV
ROPN1B	0.614575073934016	-0.00645790522881203	0.001	0.003	1	CD8_activated	CD8 activated	Post-HIV vs Pre-HIV
LMBRD1	0.614617521126866	0.128355388335112	0.505	0.452	1	CD8_activated	CD8 activated	Post-HIV vs Pre-HIV
SPIN2A	0.614728649880675	0.0127270473620251	0.004	0.003	1	CD8_activated	CD8 activated	Post-HIV vs Pre-HIV
DLGAP2	0.614818902125963	0.0137302980890459	0.004	0.003	1	CD8_activated	CD8 activated	Post-HIV vs Pre-HIV
PBX2	0.6150493081323	0.041578002495165	0.052	0.033	1	CD8_activated	CD8 activated	Post-HIV vs Pre-HIV
ARHGAP26-IT1	0.61509214693028	-0.00283431986729305	0.001	0.003	1	CD8_activated	CD8 activated	Post-HIV vs Pre-HIV
ATP1A1-AS1	0.615101862521384	-0.053946000439055	0.048	0.049	1	CD8_activated	CD8 activated	Post-HIV vs Pre-HIV
AC008537.2	0.615446212902028	-0.000910843149494048	0.001	0.003	1	CD8_activated	CD8 activated	Post-HIV vs Pre-HIV
LEPROT	0.615501725246026	0.0382944992334397	0.048	0.033	1	CD8_activated	CD8 activated	Post-HIV vs Pre-HIV
ZNF44	0.615535981498762	-0.0270703221276307	0.096	0.082	1	CD8_activated	CD8 activated	Post-HIV vs Pre-HIV
FNTA	0.615557235108044	-0.0779098886572289	0.165	0.149	1	CD8_activated	CD8 activated	Post-HIV vs Pre-HIV
MMADHC	0.615562919393475	0.104489409497519	0.151	0.116	1	CD8_activated	CD8 activated	Post-HIV vs Pre-HIV
TPP2	0.615594645413299	0.117508280611275	0.647	0.63	1	CD8_activated	CD8 activated	Post-HIV vs Pre-HIV
TMEM202-AS1	0.61570150761878	-0.00640090391503199	0.01	0.013	1	CD8_activated	CD8 activated	Post-HIV vs Pre-HIV
PPM1K-DT	0.615750782142387	-0.0563698151251067	0.018	0.021	1	CD8_activated	CD8 activated	Post-HIV vs Pre-HIV
TOR3A	0.616034682371444	0.0461507836428812	0.068	0.046	1	CD8_activated	CD8 activated	Post-HIV vs Pre-HIV
AC005909.2	0.616076158316484	-0.00269631044648733	0.001	0.003	1	CD8_activated	CD8 activated	Post-HIV vs Pre-HIV
AC087284.1	0.616144815614316	0.00333315368491127	0.004	0.003	1	CD8_activated	CD8 activated	Post-HIV vs Pre-HIV
SAFB2	0.616214037461425	0.0870216034341447	0.302	0.262	1	CD8_activated	CD8 activated	Post-HIV vs Pre-HIV
ARHGEF10	0.616220724381883	-0.00423829486491616	0.001	0.003	1	CD8_activated	CD8 activated	Post-HIV vs Pre-HIV
PCSK6	0.616256228844234	0.00722588247256285	0.003	0.003	1	CD8_activated	CD8 activated	Post-HIV vs Pre-HIV
AC015871.7	0.61626178835441	0.0122431803022759	0.021	0.013	1	CD8_activated	CD8 activated	Post-HIV vs Pre-HIV
AL136115.1	0.616387196904366	-0.00655990387136766	0.006	0.008	1	CD8_activated	CD8 activated	Post-HIV vs Pre-HIV
DNAH3	0.616436086143137	-0.0066956481002552	0.004	0.005	1	CD8_activated	CD8 activated	Post-HIV vs Pre-HIV
CACNA2D4	0.616504452995692	0.012244763285821	0.011	0.008	1	CD8_activated	CD8 activated	Post-HIV vs Pre-HIV
NIPSNAP3A	0.616529412203994	0.0334977410993568	0.037	0.023	1	CD8_activated	CD8 activated	Post-HIV vs Pre-HIV
AL157827.2	0.616542546854069	-0.016199437742144	0.009	0.01	1	CD8_activated	CD8 activated	Post-HIV vs Pre-HIV
MSL1	0.616601523156658	-0.012459850326332	0.119	0.108	1	CD8_activated	CD8 activated	Post-HIV vs Pre-HIV
USP5	0.61664808817796	-0.0032524009914344	0.064	0.044	1	CD8_activated	CD8 activated	Post-HIV vs Pre-HIV
ZNF579	0.61673276449618	-0.0145842921546825	0.003	0.005	1	CD8_activated	CD8 activated	Post-HIV vs Pre-HIV
GABPB1	0.616794068347215	-0.0438776809166276	0.203	0.193	1	CD8_activated	CD8 activated	Post-HIV vs Pre-HIV
LINC01765	0.616819794245737	0.00993325144863896	0.027	0.018	1	CD8_activated	CD8 activated	Post-HIV vs Pre-HIV
AL357140.2	0.61685030919163	0.00075115136019322	0	0	1	CD8_activated	CD8 activated	Post-HIV vs Pre-HIV
AL451042.1	0.61685030919163	0.000358616911680505	0	0	1	CD8_activated	CD8 activated	Post-HIV vs Pre-HIV
ACTL8	0.61685030919163	0.000448550986980676	0	0	1	CD8_activated	CD8 activated	Post-HIV vs Pre-HIV
AL591178.1	0.61685030919163	0.000617104917301479	0	0	1	CD8_activated	CD8 activated	Post-HIV vs Pre-HIV
AL590434.1	0.61685030919163	0.000803604662718683	0	0	1	CD8_activated	CD8 activated	Post-HIV vs Pre-HIV
DEPDC1-AS1	0.61685030919163	0.000928089681202348	0	0	1	CD8_activated	CD8 activated	Post-HIV vs Pre-HIV
CLCA1	0.61685030919163	0.000652458464293984	0	0	1	CD8_activated	CD8 activated	Post-HIV vs Pre-HIV
EPS8L3	0.61685030919163	0.000291539263952815	0	0	1	CD8_activated	CD8 activated	Post-HIV vs Pre-HIV
NOTCH2NLB	0.61685030919163	0.00075631472289792	0	0	1	CD8_activated	CD8 activated	Post-HIV vs Pre-HIV
C2CD4D	0.61685030919163	0.000539002917862403	0	0	1	CD8_activated	CD8 activated	Post-HIV vs Pre-HIV
IGSF9	0.61685030919163	0.00167148754000265	0	0	1	CD8_activated	CD8 activated	Post-HIV vs Pre-HIV
ITLN2	0.61685030919163	0.000857363739173801	0	0	1	CD8_activated	CD8 activated	Post-HIV vs Pre-HIV
AL449106.1	0.61685030919163	0.000671254793578251	0	0	1	CD8_activated	CD8 activated	Post-HIV vs Pre-HIV
CFHR2	0.61685030919163	0.000499559402426443	0	0	1	CD8_activated	CD8 activated	Post-HIV vs Pre-HIV
AL358473.1	0.61685030919163	0.000707957760342097	0	0	1	CD8_activated	CD8 activated	Post-HIV vs Pre-HIV
FMOD	0.61685030919163	0.000920060547565029	0	0	1	CD8_activated	CD8 activated	Post-HIV vs Pre-HIV
AL445493.2	0.61685030919163	0.000652458464293984	0	0	1	CD8_activated	CD8 activated	Post-HIV vs Pre-HIV
IRF6	0.61685030919163	0.000396226362668465	0	0	1	CD8_activated	CD8 activated	Post-HIV vs Pre-HIV
AL122003.2	0.61685030919163	0.000537096760778112	0	0	1	CD8_activated	CD8 activated	Post-HIV vs Pre-HIV
KIF26B-AS1	0.61685030919163	0.000467404773452716	0	0	1	CD8_activated	CD8 activated	Post-HIV vs Pre-HIV
LINC01865	0.61685030919163	0.000625223169854377	0	0	1	CD8_activated	CD8 activated	Post-HIV vs Pre-HIV
AC144450.1	0.61685030919163	0.00109540395424467	0	0	1	CD8_activated	CD8 activated	Post-HIV vs Pre-HIV
AC079145.1	0.61685030919163	0.00157797806609589	0	0	1	CD8_activated	CD8 activated	Post-HIV vs Pre-HIV
AC009411.2	0.61685030919163	0.000391427238269008	0	0	1	CD8_activated	CD8 activated	Post-HIV vs Pre-HIV
AGBL5-AS1	0.61685030919163	0.000281130779540223	0	0	1	CD8_activated	CD8 activated	Post-HIV vs Pre-HIV
LINC02590	0.61685030919163	0.000981026879228795	0	0	1	CD8_activated	CD8 activated	Post-HIV vs Pre-HIV
IGKV1-8	0.61685030919163	0.000899904430954661	0	0	1	CD8_activated	CD8 activated	Post-HIV vs Pre-HIV
IGKV1-9	0.61685030919163	0.000977975695572378	0	0	1	CD8_activated	CD8 activated	Post-HIV vs Pre-HIV
TUBA3E	0.61685030919163	0.000733082049026447	0	0	1	CD8_activated	CD8 activated	Post-HIV vs Pre-HIV
C2orf80	0.61685030919163	0.000731116900156525	0	0	1	CD8_activated	CD8 activated	Post-HIV vs Pre-HIV
IHH	0.61685030919163	0.000863049210149042	0	0	1	CD8_activated	CD8 activated	Post-HIV vs Pre-HIV
SLC19A3	0.61685030919163	0.00154570117274692	0	0	1	CD8_activated	CD8 activated	Post-HIV vs Pre-HIV
AC131097.1	0.61685030919163	0.000923358353292955	0	0	1	CD8_activated	CD8 activated	Post-HIV vs Pre-HIV
AC131097.2	0.61685030919163	0.00118437532689068	0	0	1	CD8_activated	CD8 activated	Post-HIV vs Pre-HIV
IQCF2	0.61685030919163	0.000734420051598541	0	0	1	CD8_activated	CD8 activated	Post-HIV vs Pre-HIV
DNASE1L3	0.61685030919163	0.000716065099947815	0	0	1	CD8_activated	CD8 activated	Post-HIV vs Pre-HIV
CADM2-AS2	0.61685030919163	0.000768836166020547	0	0	1	CD8_activated	CD8 activated	Post-HIV vs Pre-HIV
AC026100.1	0.61685030919163	0.000457609770466322	0	0	1	CD8_activated	CD8 activated	Post-HIV vs Pre-HIV
CCDC37-DT	0.61685030919163	0.00109866183939646	0	0	1	CD8_activated	CD8 activated	Post-HIV vs Pre-HIV
AC092958.4	0.61685030919163	0.000775953757155839	0	0	1	CD8_activated	CD8 activated	Post-HIV vs Pre-HIV
AC025566.1	0.61685030919163	0.000829306795965423	0	0	1	CD8_activated	CD8 activated	Post-HIV vs Pre-HIV
AC026316.5	0.61685030919163	0.000892723014061984	0	0	1	CD8_activated	CD8 activated	Post-HIV vs Pre-HIV
AC012081.1	0.61685030919163	0.000999600691991991	0	0	1	CD8_activated	CD8 activated	Post-HIV vs Pre-HIV
AC108681.1	0.61685030919163	0.000931559299616578	0	0	1	CD8_activated	CD8 activated	Post-HIV vs Pre-HIV
P3H2-AS1	0.61685030919163	0.000759559880702876	0	0	1	CD8_activated	CD8 activated	Post-HIV vs Pre-HIV
LINC02048	0.61685030919163	0.000842957879683719	0	0	1	CD8_activated	CD8 activated	Post-HIV vs Pre-HIV
SLC34A2	0.61685030919163	0.000499735322263525	0	0	1	CD8_activated	CD8 activated	Post-HIV vs Pre-HIV
AC007106.2	0.61685030919163	0.000414579718139309	0	0	1	CD8_activated	CD8 activated	Post-HIV vs Pre-HIV
SPINK2	0.61685030919163	0.000326834336528287	0	0	1	CD8_activated	CD8 activated	Post-HIV vs Pre-HIV
AC106892.1	0.61685030919163	0.00102743849978626	0	0	1	CD8_activated	CD8 activated	Post-HIV vs Pre-HIV
PCDH18	0.61685030919163	0.00119696194965282	0	0	1	CD8_activated	CD8 activated	Post-HIV vs Pre-HIV
AC097511.1	0.61685030919163	0.00072174128764175	0	0	1	CD8_activated	CD8 activated	Post-HIV vs Pre-HIV
GYPA	0.61685030919163	0.00109866183939646	0	0	1	CD8_activated	CD8 activated	Post-HIV vs Pre-HIV
AC020703.1	0.61685030919163	0.00074173544417083	0	0	1	CD8_activated	CD8 activated	Post-HIV vs Pre-HIV
AC098679.6	0.61685030919163	0.000547432635770997	0	0	1	CD8_activated	CD8 activated	Post-HIV vs Pre-HIV
AC097487.1	0.61685030919163	0.000644180109496584	0	0	1	CD8_activated	CD8 activated	Post-HIV vs Pre-HIV
NKD2	0.61685030919163	0.000372029811139962	0	0	1	CD8_activated	CD8 activated	Post-HIV vs Pre-HIV
AC010451.1	0.61685030919163	0.00082109366967809	0	0	1	CD8_activated	CD8 activated	Post-HIV vs Pre-HIV
LINC02212	0.61685030919163	0.000368370979540619	0	0	1	CD8_activated	CD8 activated	Post-HIV vs Pre-HIV
AC016650.1	0.61685030919163	0.000685952236643064	0	0	1	CD8_activated	CD8 activated	Post-HIV vs Pre-HIV
AC026780.1	0.61685030919163	0.000769745333094633	0	0	1	CD8_activated	CD8 activated	Post-HIV vs Pre-HIV
PRDM6	0.61685030919163	0.000561951865866648	0	0	1	CD8_activated	CD8 activated	Post-HIV vs Pre-HIV
AC010307.2	0.61685030919163	0.000738452001494389	0	0	1	CD8_activated	CD8 activated	Post-HIV vs Pre-HIV
LINC01861	0.61685030919163	0.000936490368548445	0	0	1	CD8_activated	CD8 activated	Post-HIV vs Pre-HIV
AL033539.2	0.61685030919163	0.000324634592793373	0	0	1	CD8_activated	CD8 activated	Post-HIV vs Pre-HIV
SLC17A1	0.61685030919163	0.000629435224676688	0	0	1	CD8_activated	CD8 activated	Post-HIV vs Pre-HIV
TREML4	0.61685030919163	0.00116841969332175	0	0	1	CD8_activated	CD8 activated	Post-HIV vs Pre-HIV
AL034374.1	0.61685030919163	0.000999600691991991	0	0	1	CD8_activated	CD8 activated	Post-HIV vs Pre-HIV
MRAP2	0.61685030919163	0.000422400071536381	0	0	1	CD8_activated	CD8 activated	Post-HIV vs Pre-HIV
HTR1E	0.61685030919163	0.000855642277878577	0	0	1	CD8_activated	CD8 activated	Post-HIV vs Pre-HIV
FHL5	0.61685030919163	0.000555691677138252	0	0	1	CD8_activated	CD8 activated	Post-HIV vs Pre-HIV
LINC00222	0.61685030919163	0.0010190548140059	0	0	1	CD8_activated	CD8 activated	Post-HIV vs Pre-HIV
AL513164.1	0.61685030919163	0.000765309571978309	0	0	1	CD8_activated	CD8 activated	Post-HIV vs Pre-HIV
KIAA0087	0.61685030919163	0.00074173544417083	0	0	1	CD8_activated	CD8 activated	Post-HIV vs Pre-HIV
TRGJP2	0.61685030919163	0.000744605668171002	0	0	1	CD8_activated	CD8 activated	Post-HIV vs Pre-HIV
AC104688.1	0.61685030919163	0.00123318660253638	0	0	1	CD8_activated	CD8 activated	Post-HIV vs Pre-HIV
TMEM270	0.61685030919163	0.000725748428204118	0	0	1	CD8_activated	CD8 activated	Post-HIV vs Pre-HIV
DLX6-AS1	0.61685030919163	0.000538946211333848	0	0	1	CD8_activated	CD8 activated	Post-HIV vs Pre-HIV
AC004522.3	0.61685030919163	0.000927631339377922	0	0	1	CD8_activated	CD8 activated	Post-HIV vs Pre-HIV
NFE4	0.61685030919163	0.000281130779540223	0	0	1	CD8_activated	CD8 activated	Post-HIV vs Pre-HIV
ASZ1	0.61685030919163	0.00082109366967809	0	0	1	CD8_activated	CD8 activated	Post-HIV vs Pre-HIV
AC006333.1	0.61685030919163	0.000846514504671168	0	0	1	CD8_activated	CD8 activated	Post-HIV vs Pre-HIV
TRBV7-7	0.61685030919163	0.000534379342507262	0	0	1	CD8_activated	CD8 activated	Post-HIV vs Pre-HIV
SHH	0.61685030919163	0.00110679573202757	0	0	1	CD8_activated	CD8 activated	Post-HIV vs Pre-HIV
AC004908.1	0.61685030919163	0.000935284546878888	0	0	1	CD8_activated	CD8 activated	Post-HIV vs Pre-HIV
AC104561.4	0.61685030919163	0.000904043556383456	0	0	1	CD8_activated	CD8 activated	Post-HIV vs Pre-HIV
PURG	0.61685030919163	0.00122855654790124	0	0	1	CD8_activated	CD8 activated	Post-HIV vs Pre-HIV
C8orf89	0.61685030919163	0.00078021204436109	0	0	1	CD8_activated	CD8 activated	Post-HIV vs Pre-HIV
AC011029.1	0.61685030919163	0.00088847018083371	0	0	1	CD8_activated	CD8 activated	Post-HIV vs Pre-HIV
LINC01181	0.61685030919163	0.000825524858317992	0	0	1	CD8_activated	CD8 activated	Post-HIV vs Pre-HIV
AC021733.2	0.61685030919163	0.00089599369269246	0	0	1	CD8_activated	CD8 activated	Post-HIV vs Pre-HIV
AC079015.1	0.61685030919163	0.00121244944179225	0	0	1	CD8_activated	CD8 activated	Post-HIV vs Pre-HIV
AC105219.2	0.61685030919163	0.000330770012549437	0	0	1	CD8_activated	CD8 activated	Post-HIV vs Pre-HIV
AL513317.1	0.61685030919163	0.000538535935877697	0	0	1	CD8_activated	CD8 activated	Post-HIV vs Pre-HIV
AL451123.1	0.61685030919163	0.00069862195748326	0	0	1	CD8_activated	CD8 activated	Post-HIV vs Pre-HIV
AL157884.2	0.61685030919163	0.000628857924902888	0	0	1	CD8_activated	CD8 activated	Post-HIV vs Pre-HIV
ENHO	0.61685030919163	0.000482983352020188	0	0	1	CD8_activated	CD8 activated	Post-HIV vs Pre-HIV
AL450267.2	0.61685030919163	0.000573506896391892	0	0	1	CD8_activated	CD8 activated	Post-HIV vs Pre-HIV
AL583827.1	0.61685030919163	0.000864852028727621	0	0	1	CD8_activated	CD8 activated	Post-HIV vs Pre-HIV
AL136981.3	0.61685030919163	0.00101977328503722	0	0	1	CD8_activated	CD8 activated	Post-HIV vs Pre-HIV
CYLC2	0.61685030919163	0.000858626892033177	0	0	1	CD8_activated	CD8 activated	Post-HIV vs Pre-HIV
AC006288.1	0.61685030919163	0.000783556733738643	0	0	1	CD8_activated	CD8 activated	Post-HIV vs Pre-HIV
LINC01502	0.61685030919163	0.000365763909292408	0	0	1	CD8_activated	CD8 activated	Post-HIV vs Pre-HIV
AL157895.1	0.61685030919163	0.00101774683607335	0	0	1	CD8_activated	CD8 activated	Post-HIV vs Pre-HIV
GDF10	0.61685030919163	0.000544333164465199	0	0	1	CD8_activated	CD8 activated	Post-HIV vs Pre-HIV
LINC02672	0.61685030919163	0.000578615264195737	0	0	1	CD8_activated	CD8 activated	Post-HIV vs Pre-HIV
AC073389.3	0.61685030919163	0.000590480782907883	0	0	1	CD8_activated	CD8 activated	Post-HIV vs Pre-HIV
AC012560.1	0.61685030919163	0.00122068444970598	0	0	1	CD8_activated	CD8 activated	Post-HIV vs Pre-HIV
ANKRD1	0.61685030919163	0.000905898162426711	0	0	1	CD8_activated	CD8 activated	Post-HIV vs Pre-HIV
TLX1NB	0.61685030919163	0.000704186064293803	0	0	1	CD8_activated	CD8 activated	Post-HIV vs Pre-HIV
AC025300.1	0.61685030919163	0.000652458464293984	0	0	1	CD8_activated	CD8 activated	Post-HIV vs Pre-HIV
WT1-AS	0.61685030919163	0.000772107212148703	0	0	1	CD8_activated	CD8 activated	Post-HIV vs Pre-HIV
C11orf91	0.61685030919163	0.000926280555448274	0	0	1	CD8_activated	CD8 activated	Post-HIV vs Pre-HIV
TEX54	0.61685030919163	0.000528899051936382	0	0	1	CD8_activated	CD8 activated	Post-HIV vs Pre-HIV
CHRM1	0.61685030919163	0.000805403955760762	0	0	1	CD8_activated	CD8 activated	Post-HIV vs Pre-HIV
CST6	0.61685030919163	0.000921667352260648	0	0	1	CD8_activated	CD8 activated	Post-HIV vs Pre-HIV
GAL3ST3	0.61685030919163	0.000788512637707181	0	0	1	CD8_activated	CD8 activated	Post-HIV vs Pre-HIV
TPBGL	0.61685030919163	0.000836128560241339	0	0	1	CD8_activated	CD8 activated	Post-HIV vs Pre-HIV
AP001547.1	0.61685030919163	0.000448509589152017	0	0	1	CD8_activated	CD8 activated	Post-HIV vs Pre-HIV
AP003059.1	0.61685030919163	0.000535058901881833	0	0	1	CD8_activated	CD8 activated	Post-HIV vs Pre-HIV
AP001783.1	0.61685030919163	0.000318387675835091	0	0	1	CD8_activated	CD8 activated	Post-HIV vs Pre-HIV
AC007406.2	0.61685030919163	0.000645482686239966	0	0	1	CD8_activated	CD8 activated	Post-HIV vs Pre-HIV
TAS2R50	0.61685030919163	0.00100735534722791	0	0	1	CD8_activated	CD8 activated	Post-HIV vs Pre-HIV
AC078950.1	0.61685030919163	0.000740919001145482	0	0	1	CD8_activated	CD8 activated	Post-HIV vs Pre-HIV
AC073651.1	0.61685030919163	0.000652458464293984	0	0	1	CD8_activated	CD8 activated	Post-HIV vs Pre-HIV
AC126468.1	0.61685030919163	0.000650022772970695	0	0	1	CD8_activated	CD8 activated	Post-HIV vs Pre-HIV
AC009248.2	0.61685030919163	0.000955298723847874	0	0	1	CD8_activated	CD8 activated	Post-HIV vs Pre-HIV
AC004466.2	0.61685030919163	0.000780727988075931	0	0	1	CD8_activated	CD8 activated	Post-HIV vs Pre-HIV
AC011611.3	0.61685030919163	0.00101907701282605	0	0	1	CD8_activated	CD8 activated	Post-HIV vs Pre-HIV
AC069234.4	0.61685030919163	0.000541474095932048	0	0	1	CD8_activated	CD8 activated	Post-HIV vs Pre-HIV
HCAR2	0.61685030919163	0.000358064587661477	0	0	1	CD8_activated	CD8 activated	Post-HIV vs Pre-HIV
AMER2	0.61685030919163	0.00104949233251002	0	0	1	CD8_activated	CD8 activated	Post-HIV vs Pre-HIV
LINC00297	0.61685030919163	0.000981558281569306	0	0	1	CD8_activated	CD8 activated	Post-HIV vs Pre-HIV
LINC00457	0.61685030919163	0.000336005499188112	0	0	1	CD8_activated	CD8 activated	Post-HIV vs Pre-HIV
LINC00347	0.61685030919163	0.000800836188343309	0	0	1	CD8_activated	CD8 activated	Post-HIV vs Pre-HIV
AL445242.1	0.61685030919163	0.0008817714443813	0	0	1	CD8_activated	CD8 activated	Post-HIV vs Pre-HIV
ZIC2	0.61685030919163	0.000841705569039052	0	0	1	CD8_activated	CD8 activated	Post-HIV vs Pre-HIV
F10	0.61685030919163	0.00071103514284679	0	0	1	CD8_activated	CD8 activated	Post-HIV vs Pre-HIV
TRAV40	0.61685030919163	0.000772029652456816	0	0	1	CD8_activated	CD8 activated	Post-HIV vs Pre-HIV
TRAJ17	0.61685030919163	0.000892185008222282	0	0	1	CD8_activated	CD8 activated	Post-HIV vs Pre-HIV
AL133166.1	0.61685030919163	0.000842957879683719	0	0	1	CD8_activated	CD8 activated	Post-HIV vs Pre-HIV
AL161753.1	0.61685030919163	0.000577852738761534	0	0	1	CD8_activated	CD8 activated	Post-HIV vs Pre-HIV
AL162171.2	0.61685030919163	0.000391427238269008	0	0	1	CD8_activated	CD8 activated	Post-HIV vs Pre-HIV
C14orf132	0.61685030919163	0.000796933634198646	0	0	1	CD8_activated	CD8 activated	Post-HIV vs Pre-HIV
DLK1	0.61685030919163	0.00100979903247342	0	0	1	CD8_activated	CD8 activated	Post-HIV vs Pre-HIV
AC022929.1	0.61685030919163	0.000564517590860204	0	0	1	CD8_activated	CD8 activated	Post-HIV vs Pre-HIV
AC109630.1	0.61685030919163	0.00116113654853943	0	0	1	CD8_activated	CD8 activated	Post-HIV vs Pre-HIV
AC022196.1	0.61685030919163	0.00059263719698108	0	0	1	CD8_activated	CD8 activated	Post-HIV vs Pre-HIV
AC021755.3	0.61685030919163	0.000667919070538894	0	0	1	CD8_activated	CD8 activated	Post-HIV vs Pre-HIV
AC066614.1	0.61685030919163	0.000268573374663872	0	0	1	CD8_activated	CD8 activated	Post-HIV vs Pre-HIV
AC018926.3	0.61685030919163	0.00047137456865167	0	0	1	CD8_activated	CD8 activated	Post-HIV vs Pre-HIV
LINC02206	0.61685030919163	0.000800049197262039	0	0	1	CD8_activated	CD8 activated	Post-HIV vs Pre-HIV
CHRNA3	0.61685030919163	0.00101801903539317	0	0	1	CD8_activated	CD8 activated	Post-HIV vs Pre-HIV
AC120498.4	0.61685030919163	0.0010433116857988	0	0	1	CD8_activated	CD8 activated	Post-HIV vs Pre-HIV
ZNF205	0.61685030919163	0.000902029875333384	0	0	1	CD8_activated	CD8 activated	Post-HIV vs Pre-HIV
MTRNR2L4	0.61685030919163	0.0010144387819211	0	0	1	CD8_activated	CD8 activated	Post-HIV vs Pre-HIV
LINC01195	0.61685030919163	0.000384443031896583	0	0	1	CD8_activated	CD8 activated	Post-HIV vs Pre-HIV
AC005632.5	0.61685030919163	0.000965207865466026	0	0	1	CD8_activated	CD8 activated	Post-HIV vs Pre-HIV
AC018558.7	0.61685030919163	0.000358616911680505	0	0	1	CD8_activated	CD8 activated	Post-HIV vs Pre-HIV
AC027348.1	0.61685030919163	0.000541474095932048	0	0	1	CD8_activated	CD8 activated	Post-HIV vs Pre-HIV
IRX5	0.61685030919163	0.000649341935642381	0	0	1	CD8_activated	CD8 activated	Post-HIV vs Pre-HIV
CA7	0.61685030919163	0.0010190548140059	0	0	1	CD8_activated	CD8 activated	Post-HIV vs Pre-HIV
AC099521.1	0.61685030919163	0.000778927188570055	0	0	1	CD8_activated	CD8 activated	Post-HIV vs Pre-HIV
AC027279.2	0.61685030919163	0.000809147134494996	0	0	1	CD8_activated	CD8 activated	Post-HIV vs Pre-HIV
AC125793.1	0.61685030919163	0.000279862958954649	0	0	1	CD8_activated	CD8 activated	Post-HIV vs Pre-HIV
AC136285.1	0.61685030919163	0.000368370979540619	0	0	1	CD8_activated	CD8 activated	Post-HIV vs Pre-HIV
AC116914.1	0.61685030919163	0.0005007511535547	0	0	1	CD8_activated	CD8 activated	Post-HIV vs Pre-HIV
AC118754.2	0.61685030919163	0.000731368243976039	0	0	1	CD8_activated	CD8 activated	Post-HIV vs Pre-HIV
TM4SF5	0.61685030919163	0.000735406415055328	0	0	1	CD8_activated	CD8 activated	Post-HIV vs Pre-HIV
AC106017.1	0.61685030919163	0.00079638556849402	0	0	1	CD8_activated	CD8 activated	Post-HIV vs Pre-HIV
AC015688.6	0.61685030919163	0.000768836166020547	0	0	1	CD8_activated	CD8 activated	Post-HIV vs Pre-HIV
ERVE-1	0.61685030919163	0.000642887354739539	0	0	1	CD8_activated	CD8 activated	Post-HIV vs Pre-HIV
GPR179	0.61685030919163	0.000453572092460188	0	0	1	CD8_activated	CD8 activated	Post-HIV vs Pre-HIV
KRT24	0.61685030919163	0.000646605214052573	0	0	1	CD8_activated	CD8 activated	Post-HIV vs Pre-HIV
GAST	0.61685030919163	0.000324634592793373	0	0	1	CD8_activated	CD8 activated	Post-HIV vs Pre-HIV
GIP	0.61685030919163	0.00130008215216776	0	0	1	CD8_activated	CD8 activated	Post-HIV vs Pre-HIV
AC005921.4	0.61685030919163	0.000941940259450442	0	0	1	CD8_activated	CD8 activated	Post-HIV vs Pre-HIV
AC015813.3	0.61685030919163	0.000541474095932048	0	0	1	CD8_activated	CD8 activated	Post-HIV vs Pre-HIV
ABCA9-AS1	0.61685030919163	0.0008269504237532	0	0	1	CD8_activated	CD8 activated	Post-HIV vs Pre-HIV
AC005495.2	0.61685030919163	0.000941877895334544	0	0	1	CD8_activated	CD8 activated	Post-HIV vs Pre-HIV
C1QTNF1	0.61685030919163	0.00109494971792941	0	0	1	CD8_activated	CD8 activated	Post-HIV vs Pre-HIV
AP005131.2	0.61685030919163	0.000991187833306262	0	0	1	CD8_activated	CD8 activated	Post-HIV vs Pre-HIV
AC091043.1	0.61685030919163	0.000552745511308604	0	0	1	CD8_activated	CD8 activated	Post-HIV vs Pre-HIV
DSCAS	0.61685030919163	0.000693583100967127	0	0	1	CD8_activated	CD8 activated	Post-HIV vs Pre-HIV
AC009835.1	0.61685030919163	0.000466261877405458	0	0	1	CD8_activated	CD8 activated	Post-HIV vs Pre-HIV
AC090246.1	0.61685030919163	0.000467404773452716	0	0	1	CD8_activated	CD8 activated	Post-HIV vs Pre-HIV
AC090340.1	0.61685030919163	0.000823381930213941	0	0	1	CD8_activated	CD8 activated	Post-HIV vs Pre-HIV
AC103808.3	0.61685030919163	0.000471192076596444	0	0	1	CD8_activated	CD8 activated	Post-HIV vs Pre-HIV
AC018413.1	0.61685030919163	0.000519633100532427	0	0	1	CD8_activated	CD8 activated	Post-HIV vs Pre-HIV
ODF3L2	0.61685030919163	0.000863505934521075	0	0	1	CD8_activated	CD8 activated	Post-HIV vs Pre-HIV
AC027307.1	0.61685030919163	0.000708235818017739	0	0	1	CD8_activated	CD8 activated	Post-HIV vs Pre-HIV
AC005258.2	0.61685030919163	0.000344673743953186	0	0	1	CD8_activated	CD8 activated	Post-HIV vs Pre-HIV
AC010336.4	0.61685030919163	0.000807587733081839	0	0	1	CD8_activated	CD8 activated	Post-HIV vs Pre-HIV
AC005546.1	0.61685030919163	0.000790006477442215	0	0	1	CD8_activated	CD8 activated	Post-HIV vs Pre-HIV
NCAN	0.61685030919163	0.000545204102650491	0	0	1	CD8_activated	CD8 activated	Post-HIV vs Pre-HIV
AC092067.1	0.61685030919163	0.00127479383332111	0	0	1	CD8_activated	CD8 activated	Post-HIV vs Pre-HIV
AC011477.3	0.61685030919163	0.000614409049261858	0	0	1	CD8_activated	CD8 activated	Post-HIV vs Pre-HIV
LINC01224	0.61685030919163	0.000459373253031765	0	0	1	CD8_activated	CD8 activated	Post-HIV vs Pre-HIV
AC002128.2	0.61685030919163	0.00104654225334008	0	0	1	CD8_activated	CD8 activated	Post-HIV vs Pre-HIV
COX7A1	0.61685030919163	0.00052656034010637	0	0	1	CD8_activated	CD8 activated	Post-HIV vs Pre-HIV
ZNF114-AS1	0.61685030919163	0.000297351375005936	0	0	1	CD8_activated	CD8 activated	Post-HIV vs Pre-HIV
KLK1	0.61685030919163	0.000422332260738644	0	0	1	CD8_activated	CD8 activated	Post-HIV vs Pre-HIV
AC010327.4	0.61685030919163	0.000372029811139962	0	0	1	CD8_activated	CD8 activated	Post-HIV vs Pre-HIV
ZSCAN5B	0.61685030919163	0.00040644111823493	0	0	1	CD8_activated	CD8 activated	Post-HIV vs Pre-HIV
LAMP5	0.61685030919163	0.00100400852555413	0	0	1	CD8_activated	CD8 activated	Post-HIV vs Pre-HIV
C20orf173	0.61685030919163	0.000742730297609742	0	0	1	CD8_activated	CD8 activated	Post-HIV vs Pre-HIV
AL121895.1	0.61685030919163	0.000940491926937278	0	0	1	CD8_activated	CD8 activated	Post-HIV vs Pre-HIV
WFDC8	0.61685030919163	0.00087208073565053	0	0	1	CD8_activated	CD8 activated	Post-HIV vs Pre-HIV
SALL4	0.61685030919163	0.00102235841251889	0	0	1	CD8_activated	CD8 activated	Post-HIV vs Pre-HIV
AL357033.1	0.61685030919163	0.000660259907887023	0	0	1	CD8_activated	CD8 activated	Post-HIV vs Pre-HIV
FP475955.1	0.61685030919163	0.000778260615928906	0	0	1	CD8_activated	CD8 activated	Post-HIV vs Pre-HIV
CR392039.4	0.61685030919163	0.000999898123867905	0	0	1	CD8_activated	CD8 activated	Post-HIV vs Pre-HIV
CR382287.2	0.61685030919163	0.000777344302063985	0	0	1	CD8_activated	CD8 activated	Post-HIV vs Pre-HIV
AP001596.1	0.61685030919163	0.00030958114195054	0	0	1	CD8_activated	CD8 activated	Post-HIV vs Pre-HIV
CYYR1-AS1	0.61685030919163	0.000799196770968252	0	0	1	CD8_activated	CD8 activated	Post-HIV vs Pre-HIV
AC007663.3	0.61685030919163	0.000564517590860204	0	0	1	CD8_activated	CD8 activated	Post-HIV vs Pre-HIV
AL021391.1	0.61685030919163	0.000771284744374427	0	0	1	CD8_activated	CD8 activated	Post-HIV vs Pre-HIV
AL008636.1	0.61685030919163	0.000812542304027111	0	0	1	CD8_activated	CD8 activated	Post-HIV vs Pre-HIV
AL117328.2	0.61685030919163	0.00161399955465897	0	0	1	CD8_activated	CD8 activated	Post-HIV vs Pre-HIV
SHOX	0.61685030919163	0.000903593364398644	0	0	1	CD8_activated	CD8 activated	Post-HIV vs Pre-HIV
AL672277.1	0.61685030919163	0.000435583625658975	0	0	1	CD8_activated	CD8 activated	Post-HIV vs Pre-HIV
MAGEB17	0.61685030919163	0.000453572092460188	0	0	1	CD8_activated	CD8 activated	Post-HIV vs Pre-HIV
BX088723.1	0.61685030919163	0.000534379342507262	0	0	1	CD8_activated	CD8 activated	Post-HIV vs Pre-HIV
EDA2R	0.61685030919163	0.000930692452827802	0	0	1	CD8_activated	CD8 activated	Post-HIV vs Pre-HIV
P2RY4	0.61685030919163	0.000553788254497972	0	0	1	CD8_activated	CD8 activated	Post-HIV vs Pre-HIV
FRMD7	0.61685030919163	0.000780769215223523	0	0	1	CD8_activated	CD8 activated	Post-HIV vs Pre-HIV
SMIM10L2B	0.61685030919163	0.00047137456865167	0	0	1	CD8_activated	CD8 activated	Post-HIV vs Pre-HIV
HSFX4	0.61685030919163	0.000746635928367898	0	0	1	CD8_activated	CD8 activated	Post-HIV vs Pre-HIV
PLXNB3	0.61685030919163	0.000736713201378192	0	0	1	CD8_activated	CD8 activated	Post-HIV vs Pre-HIV
TTTY1B	0.61685030919163	0.00151826355487807	0	0	1	CD8_activated	CD8 activated	Post-HIV vs Pre-HIV
HSFY1	0.61685030919163	0.000624484003880342	0	0	1	CD8_activated	CD8 activated	Post-HIV vs Pre-HIV
FAM71A	0.61685030919195	0.000506328973800812	0	0	1	CD8_activated	CD8 activated	Post-HIV vs Pre-HIV
LAPTM4A-DT	0.61685030919195	0.000476310749639729	0	0	1	CD8_activated	CD8 activated	Post-HIV vs Pre-HIV
FNDC4	0.61685030919195	0.000802365036316405	0	0	1	CD8_activated	CD8 activated	Post-HIV vs Pre-HIV
AC092669.1	0.61685030919195	0.00051962199232133	0	0	1	CD8_activated	CD8 activated	Post-HIV vs Pre-HIV
TDGF1	0.61685030919195	0.00051962199232133	0	0	1	CD8_activated	CD8 activated	Post-HIV vs Pre-HIV
AC128709.2	0.61685030919195	0.000808772704858374	0	0	1	CD8_activated	CD8 activated	Post-HIV vs Pre-HIV
SLC10A6	0.61685030919195	0.000914681132164588	0	0	1	CD8_activated	CD8 activated	Post-HIV vs Pre-HIV
C1QTNF2	0.61685030919195	0.000562847383018184	0	0	1	CD8_activated	CD8 activated	Post-HIV vs Pre-HIV
AL022724.3	0.61685030919195	0.000520764431790261	0	0	1	CD8_activated	CD8 activated	Post-HIV vs Pre-HIV
AL593844.1	0.61685030919195	0.000400602565256675	0	0	1	CD8_activated	CD8 activated	Post-HIV vs Pre-HIV
AL035604.1	0.61685030919195	0.000492794187785518	0	0	1	CD8_activated	CD8 activated	Post-HIV vs Pre-HIV
AL512658.1	0.61685030919195	0.000767662819939705	0	0	1	CD8_activated	CD8 activated	Post-HIV vs Pre-HIV
TRBJ1-3	0.61685030919195	0.00108743932390414	0	0	1	CD8_activated	CD8 activated	Post-HIV vs Pre-HIV
ADAM2	0.61685030919195	0.000697341607759447	0	0	1	CD8_activated	CD8 activated	Post-HIV vs Pre-HIV
AL590226.1	0.61685030919195	0.000492794187785518	0	0	1	CD8_activated	CD8 activated	Post-HIV vs Pre-HIV
MTRNR2L5	0.61685030919195	0.000720005053443592	0	0	1	CD8_activated	CD8 activated	Post-HIV vs Pre-HIV
CFAP58-DT	0.61685030919195	0.000927210117693062	0	0	1	CD8_activated	CD8 activated	Post-HIV vs Pre-HIV
AP002008.1	0.61685030919195	0.000648327504279594	0	0	1	CD8_activated	CD8 activated	Post-HIV vs Pre-HIV
C1QL4	0.61685030919195	0.00129151529080683	0	0	1	CD8_activated	CD8 activated	Post-HIV vs Pre-HIV
IL22	0.61685030919195	0.000685908440127242	0	0	1	CD8_activated	CD8 activated	Post-HIV vs Pre-HIV
LINC01047	0.61685030919195	0.000503762718423209	0	0	1	CD8_activated	CD8 activated	Post-HIV vs Pre-HIV
EGLN3-AS1	0.61685030919195	0.00116348209779532	0	0	1	CD8_activated	CD8 activated	Post-HIV vs Pre-HIV
LINC02165	0.61685030919195	0.000834658358959017	0	0	1	CD8_activated	CD8 activated	Post-HIV vs Pre-HIV
AC007922.1	0.61685030919195	0.000314438843160742	0	0	1	CD8_activated	CD8 activated	Post-HIV vs Pre-HIV
DIPK1C	0.61685030919195	0.0011455015402591	0	0	1	CD8_activated	CD8 activated	Post-HIV vs Pre-HIV
AC008735.3	0.61685030919195	0.0011455015402591	0	0	1	CD8_activated	CD8 activated	Post-HIV vs Pre-HIV
CU633906.5	0.61685030919195	0.000459467658925766	0	0	1	CD8_activated	CD8 activated	Post-HIV vs Pre-HIV
KIAA1210	0.61685030919195	0.00119049872538629	0	0	1	CD8_activated	CD8 activated	Post-HIV vs Pre-HIV
PNMA6E	0.61685030919195	0.00134578457874691	0	0	1	CD8_activated	CD8 activated	Post-HIV vs Pre-HIV
PRORY	0.61685030919195	0.000795767633640622	0	0	1	CD8_activated	CD8 activated	Post-HIV vs Pre-HIV
PTPN22	0.616881453227498	-0.0999580307385437	0.598	0.54	1	CD8_activated	CD8 activated	Post-HIV vs Pre-HIV
VAC14-AS1	0.616920483260699	-0.0173772197854809	0.012	0.013	1	CD8_activated	CD8 activated	Post-HIV vs Pre-HIV
SLC15A2	0.617001356650323	-0.024311357499335	0.004	0.003	1	CD8_activated	CD8 activated	Post-HIV vs Pre-HIV
AC012150.1	0.617130112702842	-0.00463210496280955	0.002	0.003	1	CD8_activated	CD8 activated	Post-HIV vs Pre-HIV
AL513548.1	0.617248306660422	-0.00931916897356135	0.002	0.005	1	CD8_activated	CD8 activated	Post-HIV vs Pre-HIV
STYX	0.617503206208381	0.0410829588733594	0.108	0.082	1	CD8_activated	CD8 activated	Post-HIV vs Pre-HIV
POP1	0.617582862202013	-0.0177226750115483	0.037	0.036	1	CD8_activated	CD8 activated	Post-HIV vs Pre-HIV
HSD11B1	0.617674862513565	0.012632759733957	0.005	0.003	1	CD8_activated	CD8 activated	Post-HIV vs Pre-HIV
MRPL20-AS1	0.617724053489687	0.00222193715592509	0.022	0.013	1	CD8_activated	CD8 activated	Post-HIV vs Pre-HIV
TOX	0.617863504637209	-0.373792039220006	0.493	0.47	1	CD8_activated	CD8 activated	Post-HIV vs Pre-HIV
AC099782.2	0.617881721737148	0.0193348596499333	0.009	0.005	1	CD8_activated	CD8 activated	Post-HIV vs Pre-HIV
LDHB	0.618002817469916	0.114845177337714	0.398	0.332	1	CD8_activated	CD8 activated	Post-HIV vs Pre-HIV
BMI1	0.618019185630094	-0.0254838359795993	0.053	0.046	1	CD8_activated	CD8 activated	Post-HIV vs Pre-HIV
HIGD1B	0.618043281923097	-0.0180514199621895	0.01	0.01	1	CD8_activated	CD8 activated	Post-HIV vs Pre-HIV
ARHGEF4	0.618119374107012	0.00371621427788445	0.005	0.003	1	CD8_activated	CD8 activated	Post-HIV vs Pre-HIV
METTL21A	0.618323469602516	-0.0733274731262584	0.047	0.039	1	CD8_activated	CD8 activated	Post-HIV vs Pre-HIV
AL133410.1	0.618411062860329	0.00882708202771783	0.007	0.005	1	CD8_activated	CD8 activated	Post-HIV vs Pre-HIV
PANX1	0.618500266648522	-0.0403589104947382	0.07	0.067	1	CD8_activated	CD8 activated	Post-HIV vs Pre-HIV
PTDSS2	0.618627498919847	-0.0369591001334751	0.036	0.033	1	CD8_activated	CD8 activated	Post-HIV vs Pre-HIV
SETD1A	0.618744085120461	0.0358986516078259	0.074	0.057	1	CD8_activated	CD8 activated	Post-HIV vs Pre-HIV
DTNA	0.618868628364456	-0.00683591921228038	0.001	0.003	1	CD8_activated	CD8 activated	Post-HIV vs Pre-HIV
IGLC1	0.618919556873616	0.0154715094145854	0.011	0.01	1	CD8_activated	CD8 activated	Post-HIV vs Pre-HIV
CNGA1	0.618943046251577	-0.00231459466514289	0.001	0.003	1	CD8_activated	CD8 activated	Post-HIV vs Pre-HIV
AL356276.1	0.619031699956783	0.00866525664216923	0.006	0.008	1	CD8_activated	CD8 activated	Post-HIV vs Pre-HIV
JMJD7	0.619193789235308	0.0151672448320032	0.025	0.015	1	CD8_activated	CD8 activated	Post-HIV vs Pre-HIV
ZNF614	0.619253052803812	-0.0352378384865459	0.014	0.015	1	CD8_activated	CD8 activated	Post-HIV vs Pre-HIV
AC090578.1	0.619280825473876	-0.00480794894167335	0.002	0.003	1	CD8_activated	CD8 activated	Post-HIV vs Pre-HIV
MRPL32	0.619370712378459	0.0103586211070278	0.059	0.046	1	CD8_activated	CD8 activated	Post-HIV vs Pre-HIV
PCBP1-AS1	0.619580416267374	0.117739545715785	0.157	0.116	1	CD8_activated	CD8 activated	Post-HIV vs Pre-HIV
LINC01515	0.619675321818621	-0.00492914719553174	0.002	0.003	1	CD8_activated	CD8 activated	Post-HIV vs Pre-HIV
AL442071.2	0.619879765430809	-0.00406700844934772	0.002	0.003	1	CD8_activated	CD8 activated	Post-HIV vs Pre-HIV
AC007619.1	0.619958393073809	-0.0429759894472139	0.029	0.033	1	CD8_activated	CD8 activated	Post-HIV vs Pre-HIV
ZNF746	0.620000811056228	-0.0499925219170156	0.075	0.062	1	CD8_activated	CD8 activated	Post-HIV vs Pre-HIV
AC022509.2	0.620058692533145	0.00967496707644023	0.007	0.005	1	CD8_activated	CD8 activated	Post-HIV vs Pre-HIV
KCNIP4	0.620060725288666	0.00634296324520381	0.008	0.005	1	CD8_activated	CD8 activated	Post-HIV vs Pre-HIV
FAM89B	0.620083386676953	-0.0539731046108277	0.028	0.031	1	CD8_activated	CD8 activated	Post-HIV vs Pre-HIV
LINC00909	0.620246114760151	0.0359756503342843	0.048	0.039	1	CD8_activated	CD8 activated	Post-HIV vs Pre-HIV
GLDC	0.620673260224733	-0.0209786222544998	0.006	0.008	1	CD8_activated	CD8 activated	Post-HIV vs Pre-HIV
SCNN1G	0.620767328438728	0.00150074571779623	0	0	1	CD8_activated	CD8 activated	Post-HIV vs Pre-HIV
AC005165.1	0.620767436090728	0.00119824641360994	0	0	1	CD8_activated	CD8 activated	Post-HIV vs Pre-HIV
AC104758.5	0.620767546913148	0.00550147904976937	0	0	1	CD8_activated	CD8 activated	Post-HIV vs Pre-HIV
AC004801.3	0.620767593839425	0.00228250087627454	0	0	1	CD8_activated	CD8 activated	Post-HIV vs Pre-HIV
SPTSSB	0.620767637036329	0.00140329425431808	0	0	1	CD8_activated	CD8 activated	Post-HIV vs Pre-HIV
AC073091.3	0.620767678666218	0.00138840290458288	0	0	1	CD8_activated	CD8 activated	Post-HIV vs Pre-HIV
LATS2-AS1	0.620767804899084	0.00203018530553458	0	0	1	CD8_activated	CD8 activated	Post-HIV vs Pre-HIV
LRIT3	0.620767898495104	0.00181439250377183	0	0	1	CD8_activated	CD8 activated	Post-HIV vs Pre-HIV
AC092718.5	0.620767900495248	0.00128442105477832	0	0	1	CD8_activated	CD8 activated	Post-HIV vs Pre-HIV
DRP2	0.620767904427081	0.00158358001647568	0	0	1	CD8_activated	CD8 activated	Post-HIV vs Pre-HIV
AL354813.1	0.620768007079426	0.00103905686515212	0	0	1	CD8_activated	CD8 activated	Post-HIV vs Pre-HIV
NEUROD2	0.620768027138949	0.002087098291877	0	0	1	CD8_activated	CD8 activated	Post-HIV vs Pre-HIV
LINC01768	0.620768471811923	0.00104976172577313	0	0	1	CD8_activated	CD8 activated	Post-HIV vs Pre-HIV
AL139023.1	0.62076850111369	0.0012234426100936	0	0	1	CD8_activated	CD8 activated	Post-HIV vs Pre-HIV
AC124068.2	0.620768529953786	0.00200200410889419	0	0	1	CD8_activated	CD8 activated	Post-HIV vs Pre-HIV
AL139398.1	0.620768566873319	0.000742227437112771	0	0	1	CD8_activated	CD8 activated	Post-HIV vs Pre-HIV
LINC02723	0.620768628353002	0.00157748497761398	0	0	1	CD8_activated	CD8 activated	Post-HIV vs Pre-HIV
AC131254.1	0.620768757883218	0.00377557948138033	0	0	1	CD8_activated	CD8 activated	Post-HIV vs Pre-HIV
AC091646.1	0.620768794588653	0.00107383476973951	0	0	1	CD8_activated	CD8 activated	Post-HIV vs Pre-HIV
IGHV3-53	0.62076886951206	0.00262938808633438	0	0	1	CD8_activated	CD8 activated	Post-HIV vs Pre-HIV
MID1IP1-AS1	0.620768981877418	0.00175671605312646	0	0	1	CD8_activated	CD8 activated	Post-HIV vs Pre-HIV
SLC35G6	0.620768988082917	0.00164565896409267	0	0	1	CD8_activated	CD8 activated	Post-HIV vs Pre-HIV
TWIST1	0.620769067655555	0.000877377802448301	0	0	1	CD8_activated	CD8 activated	Post-HIV vs Pre-HIV
AC087392.4	0.620769162778471	0.00153916496499883	0	0	1	CD8_activated	CD8 activated	Post-HIV vs Pre-HIV
DMRT1	0.620769252858697	0.00197844632101789	0	0	1	CD8_activated	CD8 activated	Post-HIV vs Pre-HIV
AP003557.2	0.620769302342472	0.00144778105560953	0	0	1	CD8_activated	CD8 activated	Post-HIV vs Pre-HIV
FBXO3-DT	0.620769416933317	0.00117656931290848	0	0	1	CD8_activated	CD8 activated	Post-HIV vs Pre-HIV
AP002518.1	0.620769636327197	0.00166719317550229	0	0	1	CD8_activated	CD8 activated	Post-HIV vs Pre-HIV
AC010197.1	0.620769674627357	0.00167173331880476	0	0	1	CD8_activated	CD8 activated	Post-HIV vs Pre-HIV
TRBJ2-1	0.620769693015497	0.00244232719611961	0	0	1	CD8_activated	CD8 activated	Post-HIV vs Pre-HIV
AC015912.1	0.620769900620824	0.00203891763432902	0	0	1	CD8_activated	CD8 activated	Post-HIV vs Pre-HIV
LINC01416	0.620769900877779	0.0012661210966242	0	0	1	CD8_activated	CD8 activated	Post-HIV vs Pre-HIV
CACNG8	0.620770030377112	0.00290251837784306	0	0	1	CD8_activated	CD8 activated	Post-HIV vs Pre-HIV
FRK	0.620770094577203	0.00162761218730204	0	0	1	CD8_activated	CD8 activated	Post-HIV vs Pre-HIV
SYNDIG1	0.620770241113192	0.00253686315304949	0	0	1	CD8_activated	CD8 activated	Post-HIV vs Pre-HIV
IQCM	0.620770252861419	0.00136297780726523	0	0	1	CD8_activated	CD8 activated	Post-HIV vs Pre-HIV
AC131210.1	0.620770296212192	0.00137817684706821	0	0	1	CD8_activated	CD8 activated	Post-HIV vs Pre-HIV
AL022170.1	0.620770296802021	0.00179712058273298	0	0	1	CD8_activated	CD8 activated	Post-HIV vs Pre-HIV
AC008662.1	0.620770300586591	0.00305385051422057	0	0	1	CD8_activated	CD8 activated	Post-HIV vs Pre-HIV
SCN5A	0.620770322713923	0.00156912655536431	0	0	1	CD8_activated	CD8 activated	Post-HIV vs Pre-HIV
AC068787.5	0.620770323578551	0.00167223668397483	0	0	1	CD8_activated	CD8 activated	Post-HIV vs Pre-HIV
AC104113.1	0.620770395568796	0.000519901486923761	0	0	1	CD8_activated	CD8 activated	Post-HIV vs Pre-HIV
STEAP2	0.62077044410087	0.00150231527077689	0	0	1	CD8_activated	CD8 activated	Post-HIV vs Pre-HIV
EFEMP1	0.620770603441007	0.00102140224313217	0	0	1	CD8_activated	CD8 activated	Post-HIV vs Pre-HIV
ERFE	0.620770693377969	0.00153151222422103	0	0	1	CD8_activated	CD8 activated	Post-HIV vs Pre-HIV
AL139022.2	0.620770721565196	0.00322556449491482	0	0	1	CD8_activated	CD8 activated	Post-HIV vs Pre-HIV
LINC01902	0.620770756314198	0.00226614865489619	0	0	1	CD8_activated	CD8 activated	Post-HIV vs Pre-HIV
AC022655.1	0.620770806944805	0.00166389001079664	0	0	1	CD8_activated	CD8 activated	Post-HIV vs Pre-HIV
AL158835.1	0.620770930845389	0.00130824608092981	0	0	1	CD8_activated	CD8 activated	Post-HIV vs Pre-HIV
AC234582.2	0.620770945328016	0.00102466621926789	0	0	1	CD8_activated	CD8 activated	Post-HIV vs Pre-HIV
FAT2	0.620770947451794	0.00126335859158888	0	0	1	CD8_activated	CD8 activated	Post-HIV vs Pre-HIV
AL512604.2	0.620770949910391	0.00184218785820668	0	0	1	CD8_activated	CD8 activated	Post-HIV vs Pre-HIV
AC012322.1	0.620771049546568	0.001717647987893	0	0	1	CD8_activated	CD8 activated	Post-HIV vs Pre-HIV
ZNF346-IT1	0.620771055823166	0.00138907193955699	0	0	1	CD8_activated	CD8 activated	Post-HIV vs Pre-HIV
LINC00327	0.620771063402386	0.00156325857381691	0	0	1	CD8_activated	CD8 activated	Post-HIV vs Pre-HIV
EMX1	0.620771092363437	0.00129578734843155	0	0	1	CD8_activated	CD8 activated	Post-HIV vs Pre-HIV
SLC44A3	0.620771168008686	0.00103725928346045	0	0	1	CD8_activated	CD8 activated	Post-HIV vs Pre-HIV
PHYHIPL	0.620771444411513	0.0030086774820765	0	0	1	CD8_activated	CD8 activated	Post-HIV vs Pre-HIV
AC104451.2	0.620771522273753	0.00132445348668498	0	0	1	CD8_activated	CD8 activated	Post-HIV vs Pre-HIV
AP003692.1	0.620771600939327	0.00116254904690753	0	0	1	CD8_activated	CD8 activated	Post-HIV vs Pre-HIV
AC116611.1	0.620771608664559	0.0035948964567107	0	0	1	CD8_activated	CD8 activated	Post-HIV vs Pre-HIV
PNMA8C	0.620771678656585	0.00304088868796262	0	0	1	CD8_activated	CD8 activated	Post-HIV vs Pre-HIV
AC062037.3	0.620771698153143	0.00120002456629374	0	0	1	CD8_activated	CD8 activated	Post-HIV vs Pre-HIV
FFAR4	0.620771728124241	0.00185292478022461	0	0	1	CD8_activated	CD8 activated	Post-HIV vs Pre-HIV
AC009236.2	0.620771873169958	0.00288468382436891	0	0	1	CD8_activated	CD8 activated	Post-HIV vs Pre-HIV
C12orf50	0.620772208230018	0.00212331143275458	0	0	1	CD8_activated	CD8 activated	Post-HIV vs Pre-HIV
ABCC5-AS1	0.620772289525374	0.00207629836299483	0	0	1	CD8_activated	CD8 activated	Post-HIV vs Pre-HIV
AC077690.1	0.620772390926983	0.00232729161362801	0	0	1	CD8_activated	CD8 activated	Post-HIV vs Pre-HIV
AL031716.1	0.620772455807642	0.00102497785169836	0	0	1	CD8_activated	CD8 activated	Post-HIV vs Pre-HIV
TCHH	0.620772479032402	0.00161959419773017	0	0	1	CD8_activated	CD8 activated	Post-HIV vs Pre-HIV
AL158064.1	0.620772489044641	0.00126277691017655	0	0	1	CD8_activated	CD8 activated	Post-HIV vs Pre-HIV
LINC02516	0.620772493303574	0.00163247702619593	0	0	1	CD8_activated	CD8 activated	Post-HIV vs Pre-HIV
MESP1	0.620772503166571	0.00239731900284985	0	0	1	CD8_activated	CD8 activated	Post-HIV vs Pre-HIV
TRAV34	0.620772509554483	0.00131877422937526	0	0	1	CD8_activated	CD8 activated	Post-HIV vs Pre-HIV
SEPTIN10	0.620772529648719	0.000698054238021913	0	0	1	CD8_activated	CD8 activated	Post-HIV vs Pre-HIV
PANX2	0.620772548975654	0.00137883725340853	0	0	1	CD8_activated	CD8 activated	Post-HIV vs Pre-HIV
ZNF334	0.620772725573026	0.00213465575698323	0	0	1	CD8_activated	CD8 activated	Post-HIV vs Pre-HIV
AL121772.2	0.620772797502568	0.00121519117978302	0	0	1	CD8_activated	CD8 activated	Post-HIV vs Pre-HIV
AL137191.1	0.620772962329045	0.00178029092484895	0	0	1	CD8_activated	CD8 activated	Post-HIV vs Pre-HIV
AL445209.1	0.620772981425332	0.00149001133989325	0	0	1	CD8_activated	CD8 activated	Post-HIV vs Pre-HIV
CT69	0.620773142502996	0.0020423617512096	0	0	1	CD8_activated	CD8 activated	Post-HIV vs Pre-HIV
TMEM196	0.620773270514962	0.00107518150449016	0	0	1	CD8_activated	CD8 activated	Post-HIV vs Pre-HIV
AC011751.1	0.620773564736587	0.00100480387980499	0	0	1	CD8_activated	CD8 activated	Post-HIV vs Pre-HIV
NXNL2	0.620773738798435	0.00558647761560416	0	0	1	CD8_activated	CD8 activated	Post-HIV vs Pre-HIV
TRPV4	0.620773873098689	0.00307694040216517	0	0	1	CD8_activated	CD8 activated	Post-HIV vs Pre-HIV
LINC00326	0.620773891825174	0.00170166740492979	0	0	1	CD8_activated	CD8 activated	Post-HIV vs Pre-HIV
AC012213.2	0.620773920093184	0.000894249555859134	0	0	1	CD8_activated	CD8 activated	Post-HIV vs Pre-HIV
AL049828.2	0.620774017330515	0.00164045843418997	0	0	1	CD8_activated	CD8 activated	Post-HIV vs Pre-HIV
LINC02661	0.620774200535762	0.00147051050016844	0	0	1	CD8_activated	CD8 activated	Post-HIV vs Pre-HIV
AC114954.1	0.620774278066861	0.000815909044870515	0	0	1	CD8_activated	CD8 activated	Post-HIV vs Pre-HIV
FAM110B	0.620852043479082	0.00939087665816683	0.005	0.005	1	CD8_activated	CD8 activated	Post-HIV vs Pre-HIV
AP006565.1	0.621112523623698	-0.000709899861300988	0.001	0.003	1	CD8_activated	CD8 activated	Post-HIV vs Pre-HIV
AC068481.1	0.621128062424299	-0.0170773592582156	0.013	0.013	1	CD8_activated	CD8 activated	Post-HIV vs Pre-HIV
RELCH	0.621181988873492	-0.0242479241574856	0.316	0.298	1	CD8_activated	CD8 activated	Post-HIV vs Pre-HIV
KCNK7	0.621198562557882	-0.0136892878357836	0.006	0.008	1	CD8_activated	CD8 activated	Post-HIV vs Pre-HIV
LRRC42	0.621222497207334	0.040338821336684	0.033	0.021	1	CD8_activated	CD8 activated	Post-HIV vs Pre-HIV
TM9SF2	0.621360723255836	0.0184500651119486	0.365	0.285	1	CD8_activated	CD8 activated	Post-HIV vs Pre-HIV
AKIP1	0.621472650096473	-0.00954634733361115	0.019	0.018	1	CD8_activated	CD8 activated	Post-HIV vs Pre-HIV
PPM1N	0.621504815591016	0.00996237688951291	0.015	0.013	1	CD8_activated	CD8 activated	Post-HIV vs Pre-HIV
DLEC1	0.621612741725094	0.0183761787288381	0.014	0.008	1	CD8_activated	CD8 activated	Post-HIV vs Pre-HIV
SH3RF3	0.621669289350184	-0.0134582543161427	0.004	0.005	1	CD8_activated	CD8 activated	Post-HIV vs Pre-HIV
RNF20	0.621838541690908	0.0271376245074816	0.128	0.108	1	CD8_activated	CD8 activated	Post-HIV vs Pre-HIV
IL9R	0.621908860904479	-0.0035435984643348	0.002	0.003	1	CD8_activated	CD8 activated	Post-HIV vs Pre-HIV
AL162231.2	0.621959173195648	-0.00781019355387324	0.004	0.008	1	CD8_activated	CD8 activated	Post-HIV vs Pre-HIV
MCM5	0.621988097730129	0.124324152640639	0.102	0.064	1	CD8_activated	CD8 activated	Post-HIV vs Pre-HIV
G3BP1	0.622045583470742	0.0530204429707564	0.297	0.283	1	CD8_activated	CD8 activated	Post-HIV vs Pre-HIV
NSRP1	0.62216487999519	-0.0655878488050899	0.237	0.206	1	CD8_activated	CD8 activated	Post-HIV vs Pre-HIV
CNPY4	0.622167132715015	0.0120012007944786	0.021	0.018	1	CD8_activated	CD8 activated	Post-HIV vs Pre-HIV
CNIH3	0.622235548866587	0.0331648471337678	0.024	0.018	1	CD8_activated	CD8 activated	Post-HIV vs Pre-HIV
AL592148.3	0.622238659300996	-0.00624527296295249	0.012	0.013	1	CD8_activated	CD8 activated	Post-HIV vs Pre-HIV
FUT9	0.622282800273798	-0.00344776230204597	0.001	0.003	1	CD8_activated	CD8 activated	Post-HIV vs Pre-HIV
AL358333.2	0.622312174628578	0.000640349662768713	0.024	0.023	1	CD8_activated	CD8 activated	Post-HIV vs Pre-HIV
SLC9B2	0.622460367530903	-0.0359046067633757	0.076	0.067	1	CD8_activated	CD8 activated	Post-HIV vs Pre-HIV
CFAP100	0.622470857675698	-0.0269467733240665	0.004	0.005	1	CD8_activated	CD8 activated	Post-HIV vs Pre-HIV
TCEA3	0.622534350774204	-0.00759411748223429	0.003	0.005	1	CD8_activated	CD8 activated	Post-HIV vs Pre-HIV
TNKS2-AS1	0.622554258109055	-0.00868471975082689	0.005	0.005	1	CD8_activated	CD8 activated	Post-HIV vs Pre-HIV
SNRPE	0.622821484920813	-0.0256515684083344	0.126	0.111	1	CD8_activated	CD8 activated	Post-HIV vs Pre-HIV
ALG9-IT1	0.622848505682339	0.00725422443214702	0.004	0.003	1	CD8_activated	CD8 activated	Post-HIV vs Pre-HIV
AL359715.1	0.622882414584956	-0.0105935412953346	0.003	0.005	1	CD8_activated	CD8 activated	Post-HIV vs Pre-HIV
ANKMY2	0.622891619357006	0.104711074503826	0.094	0.067	1	CD8_activated	CD8 activated	Post-HIV vs Pre-HIV
MEAF6	0.622900122135349	0.0322528543970299	0.122	0.098	1	CD8_activated	CD8 activated	Post-HIV vs Pre-HIV
FRAT2	0.622909759223623	-0.00267226150608534	0.023	0.018	1	CD8_activated	CD8 activated	Post-HIV vs Pre-HIV
PRKCG	0.622921388698668	0.0130152404484863	0.005	0.005	1	CD8_activated	CD8 activated	Post-HIV vs Pre-HIV
CD79A	0.622930808732854	-0.00578026865064843	0.007	0.013	1	CD8_activated	CD8 activated	Post-HIV vs Pre-HIV
AL031727.2	0.622943891197838	0.014662371066636	0.014	0.013	1	CD8_activated	CD8 activated	Post-HIV vs Pre-HIV
ARHGEF5	0.623027224476282	-0.0110732386949034	0.005	0.005	1	CD8_activated	CD8 activated	Post-HIV vs Pre-HIV
LINC00511	0.623099716267004	0.0188380919619649	0.008	0.005	1	CD8_activated	CD8 activated	Post-HIV vs Pre-HIV
AC026202.2	0.62314577497652	0.0517691592409617	0.125	0.1	1	CD8_activated	CD8 activated	Post-HIV vs Pre-HIV
LINC00866	0.623165872819696	-0.00486911013774268	0.002	0.003	1	CD8_activated	CD8 activated	Post-HIV vs Pre-HIV
BAP1	0.623173906062026	-0.0560943818171529	0.08	0.069	1	CD8_activated	CD8 activated	Post-HIV vs Pre-HIV
FLVCR2	0.623217303985986	0.015288307973063	0.015	0.008	1	CD8_activated	CD8 activated	Post-HIV vs Pre-HIV
AC108210.1	0.623315840885342	-0.00752891887266533	0.002	0.003	1	CD8_activated	CD8 activated	Post-HIV vs Pre-HIV
SFT2D3	0.623325688205277	-0.0138586583873279	0.015	0.018	1	CD8_activated	CD8 activated	Post-HIV vs Pre-HIV
CTTNBP2NL	0.623491032407072	-0.00464909779770065	0.001	0.003	1	CD8_activated	CD8 activated	Post-HIV vs Pre-HIV
ZNF629	0.623527909626633	-0.00786584839077866	0.001	0.003	1	CD8_activated	CD8 activated	Post-HIV vs Pre-HIV
RBM5-AS1	0.623675922559286	-0.0268249695753677	0.036	0.039	1	CD8_activated	CD8 activated	Post-HIV vs Pre-HIV
KIF23	0.623747118070411	0.0144165260418142	0.021	0.015	1	CD8_activated	CD8 activated	Post-HIV vs Pre-HIV
SLC3A2	0.623938649640664	-0.0835536640135979	0.144	0.134	1	CD8_activated	CD8 activated	Post-HIV vs Pre-HIV
ARIH1	0.623943298340513	-0.013202031962614	0.792	0.792	1	CD8_activated	CD8 activated	Post-HIV vs Pre-HIV
PLA2G2E	0.624002688057045	0.00151441819332485	0	0	1	CD8_activated	CD8 activated	Post-HIV vs Pre-HIV
GPR3	0.624002688057045	0.00183690087422859	0	0	1	CD8_activated	CD8 activated	Post-HIV vs Pre-HIV
AL139289.3	0.624002688057045	0.00146806879985333	0	0	1	CD8_activated	CD8 activated	Post-HIV vs Pre-HIV
GPR88	0.624002688057045	0.000834579105609645	0	0	1	CD8_activated	CD8 activated	Post-HIV vs Pre-HIV
FCGR1B	0.624002688057045	0.000476253936653848	0	0	1	CD8_activated	CD8 activated	Post-HIV vs Pre-HIV
MROH9	0.624002688057045	0.000530093628541027	0	0	1	CD8_activated	CD8 activated	Post-HIV vs Pre-HIV
LINC00272	0.624002688057045	0.000266350409883769	0	0	1	CD8_activated	CD8 activated	Post-HIV vs Pre-HIV
AL136372.2	0.624002688057045	0.00130208897047835	0	0	1	CD8_activated	CD8 activated	Post-HIV vs Pre-HIV
AC104794.5	0.624002688057045	0.00101443812774055	0	0	1	CD8_activated	CD8 activated	Post-HIV vs Pre-HIV
RAD51AP2	0.624002688057045	0.00123659431006781	0	0	1	CD8_activated	CD8 activated	Post-HIV vs Pre-HIV
AC074011.1	0.624002688057045	0.0014699361487616	0	0	1	CD8_activated	CD8 activated	Post-HIV vs Pre-HIV
XDH	0.624002688057045	0.00172585642228119	0	0	1	CD8_activated	CD8 activated	Post-HIV vs Pre-HIV
AC079304.1	0.624002688057045	0.00186114497537494	0	0	1	CD8_activated	CD8 activated	Post-HIV vs Pre-HIV
AC110769.1	0.624002688057045	0.00198812770782409	0	0	1	CD8_activated	CD8 activated	Post-HIV vs Pre-HIV
AC018678.1	0.624002688057045	0.00112534416918574	0	0	1	CD8_activated	CD8 activated	Post-HIV vs Pre-HIV
ACADL	0.624002688057045	0.00191074231843597	0	0	1	CD8_activated	CD8 activated	Post-HIV vs Pre-HIV
LINC01107	0.624002688057045	0.000926904935836968	0	0	1	CD8_activated	CD8 activated	Post-HIV vs Pre-HIV
AC023787.2	0.624002688057045	0.00132987045399188	0	0	1	CD8_activated	CD8 activated	Post-HIV vs Pre-HIV
AC079612.1	0.624002688057045	0.000926761623659527	0	0	1	CD8_activated	CD8 activated	Post-HIV vs Pre-HIV
C3orf84	0.624002688057045	0.00188987603824795	0	0	1	CD8_activated	CD8 activated	Post-HIV vs Pre-HIV
AC115282.2	0.624002688057045	0.00117442780713714	0	0	1	CD8_activated	CD8 activated	Post-HIV vs Pre-HIV
AC092958.1	0.624002688057045	0.000714613173707972	0	0	1	CD8_activated	CD8 activated	Post-HIV vs Pre-HIV
TM4SF4	0.624002688057045	0.00190608408587183	0	0	1	CD8_activated	CD8 activated	Post-HIV vs Pre-HIV
ALB	0.624002688057045	0.00135822611083807	0	0	1	CD8_activated	CD8 activated	Post-HIV vs Pre-HIV
PCDH10	0.624002688057045	0.00315894621215915	0	0	1	CD8_activated	CD8 activated	Post-HIV vs Pre-HIV
AC108482.1	0.624002688057045	0.00153529286389169	0	0	1	CD8_activated	CD8 activated	Post-HIV vs Pre-HIV
POU4F3	0.624002688057045	0.000935724221758371	0	0	1	CD8_activated	CD8 activated	Post-HIV vs Pre-HIV
KIF4B	0.624002688057045	0.00147034972989336	0	0	1	CD8_activated	CD8 activated	Post-HIV vs Pre-HIV
AC139491.4	0.624002688057045	0.000765535993975995	0	0	1	CD8_activated	CD8 activated	Post-HIV vs Pre-HIV
AL031058.1	0.624002688057045	0.00153742690075019	0	0	1	CD8_activated	CD8 activated	Post-HIV vs Pre-HIV
LINC01556	0.624002688057045	0.00113050519288908	0	0	1	CD8_activated	CD8 activated	Post-HIV vs Pre-HIV
DDR1-DT	0.624002688057045	0.000872594518032944	0	0	1	CD8_activated	CD8 activated	Post-HIV vs Pre-HIV
AL596188.1	0.624002688057045	0.0010606414442518	0	0	1	CD8_activated	CD8 activated	Post-HIV vs Pre-HIV
LINC00574	0.624002688057045	0.000880405391773247	0	0	1	CD8_activated	CD8 activated	Post-HIV vs Pre-HIV
C7orf65	0.624002688057045	0.00161759566505358	0	0	1	CD8_activated	CD8 activated	Post-HIV vs Pre-HIV
AC092849.3	0.624002688057045	0.000897693168108255	0	0	1	CD8_activated	CD8 activated	Post-HIV vs Pre-HIV
AC245519.1	0.624002688057045	0.00178443058848411	0	0	1	CD8_activated	CD8 activated	Post-HIV vs Pre-HIV
AC012413.1	0.624002688057045	0.000770899650293463	0	0	1	CD8_activated	CD8 activated	Post-HIV vs Pre-HIV
AL953883.1	0.624002688057045	0.000622067121666237	0	0	1	CD8_activated	CD8 activated	Post-HIV vs Pre-HIV
AL353626.1	0.624002688057045	0.000597018835154977	0	0	1	CD8_activated	CD8 activated	Post-HIV vs Pre-HIV
AL359182.1	0.624002688057045	0.000266350409883769	0	0	1	CD8_activated	CD8 activated	Post-HIV vs Pre-HIV
AL732323.1	0.624002688057045	0.000981073128113715	0	0	1	CD8_activated	CD8 activated	Post-HIV vs Pre-HIV
TNFSF15	0.624002688057045	0.00359996154137294	0	0	1	CD8_activated	CD8 activated	Post-HIV vs Pre-HIV
AL589863.2	0.624002688057045	0.00080466484841166	0	0	1	CD8_activated	CD8 activated	Post-HIV vs Pre-HIV
AL589863.1	0.624002688057045	0.000622067121666237	0	0	1	CD8_activated	CD8 activated	Post-HIV vs Pre-HIV
CYP17A1	0.624002688057045	0.000266350409883769	0	0	1	CD8_activated	CD8 activated	Post-HIV vs Pre-HIV
TCN1	0.624002688057045	0.000934695822498708	0	0	1	CD8_activated	CD8 activated	Post-HIV vs Pre-HIV
KRTAP5-8	0.624002688057045	0.000890255744072201	0	0	1	CD8_activated	CD8 activated	Post-HIV vs Pre-HIV
PANX3	0.624002688057045	0.0018226823462582	0	0	1	CD8_activated	CD8 activated	Post-HIV vs Pre-HIV
AP001007.1	0.624002688057045	0.00157522973346528	0	0	1	CD8_activated	CD8 activated	Post-HIV vs Pre-HIV
FAM90A1	0.624002688057045	0.00204786092095504	0	0	1	CD8_activated	CD8 activated	Post-HIV vs Pre-HIV
LINC02449	0.624002688057045	0.00150421511294195	0	0	1	CD8_activated	CD8 activated	Post-HIV vs Pre-HIV
MYL2	0.624002688057045	0.0017195631919755	0	0	1	CD8_activated	CD8 activated	Post-HIV vs Pre-HIV
AC079384.1	0.624002688057045	0.00112871398193114	0	0	1	CD8_activated	CD8 activated	Post-HIV vs Pre-HIV
LINC01044	0.624002688057045	0.00166424829491688	0	0	1	CD8_activated	CD8 activated	Post-HIV vs Pre-HIV
TRDJ1	0.624002688057045	0.00171410019856254	0	0	1	CD8_activated	CD8 activated	Post-HIV vs Pre-HIV
AL049775.1	0.624002688057045	0.000773186460248828	0	0	1	CD8_activated	CD8 activated	Post-HIV vs Pre-HIV
AC100834.2	0.624002688057045	0.00112594567539382	0	0	1	CD8_activated	CD8 activated	Post-HIV vs Pre-HIV
AC021755.2	0.624002688057045	0.00112534416918574	0	0	1	CD8_activated	CD8 activated	Post-HIV vs Pre-HIV
AC051619.7	0.624002688057045	0.000674771779888402	0	0	1	CD8_activated	CD8 activated	Post-HIV vs Pre-HIV
AC013553.3	0.624002688057045	0.00116624046439382	0	0	1	CD8_activated	CD8 activated	Post-HIV vs Pre-HIV
AC100835.2	0.624002688057045	0.00177381753559377	0	0	1	CD8_activated	CD8 activated	Post-HIV vs Pre-HIV
MSLN	0.624002688057045	8.04282423188826e-05	0	0	1	CD8_activated	CD8 activated	Post-HIV vs Pre-HIV
AC079411.1	0.624002688057045	0.00150585463226319	0	0	1	CD8_activated	CD8 activated	Post-HIV vs Pre-HIV
AC009090.1	0.624002688057045	0.000733331516469265	0	0	1	CD8_activated	CD8 activated	Post-HIV vs Pre-HIV
AC240565.1	0.624002688057045	0.000725373708016179	0	0	1	CD8_activated	CD8 activated	Post-HIV vs Pre-HIV
AC005244.2	0.624002688057045	0.000926761623659527	0	0	1	CD8_activated	CD8 activated	Post-HIV vs Pre-HIV
AC122129.2	0.624002688057045	0.00105686011084318	0	0	1	CD8_activated	CD8 activated	Post-HIV vs Pre-HIV
AC005730.3	0.624002688057045	0.000768434096274938	0	0	1	CD8_activated	CD8 activated	Post-HIV vs Pre-HIV
AC131274.1	0.624002688057045	0.0018451102581987	0	0	1	CD8_activated	CD8 activated	Post-HIV vs Pre-HIV
TBX4	0.624002688057045	0.00191074231843597	0	0	1	CD8_activated	CD8 activated	Post-HIV vs Pre-HIV
CD300C	0.624002688057045	0.000539105862099722	0	0	1	CD8_activated	CD8 activated	Post-HIV vs Pre-HIV
AC090771.2	0.624002688057045	0.00088383092549237	0	0	1	CD8_activated	CD8 activated	Post-HIV vs Pre-HIV
AC018529.1	0.624002688057045	0.000808120166095595	0	0	1	CD8_activated	CD8 activated	Post-HIV vs Pre-HIV
AC024592.1	0.624002688057045	0.000780098544021847	0	0	1	CD8_activated	CD8 activated	Post-HIV vs Pre-HIV
RGS9BP	0.624002688057045	0.00113233480392868	0	0	1	CD8_activated	CD8 activated	Post-HIV vs Pre-HIV
CLC	0.624002688057045	0.000661286368731434	0	0	1	CD8_activated	CD8 activated	Post-HIV vs Pre-HIV
AL035252.2	0.624002688057045	0.000660992394783424	0	0	1	CD8_activated	CD8 activated	Post-HIV vs Pre-HIV
AL034422.1	0.624002688057045	0.000660992394783424	0	0	1	CD8_activated	CD8 activated	Post-HIV vs Pre-HIV
AL121888.1	0.624002688057045	0.00113597076494129	0	0	1	CD8_activated	CD8 activated	Post-HIV vs Pre-HIV
APOL4	0.624002688057045	0.000819091783989397	0	0	1	CD8_activated	CD8 activated	Post-HIV vs Pre-HIV
AC003685.1	0.624002688057045	0.000926761623659527	0	0	1	CD8_activated	CD8 activated	Post-HIV vs Pre-HIV
AL606516.1	0.624002688057045	0.000935724221758371	0	0	1	CD8_activated	CD8 activated	Post-HIV vs Pre-HIV
KCNE5	0.624002688057045	0.00111106331390694	0	0	1	CD8_activated	CD8 activated	Post-HIV vs Pre-HIV
LINC01654	0.624002688057373	0.00127352420614532	0	0	1	CD8_activated	CD8 activated	Post-HIV vs Pre-HIV
AL583808.1	0.624002688057373	0.0011373764788977	0	0	1	CD8_activated	CD8 activated	Post-HIV vs Pre-HIV
AL627316.1	0.624002688057373	0.0015714223300906	0	0	1	CD8_activated	CD8 activated	Post-HIV vs Pre-HIV
BRINP2	0.624002688057373	0.00132688843771423	0	0	1	CD8_activated	CD8 activated	Post-HIV vs Pre-HIV
AC105940.2	0.624002688057373	0.00141828251688604	0	0	1	CD8_activated	CD8 activated	Post-HIV vs Pre-HIV
AC012370.1	0.624002688057373	0.000650725714782632	0	0	1	CD8_activated	CD8 activated	Post-HIV vs Pre-HIV
AC068616.2	0.624002688057373	0.00133433678105779	0	0	1	CD8_activated	CD8 activated	Post-HIV vs Pre-HIV
ZIC4	0.624002688057373	0.00129720536123516	0	0	1	CD8_activated	CD8 activated	Post-HIV vs Pre-HIV
AC097459.1	0.624002688057373	0.00144107191848116	0	0	1	CD8_activated	CD8 activated	Post-HIV vs Pre-HIV
CLGN	0.624002688057373	0.0015714223300906	0	0	1	CD8_activated	CD8 activated	Post-HIV vs Pre-HIV
LINC02063	0.624002688057373	0.00127150064340595	0	0	1	CD8_activated	CD8 activated	Post-HIV vs Pre-HIV
C5orf49	0.624002688057373	0.00185528235847068	0	0	1	CD8_activated	CD8 activated	Post-HIV vs Pre-HIV
AC016550.3	0.624002688057373	0.00144107191848116	0	0	1	CD8_activated	CD8 activated	Post-HIV vs Pre-HIV
AC008534.1	0.624002688057373	0.000998761257916753	0	0	1	CD8_activated	CD8 activated	Post-HIV vs Pre-HIV
SLC36A2	0.624002688057373	0.000886325148257595	0	0	1	CD8_activated	CD8 activated	Post-HIV vs Pre-HIV
AC091973.1	0.624002688057373	0.00221380647774521	0	0	1	CD8_activated	CD8 activated	Post-HIV vs Pre-HIV
EFCAB9	0.624002688057373	0.0013211550097364	0	0	1	CD8_activated	CD8 activated	Post-HIV vs Pre-HIV
TFAP2A	0.624002688057373	0.000690565731636256	0	0	1	CD8_activated	CD8 activated	Post-HIV vs Pre-HIV
MUC22	0.624002688057373	0.000911644713758172	0	0	1	CD8_activated	CD8 activated	Post-HIV vs Pre-HIV
PSORS1C1	0.624002688057373	0.000831354167910954	0	0	1	CD8_activated	CD8 activated	Post-HIV vs Pre-HIV
AC005550.2	0.624002688057373	0.0019587145600585	0	0	1	CD8_activated	CD8 activated	Post-HIV vs Pre-HIV
HOXA10-AS	0.624002688057373	0.000977879128605809	0	0	1	CD8_activated	CD8 activated	Post-HIV vs Pre-HIV
INHBA-AS1	0.624002688057373	0.000245877087732154	0	0	1	CD8_activated	CD8 activated	Post-HIV vs Pre-HIV
AC079799.1	0.624002688057373	0.00127229233724494	0	0	1	CD8_activated	CD8 activated	Post-HIV vs Pre-HIV
LINC00599	0.624002688057373	0.00114185249018117	0	0	1	CD8_activated	CD8 activated	Post-HIV vs Pre-HIV
C8orf74	0.624002688057373	0.0014516853125829	0	0	1	CD8_activated	CD8 activated	Post-HIV vs Pre-HIV
AC087664.1	0.624002688057373	0.00119097322655507	0	0	1	CD8_activated	CD8 activated	Post-HIV vs Pre-HIV
ADCY8	0.624002688057373	0.00107005092945201	0	0	1	CD8_activated	CD8 activated	Post-HIV vs Pre-HIV
CDKN2A-DT	0.624002688057373	0.0013790046187526	0	0	1	CD8_activated	CD8 activated	Post-HIV vs Pre-HIV
BX005266.2	0.624002688057373	0.00162037609395879	0	0	1	CD8_activated	CD8 activated	Post-HIV vs Pre-HIV
FRRS1L	0.624002688057373	0.0011711734725613	0	0	1	CD8_activated	CD8 activated	Post-HIV vs Pre-HIV
AL589923.1	0.624002688057373	0.00145550513263444	0	0	1	CD8_activated	CD8 activated	Post-HIV vs Pre-HIV
LINC00836	0.624002688057373	0.00127783633476643	0	0	1	CD8_activated	CD8 activated	Post-HIV vs Pre-HIV
AC060234.1	0.624002688057373	0.000659802980971356	0	0	1	CD8_activated	CD8 activated	Post-HIV vs Pre-HIV
LINC02640	0.624002688057373	0.00150917096284382	0	0	1	CD8_activated	CD8 activated	Post-HIV vs Pre-HIV
KAZALD1	0.624002688057373	0.00112036093916678	0	0	1	CD8_activated	CD8 activated	Post-HIV vs Pre-HIV
SLC5A12	0.624002688057373	0.00140461673381261	0	0	1	CD8_activated	CD8 activated	Post-HIV vs Pre-HIV
AP000755.2	0.624002688057373	0.00153235113273733	0	0	1	CD8_activated	CD8 activated	Post-HIV vs Pre-HIV
LINC01257	0.624002688057373	0.00063075280254283	0	0	1	CD8_activated	CD8 activated	Post-HIV vs Pre-HIV
WASF3-AS1	0.624002688057373	0.00116140365505836	0	0	1	CD8_activated	CD8 activated	Post-HIV vs Pre-HIV
AL158065.1	0.624002688057373	0.0012999016877055	0	0	1	CD8_activated	CD8 activated	Post-HIV vs Pre-HIV
LINC01055	0.624002688057373	0.0019587145600585	0	0	1	CD8_activated	CD8 activated	Post-HIV vs Pre-HIV
LINC00448	0.624002688057373	0.00155240162712334	0	0	1	CD8_activated	CD8 activated	Post-HIV vs Pre-HIV
TRAJ52	0.624002688057373	0.000749411200529794	0	0	1	CD8_activated	CD8 activated	Post-HIV vs Pre-HIV
TRAJ1	0.624002688057373	0.00168891319168031	0	0	1	CD8_activated	CD8 activated	Post-HIV vs Pre-HIV
AL359317.1	0.624002688057373	0.00135438877002971	0	0	1	CD8_activated	CD8 activated	Post-HIV vs Pre-HIV
AC004828.2	0.624002688057373	0.00211524098437736	0	0	1	CD8_activated	CD8 activated	Post-HIV vs Pre-HIV
IGHV5-10-1	0.624002688057373	0.00167686958298501	0	0	1	CD8_activated	CD8 activated	Post-HIV vs Pre-HIV
AC090826.1	0.624002688057373	0.00124422800523993	0	0	1	CD8_activated	CD8 activated	Post-HIV vs Pre-HIV
IRAIN	0.624002688057373	0.000690565731636256	0	0	1	CD8_activated	CD8 activated	Post-HIV vs Pre-HIV
AC106782.5	0.624002688057373	0.000881630715399027	0	0	1	CD8_activated	CD8 activated	Post-HIV vs Pre-HIV
AC009145.1	0.624002688057373	0.0016489240112125	0	0	1	CD8_activated	CD8 activated	Post-HIV vs Pre-HIV
AC107993.1	0.624002688057373	0.00129720536123516	0	0	1	CD8_activated	CD8 activated	Post-HIV vs Pre-HIV
CFAP97D1	0.624002688057373	0.000601918252903858	0	0	1	CD8_activated	CD8 activated	Post-HIV vs Pre-HIV
ABCA9	0.624002688057373	0.00132787165889884	0	0	1	CD8_activated	CD8 activated	Post-HIV vs Pre-HIV
MIR122HG	0.624002688057373	0.00122962020697082	0	0	1	CD8_activated	CD8 activated	Post-HIV vs Pre-HIV
AC008760.2	0.624002688057373	0.000918353173782007	0	0	1	CD8_activated	CD8 activated	Post-HIV vs Pre-HIV
LGALS13	0.624002688057373	0.000795035486507236	0	0	1	CD8_activated	CD8 activated	Post-HIV vs Pre-HIV
TTC9B	0.624002688057373	0.0010214165889849	0	0	1	CD8_activated	CD8 activated	Post-HIV vs Pre-HIV
XKR7	0.624002688057373	0.00138659227388681	0	0	1	CD8_activated	CD8 activated	Post-HIV vs Pre-HIV
EMILIN3	0.624002688057373	0.00132187671255433	0	0	1	CD8_activated	CD8 activated	Post-HIV vs Pre-HIV
AC011043.2	0.624002688057373	0.000601918252903858	0	0	1	CD8_activated	CD8 activated	Post-HIV vs Pre-HIV
AC135050.6	0.624092978207237	0.0124996329919264	0.011	0.008	1	CD8_activated	CD8 activated	Post-HIV vs Pre-HIV
AP000787.1	0.624113434922656	0.0125054249043281	0.044	0.046	1	CD8_activated	CD8 activated	Post-HIV vs Pre-HIV
ARMCX3	0.624244106368348	0.0427238870312108	0.093	0.077	1	CD8_activated	CD8 activated	Post-HIV vs Pre-HIV
ANKRD22	0.624248668572851	0.00506056258592366	0.004	0.003	1	CD8_activated	CD8 activated	Post-HIV vs Pre-HIV
HES6	0.624315590463696	-0.0202358404077157	0.008	0.008	1	CD8_activated	CD8 activated	Post-HIV vs Pre-HIV
AL139241.1	0.624411408095357	-0.00408595379956128	0.003	0.005	1	CD8_activated	CD8 activated	Post-HIV vs Pre-HIV
SCG3	0.624425611485305	-0.00585551173337783	0.001	0.003	1	CD8_activated	CD8 activated	Post-HIV vs Pre-HIV
AC132803.1	0.624619566420165	-0.00595929568208103	0.002	0.003	1	CD8_activated	CD8 activated	Post-HIV vs Pre-HIV
LRFN5	0.62477329599089	-0.0059659912218793	0.001	0.003	1	CD8_activated	CD8 activated	Post-HIV vs Pre-HIV
TRIM28	0.62496722262713	0.0336822824371462	0.113	0.077	1	CD8_activated	CD8 activated	Post-HIV vs Pre-HIV
FBXO46	0.62497645261492	0.0226971512562067	0.05	0.031	1	CD8_activated	CD8 activated	Post-HIV vs Pre-HIV
TMEM161A	0.625009551478451	0.0165383909160063	0.023	0.018	1	CD8_activated	CD8 activated	Post-HIV vs Pre-HIV
AC104078.2	0.62513738969559	0.0110788775671241	0.023	0.021	1	CD8_activated	CD8 activated	Post-HIV vs Pre-HIV
AL450326.1	0.625219067641778	0.0115754385282503	0.011	0.008	1	CD8_activated	CD8 activated	Post-HIV vs Pre-HIV
RFX1	0.625264209128562	0.0357461819741116	0.088	0.072	1	CD8_activated	CD8 activated	Post-HIV vs Pre-HIV
SLFNL1-AS1	0.625836699017481	-0.00640398771002643	0.051	0.046	1	CD8_activated	CD8 activated	Post-HIV vs Pre-HIV
FAM234A	0.6260604836412	-0.0443402649942359	0.043	0.033	1	CD8_activated	CD8 activated	Post-HIV vs Pre-HIV
AVEN	0.626205466388671	-0.0572128505905254	0.059	0.062	1	CD8_activated	CD8 activated	Post-HIV vs Pre-HIV
CHURC1	0.626272254000168	0.0413078834664842	0.219	0.175	1	CD8_activated	CD8 activated	Post-HIV vs Pre-HIV
ZXDC	0.626400022967584	-0.0771167904439214	0.246	0.226	1	CD8_activated	CD8 activated	Post-HIV vs Pre-HIV
N4BP2L2	0.626463341509183	0.0442471818131396	0.544	0.488	1	CD8_activated	CD8 activated	Post-HIV vs Pre-HIV
CDC37L1-DT	0.626497857540528	-0.0112645573016799	0.02	0.018	1	CD8_activated	CD8 activated	Post-HIV vs Pre-HIV
ZNF142	0.626521145529618	-0.0305475581324676	0.049	0.049	1	CD8_activated	CD8 activated	Post-HIV vs Pre-HIV
AL031772.1	0.626616008539273	-0.085201622001231	0.286	0.301	1	CD8_activated	CD8 activated	Post-HIV vs Pre-HIV
TMEM147-AS1	0.626618447081691	-0.00361200386425583	0.003	0.005	1	CD8_activated	CD8 activated	Post-HIV vs Pre-HIV
LINC01011	0.626656247690575	0.00716734846549929	0.005	0.003	1	CD8_activated	CD8 activated	Post-HIV vs Pre-HIV
KCNN1	0.626959831963347	-0.00613898281944722	0.004	0.005	1	CD8_activated	CD8 activated	Post-HIV vs Pre-HIV
SMARCD2	0.627250495134909	-0.018597609176248	0.096	0.082	1	CD8_activated	CD8 activated	Post-HIV vs Pre-HIV
MCTP2	0.627355982489296	0.0738219431846789	0.625	0.548	1	CD8_activated	CD8 activated	Post-HIV vs Pre-HIV
MET	0.627409712942135	-0.0062141142063035	0.002	0.003	1	CD8_activated	CD8 activated	Post-HIV vs Pre-HIV
CREB3	0.627619282865399	0.00958315200234897	0.036	0.023	1	CD8_activated	CD8 activated	Post-HIV vs Pre-HIV
LINC00467	0.627753412687277	-0.0577352305380456	0.024	0.021	1	CD8_activated	CD8 activated	Post-HIV vs Pre-HIV
FSTL4	0.627776314749408	0.0161944027111427	0.003	0.003	1	CD8_activated	CD8 activated	Post-HIV vs Pre-HIV
RRAGC	0.627823871802703	0.0406598461647186	0.083	0.064	1	CD8_activated	CD8 activated	Post-HIV vs Pre-HIV
AC005736.1	0.627887267830164	-0.0105775785967101	0.004	0.005	1	CD8_activated	CD8 activated	Post-HIV vs Pre-HIV
PRDM1	0.62789147167751	0.0293848867430129	0.266	0.239	1	CD8_activated	CD8 activated	Post-HIV vs Pre-HIV
LINC01498	0.627984482971977	-0.00344893028512217	0.001	0.003	1	CD8_activated	CD8 activated	Post-HIV vs Pre-HIV
CRYZ	0.628006599706608	0.015856250357203	0.025	0.015	1	CD8_activated	CD8 activated	Post-HIV vs Pre-HIV
CNTLN	0.628014091201734	-0.00755304350097964	0.011	0.013	1	CD8_activated	CD8 activated	Post-HIV vs Pre-HIV
RAB5A	0.628026799682125	-0.00256492313695678	0.238	0.201	1	CD8_activated	CD8 activated	Post-HIV vs Pre-HIV
LINC00630	0.628309595321063	0.0879276663421283	0.062	0.051	1	CD8_activated	CD8 activated	Post-HIV vs Pre-HIV
PPP1R3F	0.628318916893278	-0.00399078322689152	0.007	0.005	1	CD8_activated	CD8 activated	Post-HIV vs Pre-HIV
CRLF3	0.628349949402911	0.0645701959258219	0.214	0.183	1	CD8_activated	CD8 activated	Post-HIV vs Pre-HIV
AKAP8L	0.628496419595886	0.0292027041407438	0.159	0.139	1	CD8_activated	CD8 activated	Post-HIV vs Pre-HIV
FAN1	0.62852164874806	0.0101541745087894	0.04	0.031	1	CD8_activated	CD8 activated	Post-HIV vs Pre-HIV
AL031963.3	0.628664577291309	0.00897407773198844	0.006	0.005	1	CD8_activated	CD8 activated	Post-HIV vs Pre-HIV
WNT1	0.628727603481922	-0.00607343274964429	0.001	0.003	1	CD8_activated	CD8 activated	Post-HIV vs Pre-HIV
SPRTN	0.628745388393874	0.00719701852152477	0.107	0.105	1	CD8_activated	CD8 activated	Post-HIV vs Pre-HIV
RTKN2	0.628748756109687	-0.0181119200046645	0.005	0.005	1	CD8_activated	CD8 activated	Post-HIV vs Pre-HIV
FHAD1	0.628798327247861	0.00200457592011617	0.007	0.008	1	CD8_activated	CD8 activated	Post-HIV vs Pre-HIV
HSCB	0.628812408243682	0.0192193238183735	0.021	0.013	1	CD8_activated	CD8 activated	Post-HIV vs Pre-HIV
SCAT1	0.628812671343785	-0.00116866926324213	0.006	0.008	1	CD8_activated	CD8 activated	Post-HIV vs Pre-HIV
PHRF1	0.6288578306638	-0.00485888686586855	0.146	0.123	1	CD8_activated	CD8 activated	Post-HIV vs Pre-HIV
CMC4	0.628876225281538	-0.0164130679141382	0.008	0.005	1	CD8_activated	CD8 activated	Post-HIV vs Pre-HIV
RERE-AS1	0.628879206272272	0.0104500784398951	0.005	0.003	1	CD8_activated	CD8 activated	Post-HIV vs Pre-HIV
CNNM4	0.628916659732522	0.0222918119861224	0.073	0.054	1	CD8_activated	CD8 activated	Post-HIV vs Pre-HIV
AC025178.1	0.628926564338207	0.00455128871954949	0.013	0.013	1	CD8_activated	CD8 activated	Post-HIV vs Pre-HIV
U2AF1L4	0.628950551950823	0.0308210487439305	0.06	0.046	1	CD8_activated	CD8 activated	Post-HIV vs Pre-HIV
UQCRH	0.628951982218386	-0.0206696390987595	0.243	0.198	1	CD8_activated	CD8 activated	Post-HIV vs Pre-HIV
MIR222HG	0.629012792475096	-0.100701331647002	0.043	0.054	1	CD8_activated	CD8 activated	Post-HIV vs Pre-HIV
GLYR1	0.629203215785644	-0.0435526900457881	0.281	0.239	1	CD8_activated	CD8 activated	Post-HIV vs Pre-HIV
PGS1	0.629228600950765	-0.00819328775986705	0.089	0.072	1	CD8_activated	CD8 activated	Post-HIV vs Pre-HIV
C16orf74	0.629261419582342	-0.0135506870204309	0.007	0.01	1	CD8_activated	CD8 activated	Post-HIV vs Pre-HIV
AC006378.1	0.629342108333007	-0.00634046370729645	0.005	0.005	1	CD8_activated	CD8 activated	Post-HIV vs Pre-HIV
LILRB3	0.629350040256704	0.0136103762218579	0.011	0.008	1	CD8_activated	CD8 activated	Post-HIV vs Pre-HIV
ARMC9	0.629355266550019	0.01713850768312	0.01	0.008	1	CD8_activated	CD8 activated	Post-HIV vs Pre-HIV
GIGYF1	0.62942341377681	-0.019459370418633	0.102	0.098	1	CD8_activated	CD8 activated	Post-HIV vs Pre-HIV
USP44	0.629471077646329	-0.00606667805414327	0.01	0.01	1	CD8_activated	CD8 activated	Post-HIV vs Pre-HIV
MRPL21	0.629596758523611	0.0244560347569434	0.073	0.051	1	CD8_activated	CD8 activated	Post-HIV vs Pre-HIV
NDUFB9	0.629688112436518	-0.0182162829804059	0.241	0.203	1	CD8_activated	CD8 activated	Post-HIV vs Pre-HIV
GPR143	0.629809581647874	0.00755011834518902	0.007	0.003	1	CD8_activated	CD8 activated	Post-HIV vs Pre-HIV
AL157402.2	0.629830092582101	-0.0164107163412323	0.142	0.134	1	CD8_activated	CD8 activated	Post-HIV vs Pre-HIV
AL034548.1	0.62987931000765	-0.00487616596082622	0	0.003	1	CD8_activated	CD8 activated	Post-HIV vs Pre-HIV
TP53I13	0.629931175960708	0.0171249573123998	0.025	0.015	1	CD8_activated	CD8 activated	Post-HIV vs Pre-HIV
RPRD1B	0.629957365028768	-0.00564637934203316	0.305	0.285	1	CD8_activated	CD8 activated	Post-HIV vs Pre-HIV
RAB19	0.630035963854996	0.0109486226306092	0.005	0.003	1	CD8_activated	CD8 activated	Post-HIV vs Pre-HIV
RNF135	0.630095896658332	-0.0115447105632005	0.018	0.015	1	CD8_activated	CD8 activated	Post-HIV vs Pre-HIV
FDX2	0.630203753114394	0.0176481439635961	0.018	0.01	1	CD8_activated	CD8 activated	Post-HIV vs Pre-HIV
RAB39A	0.630358280800859	-0.00984774868872261	0.001	0.003	1	CD8_activated	CD8 activated	Post-HIV vs Pre-HIV
LDLRAP1	0.630363395817144	-0.0673532422065884	0.042	0.044	1	CD8_activated	CD8 activated	Post-HIV vs Pre-HIV
TCOF1	0.630364112132898	-0.115067066195564	0.184	0.183	1	CD8_activated	CD8 activated	Post-HIV vs Pre-HIV
EIF2AK3	0.630425470526535	-0.0388261021795797	0.257	0.234	1	CD8_activated	CD8 activated	Post-HIV vs Pre-HIV
SPATA3-AS1	0.630497120457972	-0.00616791931755994	0.002	0.003	1	CD8_activated	CD8 activated	Post-HIV vs Pre-HIV
LINC01618	0.630610584786724	-0.0176822134562991	0.005	0.008	1	CD8_activated	CD8 activated	Post-HIV vs Pre-HIV
RPS13	0.63061700078955	-0.0929443371065179	0.366	0.468	1	CD8_activated	CD8 activated	Post-HIV vs Pre-HIV
CHRAC1	0.63068054504552	-0.0384392214144992	0.096	0.085	1	CD8_activated	CD8 activated	Post-HIV vs Pre-HIV
AC034238.1	0.63093280953763	0.00173668001493155	0.011	0.008	1	CD8_activated	CD8 activated	Post-HIV vs Pre-HIV
AGAP2-AS1	0.630982453129425	-0.00373494005196386	0.001	0.003	1	CD8_activated	CD8 activated	Post-HIV vs Pre-HIV
EFCAB6	0.631150536713591	-0.00959564601299856	0.002	0.003	1	CD8_activated	CD8 activated	Post-HIV vs Pre-HIV
HSD11B2	0.63121738196973	-0.0101143262335036	0.002	0.003	1	CD8_activated	CD8 activated	Post-HIV vs Pre-HIV
XPO5	0.631556398578841	0.0659486024229126	0.095	0.075	1	CD8_activated	CD8 activated	Post-HIV vs Pre-HIV
SIAH2	0.631623413585682	-0.0733394624665455	0.187	0.188	1	CD8_activated	CD8 activated	Post-HIV vs Pre-HIV
AL355612.1	0.631636542532894	-0.00716031349698852	0.001	0.003	1	CD8_activated	CD8 activated	Post-HIV vs Pre-HIV
WDR41	0.631688796206806	0.0495031115744781	0.083	0.064	1	CD8_activated	CD8 activated	Post-HIV vs Pre-HIV
HIST1H3E	0.631763522167745	-0.0178367865947507	0.008	0.01	1	CD8_activated	CD8 activated	Post-HIV vs Pre-HIV
ERI1	0.631823337006743	-0.0100575222279842	0.089	0.067	1	CD8_activated	CD8 activated	Post-HIV vs Pre-HIV
AC092338.2	0.631838187391399	-0.00476599127646657	0.011	0.013	1	CD8_activated	CD8 activated	Post-HIV vs Pre-HIV
TAF4	0.631851208937406	-0.0215533766979086	0.139	0.118	1	CD8_activated	CD8 activated	Post-HIV vs Pre-HIV
LINC01378	0.631896336836459	-0.00734796512083546	0.001	0.003	1	CD8_activated	CD8 activated	Post-HIV vs Pre-HIV
LINC01569	0.631897069004517	0.00792728275141965	0.004	0.003	1	CD8_activated	CD8 activated	Post-HIV vs Pre-HIV
AC090912.1	0.632120212913809	-0.0128198566178233	0.01	0.01	1	CD8_activated	CD8 activated	Post-HIV vs Pre-HIV
CCNA2	0.632169349388388	0.00409914278735165	0.022	0.013	1	CD8_activated	CD8 activated	Post-HIV vs Pre-HIV
SARS2	0.632218411102883	0.0409412691659869	0.044	0.031	1	CD8_activated	CD8 activated	Post-HIV vs Pre-HIV
C1orf159	0.632267749783301	0.0495438024847829	0.047	0.039	1	CD8_activated	CD8 activated	Post-HIV vs Pre-HIV
COMMD10	0.632291553495518	-0.127630561178396	0.323	0.298	1	CD8_activated	CD8 activated	Post-HIV vs Pre-HIV
AC016394.2	0.632350951276846	0.0121707434282013	0.005	0.003	1	CD8_activated	CD8 activated	Post-HIV vs Pre-HIV
ZNF639	0.63245131520936	0.00744893507978256	0.069	0.057	1	CD8_activated	CD8 activated	Post-HIV vs Pre-HIV
PBXIP1	0.632507196021166	-0.0255711540689822	0.267	0.265	1	CD8_activated	CD8 activated	Post-HIV vs Pre-HIV
GLMP	0.632544103718999	-0.00489831268260443	0.016	0.015	1	CD8_activated	CD8 activated	Post-HIV vs Pre-HIV
IGHV1-69	0.632565805176277	0.00347327834840788	0.001	0	1	CD8_activated	CD8 activated	Post-HIV vs Pre-HIV
LINC00924	0.632565995376099	0.0030858409228008	0.001	0	1	CD8_activated	CD8 activated	Post-HIV vs Pre-HIV
DIAPH3-AS2	0.632566029263598	0.00150884900474474	0.001	0	1	CD8_activated	CD8 activated	Post-HIV vs Pre-HIV
MAFG-DT	0.632566168347142	0.00209430354757609	0.001	0	1	CD8_activated	CD8 activated	Post-HIV vs Pre-HIV
GATA3-AS1	0.63256644764151	0.00300638102707146	0.001	0	1	CD8_activated	CD8 activated	Post-HIV vs Pre-HIV
FAM221B	0.632566713414023	0.00420650940970195	0.001	0	1	CD8_activated	CD8 activated	Post-HIV vs Pre-HIV
AC100810.3	0.632566753275421	0.00325589666904234	0.001	0	1	CD8_activated	CD8 activated	Post-HIV vs Pre-HIV
AC079841.2	0.632566915472746	0.00155608859005643	0.001	0	1	CD8_activated	CD8 activated	Post-HIV vs Pre-HIV
LINC00596	0.632567003806702	0.00185220292524145	0.001	0	1	CD8_activated	CD8 activated	Post-HIV vs Pre-HIV
ZNF572	0.632567446483482	0.00179649589635209	0.001	0	1	CD8_activated	CD8 activated	Post-HIV vs Pre-HIV
AL031283.2	0.632568055268865	0.00520352268162911	0.001	0	1	CD8_activated	CD8 activated	Post-HIV vs Pre-HIV
AC024933.1	0.632568630514688	0.00177363245246386	0.001	0	1	CD8_activated	CD8 activated	Post-HIV vs Pre-HIV
NXPE1	0.632568687300812	0.00213551586575183	0.001	0	1	CD8_activated	CD8 activated	Post-HIV vs Pre-HIV
USP43	0.632568869429276	0.00290062075043882	0.001	0	1	CD8_activated	CD8 activated	Post-HIV vs Pre-HIV
C15orf62	0.632569647667941	0.00363450444041402	0.001	0	1	CD8_activated	CD8 activated	Post-HIV vs Pre-HIV
HEPH	0.632570450657626	0.00512043600756401	0.001	0	1	CD8_activated	CD8 activated	Post-HIV vs Pre-HIV
IGHV3-74	0.632571736027785	0.00270464248941363	0.001	0	1	CD8_activated	CD8 activated	Post-HIV vs Pre-HIV
MYL3	0.632572025501041	0.00213722224700111	0.001	0	1	CD8_activated	CD8 activated	Post-HIV vs Pre-HIV
LINC01339	0.632572544289727	0.0021608524292753	0.001	0	1	CD8_activated	CD8 activated	Post-HIV vs Pre-HIV
VLDLR	0.632573025962388	0.0023741013951604	0.001	0	1	CD8_activated	CD8 activated	Post-HIV vs Pre-HIV
AC006042.4	0.632573121511031	0.0036412548409402	0.001	0	1	CD8_activated	CD8 activated	Post-HIV vs Pre-HIV
CREG2	0.632573635476909	0.00325601322725966	0.001	0	1	CD8_activated	CD8 activated	Post-HIV vs Pre-HIV
LINC01796	0.632606017974956	0.00166493821712565	0	0	1	CD8_activated	CD8 activated	Post-HIV vs Pre-HIV
AC034102.7	0.632606250171613	0.00168409315855524	0	0	1	CD8_activated	CD8 activated	Post-HIV vs Pre-HIV
AC091153.3	0.632606364959649	0.00181648273686849	0	0	1	CD8_activated	CD8 activated	Post-HIV vs Pre-HIV
TWIST2	0.632606443833039	0.00243573156491351	0	0	1	CD8_activated	CD8 activated	Post-HIV vs Pre-HIV
AC023983.1	0.632606493652294	0.00229537176662162	0	0	1	CD8_activated	CD8 activated	Post-HIV vs Pre-HIV
SHC2	0.632606552824541	0.00155171680554371	0	0	1	CD8_activated	CD8 activated	Post-HIV vs Pre-HIV
AL137244.1	0.632606834560678	0.00228825780184737	0	0	1	CD8_activated	CD8 activated	Post-HIV vs Pre-HIV
LINC00922	0.63260685927959	0.00154763836675098	0	0	1	CD8_activated	CD8 activated	Post-HIV vs Pre-HIV
CLEC2L	0.632606933141161	0.00190325970615617	0	0	1	CD8_activated	CD8 activated	Post-HIV vs Pre-HIV
CLYBL-AS1	0.632607039321201	0.00177991809960322	0	0	1	CD8_activated	CD8 activated	Post-HIV vs Pre-HIV
AC100771.2	0.632607069883471	0.00157331765691916	0	0	1	CD8_activated	CD8 activated	Post-HIV vs Pre-HIV
AC005740.5	0.632607227289457	0.00188930039247072	0	0	1	CD8_activated	CD8 activated	Post-HIV vs Pre-HIV
AC013451.1	0.632607340147381	0.0022693148160107	0	0	1	CD8_activated	CD8 activated	Post-HIV vs Pre-HIV
NADK2-AS1	0.632607350520318	0.00339371594575072	0	0	1	CD8_activated	CD8 activated	Post-HIV vs Pre-HIV
AC073046.1	0.632607362503882	0.00323282178884411	0	0	1	CD8_activated	CD8 activated	Post-HIV vs Pre-HIV
AC090651.1	0.632607369711082	0.00164180554447826	0	0	1	CD8_activated	CD8 activated	Post-HIV vs Pre-HIV
TBX2-AS1	0.632607403472978	0.00214478555427947	0	0	1	CD8_activated	CD8 activated	Post-HIV vs Pre-HIV
AC007370.2	0.632607432840351	0.00178510245456134	0	0	1	CD8_activated	CD8 activated	Post-HIV vs Pre-HIV
RPS6KA2-AS1	0.632607497547427	0.0021610766449287	0	0	1	CD8_activated	CD8 activated	Post-HIV vs Pre-HIV
SLC25A31	0.632607589274343	0.00172991350703958	0	0	1	CD8_activated	CD8 activated	Post-HIV vs Pre-HIV
AC055839.2	0.632607591275273	0.00262225713733588	0	0	1	CD8_activated	CD8 activated	Post-HIV vs Pre-HIV
IYD	0.632607603118366	0.00261652555223446	0	0	1	CD8_activated	CD8 activated	Post-HIV vs Pre-HIV
NYNRIN	0.632607652192094	0.00124107551407725	0	0	1	CD8_activated	CD8 activated	Post-HIV vs Pre-HIV
ZNF534	0.632607658678953	0.00259675752057335	0	0	1	CD8_activated	CD8 activated	Post-HIV vs Pre-HIV
AC009480.1	0.632607691926688	0.00138387123172183	0	0	1	CD8_activated	CD8 activated	Post-HIV vs Pre-HIV
AC108479.3	0.632607708859278	0.00149210112952329	0	0	1	CD8_activated	CD8 activated	Post-HIV vs Pre-HIV
AC026310.2	0.632607781045113	0.00303456102387181	0	0	1	CD8_activated	CD8 activated	Post-HIV vs Pre-HIV
NALCN	0.63260781653786	0.00203782323892533	0	0	1	CD8_activated	CD8 activated	Post-HIV vs Pre-HIV
AC079148.1	0.632607822700092	0.00140951819167017	0	0	1	CD8_activated	CD8 activated	Post-HIV vs Pre-HIV
AC010735.2	0.632607840352024	0.00256373921865982	0	0	1	CD8_activated	CD8 activated	Post-HIV vs Pre-HIV
AP000813.1	0.6326078534053	0.00269138944978262	0	0	1	CD8_activated	CD8 activated	Post-HIV vs Pre-HIV
AL138995.1	0.632607859825139	0.00113081299723152	0	0	1	CD8_activated	CD8 activated	Post-HIV vs Pre-HIV
AC009090.3	0.632607873546296	0.00208782524980349	0	0	1	CD8_activated	CD8 activated	Post-HIV vs Pre-HIV
AC008750.5	0.632607910488893	0.00193607983107823	0	0	1	CD8_activated	CD8 activated	Post-HIV vs Pre-HIV
LINC02775	0.632607944019653	0.00217457994454418	0	0	1	CD8_activated	CD8 activated	Post-HIV vs Pre-HIV
AL109615.3	0.632608061438953	0.00185256661703615	0	0	1	CD8_activated	CD8 activated	Post-HIV vs Pre-HIV
SYNE1-AS1	0.632608069346549	0.00140142412370573	0	0	1	CD8_activated	CD8 activated	Post-HIV vs Pre-HIV
LINC00346	0.632608090235668	0.0022081644407888	0	0	1	CD8_activated	CD8 activated	Post-HIV vs Pre-HIV
AC004540.2	0.632608124465811	0.00258157331146136	0	0	1	CD8_activated	CD8 activated	Post-HIV vs Pre-HIV
HCFC1-AS1	0.632608127316744	0.00128039017482303	0	0	1	CD8_activated	CD8 activated	Post-HIV vs Pre-HIV
NR2E3	0.632608196056654	0.00168279968437269	0	0	1	CD8_activated	CD8 activated	Post-HIV vs Pre-HIV
CLEC3A	0.632608240245106	0.00253877704700486	0	0	1	CD8_activated	CD8 activated	Post-HIV vs Pre-HIV
FMR1NB	0.632608252906745	0.00206657615873393	0	0	1	CD8_activated	CD8 activated	Post-HIV vs Pre-HIV
LINC02463	0.632608263155145	0.00415692553278055	0	0	1	CD8_activated	CD8 activated	Post-HIV vs Pre-HIV
FHDC1	0.632608277307923	0.00156950824687069	0	0	1	CD8_activated	CD8 activated	Post-HIV vs Pre-HIV
SLC16A8	0.632608287047542	0.00176179075200334	0	0	1	CD8_activated	CD8 activated	Post-HIV vs Pre-HIV
PCAT7	0.632608303292316	0.00286978216974549	0	0	1	CD8_activated	CD8 activated	Post-HIV vs Pre-HIV
AADACL2-AS1	0.632608393066971	0.00264336911317605	0	0	1	CD8_activated	CD8 activated	Post-HIV vs Pre-HIV
STAU2-AS1	0.632608396616592	0.0021334634100745	0	0	1	CD8_activated	CD8 activated	Post-HIV vs Pre-HIV
AL139819.1	0.632608402233496	0.00297751847420694	0	0	1	CD8_activated	CD8 activated	Post-HIV vs Pre-HIV
DPPA4	0.632608407669297	0.00157707321339125	0	0	1	CD8_activated	CD8 activated	Post-HIV vs Pre-HIV
MGARP	0.632608506898588	0.0015274557752722	0	0	1	CD8_activated	CD8 activated	Post-HIV vs Pre-HIV
AL049796.1	0.632608507282459	0.00231290647694056	0	0	1	CD8_activated	CD8 activated	Post-HIV vs Pre-HIV
GCKR	0.632608552389679	0.00247412709658648	0	0	1	CD8_activated	CD8 activated	Post-HIV vs Pre-HIV
SYBU	0.632608583562112	0.00125411722300095	0	0	1	CD8_activated	CD8 activated	Post-HIV vs Pre-HIV
AL512598.1	0.632608629577907	0.00164929092253395	0	0	1	CD8_activated	CD8 activated	Post-HIV vs Pre-HIV
AL449983.1	0.632608643970708	0.00112326421399866	0	0	1	CD8_activated	CD8 activated	Post-HIV vs Pre-HIV
IL17B	0.632608654306458	0.00207434504214349	0	0	1	CD8_activated	CD8 activated	Post-HIV vs Pre-HIV
AC009065.2	0.632608678238495	0.00231589833232053	0	0	1	CD8_activated	CD8 activated	Post-HIV vs Pre-HIV
AL354928.1	0.632608700613723	0.00251500964880861	0	0	1	CD8_activated	CD8 activated	Post-HIV vs Pre-HIV
IL1A	0.632608711630897	0.000559890534915947	0	0	1	CD8_activated	CD8 activated	Post-HIV vs Pre-HIV
OTUD6A	0.632608727557833	0.00243422019241747	0	0	1	CD8_activated	CD8 activated	Post-HIV vs Pre-HIV
AC003035.1	0.632608744775851	0.00247833329014144	0	0	1	CD8_activated	CD8 activated	Post-HIV vs Pre-HIV
AC115220.3	0.632608748873865	0.00291682980333294	0	0	1	CD8_activated	CD8 activated	Post-HIV vs Pre-HIV
LINC01720	0.632608759085385	0.0039571595714327	0	0	1	CD8_activated	CD8 activated	Post-HIV vs Pre-HIV
BRINP1	0.632608762909881	0.00228728579425544	0	0	1	CD8_activated	CD8 activated	Post-HIV vs Pre-HIV
EWSAT1	0.632608776567443	0.00222211572236082	0	0	1	CD8_activated	CD8 activated	Post-HIV vs Pre-HIV
TAS2R20	0.632608839805018	0.00251217133263989	0	0	1	CD8_activated	CD8 activated	Post-HIV vs Pre-HIV
AL031432.1	0.632608849420424	0.00299540276096875	0	0	1	CD8_activated	CD8 activated	Post-HIV vs Pre-HIV
OCLM	0.632608858730493	0.00138908873409969	0	0	1	CD8_activated	CD8 activated	Post-HIV vs Pre-HIV
LINC00687	0.632608873644612	0.00252142592650909	0	0	1	CD8_activated	CD8 activated	Post-HIV vs Pre-HIV
RASEF	0.632608878884764	0.00160113695992606	0	0	1	CD8_activated	CD8 activated	Post-HIV vs Pre-HIV
CASC16	0.632608930114356	0.00195903972233788	0	0	1	CD8_activated	CD8 activated	Post-HIV vs Pre-HIV
LINC01764	0.632608947034835	0.00212999264178622	0	0	1	CD8_activated	CD8 activated	Post-HIV vs Pre-HIV
AC105328.1	0.632609002004651	0.00185770002277788	0	0	1	CD8_activated	CD8 activated	Post-HIV vs Pre-HIV
STX18-IT1	0.632609032827114	0.00300076600021596	0	0	1	CD8_activated	CD8 activated	Post-HIV vs Pre-HIV
AL133481.1	0.632609052176757	0.00138022846891729	0	0	1	CD8_activated	CD8 activated	Post-HIV vs Pre-HIV
LINC01686	0.632609067983203	0.00393837224524643	0	0	1	CD8_activated	CD8 activated	Post-HIV vs Pre-HIV
TEX49	0.632609117552432	0.00225127443890405	0	0	1	CD8_activated	CD8 activated	Post-HIV vs Pre-HIV
AC084116.2	0.632609175110201	0.00292777091913762	0	0	1	CD8_activated	CD8 activated	Post-HIV vs Pre-HIV
AC005487.1	0.632609181174634	0.00218603874126548	0	0	1	CD8_activated	CD8 activated	Post-HIV vs Pre-HIV
CCDC190	0.63260919285971	0.00231386693486159	0	0	1	CD8_activated	CD8 activated	Post-HIV vs Pre-HIV
IL1R2	0.632609245826263	0.000426757377169198	0	0	1	CD8_activated	CD8 activated	Post-HIV vs Pre-HIV
CASC17	0.63260929087538	0.00237873368575536	0	0	1	CD8_activated	CD8 activated	Post-HIV vs Pre-HIV
DAZL	0.632609347903414	0.00191124430959944	0	0	1	CD8_activated	CD8 activated	Post-HIV vs Pre-HIV
BX649632.1	0.632609359845766	0.00189094140339716	0	0	1	CD8_activated	CD8 activated	Post-HIV vs Pre-HIV
IGHV3-64D	0.632609403115006	0.00220328815385723	0	0	1	CD8_activated	CD8 activated	Post-HIV vs Pre-HIV
AC084876.1	0.632609452804129	0.00129364498592095	0	0	1	CD8_activated	CD8 activated	Post-HIV vs Pre-HIV
AL357093.1	0.632609477431877	0.00170171805300991	0	0	1	CD8_activated	CD8 activated	Post-HIV vs Pre-HIV
AC090181.1	0.632609479119019	0.00198621669014614	0	0	1	CD8_activated	CD8 activated	Post-HIV vs Pre-HIV
ETS1-AS1	0.63260947942131	0.00196871209937016	0	0	1	CD8_activated	CD8 activated	Post-HIV vs Pre-HIV
AP003086.2	0.632609500287856	0.00255992349304928	0	0	1	CD8_activated	CD8 activated	Post-HIV vs Pre-HIV
AC020551.1	0.632609653941801	0.00267120897605516	0	0	1	CD8_activated	CD8 activated	Post-HIV vs Pre-HIV
IGLV5-52	0.632609662558286	0.00408177142059521	0	0	1	CD8_activated	CD8 activated	Post-HIV vs Pre-HIV
BHMT	0.632609667065912	0.00176629358578806	0	0	1	CD8_activated	CD8 activated	Post-HIV vs Pre-HIV
CCDC198	0.632609671372462	0.00161973328768798	0	0	1	CD8_activated	CD8 activated	Post-HIV vs Pre-HIV
SLC2A2	0.632609787871065	0.00140693893898376	0	0	1	CD8_activated	CD8 activated	Post-HIV vs Pre-HIV
PTGER1	0.632609869326247	0.00221810802493165	0	0	1	CD8_activated	CD8 activated	Post-HIV vs Pre-HIV
LYPLAL1-AS1	0.632609871391849	0.00202650842000227	0	0	1	CD8_activated	CD8 activated	Post-HIV vs Pre-HIV
SMOC1	0.63260988000834	0.00222088060038177	0	0	1	CD8_activated	CD8 activated	Post-HIV vs Pre-HIV
TRGJP	0.632609889054743	0.00143081423761227	0	0	1	CD8_activated	CD8 activated	Post-HIV vs Pre-HIV
MESP2	0.632609960377601	0.00134182170480323	0	0	1	CD8_activated	CD8 activated	Post-HIV vs Pre-HIV
AL390755.1	0.632610107657272	0.00214881686810014	0	0	1	CD8_activated	CD8 activated	Post-HIV vs Pre-HIV
AC105180.1	0.632610135786314	0.00144616212089755	0	0	1	CD8_activated	CD8 activated	Post-HIV vs Pre-HIV
AC010240.3	0.63261015040058	0.00167491271064505	0	0	1	CD8_activated	CD8 activated	Post-HIV vs Pre-HIV
JCAD	0.632610190295988	0.00185609379467897	0	0	1	CD8_activated	CD8 activated	Post-HIV vs Pre-HIV
PGLYRP1	0.632610214805999	0.00165812727768437	0	0	1	CD8_activated	CD8 activated	Post-HIV vs Pre-HIV
AP001458.1	0.632610276967431	0.0017500810263286	0	0	1	CD8_activated	CD8 activated	Post-HIV vs Pre-HIV
ACOD1	0.632610342580355	0.00102473131932571	0	0	1	CD8_activated	CD8 activated	Post-HIV vs Pre-HIV
AC087667.1	0.632610345524401	0.00176658931614299	0	0	1	CD8_activated	CD8 activated	Post-HIV vs Pre-HIV
AC004852.2	0.632610479917424	0.00297982653577893	0	0	1	CD8_activated	CD8 activated	Post-HIV vs Pre-HIV
AC011491.2	0.632610536304898	0.00243117770699058	0	0	1	CD8_activated	CD8 activated	Post-HIV vs Pre-HIV
ATOH8	0.63261053888606	0.0024475883169824	0	0	1	CD8_activated	CD8 activated	Post-HIV vs Pre-HIV
HCG9	0.632610575802608	0.00224818855487117	0	0	1	CD8_activated	CD8 activated	Post-HIV vs Pre-HIV
AC006270.1	0.632610602837284	0.00227375770125398	0	0	1	CD8_activated	CD8 activated	Post-HIV vs Pre-HIV
Z69666.1	0.632610854600817	0.00194143395382176	0	0	1	CD8_activated	CD8 activated	Post-HIV vs Pre-HIV
AL359313.1	0.632610872490578	0.00204679639123121	0	0	1	CD8_activated	CD8 activated	Post-HIV vs Pre-HIV
AC008496.2	0.632610954546263	0.00198662932708542	0	0	1	CD8_activated	CD8 activated	Post-HIV vs Pre-HIV
HRH4	0.632611008182056	0.00157597150904728	0	0	1	CD8_activated	CD8 activated	Post-HIV vs Pre-HIV
LINC02357	0.632611125439154	0.00125083346064854	0	0	1	CD8_activated	CD8 activated	Post-HIV vs Pre-HIV
AC027811.1	0.632611197400768	0.00271581670019355	0	0	1	CD8_activated	CD8 activated	Post-HIV vs Pre-HIV
P2RY12	0.632611251877477	0.0032668308560614	0	0	1	CD8_activated	CD8 activated	Post-HIV vs Pre-HIV
IGKV4-1	0.632611252542657	0.0024210708702909	0	0	1	CD8_activated	CD8 activated	Post-HIV vs Pre-HIV
STK32A	0.632611300428847	0.00227508222648422	0	0	1	CD8_activated	CD8 activated	Post-HIV vs Pre-HIV
AC005089.1	0.632611341372798	0.00270703693046544	0	0	1	CD8_activated	CD8 activated	Post-HIV vs Pre-HIV
BEND6	0.632611401517616	0.00244918355262575	0	0	1	CD8_activated	CD8 activated	Post-HIV vs Pre-HIV
AC096861.2	0.632611487139367	0.00244127421586525	0	0	1	CD8_activated	CD8 activated	Post-HIV vs Pre-HIV
AC092079.2	0.632611560528929	0.00312969672715297	0	0	1	CD8_activated	CD8 activated	Post-HIV vs Pre-HIV
GRM4	0.632611673114083	0.00338552116377306	0	0	1	CD8_activated	CD8 activated	Post-HIV vs Pre-HIV
LINC02359	0.632611686787361	0.00117991777075846	0	0	1	CD8_activated	CD8 activated	Post-HIV vs Pre-HIV
AL354919.2	0.632611724973491	0.00135494141252496	0	0	1	CD8_activated	CD8 activated	Post-HIV vs Pre-HIV
AC091053.2	0.632611726178942	0.00236596759753301	0	0	1	CD8_activated	CD8 activated	Post-HIV vs Pre-HIV
IQGAP3	0.632611766731972	0.00129581116230262	0	0	1	CD8_activated	CD8 activated	Post-HIV vs Pre-HIV
C1QL1	0.632611815396834	0.000924984878428288	0	0	1	CD8_activated	CD8 activated	Post-HIV vs Pre-HIV
ARMCX3-AS1	0.632611847848205	0.00236739111659029	0	0	1	CD8_activated	CD8 activated	Post-HIV vs Pre-HIV
SELE	0.632611961591536	0.00159118181121625	0	0	1	CD8_activated	CD8 activated	Post-HIV vs Pre-HIV
SLC22A16	0.632611974136557	0.00273123638459245	0	0	1	CD8_activated	CD8 activated	Post-HIV vs Pre-HIV
CCDC68	0.632612037719132	0.00243448794327376	0	0	1	CD8_activated	CD8 activated	Post-HIV vs Pre-HIV
LINC02768	0.63261208852955	0.00270025020330604	0	0	1	CD8_activated	CD8 activated	Post-HIV vs Pre-HIV
SOWAHD	0.632612115684547	0.00147030421170318	0	0	1	CD8_activated	CD8 activated	Post-HIV vs Pre-HIV
C10orf53	0.632612237484648	0.00227261152181717	0	0	1	CD8_activated	CD8 activated	Post-HIV vs Pre-HIV
LINC01251	0.632612398347781	0.00197156415645835	0	0	1	CD8_activated	CD8 activated	Post-HIV vs Pre-HIV
POU6F2-AS2	0.632612466525123	0.00228859310392625	0	0	1	CD8_activated	CD8 activated	Post-HIV vs Pre-HIV
LINC00636	0.632612689007384	0.00194876510847221	0	0	1	CD8_activated	CD8 activated	Post-HIV vs Pre-HIV
CPHXL	0.632613016827559	0.00115407844548208	0	0	1	CD8_activated	CD8 activated	Post-HIV vs Pre-HIV
AC108449.3	0.632613035942888	0.00173250893226078	0	0	1	CD8_activated	CD8 activated	Post-HIV vs Pre-HIV
LINC01023	0.632613169928289	0.000624701894579381	0	0	1	CD8_activated	CD8 activated	Post-HIV vs Pre-HIV
LINC02253	0.632613226193429	0.0021505623220375	0	0	1	CD8_activated	CD8 activated	Post-HIV vs Pre-HIV
AL513412.1	0.632613234291757	0.00148399410140038	0	0	1	CD8_activated	CD8 activated	Post-HIV vs Pre-HIV
AC087071.1	0.632613477013192	0.00355761666856517	0	0	1	CD8_activated	CD8 activated	Post-HIV vs Pre-HIV
SLC34A1	0.632613519102329	0.00197550301065761	0	0	1	CD8_activated	CD8 activated	Post-HIV vs Pre-HIV
AC112770.1	0.632613543804912	0.00227073528933777	0	0	1	CD8_activated	CD8 activated	Post-HIV vs Pre-HIV
IGLV7-46	0.632613625209744	0.00178587452936019	0	0	1	CD8_activated	CD8 activated	Post-HIV vs Pre-HIV
UHRF1BP1	0.632622421303336	-0.00780338598799091	0.177	0.152	1	CD8_activated	CD8 activated	Post-HIV vs Pre-HIV
ABR	0.632699009106505	-0.00535268497574204	0.127	0.105	1	CD8_activated	CD8 activated	Post-HIV vs Pre-HIV
TTLL11	0.632709107066813	0.00325176587683509	0.016	0.013	1	CD8_activated	CD8 activated	Post-HIV vs Pre-HIV
WDTC1	0.632769626448038	0.0388333942138469	0.088	0.075	1	CD8_activated	CD8 activated	Post-HIV vs Pre-HIV
CFAP57	0.632775132070478	-0.00321911684787361	0.001	0.003	1	CD8_activated	CD8 activated	Post-HIV vs Pre-HIV
ZNF3	0.63280243594437	-0.0271747685554554	0.036	0.039	1	CD8_activated	CD8 activated	Post-HIV vs Pre-HIV
AC004847.1	0.632837508541822	0.0124133755381356	0.036	0.023	1	CD8_activated	CD8 activated	Post-HIV vs Pre-HIV
PRICKLE3	0.632885060227568	-0.00739952866798757	0.004	0.005	1	CD8_activated	CD8 activated	Post-HIV vs Pre-HIV
RBM3	0.632959984395061	-0.0679395677343364	0.378	0.383	1	CD8_activated	CD8 activated	Post-HIV vs Pre-HIV
PRR14L	0.633005863353778	0.0724801308941114	0.169	0.139	1	CD8_activated	CD8 activated	Post-HIV vs Pre-HIV
NEK3	0.63302835832799	-0.010541653065842	0.005	0.005	1	CD8_activated	CD8 activated	Post-HIV vs Pre-HIV
DEFB131B	0.633028789886596	-0.00162823733864467	0.007	0.008	1	CD8_activated	CD8 activated	Post-HIV vs Pre-HIV
AC023494.1	0.633051053169948	0.0134849443704009	0.011	0.008	1	CD8_activated	CD8 activated	Post-HIV vs Pre-HIV
EXOC6	0.633063247137613	-0.0151272033542531	0.282	0.257	1	CD8_activated	CD8 activated	Post-HIV vs Pre-HIV
PCBP4	0.633109338117329	0.00841811689584005	0.014	0.01	1	CD8_activated	CD8 activated	Post-HIV vs Pre-HIV
NDUFA11	0.633221447219312	-0.0120189896352834	0.147	0.126	1	CD8_activated	CD8 activated	Post-HIV vs Pre-HIV
AC021739.3	0.633225828115279	-0.00284158449961556	0.001	0.003	1	CD8_activated	CD8 activated	Post-HIV vs Pre-HIV
ASGR1	0.633235507811884	-0.0041460208679597	0.001	0.003	1	CD8_activated	CD8 activated	Post-HIV vs Pre-HIV
AC004839.2	0.633290885540332	-0.00994070669991733	0.003	0.005	1	CD8_activated	CD8 activated	Post-HIV vs Pre-HIV
AC069213.1	0.633410437635871	0.014465847289995	0.007	0.005	1	CD8_activated	CD8 activated	Post-HIV vs Pre-HIV
ALX3	0.63343527148908	-0.00773214971037114	0.001	0.003	1	CD8_activated	CD8 activated	Post-HIV vs Pre-HIV
ARAP3	0.633481659468813	0.0039243940158484	0.005	0.005	1	CD8_activated	CD8 activated	Post-HIV vs Pre-HIV
AC037459.4	0.633514290777218	-0.0064018338626776	0.001	0.003	1	CD8_activated	CD8 activated	Post-HIV vs Pre-HIV
LINC00921	0.633690516365101	0.00829589950668908	0.005	0.003	1	CD8_activated	CD8 activated	Post-HIV vs Pre-HIV
ATP2A2	0.633730156852399	-0.00841483682973188	0.274	0.265	1	CD8_activated	CD8 activated	Post-HIV vs Pre-HIV
AC107068.2	0.633760618051652	0.0681396692224059	0.057	0.046	1	CD8_activated	CD8 activated	Post-HIV vs Pre-HIV
AC078795.2	0.633873980147168	-0.00477384116231677	0.002	0.003	1	CD8_activated	CD8 activated	Post-HIV vs Pre-HIV
DDX28	0.633890065392315	-0.0300325446670845	0.024	0.023	1	CD8_activated	CD8 activated	Post-HIV vs Pre-HIV
AL162430.2	0.634143604027778	0.00960177173791662	0.006	0.005	1	CD8_activated	CD8 activated	Post-HIV vs Pre-HIV
STK40	0.634205484420717	-0.0527857309530889	0.125	0.111	1	CD8_activated	CD8 activated	Post-HIV vs Pre-HIV
ZNF292	0.634225163980697	-0.0508479713956675	0.767	0.758	1	CD8_activated	CD8 activated	Post-HIV vs Pre-HIV
RSPH6A	0.634696022571735	-0.00969414418820573	0.001	0.003	1	CD8_activated	CD8 activated	Post-HIV vs Pre-HIV
LAMP2	0.634810852613431	-0.0490208400913184	0.139	0.121	1	CD8_activated	CD8 activated	Post-HIV vs Pre-HIV
PATL1	0.634904335086384	0.0212843626371667	0.142	0.134	1	CD8_activated	CD8 activated	Post-HIV vs Pre-HIV
SLC35E2A	0.63504214700006	0.0205256644966122	0.056	0.054	1	CD8_activated	CD8 activated	Post-HIV vs Pre-HIV
CHCHD1	0.635122976779345	-0.0017371849839532	0.068	0.049	1	CD8_activated	CD8 activated	Post-HIV vs Pre-HIV
CENPB	0.635232385990998	-0.0185308709300578	0.048	0.044	1	CD8_activated	CD8 activated	Post-HIV vs Pre-HIV
ZNF628	0.635395965493752	0.00654095950196464	0.024	0.015	1	CD8_activated	CD8 activated	Post-HIV vs Pre-HIV
AP000873.2	0.635412421772204	-0.0516907588773092	0.019	0.023	1	CD8_activated	CD8 activated	Post-HIV vs Pre-HIV
NPIPB5	0.63544177888422	0.0941048039375041	0.258	0.224	1	CD8_activated	CD8 activated	Post-HIV vs Pre-HIV
TOR1A	0.635469331614761	-0.0240295608272889	0.051	0.046	1	CD8_activated	CD8 activated	Post-HIV vs Pre-HIV
ASMTL	0.63555360711115	0.000490525419060917	0.212	0.193	1	CD8_activated	CD8 activated	Post-HIV vs Pre-HIV
PXN	0.635580736888277	-0.0383685978735826	0.356	0.339	1	CD8_activated	CD8 activated	Post-HIV vs Pre-HIV
LINC00862	0.63563753004718	0.0311489353080519	0.015	0.01	1	CD8_activated	CD8 activated	Post-HIV vs Pre-HIV
ANKRD27	0.635684623317632	0.0277432000414085	0.105	0.09	1	CD8_activated	CD8 activated	Post-HIV vs Pre-HIV
KCNMB1	0.635685300922026	-0.00526076195742577	0.001	0.003	1	CD8_activated	CD8 activated	Post-HIV vs Pre-HIV
AC104041.1	0.635733785882799	-0.0326289676443223	0.003	0.005	1	CD8_activated	CD8 activated	Post-HIV vs Pre-HIV
H3F3C	0.635771154239961	-0.0074310204312045	0.001	0.003	1	CD8_activated	CD8 activated	Post-HIV vs Pre-HIV
KLHL32	0.635775649079629	-0.0257261197261465	0.011	0.01	1	CD8_activated	CD8 activated	Post-HIV vs Pre-HIV
NPTX2	0.635802666485171	-0.000394090726472784	0.003	0.003	1	CD8_activated	CD8 activated	Post-HIV vs Pre-HIV
ZNF398	0.635843872171567	0.0274603936419873	0.06	0.046	1	CD8_activated	CD8 activated	Post-HIV vs Pre-HIV
GTF2F2	0.635851057667799	-0.0255673288746137	0.327	0.301	1	CD8_activated	CD8 activated	Post-HIV vs Pre-HIV
C1orf131	0.635942919139556	-0.0139604797713646	0.077	0.069	1	CD8_activated	CD8 activated	Post-HIV vs Pre-HIV
FAAP20	0.635950925326791	0.011938179689677	0.092	0.072	1	CD8_activated	CD8 activated	Post-HIV vs Pre-HIV
LINC02725	0.636047170857849	-0.120531018103201	0.021	0.026	1	CD8_activated	CD8 activated	Post-HIV vs Pre-HIV
MED29	0.636050163468039	-0.0280797641201642	0.097	0.09	1	CD8_activated	CD8 activated	Post-HIV vs Pre-HIV
CASP9	0.636199920829079	0.00223940507324857	0.036	0.036	1	CD8_activated	CD8 activated	Post-HIV vs Pre-HIV
HDAC1	0.636394119195572	0.0797623991037145	0.251	0.195	1	CD8_activated	CD8 activated	Post-HIV vs Pre-HIV
PGAP3	0.636492186665992	-0.0110456498812562	0.021	0.018	1	CD8_activated	CD8 activated	Post-HIV vs Pre-HIV
AC087222.1	0.636711377193357	0.00625805345966476	0.004	0.003	1	CD8_activated	CD8 activated	Post-HIV vs Pre-HIV
NIPSNAP3B	0.63671790692297	-0.00328920489215345	0.003	0.005	1	CD8_activated	CD8 activated	Post-HIV vs Pre-HIV
LRFN2	0.636719956516909	-0.00522830076181678	0.003	0.003	1	CD8_activated	CD8 activated	Post-HIV vs Pre-HIV
SLC16A11	0.636874834381949	-0.0109370384905733	0.001	0.003	1	CD8_activated	CD8 activated	Post-HIV vs Pre-HIV
HCP5	0.636887209511124	-0.0867042254074999	0.103	0.116	1	CD8_activated	CD8 activated	Post-HIV vs Pre-HIV
AC127502.2	0.636908489704384	-0.0277600072267805	0.03	0.033	1	CD8_activated	CD8 activated	Post-HIV vs Pre-HIV
AC068790.7	0.636965350124389	-0.0098114591372153	0.002	0.003	1	CD8_activated	CD8 activated	Post-HIV vs Pre-HIV
LINC01353	0.637032917488807	0.0112201421634589	0.009	0.005	1	CD8_activated	CD8 activated	Post-HIV vs Pre-HIV
CPLANE2	0.637126193937115	0.0172754332272732	0.011	0.005	1	CD8_activated	CD8 activated	Post-HIV vs Pre-HIV
AK6	0.63717920097148	0.0222265386236561	0.024	0.018	1	CD8_activated	CD8 activated	Post-HIV vs Pre-HIV
CFAP70	0.637200051725719	-0.023568223249718	0.008	0.008	1	CD8_activated	CD8 activated	Post-HIV vs Pre-HIV
GFM2	0.637227064172767	0.038942460257583	0.14	0.116	1	CD8_activated	CD8 activated	Post-HIV vs Pre-HIV
PCOLCE	0.637414768793899	-0.00238419824572497	0.009	0.005	1	CD8_activated	CD8 activated	Post-HIV vs Pre-HIV
TMTC4	0.63764188444031	-0.00385646893592628	0.043	0.041	1	CD8_activated	CD8 activated	Post-HIV vs Pre-HIV
CBX1	0.637737102457269	-0.0156871589255211	0.065	0.049	1	CD8_activated	CD8 activated	Post-HIV vs Pre-HIV
ALAS1	0.637767523487049	-0.0258108932109686	0.03	0.026	1	CD8_activated	CD8 activated	Post-HIV vs Pre-HIV
LMF1	0.637839294768269	0.0122224084479966	0.075	0.067	1	CD8_activated	CD8 activated	Post-HIV vs Pre-HIV
ERCC2	0.637952141837056	0.00335908559100397	0.021	0.013	1	CD8_activated	CD8 activated	Post-HIV vs Pre-HIV
DCTN2	0.63820664081481	0.0233893732861886	0.12	0.09	1	CD8_activated	CD8 activated	Post-HIV vs Pre-HIV
ZNF787	0.638236872184984	-0.0014247162122844	0.039	0.039	1	CD8_activated	CD8 activated	Post-HIV vs Pre-HIV
LINC01320	0.638243092129937	-0.00745748308744828	0.009	0.01	1	CD8_activated	CD8 activated	Post-HIV vs Pre-HIV
BORCS6	0.638305924165679	0.0175139058277129	0.03	0.018	1	CD8_activated	CD8 activated	Post-HIV vs Pre-HIV
DNAH1	0.638408626302062	0.0448224498368344	0.096	0.08	1	CD8_activated	CD8 activated	Post-HIV vs Pre-HIV
STT3B	0.638515789735342	0.139806442236386	0.572	0.491	1	CD8_activated	CD8 activated	Post-HIV vs Pre-HIV
AC008040.1	0.638519945299488	-0.00946717292792682	0.001	0.003	1	CD8_activated	CD8 activated	Post-HIV vs Pre-HIV
AC004817.3	0.638548378318289	-0.00272202903997917	0.007	0.01	1	CD8_activated	CD8 activated	Post-HIV vs Pre-HIV
MRPL37	0.638582531896597	-0.0264261215077578	0.072	0.064	1	CD8_activated	CD8 activated	Post-HIV vs Pre-HIV
ADORA2A	0.638841896289658	-0.0242427828385492	0.034	0.041	1	CD8_activated	CD8 activated	Post-HIV vs Pre-HIV
OCM	0.639067845924697	-0.0119319674874603	0.002	0.003	1	CD8_activated	CD8 activated	Post-HIV vs Pre-HIV
MAPKAPK3	0.639073009821006	0.0193828969219191	0.054	0.044	1	CD8_activated	CD8 activated	Post-HIV vs Pre-HIV
ARMCX4	0.639172747004964	0.0143603172301669	0.014	0.008	1	CD8_activated	CD8 activated	Post-HIV vs Pre-HIV
MIEF1	0.63917657000878	0.0345643391629359	0.057	0.041	1	CD8_activated	CD8 activated	Post-HIV vs Pre-HIV
AGAP9	0.639216901074467	0.0199390150723826	0.027	0.015	1	CD8_activated	CD8 activated	Post-HIV vs Pre-HIV
AP006623.1	0.639339700039093	-0.00400017558789925	0.001	0.005	1	CD8_activated	CD8 activated	Post-HIV vs Pre-HIV
AC100810.1	0.639471941428961	-0.0114989023210908	0.019	0.013	1	CD8_activated	CD8 activated	Post-HIV vs Pre-HIV
ANKS3	0.639491541893734	0.034408086946033	0.032	0.026	1	CD8_activated	CD8 activated	Post-HIV vs Pre-HIV
STK24	0.639527822954693	0.0843916933600624	0.396	0.319	1	CD8_activated	CD8 activated	Post-HIV vs Pre-HIV
EPOP	0.639612050078467	-0.00117920662174735	0.003	0.003	1	CD8_activated	CD8 activated	Post-HIV vs Pre-HIV
ZSWIM1	0.639646340020863	-0.00630708914965559	0.002	0.003	1	CD8_activated	CD8 activated	Post-HIV vs Pre-HIV
CSE1L-AS1	0.639733645750124	-0.00520959273947618	0.001	0.003	1	CD8_activated	CD8 activated	Post-HIV vs Pre-HIV
MINDY4	0.639737204539426	0.0162509086749034	0.014	0.005	1	CD8_activated	CD8 activated	Post-HIV vs Pre-HIV
UBE2E1	0.639776530964117	-0.00449130544313037	0.302	0.267	1	CD8_activated	CD8 activated	Post-HIV vs Pre-HIV
SAP30L	0.63979600581637	-0.00242018011017758	0.055	0.041	1	CD8_activated	CD8 activated	Post-HIV vs Pre-HIV
AC108463.2	0.63984898896727	-0.00497982403863346	0.004	0.005	1	CD8_activated	CD8 activated	Post-HIV vs Pre-HIV
PLEKHD1	0.639893002707706	-0.0139996913894787	0.008	0.01	1	CD8_activated	CD8 activated	Post-HIV vs Pre-HIV
AC005534.1	0.640210961937592	0.0233862296968628	0.012	0.01	1	CD8_activated	CD8 activated	Post-HIV vs Pre-HIV
SIGMAR1	0.640385813640694	0.00837030894530934	0.027	0.021	1	CD8_activated	CD8 activated	Post-HIV vs Pre-HIV
NCR1	0.640406246662282	-0.0253585388068366	0.013	0.018	1	CD8_activated	CD8 activated	Post-HIV vs Pre-HIV
DCUN1D1	0.640423802301452	0.0131044562476553	0.151	0.136	1	CD8_activated	CD8 activated	Post-HIV vs Pre-HIV
AC092910.3	0.640575915024101	0.0152633045244598	0.011	0.008	1	CD8_activated	CD8 activated	Post-HIV vs Pre-HIV
CUX2	0.64070522146078	-0.00299281412489498	0.005	0.005	1	CD8_activated	CD8 activated	Post-HIV vs Pre-HIV
AC011471.2	0.640750828963047	-0.00326336018293154	0.001	0.003	1	CD8_activated	CD8 activated	Post-HIV vs Pre-HIV
GPBAR1	0.640765107489252	-0.00912783555800345	0.004	0.005	1	CD8_activated	CD8 activated	Post-HIV vs Pre-HIV
SCARB1	0.640800568692545	0.011972430356607	0.011	0.008	1	CD8_activated	CD8 activated	Post-HIV vs Pre-HIV
TEPSIN	0.640863666251596	0.03404606306389	0.054	0.044	1	CD8_activated	CD8 activated	Post-HIV vs Pre-HIV
EDN3	0.640870966456533	-0.00560838898662329	0.001	0.003	1	CD8_activated	CD8 activated	Post-HIV vs Pre-HIV
RBM23	0.640882109140171	-0.070051380471372	0.217	0.211	1	CD8_activated	CD8 activated	Post-HIV vs Pre-HIV
TOMM70	0.641002696898522	-0.0101361371166073	0.133	0.111	1	CD8_activated	CD8 activated	Post-HIV vs Pre-HIV
COCH	0.641006692986176	0.0137670640607209	0.005	0.003	1	CD8_activated	CD8 activated	Post-HIV vs Pre-HIV
IFIT2	0.641007171209786	0.0755458706775381	0.054	0.039	1	CD8_activated	CD8 activated	Post-HIV vs Pre-HIV
AC005540.1	0.641110476071681	0.00916983930453549	0.004	0.003	1	CD8_activated	CD8 activated	Post-HIV vs Pre-HIV
LIPT2	0.641140253853405	-0.00705739724130152	0.002	0.003	1	CD8_activated	CD8 activated	Post-HIV vs Pre-HIV
TSACC	0.641164386119554	0.0267113783127747	0.012	0.01	1	CD8_activated	CD8 activated	Post-HIV vs Pre-HIV
LINC00847	0.64116464635993	-0.0103158240509781	0.016	0.015	1	CD8_activated	CD8 activated	Post-HIV vs Pre-HIV
NKIRAS2	0.641172316427023	0.0348333782144362	0.04	0.031	1	CD8_activated	CD8 activated	Post-HIV vs Pre-HIV
AC079142.1	0.641323030631246	0.00448464215931038	0.032	0.026	1	CD8_activated	CD8 activated	Post-HIV vs Pre-HIV
AL035458.2	0.641611923245069	-0.00402187245548634	0.004	0.005	1	CD8_activated	CD8 activated	Post-HIV vs Pre-HIV
ATP13A3	0.641687749413627	-0.0330361517554876	0.41	0.378	1	CD8_activated	CD8 activated	Post-HIV vs Pre-HIV
AC006148.1	0.641724294667123	-0.00112390197914656	0.002	0.003	1	CD8_activated	CD8 activated	Post-HIV vs Pre-HIV
FMR1	0.64187756818024	0.141053944861019	0.315	0.244	1	CD8_activated	CD8 activated	Post-HIV vs Pre-HIV
AL606491.1	0.642072321009959	0.00570577326624152	0.003	0.003	1	CD8_activated	CD8 activated	Post-HIV vs Pre-HIV
ADGRE2	0.642072961957819	-0.0209240018136702	0.009	0.01	1	CD8_activated	CD8 activated	Post-HIV vs Pre-HIV
LINC02646	0.642165335695601	-4.20320740984331e-05	0.003	0.003	1	CD8_activated	CD8 activated	Post-HIV vs Pre-HIV
LSM8	0.642170994722121	-0.0812370818327238	0.215	0.18	1	CD8_activated	CD8 activated	Post-HIV vs Pre-HIV
IGLC3	0.642186770683173	0.0629814094406612	0.003	0.003	1	CD8_activated	CD8 activated	Post-HIV vs Pre-HIV
RANBP6	0.642310581782034	0.0616234883943075	0.081	0.059	1	CD8_activated	CD8 activated	Post-HIV vs Pre-HIV
CDKL5	0.642355528319167	-0.00114863430745137	0.012	0.013	1	CD8_activated	CD8 activated	Post-HIV vs Pre-HIV
NISCH	0.642415258067809	0.0349041170300753	0.18	0.141	1	CD8_activated	CD8 activated	Post-HIV vs Pre-HIV
CENPI	0.642417375359363	0.00133507889984997	0.006	0.003	1	CD8_activated	CD8 activated	Post-HIV vs Pre-HIV
AL139407.1	0.642496272005949	-0.00355833030140138	0.002	0.003	1	CD8_activated	CD8 activated	Post-HIV vs Pre-HIV
STAR	0.642545853064889	-0.00804237086042444	0.001	0.003	1	CD8_activated	CD8 activated	Post-HIV vs Pre-HIV
EI24	0.642935912921161	-0.0110137170431596	0.048	0.049	1	CD8_activated	CD8 activated	Post-HIV vs Pre-HIV
HIST2H2AA4	0.64301928278086	0.0353424847808967	0.019	0.01	1	CD8_activated	CD8 activated	Post-HIV vs Pre-HIV
SYDE2	0.643136579673988	0.00569027615503285	0.004	0.003	1	CD8_activated	CD8 activated	Post-HIV vs Pre-HIV
NRM	0.643182418472477	0.0106126487844794	0.015	0.01	1	CD8_activated	CD8 activated	Post-HIV vs Pre-HIV
USP21	0.643286581203357	0.0157993259763775	0.013	0.008	1	CD8_activated	CD8 activated	Post-HIV vs Pre-HIV
GSKIP	0.643438604945994	0.0107977146261567	0.048	0.044	1	CD8_activated	CD8 activated	Post-HIV vs Pre-HIV
STEAP1B	0.643545258289921	0.00959544308398571	0.01	0.005	1	CD8_activated	CD8 activated	Post-HIV vs Pre-HIV
RRAGA	0.643722224081327	-0.0154310495656087	0.038	0.039	1	CD8_activated	CD8 activated	Post-HIV vs Pre-HIV
RDH10	0.643728868411048	-0.00584492070782822	0.032	0.026	1	CD8_activated	CD8 activated	Post-HIV vs Pre-HIV
AC061708.1	0.643776390095885	-0.02864596712206	0.011	0.015	1	CD8_activated	CD8 activated	Post-HIV vs Pre-HIV
KIF2A	0.643777021503563	-0.0506611097667615	0.456	0.409	1	CD8_activated	CD8 activated	Post-HIV vs Pre-HIV
AC006449.6	0.643808593877639	-3.11806441468596e-05	0.008	0.005	1	CD8_activated	CD8 activated	Post-HIV vs Pre-HIV
ZNF117	0.643841401768451	-0.0311812754532176	0.019	0.018	1	CD8_activated	CD8 activated	Post-HIV vs Pre-HIV
SRPRA	0.643888733538818	0.0174636376165509	0.177	0.147	1	CD8_activated	CD8 activated	Post-HIV vs Pre-HIV
MACROD2	0.643917957799325	-0.00902376995491347	0.007	0.008	1	CD8_activated	CD8 activated	Post-HIV vs Pre-HIV
PFKFB2	0.643966454918052	0.0103342444760722	0.011	0.008	1	CD8_activated	CD8 activated	Post-HIV vs Pre-HIV
NPIPB3	0.64396937916178	0.00404362747934794	0.012	0.01	1	CD8_activated	CD8 activated	Post-HIV vs Pre-HIV
SCAMP5	0.644009189281629	0.00526951651463897	0.004	0.003	1	CD8_activated	CD8 activated	Post-HIV vs Pre-HIV
MAP1B	0.644029213899137	0.0226282234343442	0.013	0.005	1	CD8_activated	CD8 activated	Post-HIV vs Pre-HIV
EIF5A	0.644063098507552	-0.124693504559907	0.229	0.221	1	CD8_activated	CD8 activated	Post-HIV vs Pre-HIV
ZNF326	0.644152328132358	0.147026678429413	0.318	0.254	1	CD8_activated	CD8 activated	Post-HIV vs Pre-HIV
MED20	0.644376737732816	-0.0114894327220782	0.017	0.013	1	CD8_activated	CD8 activated	Post-HIV vs Pre-HIV
NARS2	0.644459126482215	0.0357772125781393	0.074	0.054	1	CD8_activated	CD8 activated	Post-HIV vs Pre-HIV
AHCYL1	0.644470256380548	0.0535451075065282	0.105	0.077	1	CD8_activated	CD8 activated	Post-HIV vs Pre-HIV
AC093495.1	0.644509835682635	-0.0511874562733928	0.089	0.085	1	CD8_activated	CD8 activated	Post-HIV vs Pre-HIV
ETFDH	0.644562088958022	0.0414856868680339	0.111	0.093	1	CD8_activated	CD8 activated	Post-HIV vs Pre-HIV
SHARPIN	0.644618477094592	-0.0240489645382857	0.069	0.075	1	CD8_activated	CD8 activated	Post-HIV vs Pre-HIV
AC010319.4	0.644682022130339	-0.0101156460011581	0.006	0.008	1	CD8_activated	CD8 activated	Post-HIV vs Pre-HIV
AC087276.3	0.644753035355193	0.0158947765000964	0.007	0.005	1	CD8_activated	CD8 activated	Post-HIV vs Pre-HIV
CACNA2D3	0.644802718061209	0.00785279756937545	0.004	0.003	1	CD8_activated	CD8 activated	Post-HIV vs Pre-HIV
AC084026.2	0.644837699259325	-0.00487801108329235	0.002	0.003	1	CD8_activated	CD8 activated	Post-HIV vs Pre-HIV
BRWD1	0.644994718237743	-0.0502716230787328	0.507	0.463	1	CD8_activated	CD8 activated	Post-HIV vs Pre-HIV
ZNF57	0.645009840654166	-0.0166725388134824	0.008	0.008	1	CD8_activated	CD8 activated	Post-HIV vs Pre-HIV
SUMF2	0.645063147245551	0.0271335783272876	0.151	0.123	1	CD8_activated	CD8 activated	Post-HIV vs Pre-HIV
HES1	0.645123863918693	-0.00288120722727972	0.002	0.003	1	CD8_activated	CD8 activated	Post-HIV vs Pre-HIV
TPCN2	0.645245452975946	0.00320328229381842	0.033	0.021	1	CD8_activated	CD8 activated	Post-HIV vs Pre-HIV
PRXL2A	0.645273496178848	0.00579663588310134	0.005	0.003	1	CD8_activated	CD8 activated	Post-HIV vs Pre-HIV
AIF1	0.645325414549107	-0.0278765893432137	0.032	0.041	1	CD8_activated	CD8 activated	Post-HIV vs Pre-HIV
AC026979.1	0.645384905099809	0.00958294079331204	0.016	0.013	1	CD8_activated	CD8 activated	Post-HIV vs Pre-HIV
RPS17	0.645419906916462	-0.144510666875374	0.432	0.555	1	CD8_activated	CD8 activated	Post-HIV vs Pre-HIV
EML3	0.645479762245325	0.00699130127123326	0.071	0.046	1	CD8_activated	CD8 activated	Post-HIV vs Pre-HIV
POU2AF1	0.645515324347044	-0.00857843948195238	0.002	0.005	1	CD8_activated	CD8 activated	Post-HIV vs Pre-HIV
PROCA1	0.645552082482807	-0.0136817780636891	0.006	0.005	1	CD8_activated	CD8 activated	Post-HIV vs Pre-HIV
PEBP4	0.645897059947786	-0.00242199400486044	0.005	0.005	1	CD8_activated	CD8 activated	Post-HIV vs Pre-HIV
RNF165	0.646016893064086	-0.0045782456447243	0.005	0.005	1	CD8_activated	CD8 activated	Post-HIV vs Pre-HIV
LRRC56	0.646032216790025	-0.00265758736451413	0.003	0.005	1	CD8_activated	CD8 activated	Post-HIV vs Pre-HIV
MIATNB	0.646123988172349	-0.028994741960316	0.127	0.123	1	CD8_activated	CD8 activated	Post-HIV vs Pre-HIV
LMOD3	0.646212244490158	-0.0334566051613199	0.012	0.015	1	CD8_activated	CD8 activated	Post-HIV vs Pre-HIV
DCDC1	0.646233166571022	-0.00354395580627698	0.004	0.005	1	CD8_activated	CD8 activated	Post-HIV vs Pre-HIV
ADHFE1	0.646247296012035	-0.016048136523481	0.06	0.062	1	CD8_activated	CD8 activated	Post-HIV vs Pre-HIV
MSH6	0.646316854906806	0.00459190368842366	0.128	0.105	1	CD8_activated	CD8 activated	Post-HIV vs Pre-HIV
ROM1	0.646720790240409	-0.00227992061265936	0.003	0.005	1	CD8_activated	CD8 activated	Post-HIV vs Pre-HIV
USP50	0.646794990260844	0.0115163002796369	0.004	0.003	1	CD8_activated	CD8 activated	Post-HIV vs Pre-HIV
TMEM214	0.646830577312526	0.0203445628760003	0.036	0.023	1	CD8_activated	CD8 activated	Post-HIV vs Pre-HIV
DDIAS	0.646981364191976	-0.0160674493904993	0.012	0.013	1	CD8_activated	CD8 activated	Post-HIV vs Pre-HIV
LINS1	0.647067286817983	0.0198112634190095	0.089	0.075	1	CD8_activated	CD8 activated	Post-HIV vs Pre-HIV
VSTM4	0.647097232420507	-0.00230710724246482	0.001	0.003	1	CD8_activated	CD8 activated	Post-HIV vs Pre-HIV
AC133550.3	0.647124195815852	0.0197109622873338	0.01	0.008	1	CD8_activated	CD8 activated	Post-HIV vs Pre-HIV
ZBTB7C	0.647129357714141	-0.00752760226241075	0.002	0.003	1	CD8_activated	CD8 activated	Post-HIV vs Pre-HIV
DGCR6	0.647190859181828	-0.00797851698416769	0.007	0.008	1	CD8_activated	CD8 activated	Post-HIV vs Pre-HIV
SLCO4C1	0.647302971914288	-0.0210130949559083	0.033	0.033	1	CD8_activated	CD8 activated	Post-HIV vs Pre-HIV
LINC00294	0.64735894921557	0.00878892945681609	0.015	0.01	1	CD8_activated	CD8 activated	Post-HIV vs Pre-HIV
AC090198.1	0.647490310155666	-0.0204673300131029	0.017	0.021	1	CD8_activated	CD8 activated	Post-HIV vs Pre-HIV
CCND3	0.647536852208256	-0.104544009498803	0.477	0.388	1	CD8_activated	CD8 activated	Post-HIV vs Pre-HIV
UBL7	0.647660871511197	0.0283379705843742	0.042	0.028	1	CD8_activated	CD8 activated	Post-HIV vs Pre-HIV
CYC1	0.647664641299234	-0.00574790925524221	0.092	0.069	1	CD8_activated	CD8 activated	Post-HIV vs Pre-HIV
MFSD5	0.647747085589463	0.00358318013607378	0.024	0.018	1	CD8_activated	CD8 activated	Post-HIV vs Pre-HIV
ITGA9	0.647878173373539	-0.00719139667798955	0.003	0.005	1	CD8_activated	CD8 activated	Post-HIV vs Pre-HIV
DHRS7	0.64795992156994	0.026350311034593	0.125	0.103	1	CD8_activated	CD8 activated	Post-HIV vs Pre-HIV
UBL5	0.647968852387444	-0.0225529285228411	0.154	0.139	1	CD8_activated	CD8 activated	Post-HIV vs Pre-HIV
AC022395.1	0.648038040220252	-0.0202575783252391	0.068	0.041	1	CD8_activated	CD8 activated	Post-HIV vs Pre-HIV
LRP11	0.648096961743221	-0.000763873822241748	0.001	0.003	1	CD8_activated	CD8 activated	Post-HIV vs Pre-HIV
TWF1	0.648100844459607	0.114185989344538	0.218	0.159	1	CD8_activated	CD8 activated	Post-HIV vs Pre-HIV
AC004801.4	0.648104916579195	-0.00605272764585023	0.001	0.003	1	CD8_activated	CD8 activated	Post-HIV vs Pre-HIV
ZNF2	0.648252683570048	-0.0456096138358045	0.009	0.01	1	CD8_activated	CD8 activated	Post-HIV vs Pre-HIV
LINC01004	0.648261635895752	0.016408631293094	0.213	0.216	1	CD8_activated	CD8 activated	Post-HIV vs Pre-HIV
C15orf48	0.648262546613097	-0.0075644430882702	0.004	0.005	1	CD8_activated	CD8 activated	Post-HIV vs Pre-HIV
ATP2C1	0.648380007839638	0.112820883695946	0.383	0.326	1	CD8_activated	CD8 activated	Post-HIV vs Pre-HIV
AL365436.2	0.648420684995243	-0.00348349884555964	0.003	0.003	1	CD8_activated	CD8 activated	Post-HIV vs Pre-HIV
LEF1-AS1	0.648569654568192	-0.00242705038018326	0.001	0.003	1	CD8_activated	CD8 activated	Post-HIV vs Pre-HIV
SLC9A3-AS1	0.648569784095422	0.00567613460553648	0.016	0.013	1	CD8_activated	CD8 activated	Post-HIV vs Pre-HIV
ARMC2-AS1	0.648628233299267	-0.00833317475383016	0.002	0.003	1	CD8_activated	CD8 activated	Post-HIV vs Pre-HIV
MICAL1	0.648660997145133	-0.0509407407087828	0.058	0.064	1	CD8_activated	CD8 activated	Post-HIV vs Pre-HIV
GREB1	0.648662037813124	-0.00220439848089652	0.005	0.005	1	CD8_activated	CD8 activated	Post-HIV vs Pre-HIV
TEX29	0.648672799398478	0.0108380834587775	0.007	0.003	1	CD8_activated	CD8 activated	Post-HIV vs Pre-HIV
WDR62	0.648792324371666	0.0235421145102761	0.017	0.005	1	CD8_activated	CD8 activated	Post-HIV vs Pre-HIV
LINC00881	0.64882095674237	-0.00460665526283885	0.001	0.003	1	CD8_activated	CD8 activated	Post-HIV vs Pre-HIV
SPSB3	0.648858196385544	-0.0313599957428783	0.146	0.118	1	CD8_activated	CD8 activated	Post-HIV vs Pre-HIV
AL355377.3	0.648969104531032	-0.00666031422519721	0.002	0.003	1	CD8_activated	CD8 activated	Post-HIV vs Pre-HIV
PLPP1	0.64906850589572	0.0344687867501343	0.146	0.116	1	CD8_activated	CD8 activated	Post-HIV vs Pre-HIV
C1orf43	0.649075148895969	-0.0515717452192939	0.128	0.123	1	CD8_activated	CD8 activated	Post-HIV vs Pre-HIV
LETM1	0.649153140507371	0.0244323555932184	0.076	0.059	1	CD8_activated	CD8 activated	Post-HIV vs Pre-HIV
MRPS30-DT	0.649288284032293	0.000171737765126734	0.006	0.005	1	CD8_activated	CD8 activated	Post-HIV vs Pre-HIV
C1orf52	0.649322686375568	0.0565568684957073	0.146	0.131	1	CD8_activated	CD8 activated	Post-HIV vs Pre-HIV
HNRNPA1P48	0.649348857646672	0.00370315943939087	0.023	0.013	1	CD8_activated	CD8 activated	Post-HIV vs Pre-HIV
CTNNA3	0.649388171677909	-0.00285013843289366	0.012	0.01	1	CD8_activated	CD8 activated	Post-HIV vs Pre-HIV
PSMA2	0.649393099363258	0.0169689316239887	0.233	0.175	1	CD8_activated	CD8 activated	Post-HIV vs Pre-HIV
DCTN4	0.64964911054057	0.122187466620623	0.376	0.321	1	CD8_activated	CD8 activated	Post-HIV vs Pre-HIV
ID2-AS1	0.64971544415781	0.0045361716809852	0.008	0.005	1	CD8_activated	CD8 activated	Post-HIV vs Pre-HIV
AC074099.1	0.649755474095817	0.00358374466479807	0.008	0.008	1	CD8_activated	CD8 activated	Post-HIV vs Pre-HIV
LGALS2	0.649794909359617	-0.0074103029068734	0.003	0.005	1	CD8_activated	CD8 activated	Post-HIV vs Pre-HIV
AL390195.2	0.649797070510339	-0.00592798126733863	0.002	0.003	1	CD8_activated	CD8 activated	Post-HIV vs Pre-HIV
EXOC5	0.649891055955951	-0.00806355398630187	0.175	0.147	1	CD8_activated	CD8 activated	Post-HIV vs Pre-HIV
AL049795.1	0.649908006658213	-0.00198341071577005	0.001	0.003	1	CD8_activated	CD8 activated	Post-HIV vs Pre-HIV
TENT4A	0.649928234457673	0.0370625117024346	0.29	0.249	1	CD8_activated	CD8 activated	Post-HIV vs Pre-HIV
Z84485.1	0.649960061142516	0.0249070664089935	0.017	0.01	1	CD8_activated	CD8 activated	Post-HIV vs Pre-HIV
PCF11	0.650056660074567	0.0121866831967827	0.285	0.247	1	CD8_activated	CD8 activated	Post-HIV vs Pre-HIV
FAM72D	0.650075293127219	0.0108702225270372	0.004	0.003	1	CD8_activated	CD8 activated	Post-HIV vs Pre-HIV
AL139095.4	0.650216476583575	0.00418141135736111	0.019	0.021	1	CD8_activated	CD8 activated	Post-HIV vs Pre-HIV
IDH2-DT	0.650271165495997	-0.00765502785209434	0.004	0.005	1	CD8_activated	CD8 activated	Post-HIV vs Pre-HIV
HYDIN	0.65034808109688	-0.00548588043187914	0.001	0.003	1	CD8_activated	CD8 activated	Post-HIV vs Pre-HIV
C5AR1	0.650651533373997	-0.0159062625268336	0.01	0.013	1	CD8_activated	CD8 activated	Post-HIV vs Pre-HIV
AXDND1	0.650694135405643	-0.0345924263083433	0.006	0.003	1	CD8_activated	CD8 activated	Post-HIV vs Pre-HIV
FAM207A	0.650704000799648	0.043779609053366	0.059	0.039	1	CD8_activated	CD8 activated	Post-HIV vs Pre-HIV
AP000936.1	0.650722564964408	-0.00680384097366668	0.004	0.005	1	CD8_activated	CD8 activated	Post-HIV vs Pre-HIV
IFI30	0.650738158945508	0.0141237041516266	0.023	0.039	1	CD8_activated	CD8 activated	Post-HIV vs Pre-HIV
CAB39	0.651069652188996	-0.0416502374417755	0.425	0.37	1	CD8_activated	CD8 activated	Post-HIV vs Pre-HIV
UNC119B	0.651196125742361	-0.00236539369931513	0.016	0.015	1	CD8_activated	CD8 activated	Post-HIV vs Pre-HIV
SELP	0.6513152541271	-0.00238520936468293	0.002	0.003	1	CD8_activated	CD8 activated	Post-HIV vs Pre-HIV
CRIPAK	0.651351194902659	0.000687252866243354	0.015	0.013	1	CD8_activated	CD8 activated	Post-HIV vs Pre-HIV
ITPRIPL2	0.651390154851178	0.0161188108542602	0.007	0.003	1	CD8_activated	CD8 activated	Post-HIV vs Pre-HIV
CEP162	0.651506675062883	0.0209174383297542	0.061	0.039	1	CD8_activated	CD8 activated	Post-HIV vs Pre-HIV
AL445250.1	0.651527479129159	-0.0109477706658602	0.002	0.003	1	CD8_activated	CD8 activated	Post-HIV vs Pre-HIV
AC013460.1	0.651571883239475	-0.000882717928757795	0.003	0.003	1	CD8_activated	CD8 activated	Post-HIV vs Pre-HIV
CCZ1	0.651586610061637	0.0343249085977141	0.126	0.1	1	CD8_activated	CD8 activated	Post-HIV vs Pre-HIV
HIST1H4A	0.651800185521604	0.00186819902497085	0.01	0.008	1	CD8_activated	CD8 activated	Post-HIV vs Pre-HIV
KPTN	0.651846148801802	-0.00600784617079501	0.011	0.01	1	CD8_activated	CD8 activated	Post-HIV vs Pre-HIV
AC040169.1	0.651875752737336	0.00346954873890249	0.005	0.003	1	CD8_activated	CD8 activated	Post-HIV vs Pre-HIV
C11orf80	0.652050396102547	0.0222464686183378	0.034	0.028	1	CD8_activated	CD8 activated	Post-HIV vs Pre-HIV
UBXN10	0.65207122546135	-0.000580933956412802	0.005	0.005	1	CD8_activated	CD8 activated	Post-HIV vs Pre-HIV
AL021707.5	0.652078484463283	-0.00832430699904904	0.006	0.008	1	CD8_activated	CD8 activated	Post-HIV vs Pre-HIV
AC016493.1	0.652085577110776	0.0251392086586118	0.016	0.013	1	CD8_activated	CD8 activated	Post-HIV vs Pre-HIV
MOB1B	0.65220684211774	-0.000951411908794886	0.112	0.103	1	CD8_activated	CD8 activated	Post-HIV vs Pre-HIV
SPC24	0.652269689794072	0.00857508149062566	0.008	0.003	1	CD8_activated	CD8 activated	Post-HIV vs Pre-HIV
RAB6A	0.65240589805885	-0.0416998740911827	0.267	0.242	1	CD8_activated	CD8 activated	Post-HIV vs Pre-HIV
ALMS1	0.652436613516445	0.0156992953810364	0.22	0.198	1	CD8_activated	CD8 activated	Post-HIV vs Pre-HIV
LINC02828	0.652476832232279	-0.0153493632833051	0.006	0.008	1	CD8_activated	CD8 activated	Post-HIV vs Pre-HIV
CDC42BPG	0.652516524006051	-0.00893279139950654	0.005	0.005	1	CD8_activated	CD8 activated	Post-HIV vs Pre-HIV
CCDC122	0.652661664875827	-0.00671483010108839	0.002	0.003	1	CD8_activated	CD8 activated	Post-HIV vs Pre-HIV
RNF10	0.652752719095604	0.0306689606462991	0.323	0.262	1	CD8_activated	CD8 activated	Post-HIV vs Pre-HIV
OLFM2	0.652787205699511	-0.00110988372949194	0.006	0.003	1	CD8_activated	CD8 activated	Post-HIV vs Pre-HIV
FBN1	0.652962604123749	-0.000102618265545872	0.005	0.005	1	CD8_activated	CD8 activated	Post-HIV vs Pre-HIV
SLC44A2	0.652979052268234	0.0152015186421189	0.238	0.183	1	CD8_activated	CD8 activated	Post-HIV vs Pre-HIV
UBB	0.65309510879348	-0.0586564437303589	0.454	0.445	1	CD8_activated	CD8 activated	Post-HIV vs Pre-HIV
TRAV8-3	0.653117319024519	-0.00961670852819475	0.001	0.003	1	CD8_activated	CD8 activated	Post-HIV vs Pre-HIV
AC079035.1	0.653432570933441	0.00947544136725998	0.004	0.003	1	CD8_activated	CD8 activated	Post-HIV vs Pre-HIV
ZNF627	0.65345608804674	0.00498096204290861	0.027	0.023	1	CD8_activated	CD8 activated	Post-HIV vs Pre-HIV
ZNF527	0.653573146203787	-0.0195965866600487	0.012	0.015	1	CD8_activated	CD8 activated	Post-HIV vs Pre-HIV
EBAG9	0.653650427018673	0.0170843570938417	0.047	0.039	1	CD8_activated	CD8 activated	Post-HIV vs Pre-HIV
AC036176.1	0.653679896783035	0.00782677997198036	0.005	0.003	1	CD8_activated	CD8 activated	Post-HIV vs Pre-HIV
TANGO2	0.653988512880556	-0.0330275821893521	0.07	0.069	1	CD8_activated	CD8 activated	Post-HIV vs Pre-HIV
ABCC2	0.653993745873615	0.00855525143097903	0.004	0.003	1	CD8_activated	CD8 activated	Post-HIV vs Pre-HIV
TRPS1	0.65400362562856	-0.233110590041727	0.535	0.563	1	CD8_activated	CD8 activated	Post-HIV vs Pre-HIV
AASDH	0.654015369779925	0.0589574542929824	0.092	0.067	1	CD8_activated	CD8 activated	Post-HIV vs Pre-HIV
BCL2L14	0.654015789427683	-0.0165195947298043	0.005	0.008	1	CD8_activated	CD8 activated	Post-HIV vs Pre-HIV
AC109454.2	0.654089491963066	0.0101741543763315	0.012	0.008	1	CD8_activated	CD8 activated	Post-HIV vs Pre-HIV
STK19	0.654098702030886	0.0109673020995293	0.057	0.044	1	CD8_activated	CD8 activated	Post-HIV vs Pre-HIV
GLB1	0.654176843618618	-0.019237101423125	0.084	0.075	1	CD8_activated	CD8 activated	Post-HIV vs Pre-HIV
VAV3-AS1	0.654199848334843	-0.0271543687258649	0.002	0.003	1	CD8_activated	CD8 activated	Post-HIV vs Pre-HIV
AC018462.1	0.654235703789037	0.0034065368934485	0.045	0.051	1	CD8_activated	CD8 activated	Post-HIV vs Pre-HIV
AL139011.1	0.654403171114432	-0.0125639102976277	0.008	0.01	1	CD8_activated	CD8 activated	Post-HIV vs Pre-HIV
KCNH8	0.654552324942502	-0.00750098864381972	0.002	0.003	1	CD8_activated	CD8 activated	Post-HIV vs Pre-HIV
OARD1	0.654611900213496	-0.0318992617350276	0.097	0.09	1	CD8_activated	CD8 activated	Post-HIV vs Pre-HIV
RCBTB1	0.654618410542492	0.0319701814498904	0.073	0.057	1	CD8_activated	CD8 activated	Post-HIV vs Pre-HIV
AZI2	0.654878453078386	0.0692662458791216	0.143	0.103	1	CD8_activated	CD8 activated	Post-HIV vs Pre-HIV
DMGDH	0.654901363313993	0.0434130302494049	0.032	0.028	1	CD8_activated	CD8 activated	Post-HIV vs Pre-HIV
TSNAX	0.654929194812465	-0.0333048900780387	0.118	0.111	1	CD8_activated	CD8 activated	Post-HIV vs Pre-HIV
EP300-AS1	0.655011036365452	0.00207074728106257	0.004	0.005	1	CD8_activated	CD8 activated	Post-HIV vs Pre-HIV
ZNF703	0.655056344225351	0.00209391013809118	0.002	0.003	1	CD8_activated	CD8 activated	Post-HIV vs Pre-HIV
AC116903.2	0.655081403673523	0.013142602868774	0.021	0.021	1	CD8_activated	CD8 activated	Post-HIV vs Pre-HIV
PWP1	0.655084279010573	0.0324094271411566	0.17	0.144	1	CD8_activated	CD8 activated	Post-HIV vs Pre-HIV
SDCBP2	0.655369483065788	0.0251950499815101	0.022	0.021	1	CD8_activated	CD8 activated	Post-HIV vs Pre-HIV
AL359538.4	0.655458096293913	0.00115902880315578	0	0	1	CD8_activated	CD8 activated	Post-HIV vs Pre-HIV
LINC02113	0.655458104831587	0.000653034297321765	0	0	1	CD8_activated	CD8 activated	Post-HIV vs Pre-HIV
SMLR1	0.655458152580878	0.000993633641940241	0	0	1	CD8_activated	CD8 activated	Post-HIV vs Pre-HIV
AP000542.3	0.655458233653473	0.00167696680385436	0	0	1	CD8_activated	CD8 activated	Post-HIV vs Pre-HIV
AL356108.1	0.655458243791874	0.000681003846934055	0	0	1	CD8_activated	CD8 activated	Post-HIV vs Pre-HIV
TSGA10IP	0.655458274457733	0.00254072461337618	0	0	1	CD8_activated	CD8 activated	Post-HIV vs Pre-HIV
FIGN	0.655458286731291	0.00137875625712407	0	0	1	CD8_activated	CD8 activated	Post-HIV vs Pre-HIV
PLA2G1B	0.655458323083053	0.00091837027680384	0	0	1	CD8_activated	CD8 activated	Post-HIV vs Pre-HIV
AC074183.1	0.655458332260066	0.00188031877800547	0	0	1	CD8_activated	CD8 activated	Post-HIV vs Pre-HIV
AL078599.2	0.655458338824909	0.00137063305632988	0	0	1	CD8_activated	CD8 activated	Post-HIV vs Pre-HIV
AC104971.2	0.655458386888938	0.000822004236154704	0	0	1	CD8_activated	CD8 activated	Post-HIV vs Pre-HIV
AC140168.1	0.6554583890955	0.00120491303407265	0	0	1	CD8_activated	CD8 activated	Post-HIV vs Pre-HIV
AC025508.1	0.655458392629312	0.00117577007375303	0	0	1	CD8_activated	CD8 activated	Post-HIV vs Pre-HIV
ATP13A5	0.655458507809661	0.00175847156065208	0	0	1	CD8_activated	CD8 activated	Post-HIV vs Pre-HIV
AC112721.1	0.655458520736918	0.000781777064813653	0	0	1	CD8_activated	CD8 activated	Post-HIV vs Pre-HIV
GOLGA6L2	0.65545855380187	0.000749028470052046	0	0	1	CD8_activated	CD8 activated	Post-HIV vs Pre-HIV
SPATC1	0.655458579235319	0.000459172566520742	0	0	1	CD8_activated	CD8 activated	Post-HIV vs Pre-HIV
AL445465.1	0.655458687597667	0.0010630631959439	0	0	1	CD8_activated	CD8 activated	Post-HIV vs Pre-HIV
AP000753.1	0.655458693030711	0.00175816851944026	0	0	1	CD8_activated	CD8 activated	Post-HIV vs Pre-HIV
AC093909.4	0.655458695004288	0.000848015343829962	0	0	1	CD8_activated	CD8 activated	Post-HIV vs Pre-HIV
AC145212.1	0.65545869755794	0.00082021640442577	0	0	1	CD8_activated	CD8 activated	Post-HIV vs Pre-HIV
AL391422.2	0.655458727499126	0.000667509213373707	0	0	1	CD8_activated	CD8 activated	Post-HIV vs Pre-HIV
AHNAK2	0.65545873044477	0.00160230662889649	0	0	1	CD8_activated	CD8 activated	Post-HIV vs Pre-HIV
AC012213.1	0.655458800333069	0.00163847556368906	0	0	1	CD8_activated	CD8 activated	Post-HIV vs Pre-HIV
AP001830.2	0.655458822838564	0.00271426600210327	0	0	1	CD8_activated	CD8 activated	Post-HIV vs Pre-HIV
RASSF9	0.655458847568293	0.00100136790565196	0	0	1	CD8_activated	CD8 activated	Post-HIV vs Pre-HIV
AC008609.1	0.65545885116137	0.00127375458184482	0	0	1	CD8_activated	CD8 activated	Post-HIV vs Pre-HIV
SRARP	0.655458862719431	0.00246217598542476	0	0	1	CD8_activated	CD8 activated	Post-HIV vs Pre-HIV
AC069222.1	0.655458891195357	0.000483143683742299	0	0	1	CD8_activated	CD8 activated	Post-HIV vs Pre-HIV
RBFADN	0.655458932023273	0.00149073308923587	0	0	1	CD8_activated	CD8 activated	Post-HIV vs Pre-HIV
AC010677.2	0.655458969610726	0.000861823133009224	0	0	1	CD8_activated	CD8 activated	Post-HIV vs Pre-HIV
AL590096.1	0.655459007548584	0.00122616884802612	0	0	1	CD8_activated	CD8 activated	Post-HIV vs Pre-HIV
AC009054.1	0.655459021613563	0.00255021117087086	0	0	1	CD8_activated	CD8 activated	Post-HIV vs Pre-HIV
AC108721.2	0.655459090758809	0.00104001511121319	0	0	1	CD8_activated	CD8 activated	Post-HIV vs Pre-HIV
ALKAL1	0.655459126802238	0.00240063993001483	0	0	1	CD8_activated	CD8 activated	Post-HIV vs Pre-HIV
AL157997.1	0.655459189023045	0.00151488816051532	0	0	1	CD8_activated	CD8 activated	Post-HIV vs Pre-HIV
HHLA1	0.655459196317051	0.00139105786805031	0	0	1	CD8_activated	CD8 activated	Post-HIV vs Pre-HIV
ACP7	0.655459276322564	0.00212730361226679	0	0	1	CD8_activated	CD8 activated	Post-HIV vs Pre-HIV
DUXA	0.655459310341642	0.00112119306111427	0	0	1	CD8_activated	CD8 activated	Post-HIV vs Pre-HIV
LINC02839	0.655459326276424	0.000958656324255562	0	0	1	CD8_activated	CD8 activated	Post-HIV vs Pre-HIV
PPP1R14D	0.655459375855231	0.00120904398392806	0	0	1	CD8_activated	CD8 activated	Post-HIV vs Pre-HIV
AC010336.2	0.655459415609565	0.00106715464819927	0	0	1	CD8_activated	CD8 activated	Post-HIV vs Pre-HIV
GLRB	0.655459472830596	0.00106259601031488	0	0	1	CD8_activated	CD8 activated	Post-HIV vs Pre-HIV
AC018685.2	0.65545947498122	0.000910554169223938	0	0	1	CD8_activated	CD8 activated	Post-HIV vs Pre-HIV
AC005757.1	0.655459507107715	0.000533338507166586	0	0	1	CD8_activated	CD8 activated	Post-HIV vs Pre-HIV
LINC00656	0.655459582971812	0.00183715243502262	0	0	1	CD8_activated	CD8 activated	Post-HIV vs Pre-HIV
LINC01643	0.655459585504492	0.00149171439824943	0	0	1	CD8_activated	CD8 activated	Post-HIV vs Pre-HIV
AF241725.1	0.655459591907047	0.00106177471385528	0	0	1	CD8_activated	CD8 activated	Post-HIV vs Pre-HIV
C11orf97	0.655459593603475	0.00086503352471109	0	0	1	CD8_activated	CD8 activated	Post-HIV vs Pre-HIV
AL035587.3	0.655459612556437	0.000728688403954461	0	0	1	CD8_activated	CD8 activated	Post-HIV vs Pre-HIV
ARGFX	0.655459669131549	0.00138277560419579	0	0	1	CD8_activated	CD8 activated	Post-HIV vs Pre-HIV
F11	0.655459671958317	0.000877628249678651	0	0	1	CD8_activated	CD8 activated	Post-HIV vs Pre-HIV
LINC00853	0.655459703004554	0.00290314854884695	0	0	1	CD8_activated	CD8 activated	Post-HIV vs Pre-HIV
CACNG7	0.655459705742618	0.000482197307771007	0	0	1	CD8_activated	CD8 activated	Post-HIV vs Pre-HIV
AL354993.1	0.655459730729341	0.000822240926423338	0	0	1	CD8_activated	CD8 activated	Post-HIV vs Pre-HIV
AC103702.1	0.655459837708581	0.000658302468172616	0	0	1	CD8_activated	CD8 activated	Post-HIV vs Pre-HIV
AC000372.1	0.655459864611852	0.00154595519298833	0	0	1	CD8_activated	CD8 activated	Post-HIV vs Pre-HIV
AL049835.1	0.655459911105235	0.00193289715332814	0	0	1	CD8_activated	CD8 activated	Post-HIV vs Pre-HIV
CD209	0.655459937198025	0.000696073325678811	0	0	1	CD8_activated	CD8 activated	Post-HIV vs Pre-HIV
AC013731.1	0.655459977783542	0.00087541231321297	0	0	1	CD8_activated	CD8 activated	Post-HIV vs Pre-HIV
AC105402.4	0.655459989270982	0.0010493350168767	0	0	1	CD8_activated	CD8 activated	Post-HIV vs Pre-HIV
AC022034.1	0.655460129883035	0.00128997382447062	0	0	1	CD8_activated	CD8 activated	Post-HIV vs Pre-HIV
AC073636.1	0.655460143173286	0.00256102035355112	0	0	1	CD8_activated	CD8 activated	Post-HIV vs Pre-HIV
AC004528.2	0.655460164131529	0.00177684676693296	0	0	1	CD8_activated	CD8 activated	Post-HIV vs Pre-HIV
LINC00458	0.655460285951509	0.00132854931297302	0	0	1	CD8_activated	CD8 activated	Post-HIV vs Pre-HIV
SFN	0.655460302579423	0.00295469540523976	0	0	1	CD8_activated	CD8 activated	Post-HIV vs Pre-HIV
SLC17A6	0.655460343516502	0.00128283008579001	0	0	1	CD8_activated	CD8 activated	Post-HIV vs Pre-HIV
CYP4F12	0.655460388044108	0.00117155744815629	0	0	1	CD8_activated	CD8 activated	Post-HIV vs Pre-HIV
LINC01944	0.655460396277461	0.0024450823544769	0	0	1	CD8_activated	CD8 activated	Post-HIV vs Pre-HIV
PCSK1	0.655460477169643	0.00134811606010984	0	0	1	CD8_activated	CD8 activated	Post-HIV vs Pre-HIV
CNTN1	0.655460711368941	0.00200908259561753	0	0	1	CD8_activated	CD8 activated	Post-HIV vs Pre-HIV
AC091178.2	0.655460760060587	0.00274093508795915	0	0	1	CD8_activated	CD8 activated	Post-HIV vs Pre-HIV
AC005009.2	0.655460828379225	0.000775599607866905	0	0	1	CD8_activated	CD8 activated	Post-HIV vs Pre-HIV
AL589745.1	0.655460943099426	0.00187158540477646	0	0	1	CD8_activated	CD8 activated	Post-HIV vs Pre-HIV
GLDN	0.655460944192227	0.00172444897319038	0	0	1	CD8_activated	CD8 activated	Post-HIV vs Pre-HIV
LINC02369	0.655461018544695	0.000698255784278266	0	0	1	CD8_activated	CD8 activated	Post-HIV vs Pre-HIV
LINC02426	0.655461214744821	0.0020843971338364	0	0	1	CD8_activated	CD8 activated	Post-HIV vs Pre-HIV
AC103874.1	0.655461273057566	0.000830971505518504	0	0	1	CD8_activated	CD8 activated	Post-HIV vs Pre-HIV
AL391261.2	0.655461286534117	0.000580531889459376	0	0	1	CD8_activated	CD8 activated	Post-HIV vs Pre-HIV
FOXN4	0.655461310600441	0.000879341138444178	0	0	1	CD8_activated	CD8 activated	Post-HIV vs Pre-HIV
OSMR-AS1	0.655461543665333	0.000881778111931309	0	0	1	CD8_activated	CD8 activated	Post-HIV vs Pre-HIV
LINC01819	0.6554615815454	0.00149088016588214	0	0	1	CD8_activated	CD8 activated	Post-HIV vs Pre-HIV
LINC00621	0.655461779451582	0.00253173273668334	0	0	1	CD8_activated	CD8 activated	Post-HIV vs Pre-HIV
KAZN-AS1	0.6554618154766	0.000452648293853751	0	0	1	CD8_activated	CD8 activated	Post-HIV vs Pre-HIV
MTRNR2L11	0.655461869124533	0.000851607957779728	0	0	1	CD8_activated	CD8 activated	Post-HIV vs Pre-HIV
AC010273.3	0.655461910400476	0.000914557005481605	0	0	1	CD8_activated	CD8 activated	Post-HIV vs Pre-HIV
F3	0.655461960341207	0.000581571312828198	0	0	1	CD8_activated	CD8 activated	Post-HIV vs Pre-HIV
AC139718.2	0.655462158764441	0.00122852796191627	0	0	1	CD8_activated	CD8 activated	Post-HIV vs Pre-HIV
LHCGR	0.655462371758707	0.000749845685495248	0	0	1	CD8_activated	CD8 activated	Post-HIV vs Pre-HIV
AC011451.1	0.655462574125408	0.000833501463609266	0	0	1	CD8_activated	CD8 activated	Post-HIV vs Pre-HIV
GPRC5A	0.655462640711253	0.00254009672102851	0	0	1	CD8_activated	CD8 activated	Post-HIV vs Pre-HIV
SPATA22	0.655462763854842	0.00241819556231149	0	0	1	CD8_activated	CD8 activated	Post-HIV vs Pre-HIV
AC025174.1	0.655462803241604	0.00228261040609209	0	0	1	CD8_activated	CD8 activated	Post-HIV vs Pre-HIV
ZFP42	0.655463129112362	0.00219284938580442	0	0	1	CD8_activated	CD8 activated	Post-HIV vs Pre-HIV
LINC01862	0.655463163456202	0.000946614951506008	0	0	1	CD8_activated	CD8 activated	Post-HIV vs Pre-HIV
POTEC	0.655463427262394	0.00126826383238578	0	0	1	CD8_activated	CD8 activated	Post-HIV vs Pre-HIV
AC136443.4	0.655463762353068	0.000829733137392674	0	0	1	CD8_activated	CD8 activated	Post-HIV vs Pre-HIV
METTL17	0.655464592125077	-0.0181137345667323	0.07	0.064	1	CD8_activated	CD8 activated	Post-HIV vs Pre-HIV
AC092447.5	0.655464699193854	0.00119294144119472	0	0	1	CD8_activated	CD8 activated	Post-HIV vs Pre-HIV
LINC02181	0.655464818381571	0.0010078108357326	0	0	1	CD8_activated	CD8 activated	Post-HIV vs Pre-HIV
AC004231.3	0.65546481907429	0.0014042745628557	0	0	1	CD8_activated	CD8 activated	Post-HIV vs Pre-HIV
AC016642.1	0.6554648257637	0.00116103059839117	0	0	1	CD8_activated	CD8 activated	Post-HIV vs Pre-HIV
OR5H14	0.655464827795479	0.000823925439970154	0	0	1	CD8_activated	CD8 activated	Post-HIV vs Pre-HIV
CLEC6A	0.655464832793213	0.000782599016237255	0	0	1	CD8_activated	CD8 activated	Post-HIV vs Pre-HIV
TRGV5P	0.655464837195769	0.0012142286321388	0	0	1	CD8_activated	CD8 activated	Post-HIV vs Pre-HIV
AP001255.1	0.655464841572191	0.000782696671120278	0	0	1	CD8_activated	CD8 activated	Post-HIV vs Pre-HIV
KCNK16	0.655464912367914	0.00044696897529954	0	0	1	CD8_activated	CD8 activated	Post-HIV vs Pre-HIV
AC018845.1	0.655464937122865	0.00111366499400615	0	0	1	CD8_activated	CD8 activated	Post-HIV vs Pre-HIV
LINC01359	0.655464955906888	0.00144373205052787	0	0	1	CD8_activated	CD8 activated	Post-HIV vs Pre-HIV
AC010547.3	0.655464958181598	0.000827407777405835	0	0	1	CD8_activated	CD8 activated	Post-HIV vs Pre-HIV
AP002856.2	0.655464965277	0.00082004585324963	0	0	1	CD8_activated	CD8 activated	Post-HIV vs Pre-HIV
IL36B	0.655464988714243	0.00238115242435071	0	0	1	CD8_activated	CD8 activated	Post-HIV vs Pre-HIV
AC093607.1	0.655465010162405	0.00229098497457214	0	0	1	CD8_activated	CD8 activated	Post-HIV vs Pre-HIV
AL390763.1	0.655465021207633	0.000928864322424469	0	0	1	CD8_activated	CD8 activated	Post-HIV vs Pre-HIV
ZG16B	0.655465046628444	0.0029430442870086	0	0	1	CD8_activated	CD8 activated	Post-HIV vs Pre-HIV
LINC01202	0.655465062611415	0.000757700218479095	0	0	1	CD8_activated	CD8 activated	Post-HIV vs Pre-HIV
GUCY2F	0.655465139295681	0.000968164902021081	0	0	1	CD8_activated	CD8 activated	Post-HIV vs Pre-HIV
AC004593.2	0.655465144573895	0.000741944441192222	0	0	1	CD8_activated	CD8 activated	Post-HIV vs Pre-HIV
AC091534.1	0.655465147825113	0.000983035837585399	0	0	1	CD8_activated	CD8 activated	Post-HIV vs Pre-HIV
CEACAM20	0.655465155372886	0.000784219625346478	0	0	1	CD8_activated	CD8 activated	Post-HIV vs Pre-HIV
AC093227.3	0.655465161964396	0.0010162042514314	0	0	1	CD8_activated	CD8 activated	Post-HIV vs Pre-HIV
BPIFB1	0.655465177157483	0.00148943967535625	0	0	1	CD8_activated	CD8 activated	Post-HIV vs Pre-HIV
PTGES	0.655465184540726	0.000383474155822723	0	0	1	CD8_activated	CD8 activated	Post-HIV vs Pre-HIV
SPRY4	0.655465186382948	0.000539585584342781	0	0	1	CD8_activated	CD8 activated	Post-HIV vs Pre-HIV
AC129510.1	0.655465246355843	0.000695018441411155	0	0	1	CD8_activated	CD8 activated	Post-HIV vs Pre-HIV
AC132938.1	0.655465272596013	0.0011043507760245	0	0	1	CD8_activated	CD8 activated	Post-HIV vs Pre-HIV
AC090826.3	0.655465320866669	0.00104890064762771	0	0	1	CD8_activated	CD8 activated	Post-HIV vs Pre-HIV
SPINK9	0.655465360589123	0.000891946758401161	0	0	1	CD8_activated	CD8 activated	Post-HIV vs Pre-HIV
AC244453.1	0.655465370920297	0.000866358109356423	0	0	1	CD8_activated	CD8 activated	Post-HIV vs Pre-HIV
AC006517.2	0.655465389628159	0.00191619510307508	0	0	1	CD8_activated	CD8 activated	Post-HIV vs Pre-HIV
RBPJL	0.655465431527797	0.00114286329372675	0	0	1	CD8_activated	CD8 activated	Post-HIV vs Pre-HIV
IGFBP7-AS1	0.655465534004046	0.00152445599039721	0	0	1	CD8_activated	CD8 activated	Post-HIV vs Pre-HIV
LINC01182	0.655465610769791	0.00241743808386996	0	0	1	CD8_activated	CD8 activated	Post-HIV vs Pre-HIV
AC087521.1	0.655465620720383	0.00102142382520005	0	0	1	CD8_activated	CD8 activated	Post-HIV vs Pre-HIV
AC021739.5	0.655465627688448	0.00105207811456832	0	0	1	CD8_activated	CD8 activated	Post-HIV vs Pre-HIV
AC012676.4	0.655465701250478	0.0018153293488092	0	0	1	CD8_activated	CD8 activated	Post-HIV vs Pre-HIV
AC105460.2	0.655465740020036	0.000719834184273029	0	0	1	CD8_activated	CD8 activated	Post-HIV vs Pre-HIV
AC079949.6	0.65546575976038	0.00314261692554677	0	0	1	CD8_activated	CD8 activated	Post-HIV vs Pre-HIV
AL356094.2	0.655465762149201	0.00255624855088255	0	0	1	CD8_activated	CD8 activated	Post-HIV vs Pre-HIV
AC017048.2	0.655465831817378	0.0007921851531014	0	0	1	CD8_activated	CD8 activated	Post-HIV vs Pre-HIV
OR51I2	0.655465896321449	0.001625779397538	0	0	1	CD8_activated	CD8 activated	Post-HIV vs Pre-HIV
TRAV8-4	0.655466017997532	0.000867860559686198	0	0	1	CD8_activated	CD8 activated	Post-HIV vs Pre-HIV
BMP5	0.655466081606115	0.000927983990936533	0	0	1	CD8_activated	CD8 activated	Post-HIV vs Pre-HIV
KCNT1	0.655466114709909	0.000669761305671708	0	0	1	CD8_activated	CD8 activated	Post-HIV vs Pre-HIV
CYP2A6	0.65546617373153	0.000975572589688363	0	0	1	CD8_activated	CD8 activated	Post-HIV vs Pre-HIV
AC004948.1	0.655466182590424	0.00100826264945113	0	0	1	CD8_activated	CD8 activated	Post-HIV vs Pre-HIV
CD200R1L	0.655466184837171	0.000614450804325102	0	0	1	CD8_activated	CD8 activated	Post-HIV vs Pre-HIV
LINC02424	0.655466311465505	0.00130314778314976	0	0	1	CD8_activated	CD8 activated	Post-HIV vs Pre-HIV
RND3	0.655466395088397	0.00102112288923396	0	0	1	CD8_activated	CD8 activated	Post-HIV vs Pre-HIV
LINC01915	0.655466564391817	0.000833628846690834	0	0	1	CD8_activated	CD8 activated	Post-HIV vs Pre-HIV
AC010271.1	0.655466712056012	0.00244636851486457	0	0	1	CD8_activated	CD8 activated	Post-HIV vs Pre-HIV
ZNF415	0.655466798525749	0.00238567837019641	0	0	1	CD8_activated	CD8 activated	Post-HIV vs Pre-HIV
LINC02172	0.655466919870234	0.000950615275923265	0	0	1	CD8_activated	CD8 activated	Post-HIV vs Pre-HIV
AC107464.1	0.655466935150287	0.00137017350859924	0	0	1	CD8_activated	CD8 activated	Post-HIV vs Pre-HIV
COLEC10	0.655466935640567	0.00092538303442126	0	0	1	CD8_activated	CD8 activated	Post-HIV vs Pre-HIV
MLF2	0.655473591025409	-0.0172324595565308	0.106	0.082	1	CD8_activated	CD8 activated	Post-HIV vs Pre-HIV
HSPA1A	0.655704047553835	-0.0667687212591278	0.023	0.018	1	CD8_activated	CD8 activated	Post-HIV vs Pre-HIV
CTC1	0.655791984577489	-0.0504011495803403	0.097	0.095	1	CD8_activated	CD8 activated	Post-HIV vs Pre-HIV
RAB33B	0.655929373149194	-0.0476634615006239	0.044	0.046	1	CD8_activated	CD8 activated	Post-HIV vs Pre-HIV
RAB5C	0.65608328435482	-0.0302488491646827	0.24	0.221	1	CD8_activated	CD8 activated	Post-HIV vs Pre-HIV
AC122719.3	0.656162751697649	-0.0031632696836115	0.004	0.005	1	CD8_activated	CD8 activated	Post-HIV vs Pre-HIV
TMEM88	0.656417033121955	-0.00558847648087405	0.001	0.003	1	CD8_activated	CD8 activated	Post-HIV vs Pre-HIV
GNG7	0.656492857691246	0.010093902627828	0.015	0.008	1	CD8_activated	CD8 activated	Post-HIV vs Pre-HIV
LONRF3	0.656580237530236	0.0386531256153321	0.015	0.01	1	CD8_activated	CD8 activated	Post-HIV vs Pre-HIV
BABAM1	0.656645218776349	0.0242540399821492	0.126	0.098	1	CD8_activated	CD8 activated	Post-HIV vs Pre-HIV
LINC01465	0.656772549164079	-0.00817026884818255	0.005	0.005	1	CD8_activated	CD8 activated	Post-HIV vs Pre-HIV
CLN8	0.656893547240871	-0.0119339155758956	0.032	0.028	1	CD8_activated	CD8 activated	Post-HIV vs Pre-HIV
AC022150.4	0.657153113057602	-0.00318500674038928	0.003	0.005	1	CD8_activated	CD8 activated	Post-HIV vs Pre-HIV
NAV2	0.657553446668456	-0.0128706507235532	0.003	0.005	1	CD8_activated	CD8 activated	Post-HIV vs Pre-HIV
IMP3	0.657578618260933	-0.0240143134481263	0.06	0.051	1	CD8_activated	CD8 activated	Post-HIV vs Pre-HIV
MORC4	0.657690346331748	-0.053864292441487	0.047	0.059	1	CD8_activated	CD8 activated	Post-HIV vs Pre-HIV
PANK4	0.657733502013383	0.0306698849118983	0.03	0.021	1	CD8_activated	CD8 activated	Post-HIV vs Pre-HIV
YAE1	0.657779629948908	0.0168611683086119	0.011	0.008	1	CD8_activated	CD8 activated	Post-HIV vs Pre-HIV
IARS2	0.658035815861896	0.135750575097918	0.171	0.134	1	CD8_activated	CD8 activated	Post-HIV vs Pre-HIV
ENPEP	0.658093407260485	0.000422562080190852	0.002	0.003	1	CD8_activated	CD8 activated	Post-HIV vs Pre-HIV
CACNB3	0.658119505903744	0.0118407340894417	0.008	0.005	1	CD8_activated	CD8 activated	Post-HIV vs Pre-HIV
KLC1	0.658185600230363	0.0691663386065235	0.35	0.308	1	CD8_activated	CD8 activated	Post-HIV vs Pre-HIV
TMEM242	0.658222051989829	0.0664168842206444	0.127	0.087	1	CD8_activated	CD8 activated	Post-HIV vs Pre-HIV
AC099788.1	0.658235983100357	-0.00785939146233874	0.001	0.003	1	CD8_activated	CD8 activated	Post-HIV vs Pre-HIV
AC114488.2	0.658305888677642	-0.00322469061072864	0.002	0.003	1	CD8_activated	CD8 activated	Post-HIV vs Pre-HIV
AC078881.1	0.658552769576693	-0.0901272074435526	0.024	0.021	1	CD8_activated	CD8 activated	Post-HIV vs Pre-HIV
ATF2	0.658646751110784	0.0689312396460355	0.385	0.326	1	CD8_activated	CD8 activated	Post-HIV vs Pre-HIV
SNAP29	0.658662719546037	-0.0138495315198919	0.099	0.087	1	CD8_activated	CD8 activated	Post-HIV vs Pre-HIV
TRAK2	0.658725825912963	0.0548877980485137	0.114	0.087	1	CD8_activated	CD8 activated	Post-HIV vs Pre-HIV
AC018557.2	0.658882619933942	0.00479173249908386	0.003	0.003	1	CD8_activated	CD8 activated	Post-HIV vs Pre-HIV
TICAM2	0.659070975706613	-0.00651265642909394	0.006	0.008	1	CD8_activated	CD8 activated	Post-HIV vs Pre-HIV
AC004053.1	0.659123518611993	-0.00419336029979613	0.004	0.005	1	CD8_activated	CD8 activated	Post-HIV vs Pre-HIV
AL162274.2	0.659137855311333	0.00716006760006577	0.005	0.003	1	CD8_activated	CD8 activated	Post-HIV vs Pre-HIV
NT5C1B	0.65916182415163	-0.00994373071194633	0.003	0.005	1	CD8_activated	CD8 activated	Post-HIV vs Pre-HIV
TIMM23	0.659289912845806	0.017855808002067	0.154	0.134	1	CD8_activated	CD8 activated	Post-HIV vs Pre-HIV
AC138028.1	0.659317947618393	-0.00842089393291119	0.004	0.005	1	CD8_activated	CD8 activated	Post-HIV vs Pre-HIV
ADNP	0.659437826104286	-0.035827641000348	0.382	0.368	1	CD8_activated	CD8 activated	Post-HIV vs Pre-HIV
MSANTD4	0.659586470860871	-0.00336102256247978	0.031	0.028	1	CD8_activated	CD8 activated	Post-HIV vs Pre-HIV
WNT2B	0.659752401639024	0.0084776788293906	0.004	0.003	1	CD8_activated	CD8 activated	Post-HIV vs Pre-HIV
ETV7	0.659830988151691	-0.0274952546893689	0.01	0.01	1	CD8_activated	CD8 activated	Post-HIV vs Pre-HIV
MAMSTR	0.659877432764668	-0.00238297156909284	0.002	0.003	1	CD8_activated	CD8 activated	Post-HIV vs Pre-HIV
SEMA3C	0.659997461961351	-0.00572033786808264	0.001	0.003	1	CD8_activated	CD8 activated	Post-HIV vs Pre-HIV
NCEH1	0.660006715367868	0.0152295287075674	0.016	0.01	1	CD8_activated	CD8 activated	Post-HIV vs Pre-HIV
CELSR3	0.660083834156244	-0.0111981761768855	0.005	0.005	1	CD8_activated	CD8 activated	Post-HIV vs Pre-HIV
SNED1	0.660095817048055	-0.0237708708316545	0.031	0.033	1	CD8_activated	CD8 activated	Post-HIV vs Pre-HIV
GPRIN1	0.660151051298716	-0.000471897361831996	0.002	0.003	1	CD8_activated	CD8 activated	Post-HIV vs Pre-HIV
SPINK4	0.660246368979361	-0.00975641171242354	0.004	0.005	1	CD8_activated	CD8 activated	Post-HIV vs Pre-HIV
AFF1	0.660499768215835	0.116306526076945	0.309	0.239	1	CD8_activated	CD8 activated	Post-HIV vs Pre-HIV
VAV2	0.660501208905931	-0.0198073151623013	0.006	0.01	1	CD8_activated	CD8 activated	Post-HIV vs Pre-HIV
KCNMB2	0.660613655141218	-0.00358713451342854	0.002	0.003	1	CD8_activated	CD8 activated	Post-HIV vs Pre-HIV
CAPG	0.660738690088934	-0.0279556167965941	0.013	0.018	1	CD8_activated	CD8 activated	Post-HIV vs Pre-HIV
STAC3	0.660771768688049	-0.00172315619375741	0.008	0.008	1	CD8_activated	CD8 activated	Post-HIV vs Pre-HIV
AC019080.1	0.6608561329739	0.000471646871392783	0.004	0.003	1	CD8_activated	CD8 activated	Post-HIV vs Pre-HIV
DUS1L	0.660892787332921	-0.0603350367862576	0.085	0.077	1	CD8_activated	CD8 activated	Post-HIV vs Pre-HIV
PARVG	0.660897736236935	-0.044918137762803	0.177	0.167	1	CD8_activated	CD8 activated	Post-HIV vs Pre-HIV
WDR82	0.661037014374262	-0.0365780115670342	0.285	0.275	1	CD8_activated	CD8 activated	Post-HIV vs Pre-HIV
CFAP77	0.661128179997821	-0.0119389752439722	0.004	0.005	1	CD8_activated	CD8 activated	Post-HIV vs Pre-HIV
LMBR1L	0.661175576051857	-0.0031701664140994	0.162	0.144	1	CD8_activated	CD8 activated	Post-HIV vs Pre-HIV
QARS	0.661239319539916	-0.0618352781570207	0.118	0.105	1	CD8_activated	CD8 activated	Post-HIV vs Pre-HIV
PKHD1L1	0.661289158586067	0.00285100942271799	0.002	0.003	1	CD8_activated	CD8 activated	Post-HIV vs Pre-HIV
AC006333.2	0.661403307857651	0.00431520703582983	0.004	0.003	1	CD8_activated	CD8 activated	Post-HIV vs Pre-HIV
MAP3K14	0.661426375765052	-0.0645580983993727	0.138	0.123	1	CD8_activated	CD8 activated	Post-HIV vs Pre-HIV
RAB33A	0.66150218069333	-0.0133702959616315	0.015	0.013	1	CD8_activated	CD8 activated	Post-HIV vs Pre-HIV
ACRV1	0.661504770815047	-0.00387879931762625	0.004	0.003	1	CD8_activated	CD8 activated	Post-HIV vs Pre-HIV
VAT1	0.661559777217589	-0.0264725003472648	0.016	0.01	1	CD8_activated	CD8 activated	Post-HIV vs Pre-HIV
AL512770.1	0.661667841413348	0.00909219848152425	0.009	0.005	1	CD8_activated	CD8 activated	Post-HIV vs Pre-HIV
ZFY	0.661747572491611	0.000846776149819317	0.193	0.185	1	CD8_activated	CD8 activated	Post-HIV vs Pre-HIV
AC104078.1	0.661782438410271	0.0213314870562687	0.019	0.018	1	CD8_activated	CD8 activated	Post-HIV vs Pre-HIV
VGLL4	0.66235411800299	-0.117243184896365	0.179	0.167	1	CD8_activated	CD8 activated	Post-HIV vs Pre-HIV
AL359644.1	0.662433087721493	0.0050119385159119	0.005	0.003	1	CD8_activated	CD8 activated	Post-HIV vs Pre-HIV
SNHG26	0.662451758326969	-0.0194517151329649	0.021	0.015	1	CD8_activated	CD8 activated	Post-HIV vs Pre-HIV
CCND2	0.66247492193184	-0.0644806636355719	0.239	0.229	1	CD8_activated	CD8 activated	Post-HIV vs Pre-HIV
CEBPZOS	0.662617256365059	0.0636951265868539	0.145	0.121	1	CD8_activated	CD8 activated	Post-HIV vs Pre-HIV
MZT1	0.662718031989746	-0.00854911801960678	0.096	0.085	1	CD8_activated	CD8 activated	Post-HIV vs Pre-HIV
AC000085.1	0.662854376946625	-0.0107379622515326	0.003	0.003	1	CD8_activated	CD8 activated	Post-HIV vs Pre-HIV
ZC3H12D	0.662905934258647	-0.0783349748218438	0.081	0.087	1	CD8_activated	CD8 activated	Post-HIV vs Pre-HIV
CPT2	0.663045522667686	0.0164813838236618	0.018	0.013	1	CD8_activated	CD8 activated	Post-HIV vs Pre-HIV
RABGGTB	0.66305956053071	0.00683112615671266	0.154	0.141	1	CD8_activated	CD8 activated	Post-HIV vs Pre-HIV
MFF	0.663092675159041	-0.0214616182883699	0.193	0.17	1	CD8_activated	CD8 activated	Post-HIV vs Pre-HIV
VMP1	0.66324619256166	0.0817574811044661	0.558	0.514	1	CD8_activated	CD8 activated	Post-HIV vs Pre-HIV
PAXBP1	0.66333058667287	0.0623192487160912	0.257	0.213	1	CD8_activated	CD8 activated	Post-HIV vs Pre-HIV
CHN1	0.66335536964954	-0.0156184185681401	0.027	0.026	1	CD8_activated	CD8 activated	Post-HIV vs Pre-HIV
DGCR9	0.66341236718051	0.00646868756048556	0.006	0.003	1	CD8_activated	CD8 activated	Post-HIV vs Pre-HIV
RPS10-NUDT3	0.663659040054617	0.0194035377654882	0.023	0.018	1	CD8_activated	CD8 activated	Post-HIV vs Pre-HIV
TSNARE1	0.663721079076859	0.00577132039083977	0.051	0.044	1	CD8_activated	CD8 activated	Post-HIV vs Pre-HIV
BAIAP2L2	0.663906810879788	0.00736275523126726	0.003	0.003	1	CD8_activated	CD8 activated	Post-HIV vs Pre-HIV
C5orf58	0.664031054759213	0.00451825096338783	0.022	0.023	1	CD8_activated	CD8 activated	Post-HIV vs Pre-HIV
GJA9	0.664049945216167	-0.000983290598746144	0.003	0.003	1	CD8_activated	CD8 activated	Post-HIV vs Pre-HIV
CDH12	0.664231609948402	-0.0116766981140074	0.006	0.008	1	CD8_activated	CD8 activated	Post-HIV vs Pre-HIV
PPP1R10	0.664302682933648	-0.127920695283726	0.225	0.229	1	CD8_activated	CD8 activated	Post-HIV vs Pre-HIV
CSTF1	0.664367288916666	-0.0145249142939223	0.04	0.046	1	CD8_activated	CD8 activated	Post-HIV vs Pre-HIV
KDM5C-IT1	0.664376821703662	-0.00746420817612949	0.005	0.005	1	CD8_activated	CD8 activated	Post-HIV vs Pre-HIV
AC104423.1	0.664435056800186	-0.00663247770463883	0.001	0.003	1	CD8_activated	CD8 activated	Post-HIV vs Pre-HIV
MAGEE1	0.664628411735946	-0.00308825956198219	0.007	0.01	1	CD8_activated	CD8 activated	Post-HIV vs Pre-HIV
AC009318.3	0.664643280362627	0.0094804877672062	0.007	0.005	1	CD8_activated	CD8 activated	Post-HIV vs Pre-HIV
TESK1	0.664850091802013	0.0148810273155877	0.026	0.018	1	CD8_activated	CD8 activated	Post-HIV vs Pre-HIV
CDC40	0.665061075231262	0.0017921493883466	0.366	0.314	1	CD8_activated	CD8 activated	Post-HIV vs Pre-HIV
AL357507.1	0.665087412775566	-0.00543903084402262	0.002	0.003	1	CD8_activated	CD8 activated	Post-HIV vs Pre-HIV
NUMA1	0.665204117093302	-0.0542670862460206	0.183	0.188	1	CD8_activated	CD8 activated	Post-HIV vs Pre-HIV
FAM209A	0.665382729446878	-0.0124455823105499	0.022	0.026	1	CD8_activated	CD8 activated	Post-HIV vs Pre-HIV
ASXL1	0.665421353597387	0.000761818224418676	0.497	0.478	1	CD8_activated	CD8 activated	Post-HIV vs Pre-HIV
MTHFD2	0.665441825215099	-0.0211798789227318	0.098	0.082	1	CD8_activated	CD8 activated	Post-HIV vs Pre-HIV
PRR14	0.66545452456651	0.0313376485798115	0.063	0.051	1	CD8_activated	CD8 activated	Post-HIV vs Pre-HIV
ADCY9	0.665500304738328	0.0117161884796218	0.044	0.039	1	CD8_activated	CD8 activated	Post-HIV vs Pre-HIV
HIST1H2AM	0.665699377628729	0.0031968907206302	0.01	0.008	1	CD8_activated	CD8 activated	Post-HIV vs Pre-HIV
TUBB2A	0.665730070294111	-0.0207669280388479	0.027	0.033	1	CD8_activated	CD8 activated	Post-HIV vs Pre-HIV
ST20-AS1	0.665769031433316	-0.0103271909528552	0.009	0.008	1	CD8_activated	CD8 activated	Post-HIV vs Pre-HIV
ELOVL7	0.666089527986637	-9.41824997058166e-05	0.002	0.003	1	CD8_activated	CD8 activated	Post-HIV vs Pre-HIV
LINC00526	0.666116155744613	0.00350483291766202	0.003	0.003	1	CD8_activated	CD8 activated	Post-HIV vs Pre-HIV
CEP295	0.666171171435231	-0.0422749103391653	0.113	0.095	1	CD8_activated	CD8 activated	Post-HIV vs Pre-HIV
STAT5A	0.666272706926381	-0.138206299807722	0.208	0.213	1	CD8_activated	CD8 activated	Post-HIV vs Pre-HIV
RAB40B	0.66627473288592	0.0145989057484915	0.013	0.01	1	CD8_activated	CD8 activated	Post-HIV vs Pre-HIV
PRR33	0.666293817199708	-0.00286775929642978	0.001	0.003	1	CD8_activated	CD8 activated	Post-HIV vs Pre-HIV
AC008649.1	0.666362691068612	-0.029197059053797	0.01	0.008	1	CD8_activated	CD8 activated	Post-HIV vs Pre-HIV
SPTBN5	0.666381566927119	0.000733666736806107	0.005	0.003	1	CD8_activated	CD8 activated	Post-HIV vs Pre-HIV
KCNQ1OT1	0.666521678964071	-0.0118077404219534	0.052	0.044	1	CD8_activated	CD8 activated	Post-HIV vs Pre-HIV
PSD	0.666577503604982	-0.0209389062838037	0.008	0.01	1	CD8_activated	CD8 activated	Post-HIV vs Pre-HIV
NOP2	0.666609001497902	0.0342371820724838	0.072	0.062	1	CD8_activated	CD8 activated	Post-HIV vs Pre-HIV
AC004917.1	0.666633346648779	-0.000287051788746119	0.003	0.005	1	CD8_activated	CD8 activated	Post-HIV vs Pre-HIV
CENPX	0.66671189222866	0.012789901186588	0.057	0.041	1	CD8_activated	CD8 activated	Post-HIV vs Pre-HIV
ELOVL4	0.66674803952001	-0.0179476330638566	0.013	0.018	1	CD8_activated	CD8 activated	Post-HIV vs Pre-HIV
AC091814.1	0.666867995607685	0.0126465738928667	0.018	0.013	1	CD8_activated	CD8 activated	Post-HIV vs Pre-HIV
AL157911.1	0.666892069841718	-0.0196112225621239	0.005	0.005	1	CD8_activated	CD8 activated	Post-HIV vs Pre-HIV
TRGV8	0.667020156110628	0.00374751879829584	0.006	0.005	1	CD8_activated	CD8 activated	Post-HIV vs Pre-HIV
WNT4	0.667222322952655	-0.00553256433944293	0.002	0.005	1	CD8_activated	CD8 activated	Post-HIV vs Pre-HIV
PTOV1-AS2	0.667317611201821	-0.00288856797804569	0.001	0.003	1	CD8_activated	CD8 activated	Post-HIV vs Pre-HIV
IL16	0.667406007643653	0.0192305327945288	0.149	0.113	1	CD8_activated	CD8 activated	Post-HIV vs Pre-HIV
CLIC6	0.667490937554886	-0.00440652802460728	0.002	0.003	1	CD8_activated	CD8 activated	Post-HIV vs Pre-HIV
BX664727.3	0.66750933467227	-0.00906272904908383	0.003	0.003	1	CD8_activated	CD8 activated	Post-HIV vs Pre-HIV
AHCYL2	0.66755179790808	0.0860308446293927	0.129	0.113	1	CD8_activated	CD8 activated	Post-HIV vs Pre-HIV
RABEPK	0.667590321338548	0.0128085868266318	0.053	0.041	1	CD8_activated	CD8 activated	Post-HIV vs Pre-HIV
AC093525.4	0.667638529950094	0.00192935653262423	0.004	0.003	1	CD8_activated	CD8 activated	Post-HIV vs Pre-HIV
ALK	0.667793164144422	-0.0287177632986807	0.012	0.015	1	CD8_activated	CD8 activated	Post-HIV vs Pre-HIV
WDR20	0.667800108737366	-0.041919274133688	0.303	0.272	1	CD8_activated	CD8 activated	Post-HIV vs Pre-HIV
AL606760.3	0.667889105952888	0.000281097309055598	0.004	0.003	1	CD8_activated	CD8 activated	Post-HIV vs Pre-HIV
ZNF446	0.668021290760149	0.00426796320955188	0.018	0.013	1	CD8_activated	CD8 activated	Post-HIV vs Pre-HIV
NDUFAF4	0.668028999303678	0.0155361248485115	0.05	0.039	1	CD8_activated	CD8 activated	Post-HIV vs Pre-HIV
AC007610.1	0.668052618267954	-0.000901279876450964	0.001	0.003	1	CD8_activated	CD8 activated	Post-HIV vs Pre-HIV
ACOX3	0.6682315187487	-0.0293543277514689	0.059	0.054	1	CD8_activated	CD8 activated	Post-HIV vs Pre-HIV
RPS27L	0.668256194422311	-0.0987088935883949	0.142	0.116	1	CD8_activated	CD8 activated	Post-HIV vs Pre-HIV
AL731567.1	0.668281574090618	-0.00550016876686263	0.001	0.003	1	CD8_activated	CD8 activated	Post-HIV vs Pre-HIV
RELA-DT	0.668307514064746	-0.0110978040729804	0.008	0.008	1	CD8_activated	CD8 activated	Post-HIV vs Pre-HIV
UGT8	0.66851078913613	-0.00782289617444959	0.003	0.005	1	CD8_activated	CD8 activated	Post-HIV vs Pre-HIV
AC090018.2	0.668942754623044	0.00139620279424448	0.001	0	1	CD8_activated	CD8 activated	Post-HIV vs Pre-HIV
TRHR	0.668942940917309	0.00269498535383729	0.001	0	1	CD8_activated	CD8 activated	Post-HIV vs Pre-HIV
AC008149.1	0.668943031226866	0.00183246417779971	0.001	0	1	CD8_activated	CD8 activated	Post-HIV vs Pre-HIV
AC080013.4	0.668943081934746	0.00205785692742746	0.001	0	1	CD8_activated	CD8 activated	Post-HIV vs Pre-HIV
AC067930.2	0.668943127111809	0.00251683392213589	0.001	0	1	CD8_activated	CD8 activated	Post-HIV vs Pre-HIV
AC114811.2	0.668943234307804	0.00229790090302125	0.001	0	1	CD8_activated	CD8 activated	Post-HIV vs Pre-HIV
AC090515.4	0.668943310911192	0.00211672842817453	0.001	0	1	CD8_activated	CD8 activated	Post-HIV vs Pre-HIV
LINC00266-1	0.668943311683665	0.0028543864714078	0.001	0	1	CD8_activated	CD8 activated	Post-HIV vs Pre-HIV
TRBV11-2	0.66894332417566	0.00225916926165976	0.001	0	1	CD8_activated	CD8 activated	Post-HIV vs Pre-HIV
KCNV2	0.668943400217627	0.00128219019894437	0.001	0	1	CD8_activated	CD8 activated	Post-HIV vs Pre-HIV
AC104009.1	0.668943449423998	0.00195684183481792	0.001	0	1	CD8_activated	CD8 activated	Post-HIV vs Pre-HIV
SCIN	0.668943454033284	0.00103253332388204	0.001	0	1	CD8_activated	CD8 activated	Post-HIV vs Pre-HIV
AC114730.1	0.668943481265788	0.00279142513620678	0.001	0	1	CD8_activated	CD8 activated	Post-HIV vs Pre-HIV
LGALS12	0.668943590062633	0.00121451446480104	0.001	0	1	CD8_activated	CD8 activated	Post-HIV vs Pre-HIV
AC012442.1	0.668943609545242	0.00138567489298333	0	0	1	CD8_activated	CD8 activated	Post-HIV vs Pre-HIV
AC244517.11	0.668943645137907	0.000906793265849923	0	0	1	CD8_activated	CD8 activated	Post-HIV vs Pre-HIV
AC053503.1	0.668943645666442	0.00109394605714279	0	0	1	CD8_activated	CD8 activated	Post-HIV vs Pre-HIV
FAM242F	0.668943657685676	0.000962300776977138	0	0	1	CD8_activated	CD8 activated	Post-HIV vs Pre-HIV
LRRC71	0.668943673781793	0.000932344100992553	0	0	1	CD8_activated	CD8 activated	Post-HIV vs Pre-HIV
EMX2	0.668943719087122	0.00116221413882649	0	0	1	CD8_activated	CD8 activated	Post-HIV vs Pre-HIV
AC055764.1	0.668943763052729	0.00160315813778213	0	0	1	CD8_activated	CD8 activated	Post-HIV vs Pre-HIV
FSIP2-AS1	0.668943789187151	0.00143197464877273	0	0	1	CD8_activated	CD8 activated	Post-HIV vs Pre-HIV
Z95114.4	0.668943792134171	0.00154926202249933	0	0	1	CD8_activated	CD8 activated	Post-HIV vs Pre-HIV
LUADT1	0.668943793343026	0.00232898555889213	0.001	0	1	CD8_activated	CD8 activated	Post-HIV vs Pre-HIV
ANKRD35	0.668943817074066	0.000575025740969773	0	0	1	CD8_activated	CD8 activated	Post-HIV vs Pre-HIV
CYP19A1	0.66894382693851	0.00142020146515397	0	0	1	CD8_activated	CD8 activated	Post-HIV vs Pre-HIV
AC079209.1	0.668943829784857	0.00103168810782825	0	0	1	CD8_activated	CD8 activated	Post-HIV vs Pre-HIV
TMPRSS15	0.668943847068544	0.00130548134946957	0	0	1	CD8_activated	CD8 activated	Post-HIV vs Pre-HIV
AC125421.1	0.668943881524793	0.000907759077082149	0	0	1	CD8_activated	CD8 activated	Post-HIV vs Pre-HIV
AC138646.1	0.668943882184591	0.0029698133028119	0	0	1	CD8_activated	CD8 activated	Post-HIV vs Pre-HIV
RNF222	0.668943923069231	0.00146567581388487	0	0	1	CD8_activated	CD8 activated	Post-HIV vs Pre-HIV
SEPTIN9-DT	0.668943924991706	0.00149141779134546	0	0	1	CD8_activated	CD8 activated	Post-HIV vs Pre-HIV
AC008877.1	0.668943952119326	0.00204242341322584	0	0	1	CD8_activated	CD8 activated	Post-HIV vs Pre-HIV
AL121762.2	0.668943968576724	0.00157895455907368	0	0	1	CD8_activated	CD8 activated	Post-HIV vs Pre-HIV
LINC01880	0.668944017996939	0.00121726501523531	0	0	1	CD8_activated	CD8 activated	Post-HIV vs Pre-HIV
KIF12	0.668944056932019	0.00177437041539707	0	0	1	CD8_activated	CD8 activated	Post-HIV vs Pre-HIV
AC008278.2	0.668944058422761	0.00177997668797132	0.001	0	1	CD8_activated	CD8 activated	Post-HIV vs Pre-HIV
AL360268.2	0.668944070918277	0.00148725082132411	0	0	1	CD8_activated	CD8 activated	Post-HIV vs Pre-HIV
QRFPR	0.668944074865452	0.00204882550093103	0.001	0	1	CD8_activated	CD8 activated	Post-HIV vs Pre-HIV
AL163636.1	0.66894407691106	0.00181444064888675	0	0	1	CD8_activated	CD8 activated	Post-HIV vs Pre-HIV
AL354994.1	0.668944090943784	0.00145004162073245	0	0	1	CD8_activated	CD8 activated	Post-HIV vs Pre-HIV
AC006062.1	0.668944106970618	0.00293747479657523	0	0	1	CD8_activated	CD8 activated	Post-HIV vs Pre-HIV
LINC02050	0.668944111931498	0.00243558301417747	0.001	0	1	CD8_activated	CD8 activated	Post-HIV vs Pre-HIV
INMT	0.668944119611725	0.00129988655056928	0	0	1	CD8_activated	CD8 activated	Post-HIV vs Pre-HIV
ACTL7A	0.668944129321685	0.00141527711226938	0	0	1	CD8_activated	CD8 activated	Post-HIV vs Pre-HIV
AC092068.2	0.668944130983573	0.000956932369313936	0	0	1	CD8_activated	CD8 activated	Post-HIV vs Pre-HIV
AC090236.2	0.668944132717093	0.0014485168524335	0	0	1	CD8_activated	CD8 activated	Post-HIV vs Pre-HIV
AL133475.1	0.66894414443975	0.00302607220951958	0	0	1	CD8_activated	CD8 activated	Post-HIV vs Pre-HIV
AP001107.5	0.668944171647544	0.00113541162284944	0	0	1	CD8_activated	CD8 activated	Post-HIV vs Pre-HIV
AC009063.2	0.668944171816753	0.00231706216504024	0	0	1	CD8_activated	CD8 activated	Post-HIV vs Pre-HIV
AL589743.4	0.668944176465159	0.00155828144671264	0	0	1	CD8_activated	CD8 activated	Post-HIV vs Pre-HIV
HSPB6	0.66894418335936	0.00117610740780606	0	0	1	CD8_activated	CD8 activated	Post-HIV vs Pre-HIV
AP002884.1	0.668944221545996	0.00187572778388657	0	0	1	CD8_activated	CD8 activated	Post-HIV vs Pre-HIV
AL117341.1	0.668944225986086	0.00220591966421509	0.001	0	1	CD8_activated	CD8 activated	Post-HIV vs Pre-HIV
AL157955.1	0.668944226346575	0.00112012726561083	0	0	1	CD8_activated	CD8 activated	Post-HIV vs Pre-HIV
AC012462.1	0.668944230215537	0.00177807399248202	0	0	1	CD8_activated	CD8 activated	Post-HIV vs Pre-HIV
ZNF177	0.668944237845431	0.00259219673810875	0.001	0	1	CD8_activated	CD8 activated	Post-HIV vs Pre-HIV
PITPNM2-AS1	0.668944242598384	0.00144655666380001	0	0	1	CD8_activated	CD8 activated	Post-HIV vs Pre-HIV
NOX4	0.668944249049623	0.00155264387633086	0	0	1	CD8_activated	CD8 activated	Post-HIV vs Pre-HIV
LINC00491	0.668944253971399	0.00132712480888578	0	0	1	CD8_activated	CD8 activated	Post-HIV vs Pre-HIV
AP006261.1	0.668944266761975	0.00186774591376132	0	0	1	CD8_activated	CD8 activated	Post-HIV vs Pre-HIV
AL035670.1	0.668944271911428	0.00195299620325082	0	0	1	CD8_activated	CD8 activated	Post-HIV vs Pre-HIV
LINC01917	0.668944272166983	0.0018025908876299	0	0	1	CD8_activated	CD8 activated	Post-HIV vs Pre-HIV
AL121872.1	0.668944301557471	0.0014913510348568	0	0	1	CD8_activated	CD8 activated	Post-HIV vs Pre-HIV
AC073316.1	0.668944312686936	0.00208215067379412	0	0	1	CD8_activated	CD8 activated	Post-HIV vs Pre-HIV
C16orf89	0.668944314387158	0.00141288934542112	0	0	1	CD8_activated	CD8 activated	Post-HIV vs Pre-HIV
LINC01243	0.668944319233429	0.00162312840239719	0	0	1	CD8_activated	CD8 activated	Post-HIV vs Pre-HIV
AC020892.2	0.668944332712848	0.00150136472887113	0	0	1	CD8_activated	CD8 activated	Post-HIV vs Pre-HIV
AC003092.1	0.668944344274436	0.00107277218636036	0	0	1	CD8_activated	CD8 activated	Post-HIV vs Pre-HIV
PSCA	0.668944363591376	0.000976330884988479	0	0	1	CD8_activated	CD8 activated	Post-HIV vs Pre-HIV
AC116351.1	0.668944411324607	0.00176792273723087	0	0	1	CD8_activated	CD8 activated	Post-HIV vs Pre-HIV
SPIN4-AS1	0.668944424292144	0.00186724886728129	0	0	1	CD8_activated	CD8 activated	Post-HIV vs Pre-HIV
AC009802.1	0.668944430591215	0.00144178406688683	0	0	1	CD8_activated	CD8 activated	Post-HIV vs Pre-HIV
AC137561.1	0.66894444114762	0.0024489548173858	0	0	1	CD8_activated	CD8 activated	Post-HIV vs Pre-HIV
KCNK4	0.668944458399983	0.00332974516289369	0.001	0	1	CD8_activated	CD8 activated	Post-HIV vs Pre-HIV
LEP	0.668944480955138	0.00123574076313594	0	0	1	CD8_activated	CD8 activated	Post-HIV vs Pre-HIV
LINC02740	0.668944487988354	0.00219337485431492	0	0	1	CD8_activated	CD8 activated	Post-HIV vs Pre-HIV
AL512590.3	0.668944514720307	0.00170167341276463	0	0	1	CD8_activated	CD8 activated	Post-HIV vs Pre-HIV
NR1H4	0.668944530392486	0.00254460345567139	0	0	1	CD8_activated	CD8 activated	Post-HIV vs Pre-HIV
AC006042.1	0.668944585221693	0.0018655699280327	0	0	1	CD8_activated	CD8 activated	Post-HIV vs Pre-HIV
AC092114.1	0.668944587620825	0.00125979738527713	0	0	1	CD8_activated	CD8 activated	Post-HIV vs Pre-HIV
LINC01104	0.668944590312297	0.00143581059580307	0	0	1	CD8_activated	CD8 activated	Post-HIV vs Pre-HIV
AP005717.1	0.668944591897133	0.00162500500784746	0	0	1	CD8_activated	CD8 activated	Post-HIV vs Pre-HIV
AC089985.1	0.668944592045433	0.00172957282736875	0	0	1	CD8_activated	CD8 activated	Post-HIV vs Pre-HIV
CD164L2	0.668944610158567	0.001416617582431	0	0	1	CD8_activated	CD8 activated	Post-HIV vs Pre-HIV
C1QTNF4	0.668944655247222	0.00186818261504234	0	0	1	CD8_activated	CD8 activated	Post-HIV vs Pre-HIV
LINC00702	0.668944656547074	0.00211710507355149	0	0	1	CD8_activated	CD8 activated	Post-HIV vs Pre-HIV
AC096639.1	0.668944663548156	0.00205371174796838	0	0	1	CD8_activated	CD8 activated	Post-HIV vs Pre-HIV
AL110504.1	0.66894466397602	0.00187838526199256	0	0	1	CD8_activated	CD8 activated	Post-HIV vs Pre-HIV
AC006116.8	0.668944701440197	0.00257353595194251	0.001	0	1	CD8_activated	CD8 activated	Post-HIV vs Pre-HIV
AF130359.1	0.668944717277725	0.001412310055529	0	0	1	CD8_activated	CD8 activated	Post-HIV vs Pre-HIV
MSI1	0.668944726326745	0.00176458503815265	0	0	1	CD8_activated	CD8 activated	Post-HIV vs Pre-HIV
Z98884.2	0.668944751555973	0.00142253424763202	0	0	1	CD8_activated	CD8 activated	Post-HIV vs Pre-HIV
LINC01363	0.668944759177363	0.00110246340178849	0	0	1	CD8_activated	CD8 activated	Post-HIV vs Pre-HIV
MYOM3	0.668944774576188	0.00204189246636296	0	0	1	CD8_activated	CD8 activated	Post-HIV vs Pre-HIV
AL033527.3	0.668944779444152	0.00100214817561489	0	0	1	CD8_activated	CD8 activated	Post-HIV vs Pre-HIV
MRGPRX2	0.668944785302203	0.00222601325223642	0	0	1	CD8_activated	CD8 activated	Post-HIV vs Pre-HIV
LINC00997	0.668944791595475	0.00134019049753688	0	0	1	CD8_activated	CD8 activated	Post-HIV vs Pre-HIV
AC110772.2	0.668944792102716	0.00109175079189766	0	0	1	CD8_activated	CD8 activated	Post-HIV vs Pre-HIV
AC016229.2	0.668944796185037	0.00199599066693309	0	0	1	CD8_activated	CD8 activated	Post-HIV vs Pre-HIV
HPN	0.66894487473382	0.00087963568216204	0	0	1	CD8_activated	CD8 activated	Post-HIV vs Pre-HIV
C1orf116	0.668944879087187	0.00127762144231982	0	0	1	CD8_activated	CD8 activated	Post-HIV vs Pre-HIV
AL513327.2	0.668944885849756	0.00218804658007708	0	0	1	CD8_activated	CD8 activated	Post-HIV vs Pre-HIV
HAPLN2	0.668944895319676	0.0016434385169026	0	0	1	CD8_activated	CD8 activated	Post-HIV vs Pre-HIV
LINC01586	0.66894492236221	0.00162370771034329	0	0	1	CD8_activated	CD8 activated	Post-HIV vs Pre-HIV
PLA2G12B	0.668944947424571	0.00122578982657224	0	0	1	CD8_activated	CD8 activated	Post-HIV vs Pre-HIV
ANKRD40CL	0.668944954104666	0.00173240455878577	0	0	1	CD8_activated	CD8 activated	Post-HIV vs Pre-HIV
AC084018.4	0.668944986460075	0.00201584336966521	0.001	0	1	CD8_activated	CD8 activated	Post-HIV vs Pre-HIV
LINC02605	0.668945047197771	0.00113360952350009	0	0	1	CD8_activated	CD8 activated	Post-HIV vs Pre-HIV
C9orf135	0.668945062284912	0.0019745051814049	0	0	1	CD8_activated	CD8 activated	Post-HIV vs Pre-HIV
SCGB1B2P	0.668945081554666	0.00151037127812132	0	0	1	CD8_activated	CD8 activated	Post-HIV vs Pre-HIV
PDIA2	0.668945123573234	0.00154083339541461	0	0	1	CD8_activated	CD8 activated	Post-HIV vs Pre-HIV
TMEM255B	0.668945137921201	0.000611228232530633	0	0	1	CD8_activated	CD8 activated	Post-HIV vs Pre-HIV
IGKV1-39	0.668945150863605	0.00144655368190328	0.001	0	1	CD8_activated	CD8 activated	Post-HIV vs Pre-HIV
UCHL1	0.668945166607455	0.000906961539616904	0	0	1	CD8_activated	CD8 activated	Post-HIV vs Pre-HIV
CD5L	0.668945203319747	0.000985170431821957	0	0	1	CD8_activated	CD8 activated	Post-HIV vs Pre-HIV
AC064807.4	0.668945295361285	0.00143430779393783	0	0	1	CD8_activated	CD8 activated	Post-HIV vs Pre-HIV
PDYN-AS1	0.668945366577278	0.000651605926455983	0	0	1	CD8_activated	CD8 activated	Post-HIV vs Pre-HIV
AL121890.5	0.668945387221641	0.00136751759363283	0	0	1	CD8_activated	CD8 activated	Post-HIV vs Pre-HIV
LINP1	0.668945390137702	0.00123975509444789	0	0	1	CD8_activated	CD8 activated	Post-HIV vs Pre-HIV
GNG3	0.668945391508417	0.000901954223246853	0	0	1	CD8_activated	CD8 activated	Post-HIV vs Pre-HIV
AC022098.3	0.668945406319886	0.00160042280481672	0	0	1	CD8_activated	CD8 activated	Post-HIV vs Pre-HIV
RGMB-AS1	0.668945438268782	0.00152294247405997	0	0	1	CD8_activated	CD8 activated	Post-HIV vs Pre-HIV
AC087235.1	0.66894543909276	0.00151609839546547	0	0	1	CD8_activated	CD8 activated	Post-HIV vs Pre-HIV
PRRX1	0.668945441024926	0.00179559236870231	0	0	1	CD8_activated	CD8 activated	Post-HIV vs Pre-HIV
SPATA9	0.668945501495167	0.000930284197842564	0	0	1	CD8_activated	CD8 activated	Post-HIV vs Pre-HIV
JRKL-AS1	0.668945506288413	0.00180066014878693	0	0	1	CD8_activated	CD8 activated	Post-HIV vs Pre-HIV
AC007221.1	0.668945507238234	0.00190792696559442	0	0	1	CD8_activated	CD8 activated	Post-HIV vs Pre-HIV
IGKJ4	0.668945535695301	0.00191302002510798	0	0	1	CD8_activated	CD8 activated	Post-HIV vs Pre-HIV
TMEM253	0.668945584259693	0.00151338455841795	0	0	1	CD8_activated	CD8 activated	Post-HIV vs Pre-HIV
ANKK1	0.668945597023229	0.00217556005455592	0	0	1	CD8_activated	CD8 activated	Post-HIV vs Pre-HIV
LINC02436	0.668945599104859	0.00107050240819086	0	0	1	CD8_activated	CD8 activated	Post-HIV vs Pre-HIV
NUDT10	0.668945627477138	0.00285802419643178	0	0	1	CD8_activated	CD8 activated	Post-HIV vs Pre-HIV
LINC01121	0.668945673208346	0.00145659579507719	0	0	1	CD8_activated	CD8 activated	Post-HIV vs Pre-HIV
WSCD2	0.668945673885185	0.00208404412833857	0	0	1	CD8_activated	CD8 activated	Post-HIV vs Pre-HIV
AL591167.1	0.668945705781066	0.00235323648638109	0	0	1	CD8_activated	CD8 activated	Post-HIV vs Pre-HIV
AC046168.2	0.66894571902978	0.00164645258658848	0	0	1	CD8_activated	CD8 activated	Post-HIV vs Pre-HIV
AC099552.5	0.668945729789908	0.00147880004394225	0	0	1	CD8_activated	CD8 activated	Post-HIV vs Pre-HIV
AC106712.1	0.668945745716168	0.00195045630212461	0	0	1	CD8_activated	CD8 activated	Post-HIV vs Pre-HIV
AL137024.1	0.668945794332484	0.00119960042473096	0	0	1	CD8_activated	CD8 activated	Post-HIV vs Pre-HIV
AC006111.2	0.668945809310475	0.001894562640292	0	0	1	CD8_activated	CD8 activated	Post-HIV vs Pre-HIV
UGT2B17	0.668945812276103	0.00140334673725741	0	0	1	CD8_activated	CD8 activated	Post-HIV vs Pre-HIV
CYP24A1	0.668945828197334	0.00118065955627351	0	0	1	CD8_activated	CD8 activated	Post-HIV vs Pre-HIV
TRAJ4	0.668945893367599	0.00213003701889975	0	0	1	CD8_activated	CD8 activated	Post-HIV vs Pre-HIV
NRK	0.66894589500704	0.00244354927784459	0	0	1	CD8_activated	CD8 activated	Post-HIV vs Pre-HIV
LMAN1L	0.668945910005171	0.00173976607688257	0.001	0	1	CD8_activated	CD8 activated	Post-HIV vs Pre-HIV
TRBJ2-5	0.66894592290231	0.00166264261155325	0	0	1	CD8_activated	CD8 activated	Post-HIV vs Pre-HIV
AC007497.2	0.668945936443764	0.00236520972750099	0	0	1	CD8_activated	CD8 activated	Post-HIV vs Pre-HIV
AL049874.3	0.668945937885341	0.00168627507357607	0	0	1	CD8_activated	CD8 activated	Post-HIV vs Pre-HIV
AF127936.1	0.668945974814191	0.00239767578492152	0	0	1	CD8_activated	CD8 activated	Post-HIV vs Pre-HIV
PLSCR4	0.668945977859586	0.00192158179140021	0	0	1	CD8_activated	CD8 activated	Post-HIV vs Pre-HIV
CFAP65	0.668945992725296	0.00188438153814451	0	0	1	CD8_activated	CD8 activated	Post-HIV vs Pre-HIV
AC007029.1	0.668946072614565	0.00153317961106117	0	0	1	CD8_activated	CD8 activated	Post-HIV vs Pre-HIV
AC117503.1	0.6689461623711	0.00122976213059884	0	0	1	CD8_activated	CD8 activated	Post-HIV vs Pre-HIV
AL121935.1	0.668946281378592	0.00121724111421368	0	0	1	CD8_activated	CD8 activated	Post-HIV vs Pre-HIV
AC009034.1	0.668946295787413	0.00184018246325121	0	0	1	CD8_activated	CD8 activated	Post-HIV vs Pre-HIV
PLCB4	0.668946364910425	0.00199065391968343	0.001	0	1	CD8_activated	CD8 activated	Post-HIV vs Pre-HIV
AL512356.5	0.668946382982249	0.00123595589700739	0	0	1	CD8_activated	CD8 activated	Post-HIV vs Pre-HIV
ADAMTS12	0.668946384132647	0.00256540344617762	0.001	0	1	CD8_activated	CD8 activated	Post-HIV vs Pre-HIV
DPEP3	0.668946481132812	0.00127705872063837	0	0	1	CD8_activated	CD8 activated	Post-HIV vs Pre-HIV
SHD	0.668946486187442	0.00163410300598656	0	0	1	CD8_activated	CD8 activated	Post-HIV vs Pre-HIV
AC137834.2	0.668946516366536	0.00259038291153541	0.001	0	1	CD8_activated	CD8 activated	Post-HIV vs Pre-HIV
AC113618.2	0.66894652087946	0.00151508562121334	0	0	1	CD8_activated	CD8 activated	Post-HIV vs Pre-HIV
AL121904.2	0.66894654716478	0.00152190931109598	0	0	1	CD8_activated	CD8 activated	Post-HIV vs Pre-HIV
RSPO3	0.668946572162244	0.00213845821876574	0	0	1	CD8_activated	CD8 activated	Post-HIV vs Pre-HIV
AL513327.3	0.668946585035408	0.00240486497337819	0.001	0	1	CD8_activated	CD8 activated	Post-HIV vs Pre-HIV
AC004862.1	0.668946645177945	0.0028115208102614	0	0	1	CD8_activated	CD8 activated	Post-HIV vs Pre-HIV
LINC01506	0.668946680522045	0.00216688920057165	0	0	1	CD8_activated	CD8 activated	Post-HIV vs Pre-HIV
AC010809.3	0.668946700967873	0.00154795462047184	0	0	1	CD8_activated	CD8 activated	Post-HIV vs Pre-HIV
AC108457.1	0.668946723629703	0.00178590930521565	0	0	1	CD8_activated	CD8 activated	Post-HIV vs Pre-HIV
AC124276.1	0.668946789162618	0.00161459097375822	0	0	1	CD8_activated	CD8 activated	Post-HIV vs Pre-HIV
TRBV24-1	0.668946795562033	0.00138845237054154	0	0	1	CD8_activated	CD8 activated	Post-HIV vs Pre-HIV
DRD2	0.668946842931341	0.00131943161907223	0	0	1	CD8_activated	CD8 activated	Post-HIV vs Pre-HIV
LINC02108	0.668946882025982	0.00103801602536126	0	0	1	CD8_activated	CD8 activated	Post-HIV vs Pre-HIV
AC104458.1	0.668946940009117	0.00168090843989577	0	0	1	CD8_activated	CD8 activated	Post-HIV vs Pre-HIV
AC026191.1	0.668947006152329	0.00162770353768896	0	0	1	CD8_activated	CD8 activated	Post-HIV vs Pre-HIV
MIR4527HG	0.668947066276764	0.00134667686382831	0	0	1	CD8_activated	CD8 activated	Post-HIV vs Pre-HIV
AEBP1	0.668947085576479	0.000917991499212954	0	0	1	CD8_activated	CD8 activated	Post-HIV vs Pre-HIV
ZFHX4-AS1	0.668947118719348	0.00297625028472404	0.001	0	1	CD8_activated	CD8 activated	Post-HIV vs Pre-HIV
AC092131.1	0.668947138512373	0.00140657722943301	0	0	1	CD8_activated	CD8 activated	Post-HIV vs Pre-HIV
LINC01749	0.668947145166581	0.00140243785617755	0	0	1	CD8_activated	CD8 activated	Post-HIV vs Pre-HIV
AC008083.4	0.668947150716853	0.00100868351275057	0	0	1	CD8_activated	CD8 activated	Post-HIV vs Pre-HIV
AC020743.2	0.668947185276146	0.00431282431339574	0.001	0	1	CD8_activated	CD8 activated	Post-HIV vs Pre-HIV
F7	0.668947282790434	0.00134961778192701	0	0	1	CD8_activated	CD8 activated	Post-HIV vs Pre-HIV
AC087623.1	0.6689473317381	0.00245809847621326	0.001	0	1	CD8_activated	CD8 activated	Post-HIV vs Pre-HIV
GPR17	0.668947355404795	0.00139513376704241	0	0	1	CD8_activated	CD8 activated	Post-HIV vs Pre-HIV
ECE2	0.668947435487696	0.00162691904749805	0	0	1	CD8_activated	CD8 activated	Post-HIV vs Pre-HIV
OLFML2B	0.668947532696955	0.00189489227443176	0	0	1	CD8_activated	CD8 activated	Post-HIV vs Pre-HIV
AC092691.3	0.668947581993544	0.000839728653539536	0	0	1	CD8_activated	CD8 activated	Post-HIV vs Pre-HIV
PCDHGB2	0.668947589720337	0.00231769218391862	0.001	0	1	CD8_activated	CD8 activated	Post-HIV vs Pre-HIV
ZNF608	0.668947621088295	0.0015455645226245	0	0	1	CD8_activated	CD8 activated	Post-HIV vs Pre-HIV
CTAGE9	0.668947633110421	0.00111445070708259	0	0	1	CD8_activated	CD8 activated	Post-HIV vs Pre-HIV
AC120042.1	0.668947723579182	0.00139813440027751	0	0	1	CD8_activated	CD8 activated	Post-HIV vs Pre-HIV
AL157834.2	0.668947846820761	0.00061871531120923	0	0	1	CD8_activated	CD8 activated	Post-HIV vs Pre-HIV
NOTO	0.668947856018965	0.00148721109753294	0	0	1	CD8_activated	CD8 activated	Post-HIV vs Pre-HIV
AC097521.1	0.6689478731732	0.00261666703566266	0.001	0	1	CD8_activated	CD8 activated	Post-HIV vs Pre-HIV
LINC00345	0.668947909604368	0.00232734188378366	0.001	0	1	CD8_activated	CD8 activated	Post-HIV vs Pre-HIV
SMIM6	0.668947954391563	0.00105540686895079	0	0	1	CD8_activated	CD8 activated	Post-HIV vs Pre-HIV
PSD2-AS1	0.668947967511448	0.00105895646547005	0	0	1	CD8_activated	CD8 activated	Post-HIV vs Pre-HIV
LINGO1	0.668947979875885	0.00220948425445352	0.001	0	1	CD8_activated	CD8 activated	Post-HIV vs Pre-HIV
AL158058.1	0.668947996809031	0.00112410083569863	0	0	1	CD8_activated	CD8 activated	Post-HIV vs Pre-HIV
ODAPH	0.668948045928364	0.000894453291858293	0	0	1	CD8_activated	CD8 activated	Post-HIV vs Pre-HIV
AC009630.2	0.668948088994426	0.00139651713371116	0	0	1	CD8_activated	CD8 activated	Post-HIV vs Pre-HIV
SMIM10	0.668948109038437	0.00264859523563809	0.001	0	1	CD8_activated	CD8 activated	Post-HIV vs Pre-HIV
APOC1	0.668948174381577	0.00231676645615059	0.001	0	1	CD8_activated	CD8 activated	Post-HIV vs Pre-HIV
AC022523.1	0.668948230204354	0.00103665495576478	0	0	1	CD8_activated	CD8 activated	Post-HIV vs Pre-HIV
AL160396.1	0.668948236952295	0.00216760742554181	0.001	0	1	CD8_activated	CD8 activated	Post-HIV vs Pre-HIV
COL22A1	0.668948271546966	0.00239942896262864	0.001	0	1	CD8_activated	CD8 activated	Post-HIV vs Pre-HIV
AC005586.1	0.668948403676094	0.00242763866171562	0.001	0	1	CD8_activated	CD8 activated	Post-HIV vs Pre-HIV
AL390783.1	0.668948418161699	0.00213086297274395	0.001	0	1	CD8_activated	CD8 activated	Post-HIV vs Pre-HIV
IGKV1-17	0.668948440782245	0.00121300559794463	0	0	1	CD8_activated	CD8 activated	Post-HIV vs Pre-HIV
LINC00929	0.668948572495979	0.00117511534351147	0	0	1	CD8_activated	CD8 activated	Post-HIV vs Pre-HIV
HMMR-AS1	0.668948582284707	0.00130499798931163	0.001	0	1	CD8_activated	CD8 activated	Post-HIV vs Pre-HIV
AC083864.5	0.668948617227528	0.00153699997493004	0	0	1	CD8_activated	CD8 activated	Post-HIV vs Pre-HIV
AL139339.1	0.668948686093653	0.00229244425349298	0.001	0	1	CD8_activated	CD8 activated	Post-HIV vs Pre-HIV
C1orf115	0.668948689964229	0.00255120152215119	0.001	0	1	CD8_activated	CD8 activated	Post-HIV vs Pre-HIV
SLC45A3	0.668948752401095	0.00111549134924363	0.001	0	1	CD8_activated	CD8 activated	Post-HIV vs Pre-HIV
CAPN14	0.668948806195387	0.00125553812996188	0.001	0	1	CD8_activated	CD8 activated	Post-HIV vs Pre-HIV
NOX5	0.668948870531559	0.00318332051443113	0.001	0	1	CD8_activated	CD8 activated	Post-HIV vs Pre-HIV
AC090527.1	0.668948912443088	0.00198443578197421	0	0	1	CD8_activated	CD8 activated	Post-HIV vs Pre-HIV
HNF4G	0.668948936337994	0.00172710834989861	0	0	1	CD8_activated	CD8 activated	Post-HIV vs Pre-HIV
AC079052.1	0.668948972747624	0.00126479743099088	0	0	1	CD8_activated	CD8 activated	Post-HIV vs Pre-HIV
LINC01428	0.66894903312923	0.00113991833752331	0	0	1	CD8_activated	CD8 activated	Post-HIV vs Pre-HIV
AL356317.2	0.668949051416915	0.00227042391239576	0.001	0	1	CD8_activated	CD8 activated	Post-HIV vs Pre-HIV
AL031587.3	0.668949057343211	0.000901062107129937	0	0	1	CD8_activated	CD8 activated	Post-HIV vs Pre-HIV
PTPN21	0.668949149293939	0.00146841025086246	0	0	1	CD8_activated	CD8 activated	Post-HIV vs Pre-HIV
AP000542.2	0.668949215111285	0.00204032147735277	0.001	0	1	CD8_activated	CD8 activated	Post-HIV vs Pre-HIV
LINC00691	0.66894925702403	0.00117076751351466	0	0	1	CD8_activated	CD8 activated	Post-HIV vs Pre-HIV
AC138819.1	0.668949332801308	0.00152448348180558	0.001	0	1	CD8_activated	CD8 activated	Post-HIV vs Pre-HIV
LINC02060	0.668949510689948	0.00252146718562206	0.001	0	1	CD8_activated	CD8 activated	Post-HIV vs Pre-HIV
ADAT3	0.668949522887955	0.00210400070977781	0.001	0	1	CD8_activated	CD8 activated	Post-HIV vs Pre-HIV
OLFML2A	0.668949581241848	0.00173861911511881	0	0	1	CD8_activated	CD8 activated	Post-HIV vs Pre-HIV
AC002550.2	0.668949697341747	0.00134953250687523	0	0	1	CD8_activated	CD8 activated	Post-HIV vs Pre-HIV
STPG2-AS1	0.668949750533728	0.00212395366848679	0.001	0	1	CD8_activated	CD8 activated	Post-HIV vs Pre-HIV
AC117490.2	0.668949759718059	0.00105154788682134	0	0	1	CD8_activated	CD8 activated	Post-HIV vs Pre-HIV
CHRM2	0.66894977770338	0.000904520740577091	0	0	1	CD8_activated	CD8 activated	Post-HIV vs Pre-HIV
SMCO3	0.668949793876153	0.00155244100136065	0.001	0	1	CD8_activated	CD8 activated	Post-HIV vs Pre-HIV
AC018697.1	0.668949963954214	0.00315977916423772	0.001	0	1	CD8_activated	CD8 activated	Post-HIV vs Pre-HIV
SCNN1B	0.668950130897496	0.00223811564807821	0.001	0	1	CD8_activated	CD8 activated	Post-HIV vs Pre-HIV
NOS2	0.668950134378168	0.00156886073486615	0	0	1	CD8_activated	CD8 activated	Post-HIV vs Pre-HIV
AL353804.1	0.668950432046114	0.00195283322033323	0.001	0	1	CD8_activated	CD8 activated	Post-HIV vs Pre-HIV
ADAMTS3	0.668950479936106	0.00180949702210722	0.001	0	1	CD8_activated	CD8 activated	Post-HIV vs Pre-HIV
OSTM1-AS1	0.668950501999626	0.00147654646772938	0	0	1	CD8_activated	CD8 activated	Post-HIV vs Pre-HIV
AC016721.1	0.668950502024795	0.0012369605218134	0	0	1	CD8_activated	CD8 activated	Post-HIV vs Pre-HIV
SCTR	0.66895050215064	0.00150951045930881	0	0	1	CD8_activated	CD8 activated	Post-HIV vs Pre-HIV
NHLH1	0.668950502647825	0.00144618893953587	0	0	1	CD8_activated	CD8 activated	Post-HIV vs Pre-HIV
AC099517.1	0.668950503719636	0.00151069712179434	0	0	1	CD8_activated	CD8 activated	Post-HIV vs Pre-HIV
KCNJ16	0.668950506082811	0.00136006292411091	0	0	1	CD8_activated	CD8 activated	Post-HIV vs Pre-HIV
Z98886.1	0.668950508073097	0.00150041868428485	0	0	1	CD8_activated	CD8 activated	Post-HIV vs Pre-HIV
APCDD1	0.668950509481398	0.001762001325327	0	0	1	CD8_activated	CD8 activated	Post-HIV vs Pre-HIV
AL136501.1	0.668950512685604	0.00141932029210955	0	0	1	CD8_activated	CD8 activated	Post-HIV vs Pre-HIV
AC021192.1	0.668950516938389	0.00164208982046754	0	0	1	CD8_activated	CD8 activated	Post-HIV vs Pre-HIV
AL122014.1	0.668950518764883	0.00180699468148643	0	0	1	CD8_activated	CD8 activated	Post-HIV vs Pre-HIV
AC099661.1	0.66895053392978	0.0010914226420211	0	0	1	CD8_activated	CD8 activated	Post-HIV vs Pre-HIV
AL162456.1	0.668950534892397	0.00197361597197335	0	0	1	CD8_activated	CD8 activated	Post-HIV vs Pre-HIV
AC034229.4	0.668950537868921	0.0013319305827338	0	0	1	CD8_activated	CD8 activated	Post-HIV vs Pre-HIV
AC113143.1	0.668950540770712	0.00177315813977752	0	0	1	CD8_activated	CD8 activated	Post-HIV vs Pre-HIV
IGFBP5	0.668950542294017	0.00113725776850065	0	0	1	CD8_activated	CD8 activated	Post-HIV vs Pre-HIV
LMX1A	0.668950543674439	0.00186589930750419	0	0	1	CD8_activated	CD8 activated	Post-HIV vs Pre-HIV
AC103740.1	0.668950550727565	0.00157458202632534	0	0	1	CD8_activated	CD8 activated	Post-HIV vs Pre-HIV
LINC02509	0.668950564436534	0.00183619442609898	0	0	1	CD8_activated	CD8 activated	Post-HIV vs Pre-HIV
AL138889.3	0.668950568497261	0.00213331386555927	0	0	1	CD8_activated	CD8 activated	Post-HIV vs Pre-HIV
IGHV1-24	0.668950568688933	0.00283530941904775	0	0	1	CD8_activated	CD8 activated	Post-HIV vs Pre-HIV
AC016876.3	0.668950578155185	0.00119123418549638	0	0	1	CD8_activated	CD8 activated	Post-HIV vs Pre-HIV
PYGO1	0.668950582346791	0.00198738155972523	0	0	1	CD8_activated	CD8 activated	Post-HIV vs Pre-HIV
MUC17	0.668950587652415	0.00164409295618237	0	0	1	CD8_activated	CD8 activated	Post-HIV vs Pre-HIV
MOBP	0.668950589613273	0.00106809198140158	0	0	1	CD8_activated	CD8 activated	Post-HIV vs Pre-HIV
HCN4	0.668950591931919	0.00215782467366023	0	0	1	CD8_activated	CD8 activated	Post-HIV vs Pre-HIV
AC073288.1	0.668950599376908	0.00116841418292552	0	0	1	CD8_activated	CD8 activated	Post-HIV vs Pre-HIV
AC093879.1	0.668950612637484	0.000951814213767915	0	0	1	CD8_activated	CD8 activated	Post-HIV vs Pre-HIV
OR7A17	0.668950623099656	0.00206320501962459	0	0	1	CD8_activated	CD8 activated	Post-HIV vs Pre-HIV
ZNF878	0.668950624512605	0.00147422567057232	0	0	1	CD8_activated	CD8 activated	Post-HIV vs Pre-HIV
AJ011932.1	0.668950627043445	0.00113456446042017	0	0	1	CD8_activated	CD8 activated	Post-HIV vs Pre-HIV
LINC02399	0.668950633043347	0.00137254640765199	0	0	1	CD8_activated	CD8 activated	Post-HIV vs Pre-HIV
AL050338.2	0.66895063318197	0.000838491495933431	0	0	1	CD8_activated	CD8 activated	Post-HIV vs Pre-HIV
KCNJ12	0.668950638630091	0.00185050852850759	0	0	1	CD8_activated	CD8 activated	Post-HIV vs Pre-HIV
AL591767.1	0.66895064565534	0.00118212818453804	0	0	1	CD8_activated	CD8 activated	Post-HIV vs Pre-HIV
LINC01988	0.668950652809144	0.00137533724335102	0	0	1	CD8_activated	CD8 activated	Post-HIV vs Pre-HIV
MGAM2	0.668950655983149	0.00103237442409988	0	0	1	CD8_activated	CD8 activated	Post-HIV vs Pre-HIV
C19orf81	0.66895066081947	0.00162230141483715	0	0	1	CD8_activated	CD8 activated	Post-HIV vs Pre-HIV
AC005394.1	0.668950663579928	0.002068707077266	0.001	0	1	CD8_activated	CD8 activated	Post-HIV vs Pre-HIV
AC091729.1	0.668950672456842	0.000838055248468971	0	0	1	CD8_activated	CD8 activated	Post-HIV vs Pre-HIV
AL360169.1	0.668950678942701	0.00131262191994212	0	0	1	CD8_activated	CD8 activated	Post-HIV vs Pre-HIV
UNC5A	0.668950684591013	0.00163854701321234	0	0	1	CD8_activated	CD8 activated	Post-HIV vs Pre-HIV
TRBV10-2	0.668950688466652	0.00219019949070572	0	0	1	CD8_activated	CD8 activated	Post-HIV vs Pre-HIV
LINC02779	0.668950693217786	0.00168288805367867	0	0	1	CD8_activated	CD8 activated	Post-HIV vs Pre-HIV
ZCCHC12	0.66895070093228	0.00320521432722467	0	0	1	CD8_activated	CD8 activated	Post-HIV vs Pre-HIV
AL591845.1	0.668950723216919	0.00104168354879549	0	0	1	CD8_activated	CD8 activated	Post-HIV vs Pre-HIV
DIRAS1	0.668950756542625	0.0015083817910505	0	0	1	CD8_activated	CD8 activated	Post-HIV vs Pre-HIV
TRAJ16	0.668950778170164	0.00188724594035973	0	0	1	CD8_activated	CD8 activated	Post-HIV vs Pre-HIV
ASS1	0.668950779377889	0.00127286153823951	0	0	1	CD8_activated	CD8 activated	Post-HIV vs Pre-HIV
LINC02366	0.66895080851935	0.0017354154701967	0	0	1	CD8_activated	CD8 activated	Post-HIV vs Pre-HIV
TMEM74B	0.668950826821098	0.00219346370281356	0	0	1	CD8_activated	CD8 activated	Post-HIV vs Pre-HIV
CPLX4	0.668950833442873	0.00214964211617168	0	0	1	CD8_activated	CD8 activated	Post-HIV vs Pre-HIV
LINC02512	0.668950861311948	0.00124631994759872	0	0	1	CD8_activated	CD8 activated	Post-HIV vs Pre-HIV
CYP4F3	0.668950864866201	0.00164252570298899	0	0	1	CD8_activated	CD8 activated	Post-HIV vs Pre-HIV
FAM86B2	0.668950878503165	0.00240460189884544	0	0	1	CD8_activated	CD8 activated	Post-HIV vs Pre-HIV
AL136537.1	0.668950895800093	0.00145562487654981	0	0	1	CD8_activated	CD8 activated	Post-HIV vs Pre-HIV
AL353784.1	0.668950913998461	0.00158141477882325	0	0	1	CD8_activated	CD8 activated	Post-HIV vs Pre-HIV
AC022915.2	0.668950939839695	0.0014647768299429	0	0	1	CD8_activated	CD8 activated	Post-HIV vs Pre-HIV
LINC00608	0.668950945458971	0.00154241641766651	0	0	1	CD8_activated	CD8 activated	Post-HIV vs Pre-HIV
AC025265.2	0.668950951698955	0.00222399715746072	0	0	1	CD8_activated	CD8 activated	Post-HIV vs Pre-HIV
AC135166.1	0.668950977283082	0.00190326103168107	0	0	1	CD8_activated	CD8 activated	Post-HIV vs Pre-HIV
AL772363.1	0.668950986435704	0.00115577803908598	0	0	1	CD8_activated	CD8 activated	Post-HIV vs Pre-HIV
AL607028.1	0.668951045452061	0.00158279343509652	0.001	0	1	CD8_activated	CD8 activated	Post-HIV vs Pre-HIV
AC002472.1	0.668951051082181	0.000989217770354969	0	0	1	CD8_activated	CD8 activated	Post-HIV vs Pre-HIV
GACAT3	0.668951056471066	0.00103821450373865	0	0	1	CD8_activated	CD8 activated	Post-HIV vs Pre-HIV
DNAJC5B	0.668951062682011	0.00225813185499714	0	0	1	CD8_activated	CD8 activated	Post-HIV vs Pre-HIV
AC009971.1	0.668951116668448	0.00168085203270758	0	0	1	CD8_activated	CD8 activated	Post-HIV vs Pre-HIV
LINC01513	0.668951123309979	0.000801014727476914	0	0	1	CD8_activated	CD8 activated	Post-HIV vs Pre-HIV
AL390037.1	0.668951124216839	0.00134492664142677	0	0	1	CD8_activated	CD8 activated	Post-HIV vs Pre-HIV
APOL5	0.668951141874668	0.00222254072817497	0	0	1	CD8_activated	CD8 activated	Post-HIV vs Pre-HIV
LINC01889	0.668951155909317	0.00205273981988002	0	0	1	CD8_activated	CD8 activated	Post-HIV vs Pre-HIV
KLK3	0.668951160327453	0.00104253474993008	0	0	1	CD8_activated	CD8 activated	Post-HIV vs Pre-HIV
THTPA	0.66895116391656	0.00188831305276926	0	0	1	CD8_activated	CD8 activated	Post-HIV vs Pre-HIV
LINC02092	0.668951190376591	0.00232966895632328	0	0	1	CD8_activated	CD8 activated	Post-HIV vs Pre-HIV
LRP3	0.668951234942469	0.00243309003536019	0	0	1	CD8_activated	CD8 activated	Post-HIV vs Pre-HIV
AC018695.3	0.668951252429544	0.00151250142182048	0	0	1	CD8_activated	CD8 activated	Post-HIV vs Pre-HIV
MPZL2	0.6689512633746	0.000748887970511794	0	0	1	CD8_activated	CD8 activated	Post-HIV vs Pre-HIV
AC073530.1	0.668951313212441	0.00129617890991441	0	0	1	CD8_activated	CD8 activated	Post-HIV vs Pre-HIV
TNFAIP8L3	0.668951320212152	0.00247074479084727	0	0	1	CD8_activated	CD8 activated	Post-HIV vs Pre-HIV
LINC02445	0.668951357422488	0.00303804597830123	0	0	1	CD8_activated	CD8 activated	Post-HIV vs Pre-HIV
SOSTDC1	0.668951370968094	0.000992086377230214	0	0	1	CD8_activated	CD8 activated	Post-HIV vs Pre-HIV
KCNG4	0.668951409919364	0.00211420007644866	0	0	1	CD8_activated	CD8 activated	Post-HIV vs Pre-HIV
AC092138.2	0.6689514133865	0.000923878657365292	0	0	1	CD8_activated	CD8 activated	Post-HIV vs Pre-HIV
AC007663.2	0.668951430713666	0.00187813474329498	0	0	1	CD8_activated	CD8 activated	Post-HIV vs Pre-HIV
AL122023.1	0.668951431281326	0.00093771501030991	0	0	1	CD8_activated	CD8 activated	Post-HIV vs Pre-HIV
LINC02643	0.6689514603489	0.00127310338274653	0	0	1	CD8_activated	CD8 activated	Post-HIV vs Pre-HIV
LINC01040	0.668951462098732	0.00190250279099943	0	0	1	CD8_activated	CD8 activated	Post-HIV vs Pre-HIV
CILP2	0.668951472540028	0.00181467682923831	0	0	1	CD8_activated	CD8 activated	Post-HIV vs Pre-HIV
PTPN5	0.668951557224316	0.00181917332382958	0	0	1	CD8_activated	CD8 activated	Post-HIV vs Pre-HIV
C11orf94	0.668951564626351	0.00199117577098516	0	0	1	CD8_activated	CD8 activated	Post-HIV vs Pre-HIV
MTUS2-AS1	0.668951572596046	0.00161974684466859	0	0	1	CD8_activated	CD8 activated	Post-HIV vs Pre-HIV
TBL1Y	0.668951577732477	0.00215089933197859	0.001	0	1	CD8_activated	CD8 activated	Post-HIV vs Pre-HIV
GPR176-DT	0.668951612833292	0.00106671718198497	0	0	1	CD8_activated	CD8 activated	Post-HIV vs Pre-HIV
AC068442.1	0.668951619666121	0.00159901902507197	0	0	1	CD8_activated	CD8 activated	Post-HIV vs Pre-HIV
IGKV1-6	0.668951626622471	0.00174888040332703	0.001	0	1	CD8_activated	CD8 activated	Post-HIV vs Pre-HIV
LINC02213	0.668951628365721	0.00138505485564477	0	0	1	CD8_activated	CD8 activated	Post-HIV vs Pre-HIV
CTRB1	0.668951634632052	0.00163865337512697	0	0	1	CD8_activated	CD8 activated	Post-HIV vs Pre-HIV
MANCR	0.66895164197136	0.0019483739110785	0	0	1	CD8_activated	CD8 activated	Post-HIV vs Pre-HIV
ESAM	0.6689516457293	0.000930190566331451	0	0	1	CD8_activated	CD8 activated	Post-HIV vs Pre-HIV
GDPD2	0.668951670674199	0.00157507957400607	0	0	1	CD8_activated	CD8 activated	Post-HIV vs Pre-HIV
LINC01525	0.668951707589913	0.00131762370956623	0	0	1	CD8_activated	CD8 activated	Post-HIV vs Pre-HIV
AC098817.1	0.668951708372478	0.00129721215930157	0	0	1	CD8_activated	CD8 activated	Post-HIV vs Pre-HIV
HSPA12B	0.668951756458634	0.00132586332242238	0	0	1	CD8_activated	CD8 activated	Post-HIV vs Pre-HIV
AC253572.1	0.668951769874931	0.00123990999089412	0.001	0	1	CD8_activated	CD8 activated	Post-HIV vs Pre-HIV
PEAR1	0.668951795516833	0.00164062026809989	0	0	1	CD8_activated	CD8 activated	Post-HIV vs Pre-HIV
AC018832.1	0.668951815232379	0.00321049262451702	0	0	1	CD8_activated	CD8 activated	Post-HIV vs Pre-HIV
TRAJ11	0.668951853378302	0.001165034530473	0	0	1	CD8_activated	CD8 activated	Post-HIV vs Pre-HIV
C7orf33	0.668951862658736	0.00232656099175696	0	0	1	CD8_activated	CD8 activated	Post-HIV vs Pre-HIV
OAZ3	0.668951902920034	0.00129808327966739	0	0	1	CD8_activated	CD8 activated	Post-HIV vs Pre-HIV
AC022211.1	0.668951939248372	0.00147434277681817	0	0	1	CD8_activated	CD8 activated	Post-HIV vs Pre-HIV
AL158800.1	0.668951953028662	0.00126751563610882	0	0	1	CD8_activated	CD8 activated	Post-HIV vs Pre-HIV
AC003070.1	0.668951980995822	0.0015708515555918	0	0	1	CD8_activated	CD8 activated	Post-HIV vs Pre-HIV
PLIN1	0.668951993344571	0.00140102295803897	0	0	1	CD8_activated	CD8 activated	Post-HIV vs Pre-HIV
SPEF1	0.668952009179439	0.00179903893368419	0	0	1	CD8_activated	CD8 activated	Post-HIV vs Pre-HIV
INSL4	0.668952019592103	0.00161320150009777	0	0	1	CD8_activated	CD8 activated	Post-HIV vs Pre-HIV
AC096536.1	0.66895206810774	0.0012278135872536	0	0	1	CD8_activated	CD8 activated	Post-HIV vs Pre-HIV
AC015813.8	0.668952101562559	0.00170698852526815	0	0	1	CD8_activated	CD8 activated	Post-HIV vs Pre-HIV
SEPTIN5	0.66895212196118	0.00264589711096112	0	0	1	CD8_activated	CD8 activated	Post-HIV vs Pre-HIV
AC009019.2	0.668952191755608	0.00169462188699242	0	0	1	CD8_activated	CD8 activated	Post-HIV vs Pre-HIV
AL008726.1	0.668952228939737	0.00176417368034733	0	0	1	CD8_activated	CD8 activated	Post-HIV vs Pre-HIV
AC007656.2	0.668952230401871	0.0017988059657733	0	0	1	CD8_activated	CD8 activated	Post-HIV vs Pre-HIV
RHAG	0.668952238855221	0.00237375667304602	0	0	1	CD8_activated	CD8 activated	Post-HIV vs Pre-HIV
AC011451.3	0.668952311281988	0.00134170404710106	0	0	1	CD8_activated	CD8 activated	Post-HIV vs Pre-HIV
AC013486.1	0.66895235015208	0.00139007893183607	0	0	1	CD8_activated	CD8 activated	Post-HIV vs Pre-HIV
SERP2	0.66895241274625	0.00109233326249566	0	0	1	CD8_activated	CD8 activated	Post-HIV vs Pre-HIV
AC090617.3	0.668952460297012	0.000645180698900471	0	0	1	CD8_activated	CD8 activated	Post-HIV vs Pre-HIV
LINC02313	0.668952472526907	0.00104809343974956	0	0	1	CD8_activated	CD8 activated	Post-HIV vs Pre-HIV
AL353807.2	0.668952505588752	0.00200505331088301	0	0	1	CD8_activated	CD8 activated	Post-HIV vs Pre-HIV
AF127577.1	0.668952513872509	0.00134996263720693	0	0	1	CD8_activated	CD8 activated	Post-HIV vs Pre-HIV
LINC01726	0.668952549423785	0.00185126732726774	0	0	1	CD8_activated	CD8 activated	Post-HIV vs Pre-HIV
AC119428.2	0.668952558420412	0.000987376544148987	0	0	1	CD8_activated	CD8 activated	Post-HIV vs Pre-HIV
DYDC1	0.668952570308786	0.00137946178046119	0	0	1	CD8_activated	CD8 activated	Post-HIV vs Pre-HIV
ANKRD34B	0.66895264094321	0.00172962122947458	0	0	1	CD8_activated	CD8 activated	Post-HIV vs Pre-HIV
AC017048.1	0.668952693161157	0.00117398592724673	0	0	1	CD8_activated	CD8 activated	Post-HIV vs Pre-HIV
IGHV3-43	0.668952730228029	0.0011451232888002	0	0	1	CD8_activated	CD8 activated	Post-HIV vs Pre-HIV
AC244250.4	0.668952781939512	0.00155165768374699	0	0	1	CD8_activated	CD8 activated	Post-HIV vs Pre-HIV
ARHGAP39	0.668952786075393	0.00138091814281463	0	0	1	CD8_activated	CD8 activated	Post-HIV vs Pre-HIV
FBXL22	0.669118712840314	-0.0171550215539708	0.013	0.015	1	CD8_activated	CD8 activated	Post-HIV vs Pre-HIV
MYLIP	0.669167330589885	-0.117438491230958	0.431	0.406	1	CD8_activated	CD8 activated	Post-HIV vs Pre-HIV
TRIB1	0.669220820131094	0.0114442232176654	0.021	0.013	1	CD8_activated	CD8 activated	Post-HIV vs Pre-HIV
TOMM20	0.66924355024149	-0.00923381522769362	0.306	0.283	1	CD8_activated	CD8 activated	Post-HIV vs Pre-HIV
HAAO	0.669287790814544	-0.0101884094383675	0.002	0.003	1	CD8_activated	CD8 activated	Post-HIV vs Pre-HIV
TVP23C	0.669315486872846	-0.0198118078155903	0.115	0.098	1	CD8_activated	CD8 activated	Post-HIV vs Pre-HIV
AC116913.1	0.669508139241947	-0.00483437801138496	0.004	0.005	1	CD8_activated	CD8 activated	Post-HIV vs Pre-HIV
PLAAT2	0.669536225023413	-0.00132509463157367	0.004	0.003	1	CD8_activated	CD8 activated	Post-HIV vs Pre-HIV
AL683813.1	0.669596614680182	0.0140174011759403	0.013	0.01	1	CD8_activated	CD8 activated	Post-HIV vs Pre-HIV
CEP85	0.669615794037123	-0.0471699023020321	0.028	0.026	1	CD8_activated	CD8 activated	Post-HIV vs Pre-HIV
CPSF7	0.669729895608094	-0.0359000384909884	0.141	0.126	1	CD8_activated	CD8 activated	Post-HIV vs Pre-HIV
IMPG2	0.669765703730104	0.0401810331609553	0.025	0.021	1	CD8_activated	CD8 activated	Post-HIV vs Pre-HIV
AL121574.1	0.669811532310222	0.0139315137929439	0.01	0.008	1	CD8_activated	CD8 activated	Post-HIV vs Pre-HIV
PAK4	0.669994718967172	-0.0362328507290781	0.041	0.044	1	CD8_activated	CD8 activated	Post-HIV vs Pre-HIV
CHTOP	0.670019706750858	0.0220940158989367	0.119	0.08	1	CD8_activated	CD8 activated	Post-HIV vs Pre-HIV
PSMD1	0.670081189808463	0.0331230650531076	0.339	0.296	1	CD8_activated	CD8 activated	Post-HIV vs Pre-HIV
GSTM4	0.670206425288981	0.0142523057393422	0.022	0.015	1	CD8_activated	CD8 activated	Post-HIV vs Pre-HIV
GUSB	0.670244756683925	-0.0065372832460262	0.146	0.111	1	CD8_activated	CD8 activated	Post-HIV vs Pre-HIV
TJP3	0.670246714872377	-0.010693845328682	0.003	0.003	1	CD8_activated	CD8 activated	Post-HIV vs Pre-HIV
RFLNB	0.670335660330548	-0.0526429344303237	0.07	0.064	1	CD8_activated	CD8 activated	Post-HIV vs Pre-HIV
HNRNPH2	0.670407254487643	0.0163823397504014	0.104	0.08	1	CD8_activated	CD8 activated	Post-HIV vs Pre-HIV
AC079779.2	0.670430288885376	-0.00421019469619999	0.002	0.003	1	CD8_activated	CD8 activated	Post-HIV vs Pre-HIV
CEP57L1	0.670467918934241	0.0279337693424078	0.029	0.021	1	CD8_activated	CD8 activated	Post-HIV vs Pre-HIV
DTX4	0.670473210596264	-0.0020840832504974	0.001	0.003	1	CD8_activated	CD8 activated	Post-HIV vs Pre-HIV
RO60	0.670521095952301	0.163460559555546	0.361	0.301	1	CD8_activated	CD8 activated	Post-HIV vs Pre-HIV
INTS4	0.670598056481893	0.0169538579773869	0.15	0.131	1	CD8_activated	CD8 activated	Post-HIV vs Pre-HIV
AL162258.2	0.670611401005347	-0.0130453111546919	0.018	0.018	1	CD8_activated	CD8 activated	Post-HIV vs Pre-HIV
AC098820.1	0.670731519145254	-0.000626716780488454	0.001	0.003	1	CD8_activated	CD8 activated	Post-HIV vs Pre-HIV
SRP9	0.670903346199047	0.0345585364476014	0.176	0.136	1	CD8_activated	CD8 activated	Post-HIV vs Pre-HIV
ESR1	0.670990937511284	0.0367675109536463	0.057	0.031	1	CD8_activated	CD8 activated	Post-HIV vs Pre-HIV
ANKRD34A	0.67109246814073	0.00475086456053542	0.004	0.003	1	CD8_activated	CD8 activated	Post-HIV vs Pre-HIV
SERPING1	0.67123908614983	-0.00125983239879893	0.001	0.003	1	CD8_activated	CD8 activated	Post-HIV vs Pre-HIV
NPIPA8	0.671312703703327	-0.000739988754489886	0.004	0.003	1	CD8_activated	CD8 activated	Post-HIV vs Pre-HIV
AC079760.2	0.671430686839166	-0.000455655362182845	0.001	0.003	1	CD8_activated	CD8 activated	Post-HIV vs Pre-HIV
AL358115.1	0.671460467875809	-0.00431336267761454	0.003	0.003	1	CD8_activated	CD8 activated	Post-HIV vs Pre-HIV
ZNF215	0.671578551171611	0.0102096852132636	0.005	0.003	1	CD8_activated	CD8 activated	Post-HIV vs Pre-HIV
AC020911.1	0.67159538917093	0.0107457511487709	0.004	0.003	1	CD8_activated	CD8 activated	Post-HIV vs Pre-HIV
AC008915.1	0.671645135841371	0.00525719264956313	0.005	0.003	1	CD8_activated	CD8 activated	Post-HIV vs Pre-HIV
COA8	0.671748439220333	0.0365303611420979	0.058	0.041	1	CD8_activated	CD8 activated	Post-HIV vs Pre-HIV
PTPRF	0.671762352188584	-0.00457102275422322	0.002	0.003	1	CD8_activated	CD8 activated	Post-HIV vs Pre-HIV
DHX30	0.671878448788252	-0.0679641448773232	0.112	0.093	1	CD8_activated	CD8 activated	Post-HIV vs Pre-HIV
PLAC8	0.671895368453801	0.085712092866137	0.226	0.162	1	CD8_activated	CD8 activated	Post-HIV vs Pre-HIV
AC005253.1	0.672061943376457	-0.0194126097785426	0.009	0.01	1	CD8_activated	CD8 activated	Post-HIV vs Pre-HIV
SPOCK3	0.672112735113978	-0.00946804198605038	0.002	0.003	1	CD8_activated	CD8 activated	Post-HIV vs Pre-HIV
ACACB	0.672196904655519	-0.0309525668661551	0.032	0.036	1	CD8_activated	CD8 activated	Post-HIV vs Pre-HIV
EIF1AY	0.672316172920652	-0.049898391284892	0.125	0.105	1	CD8_activated	CD8 activated	Post-HIV vs Pre-HIV
INSR	0.672364485645741	-0.00855949457600087	0.009	0.01	1	CD8_activated	CD8 activated	Post-HIV vs Pre-HIV
RNF169	0.672428259339836	0.0693330747692196	0.251	0.226	1	CD8_activated	CD8 activated	Post-HIV vs Pre-HIV
TRAJ47	0.672840392370056	-0.0100715053383569	0.004	0.005	1	CD8_activated	CD8 activated	Post-HIV vs Pre-HIV
BAD	0.672841631605637	0.0107020990252514	0.049	0.036	1	CD8_activated	CD8 activated	Post-HIV vs Pre-HIV
ORC3	0.672907197175871	0.0142384685300078	0.079	0.057	1	CD8_activated	CD8 activated	Post-HIV vs Pre-HIV
HERPUD1	0.672936232979444	-0.112587877624683	0.309	0.29	1	CD8_activated	CD8 activated	Post-HIV vs Pre-HIV
SLX4	0.67295937337637	0.033112536572855	0.032	0.023	1	CD8_activated	CD8 activated	Post-HIV vs Pre-HIV
CHPF	0.673324595334445	0.0020310473850226	0.009	0.005	1	CD8_activated	CD8 activated	Post-HIV vs Pre-HIV
DOHH	0.673381942080435	-0.00822385081447499	0.019	0.018	1	CD8_activated	CD8 activated	Post-HIV vs Pre-HIV
TAB3	0.673386624368447	-0.0748550084779792	0.114	0.108	1	CD8_activated	CD8 activated	Post-HIV vs Pre-HIV
TARSL2	0.673613432225972	-0.037571211340322	0.092	0.08	1	CD8_activated	CD8 activated	Post-HIV vs Pre-HIV
OSTF1	0.673694631858802	-0.0354695254079276	0.239	0.195	1	CD8_activated	CD8 activated	Post-HIV vs Pre-HIV
ANGPT2	0.673758685004837	-0.00506521695742135	0.086	0.082	1	CD8_activated	CD8 activated	Post-HIV vs Pre-HIV
ARMCX6	0.673799025773591	-0.0500657567059578	0.045	0.049	1	CD8_activated	CD8 activated	Post-HIV vs Pre-HIV
SOX12	0.67385642860254	0.0157391627190163	0.017	0.01	1	CD8_activated	CD8 activated	Post-HIV vs Pre-HIV
AL807752.5	0.673979698134467	-0.00511623727373419	0.002	0.003	1	CD8_activated	CD8 activated	Post-HIV vs Pre-HIV
ANAPC4	0.67404228420651	-0.00139805546304328	0.148	0.129	1	CD8_activated	CD8 activated	Post-HIV vs Pre-HIV
ZBTB17	0.674125906066837	0.0459399431611193	0.143	0.111	1	CD8_activated	CD8 activated	Post-HIV vs Pre-HIV
LINC02196	0.674158980099972	-0.00308514222945183	0.001	0.003	1	CD8_activated	CD8 activated	Post-HIV vs Pre-HIV
PMS2	0.674185543872078	-0.000603554457060951	0.076	0.069	1	CD8_activated	CD8 activated	Post-HIV vs Pre-HIV
DTX3	0.674252446354148	-0.0241308965916327	0.044	0.041	1	CD8_activated	CD8 activated	Post-HIV vs Pre-HIV
LINC00665	0.674285574901502	0.0020718587273096	0.004	0.003	1	CD8_activated	CD8 activated	Post-HIV vs Pre-HIV
FH	0.674539363163131	0.000690346057417135	0.057	0.036	1	CD8_activated	CD8 activated	Post-HIV vs Pre-HIV
AC063977.6	0.674594716324359	-0.00440526577187707	0.001	0.003	1	CD8_activated	CD8 activated	Post-HIV vs Pre-HIV
DDX23	0.674604281861248	0.0597631612074613	0.109	0.08	1	CD8_activated	CD8 activated	Post-HIV vs Pre-HIV
BORCS5	0.674684857140858	-0.0621907922478246	0.449	0.427	1	CD8_activated	CD8 activated	Post-HIV vs Pre-HIV
MCUR1	0.674720328636681	-0.0357737788047659	0.033	0.018	1	CD8_activated	CD8 activated	Post-HIV vs Pre-HIV
MDP1	0.674757136310699	-0.0133922139873264	0.031	0.021	1	CD8_activated	CD8 activated	Post-HIV vs Pre-HIV
XRCC6	0.674963802315988	0.0352522096752872	0.386	0.337	1	CD8_activated	CD8 activated	Post-HIV vs Pre-HIV
AC036214.2	0.675110657667953	0.00379148579496395	0.003	0.003	1	CD8_activated	CD8 activated	Post-HIV vs Pre-HIV
EXOSC4	0.67514322762236	0.0160650557769026	0.013	0.01	1	CD8_activated	CD8 activated	Post-HIV vs Pre-HIV
ZNF331	0.675206206708522	-0.298636299381564	0.457	0.486	1	CD8_activated	CD8 activated	Post-HIV vs Pre-HIV
SMPD4	0.675267120990725	0.0421868816600119	0.183	0.149	1	CD8_activated	CD8 activated	Post-HIV vs Pre-HIV
AC087854.1	0.675297029041903	-0.0535405711610821	0.286	0.247	1	CD8_activated	CD8 activated	Post-HIV vs Pre-HIV
AL512625.1	0.675333540235468	0.00762752863646931	0.005	0.003	1	CD8_activated	CD8 activated	Post-HIV vs Pre-HIV
STK33	0.675388701005688	-0.0522923466685503	0.042	0.036	1	CD8_activated	CD8 activated	Post-HIV vs Pre-HIV
ARMT1	0.675456495955819	0.0337114263791122	0.032	0.021	1	CD8_activated	CD8 activated	Post-HIV vs Pre-HIV
UBR2	0.675632389127576	0.02582728262436	0.503	0.468	1	CD8_activated	CD8 activated	Post-HIV vs Pre-HIV
ZFP69	0.675747179200842	0.00439934593955072	0.008	0.005	1	CD8_activated	CD8 activated	Post-HIV vs Pre-HIV
ARHGAP11B	0.675917100902058	-0.0126250558931393	0.069	0.069	1	CD8_activated	CD8 activated	Post-HIV vs Pre-HIV
AL132712.1	0.675917430261029	-0.00550767006690451	0.001	0.003	1	CD8_activated	CD8 activated	Post-HIV vs Pre-HIV
LINC01238	0.675960080783863	-0.011628640403772	0.002	0.003	1	CD8_activated	CD8 activated	Post-HIV vs Pre-HIV
URB1-AS1	0.676006442752033	0.017192494909831	0.014	0.01	1	CD8_activated	CD8 activated	Post-HIV vs Pre-HIV
AC021660.4	0.676157740182107	0.00388995051800251	0.003	0.003	1	CD8_activated	CD8 activated	Post-HIV vs Pre-HIV
AC007216.2	0.676172985576609	-0.0387817252805678	0.013	0.018	1	CD8_activated	CD8 activated	Post-HIV vs Pre-HIV
SYNPO2	0.676268334188455	0.00159804791910721	0.01	0.008	1	CD8_activated	CD8 activated	Post-HIV vs Pre-HIV
NOP56	0.676273734925643	0.0273509716599187	0.185	0.144	1	CD8_activated	CD8 activated	Post-HIV vs Pre-HIV
CDC123	0.676327068123341	-0.00645348738691731	0.274	0.237	1	CD8_activated	CD8 activated	Post-HIV vs Pre-HIV
ZNF484	0.676414552105455	0.0237840191157395	0.125	0.118	1	CD8_activated	CD8 activated	Post-HIV vs Pre-HIV
AC015674.1	0.676446642656369	-0.00530871847331944	0.002	0.003	1	CD8_activated	CD8 activated	Post-HIV vs Pre-HIV
PCNX2	0.676539846465624	-0.0673405598529269	0.247	0.231	1	CD8_activated	CD8 activated	Post-HIV vs Pre-HIV
CCDC92	0.676554485409736	-0.0284412485719154	0.05	0.046	1	CD8_activated	CD8 activated	Post-HIV vs Pre-HIV
UIMC1	0.676698166313061	0.0614720169153909	0.224	0.19	1	CD8_activated	CD8 activated	Post-HIV vs Pre-HIV
ZNF804A	0.676705310803601	0.0101553726687928	0.003	0.003	1	CD8_activated	CD8 activated	Post-HIV vs Pre-HIV
WDHD1	0.67684701121918	0.0942401130620216	0.068	0.044	1	CD8_activated	CD8 activated	Post-HIV vs Pre-HIV
PRRG2	0.677111622761851	0.0128331993912948	0.012	0.008	1	CD8_activated	CD8 activated	Post-HIV vs Pre-HIV
AP001628.1	0.677120013404062	0.00856211031859756	0.012	0.008	1	CD8_activated	CD8 activated	Post-HIV vs Pre-HIV
AC132192.1	0.677447633009772	-0.0029866990378338	0.014	0.015	1	CD8_activated	CD8 activated	Post-HIV vs Pre-HIV
MRPS26	0.677470469909544	0.00260216260101498	0.05	0.036	1	CD8_activated	CD8 activated	Post-HIV vs Pre-HIV
CMKLR1	0.677659458338506	0.0259514493067073	0.014	0.008	1	CD8_activated	CD8 activated	Post-HIV vs Pre-HIV
EDNRA	0.677741824219877	-0.00797651346305541	0.001	0.003	1	CD8_activated	CD8 activated	Post-HIV vs Pre-HIV
COPS9	0.677841561489068	-0.0379089073685493	0.076	0.077	1	CD8_activated	CD8 activated	Post-HIV vs Pre-HIV
TRAV3	0.67793017037858	-0.00999631479385273	0.003	0.005	1	CD8_activated	CD8 activated	Post-HIV vs Pre-HIV
NLRX1	0.677941190585887	0.0167633654855802	0.02	0.013	1	CD8_activated	CD8 activated	Post-HIV vs Pre-HIV
TXNRD1	0.678081873791907	-0.0249041192166461	0.251	0.231	1	CD8_activated	CD8 activated	Post-HIV vs Pre-HIV
TRIM8	0.678198211952981	0.0350167801982472	0.092	0.072	1	CD8_activated	CD8 activated	Post-HIV vs Pre-HIV
CCT7	0.678226545714423	0.037328236400556	0.175	0.147	1	CD8_activated	CD8 activated	Post-HIV vs Pre-HIV
AC022816.1	0.678371926424602	0.00348424638201673	0.002	0.003	1	CD8_activated	CD8 activated	Post-HIV vs Pre-HIV
PCDH12	0.67868434340274	0.00175998809285371	0.005	0.003	1	CD8_activated	CD8 activated	Post-HIV vs Pre-HIV
CCDC36	0.678727677668796	-0.00264624289017415	0.002	0.003	1	CD8_activated	CD8 activated	Post-HIV vs Pre-HIV
ABHD17C	0.678849763567015	-0.0125648086327708	0.021	0.015	1	CD8_activated	CD8 activated	Post-HIV vs Pre-HIV
KCNN3	0.679129068490641	-0.00599033684322481	0.003	0.005	1	CD8_activated	CD8 activated	Post-HIV vs Pre-HIV
FKBP2	0.679150941012027	0.0112771276421387	0.011	0.008	1	CD8_activated	CD8 activated	Post-HIV vs Pre-HIV
NAPSA	0.679308299527914	-0.00801047589030243	0.003	0.003	1	CD8_activated	CD8 activated	Post-HIV vs Pre-HIV
COPS5	0.679344537571848	0.0463745841851748	0.155	0.121	1	CD8_activated	CD8 activated	Post-HIV vs Pre-HIV
PROSER3	0.679410691434645	-0.000703229532147853	0.021	0.021	1	CD8_activated	CD8 activated	Post-HIV vs Pre-HIV
CTBS	0.679515139784387	0.030157966165423	0.083	0.067	1	CD8_activated	CD8 activated	Post-HIV vs Pre-HIV
AC053513.2	0.679577250358303	-0.00300005139733502	0.001	0.003	1	CD8_activated	CD8 activated	Post-HIV vs Pre-HIV
ABHD6	0.679641986738546	0.0222119828041235	0.022	0.015	1	CD8_activated	CD8 activated	Post-HIV vs Pre-HIV
GTSF1	0.679701454000686	0.00625185834567234	0.007	0.003	1	CD8_activated	CD8 activated	Post-HIV vs Pre-HIV
PPIE	0.679759796330127	0.015823778027703	0.09	0.069	1	CD8_activated	CD8 activated	Post-HIV vs Pre-HIV
AC005332.6	0.67981566075611	-0.00609283224976571	0.023	0.021	1	CD8_activated	CD8 activated	Post-HIV vs Pre-HIV
CFAP47	0.679838108677125	-0.00349666187972352	0.001	0.003	1	CD8_activated	CD8 activated	Post-HIV vs Pre-HIV
GARNL3	0.680107193041238	0.0110553668998726	0.008	0.005	1	CD8_activated	CD8 activated	Post-HIV vs Pre-HIV
NOP16	0.680131827842807	-0.0037502648413892	0.03	0.018	1	CD8_activated	CD8 activated	Post-HIV vs Pre-HIV
RBM7	0.680179938201386	-0.015456382781158	0.093	0.09	1	CD8_activated	CD8 activated	Post-HIV vs Pre-HIV
C17orf67	0.680182514243488	0.0153529721536979	0.019	0.018	1	CD8_activated	CD8 activated	Post-HIV vs Pre-HIV
PCED1A	0.680251979068567	0.0148317665020279	0.04	0.028	1	CD8_activated	CD8 activated	Post-HIV vs Pre-HIV
RBM10	0.680292160249711	0.065880441376255	0.165	0.126	1	CD8_activated	CD8 activated	Post-HIV vs Pre-HIV
AC024145.1	0.680297120795209	0.0196894877553427	0.098	0.077	1	CD8_activated	CD8 activated	Post-HIV vs Pre-HIV
SRP54	0.68044800417991	-0.0539220008928152	0.248	0.239	1	CD8_activated	CD8 activated	Post-HIV vs Pre-HIV
ZNF460	0.680462787815211	-0.0346806469565526	0.042	0.039	1	CD8_activated	CD8 activated	Post-HIV vs Pre-HIV
AC011455.1	0.680465493191123	-0.0084866960427911	0.007	0.008	1	CD8_activated	CD8 activated	Post-HIV vs Pre-HIV
CTDNEP1	0.680556300030679	0.0140643379411398	0.115	0.095	1	CD8_activated	CD8 activated	Post-HIV vs Pre-HIV
TMEM127	0.680595434602962	-0.0433969036592929	0.108	0.093	1	CD8_activated	CD8 activated	Post-HIV vs Pre-HIV
TTC28-AS1	0.680980071045125	-0.0233710299668161	0.044	0.044	1	CD8_activated	CD8 activated	Post-HIV vs Pre-HIV
APOA1-AS	0.681113899285737	0.0121771895051734	0.027	0.021	1	CD8_activated	CD8 activated	Post-HIV vs Pre-HIV
TMED1	0.681172882900996	-0.0260661456135897	0.042	0.044	1	CD8_activated	CD8 activated	Post-HIV vs Pre-HIV
CLIP3	0.681186009784961	-0.0062728618312519	0.004	0.005	1	CD8_activated	CD8 activated	Post-HIV vs Pre-HIV
AC092849.1	0.68120360003061	-0.00605852026391272	0.002	0.003	1	CD8_activated	CD8 activated	Post-HIV vs Pre-HIV
ABITRAM	0.681415377674752	0.0187256596999219	0.024	0.015	1	CD8_activated	CD8 activated	Post-HIV vs Pre-HIV
ZSCAN18	0.68141874257894	-0.00122105042947921	0.002	0.003	1	CD8_activated	CD8 activated	Post-HIV vs Pre-HIV
IER5L	0.681445368379489	-0.0312151885797488	0.016	0.021	1	CD8_activated	CD8 activated	Post-HIV vs Pre-HIV
AC008429.3	0.681454407294246	-0.00833623078668528	0.002	0.003	1	CD8_activated	CD8 activated	Post-HIV vs Pre-HIV
SRM	0.681506410296028	-0.0422597234709736	0.062	0.062	1	CD8_activated	CD8 activated	Post-HIV vs Pre-HIV
AC106736.1	0.681698402176969	-0.00782954389074348	0.004	0.005	1	CD8_activated	CD8 activated	Post-HIV vs Pre-HIV
PLA2G15	0.681772576732732	0.0108142092868933	0.03	0.026	1	CD8_activated	CD8 activated	Post-HIV vs Pre-HIV
DAPK2	0.681864796623315	0.102656959570832	0.083	0.072	1	CD8_activated	CD8 activated	Post-HIV vs Pre-HIV
TRIM32	0.681987005410642	0.00538806750348701	0.004	0.003	1	CD8_activated	CD8 activated	Post-HIV vs Pre-HIV
DYRK3	0.682097894191356	0.000344066600360793	0.008	0.005	1	CD8_activated	CD8 activated	Post-HIV vs Pre-HIV
DCTN3	0.682110689520826	0.000523499349842416	0.133	0.108	1	CD8_activated	CD8 activated	Post-HIV vs Pre-HIV
TNFRSF10D	0.68212268264396	0.00552688136785263	0.003	0.003	1	CD8_activated	CD8 activated	Post-HIV vs Pre-HIV
GSEC	0.682255809911194	-0.0104233938144419	0.006	0.008	1	CD8_activated	CD8 activated	Post-HIV vs Pre-HIV
JUND	0.682272519236313	-0.115513882160763	0.318	0.326	1	CD8_activated	CD8 activated	Post-HIV vs Pre-HIV
MRPS35	0.682357089927181	0.105715691535679	0.126	0.093	1	CD8_activated	CD8 activated	Post-HIV vs Pre-HIV
POU2F3	0.682415381726483	-0.00244799780882912	0.001	0.003	1	CD8_activated	CD8 activated	Post-HIV vs Pre-HIV
NEB	0.682459336296521	-0.00548820638535103	0.01	0.01	1	CD8_activated	CD8 activated	Post-HIV vs Pre-HIV
RNF144A	0.682727358319377	-0.0755466361756955	0.046	0.049	1	CD8_activated	CD8 activated	Post-HIV vs Pre-HIV
AANAT	0.682744839513178	-0.00845234555659063	0.002	0.003	1	CD8_activated	CD8 activated	Post-HIV vs Pre-HIV
AL080250.1	0.682760498005	-0.00643831276373269	0.005	0.005	1	CD8_activated	CD8 activated	Post-HIV vs Pre-HIV
ST13	0.682794637650511	0.0462204451944028	0.184	0.144	1	CD8_activated	CD8 activated	Post-HIV vs Pre-HIV
ENG	0.682842239245251	-0.0044473046242314	0.039	0.028	1	CD8_activated	CD8 activated	Post-HIV vs Pre-HIV
LINC02076	0.682921221366366	-0.00265357243679152	0.001	0.003	1	CD8_activated	CD8 activated	Post-HIV vs Pre-HIV
AC023509.6	0.682987466331292	0.0573871480765268	0.05	0.044	1	CD8_activated	CD8 activated	Post-HIV vs Pre-HIV
KIZ-AS1	0.683246560528364	0.013061212267348	0.021	0.015	1	CD8_activated	CD8 activated	Post-HIV vs Pre-HIV
UNC13C	0.683359009443494	-0.00439772167844169	0.002	0.005	1	CD8_activated	CD8 activated	Post-HIV vs Pre-HIV
AL031710.2	0.683393101092449	0.00775155637164874	0.004	0.003	1	CD8_activated	CD8 activated	Post-HIV vs Pre-HIV
ZNF776	0.68345265627425	0.0151304356685908	0.02	0.015	1	CD8_activated	CD8 activated	Post-HIV vs Pre-HIV
AC073957.1	0.68364208116979	0.00700739483466415	0.002	0.003	1	CD8_activated	CD8 activated	Post-HIV vs Pre-HIV
AL035696.3	0.683724123988473	0.00904236105968948	0.005	0.003	1	CD8_activated	CD8 activated	Post-HIV vs Pre-HIV
NEIL3	0.683822909746148	-0.00477942253198831	0.007	0.008	1	CD8_activated	CD8 activated	Post-HIV vs Pre-HIV
VEGFB	0.68393120583088	0.0147734274694213	0.021	0.021	1	CD8_activated	CD8 activated	Post-HIV vs Pre-HIV
EEPD1	0.684168097366988	0.00281838589004377	0.015	0.01	1	CD8_activated	CD8 activated	Post-HIV vs Pre-HIV
NRIP3	0.684214080352465	0.0167794310290114	0.012	0.008	1	CD8_activated	CD8 activated	Post-HIV vs Pre-HIV
UBIAD1	0.684288750430802	0.0400087918777509	0.051	0.041	1	CD8_activated	CD8 activated	Post-HIV vs Pre-HIV
AC127024.5	0.68432436030548	-0.00111693983528588	0.002	0.003	1	CD8_activated	CD8 activated	Post-HIV vs Pre-HIV
FAM50B	0.68448534411866	-0.00530535810684852	0.007	0.005	1	CD8_activated	CD8 activated	Post-HIV vs Pre-HIV
DND1	0.684544629702156	-0.00408823811382471	0.004	0.003	1	CD8_activated	CD8 activated	Post-HIV vs Pre-HIV
MAP3K10	0.684629085539952	-0.016463591639951	0.02	0.021	1	CD8_activated	CD8 activated	Post-HIV vs Pre-HIV
COL8A2	0.684812880414876	-0.00167877140847323	0.001	0.003	1	CD8_activated	CD8 activated	Post-HIV vs Pre-HIV
CPA6	0.684833548904568	-0.0701968194604071	0.023	0.018	1	CD8_activated	CD8 activated	Post-HIV vs Pre-HIV
RBM4	0.684907095324595	0.0159472788645534	0.326	0.296	1	CD8_activated	CD8 activated	Post-HIV vs Pre-HIV
KBTBD7	0.684919669007092	0.0177441222672526	0.01	0.005	1	CD8_activated	CD8 activated	Post-HIV vs Pre-HIV
AC009120.4	0.684940506240353	-0.00170499544953678	0.002	0.003	1	CD8_activated	CD8 activated	Post-HIV vs Pre-HIV
TRIOBP	0.684947932694211	0.0339251550209435	0.068	0.057	1	CD8_activated	CD8 activated	Post-HIV vs Pre-HIV
ZFP69B	0.685114538020465	0.00397191855983673	0.004	0.003	1	CD8_activated	CD8 activated	Post-HIV vs Pre-HIV
ALG3	0.68519725287334	0.00964998671824874	0.036	0.026	1	CD8_activated	CD8 activated	Post-HIV vs Pre-HIV
AC137932.3	0.685280213973133	-0.0717667101402451	0.043	0.036	1	CD8_activated	CD8 activated	Post-HIV vs Pre-HIV
AC007952.2	0.685287606818753	-0.0114251137821511	0.001	0.003	1	CD8_activated	CD8 activated	Post-HIV vs Pre-HIV
GPSM1	0.685375529954956	0.00227044075342759	0.003	0.003	1	CD8_activated	CD8 activated	Post-HIV vs Pre-HIV
MTSS1	0.685541397227725	-0.0435454545515109	0.133	0.116	1	CD8_activated	CD8 activated	Post-HIV vs Pre-HIV
HDAC3	0.685556007290836	0.0174887840584413	0.092	0.075	1	CD8_activated	CD8 activated	Post-HIV vs Pre-HIV
MFSD3	0.685607974159427	-0.0224699792476869	0.005	0.005	1	CD8_activated	CD8 activated	Post-HIV vs Pre-HIV
SNRNP25	0.685701334145009	-0.0232400939453383	0.039	0.026	1	CD8_activated	CD8 activated	Post-HIV vs Pre-HIV
AP003392.5	0.685915534830924	-0.00162294838934465	0.004	0.005	1	CD8_activated	CD8 activated	Post-HIV vs Pre-HIV
GALNTL6	0.686212328534347	-0.00703263719142574	0.004	0.005	1	CD8_activated	CD8 activated	Post-HIV vs Pre-HIV
TMEM184C	0.686361727307958	-0.00607589672318221	0.122	0.111	1	CD8_activated	CD8 activated	Post-HIV vs Pre-HIV
LRRN1	0.686425770178492	-0.0104423446049354	0.002	0.005	1	CD8_activated	CD8 activated	Post-HIV vs Pre-HIV
ENTR1	0.686449395960595	-0.025619804137625	0.036	0.036	1	CD8_activated	CD8 activated	Post-HIV vs Pre-HIV
LINC01146	0.686505495984606	0.0102086816384815	0.014	0.008	1	CD8_activated	CD8 activated	Post-HIV vs Pre-HIV
DRAM2	0.686506285192765	-0.0378699802747331	0.066	0.059	1	CD8_activated	CD8 activated	Post-HIV vs Pre-HIV
COPG2	0.686718853773395	0.0236992229253543	0.028	0.018	1	CD8_activated	CD8 activated	Post-HIV vs Pre-HIV
SH3BP5L	0.686781867682655	-0.00670828575195759	0.017	0.013	1	CD8_activated	CD8 activated	Post-HIV vs Pre-HIV
AL161443.1	0.68680131670128	0.00543501040928948	0.006	0.008	1	CD8_activated	CD8 activated	Post-HIV vs Pre-HIV
U62317.1	0.686802113446201	-0.00531101430680367	0.002	0.003	1	CD8_activated	CD8 activated	Post-HIV vs Pre-HIV
CCR5AS	0.686803558680536	0.0232691709425738	0.015	0.008	1	CD8_activated	CD8 activated	Post-HIV vs Pre-HIV
UNKL	0.686819680638392	0.0456641863995828	0.175	0.139	1	CD8_activated	CD8 activated	Post-HIV vs Pre-HIV
AL160171.1	0.686830792125416	0.00626281259032926	0.015	0.01	1	CD8_activated	CD8 activated	Post-HIV vs Pre-HIV
ALG11	0.686912060424328	0.0357873695029435	0.052	0.036	1	CD8_activated	CD8 activated	Post-HIV vs Pre-HIV
SIRT6	0.68691725058336	0.0304489183796012	0.044	0.033	1	CD8_activated	CD8 activated	Post-HIV vs Pre-HIV
RCAN3AS	0.687022521470454	-0.0292169547677168	0.018	0.018	1	CD8_activated	CD8 activated	Post-HIV vs Pre-HIV
ADPRH	0.68711122411859	-0.00513088742586268	0.002	0.003	1	CD8_activated	CD8 activated	Post-HIV vs Pre-HIV
PDCD6IP	0.687221697893516	-0.0284224952027152	0.342	0.306	1	CD8_activated	CD8 activated	Post-HIV vs Pre-HIV
ECE1	0.687268951004946	-0.0370523312737466	0.188	0.175	1	CD8_activated	CD8 activated	Post-HIV vs Pre-HIV
DAPL1	0.687412226441038	-0.00366465743484808	0.002	0.003	1	CD8_activated	CD8 activated	Post-HIV vs Pre-HIV
AC068338.2	0.687441934816964	0.0107272947938242	0.006	0.005	1	CD8_activated	CD8 activated	Post-HIV vs Pre-HIV
AC108488.1	0.687452475224534	-0.00409686479635322	0.003	0.003	1	CD8_activated	CD8 activated	Post-HIV vs Pre-HIV
THAP9-AS1	0.687472780620523	-0.00429496497691828	0.071	0.062	1	CD8_activated	CD8 activated	Post-HIV vs Pre-HIV
TAF5	0.687550603043149	0.0106842580926306	0.033	0.023	1	CD8_activated	CD8 activated	Post-HIV vs Pre-HIV
C3orf49	0.687591583296266	0.00763569635099236	0.008	0.005	1	CD8_activated	CD8 activated	Post-HIV vs Pre-HIV
CAPN7	0.68762272862141	0.0561552356332244	0.306	0.247	1	CD8_activated	CD8 activated	Post-HIV vs Pre-HIV
ATP5PO	0.687680490665182	-0.0531909588732485	0.158	0.141	1	CD8_activated	CD8 activated	Post-HIV vs Pre-HIV
AC018647.1	0.687692113821271	0.0137526728051337	0.009	0.005	1	CD8_activated	CD8 activated	Post-HIV vs Pre-HIV
TMEM201	0.687785406659884	0.0109148706336451	0.011	0.005	1	CD8_activated	CD8 activated	Post-HIV vs Pre-HIV
LLGL2	0.687848013510356	-0.0892743854461847	0.199	0.193	1	CD8_activated	CD8 activated	Post-HIV vs Pre-HIV
AP001505.1	0.68791045896366	-0.00333425900954685	0.004	0.005	1	CD8_activated	CD8 activated	Post-HIV vs Pre-HIV
AC010168.1	0.687982602800715	0.0079857576393828	0.005	0.005	1	CD8_activated	CD8 activated	Post-HIV vs Pre-HIV
PTGES2	0.688136581532108	-0.0461342464012582	0.053	0.044	1	CD8_activated	CD8 activated	Post-HIV vs Pre-HIV
TERC	0.688144775116272	-0.000158566104751255	0.003	0.003	1	CD8_activated	CD8 activated	Post-HIV vs Pre-HIV
LANCL1-AS1	0.688284812980088	0.00113590636428812	0.043	0.041	1	CD8_activated	CD8 activated	Post-HIV vs Pre-HIV
DDB2	0.688517409890748	0.0225412792101093	0.111	0.087	1	CD8_activated	CD8 activated	Post-HIV vs Pre-HIV
APOA1	0.688567576425493	0.00768416015300813	0.004	0.003	1	CD8_activated	CD8 activated	Post-HIV vs Pre-HIV
AC007365.1	0.688622786972605	-0.00228256567647839	0.014	0.013	1	CD8_activated	CD8 activated	Post-HIV vs Pre-HIV
ARMC10	0.688628652587057	-0.00427845191710735	0.032	0.028	1	CD8_activated	CD8 activated	Post-HIV vs Pre-HIV
PKIA	0.688633155647788	-0.0958026550052276	0.046	0.033	1	CD8_activated	CD8 activated	Post-HIV vs Pre-HIV
LINC02073	0.688737299210677	-0.00186352673503132	0.001	0.003	1	CD8_activated	CD8 activated	Post-HIV vs Pre-HIV
CYTH2	0.688765617969685	0.0234479540411527	0.058	0.049	1	CD8_activated	CD8 activated	Post-HIV vs Pre-HIV
AP001432.1	0.688858587206106	0.0016015852262446	0.009	0.005	1	CD8_activated	CD8 activated	Post-HIV vs Pre-HIV
PHF7	0.688868036485919	-0.0189005127720249	0.023	0.023	1	CD8_activated	CD8 activated	Post-HIV vs Pre-HIV
ERF	0.688984435382096	0.0110196602220339	0.037	0.033	1	CD8_activated	CD8 activated	Post-HIV vs Pre-HIV
CLTCL1	0.689002553187468	-0.0220040580441848	0.005	0.005	1	CD8_activated	CD8 activated	Post-HIV vs Pre-HIV
TRIM65	0.689026042486568	-0.0174672662000803	0.027	0.026	1	CD8_activated	CD8 activated	Post-HIV vs Pre-HIV
CCDC28B	0.689135022560172	0.0301747662659507	0.063	0.041	1	CD8_activated	CD8 activated	Post-HIV vs Pre-HIV
AC009093.6	0.689139279648341	-0.0027805557552876	0.002	0.003	1	CD8_activated	CD8 activated	Post-HIV vs Pre-HIV
ZNF610	0.689290947912318	-0.00107622001266281	0.001	0.003	1	CD8_activated	CD8 activated	Post-HIV vs Pre-HIV
NT5C3A	0.68936323361876	0.0483359159614143	0.367	0.29	1	CD8_activated	CD8 activated	Post-HIV vs Pre-HIV
EME2	0.689553905048378	-0.0213935603414052	0.022	0.023	1	CD8_activated	CD8 activated	Post-HIV vs Pre-HIV
L3MBTL1	0.68957651160741	-0.0798008049283275	0.023	0.028	1	CD8_activated	CD8 activated	Post-HIV vs Pre-HIV
POC1A	0.689616425149957	-0.00895378666432575	0.007	0.008	1	CD8_activated	CD8 activated	Post-HIV vs Pre-HIV
ADRB1	0.689749346066133	-0.00280725482456052	0.002	0.003	1	CD8_activated	CD8 activated	Post-HIV vs Pre-HIV
LINC01771	0.689801777013758	-0.0166737456909319	0.002	0.003	1	CD8_activated	CD8 activated	Post-HIV vs Pre-HIV
CTHRC1	0.689934674327562	-0.00573217291897053	0.002	0.003	1	CD8_activated	CD8 activated	Post-HIV vs Pre-HIV
RNASE6	0.689948078532441	0.00286274780482732	0.002	0.003	1	CD8_activated	CD8 activated	Post-HIV vs Pre-HIV
SRCAP	0.689986766700294	-0.0384029440271465	0.15	0.131	1	CD8_activated	CD8 activated	Post-HIV vs Pre-HIV
AC084357.2	0.69000500412136	-0.0116451886074709	0.007	0.008	1	CD8_activated	CD8 activated	Post-HIV vs Pre-HIV
TTC4	0.690254478198253	-0.0259983544695224	0.034	0.031	1	CD8_activated	CD8 activated	Post-HIV vs Pre-HIV
SARAF	0.690454056729453	-0.108223004120623	0.801	0.81	1	CD8_activated	CD8 activated	Post-HIV vs Pre-HIV
ANKRD11	0.690529107460043	0.135109204134283	0.867	0.846	1	CD8_activated	CD8 activated	Post-HIV vs Pre-HIV
SRSF10	0.690625063928253	0.0625928647829421	0.492	0.416	1	CD8_activated	CD8 activated	Post-HIV vs Pre-HIV
RAB11FIP2	0.6907329201383	-0.0123573695681799	0.203	0.172	1	CD8_activated	CD8 activated	Post-HIV vs Pre-HIV
TTC27	0.690852335254676	0.0848282140176513	0.138	0.108	1	CD8_activated	CD8 activated	Post-HIV vs Pre-HIV
DLGAP1-AS2	0.690894659813862	-0.0206999865627488	0.011	0.008	1	CD8_activated	CD8 activated	Post-HIV vs Pre-HIV
POLI	0.69091194223866	0.00233241892371681	0.027	0.021	1	CD8_activated	CD8 activated	Post-HIV vs Pre-HIV
C19orf47	0.690978354959602	0.0134534704605364	0.014	0.008	1	CD8_activated	CD8 activated	Post-HIV vs Pre-HIV
SUPT7L	0.691004776072067	-0.0198516240529024	0.112	0.108	1	CD8_activated	CD8 activated	Post-HIV vs Pre-HIV
FAM81B	0.691028483938936	0.0103031171620348	0.009	0.005	1	CD8_activated	CD8 activated	Post-HIV vs Pre-HIV
ZNF302	0.691035908279495	0.00758674721401864	0.051	0.044	1	CD8_activated	CD8 activated	Post-HIV vs Pre-HIV
PIBF1	0.691093954579296	0.0728291116458308	0.312	0.262	1	CD8_activated	CD8 activated	Post-HIV vs Pre-HIV
AP003120.1	0.691163301516579	-0.000179171053951634	0.004	0.005	1	CD8_activated	CD8 activated	Post-HIV vs Pre-HIV
RIOX1	0.691242498388391	-0.0158901993376613	0.007	0.008	1	CD8_activated	CD8 activated	Post-HIV vs Pre-HIV
NUDCD2	0.69127170074502	0.0237013966404872	0.07	0.051	1	CD8_activated	CD8 activated	Post-HIV vs Pre-HIV
ARL16	0.691277674997037	-0.0229974578659135	0.06	0.059	1	CD8_activated	CD8 activated	Post-HIV vs Pre-HIV
AC139100.1	0.691326274467888	-0.0217872605565296	0.012	0.013	1	CD8_activated	CD8 activated	Post-HIV vs Pre-HIV
KLRB1	0.691460069899784	-0.0531962900729974	0.034	0.046	1	CD8_activated	CD8 activated	Post-HIV vs Pre-HIV
GLRX2	0.691512822703969	0.01581394330817	0.024	0.018	1	CD8_activated	CD8 activated	Post-HIV vs Pre-HIV
SMIM15-AS1	0.691513934125172	0.00708141278587044	0.003	0.003	1	CD8_activated	CD8 activated	Post-HIV vs Pre-HIV
PPP1R42	0.691522511272265	0.000706177742028562	0.004	0.003	1	CD8_activated	CD8 activated	Post-HIV vs Pre-HIV
AL139300.2	0.691605498473454	-0.0148741285051686	0.01	0.013	1	CD8_activated	CD8 activated	Post-HIV vs Pre-HIV
AC007099.1	0.691613012109729	-0.000127085239360431	0.001	0.003	1	CD8_activated	CD8 activated	Post-HIV vs Pre-HIV
AC011498.1	0.691616641511333	-0.00187900096190575	0.006	0.008	1	CD8_activated	CD8 activated	Post-HIV vs Pre-HIV
LINC00667	0.691637906782557	0.0107795345452148	0.064	0.054	1	CD8_activated	CD8 activated	Post-HIV vs Pre-HIV
PHACTR2-AS1	0.691651877632321	-0.0178698682742073	0.022	0.023	1	CD8_activated	CD8 activated	Post-HIV vs Pre-HIV
ITFG2	0.691726010539061	-0.0463995384320632	0.141	0.129	1	CD8_activated	CD8 activated	Post-HIV vs Pre-HIV
FBXO22	0.69173371626867	0.0115011293156669	0.08	0.067	1	CD8_activated	CD8 activated	Post-HIV vs Pre-HIV
UBE2A	0.691867095545158	0.0187995182075898	0.187	0.162	1	CD8_activated	CD8 activated	Post-HIV vs Pre-HIV
BBS1	0.691898748475056	-0.0122081766219156	0.017	0.018	1	CD8_activated	CD8 activated	Post-HIV vs Pre-HIV
AP001107.9	0.692140791399963	0.000702480150785001	0.004	0.003	1	CD8_activated	CD8 activated	Post-HIV vs Pre-HIV
THOC3	0.69215012096871	0.00212625392589183	0.054	0.044	1	CD8_activated	CD8 activated	Post-HIV vs Pre-HIV
AC131391.1	0.692203088137058	-0.00653406550310302	0.002	0.003	1	CD8_activated	CD8 activated	Post-HIV vs Pre-HIV
SLAIN2	0.692594556991292	0.0135764764385975	0.241	0.219	1	CD8_activated	CD8 activated	Post-HIV vs Pre-HIV
AC124016.2	0.692747440181137	0.0115504691087946	0.016	0.01	1	CD8_activated	CD8 activated	Post-HIV vs Pre-HIV
FO704657.1	0.692848893964778	-0.0101955963778791	0.004	0.005	1	CD8_activated	CD8 activated	Post-HIV vs Pre-HIV
PGRMC1	0.692878617198565	0.0136035392179105	0.042	0.031	1	CD8_activated	CD8 activated	Post-HIV vs Pre-HIV
AL355613.1	0.693003103272982	0.00296515087856201	0.003	0.003	1	CD8_activated	CD8 activated	Post-HIV vs Pre-HIV
KDM4B	0.693004958433033	0.0366904231964185	0.16	0.144	1	CD8_activated	CD8 activated	Post-HIV vs Pre-HIV
SEPTIN11	0.693029689806158	-0.000580956872268223	0.22	0.201	1	CD8_activated	CD8 activated	Post-HIV vs Pre-HIV
AC021321.1	0.693107150622726	-0.00613611078324507	0.001	0.003	1	CD8_activated	CD8 activated	Post-HIV vs Pre-HIV
GGA2	0.693168449636985	-0.0254712418863448	0.527	0.468	1	CD8_activated	CD8 activated	Post-HIV vs Pre-HIV
MRGBP	0.693231193286084	0.00483755681244001	0.033	0.026	1	CD8_activated	CD8 activated	Post-HIV vs Pre-HIV
KIFC2	0.693242054102126	-0.0260431476714863	0.011	0.015	1	CD8_activated	CD8 activated	Post-HIV vs Pre-HIV
AC087239.1	0.693265133415196	0.0171256782068856	0.023	0.015	1	CD8_activated	CD8 activated	Post-HIV vs Pre-HIV
AC008105.3	0.693422363330032	-0.0545322273175734	0.062	0.062	1	CD8_activated	CD8 activated	Post-HIV vs Pre-HIV
POLR2E	0.693462513281795	0.0117915881089589	0.143	0.113	1	CD8_activated	CD8 activated	Post-HIV vs Pre-HIV
VEZT	0.693574338166859	0.024654584622839	0.291	0.242	1	CD8_activated	CD8 activated	Post-HIV vs Pre-HIV
BDH1	0.693759454823073	0.00325545180522617	0.03	0.018	1	CD8_activated	CD8 activated	Post-HIV vs Pre-HIV
RPN1	0.693866890070179	-0.0347264725555351	0.183	0.134	1	CD8_activated	CD8 activated	Post-HIV vs Pre-HIV
AC114939.1	0.693884211593576	0.00790883217140593	0.003	0.003	1	CD8_activated	CD8 activated	Post-HIV vs Pre-HIV
LINC00304	0.693894597701202	-0.00373970223064139	0.001	0.003	1	CD8_activated	CD8 activated	Post-HIV vs Pre-HIV
SPATA1	0.694092078891924	-0.0113681233537638	0.043	0.044	1	CD8_activated	CD8 activated	Post-HIV vs Pre-HIV
ARL17B	0.694131088117109	-0.173468810858692	0.17	0.185	1	CD8_activated	CD8 activated	Post-HIV vs Pre-HIV
LINC01725	0.694271314024368	0.00610170242380501	0.002	0.003	1	CD8_activated	CD8 activated	Post-HIV vs Pre-HIV
RAD54B	0.694312587868226	0.0014573655797952	0.006	0.003	1	CD8_activated	CD8 activated	Post-HIV vs Pre-HIV
AC037459.2	0.694383698141571	0.0395410672234376	0.044	0.031	1	CD8_activated	CD8 activated	Post-HIV vs Pre-HIV
FAM85B	0.694417792767221	-0.00104374106881206	0.002	0.003	1	CD8_activated	CD8 activated	Post-HIV vs Pre-HIV
AC096586.1	0.694452816125095	-0.00296490446064631	0.003	0.003	1	CD8_activated	CD8 activated	Post-HIV vs Pre-HIV
CCDC62	0.69450841621492	0.0131740199419497	0.012	0.01	1	CD8_activated	CD8 activated	Post-HIV vs Pre-HIV
PYM1	0.694512571041876	0.00944852122072895	0.058	0.059	1	CD8_activated	CD8 activated	Post-HIV vs Pre-HIV
SDHAF1	0.694559196149752	-0.0168600338192876	0.012	0.015	1	CD8_activated	CD8 activated	Post-HIV vs Pre-HIV
TRIM52-AS1	0.694754845857641	-0.00738263781223009	0.043	0.039	1	CD8_activated	CD8 activated	Post-HIV vs Pre-HIV
CD68	0.694773203340107	0.0048161098166578	0.005	0.01	1	CD8_activated	CD8 activated	Post-HIV vs Pre-HIV
TEX9	0.695063159330967	0.0280340065636324	0.013	0.008	1	CD8_activated	CD8 activated	Post-HIV vs Pre-HIV
AGFG2	0.695153680385441	0.0131267289476366	0.027	0.023	1	CD8_activated	CD8 activated	Post-HIV vs Pre-HIV
CCNF	0.695251265958165	0.0191390248767839	0.021	0.01	1	CD8_activated	CD8 activated	Post-HIV vs Pre-HIV
CDS2	0.695278868936092	-0.0704330523737211	0.225	0.198	1	CD8_activated	CD8 activated	Post-HIV vs Pre-HIV
FAM49B	0.695299109793658	-0.0640773968370971	0.769	0.717	1	CD8_activated	CD8 activated	Post-HIV vs Pre-HIV
AL354956.1	0.69530556725688	0.000245432607849103	0	0	1	CD8_activated	CD8 activated	Post-HIV vs Pre-HIV
RCC2-AS1	0.69530556725688	0.000245432607849103	0	0	1	CD8_activated	CD8 activated	Post-HIV vs Pre-HIV
AL445648.1	0.69530556725688	0.000389917933306433	0	0	1	CD8_activated	CD8 activated	Post-HIV vs Pre-HIV
AL035415.1	0.69530556725688	0.000381405272152347	0	0	1	CD8_activated	CD8 activated	Post-HIV vs Pre-HIV
LINC02778	0.69530556725688	0.000311916363009694	0	0	1	CD8_activated	CD8 activated	Post-HIV vs Pre-HIV
BARHL2	0.69530556725688	0.000665193555957623	0	0	1	CD8_activated	CD8 activated	Post-HIV vs Pre-HIV
AL157904.1	0.69530556725688	0.000513158742671966	0	0	1	CD8_activated	CD8 activated	Post-HIV vs Pre-HIV
AL691515.1	0.69530556725688	0.00218394923404397	0	0	1	CD8_activated	CD8 activated	Post-HIV vs Pre-HIV
AC096537.1	0.69530556725688	0.000282684399238884	0	0	1	CD8_activated	CD8 activated	Post-HIV vs Pre-HIV
OR2AJ1	0.69530556725688	0.000396994232329586	0	0	1	CD8_activated	CD8 activated	Post-HIV vs Pre-HIV
AC010096.1	0.69530556725688	0.00051712884850579	0	0	1	CD8_activated	CD8 activated	Post-HIV vs Pre-HIV
LINC01795	0.69530556725688	0.0017607167113721	0	0	1	CD8_activated	CD8 activated	Post-HIV vs Pre-HIV
AC105053.1	0.69530556725688	0.000339626963749407	0	0	1	CD8_activated	CD8 activated	Post-HIV vs Pre-HIV
IL37	0.69530556725688	0.00126537375982905	0	0	1	CD8_activated	CD8 activated	Post-HIV vs Pre-HIV
PGM5P4-AS1	0.69530556725688	0.00132897075432802	0	0	1	CD8_activated	CD8 activated	Post-HIV vs Pre-HIV
SATB2-AS1	0.69530556725688	0.000222193076028935	0	0	1	CD8_activated	CD8 activated	Post-HIV vs Pre-HIV
AC009974.2	0.69530556725688	0.000417781320158325	0	0	1	CD8_activated	CD8 activated	Post-HIV vs Pre-HIV
OBSL1	0.69530556725688	0.00109656362520839	0	0	1	CD8_activated	CD8 activated	Post-HIV vs Pre-HIV
AC013448.1	0.69530556725688	0.000805987415150302	0	0	1	CD8_activated	CD8 activated	Post-HIV vs Pre-HIV
AC131235.3	0.69530556725688	0.000381622465804269	0	0	1	CD8_activated	CD8 activated	Post-HIV vs Pre-HIV
AC107294.2	0.69530556725688	0.000555767896913856	0	0	1	CD8_activated	CD8 activated	Post-HIV vs Pre-HIV
NMU	0.69530556725688	0.000417009749698402	0	0	1	CD8_activated	CD8 activated	Post-HIV vs Pre-HIV
BMP3	0.69530556725688	0.000237955505510392	0	0	1	CD8_activated	CD8 activated	Post-HIV vs Pre-HIV
AC080079.2	0.69530556725688	0.000245432607849103	0	0	1	CD8_activated	CD8 activated	Post-HIV vs Pre-HIV
LINC02111	0.69530556725688	0.000819297750586835	0	0	1	CD8_activated	CD8 activated	Post-HIV vs Pre-HIV
LINC02144	0.69530556725688	0.0020543158018789	0	0	1	CD8_activated	CD8 activated	Post-HIV vs Pre-HIV
MOG	0.69530556725688	0.00027244568192788	0	0	1	CD8_activated	CD8 activated	Post-HIV vs Pre-HIV
BTNL2	0.69530556725688	0.00204704368348318	0	0	1	CD8_activated	CD8 activated	Post-HIV vs Pre-HIV
LINC00951	0.69530556725688	0.000389634834586553	0	0	1	CD8_activated	CD8 activated	Post-HIV vs Pre-HIV
AL357075.4	0.69530556725688	0.000389634834586553	0	0	1	CD8_activated	CD8 activated	Post-HIV vs Pre-HIV
KIF25-AS1	0.69530556725688	0.000513158742671966	0	0	1	CD8_activated	CD8 activated	Post-HIV vs Pre-HIV
AC006150.1	0.69530556725688	0.00204704368348318	0	0	1	CD8_activated	CD8 activated	Post-HIV vs Pre-HIV
LINC01449	0.69530556725688	0.000396994232329586	0	0	1	CD8_activated	CD8 activated	Post-HIV vs Pre-HIV
VWC2	0.69530556725688	0.000703613466864617	0	0	1	CD8_activated	CD8 activated	Post-HIV vs Pre-HIV
AC002074.1	0.69530556725688	0.000971995386683855	0	0	1	CD8_activated	CD8 activated	Post-HIV vs Pre-HIV
CPA2	0.69530556725688	0.000311916363009694	0	0	1	CD8_activated	CD8 activated	Post-HIV vs Pre-HIV
LINC02845	0.69530556725688	0.00192236217561651	0	0	1	CD8_activated	CD8 activated	Post-HIV vs Pre-HIV
LINC01508	0.69530556725688	0.000747250727322459	0	0	1	CD8_activated	CD8 activated	Post-HIV vs Pre-HIV
FBP2	0.69530556725688	0.000406815348341828	0	0	1	CD8_activated	CD8 activated	Post-HIV vs Pre-HIV
AL592463.1	0.69530556725688	0.000499266788030742	0	0	1	CD8_activated	CD8 activated	Post-HIV vs Pre-HIV
LINC02635	0.69530556725688	0.000381405272152347	0	0	1	CD8_activated	CD8 activated	Post-HIV vs Pre-HIV
MYOZ1	0.69530556725688	0.00192236217561651	0	0	1	CD8_activated	CD8 activated	Post-HIV vs Pre-HIV
LINC02647	0.69530556725688	0.000413528051779246	0	0	1	CD8_activated	CD8 activated	Post-HIV vs Pre-HIV
TDRD1	0.69530556725688	0.000204170157860686	0	0	1	CD8_activated	CD8 activated	Post-HIV vs Pre-HIV
GLYATL2	0.69530556725688	0.000396994232329586	0	0	1	CD8_activated	CD8 activated	Post-HIV vs Pre-HIV
GLYATL1B	0.69530556725688	0.000204913762805234	0	0	1	CD8_activated	CD8 activated	Post-HIV vs Pre-HIV
OR5A1	0.69530556725688	0.000396994232329586	0	0	1	CD8_activated	CD8 activated	Post-HIV vs Pre-HIV
AP003170.4	0.69530556725688	0.000716895834273756	0	0	1	CD8_activated	CD8 activated	Post-HIV vs Pre-HIV
AC007406.3	0.69530556725688	0.00027244568192788	0	0	1	CD8_activated	CD8 activated	Post-HIV vs Pre-HIV
KRT3	0.69530556725688	0.000417009749698402	0	0	1	CD8_activated	CD8 activated	Post-HIV vs Pre-HIV
PPFIA2-AS1	0.69530556725688	0.000368145770166566	0	0	1	CD8_activated	CD8 activated	Post-HIV vs Pre-HIV
AL512484.1	0.69530556725688	0.0017607167113721	0	0	1	CD8_activated	CD8 activated	Post-HIV vs Pre-HIV
POSTN	0.69530556725688	0.000342805204926367	0	0	1	CD8_activated	CD8 activated	Post-HIV vs Pre-HIV
AL157762.1	0.69530556725688	0.000253276378110335	0	0	1	CD8_activated	CD8 activated	Post-HIV vs Pre-HIV
AL139193.1	0.69530556725688	0.000665193555957623	0	0	1	CD8_activated	CD8 activated	Post-HIV vs Pre-HIV
LINC02318	0.69530556725688	0.000355118523175868	0	0	1	CD8_activated	CD8 activated	Post-HIV vs Pre-HIV
AC012404.1	0.69530556725688	0.000389917933306433	0	0	1	CD8_activated	CD8 activated	Post-HIV vs Pre-HIV
CA12	0.69530556725688	0.000658376025910485	0	0	1	CD8_activated	CD8 activated	Post-HIV vs Pre-HIV
AC048383.1	0.69530556725688	0.000499266788030742	0	0	1	CD8_activated	CD8 activated	Post-HIV vs Pre-HIV
AC024651.1	0.69530556725688	0.000302195189863503	0	0	1	CD8_activated	CD8 activated	Post-HIV vs Pre-HIV
LINC02180	0.69530556725688	0.000288255548472801	0	0	1	CD8_activated	CD8 activated	Post-HIV vs Pre-HIV
AC009108.3	0.69530556725688	0.000926414704610198	0	0	1	CD8_activated	CD8 activated	Post-HIV vs Pre-HIV
SPACA3	0.69530556725688	0.000320258160000671	0	0	1	CD8_activated	CD8 activated	Post-HIV vs Pre-HIV
RASL10B	0.69530556725688	0.000406815348341828	0	0	1	CD8_activated	CD8 activated	Post-HIV vs Pre-HIV
AC243585.2	0.69530556725688	0.000665193555957623	0	0	1	CD8_activated	CD8 activated	Post-HIV vs Pre-HIV
MIR3976HG	0.69530556725688	0.00147479834426693	0	0	1	CD8_activated	CD8 activated	Post-HIV vs Pre-HIV
AC005580.1	0.69530556725688	0.000361863385810458	0	0	1	CD8_activated	CD8 activated	Post-HIV vs Pre-HIV
AC026803.1	0.69530556725688	0.00199921892275583	0	0	1	CD8_activated	CD8 activated	Post-HIV vs Pre-HIV
KLK2	0.69530556725688	0.000619632086003147	0	0	1	CD8_activated	CD8 activated	Post-HIV vs Pre-HIV
AC063977.3	0.69530556725688	0.000422685115144791	0	0	1	CD8_activated	CD8 activated	Post-HIV vs Pre-HIV
ERVV-2	0.69530556725688	0.00128304961316637	0	0	1	CD8_activated	CD8 activated	Post-HIV vs Pre-HIV
AL031651.1	0.69530556725688	0.000577675396201431	0	0	1	CD8_activated	CD8 activated	Post-HIV vs Pre-HIV
HNF4A	0.69530556725688	0.000317484141932178	0	0	1	CD8_activated	CD8 activated	Post-HIV vs Pre-HIV
CDH22	0.69530556725688	0.000366804265717636	0	0	1	CD8_activated	CD8 activated	Post-HIV vs Pre-HIV
AL139349.1	0.69530556725688	0.000261955608604576	0	0	1	CD8_activated	CD8 activated	Post-HIV vs Pre-HIV
AF127936.2	0.69530556725688	0.000619632086003147	0	0	1	CD8_activated	CD8 activated	Post-HIV vs Pre-HIV
AP000223.1	0.69530556725688	0.000406815348341828	0	0	1	CD8_activated	CD8 activated	Post-HIV vs Pre-HIV
PRRG1	0.69530556725688	0.0017607167113721	0	0	1	CD8_activated	CD8 activated	Post-HIV vs Pre-HIV
AWAT1	0.69530556725688	0.0021727503928244	0	0	1	CD8_activated	CD8 activated	Post-HIV vs Pre-HIV
TRPC5OS	0.69530556725688	0.000388782228069199	0	0	1	CD8_activated	CD8 activated	Post-HIV vs Pre-HIV
CXorf66	0.69530556725688	0.000577675396201431	0	0	1	CD8_activated	CD8 activated	Post-HIV vs Pre-HIV
AC016925.3	0.69530556725688	0.000377962612207568	0	0	1	CD8_activated	CD8 activated	Post-HIV vs Pre-HIV
AL136528.2	0.695305567257309	0.00040964269805008	0	0	1	CD8_activated	CD8 activated	Post-HIV vs Pre-HIV
AL031847.1	0.695305567257309	0.000330408752488019	0	0	1	CD8_activated	CD8 activated	Post-HIV vs Pre-HIV
AL359881.1	0.695305567257309	0.000894127031029707	0	0	1	CD8_activated	CD8 activated	Post-HIV vs Pre-HIV
C1orf195	0.695305567257309	0.000635312742573326	0	0	1	CD8_activated	CD8 activated	Post-HIV vs Pre-HIV
PTPRU	0.695305567257309	0.000644607387313915	0	0	1	CD8_activated	CD8 activated	Post-HIV vs Pre-HIV
AL590093.1	0.695305567257309	0.000349879417059441	0	0	1	CD8_activated	CD8 activated	Post-HIV vs Pre-HIV
LINC01748	0.695305567257309	0.000361910501825953	0	0	1	CD8_activated	CD8 activated	Post-HIV vs Pre-HIV
AL691520.1	0.695305567257309	0.000619181123849711	0	0	1	CD8_activated	CD8 activated	Post-HIV vs Pre-HIV
CLCA4	0.695305567257309	0.000364726000589525	0	0	1	CD8_activated	CD8 activated	Post-HIV vs Pre-HIV
PLPPR4	0.695305567257309	0.000623174507183665	0	0	1	CD8_activated	CD8 activated	Post-HIV vs Pre-HIV
TAFA3	0.695305567257309	0.00191269098318317	0	0	1	CD8_activated	CD8 activated	Post-HIV vs Pre-HIV
GJA5	0.695305567257309	0.00065935583531908	0	0	1	CD8_activated	CD8 activated	Post-HIV vs Pre-HIV
PCP4L1	0.695305567257309	0.000406443556061002	0	0	1	CD8_activated	CD8 activated	Post-HIV vs Pre-HIV
LRRC52-AS1	0.695305567257309	0.00030730254055889	0	0	1	CD8_activated	CD8 activated	Post-HIV vs Pre-HIV
AL031290.1	0.695305567257309	0.000310396321170688	0	0	1	CD8_activated	CD8 activated	Post-HIV vs Pre-HIV
LINC01633	0.695305567257309	0.000804883886590878	0	0	1	CD8_activated	CD8 activated	Post-HIV vs Pre-HIV
AC096631.1	0.695305567257309	0.00100519609233027	0	0	1	CD8_activated	CD8 activated	Post-HIV vs Pre-HIV
IGFN1	0.695305567257309	0.000558092885268662	0	0	1	CD8_activated	CD8 activated	Post-HIV vs Pre-HIV
CTSE	0.695305567257309	0.000297574874587981	0	0	1	CD8_activated	CD8 activated	Post-HIV vs Pre-HIV
LINC01693	0.695305567257309	0.000310396321170688	0	0	1	CD8_activated	CD8 activated	Post-HIV vs Pre-HIV
AL360093.1	0.695305567257309	0.000441148862104376	0	0	1	CD8_activated	CD8 activated	Post-HIV vs Pre-HIV
OR2M4	0.695305567257309	0.000392007724192235	0	0	1	CD8_activated	CD8 activated	Post-HIV vs Pre-HIV
AC105393.1	0.695305567257309	0.0011029390343097	0	0	1	CD8_activated	CD8 activated	Post-HIV vs Pre-HIV
LINC01954	0.695305567257309	0.000369589038251868	0	0	1	CD8_activated	CD8 activated	Post-HIV vs Pre-HIV
LINC01955	0.695305567257309	0.000182057043410351	0	0	1	CD8_activated	CD8 activated	Post-HIV vs Pre-HIV
POTEJ	0.695305567257309	0.000514182311290103	0	0	1	CD8_activated	CD8 activated	Post-HIV vs Pre-HIV
LINC01832	0.695305567257309	0.000558092885268662	0	0	1	CD8_activated	CD8 activated	Post-HIV vs Pre-HIV
FRZB	0.695305567257309	0.000816396275223074	0	0	1	CD8_activated	CD8 activated	Post-HIV vs Pre-HIV
AC093639.3	0.695305567257309	0.000286256237738929	0	0	1	CD8_activated	CD8 activated	Post-HIV vs Pre-HIV
AC092614.1	0.695305567257309	0.000476907054960889	0	0	1	CD8_activated	CD8 activated	Post-HIV vs Pre-HIV
FZD7	0.695305567257309	0.000375288395463589	0	0	1	CD8_activated	CD8 activated	Post-HIV vs Pre-HIV
ZNF860	0.695305567257309	0.00227238030670161	0	0	1	CD8_activated	CD8 activated	Post-HIV vs Pre-HIV
AC099541.1	0.695305567257309	0.00089982191709268	0	0	1	CD8_activated	CD8 activated	Post-HIV vs Pre-HIV
LAMB2	0.695305567257309	0.000605818767916825	0	0	1	CD8_activated	CD8 activated	Post-HIV vs Pre-HIV
AC092825.1	0.695305567257309	0.000578336892075685	0	0	1	CD8_activated	CD8 activated	Post-HIV vs Pre-HIV
GABRR3	0.695305567257309	0.000441148862104376	0	0	1	CD8_activated	CD8 activated	Post-HIV vs Pre-HIV
AC133681.1	0.695305567257309	0.00136889707920797	0	0	1	CD8_activated	CD8 activated	Post-HIV vs Pre-HIV
LINC01471	0.695305567257309	0.000242641599686992	0	0	1	CD8_activated	CD8 activated	Post-HIV vs Pre-HIV
AC068985.1	0.695305567257309	0.00187828631319928	0	0	1	CD8_activated	CD8 activated	Post-HIV vs Pre-HIV
PEX5L-AS1	0.695305567257309	0.000547329188143311	0	0	1	CD8_activated	CD8 activated	Post-HIV vs Pre-HIV
AC024559.1	0.695305567257309	0.000360749017033061	0	0	1	CD8_activated	CD8 activated	Post-HIV vs Pre-HIV
ZNF732	0.695305567257309	0.000565497787531634	0	0	1	CD8_activated	CD8 activated	Post-HIV vs Pre-HIV
AC096576.3	0.695305567257309	0.000441148862104376	0	0	1	CD8_activated	CD8 activated	Post-HIV vs Pre-HIV
SPATA18	0.695305567257309	0.00207949602648238	0	0	1	CD8_activated	CD8 activated	Post-HIV vs Pre-HIV
LINC02358	0.695305567257309	0.000188192118666347	0	0	1	CD8_activated	CD8 activated	Post-HIV vs Pre-HIV
AC021180.1	0.695305567257309	0.000188192118666347	0	0	1	CD8_activated	CD8 activated	Post-HIV vs Pre-HIV
NKX6-1	0.695305567257309	0.000537771058690353	0	0	1	CD8_activated	CD8 activated	Post-HIV vs Pre-HIV
MGAT4D	0.695305567257309	0.00059345086906995	0	0	1	CD8_activated	CD8 activated	Post-HIV vs Pre-HIV
RBM46	0.695305567257309	0.00042731024071057	0	0	1	CD8_activated	CD8 activated	Post-HIV vs Pre-HIV
AC108472.1	0.695305567257309	0.000242641599686992	0	0	1	CD8_activated	CD8 activated	Post-HIV vs Pre-HIV
AC106772.1	0.695305567257309	0.000297574874587981	0	0	1	CD8_activated	CD8 activated	Post-HIV vs Pre-HIV
AC094105.2	0.695305567257309	0.000546350460053478	0	0	1	CD8_activated	CD8 activated	Post-HIV vs Pre-HIV
AC091906.1	0.695305567257309	0.000551685267231597	0	0	1	CD8_activated	CD8 activated	Post-HIV vs Pre-HIV
AC026785.3	0.695305567257309	0.000779164467234327	0	0	1	CD8_activated	CD8 activated	Post-HIV vs Pre-HIV
AC091938.1	0.695305567257309	0.000209154916319861	0	0	1	CD8_activated	CD8 activated	Post-HIV vs Pre-HIV
AC091885.2	0.695305567257309	0.000296164224664452	0	0	1	CD8_activated	CD8 activated	Post-HIV vs Pre-HIV
AC022140.1	0.695305567257309	0.00040964269805008	0	0	1	CD8_activated	CD8 activated	Post-HIV vs Pre-HIV
AC008766.1	0.695305567257309	0.000415885985604769	0	0	1	CD8_activated	CD8 activated	Post-HIV vs Pre-HIV
LINC02101	0.695305567257309	0.00115408965463681	0	0	1	CD8_activated	CD8 activated	Post-HIV vs Pre-HIV
AC122707.1	0.695305567257309	0.000415750404442153	0	0	1	CD8_activated	CD8 activated	Post-HIV vs Pre-HIV
LINC00492	0.695305567257309	0.000909427739181348	0	0	1	CD8_activated	CD8 activated	Post-HIV vs Pre-HIV
AC106786.1	0.695305567257309	0.00166851539034179	0	0	1	CD8_activated	CD8 activated	Post-HIV vs Pre-HIV
TRPC7	0.695305567257309	0.00155833645779145	0	0	1	CD8_activated	CD8 activated	Post-HIV vs Pre-HIV
C5orf52	0.695305567257309	0.000376411077351757	0	0	1	CD8_activated	CD8 activated	Post-HIV vs Pre-HIV
AC008456.1	0.695305567257309	0.000141286131711018	0	0	1	CD8_activated	CD8 activated	Post-HIV vs Pre-HIV
GABRG2	0.695305567257309	0.00145161591050117	0	0	1	CD8_activated	CD8 activated	Post-HIV vs Pre-HIV
AC136628.4	0.695305567257309	0.00022350479100308	0	0	1	CD8_activated	CD8 activated	Post-HIV vs Pre-HIV
AL357054.3	0.695305567257309	0.00039890899175855	0	0	1	CD8_activated	CD8 activated	Post-HIV vs Pre-HIV
AL031123.2	0.695305567257309	0.000166946923140049	0	0	1	CD8_activated	CD8 activated	Post-HIV vs Pre-HIV
AL031123.1	0.695305567257309	0.000669206914274857	0	0	1	CD8_activated	CD8 activated	Post-HIV vs Pre-HIV
AL158198.2	0.695305567257309	0.000166946923140049	0	0	1	CD8_activated	CD8 activated	Post-HIV vs Pre-HIV
MDFI	0.695305567257309	0.00229888598842432	0	0	1	CD8_activated	CD8 activated	Post-HIV vs Pre-HIV
AL451166.1	0.695305567257309	0.000531291902799243	0	0	1	CD8_activated	CD8 activated	Post-HIV vs Pre-HIV
AL021368.1	0.695305567257309	0.000710466209418345	0	0	1	CD8_activated	CD8 activated	Post-HIV vs Pre-HIV
MYB-AS1	0.695305567257309	0.000605818767916825	0	0	1	CD8_activated	CD8 activated	Post-HIV vs Pre-HIV
AL357146.1	0.695305567257309	0.000196011566864378	0	0	1	CD8_activated	CD8 activated	Post-HIV vs Pre-HIV
PLG	0.695305567257309	0.000377283486567672	0	0	1	CD8_activated	CD8 activated	Post-HIV vs Pre-HIV
SMOC2	0.695305567257309	0.000433150845352776	0	0	1	CD8_activated	CD8 activated	Post-HIV vs Pre-HIV
AC092171.1	0.695305567257309	0.000544847866611055	0	0	1	CD8_activated	CD8 activated	Post-HIV vs Pre-HIV
AC007128.2	0.695305567257309	0.00227222714101549	0	0	1	CD8_activated	CD8 activated	Post-HIV vs Pre-HIV
AC005154.3	0.695305567257309	0.000300346067567705	0	0	1	CD8_activated	CD8 activated	Post-HIV vs Pre-HIV
TRGV1	0.695305567257309	0.000473077182577899	0	0	1	CD8_activated	CD8 activated	Post-HIV vs Pre-HIV
LUARIS	0.695305567257309	0.000472591951581878	0	0	1	CD8_activated	CD8 activated	Post-HIV vs Pre-HIV
AC003988.1	0.695305567257309	0.000310396321170688	0	0	1	CD8_activated	CD8 activated	Post-HIV vs Pre-HIV
AC002383.1	0.695305567257309	0.00117659931954431	0	0	1	CD8_activated	CD8 activated	Post-HIV vs Pre-HIV
PCOLCE-AS1	0.695305567257309	0.0003504197705576	0	0	1	CD8_activated	CD8 activated	Post-HIV vs Pre-HIV
AC073326.1	0.695305567257309	0.00178354753466609	0	0	1	CD8_activated	CD8 activated	Post-HIV vs Pre-HIV
AC073311.1	0.695305567257309	0.000379588420831825	0	0	1	CD8_activated	CD8 activated	Post-HIV vs Pre-HIV
OR2F1	0.695305567257309	0.000194685319685734	0	0	1	CD8_activated	CD8 activated	Post-HIV vs Pre-HIV
AC073140.1	0.695305567257309	0.000468546256221816	0	0	1	CD8_activated	CD8 activated	Post-HIV vs Pre-HIV
AC245519.2	0.695305567257309	0.000293894442670182	0	0	1	CD8_activated	CD8 activated	Post-HIV vs Pre-HIV
AC012574.2	0.695305567257309	0.000148112483660395	0	0	1	CD8_activated	CD8 activated	Post-HIV vs Pre-HIV
AC023202.1	0.695305567257309	0.000862671760713419	0	0	1	CD8_activated	CD8 activated	Post-HIV vs Pre-HIV
AP006545.1	0.695305567257309	0.00114109493729478	0	0	1	CD8_activated	CD8 activated	Post-HIV vs Pre-HIV
AC009597.1	0.695305567257309	0.000508769188741847	0	0	1	CD8_activated	CD8 activated	Post-HIV vs Pre-HIV
ATP6V0D2	0.695305567257309	0.000578336892075685	0	0	1	CD8_activated	CD8 activated	Post-HIV vs Pre-HIV
AC067930.1	0.695305567257309	0.00039890899175855	0	0	1	CD8_activated	CD8 activated	Post-HIV vs Pre-HIV
AC105219.3	0.695305567257309	0.00110512844353307	0	0	1	CD8_activated	CD8 activated	Post-HIV vs Pre-HIV
AL162419.1	0.695305567257309	0.00197423472170735	0	0	1	CD8_activated	CD8 activated	Post-HIV vs Pre-HIV
AL135790.1	0.695305567257309	0.000443054797335532	0	0	1	CD8_activated	CD8 activated	Post-HIV vs Pre-HIV
AL162731.1	0.695305567257309	0.00121846911435856	0	0	1	CD8_activated	CD8 activated	Post-HIV vs Pre-HIV
AL355607.2	0.695305567257309	0.00133956193277564	0	0	1	CD8_activated	CD8 activated	Post-HIV vs Pre-HIV
AL449403.2	0.695305567257309	0.00105449557871434	0	0	1	CD8_activated	CD8 activated	Post-HIV vs Pre-HIV
AL161785.3	0.695305567257309	0.000454066246175023	0	0	1	CD8_activated	CD8 activated	Post-HIV vs Pre-HIV
AL138773.1	0.695305567257309	0.000586565538911693	0	0	1	CD8_activated	CD8 activated	Post-HIV vs Pre-HIV
SLC39A12-AS1	0.695305567257309	0.000531291902799243	0	0	1	CD8_activated	CD8 activated	Post-HIV vs Pre-HIV
AC069549.1	0.695305567257309	0.000828451011547552	0	0	1	CD8_activated	CD8 activated	Post-HIV vs Pre-HIV
C10orf67	0.695305567257309	0.000730910528215141	0	0	1	CD8_activated	CD8 activated	Post-HIV vs Pre-HIV
LINC00840	0.695305567257309	0.000361910501825953	0	0	1	CD8_activated	CD8 activated	Post-HIV vs Pre-HIV
AL133353.1	0.695305567257309	0.00059345086906995	0	0	1	CD8_activated	CD8 activated	Post-HIV vs Pre-HIV
AL162742.1	0.695305567257309	0.000166946923140049	0	0	1	CD8_activated	CD8 activated	Post-HIV vs Pre-HIV
LINC01150	0.695305567257309	0.000514182311290103	0	0	1	CD8_activated	CD8 activated	Post-HIV vs Pre-HIV
LINC02546	0.695305567257309	0.000360749017033061	0	0	1	CD8_activated	CD8 activated	Post-HIV vs Pre-HIV
OR4C6	0.695305567257309	0.000493818557600233	0	0	1	CD8_activated	CD8 activated	Post-HIV vs Pre-HIV
OR8H1	0.695305567257309	0.000449939373445744	0	0	1	CD8_activated	CD8 activated	Post-HIV vs Pre-HIV
MS4A2	0.695305567257309	0.000497027275606586	0	0	1	CD8_activated	CD8 activated	Post-HIV vs Pre-HIV
MS4A14	0.695305567257309	0.00152074490744004	0	0	1	CD8_activated	CD8 activated	Post-HIV vs Pre-HIV
TMEM132A	0.695305567257309	0.00100083379987124	0	0	1	CD8_activated	CD8 activated	Post-HIV vs Pre-HIV
AP000438.1	0.695305567257309	0.000436898182989622	0	0	1	CD8_activated	CD8 activated	Post-HIV vs Pre-HIV
MRGPRF	0.695305567257309	0.000375288395463589	0	0	1	CD8_activated	CD8 activated	Post-HIV vs Pre-HIV
LRRC32	0.695305567257309	0.0012131419039804	0	0	1	CD8_activated	CD8 activated	Post-HIV vs Pre-HIV
AP001189.4	0.695305567257309	0.000401409294182446	0	0	1	CD8_activated	CD8 activated	Post-HIV vs Pre-HIV
MTNR1B	0.695305567257309	0.000415750404442153	0	0	1	CD8_activated	CD8 activated	Post-HIV vs Pre-HIV
C11orf88	0.695305567257309	0.000293894442670182	0	0	1	CD8_activated	CD8 activated	Post-HIV vs Pre-HIV
AP003121.1	0.695305567257309	0.000485400733654329	0	0	1	CD8_activated	CD8 activated	Post-HIV vs Pre-HIV
NTM-AS1	0.695305567257309	0.000928839929978275	0	0	1	CD8_activated	CD8 activated	Post-HIV vs Pre-HIV
NANOG	0.695305567257309	0.000777459714044172	0	0	1	CD8_activated	CD8 activated	Post-HIV vs Pre-HIV
LINC02470	0.695305567257309	0.000617564460194875	0	0	1	CD8_activated	CD8 activated	Post-HIV vs Pre-HIV
PLCZ1	0.695305567257309	0.000415750404442153	0	0	1	CD8_activated	CD8 activated	Post-HIV vs Pre-HIV
AC008250.1	0.695305567257309	0.00030345483306552	0	0	1	CD8_activated	CD8 activated	Post-HIV vs Pre-HIV
RASSF8-AS1	0.695305567257309	0.00153985122501177	0	0	1	CD8_activated	CD8 activated	Post-HIV vs Pre-HIV
AC022509.1	0.695305567257309	0.00178354753466609	0	0	1	CD8_activated	CD8 activated	Post-HIV vs Pre-HIV
TSPAN11	0.695305567257309	0.000619181123849711	0	0	1	CD8_activated	CD8 activated	Post-HIV vs Pre-HIV
AC079600.3	0.695305567257309	0.000291323978713985	0	0	1	CD8_activated	CD8 activated	Post-HIV vs Pre-HIV
AC004241.2	0.695305567257309	0.00188622630299941	0	0	1	CD8_activated	CD8 activated	Post-HIV vs Pre-HIV
AC055736.1	0.695305567257309	0.000338054839407584	0	0	1	CD8_activated	CD8 activated	Post-HIV vs Pre-HIV
HOXC8	0.695305567257309	0.000286256237738929	0	0	1	CD8_activated	CD8 activated	Post-HIV vs Pre-HIV
LNCOG	0.695305567257309	0.000392007724192235	0	0	1	CD8_activated	CD8 activated	Post-HIV vs Pre-HIV
AC010201.2	0.695305567257309	0.000710466209418345	0	0	1	CD8_activated	CD8 activated	Post-HIV vs Pre-HIV
AC007656.4	0.695305567257309	0.00030730254055889	0	0	1	CD8_activated	CD8 activated	Post-HIV vs Pre-HIV
AC026765.2	0.695305567257309	0.000551685267231597	0	0	1	CD8_activated	CD8 activated	Post-HIV vs Pre-HIV
AC009387.1	0.695305567257309	0.000165410998907241	0	0	1	CD8_activated	CD8 activated	Post-HIV vs Pre-HIV
AC125603.2	0.695305567257309	0.000227106934461749	0	0	1	CD8_activated	CD8 activated	Post-HIV vs Pre-HIV
AC079949.1	0.695305567257309	0.000557705600138051	0	0	1	CD8_activated	CD8 activated	Post-HIV vs Pre-HIV
LINC01053	0.695305567257309	0.000682523606933675	0	0	1	CD8_activated	CD8 activated	Post-HIV vs Pre-HIV
MEDAG	0.695305567257309	0.000297574874587981	0	0	1	CD8_activated	CD8 activated	Post-HIV vs Pre-HIV
AL139081.1	0.695305567257309	0.000610935680711486	0	0	1	CD8_activated	CD8 activated	Post-HIV vs Pre-HIV
AL157813.2	0.695305567257309	0.000561748473710446	0	0	1	CD8_activated	CD8 activated	Post-HIV vs Pre-HIV
C13orf42	0.695305567257309	0.000909427739181348	0	0	1	CD8_activated	CD8 activated	Post-HIV vs Pre-HIV
LINC00376	0.695305567257309	0.00191269098318317	0	0	1	CD8_activated	CD8 activated	Post-HIV vs Pre-HIV
AL445989.1	0.695305567257309	0.000253357380018395	0	0	1	CD8_activated	CD8 activated	Post-HIV vs Pre-HIV
PCDH9-AS4	0.695305567257309	0.000330408752488019	0	0	1	CD8_activated	CD8 activated	Post-HIV vs Pre-HIV
SCEL-AS1	0.695305567257309	0.000489322102090717	0	0	1	CD8_activated	CD8 activated	Post-HIV vs Pre-HIV
LINC00411	0.695305567257309	0.000557705600138051	0	0	1	CD8_activated	CD8 activated	Post-HIV vs Pre-HIV
SLC10A2	0.695305567257309	0.000159610428655328	0	0	1	CD8_activated	CD8 activated	Post-HIV vs Pre-HIV
OR11G2	0.695305567257309	0.000401172247222316	0	0	1	CD8_activated	CD8 activated	Post-HIV vs Pre-HIV
KLHL33	0.695305567257309	0.00012226102311905	0	0	1	CD8_activated	CD8 activated	Post-HIV vs Pre-HIV
TRAJ21	0.695305567257309	0.00102613502248204	0	0	1	CD8_activated	CD8 activated	Post-HIV vs Pre-HIV
LINC00645	0.695305567257309	0.000287626034992673	0	0	1	CD8_activated	CD8 activated	Post-HIV vs Pre-HIV
AL445363.1	0.695305567257309	0.000296164224664452	0	0	1	CD8_activated	CD8 activated	Post-HIV vs Pre-HIV
AL161757.4	0.695305567257309	0.00150352221731823	0	0	1	CD8_activated	CD8 activated	Post-HIV vs Pre-HIV
LINC01269	0.695305567257309	0.000492655149211634	0	0	1	CD8_activated	CD8 activated	Post-HIV vs Pre-HIV
AL355102.4	0.695305567257309	0.000557705600138051	0	0	1	CD8_activated	CD8 activated	Post-HIV vs Pre-HIV
LINC00523	0.695305567257309	0.000514182311290103	0	0	1	CD8_activated	CD8 activated	Post-HIV vs Pre-HIV
AL355836.4	0.695305567257309	0.000330408752488019	0	0	1	CD8_activated	CD8 activated	Post-HIV vs Pre-HIV
AL132801.1	0.695305567257309	0.000286525723139543	0	0	1	CD8_activated	CD8 activated	Post-HIV vs Pre-HIV
LINC00677	0.695305567257309	0.000894127031029707	0	0	1	CD8_activated	CD8 activated	Post-HIV vs Pre-HIV
LINC00638	0.695305567257309	0.00170375077537233	0	0	1	CD8_activated	CD8 activated	Post-HIV vs Pre-HIV
LINC02853	0.695305567257309	0.00121846911435856	0	0	1	CD8_activated	CD8 activated	Post-HIV vs Pre-HIV
AC013652.2	0.695305567257309	0.00126233213795584	0	0	1	CD8_activated	CD8 activated	Post-HIV vs Pre-HIV
RHOV	0.695305567257309	0.000433150845352776	0	0	1	CD8_activated	CD8 activated	Post-HIV vs Pre-HIV
AC091074.3	0.695305567257309	0.000364726000589525	0	0	1	CD8_activated	CD8 activated	Post-HIV vs Pre-HIV
AC091074.2	0.695305567257309	0.000423964439860535	0	0	1	CD8_activated	CD8 activated	Post-HIV vs Pre-HIV
AC066612.2	0.695305567257309	0.00105449557871434	0	0	1	CD8_activated	CD8 activated	Post-HIV vs Pre-HIV
AC022467.2	0.695305567257309	0.000271564851636915	0	0	1	CD8_activated	CD8 activated	Post-HIV vs Pre-HIV
AC084781.1	0.695305567257309	0.000521720297292948	0	0	1	CD8_activated	CD8 activated	Post-HIV vs Pre-HIV
PAQR5	0.695305567257309	0.000216816380506406	0	0	1	CD8_activated	CD8 activated	Post-HIV vs Pre-HIV
CSPG4	0.695305567257309	0.00136889707920797	0	0	1	CD8_activated	CD8 activated	Post-HIV vs Pre-HIV
AC027243.1	0.695305567257309	0.000475674079607706	0	0	1	CD8_activated	CD8 activated	Post-HIV vs Pre-HIV
BNC1	0.695305567257309	0.000162980771129254	0	0	1	CD8_activated	CD8 activated	Post-HIV vs Pre-HIV
AC107958.3	0.695305567257309	0.000161707849981923	0	0	1	CD8_activated	CD8 activated	Post-HIV vs Pre-HIV
AC106028.3	0.695305567257309	0.000216816380506406	0	0	1	CD8_activated	CD8 activated	Post-HIV vs Pre-HIV
AC087477.5	0.695305567257309	0.000557705600138051	0	0	1	CD8_activated	CD8 activated	Post-HIV vs Pre-HIV
AC069029.1	0.695305567257309	0.000643469336062296	0	0	1	CD8_activated	CD8 activated	Post-HIV vs Pre-HIV
AC010401.2	0.695305567257309	0.000586565538911693	0	0	1	CD8_activated	CD8 activated	Post-HIV vs Pre-HIV
AC138915.3	0.695305567257309	0.000804883886590878	0	0	1	CD8_activated	CD8 activated	Post-HIV vs Pre-HIV
AC023813.3	0.695305567257309	0.00100251303588812	0	0	1	CD8_activated	CD8 activated	Post-HIV vs Pre-HIV
AC009102.2	0.695305567257309	0.000364726000589525	0	0	1	CD8_activated	CD8 activated	Post-HIV vs Pre-HIV
MT3	0.695305567257309	0.000253357380018395	0	0	1	CD8_activated	CD8 activated	Post-HIV vs Pre-HIV
AC009090.2	0.695305567257309	0.000669206914274857	0	0	1	CD8_activated	CD8 activated	Post-HIV vs Pre-HIV
AC092142.2	0.695305567257309	0.00219371709801732	0	0	1	CD8_activated	CD8 activated	Post-HIV vs Pre-HIV
AC009123.1	0.695305567257309	0.000531291902799243	0	0	1	CD8_activated	CD8 activated	Post-HIV vs Pre-HIV
AC093519.2	0.695305567257309	0.000761393399487104	0	0	1	CD8_activated	CD8 activated	Post-HIV vs Pre-HIV
AC092384.1	0.695305567257309	0.00184985868670224	0	0	1	CD8_activated	CD8 activated	Post-HIV vs Pre-HIV
AC015853.1	0.695305567257309	0.000372275024493936	0	0	1	CD8_activated	CD8 activated	Post-HIV vs Pre-HIV
AC144836.1	0.695305567257309	0.0016532562404059	0	0	1	CD8_activated	CD8 activated	Post-HIV vs Pre-HIV
GSG1L2	0.695305567257309	0.000485400733654329	0	0	1	CD8_activated	CD8 activated	Post-HIV vs Pre-HIV
PIRT	0.695305567257309	0.000242641599686992	0	0	1	CD8_activated	CD8 activated	Post-HIV vs Pre-HIV
AC068418.3	0.695305567257309	0.00231061852280596	0	0	1	CD8_activated	CD8 activated	Post-HIV vs Pre-HIV
CCL8	0.695305567257309	0.000727575154958254	0	0	1	CD8_activated	CD8 activated	Post-HIV vs Pre-HIV
LHX1-DT	0.695305567257309	0.00133956193277564	0	0	1	CD8_activated	CD8 activated	Post-HIV vs Pre-HIV
LINC00671	0.695305567257309	0.00207949602648238	0	0	1	CD8_activated	CD8 activated	Post-HIV vs Pre-HIV
LINC01180	0.695305567257309	0.000227106934461749	0	0	1	CD8_activated	CD8 activated	Post-HIV vs Pre-HIV
AC018521.7	0.695305567257309	0.000425832477722084	0	0	1	CD8_activated	CD8 activated	Post-HIV vs Pre-HIV
LINC02089	0.695305567257309	0.00231859486607456	0	0	1	CD8_activated	CD8 activated	Post-HIV vs Pre-HIV
TMEM100	0.695305567257309	0.00014931147038789	0	0	1	CD8_activated	CD8 activated	Post-HIV vs Pre-HIV
AC137735.2	0.695305567257309	0.000310396321170688	0	0	1	CD8_activated	CD8 activated	Post-HIV vs Pre-HIV
AC103809.1	0.695305567257309	0.000165410998907241	0	0	1	CD8_activated	CD8 activated	Post-HIV vs Pre-HIV
AC021683.2	0.695305567257309	0.000436898182989622	0	0	1	CD8_activated	CD8 activated	Post-HIV vs Pre-HIV
AC074237.1	0.695305567257309	0.000997511744382056	0	0	1	CD8_activated	CD8 activated	Post-HIV vs Pre-HIV
WDR7-OT1	0.695305567257309	0.000436898182989622	0	0	1	CD8_activated	CD8 activated	Post-HIV vs Pre-HIV
LINC01538	0.695305567257309	0.000619181123849711	0	0	1	CD8_activated	CD8 activated	Post-HIV vs Pre-HIV
NMRK2	0.695305567257309	0.00031854980636944	0	0	1	CD8_activated	CD8 activated	Post-HIV vs Pre-HIV
AC007292.1	0.695305567257309	0.000376411077351757	0	0	1	CD8_activated	CD8 activated	Post-HIV vs Pre-HIV
ZNF723	0.695305567257309	0.000349879417059441	0	0	1	CD8_activated	CD8 activated	Post-HIV vs Pre-HIV
AC020905.1	0.695305567257309	0.000291323978713985	0	0	1	CD8_activated	CD8 activated	Post-HIV vs Pre-HIV
LINC01531	0.695305567257309	0.000669206914274857	0	0	1	CD8_activated	CD8 activated	Post-HIV vs Pre-HIV
SELENOV	0.695305567257309	0.000296164224664452	0	0	1	CD8_activated	CD8 activated	Post-HIV vs Pre-HIV
AC010271.2	0.695305567257309	0.000436898182989622	0	0	1	CD8_activated	CD8 activated	Post-HIV vs Pre-HIV
DMRTC2	0.695305567257309	0.000377283486567672	0	0	1	CD8_activated	CD8 activated	Post-HIV vs Pre-HIV
AC020909.2	0.695305567257309	0.000227106934461749	0	0	1	CD8_activated	CD8 activated	Post-HIV vs Pre-HIV
SIGLEC14	0.695305567257309	0.000377079660128894	0	0	1	CD8_activated	CD8 activated	Post-HIV vs Pre-HIV
ZIM3	0.695305567257309	0.000296328369760402	0	0	1	CD8_activated	CD8 activated	Post-HIV vs Pre-HIV
PRND	0.695305567257309	0.000188192118666347	0	0	1	CD8_activated	CD8 activated	Post-HIV vs Pre-HIV
SUN5	0.695305567257309	0.000547329188143311	0	0	1	CD8_activated	CD8 activated	Post-HIV vs Pre-HIV
SLC2A10	0.695305567257309	0.00229947513309911	0	0	1	CD8_activated	CD8 activated	Post-HIV vs Pre-HIV
AL357033.3	0.695305567257309	0.000372275024493936	0	0	1	CD8_activated	CD8 activated	Post-HIV vs Pre-HIV
AP001599.1	0.695305567257309	0.00195374052843861	0	0	1	CD8_activated	CD8 activated	Post-HIV vs Pre-HIV
HLCS-IT1	0.695305567257309	0.000761393399487104	0	0	1	CD8_activated	CD8 activated	Post-HIV vs Pre-HIV
LINC01423	0.695305567257309	0.000236119893835463	0	0	1	CD8_activated	CD8 activated	Post-HIV vs Pre-HIV
TMEM121B	0.695305567257309	0.000237266576899787	0	0	1	CD8_activated	CD8 activated	Post-HIV vs Pre-HIV
CECR3	0.695305567257309	0.000814109990670176	0	0	1	CD8_activated	CD8 activated	Post-HIV vs Pre-HIV
SLC25A18	0.695305567257309	0.000783360306567315	0	0	1	CD8_activated	CD8 activated	Post-HIV vs Pre-HIV
FP325335.1	0.695305567257309	0.000467215787614671	0	0	1	CD8_activated	CD8 activated	Post-HIV vs Pre-HIV
AL020993.1	0.695305567257309	0.00015585475007994	0	0	1	CD8_activated	CD8 activated	Post-HIV vs Pre-HIV
BX324167.2	0.695305567257309	0.00178354753466609	0	0	1	CD8_activated	CD8 activated	Post-HIV vs Pre-HIV
ARSH	0.695305567257309	0.00030345483306552	0	0	1	CD8_activated	CD8 activated	Post-HIV vs Pre-HIV
RTL9	0.695305567257309	0.00191269098318317	0	0	1	CD8_activated	CD8 activated	Post-HIV vs Pre-HIV
SAGE1	0.695305567257309	0.000379588420831825	0	0	1	CD8_activated	CD8 activated	Post-HIV vs Pre-HIV
MAGEC3	0.695305567257309	0.000777149912977641	0	0	1	CD8_activated	CD8 activated	Post-HIV vs Pre-HIV
TMTC2	0.695364053196126	0.00502485518364409	0.03	0.033	1	CD8_activated	CD8 activated	Post-HIV vs Pre-HIV
LINC02680	0.695432426378363	0.0200304042009139	0.008	0.005	1	CD8_activated	CD8 activated	Post-HIV vs Pre-HIV
KHDRBS3	0.69547426829388	-0.0183084409131136	0.01	0.01	1	CD8_activated	CD8 activated	Post-HIV vs Pre-HIV
SAYSD1	0.69554860353372	-0.0297036371234707	0.033	0.028	1	CD8_activated	CD8 activated	Post-HIV vs Pre-HIV
AC008555.2	0.695598800943284	0.0157708370366676	0.02	0.018	1	CD8_activated	CD8 activated	Post-HIV vs Pre-HIV
AC021127.1	0.695637655247423	-0.00152473110927461	0.001	0.003	1	CD8_activated	CD8 activated	Post-HIV vs Pre-HIV
JHY	0.695649332193976	-0.0321787116887216	0.011	0.015	1	CD8_activated	CD8 activated	Post-HIV vs Pre-HIV
MRVI1-AS1	0.695685611509407	-0.0056226162264082	0.001	0.003	1	CD8_activated	CD8 activated	Post-HIV vs Pre-HIV
PSMD7	0.695783977487449	-0.0115699518910153	0.269	0.26	1	CD8_activated	CD8 activated	Post-HIV vs Pre-HIV
AC024084.1	0.695798315289261	-0.0458050092667184	0.012	0.018	1	CD8_activated	CD8 activated	Post-HIV vs Pre-HIV
SLC35F4	0.695872524544253	0.0110459762662239	0.004	0.003	1	CD8_activated	CD8 activated	Post-HIV vs Pre-HIV
DAPK3	0.696088273371934	-0.0126571161082402	0.041	0.023	1	CD8_activated	CD8 activated	Post-HIV vs Pre-HIV
HTT	0.696174024066374	0.142629166732195	0.411	0.334	1	CD8_activated	CD8 activated	Post-HIV vs Pre-HIV
SRRM1	0.696216365959582	0.0478039894532867	0.515	0.473	1	CD8_activated	CD8 activated	Post-HIV vs Pre-HIV
TRAP1	0.696397658493131	-0.0374769992522648	0.054	0.044	1	CD8_activated	CD8 activated	Post-HIV vs Pre-HIV
AC004906.1	0.696456919432023	0.00896901405697164	0.004	0.003	1	CD8_activated	CD8 activated	Post-HIV vs Pre-HIV
HEATR4	0.696501320040048	-0.0120347375363242	0.009	0.013	1	CD8_activated	CD8 activated	Post-HIV vs Pre-HIV
C19orf48	0.69666620208791	0.0384501903985485	0.058	0.046	1	CD8_activated	CD8 activated	Post-HIV vs Pre-HIV
SDHB	0.696728566337138	-0.0219122060736202	0.199	0.175	1	CD8_activated	CD8 activated	Post-HIV vs Pre-HIV
GID4	0.696806653474544	-0.0603835511353986	0.018	0.015	1	CD8_activated	CD8 activated	Post-HIV vs Pre-HIV
BCO2	0.696853215157979	-0.00444800724615901	0.011	0.01	1	CD8_activated	CD8 activated	Post-HIV vs Pre-HIV
SPAG7	0.696923457219722	-0.0680170291987443	0.138	0.118	1	CD8_activated	CD8 activated	Post-HIV vs Pre-HIV
PNPLA2	0.696947535430406	-0.0829659308615025	0.085	0.08	1	CD8_activated	CD8 activated	Post-HIV vs Pre-HIV
RALGAPA2	0.697012906700033	-0.0153312649288904	0.317	0.265	1	CD8_activated	CD8 activated	Post-HIV vs Pre-HIV
SMCO4	0.697098168561362	-0.00643334324349717	0.005	0.005	1	CD8_activated	CD8 activated	Post-HIV vs Pre-HIV
ZMYM4-AS1	0.697112961663627	0.0137991857685006	0.009	0.005	1	CD8_activated	CD8 activated	Post-HIV vs Pre-HIV
TTC13	0.697231955981328	-0.0178008606072444	0.143	0.123	1	CD8_activated	CD8 activated	Post-HIV vs Pre-HIV
CAMTA1-DT	0.697239608395457	0.00233409015132435	0.008	0.005	1	CD8_activated	CD8 activated	Post-HIV vs Pre-HIV
SPATA5	0.697287862812329	0.0277943819509674	0.234	0.211	1	CD8_activated	CD8 activated	Post-HIV vs Pre-HIV
RNF13	0.697311943354094	0.113001517557397	0.318	0.265	1	CD8_activated	CD8 activated	Post-HIV vs Pre-HIV
TRMT1L	0.69738465979058	0.00286849285264412	0.037	0.023	1	CD8_activated	CD8 activated	Post-HIV vs Pre-HIV
CNTN3	0.697490714601883	4.89007545622176e-05	0.002	0.003	1	CD8_activated	CD8 activated	Post-HIV vs Pre-HIV
ZNF354C	0.697628158310329	0.0074698492908936	0.023	0.018	1	CD8_activated	CD8 activated	Post-HIV vs Pre-HIV
ASB7	0.697734288071939	0.0895444652175721	0.099	0.08	1	CD8_activated	CD8 activated	Post-HIV vs Pre-HIV
FXYD2	0.697804136898081	-0.00838321831777445	0.001	0.003	1	CD8_activated	CD8 activated	Post-HIV vs Pre-HIV
SNAPC3	0.697822433474667	0.00352898757219128	0.067	0.054	1	CD8_activated	CD8 activated	Post-HIV vs Pre-HIV
A2ML1-AS1	0.697843945095543	-0.00469670855276553	0.001	0.003	1	CD8_activated	CD8 activated	Post-HIV vs Pre-HIV
CDCA4	0.698129080261004	0.046714715730611	0.078	0.059	1	CD8_activated	CD8 activated	Post-HIV vs Pre-HIV
CALR3	0.698258859306128	-0.00439479728611361	0.001	0.003	1	CD8_activated	CD8 activated	Post-HIV vs Pre-HIV
MEFV	0.698445215091753	0.00785080712243656	0.004	0.003	1	CD8_activated	CD8 activated	Post-HIV vs Pre-HIV
AL591623.1	0.698503124700381	-0.00907876857030683	0.004	0.005	1	CD8_activated	CD8 activated	Post-HIV vs Pre-HIV
AL136038.3	0.698505874942334	0.00756238588870654	0.003	0.003	1	CD8_activated	CD8 activated	Post-HIV vs Pre-HIV
PITHD1	0.698597995304055	-0.0653267006407398	0.1	0.095	1	CD8_activated	CD8 activated	Post-HIV vs Pre-HIV
AL031728.1	0.698602691980349	-0.0175754810979156	0.006	0.008	1	CD8_activated	CD8 activated	Post-HIV vs Pre-HIV
AC087071.2	0.698824120438576	0.0183953413342404	0.041	0.031	1	CD8_activated	CD8 activated	Post-HIV vs Pre-HIV
SPNS3	0.69888025805831	-0.0241054933317705	0.011	0.018	1	CD8_activated	CD8 activated	Post-HIV vs Pre-HIV
OTUD1	0.698926043264111	-0.00523182871076922	0.039	0.033	1	CD8_activated	CD8 activated	Post-HIV vs Pre-HIV
CNTNAP1	0.69892656728426	-0.00905989492035823	0.006	0.008	1	CD8_activated	CD8 activated	Post-HIV vs Pre-HIV
HFE	0.698948167140765	-0.0339344092980062	0.007	0.005	1	CD8_activated	CD8 activated	Post-HIV vs Pre-HIV
SLFN14	0.698971986354448	0.0152509815053872	0.009	0.005	1	CD8_activated	CD8 activated	Post-HIV vs Pre-HIV
AC006452.1	0.698981068985319	-0.00663733345656603	0.001	0.003	1	CD8_activated	CD8 activated	Post-HIV vs Pre-HIV
ULK2	0.699109135508534	0.00352950903199473	0.02	0.015	1	CD8_activated	CD8 activated	Post-HIV vs Pre-HIV
ZNF599	0.699153736830935	-0.0136436284660807	0.007	0.008	1	CD8_activated	CD8 activated	Post-HIV vs Pre-HIV
DGCR8	0.699192243498274	0.0412779685592723	0.068	0.057	1	CD8_activated	CD8 activated	Post-HIV vs Pre-HIV
NDEL1	0.69926644128281	0.0147131929911983	0.321	0.29	1	CD8_activated	CD8 activated	Post-HIV vs Pre-HIV
GCFC2	0.699510953979641	0.0391699616016875	0.092	0.075	1	CD8_activated	CD8 activated	Post-HIV vs Pre-HIV
AC012615.2	0.699536963937158	-0.0110817143487821	0.011	0.01	1	CD8_activated	CD8 activated	Post-HIV vs Pre-HIV
FSD1L	0.69963109564605	-0.00839644791386185	0.008	0.005	1	CD8_activated	CD8 activated	Post-HIV vs Pre-HIV
FAM198B-AS1	0.699642494425824	-3.19564209030777e-05	0.001	0.003	1	CD8_activated	CD8 activated	Post-HIV vs Pre-HIV
MTBP	0.699702334567504	0.0073408879458623	0.083	0.075	1	CD8_activated	CD8 activated	Post-HIV vs Pre-HIV
CPEB4	0.699924446337466	0.0551529727162282	0.236	0.198	1	CD8_activated	CD8 activated	Post-HIV vs Pre-HIV
AC099520.1	0.69999590807224	-0.00419329677388304	0.002	0.005	1	CD8_activated	CD8 activated	Post-HIV vs Pre-HIV
FAAH	0.700059487496842	0.00987352415561294	0.004	0.003	1	CD8_activated	CD8 activated	Post-HIV vs Pre-HIV
SUCLG2	0.700154763604504	0.035836041813313	0.551	0.478	1	CD8_activated	CD8 activated	Post-HIV vs Pre-HIV
VIRMA	0.700376291810335	0.036855212993486	0.322	0.28	1	CD8_activated	CD8 activated	Post-HIV vs Pre-HIV
MVD	0.700486629312708	0.0150008696295374	0.144	0.123	1	CD8_activated	CD8 activated	Post-HIV vs Pre-HIV
GPRASP2	0.700596943183494	-0.00341613248986614	0.001	0.003	1	CD8_activated	CD8 activated	Post-HIV vs Pre-HIV
CACNA1I	0.700623132509698	-0.00160437746426298	0.002	0.003	1	CD8_activated	CD8 activated	Post-HIV vs Pre-HIV
LINC02709	0.700747745619708	0.000692719241516924	0.001	0.003	1	CD8_activated	CD8 activated	Post-HIV vs Pre-HIV
THBD	0.700769783162775	-0.000496828636277363	0.001	0.003	1	CD8_activated	CD8 activated	Post-HIV vs Pre-HIV
AL591043.2	0.700797011560964	0.0147274755490027	0.02	0.013	1	CD8_activated	CD8 activated	Post-HIV vs Pre-HIV
TTPAL	0.70082034588356	-0.0556357068500555	0.064	0.059	1	CD8_activated	CD8 activated	Post-HIV vs Pre-HIV
GNA15	0.700841774933128	-0.00455211435872283	0.007	0.005	1	CD8_activated	CD8 activated	Post-HIV vs Pre-HIV
TIGD7	0.700919773235189	0.00581654136075482	0.009	0.005	1	CD8_activated	CD8 activated	Post-HIV vs Pre-HIV
AL157938.3	0.700967335032671	-0.014610086783562	0.042	0.041	1	CD8_activated	CD8 activated	Post-HIV vs Pre-HIV
AC011447.3	0.700994634454189	-0.0192825555894025	0.02	0.015	1	CD8_activated	CD8 activated	Post-HIV vs Pre-HIV
AP000708.1	0.700996846789765	-0.00412765903665485	0.001	0.003	1	CD8_activated	CD8 activated	Post-HIV vs Pre-HIV
MAGEF1	0.701059244434796	0.00606797262883732	0.011	0.008	1	CD8_activated	CD8 activated	Post-HIV vs Pre-HIV
ZNF846	0.701319277034875	0.00822742110496792	0.018	0.013	1	CD8_activated	CD8 activated	Post-HIV vs Pre-HIV
TMEM203	0.701357723640853	-0.0448060315207345	0.029	0.028	1	CD8_activated	CD8 activated	Post-HIV vs Pre-HIV
MYO3A	0.701513454531407	-0.00353912550132498	0.002	0.003	1	CD8_activated	CD8 activated	Post-HIV vs Pre-HIV
KCNAB3	0.701543906656807	0.000637449237214378	0.008	0.008	1	CD8_activated	CD8 activated	Post-HIV vs Pre-HIV
AC010504.1	0.701579792714797	-0.00531949224062205	0.002	0.003	1	CD8_activated	CD8 activated	Post-HIV vs Pre-HIV
LINC01547	0.701632066109123	-0.00312419609614712	0.003	0.003	1	CD8_activated	CD8 activated	Post-HIV vs Pre-HIV
SH3GLB1	0.701775913999128	0.106617995369829	0.345	0.301	1	CD8_activated	CD8 activated	Post-HIV vs Pre-HIV
CCDC85C	0.701792645868765	0.0379489596510756	0.114	0.098	1	CD8_activated	CD8 activated	Post-HIV vs Pre-HIV
CRELD2	0.701875351309233	-0.00770041906774949	0.072	0.057	1	CD8_activated	CD8 activated	Post-HIV vs Pre-HIV
FPR1	0.701944306236036	-0.00438637596110886	0.003	0.008	1	CD8_activated	CD8 activated	Post-HIV vs Pre-HIV
C9orf40	0.701978260485675	-0.0274104713108766	0.009	0.008	1	CD8_activated	CD8 activated	Post-HIV vs Pre-HIV
SAP30BP	0.702279397511982	0.039602038083222	0.275	0.252	1	CD8_activated	CD8 activated	Post-HIV vs Pre-HIV
DUSP22	0.702294126059225	0.0104015267720426	0.08	0.062	1	CD8_activated	CD8 activated	Post-HIV vs Pre-HIV
AP006621.1	0.702417591974169	-0.000696318109367285	0.001	0.003	1	CD8_activated	CD8 activated	Post-HIV vs Pre-HIV
AL157938.2	0.702436137422048	-0.0945373509791092	0.322	0.285	1	CD8_activated	CD8 activated	Post-HIV vs Pre-HIV
AC104109.2	0.702495149152657	-0.0117364832015395	0.002	0.003	1	CD8_activated	CD8 activated	Post-HIV vs Pre-HIV
AL353795.2	0.702547898836874	0.00530006862066021	0.003	0.003	1	CD8_activated	CD8 activated	Post-HIV vs Pre-HIV
AL121933.2	0.702616100646293	-0.00969077744934636	0.011	0.01	1	CD8_activated	CD8 activated	Post-HIV vs Pre-HIV
ZBED5-AS1	0.702649390995011	-0.0023605756324389	0.005	0.005	1	CD8_activated	CD8 activated	Post-HIV vs Pre-HIV
INTS9	0.702704894160591	-0.0457770740651271	0.119	0.111	1	CD8_activated	CD8 activated	Post-HIV vs Pre-HIV
NCOA3	0.70294161074941	0.139928008470227	0.386	0.314	1	CD8_activated	CD8 activated	Post-HIV vs Pre-HIV
AL928970.1	0.702955478305231	-0.0052651415087016	0.011	0.008	1	CD8_activated	CD8 activated	Post-HIV vs Pre-HIV
LINC00102	0.702968920930208	0.0109258922405386	0.005	0.003	1	CD8_activated	CD8 activated	Post-HIV vs Pre-HIV
DNAJC24	0.702985094264866	0.0768862912779683	0.098	0.069	1	CD8_activated	CD8 activated	Post-HIV vs Pre-HIV
RARB	0.703055063048687	-0.00158025242303057	0.003	0.005	1	CD8_activated	CD8 activated	Post-HIV vs Pre-HIV
HAND2-AS1	0.703080630355223	-0.00554063658896612	0.001	0.003	1	CD8_activated	CD8 activated	Post-HIV vs Pre-HIV
IDE	0.703152409997017	0.00380185309063413	0.103	0.087	1	CD8_activated	CD8 activated	Post-HIV vs Pre-HIV
AC034193.1	0.70316700094825	-0.013894573462984	0.012	0.01	1	CD8_activated	CD8 activated	Post-HIV vs Pre-HIV
AC104461.1	0.703169481868712	0.0235985237785243	0.014	0.013	1	CD8_activated	CD8 activated	Post-HIV vs Pre-HIV
NFYA	0.703200773756907	0.0179756117520276	0.102	0.087	1	CD8_activated	CD8 activated	Post-HIV vs Pre-HIV
RHBDD1	0.703264033987625	-0.068835327611375	0.177	0.149	1	CD8_activated	CD8 activated	Post-HIV vs Pre-HIV
KIAA0753	0.703353602774924	0.0377006535614803	0.027	0.021	1	CD8_activated	CD8 activated	Post-HIV vs Pre-HIV
EDC3	0.703407795779203	-0.0159714120204758	0.026	0.023	1	CD8_activated	CD8 activated	Post-HIV vs Pre-HIV
ILRUN	0.703458523896708	-0.0197437808362775	0.292	0.267	1	CD8_activated	CD8 activated	Post-HIV vs Pre-HIV
ADNP-AS1	0.703610218242028	0.00078432824443192	0.03	0.021	1	CD8_activated	CD8 activated	Post-HIV vs Pre-HIV
TSPOAP1	0.703710071567331	-0.0727562432135158	0.117	0.105	1	CD8_activated	CD8 activated	Post-HIV vs Pre-HIV
EFHC2	0.703776374101024	-0.00831215394267004	0.004	0.005	1	CD8_activated	CD8 activated	Post-HIV vs Pre-HIV
MUS81	0.70380105181419	0.0227374928730624	0.069	0.051	1	CD8_activated	CD8 activated	Post-HIV vs Pre-HIV
FAHD2B	0.70391689970203	0.0167567791163637	0.018	0.015	1	CD8_activated	CD8 activated	Post-HIV vs Pre-HIV
AL355075.4	0.704007105104225	0.0190809892738543	0.021	0.01	1	CD8_activated	CD8 activated	Post-HIV vs Pre-HIV
ADAL	0.704083522947642	0.0284384083742062	0.027	0.021	1	CD8_activated	CD8 activated	Post-HIV vs Pre-HIV
SLC50A1	0.704184321399164	0.00762189415736836	0.028	0.021	1	CD8_activated	CD8 activated	Post-HIV vs Pre-HIV
AL022328.1	0.704253153898388	-0.00653512332655481	0.003	0.005	1	CD8_activated	CD8 activated	Post-HIV vs Pre-HIV
KDM5C	0.704359286226972	0.0475093875433256	0.13	0.1	1	CD8_activated	CD8 activated	Post-HIV vs Pre-HIV
NGDN	0.704369936691822	-0.0193345502678285	0.101	0.095	1	CD8_activated	CD8 activated	Post-HIV vs Pre-HIV
PDIA6	0.704384337000925	0.0585347859187599	0.232	0.185	1	CD8_activated	CD8 activated	Post-HIV vs Pre-HIV
HM13	0.704398885308175	0.0470424394366828	0.254	0.198	1	CD8_activated	CD8 activated	Post-HIV vs Pre-HIV
SLC2A6	0.704723883241674	0.00197980932881876	0.016	0.021	1	CD8_activated	CD8 activated	Post-HIV vs Pre-HIV
XRN1	0.704854624374932	0.0844522459212427	0.769	0.686	1	CD8_activated	CD8 activated	Post-HIV vs Pre-HIV
AC018754.1	0.704968525076793	0.0303296123095059	0.013	0.01	1	CD8_activated	CD8 activated	Post-HIV vs Pre-HIV
PI4KA	0.705039164651476	0.00641441986443736	0.413	0.375	1	CD8_activated	CD8 activated	Post-HIV vs Pre-HIV
RTN2	0.705210255639685	-0.0144294025514637	0.006	0.003	1	CD8_activated	CD8 activated	Post-HIV vs Pre-HIV
MTURN	0.705369763610718	-0.0542328370645068	0.04	0.044	1	CD8_activated	CD8 activated	Post-HIV vs Pre-HIV
PRKAB1	0.705373483458382	-0.00448355796609178	0.019	0.021	1	CD8_activated	CD8 activated	Post-HIV vs Pre-HIV
CLK2	0.705379248012446	0.0145667951036355	0.051	0.033	1	CD8_activated	CD8 activated	Post-HIV vs Pre-HIV
MEX3D	0.705412471710804	-0.00269612344746196	0.002	0.003	1	CD8_activated	CD8 activated	Post-HIV vs Pre-HIV
PLPP6	0.705425436192256	0.0127232215628689	0.012	0.01	1	CD8_activated	CD8 activated	Post-HIV vs Pre-HIV
FCGR1A	0.705663077049144	0.00124942071838586	0.002	0.003	1	CD8_activated	CD8 activated	Post-HIV vs Pre-HIV
PIK3CD-AS1	0.705741095113174	0.00558327539763898	0.004	0.003	1	CD8_activated	CD8 activated	Post-HIV vs Pre-HIV
SPTLC3	0.7057971861486	-0.00960636997977926	0.002	0.003	1	CD8_activated	CD8 activated	Post-HIV vs Pre-HIV
BAIAP3	0.705915478840634	0.0192509193226532	0.007	0.003	1	CD8_activated	CD8 activated	Post-HIV vs Pre-HIV
BAG2	0.705959057195136	0.0525090556995598	0.07	0.041	1	CD8_activated	CD8 activated	Post-HIV vs Pre-HIV
RBL2	0.706156070229195	0.0438486276369987	0.526	0.447	1	CD8_activated	CD8 activated	Post-HIV vs Pre-HIV
TG	0.70632902910489	-0.0166409562197893	0.259	0.242	1	CD8_activated	CD8 activated	Post-HIV vs Pre-HIV
AC020663.3	0.706475107880277	-0.00588740623979218	0.011	0.01	1	CD8_activated	CD8 activated	Post-HIV vs Pre-HIV
NAA16	0.706505971519142	0.100711590950689	0.298	0.242	1	CD8_activated	CD8 activated	Post-HIV vs Pre-HIV
MIR4713HG	0.706785756299569	0.00733785034436734	0.002	0.003	1	CD8_activated	CD8 activated	Post-HIV vs Pre-HIV
FAM160A1	0.70684082120975	0.0124080315868003	0.003	0.003	1	CD8_activated	CD8 activated	Post-HIV vs Pre-HIV
LANCL2	0.7068467692477	0.0505477567970284	0.204	0.195	1	CD8_activated	CD8 activated	Post-HIV vs Pre-HIV
LPP-AS1	0.706874558122447	0.00494032481951705	0.005	0.003	1	CD8_activated	CD8 activated	Post-HIV vs Pre-HIV
SRGN	0.706886027125859	-0.143352119877754	0.861	0.859	1	CD8_activated	CD8 activated	Post-HIV vs Pre-HIV
AP001107.1	0.706973110962504	0.0292602915832965	0.033	0.026	1	CD8_activated	CD8 activated	Post-HIV vs Pre-HIV
DDX43	0.706978714948918	0.012160723217513	0.018	0.013	1	CD8_activated	CD8 activated	Post-HIV vs Pre-HIV
TUBB1	0.707019230274762	-0.0155231464626575	0.009	0.008	1	CD8_activated	CD8 activated	Post-HIV vs Pre-HIV
STRN4	0.707020378049996	0.0256376325251564	0.054	0.041	1	CD8_activated	CD8 activated	Post-HIV vs Pre-HIV
AC137932.2	0.707036417623659	0.00182538273484428	0.004	0.003	1	CD8_activated	CD8 activated	Post-HIV vs Pre-HIV
ZNF749	0.707273951045539	0.00399443237452193	0.015	0.01	1	CD8_activated	CD8 activated	Post-HIV vs Pre-HIV
SAP25	0.707285732752202	-0.0291624971962336	0.038	0.036	1	CD8_activated	CD8 activated	Post-HIV vs Pre-HIV
TRMT10B	0.707295968974414	-0.00598235254703944	0.061	0.054	1	CD8_activated	CD8 activated	Post-HIV vs Pre-HIV
TSPO	0.707512080691499	-0.10105060500431	0.148	0.154	1	CD8_activated	CD8 activated	Post-HIV vs Pre-HIV
CYSLTR2	0.707937376842342	0.00121176997049339	0.008	0.008	1	CD8_activated	CD8 activated	Post-HIV vs Pre-HIV
AC096570.2	0.707939992461982	-0.00215345649878195	0.002	0.003	1	CD8_activated	CD8 activated	Post-HIV vs Pre-HIV
AC141586.3	0.707981007316107	0.0099149661503555	0.003	0.003	1	CD8_activated	CD8 activated	Post-HIV vs Pre-HIV
NRROS	0.708150264694266	-0.0105627539487183	0.008	0.008	1	CD8_activated	CD8 activated	Post-HIV vs Pre-HIV
C2orf81	0.70821893047743	0.00522906663194039	0.012	0.01	1	CD8_activated	CD8 activated	Post-HIV vs Pre-HIV
AC090510.1	0.708439772512374	-0.00544623768217605	0.003	0.003	1	CD8_activated	CD8 activated	Post-HIV vs Pre-HIV
SNX32	0.708462108757618	-0.0313350265241104	0.01	0.01	1	CD8_activated	CD8 activated	Post-HIV vs Pre-HIV
TMEM50A	0.708709419897706	0.0152526338006109	0.368	0.319	1	CD8_activated	CD8 activated	Post-HIV vs Pre-HIV
AC092821.3	0.708965027715306	0.0804770890601425	0.216	0.188	1	CD8_activated	CD8 activated	Post-HIV vs Pre-HIV
GNB4	0.709090773050372	-0.017354192016911	0.033	0.033	1	CD8_activated	CD8 activated	Post-HIV vs Pre-HIV
LSG1	0.70911024424595	0.129846806579302	0.22	0.177	1	CD8_activated	CD8 activated	Post-HIV vs Pre-HIV
THOC2	0.709313651126577	0.0432239845519251	0.434	0.375	1	CD8_activated	CD8 activated	Post-HIV vs Pre-HIV
RPRD2	0.709428641575115	-0.00392049241910764	0.296	0.275	1	CD8_activated	CD8 activated	Post-HIV vs Pre-HIV
PIGF	0.709493206596814	-0.0213500570359395	0.075	0.059	1	CD8_activated	CD8 activated	Post-HIV vs Pre-HIV
ATG14	0.709544066272634	0.114344121594853	0.263	0.203	1	CD8_activated	CD8 activated	Post-HIV vs Pre-HIV
ZDBF2	0.709551714628186	-0.0890065294350356	0.086	0.103	1	CD8_activated	CD8 activated	Post-HIV vs Pre-HIV
MAD2L1BP	0.709576865284208	0.000477635462913892	0.022	0.015	1	CD8_activated	CD8 activated	Post-HIV vs Pre-HIV
AC093898.1	0.709617425675659	0.0155048300498856	0.005	0.003	1	CD8_activated	CD8 activated	Post-HIV vs Pre-HIV
DUSP3	0.709734627757594	-0.00554379153765661	0.006	0.008	1	CD8_activated	CD8 activated	Post-HIV vs Pre-HIV
TEAD1	0.709761656473133	0.000169835183223362	0.002	0.003	1	CD8_activated	CD8 activated	Post-HIV vs Pre-HIV
WTAP	0.709786164658833	0.0184015911266306	0.476	0.429	1	CD8_activated	CD8 activated	Post-HIV vs Pre-HIV
JADE2	0.710111472963183	0.00755901896770572	0.166	0.149	1	CD8_activated	CD8 activated	Post-HIV vs Pre-HIV
PLCD4	0.710168189460145	-0.00827911476656892	0.005	0.005	1	CD8_activated	CD8 activated	Post-HIV vs Pre-HIV
NMI	0.710237447756915	0.0618803983838523	0.163	0.118	1	CD8_activated	CD8 activated	Post-HIV vs Pre-HIV
SRXN1	0.710284981916564	0.0104803720442205	0.016	0.01	1	CD8_activated	CD8 activated	Post-HIV vs Pre-HIV
HDAC2-AS2	0.710296966761976	-0.00289106304393513	0.002	0.003	1	CD8_activated	CD8 activated	Post-HIV vs Pre-HIV
NR2C1	0.710398816864876	0.153911390812965	0.206	0.157	1	CD8_activated	CD8 activated	Post-HIV vs Pre-HIV
AC093916.1	0.710706258785408	0.010284875224614	0.014	0.008	1	CD8_activated	CD8 activated	Post-HIV vs Pre-HIV
FXN	0.710715612393137	0.0411583995997844	0.065	0.049	1	CD8_activated	CD8 activated	Post-HIV vs Pre-HIV
HAUS8	0.711081232483237	-0.0140135022401456	0.025	0.031	1	CD8_activated	CD8 activated	Post-HIV vs Pre-HIV
AL663074.1	0.711126640493174	0.000996284414900606	0	0	1	CD8_activated	CD8 activated	Post-HIV vs Pre-HIV
LINC02586	0.711126640493174	0.00123949150425998	0	0	1	CD8_activated	CD8 activated	Post-HIV vs Pre-HIV
RAPGEF4-AS1	0.711126640493174	0.00121280917116696	0	0	1	CD8_activated	CD8 activated	Post-HIV vs Pre-HIV
LINC00488	0.711126640493174	0.000520723003917488	0	0	1	CD8_activated	CD8 activated	Post-HIV vs Pre-HIV
AC124017.1	0.711126640493174	0.00115357440828793	0	0	1	CD8_activated	CD8 activated	Post-HIV vs Pre-HIV
AC092435.1	0.711126640493174	0.00149145049054038	0	0	1	CD8_activated	CD8 activated	Post-HIV vs Pre-HIV
PLEKHG4B	0.711126640493174	0.000799047434876279	0	0	1	CD8_activated	CD8 activated	Post-HIV vs Pre-HIV
LINC01846	0.711126640493174	0.000605769258344722	0	0	1	CD8_activated	CD8 activated	Post-HIV vs Pre-HIV
FBLL1	0.711126640493174	0.00114815998322307	0	0	1	CD8_activated	CD8 activated	Post-HIV vs Pre-HIV
AC027306.1	0.711126640493174	0.000540604449597915	0	0	1	CD8_activated	CD8 activated	Post-HIV vs Pre-HIV
COL12A1	0.711126640493174	0.00123112449351695	0	0	1	CD8_activated	CD8 activated	Post-HIV vs Pre-HIV
LINC01447	0.711126640493174	0.00084644830151272	0	0	1	CD8_activated	CD8 activated	Post-HIV vs Pre-HIV
AC011131.1	0.711126640493174	0.0012323238473163	0	0	1	CD8_activated	CD8 activated	Post-HIV vs Pre-HIV
AC111149.1	0.711126640493174	0.000605769258344722	0	0	1	CD8_activated	CD8 activated	Post-HIV vs Pre-HIV
NRAP	0.711126640493174	0.000850937679463607	0	0	1	CD8_activated	CD8 activated	Post-HIV vs Pre-HIV
C11orf40	0.711126640493174	0.000799047434876279	0	0	1	CD8_activated	CD8 activated	Post-HIV vs Pre-HIV
MRVI1	0.711126640493174	0.000506933333495655	0	0	1	CD8_activated	CD8 activated	Post-HIV vs Pre-HIV
KCNJ11	0.711126640493174	0.00112620618612139	0	0	1	CD8_activated	CD8 activated	Post-HIV vs Pre-HIV
LINC02726	0.711126640493174	0.00110503310269712	0	0	1	CD8_activated	CD8 activated	Post-HIV vs Pre-HIV
AP003393.1	0.711126640493174	0.00120734544919918	0	0	1	CD8_activated	CD8 activated	Post-HIV vs Pre-HIV
AP000844.1	0.711126640493174	0.00113731188461547	0	0	1	CD8_activated	CD8 activated	Post-HIV vs Pre-HIV
TAS2R10	0.711126640493174	0.00094419798444167	0	0	1	CD8_activated	CD8 activated	Post-HIV vs Pre-HIV
AC025253.2	0.711126640493174	0.000506437130342683	0	0	1	CD8_activated	CD8 activated	Post-HIV vs Pre-HIV
AC135895.1	0.711126640493174	0.00106658998680969	0	0	1	CD8_activated	CD8 activated	Post-HIV vs Pre-HIV
ABHD12B	0.711126640493174	0.00102938493659073	0	0	1	CD8_activated	CD8 activated	Post-HIV vs Pre-HIV
AC013553.4	0.711126640493174	0.00157952749491305	0	0	1	CD8_activated	CD8 activated	Post-HIV vs Pre-HIV
AC068870.1	0.711126640493174	0.00168817693849612	0	0	1	CD8_activated	CD8 activated	Post-HIV vs Pre-HIV
AC022819.1	0.711126640493174	0.00121897241867094	0	0	1	CD8_activated	CD8 activated	Post-HIV vs Pre-HIV
CERS3-AS1	0.711126640493174	0.00102401705116706	0	0	1	CD8_activated	CD8 activated	Post-HIV vs Pre-HIV
AC026471.3	0.711126640493174	0.00120348748784725	0	0	1	CD8_activated	CD8 activated	Post-HIV vs Pre-HIV
AC018695.2	0.711126640493174	0.000499086400655967	0	0	1	CD8_activated	CD8 activated	Post-HIV vs Pre-HIV
AC006449.5	0.711126640493174	0.000820599038024985	0	0	1	CD8_activated	CD8 activated	Post-HIV vs Pre-HIV
AC025048.7	0.711126640493174	0.00261714109307477	0	0	1	CD8_activated	CD8 activated	Post-HIV vs Pre-HIV
AP001178.1	0.711126640493174	0.000961816804340228	0	0	1	CD8_activated	CD8 activated	Post-HIV vs Pre-HIV
AP005900.1	0.711126640493174	0.00115834599395791	0	0	1	CD8_activated	CD8 activated	Post-HIV vs Pre-HIV
MRO	0.711126640493174	0.00130355921965836	0	0	1	CD8_activated	CD8 activated	Post-HIV vs Pre-HIV
AL158175.1	0.711126640493174	0.00114815998322307	0	0	1	CD8_activated	CD8 activated	Post-HIV vs Pre-HIV
SLPI	0.711126640493174	0.00123333081297961	0	0	1	CD8_activated	CD8 activated	Post-HIV vs Pre-HIV
ANKRD60	0.711126640493174	0.000421087506140275	0	0	1	CD8_activated	CD8 activated	Post-HIV vs Pre-HIV
RIPK4	0.711126640493174	0.000489788062193435	0	0	1	CD8_activated	CD8 activated	Post-HIV vs Pre-HIV
IGLV2-18	0.711126640493174	0.00158061124058404	0	0	1	CD8_activated	CD8 activated	Post-HIV vs Pre-HIV
Z97056.2	0.711126640493174	0.00114886183895784	0	0	1	CD8_activated	CD8 activated	Post-HIV vs Pre-HIV
IL17REL	0.711126640493174	0.000740812149568467	0	0	1	CD8_activated	CD8 activated	Post-HIV vs Pre-HIV
NCBP2L	0.711126640493174	0.00105037168544372	0	0	1	CD8_activated	CD8 activated	Post-HIV vs Pre-HIV
TTTY18	0.711126640493174	0.000667483197845446	0	0	1	CD8_activated	CD8 activated	Post-HIV vs Pre-HIV
AL627309.4	0.711126640493631	0.00102075269687086	0	0	1	CD8_activated	CD8 activated	Post-HIV vs Pre-HIV
AL645608.6	0.711126640493631	0.001028105269596	0	0	1	CD8_activated	CD8 activated	Post-HIV vs Pre-HIV
TMEM52	0.711126640493631	0.00109007516349553	0	0	1	CD8_activated	CD8 activated	Post-HIV vs Pre-HIV
AL357835.1	0.711126640493631	0.00133827195521451	0	0	1	CD8_activated	CD8 activated	Post-HIV vs Pre-HIV
AC254633.1	0.711126640493631	0.0010625695273063	0	0	1	CD8_activated	CD8 activated	Post-HIV vs Pre-HIV
LRRC38	0.711126640493631	0.000930511520422911	0	0	1	CD8_activated	CD8 activated	Post-HIV vs Pre-HIV
AL357509.1	0.711126640493631	0.00149352437544196	0	0	1	CD8_activated	CD8 activated	Post-HIV vs Pre-HIV
IGSF21	0.711126640493631	0.00065570871365836	0	0	1	CD8_activated	CD8 activated	Post-HIV vs Pre-HIV
TAS1R2	0.711126640493631	0.000709658035073416	0	0	1	CD8_activated	CD8 activated	Post-HIV vs Pre-HIV
Z98257.1	0.711126640493631	0.00221539119643919	0	0	1	CD8_activated	CD8 activated	Post-HIV vs Pre-HIV
ALPL	0.711126640493631	0.000633250263565581	0	0	1	CD8_activated	CD8 activated	Post-HIV vs Pre-HIV
AL109936.2	0.711126640493631	0.000786406161571332	0	0	1	CD8_activated	CD8 activated	Post-HIV vs Pre-HIV
IL22RA1	0.711126640493631	0.00124783039552822	0	0	1	CD8_activated	CD8 activated	Post-HIV vs Pre-HIV
TRIM63	0.711126640493631	0.00106492245660374	0	0	1	CD8_activated	CD8 activated	Post-HIV vs Pre-HIV
TMEM54	0.711126640493631	0.000664060328183361	0	0	1	CD8_activated	CD8 activated	Post-HIV vs Pre-HIV
LINC02794	0.711126640493631	0.000848514467899137	0	0	1	CD8_activated	CD8 activated	Post-HIV vs Pre-HIV
AC099791.3	0.711126640493631	0.00159714476468826	0	0	1	CD8_activated	CD8 activated	Post-HIV vs Pre-HIV
ANGPTL3	0.711126640493631	0.000790168820317398	0	0	1	CD8_activated	CD8 activated	Post-HIV vs Pre-HIV
AL359894.1	0.711126640493631	0.000920193875615718	0	0	1	CD8_activated	CD8 activated	Post-HIV vs Pre-HIV
AC093433.2	0.711126640493631	0.000728541381513421	0	0	1	CD8_activated	CD8 activated	Post-HIV vs Pre-HIV
AC096531.2	0.711126640493631	0.000971552206238207	0	0	1	CD8_activated	CD8 activated	Post-HIV vs Pre-HIV
LINC01750	0.711126640493631	0.00103453545559425	0	0	1	CD8_activated	CD8 activated	Post-HIV vs Pre-HIV
C1orf137	0.711126640493631	0.000964441781863955	0	0	1	CD8_activated	CD8 activated	Post-HIV vs Pre-HIV
AC244453.2	0.711126640493631	0.000517360459070505	0	0	1	CD8_activated	CD8 activated	Post-HIV vs Pre-HIV
AC243547.2	0.711126640493631	0.000738857013690163	0	0	1	CD8_activated	CD8 activated	Post-HIV vs Pre-HIV
AL589765.4	0.711126640493631	0.00125245867040838	0	0	1	CD8_activated	CD8 activated	Post-HIV vs Pre-HIV
AL606500.1	0.711126640493631	0.00123012478144102	0	0	1	CD8_activated	CD8 activated	Post-HIV vs Pre-HIV
AL365181.1	0.711126640493631	0.000562635703330662	0	0	1	CD8_activated	CD8 activated	Post-HIV vs Pre-HIV
AL590666.2	0.711126640493631	0.00115291558273589	0	0	1	CD8_activated	CD8 activated	Post-HIV vs Pre-HIV
CD1E	0.711126640493631	0.000671788362464899	0	0	1	CD8_activated	CD8 activated	Post-HIV vs Pre-HIV
NECTIN4	0.711126640493631	0.00175301666430878	0	0	1	CD8_activated	CD8 activated	Post-HIV vs Pre-HIV
RXRG	0.711126640493631	0.000972814736158691	0	0	1	CD8_activated	CD8 activated	Post-HIV vs Pre-HIV
LAMC2	0.711126640493631	0.000366227490521092	0	0	1	CD8_activated	CD8 activated	Post-HIV vs Pre-HIV
AL929288.1	0.711126640493631	0.00115712317047486	0	0	1	CD8_activated	CD8 activated	Post-HIV vs Pre-HIV
AL645504.1	0.711126640493631	0.000827549254725697	0	0	1	CD8_activated	CD8 activated	Post-HIV vs Pre-HIV
AC098934.4	0.711126640493631	0.0011461065371834	0	0	1	CD8_activated	CD8 activated	Post-HIV vs Pre-HIV
C4BPA	0.711126640493631	0.000836830621257051	0	0	1	CD8_activated	CD8 activated	Post-HIV vs Pre-HIV
AC092803.4	0.711126640493631	0.000773446037798743	0	0	1	CD8_activated	CD8 activated	Post-HIV vs Pre-HIV
AL592402.1	0.711126640493631	0.000578394953593035	0	0	1	CD8_activated	CD8 activated	Post-HIV vs Pre-HIV
PROX1-AS1	0.711126640493631	0.000962760414138746	0	0	1	CD8_activated	CD8 activated	Post-HIV vs Pre-HIV
AC099563.2	0.711126640493631	0.000911490862533455	0	0	1	CD8_activated	CD8 activated	Post-HIV vs Pre-HIV
LINC00210	0.711126640493631	0.00212602847344171	0	0	1	CD8_activated	CD8 activated	Post-HIV vs Pre-HIV
LINC02813	0.711126640493631	0.00140702577215737	0	0	1	CD8_activated	CD8 activated	Post-HIV vs Pre-HIV
WNT3A	0.711126640493631	0.000751724704223126	0	0	1	CD8_activated	CD8 activated	Post-HIV vs Pre-HIV
LINC01682	0.711126640493631	0.00130503330949028	0	0	1	CD8_activated	CD8 activated	Post-HIV vs Pre-HIV
AC010880.1	0.711126640493631	0.00121284524948173	0	0	1	CD8_activated	CD8 activated	Post-HIV vs Pre-HIV
AC079148.2	0.711126640493631	0.00134347937733467	0	0	1	CD8_activated	CD8 activated	Post-HIV vs Pre-HIV
MATN3	0.711126640493631	0.000698008316667329	0	0	1	CD8_activated	CD8 activated	Post-HIV vs Pre-HIV
AC093798.1	0.711126640493631	0.00187777136529735	0	0	1	CD8_activated	CD8 activated	Post-HIV vs Pre-HIV
AC013267.2	0.711126640493631	0.000577774232788663	0	0	1	CD8_activated	CD8 activated	Post-HIV vs Pre-HIV
C2orf16	0.711126640493631	0.00186723843680778	0	0	1	CD8_activated	CD8 activated	Post-HIV vs Pre-HIV
AC092839.1	0.711126640493631	0.00154296563418927	0	0	1	CD8_activated	CD8 activated	Post-HIV vs Pre-HIV
LINC01793	0.711126640493631	0.000982389647532008	0	0	1	CD8_activated	CD8 activated	Post-HIV vs Pre-HIV
AC005034.3	0.711126640493631	0.000873347376658625	0	0	1	CD8_activated	CD8 activated	Post-HIV vs Pre-HIV
AC012511.1	0.711126640493631	0.00119208104147268	0	0	1	CD8_activated	CD8 activated	Post-HIV vs Pre-HIV
AC016738.1	0.711126640493631	0.00108781292112904	0	0	1	CD8_activated	CD8 activated	Post-HIV vs Pre-HIV
AC013402.3	0.711126640493631	0.00099522180914961	0	0	1	CD8_activated	CD8 activated	Post-HIV vs Pre-HIV
AC005040.2	0.711126640493631	0.00166004018821896	0	0	1	CD8_activated	CD8 activated	Post-HIV vs Pre-HIV
AC079753.2	0.711126640493631	0.000457324231164044	0	0	1	CD8_activated	CD8 activated	Post-HIV vs Pre-HIV
INHBB	0.711126640493631	0.000975931635302678	0	0	1	CD8_activated	CD8 activated	Post-HIV vs Pre-HIV
AC012451.1	0.711126640493631	0.00108471530146953	0	0	1	CD8_activated	CD8 activated	Post-HIV vs Pre-HIV
LINC01854	0.711126640493631	0.00129869489169012	0	0	1	CD8_activated	CD8 activated	Post-HIV vs Pre-HIV
POTEF	0.711126640493631	0.00155044489564091	0	0	1	CD8_activated	CD8 activated	Post-HIV vs Pre-HIV
NCKAP5-AS1	0.711126640493631	0.00097841886928966	0	0	1	CD8_activated	CD8 activated	Post-HIV vs Pre-HIV
LINC01850	0.711126640493631	0.0011250927059327	0	0	1	CD8_activated	CD8 activated	Post-HIV vs Pre-HIV
AC091488.1	0.711126640493631	0.000900707298738501	0	0	1	CD8_activated	CD8 activated	Post-HIV vs Pre-HIV
LINC02478	0.711126640493631	0.000985280107883969	0	0	1	CD8_activated	CD8 activated	Post-HIV vs Pre-HIV
DLX2	0.711126640493631	0.00118353117109147	0	0	1	CD8_activated	CD8 activated	Post-HIV vs Pre-HIV
AC016737.1	0.711126640493631	0.000697415662065268	0	0	1	CD8_activated	CD8 activated	Post-HIV vs Pre-HIV
AC104076.1	0.711126640493631	0.000844141128526069	0	0	1	CD8_activated	CD8 activated	Post-HIV vs Pre-HIV
AC114803.1	0.711126640493631	0.000487658466200864	0	0	1	CD8_activated	CD8 activated	Post-HIV vs Pre-HIV
LINC02832	0.711126640493631	0.00109004096545655	0	0	1	CD8_activated	CD8 activated	Post-HIV vs Pre-HIV
AC062015.1	0.711126640493631	0.00125621522400874	0	0	1	CD8_activated	CD8 activated	Post-HIV vs Pre-HIV
KLHL30	0.711126640493631	0.000828322037682823	0	0	1	CD8_activated	CD8 activated	Post-HIV vs Pre-HIV
CROCC2	0.711126640493631	0.00106371522273707	0	0	1	CD8_activated	CD8 activated	Post-HIV vs Pre-HIV
SRGAP3-AS3	0.711126640493631	0.000578394953593035	0	0	1	CD8_activated	CD8 activated	Post-HIV vs Pre-HIV
SRGAP3-AS4	0.711126640493631	0.00116332386217282	0	0	1	CD8_activated	CD8 activated	Post-HIV vs Pre-HIV
AC090952.1	0.711126640493631	0.000606419424194698	0	0	1	CD8_activated	CD8 activated	Post-HIV vs Pre-HIV
AC132807.2	0.711126640493631	0.0012212227440336	0	0	1	CD8_activated	CD8 activated	Post-HIV vs Pre-HIV
AC115282.1	0.711126640493631	0.00172708166590512	0	0	1	CD8_activated	CD8 activated	Post-HIV vs Pre-HIV
ACOX2	0.711126640493631	0.000331041251151849	0	0	1	CD8_activated	CD8 activated	Post-HIV vs Pre-HIV
FAM3D	0.711126640493631	0.00107991719299004	0	0	1	CD8_activated	CD8 activated	Post-HIV vs Pre-HIV
THOC7-AS1	0.711126640493631	0.000980832682628049	0	0	1	CD8_activated	CD8 activated	Post-HIV vs Pre-HIV
AC117461.1	0.711126640493631	0.000586901206099178	0	0	1	CD8_activated	CD8 activated	Post-HIV vs Pre-HIV
AC099542.1	0.711126640493631	0.00138785178701073	0	0	1	CD8_activated	CD8 activated	Post-HIV vs Pre-HIV
GUCA1C	0.711126640493631	0.00164187172157004	0	0	1	CD8_activated	CD8 activated	Post-HIV vs Pre-HIV
AC068633.2	0.711126640493631	0.00106659377148585	0	0	1	CD8_activated	CD8 activated	Post-HIV vs Pre-HIV
AC016924.1	0.711126640493631	0.000997945827366038	0	0	1	CD8_activated	CD8 activated	Post-HIV vs Pre-HIV
WWTR1-IT1	0.711126640493631	0.00128557797789971	0	0	1	CD8_activated	CD8 activated	Post-HIV vs Pre-HIV
BCHE	0.711126640493631	0.00161867251439333	0	0	1	CD8_activated	CD8 activated	Post-HIV vs Pre-HIV
AC026353.1	0.711126640493631	0.00091822191491619	0	0	1	CD8_activated	CD8 activated	Post-HIV vs Pre-HIV
GHSR	0.711126640493631	0.00052596661678388	0	0	1	CD8_activated	CD8 activated	Post-HIV vs Pre-HIV
EPHB3	0.711126640493631	0.001028105269596	0	0	1	CD8_activated	CD8 activated	Post-HIV vs Pre-HIV
HRG	0.711126640493631	0.000689920278894278	0	0	1	CD8_activated	CD8 activated	Post-HIV vs Pre-HIV
MASP1	0.711126640493631	0.00106660590437162	0	0	1	CD8_activated	CD8 activated	Post-HIV vs Pre-HIV
TMEM207	0.711126640493631	0.00130995616426661	0	0	1	CD8_activated	CD8 activated	Post-HIV vs Pre-HIV
LMLN-AS1	0.711126640493631	0.00110686447696225	0	0	1	CD8_activated	CD8 activated	Post-HIV vs Pre-HIV
AC092574.1	0.711126640493631	0.000735030684406151	0	0	1	CD8_activated	CD8 activated	Post-HIV vs Pre-HIV
AC116565.1	0.711126640493631	0.000902891632988012	0	0	1	CD8_activated	CD8 activated	Post-HIV vs Pre-HIV
AC097382.1	0.711126640493631	0.00140686882340375	0	0	1	CD8_activated	CD8 activated	Post-HIV vs Pre-HIV
AC104662.1	0.711126640493631	0.000516460097483758	0	0	1	CD8_activated	CD8 activated	Post-HIV vs Pre-HIV
AC093791.1	0.711126640493631	0.00190955259585755	0	0	1	CD8_activated	CD8 activated	Post-HIV vs Pre-HIV
AC104066.3	0.711126640493631	0.0012002525941736	0	0	1	CD8_activated	CD8 activated	Post-HIV vs Pre-HIV
AC111194.2	0.711126640493631	0.00115712317047486	0	0	1	CD8_activated	CD8 activated	Post-HIV vs Pre-HIV
TMPRSS11F	0.711126640493631	0.0005305431835067	0	0	1	CD8_activated	CD8 activated	Post-HIV vs Pre-HIV
AMBN	0.711126640493631	0.00115725031533591	0	0	1	CD8_activated	CD8 activated	Post-HIV vs Pre-HIV
LINC02499	0.711126640493631	0.000632431458230985	0	0	1	CD8_activated	CD8 activated	Post-HIV vs Pre-HIV
LINC00575	0.711126640493631	0.000903197526091166	0	0	1	CD8_activated	CD8 activated	Post-HIV vs Pre-HIV
PIGY-DT	0.711126640493631	0.00124636520640489	0	0	1	CD8_activated	CD8 activated	Post-HIV vs Pre-HIV
ADH1B	0.711126640493631	0.000661164152752891	0	0	1	CD8_activated	CD8 activated	Post-HIV vs Pre-HIV
PITX2	0.711126640493631	0.000657371914368436	0	0	1	CD8_activated	CD8 activated	Post-HIV vs Pre-HIV
LINC02502	0.711126640493631	0.000975782437702436	0	0	1	CD8_activated	CD8 activated	Post-HIV vs Pre-HIV
AC093722.1	0.711126640493631	0.000985280107883969	0	0	1	CD8_activated	CD8 activated	Post-HIV vs Pre-HIV
AC107220.1	0.711126640493631	0.00126577547633398	0	0	1	CD8_activated	CD8 activated	Post-HIV vs Pre-HIV
LINC01095	0.711126640493631	0.00104475830331604	0	0	1	CD8_activated	CD8 activated	Post-HIV vs Pre-HIV
AC104819.3	0.711126640493631	0.00102018763896622	0	0	1	CD8_activated	CD8 activated	Post-HIV vs Pre-HIV
LINC01093	0.711126640493631	0.000693744359823251	0	0	1	CD8_activated	CD8 activated	Post-HIV vs Pre-HIV
DBET	0.711126640493631	0.00162511472000253	0	0	1	CD8_activated	CD8 activated	Post-HIV vs Pre-HIV
MIR4458HG	0.711126640493631	0.000695831119156047	0	0	1	CD8_activated	CD8 activated	Post-HIV vs Pre-HIV
AC034229.1	0.711126640493631	0.00116028687272689	0	0	1	CD8_activated	CD8 activated	Post-HIV vs Pre-HIV
AC016576.1	0.711126640493631	0.00121095850447152	0	0	1	CD8_activated	CD8 activated	Post-HIV vs Pre-HIV
AC113347.4	0.711126640493631	0.0012466363982795	0	0	1	CD8_activated	CD8 activated	Post-HIV vs Pre-HIV
C7	0.711126640493631	0.00140654887818312	0	0	1	CD8_activated	CD8 activated	Post-HIV vs Pre-HIV
LINC02105	0.711126640493631	0.000942886751738274	0	0	1	CD8_activated	CD8 activated	Post-HIV vs Pre-HIV
AC026427.1	0.711126640493631	0.000570083170331441	0	0	1	CD8_activated	CD8 activated	Post-HIV vs Pre-HIV
AC010623.1	0.711126640493631	0.000684546654224886	0	0	1	CD8_activated	CD8 activated	Post-HIV vs Pre-HIV
AC091826.2	0.711126640493631	0.00133624867647599	0	0	1	CD8_activated	CD8 activated	Post-HIV vs Pre-HIV
AC099509.1	0.711126640493631	0.00155526041281453	0	0	1	CD8_activated	CD8 activated	Post-HIV vs Pre-HIV
AC010395.1	0.711126640493631	0.000911490862533455	0	0	1	CD8_activated	CD8 activated	Post-HIV vs Pre-HIV
TSLP	0.711126640493631	0.00127636652103589	0	0	1	CD8_activated	CD8 activated	Post-HIV vs Pre-HIV
SEMA6A-AS2	0.711126640493631	0.000982351277682373	0	0	1	CD8_activated	CD8 activated	Post-HIV vs Pre-HIV
LINC02148	0.711126640493631	0.000955291149105154	0	0	1	CD8_activated	CD8 activated	Post-HIV vs Pre-HIV
SNCAIP	0.711126640493631	0.00105409321625964	0	0	1	CD8_activated	CD8 activated	Post-HIV vs Pre-HIV
PPIC	0.711126640493631	0.00296669076506694	0	0	1	CD8_activated	CD8 activated	Post-HIV vs Pre-HIV
WSPAR	0.711126640493631	0.00130551460646818	0	0	1	CD8_activated	CD8 activated	Post-HIV vs Pre-HIV
PITX1	0.711126640493631	0.000834476706763761	0	0	1	CD8_activated	CD8 activated	Post-HIV vs Pre-HIV
AC112178.1	0.711126640493631	0.000687873750580266	0	0	1	CD8_activated	CD8 activated	Post-HIV vs Pre-HIV
PCDHGC3	0.711126640493631	0.000448559708496363	0	0	1	CD8_activated	CD8 activated	Post-HIV vs Pre-HIV
AC005753.3	0.711126640493631	0.0015498686378641	0	0	1	CD8_activated	CD8 activated	Post-HIV vs Pre-HIV
GPR151	0.711126640493631	0.0012789200582126	0	0	1	CD8_activated	CD8 activated	Post-HIV vs Pre-HIV
STK32A-AS1	0.711126640493631	0.00105688553490499	0	0	1	CD8_activated	CD8 activated	Post-HIV vs Pre-HIV
AC131025.1	0.711126640493631	0.00115882539121971	0	0	1	CD8_activated	CD8 activated	Post-HIV vs Pre-HIV
FAM71B	0.711126640493631	0.00070801319054197	0	0	1	CD8_activated	CD8 activated	Post-HIV vs Pre-HIV
FOXI1	0.711126640493631	0.00105169810258127	0	0	1	CD8_activated	CD8 activated	Post-HIV vs Pre-HIV
LINC01942	0.711126640493631	0.00139016308985306	0	0	1	CD8_activated	CD8 activated	Post-HIV vs Pre-HIV
ZNF454	0.711126640493631	0.000708780782672008	0	0	1	CD8_activated	CD8 activated	Post-HIV vs Pre-HIV
AC008443.6	0.711126640493631	0.000796650668189436	0	0	1	CD8_activated	CD8 activated	Post-HIV vs Pre-HIV
AC008443.3	0.711126640493631	0.000749292113916078	0	0	1	CD8_activated	CD8 activated	Post-HIV vs Pre-HIV
AL392183.1	0.711126640493631	0.00108471530146953	0	0	1	CD8_activated	CD8 activated	Post-HIV vs Pre-HIV
PPP1R3G	0.711126640493631	0.000948213134455761	0	0	1	CD8_activated	CD8 activated	Post-HIV vs Pre-HIV
AL031123.5	0.711126640493631	0.00104369534687083	0	0	1	CD8_activated	CD8 activated	Post-HIV vs Pre-HIV
MIR548A1HG	0.711126640493631	0.000935987887174379	0	0	1	CD8_activated	CD8 activated	Post-HIV vs Pre-HIV
AL512380.1	0.711126640493631	0.000706573902007253	0	0	1	CD8_activated	CD8 activated	Post-HIV vs Pre-HIV
AL121932.2	0.711126640493631	0.00117088102050213	0	0	1	CD8_activated	CD8 activated	Post-HIV vs Pre-HIV
MUCL3	0.711126640493631	0.000702248248507562	0	0	1	CD8_activated	CD8 activated	Post-HIV vs Pre-HIV
LINC00336	0.711126640493631	0.00122987424693371	0	0	1	CD8_activated	CD8 activated	Post-HIV vs Pre-HIV
BNIP5	0.711126640493631	0.00120456628155795	0	0	1	CD8_activated	CD8 activated	Post-HIV vs Pre-HIV
AL355385.1	0.711126640493631	0.00110247453556203	0	0	1	CD8_activated	CD8 activated	Post-HIV vs Pre-HIV
AL353138.1	0.711126640493631	0.000985280107883969	0	0	1	CD8_activated	CD8 activated	Post-HIV vs Pre-HIV
TBX18-AS1	0.711126640493631	0.000999070708346903	0	0	1	CD8_activated	CD8 activated	Post-HIV vs Pre-HIV
AL033379.1	0.711126640493631	0.000659807297416274	0	0	1	CD8_activated	CD8 activated	Post-HIV vs Pre-HIV
AL589826.2	0.711126640493631	0.0013681062169873	0	0	1	CD8_activated	CD8 activated	Post-HIV vs Pre-HIV
SIM1	0.711126640493631	0.000961866976181703	0	0	1	CD8_activated	CD8 activated	Post-HIV vs Pre-HIV
AL121957.1	0.711126640493631	0.00131888946489121	0	0	1	CD8_activated	CD8 activated	Post-HIV vs Pre-HIV
AL512303.1	0.711126640493631	0.00110882748100187	0	0	1	CD8_activated	CD8 activated	Post-HIV vs Pre-HIV
AL138830.1	0.711126640493631	0.00112134174574957	0	0	1	CD8_activated	CD8 activated	Post-HIV vs Pre-HIV
SMPDL3A	0.711126640493631	5.96641261415532e-05	0	0	1	CD8_activated	CD8 activated	Post-HIV vs Pre-HIV
LINC01013	0.711126640493631	0.00103716042448143	0	0	1	CD8_activated	CD8 activated	Post-HIV vs Pre-HIV
TAAR2	0.711126640493631	0.00116410284123227	0	0	1	CD8_activated	CD8 activated	Post-HIV vs Pre-HIV
AL445190.1	0.711126640493631	0.000757341759334554	0	0	1	CD8_activated	CD8 activated	Post-HIV vs Pre-HIV
OLIG3	0.711126640493631	0.000901813577095539	0	0	1	CD8_activated	CD8 activated	Post-HIV vs Pre-HIV
FILNC1	0.711126640493631	0.00164248291469212	0	0	1	CD8_activated	CD8 activated	Post-HIV vs Pre-HIV
AL078581.3	0.711126640493631	0.00134890864256701	0	0	1	CD8_activated	CD8 activated	Post-HIV vs Pre-HIV
RAET1L	0.711126640493631	0.00123108817762143	0	0	1	CD8_activated	CD8 activated	Post-HIV vs Pre-HIV
AL078582.1	0.711126640493631	0.001337871482256	0	0	1	CD8_activated	CD8 activated	Post-HIV vs Pre-HIV
AL391361.2	0.711126640493631	0.000703220705466355	0	0	1	CD8_activated	CD8 activated	Post-HIV vs Pre-HIV
LINC02519	0.711126640493631	0.00110164987414899	0	0	1	CD8_activated	CD8 activated	Post-HIV vs Pre-HIV
LINC00242	0.711126640493631	0.00116455462581633	0	0	1	CD8_activated	CD8 activated	Post-HIV vs Pre-HIV
CYP2W1	0.711126640493631	0.000987881342086633	0	0	1	CD8_activated	CD8 activated	Post-HIV vs Pre-HIV
AC092171.3	0.711126640493631	0.000554596993393523	0	0	1	CD8_activated	CD8 activated	Post-HIV vs Pre-HIV
AC092171.5	0.711126640493631	0.00103630841723232	0	0	1	CD8_activated	CD8 activated	Post-HIV vs Pre-HIV
RNF216-IT1	0.711126640493631	0.00132346557572671	0	0	1	CD8_activated	CD8 activated	Post-HIV vs Pre-HIV
AC004994.1	0.711126640493631	0.000347599278953792	0	0	1	CD8_activated	CD8 activated	Post-HIV vs Pre-HIV
AC002480.1	0.711126640493631	0.000782180913573473	0	0	1	CD8_activated	CD8 activated	Post-HIV vs Pre-HIV
AC005082.1	0.711126640493631	0.000777566564593297	0	0	1	CD8_activated	CD8 activated	Post-HIV vs Pre-HIV
AC018648.1	0.711126640493631	0.000884845825125573	0	0	1	CD8_activated	CD8 activated	Post-HIV vs Pre-HIV
INHBA	0.711126640493631	0.000545454195995653	0	0	1	CD8_activated	CD8 activated	Post-HIV vs Pre-HIV
AC010132.4	0.711126640493631	0.000876076357119503	0	0	1	CD8_activated	CD8 activated	Post-HIV vs Pre-HIV
GCK	0.711126640493631	0.00108079211050806	0	0	1	CD8_activated	CD8 activated	Post-HIV vs Pre-HIV
NACAD	0.711126640493631	0.00106217166598323	0	0	1	CD8_activated	CD8 activated	Post-HIV vs Pre-HIV
AC087175.1	0.711126640493631	0.000384478528354233	0	0	1	CD8_activated	CD8 activated	Post-HIV vs Pre-HIV
AC211433.2	0.711126640493631	0.000725884888457758	0	0	1	CD8_activated	CD8 activated	Post-HIV vs Pre-HIV
GJC3	0.711126640493631	0.00106084137251856	0	0	1	CD8_activated	CD8 activated	Post-HIV vs Pre-HIV
AC004522.4	0.711126640493631	0.00111422015507059	0	0	1	CD8_activated	CD8 activated	Post-HIV vs Pre-HIV
AC073626.1	0.711126640493631	0.00117860761028088	0	0	1	CD8_activated	CD8 activated	Post-HIV vs Pre-HIV
AC003992.1	0.711126640493631	0.00134145877598791	0	0	1	CD8_activated	CD8 activated	Post-HIV vs Pre-HIV
AC002465.2	0.711126640493631	0.000434253526233505	0	0	1	CD8_activated	CD8 activated	Post-HIV vs Pre-HIV
LINC02830	0.711126640493631	0.00143308537159382	0	0	1	CD8_activated	CD8 activated	Post-HIV vs Pre-HIV
AC234644.2	0.711126640493631	0.00148527892378705	0	0	1	CD8_activated	CD8 activated	Post-HIV vs Pre-HIV
AC011625.1	0.711126640493631	0.000717562410984386	0	0	1	CD8_activated	CD8 activated	Post-HIV vs Pre-HIV
TRBV10-1	0.711126640493631	0.000432043270879829	0	0	1	CD8_activated	CD8 activated	Post-HIV vs Pre-HIV
TRBV26	0.711126640493631	0.00101721297224883	0	0	1	CD8_activated	CD8 activated	Post-HIV vs Pre-HIV
TRBV30	0.711126640493631	0.00106353735783095	0	0	1	CD8_activated	CD8 activated	Post-HIV vs Pre-HIV
AC099552.3	0.711126640493631	0.000913619758218851	0	0	1	CD8_activated	CD8 activated	Post-HIV vs Pre-HIV
AC100810.7	0.711126640493631	0.000417089953703105	0	0	1	CD8_activated	CD8 activated	Post-HIV vs Pre-HIV
AF131215.7	0.711126640493631	0.00108813291512626	0	0	1	CD8_activated	CD8 activated	Post-HIV vs Pre-HIV
AC107918.5	0.711126640493631	0.000730132252307084	0	0	1	CD8_activated	CD8 activated	Post-HIV vs Pre-HIV
HR	0.711126640493631	0.000623675267998829	0	0	1	CD8_activated	CD8 activated	Post-HIV vs Pre-HIV
ADAMDEC1	0.711126640493631	0.000592337990387996	0	0	1	CD8_activated	CD8 activated	Post-HIV vs Pre-HIV
GOT1L1	0.711126640493631	0.00155044489564091	0	0	1	CD8_activated	CD8 activated	Post-HIV vs Pre-HIV
AC016813.1	0.711126640493631	0.00101033552788312	0	0	1	CD8_activated	CD8 activated	Post-HIV vs Pre-HIV
AC026904.1	0.711126640493631	0.00076547887261633	0	0	1	CD8_activated	CD8 activated	Post-HIV vs Pre-HIV
OPRK1	0.711126640493631	0.000945907461789754	0	0	1	CD8_activated	CD8 activated	Post-HIV vs Pre-HIV
AC092819.1	0.711126640493631	0.00109185473670105	0	0	1	CD8_activated	CD8 activated	Post-HIV vs Pre-HIV
AC120042.2	0.711126640493631	0.000422763820331602	0	0	1	CD8_activated	CD8 activated	Post-HIV vs Pre-HIV
CHMP4C	0.711126640493631	0.0014552308764082	0	0	1	CD8_activated	CD8 activated	Post-HIV vs Pre-HIV
AC087439.2	0.711126640493631	0.000926608101620642	0	0	1	CD8_activated	CD8 activated	Post-HIV vs Pre-HIV
AC084346.1	0.711126640493631	0.00102269611401905	0	0	1	CD8_activated	CD8 activated	Post-HIV vs Pre-HIV
AP000424.2	0.711126640493631	0.000719457557995485	0	0	1	CD8_activated	CD8 activated	Post-HIV vs Pre-HIV
TNFRSF11B	0.711126640493631	0.000421973892628945	0	0	1	CD8_activated	CD8 activated	Post-HIV vs Pre-HIV
HAS2	0.711126640493631	0.0011040332110129	0	0	1	CD8_activated	CD8 activated	Post-HIV vs Pre-HIV
LINC02855	0.711126640493631	0.00138615600643724	0	0	1	CD8_activated	CD8 activated	Post-HIV vs Pre-HIV
FER1L6-AS1	0.711126640493631	0.0012796364235267	0	0	1	CD8_activated	CD8 activated	Post-HIV vs Pre-HIV
AC103718.1	0.711126640493631	0.00126012619557344	0	0	1	CD8_activated	CD8 activated	Post-HIV vs Pre-HIV
GSDMC	0.711126640493631	0.00061658820097193	0	0	1	CD8_activated	CD8 activated	Post-HIV vs Pre-HIV
AC100803.3	0.711126640493631	0.00170872371829052	0	0	1	CD8_activated	CD8 activated	Post-HIV vs Pre-HIV
AC067930.4	0.711126640493631	0.000966793012600635	0	0	1	CD8_activated	CD8 activated	Post-HIV vs Pre-HIV
AL135923.2	0.711126640493631	0.000519172019325611	0	0	1	CD8_activated	CD8 activated	Post-HIV vs Pre-HIV
LINC01239	0.711126640493631	0.00164786322338911	0	0	1	CD8_activated	CD8 activated	Post-HIV vs Pre-HIV
LINC01241	0.711126640493631	0.00100180055439962	0	0	1	CD8_activated	CD8 activated	Post-HIV vs Pre-HIV
AL355432.1	0.711126640493631	0.00120199235334646	0	0	1	CD8_activated	CD8 activated	Post-HIV vs Pre-HIV
AL589642.1	0.711126640493631	0.00146613585221269	0	0	1	CD8_activated	CD8 activated	Post-HIV vs Pre-HIV
CNTFR-AS1	0.711126640493631	0.00110271157391417	0	0	1	CD8_activated	CD8 activated	Post-HIV vs Pre-HIV
AL391987.2	0.711126640493631	0.000866602788310515	0	0	1	CD8_activated	CD8 activated	Post-HIV vs Pre-HIV
AL451127.2	0.711126640493631	0.00131236886806589	0	0	1	CD8_activated	CD8 activated	Post-HIV vs Pre-HIV
LINC00092	0.711126640493631	0.00101632403524154	0	0	1	CD8_activated	CD8 activated	Post-HIV vs Pre-HIV
C9orf106	0.711126640493631	0.00113267672958477	0	0	1	CD8_activated	CD8 activated	Post-HIV vs Pre-HIV
PPP1R26-AS1	0.711126640493631	0.000831085460822417	0	0	1	CD8_activated	CD8 activated	Post-HIV vs Pre-HIV
GLT6D1	0.711126640493631	0.000736759505238658	0	0	1	CD8_activated	CD8 activated	Post-HIV vs Pre-HIV
AL590226.2	0.711126640493631	0.000134886682393361	0	0	1	CD8_activated	CD8 activated	Post-HIV vs Pre-HIV
LCN10	0.711126640493631	0.000499813453995495	0	0	1	CD8_activated	CD8 activated	Post-HIV vs Pre-HIV
AC018978.1	0.711126640493631	0.000821169429083419	0	0	1	CD8_activated	CD8 activated	Post-HIV vs Pre-HIV
CALML3-AS1	0.711126640493631	0.00110882748100187	0	0	1	CD8_activated	CD8 activated	Post-HIV vs Pre-HIV
AL162408.1	0.711126640493631	0.000725665130842014	0	0	1	CD8_activated	CD8 activated	Post-HIV vs Pre-HIV
AC073367.1	0.711126640493631	0.00174441931371078	0	0	1	CD8_activated	CD8 activated	Post-HIV vs Pre-HIV
AL450384.1	0.711126640493631	0.00120482791074424	0	0	1	CD8_activated	CD8 activated	Post-HIV vs Pre-HIV
AL158167.1	0.711126640493631	0.00141803031326011	0	0	1	CD8_activated	CD8 activated	Post-HIV vs Pre-HIV
AL121749.1	0.711126640493631	0.00229059219476444	0	0	1	CD8_activated	CD8 activated	Post-HIV vs Pre-HIV
LINC00842	0.711126640493631	0.0014625808420676	0	0	1	CD8_activated	CD8 activated	Post-HIV vs Pre-HIV
FO681492.1	0.711126640493631	0.00108115874098555	0	0	1	CD8_activated	CD8 activated	Post-HIV vs Pre-HIV
AL450311.1	0.711126640493631	0.00108344037708857	0	0	1	CD8_activated	CD8 activated	Post-HIV vs Pre-HIV
ZNF503-AS2	0.711126640493631	0.000457748840220722	0	0	1	CD8_activated	CD8 activated	Post-HIV vs Pre-HIV
AC010997.5	0.711126640493631	0.000898822883743012	0	0	1	CD8_activated	CD8 activated	Post-HIV vs Pre-HIV
NUTM2A	0.711126640493631	0.000838865869177925	0	0	1	CD8_activated	CD8 activated	Post-HIV vs Pre-HIV
LINC01375	0.711126640493631	0.00119657120453196	0	0	1	CD8_activated	CD8 activated	Post-HIV vs Pre-HIV
RBP4	0.711126640493631	0.000608508490110672	0	0	1	CD8_activated	CD8 activated	Post-HIV vs Pre-HIV
CPN1	0.711126640493631	0.00113226341119898	0	0	1	CD8_activated	CD8 activated	Post-HIV vs Pre-HIV
HABP2	0.711126640493631	0.000605719825958062	0	0	1	CD8_activated	CD8 activated	Post-HIV vs Pre-HIV
PNLIPRP1	0.711126640493631	0.00105155813240809	0	0	1	CD8_activated	CD8 activated	Post-HIV vs Pre-HIV
AL354863.1	0.711126640493631	0.00120979977735293	0	0	1	CD8_activated	CD8 activated	Post-HIV vs Pre-HIV
FP565171.1	0.711126640493631	0.00119259570785474	0	0	1	CD8_activated	CD8 activated	Post-HIV vs Pre-HIV
SPRN	0.711126640493631	0.00100075509137207	0	0	1	CD8_activated	CD8 activated	Post-HIV vs Pre-HIV
MUC5B	0.711126640493631	0.00105637909930043	0	0	1	CD8_activated	CD8 activated	Post-HIV vs Pre-HIV
KCNQ1-AS1	0.711126640493631	0.000606359117656902	0	0	1	CD8_activated	CD8 activated	Post-HIV vs Pre-HIV
AC090587.1	0.711126640493631	0.000894828747657153	0	0	1	CD8_activated	CD8 activated	Post-HIV vs Pre-HIV
OR52E5	0.711126640493631	0.00105569617015948	0	0	1	CD8_activated	CD8 activated	Post-HIV vs Pre-HIV
AC091564.6	0.711126640493631	0.00123096001721574	0	0	1	CD8_activated	CD8 activated	Post-HIV vs Pre-HIV
AC116456.1	0.711126640493631	0.00120885449295555	0	0	1	CD8_activated	CD8 activated	Post-HIV vs Pre-HIV
AP006259.1	0.711126640493631	0.000867745970436908	0	0	1	CD8_activated	CD8 activated	Post-HIV vs Pre-HIV
LYVE1	0.711126640493631	0.000476070525499448	0	0	1	CD8_activated	CD8 activated	Post-HIV vs Pre-HIV
CSRP3	0.711126640493631	0.00125202989592639	0	0	1	CD8_activated	CD8 activated	Post-HIV vs Pre-HIV
RAG2	0.711126640493631	0.000761468430549897	0	0	1	CD8_activated	CD8 activated	Post-HIV vs Pre-HIV
ACCSL	0.711126640493631	0.0016543854909211	0	0	1	CD8_activated	CD8 activated	Post-HIV vs Pre-HIV
AC010768.2	0.711126640493631	0.000954279093663117	0	0	1	CD8_activated	CD8 activated	Post-HIV vs Pre-HIV
AC103681.2	0.711126640493631	0.00174238794487734	0	0	1	CD8_activated	CD8 activated	Post-HIV vs Pre-HIV
MS4A3	0.711126640493631	0.000898822883743012	0	0	1	CD8_activated	CD8 activated	Post-HIV vs Pre-HIV
ZP1	0.711126640493631	0.0014592253527389	0	0	1	CD8_activated	CD8 activated	Post-HIV vs Pre-HIV
AP003721.3	0.711126640493631	0.000975931635302678	0	0	1	CD8_activated	CD8 activated	Post-HIV vs Pre-HIV
SYT7	0.711126640493631	0.00165350381367714	0	0	1	CD8_activated	CD8 activated	Post-HIV vs Pre-HIV
AP001107.7	0.711126640493631	0.00212356189261597	0	0	1	CD8_activated	CD8 activated	Post-HIV vs Pre-HIV
SMIM38	0.711126640493631	0.00119054740625637	0	0	1	CD8_activated	CD8 activated	Post-HIV vs Pre-HIV
FOLR3	0.711126640493631	9.23573503370419e-06	0	0	1	CD8_activated	CD8 activated	Post-HIV vs Pre-HIV
AP002892.2	0.711126640493631	0.00108115874098555	0	0	1	CD8_activated	CD8 activated	Post-HIV vs Pre-HIV
B3GNT6	0.711126640493631	0.000630495433494897	0	0	1	CD8_activated	CD8 activated	Post-HIV vs Pre-HIV
LINC02695	0.711126640493631	0.000924805960321978	0	0	1	CD8_activated	CD8 activated	Post-HIV vs Pre-HIV
TRIM64B	0.711126640493631	0.000444597298196656	0	0	1	CD8_activated	CD8 activated	Post-HIV vs Pre-HIV
AP003100.3	0.711126640493631	0.00120885449295555	0	0	1	CD8_activated	CD8 activated	Post-HIV vs Pre-HIV
AP003396.1	0.711126640493631	0.000748727789609933	0	0	1	CD8_activated	CD8 activated	Post-HIV vs Pre-HIV
AP003390.1	0.711126640493631	0.000422113475777179	0	0	1	CD8_activated	CD8 activated	Post-HIV vs Pre-HIV
ST14	0.711126640493631	0.000699537582658139	0	0	1	CD8_activated	CD8 activated	Post-HIV vs Pre-HIV
ADAMTS15	0.711126640493631	0.000656355314749697	0	0	1	CD8_activated	CD8 activated	Post-HIV vs Pre-HIV
SLC6A12	0.711126640493631	0.00052739543445799	0	0	1	CD8_activated	CD8 activated	Post-HIV vs Pre-HIV
U47924.1	0.711126640493631	0.000468840567606571	0	0	1	CD8_activated	CD8 activated	Post-HIV vs Pre-HIV
LMO3	0.711126640493631	0.000605719825958062	0	0	1	CD8_activated	CD8 activated	Post-HIV vs Pre-HIV
PTHLH	0.711126640493631	0.000835883997282902	0	0	1	CD8_activated	CD8 activated	Post-HIV vs Pre-HIV
AC023511.3	0.711126640493631	0.00117034011364394	0	0	1	CD8_activated	CD8 activated	Post-HIV vs Pre-HIV
LINC02386	0.711126640493631	0.000969526608010483	0	0	1	CD8_activated	CD8 activated	Post-HIV vs Pre-HIV
SYT10	0.711126640493631	0.00187046183800047	0	0	1	CD8_activated	CD8 activated	Post-HIV vs Pre-HIV
AC008035.1	0.711126640493631	0.000340538469728109	0	0	1	CD8_activated	CD8 activated	Post-HIV vs Pre-HIV
AC121338.2	0.711126640493631	0.000615609235290775	0	0	1	CD8_activated	CD8 activated	Post-HIV vs Pre-HIV
AC011603.1	0.711126640493631	0.000992541747212833	0	0	1	CD8_activated	CD8 activated	Post-HIV vs Pre-HIV
KRT78	0.711126640493631	0.00108070259238635	0	0	1	CD8_activated	CD8 activated	Post-HIV vs Pre-HIV
LACRT	0.711126640493631	0.000948448810082073	0	0	1	CD8_activated	CD8 activated	Post-HIV vs Pre-HIV
OR6C75	0.711126640493631	0.000969526608010483	0	0	1	CD8_activated	CD8 activated	Post-HIV vs Pre-HIV
AC026120.3	0.711126640493631	0.00169371283894465	0	0	1	CD8_activated	CD8 activated	Post-HIV vs Pre-HIV
GPR182	0.711126640493631	0.000848382570727775	0	0	1	CD8_activated	CD8 activated	Post-HIV vs Pre-HIV
AC108721.1	0.711126640493631	0.000923015540531238	0	0	1	CD8_activated	CD8 activated	Post-HIV vs Pre-HIV
AC022511.1	0.711126640493631	0.00080427566392399	0	0	1	CD8_activated	CD8 activated	Post-HIV vs Pre-HIV
AC073571.1	0.711126640493631	0.000834178343495779	0	0	1	CD8_activated	CD8 activated	Post-HIV vs Pre-HIV
AC078955.1	0.711126640493631	0.000709658035073416	0	0	1	CD8_activated	CD8 activated	Post-HIV vs Pre-HIV
AC138123.2	0.711126640493631	0.000725665130842014	0	0	1	CD8_activated	CD8 activated	Post-HIV vs Pre-HIV
SLC5A8	0.711126640493631	0.000608508490110672	0	0	1	CD8_activated	CD8 activated	Post-HIV vs Pre-HIV
LINC01405	0.711126640493631	0.00103716042448143	0	0	1	CD8_activated	CD8 activated	Post-HIV vs Pre-HIV
AC002351.1	0.711126640493631	0.00116512197589543	0	0	1	CD8_activated	CD8 activated	Post-HIV vs Pre-HIV
AC084361.1	0.711126640493631	0.000708957907104531	0	0	1	CD8_activated	CD8 activated	Post-HIV vs Pre-HIV
LINC02826	0.711126640493631	0.000792706751779857	0	0	1	CD8_activated	CD8 activated	Post-HIV vs Pre-HIV
AC135388.1	0.711126640493631	0.000606529929948095	0	0	1	CD8_activated	CD8 activated	Post-HIV vs Pre-HIV
AC026336.2	0.711126640493631	0.00112734998985962	0	0	1	CD8_activated	CD8 activated	Post-HIV vs Pre-HIV
LINC00545	0.711126640493631	0.000961252157055572	0	0	1	CD8_activated	CD8 activated	Post-HIV vs Pre-HIV
LINC00547	0.711126640493631	0.0013162458764645	0	0	1	CD8_activated	CD8 activated	Post-HIV vs Pre-HIV
LINC00428	0.711126640493631	0.000758597962157753	0	0	1	CD8_activated	CD8 activated	Post-HIV vs Pre-HIV
AL512506.1	0.711126640493631	0.00109572778775438	0	0	1	CD8_activated	CD8 activated	Post-HIV vs Pre-HIV
AL136359.1	0.711126640493631	0.00105155813240809	0	0	1	CD8_activated	CD8 activated	Post-HIV vs Pre-HIV
AL353581.1	0.711126640493631	0.0014153090349975	0	0	1	CD8_activated	CD8 activated	Post-HIV vs Pre-HIV
LINC00452	0.711126640493631	0.00167849137521948	0	0	1	CD8_activated	CD8 activated	Post-HIV vs Pre-HIV
TPPP2	0.711126640493631	0.000738857013690163	0	0	1	CD8_activated	CD8 activated	Post-HIV vs Pre-HIV
OR4E1	0.711126640493631	0.00209620025905625	0	0	1	CD8_activated	CD8 activated	Post-HIV vs Pre-HIV
TRDJ2	0.711126640493631	0.00167543568809609	0	0	1	CD8_activated	CD8 activated	Post-HIV vs Pre-HIV
TRAJ53	0.711126640493631	0.00133158996918814	0	0	1	CD8_activated	CD8 activated	Post-HIV vs Pre-HIV
TRAJ48	0.711126640493631	0.000701315431675274	0	0	1	CD8_activated	CD8 activated	Post-HIV vs Pre-HIV
TRAJ38	0.711126640493631	0.00117860761028088	0	0	1	CD8_activated	CD8 activated	Post-HIV vs Pre-HIV
SIX4	0.711126640493631	0.000496067429493628	0	0	1	CD8_activated	CD8 activated	Post-HIV vs Pre-HIV
AL390816.2	0.711126640493631	0.00180935116680638	0	0	1	CD8_activated	CD8 activated	Post-HIV vs Pre-HIV
AC004816.2	0.711126640493631	0.0016559606655961	0	0	1	CD8_activated	CD8 activated	Post-HIV vs Pre-HIV
AC006146.1	0.711126640493631	0.00138835321719193	0	0	1	CD8_activated	CD8 activated	Post-HIV vs Pre-HIV
VSX2	0.711126640493631	0.00119208104147268	0	0	1	CD8_activated	CD8 activated	Post-HIV vs Pre-HIV
LINC02308	0.711126640493631	0.00123319406221106	0	0	1	CD8_activated	CD8 activated	Post-HIV vs Pre-HIV
AL358292.1	0.711126640493631	0.00126337819522624	0	0	1	CD8_activated	CD8 activated	Post-HIV vs Pre-HIV
AL133279.2	0.711126640493631	0.00052596661678388	0	0	1	CD8_activated	CD8 activated	Post-HIV vs Pre-HIV
FAM181A	0.711126640493631	0.000540375183069354	0	0	1	CD8_activated	CD8 activated	Post-HIV vs Pre-HIV
AL132642.1	0.711126640493631	0.000742930281495172	0	0	1	CD8_activated	CD8 activated	Post-HIV vs Pre-HIV
AL133167.1	0.711126640493631	0.000448559708496363	0	0	1	CD8_activated	CD8 activated	Post-HIV vs Pre-HIV
IGHV3-62	0.711126640493631	0.00050477387296589	0	0	1	CD8_activated	CD8 activated	Post-HIV vs Pre-HIV
AC124312.2	0.711126640493631	0.000666237900645029	0	0	1	CD8_activated	CD8 activated	Post-HIV vs Pre-HIV
LINC02249	0.711126640493631	0.000746804664453494	0	0	1	CD8_activated	CD8 activated	Post-HIV vs Pre-HIV
AC009268.3	0.711126640493631	0.000661033386167079	0	0	1	CD8_activated	CD8 activated	Post-HIV vs Pre-HIV
PLCB2-AS1	0.711126640493631	0.000405792499014967	0	0	1	CD8_activated	CD8 activated	Post-HIV vs Pre-HIV
AC022405.1	0.711126640493631	0.000567197733183558	0	0	1	CD8_activated	CD8 activated	Post-HIV vs Pre-HIV
TGM5	0.711126640493631	0.00104888337391846	0	0	1	CD8_activated	CD8 activated	Post-HIV vs Pre-HIV
AC073941.1	0.711126640493631	0.000389161634535912	0	0	1	CD8_activated	CD8 activated	Post-HIV vs Pre-HIV
AC012379.1	0.711126640493631	0.00119001153944723	0	0	1	CD8_activated	CD8 activated	Post-HIV vs Pre-HIV
RORA-AS2	0.711126640493631	0.00199331373318608	0	0	1	CD8_activated	CD8 activated	Post-HIV vs Pre-HIV
AC022898.1	0.711126640493631	0.0015063141245211	0	0	1	CD8_activated	CD8 activated	Post-HIV vs Pre-HIV
C2CD4A	0.711126640493631	0.000762021170946374	0	0	1	CD8_activated	CD8 activated	Post-HIV vs Pre-HIV
AC091231.1	0.711126640493631	0.00123552169961086	0	0	1	CD8_activated	CD8 activated	Post-HIV vs Pre-HIV
CHRNB4	0.711126640493631	0.00109004096545655	0	0	1	CD8_activated	CD8 activated	Post-HIV vs Pre-HIV
AC016987.1	0.711126640493631	0.000392342194152227	0	0	1	CD8_activated	CD8 activated	Post-HIV vs Pre-HIV
AC091167.5	0.711126640493631	0.000915034900668607	0	0	1	CD8_activated	CD8 activated	Post-HIV vs Pre-HIV
AC020704.1	0.711126640493631	0.00128423619156997	0	0	1	CD8_activated	CD8 activated	Post-HIV vs Pre-HIV
AC015660.1	0.711126640493631	0.000727662381444263	0	0	1	CD8_activated	CD8 activated	Post-HIV vs Pre-HIV
AC022710.1	0.711126640493631	0.0013484801749141	0	0	1	CD8_activated	CD8 activated	Post-HIV vs Pre-HIV
HBQ1	0.711126640493631	0.000617272587970726	0	0	1	CD8_activated	CD8 activated	Post-HIV vs Pre-HIV
RGS11	0.711126640493631	0.000519141033570778	0	0	1	CD8_activated	CD8 activated	Post-HIV vs Pre-HIV
Z97652.1	0.711126640493631	0.00124783039552822	0	0	1	CD8_activated	CD8 activated	Post-HIV vs Pre-HIV
AC106820.5	0.711126640493631	0.00128735474736927	0	0	1	CD8_activated	CD8 activated	Post-HIV vs Pre-HIV
AC108134.1	0.711126640493631	0.000725764358910314	0	0	1	CD8_activated	CD8 activated	Post-HIV vs Pre-HIV
AC006111.3	0.711126640493631	0.000501568970869209	0	0	1	CD8_activated	CD8 activated	Post-HIV vs Pre-HIV
AC009171.2	0.711126640493631	0.00093469670302602	0	0	1	CD8_activated	CD8 activated	Post-HIV vs Pre-HIV
LITAFD	0.711126640493631	0.000954314903148142	0	0	1	CD8_activated	CD8 activated	Post-HIV vs Pre-HIV
AC007218.2	0.711126640493631	0.00106900651137634	0	0	1	CD8_activated	CD8 activated	Post-HIV vs Pre-HIV
AC010333.1	0.711126640493631	0.0013657247175669	0	0	1	CD8_activated	CD8 activated	Post-HIV vs Pre-HIV
AC136443.3	0.711126640493631	0.00102395336235363	0	0	1	CD8_activated	CD8 activated	Post-HIV vs Pre-HIV
AC099518.6	0.711126640493631	0.00112551767099803	0	0	1	CD8_activated	CD8 activated	Post-HIV vs Pre-HIV
AC008938.1	0.711126640493631	0.00084238436712929	0	0	1	CD8_activated	CD8 activated	Post-HIV vs Pre-HIV
LINC02191	0.711126640493631	0.000821349185484673	0	0	1	CD8_activated	CD8 activated	Post-HIV vs Pre-HIV
AC009093.5	0.711126640493631	0.001111364567442	0	0	1	CD8_activated	CD8 activated	Post-HIV vs Pre-HIV
SULT1A4	0.711126640493631	0.00108317110871716	0	0	1	CD8_activated	CD8 activated	Post-HIV vs Pre-HIV
TGFB1I1	0.711126640493631	0.00138016025025819	0	0	1	CD8_activated	CD8 activated	Post-HIV vs Pre-HIV
AC092368.3	0.711126640493631	0.000853010431046926	0	0	1	CD8_activated	CD8 activated	Post-HIV vs Pre-HIV
AC012186.2	0.711126640493631	0.00078929298524142	0	0	1	CD8_activated	CD8 activated	Post-HIV vs Pre-HIV
AC092140.2	0.711126640493631	0.00120199235334646	0	0	1	CD8_activated	CD8 activated	Post-HIV vs Pre-HIV
CX3CL1	0.711126640493631	0.000519172019325611	0	0	1	CD8_activated	CD8 activated	Post-HIV vs Pre-HIV
CCL17	0.711126640493631	0.00104711047551044	0	0	1	CD8_activated	CD8 activated	Post-HIV vs Pre-HIV
LINC02141	0.711126640493631	0.000904442276782973	0	0	1	CD8_activated	CD8 activated	Post-HIV vs Pre-HIV
AC010542.5	0.711126640493631	0.00120676390225545	0	0	1	CD8_activated	CD8 activated	Post-HIV vs Pre-HIV
DERPC	0.711126640493631	0.00101089971185761	0	0	1	CD8_activated	CD8 activated	Post-HIV vs Pre-HIV
AC087565.2	0.711126640493631	0.00133886504916953	0	0	1	CD8_activated	CD8 activated	Post-HIV vs Pre-HIV
CHST5	0.711126640493631	0.00111264322843392	0	0	1	CD8_activated	CD8 activated	Post-HIV vs Pre-HIV
AC105430.1	0.711126640493631	0.000848382570727775	0	0	1	CD8_activated	CD8 activated	Post-HIV vs Pre-HIV
AC022166.1	0.711126640493631	0.00126577547633398	0	0	1	CD8_activated	CD8 activated	Post-HIV vs Pre-HIV
AC108097.1	0.711126640493631	0.000664642925723316	0	0	1	CD8_activated	CD8 activated	Post-HIV vs Pre-HIV
AC099524.1	0.711126640493631	0.00112362809944733	0	0	1	CD8_activated	CD8 activated	Post-HIV vs Pre-HIV
NECAB2	0.711126640493631	0.000811484487489997	0	0	1	CD8_activated	CD8 activated	Post-HIV vs Pre-HIV
LINC00311	0.711126640493631	0.000657371914368436	0	0	1	CD8_activated	CD8 activated	Post-HIV vs Pre-HIV
AC009154.1	0.711126640493631	0.000968511504296886	0	0	1	CD8_activated	CD8 activated	Post-HIV vs Pre-HIV
AC006435.3	0.711126640493631	0.00114168621108259	0	0	1	CD8_activated	CD8 activated	Post-HIV vs Pre-HIV
AC005696.1	0.711126640493631	0.00118059889106959	0	0	1	CD8_activated	CD8 activated	Post-HIV vs Pre-HIV
AC012146.3	0.711126640493631	0.000758597962157753	0	0	1	CD8_activated	CD8 activated	Post-HIV vs Pre-HIV
AC129492.1	0.711126640493631	0.00146734165566249	0	0	1	CD8_activated	CD8 activated	Post-HIV vs Pre-HIV
AC005703.2	0.711126640493631	0.000607530318171403	0	0	1	CD8_activated	CD8 activated	Post-HIV vs Pre-HIV
AC022596.2	0.711126640493631	0.000965156889745587	0	0	1	CD8_activated	CD8 activated	Post-HIV vs Pre-HIV
LINC02088	0.711126640493631	0.00106624847234784	0	0	1	CD8_activated	CD8 activated	Post-HIV vs Pre-HIV
AC233702.7	0.711126640493631	0.000518602169260674	0	0	1	CD8_activated	CD8 activated	Post-HIV vs Pre-HIV
FOXN1	0.711126640493631	0.00179294636187103	0	0	1	CD8_activated	CD8 activated	Post-HIV vs Pre-HIV
AC005726.4	0.711126640493631	0.000935760151159423	0	0	1	CD8_activated	CD8 activated	Post-HIV vs Pre-HIV
AC024267.1	0.711126640493631	0.00128557797789971	0	0	1	CD8_activated	CD8 activated	Post-HIV vs Pre-HIV
C17orf113	0.711126640493631	0.00124035514599715	0	0	1	CD8_activated	CD8 activated	Post-HIV vs Pre-HIV
SP6	0.711126640493631	0.00142057720894058	0	0	1	CD8_activated	CD8 activated	Post-HIV vs Pre-HIV
PICART1	0.711126640493631	0.00113532139405885	0	0	1	CD8_activated	CD8 activated	Post-HIV vs Pre-HIV
AC002401.4	0.711126640493631	0.00164666978701513	0	0	1	CD8_activated	CD8 activated	Post-HIV vs Pre-HIV
AC021491.4	0.711126640493631	0.00175851678513726	0	0	1	CD8_activated	CD8 activated	Post-HIV vs Pre-HIV
CACNA1G-AS1	0.711126640493631	0.000888406595469256	0	0	1	CD8_activated	CD8 activated	Post-HIV vs Pre-HIV
AC007638.1	0.711126640493631	0.0017302511390177	0	0	1	CD8_activated	CD8 activated	Post-HIV vs Pre-HIV
AC106858.1	0.711126640493631	0.000701577604245655	0	0	1	CD8_activated	CD8 activated	Post-HIV vs Pre-HIV
AC080038.2	0.711126640493631	0.00119208104147268	0	0	1	CD8_activated	CD8 activated	Post-HIV vs Pre-HIV
AC127029.2	0.711126640493631	0.00139382760075068	0	0	1	CD8_activated	CD8 activated	Post-HIV vs Pre-HIV
ABCA6	0.711126640493631	0.00151902203072595	0	0	1	CD8_activated	CD8 activated	Post-HIV vs Pre-HIV
AC011990.1	0.711126640493631	0.00109777684615531	0	0	1	CD8_activated	CD8 activated	Post-HIV vs Pre-HIV
CPSF4L	0.711126640493631	0.000751724704223126	0	0	1	CD8_activated	CD8 activated	Post-HIV vs Pre-HIV
GPRC5C	0.711126640493631	0.000946502521639792	0	0	1	CD8_activated	CD8 activated	Post-HIV vs Pre-HIV
AC016888.1	0.711126640493631	0.000487658466200864	0	0	1	CD8_activated	CD8 activated	Post-HIV vs Pre-HIV
TMEM235	0.711126640493631	0.000612986816467821	0	0	1	CD8_activated	CD8 activated	Post-HIV vs Pre-HIV
LINC01979	0.711126640493631	0.000735030684406151	0	0	1	CD8_activated	CD8 activated	Post-HIV vs Pre-HIV
PVALEF	0.711126640493631	0.00100085253780529	0	0	1	CD8_activated	CD8 activated	Post-HIV vs Pre-HIV
LINC01925	0.711126640493631	0.000835935044286527	0	0	1	CD8_activated	CD8 activated	Post-HIV vs Pre-HIV
AKAIN1	0.711126640493631	0.000698008316667329	0	0	1	CD8_activated	CD8 activated	Post-HIV vs Pre-HIV
AP001094.3	0.711126640493631	0.000717402098771543	0	0	1	CD8_activated	CD8 activated	Post-HIV vs Pre-HIV
LINC01255	0.711126640493631	0.00146230495276272	0	0	1	CD8_activated	CD8 activated	Post-HIV vs Pre-HIV
AP005901.6	0.711126640493631	0.00110140794774623	0	0	1	CD8_activated	CD8 activated	Post-HIV vs Pre-HIV
GATA6-AS1	0.711126640493631	0.000844375514163849	0	0	1	CD8_activated	CD8 activated	Post-HIV vs Pre-HIV
DSG3	0.711126640493631	0.000904744781937308	0	0	1	CD8_activated	CD8 activated	Post-HIV vs Pre-HIV
AC090371.2	0.711126640493631	0.000821169429083419	0	0	1	CD8_activated	CD8 activated	Post-HIV vs Pre-HIV
ASXL3	0.711126640493631	0.000840454721567769	0	0	1	CD8_activated	CD8 activated	Post-HIV vs Pre-HIV
AC110014.1	0.711126640493631	0.00103919506331337	0	0	1	CD8_activated	CD8 activated	Post-HIV vs Pre-HIV
AC104971.3	0.711126640493631	0.00127424070905033	0	0	1	CD8_activated	CD8 activated	Post-HIV vs Pre-HIV
AC096708.3	0.711126640493631	0.0011316841641541	0	0	1	CD8_activated	CD8 activated	Post-HIV vs Pre-HIV
AC090415.2	0.711126640493631	0.00117109586669648	0	0	1	CD8_activated	CD8 activated	Post-HIV vs Pre-HIV
LINC01922	0.711126640493631	0.00126179428581427	0	0	1	CD8_activated	CD8 activated	Post-HIV vs Pre-HIV
CACTIN-AS1	0.711126640493631	0.000640216100347855	0	0	1	CD8_activated	CD8 activated	Post-HIV vs Pre-HIV
AC005339.1	0.711126640493631	0.000669850033031934	0	0	1	CD8_activated	CD8 activated	Post-HIV vs Pre-HIV
AC025278.1	0.711126640493631	0.00155963103759869	0	0	1	CD8_activated	CD8 activated	Post-HIV vs Pre-HIV
CLEC4G	0.711126640493631	0.00167932389175557	0	0	1	CD8_activated	CD8 activated	Post-HIV vs Pre-HIV
AC011461.1	0.711126640493631	0.00101052814774302	0	0	1	CD8_activated	CD8 activated	Post-HIV vs Pre-HIV
FARSA-AS1	0.711126640493631	0.0006448651083955	0	0	1	CD8_activated	CD8 activated	Post-HIV vs Pre-HIV
LINC00661	0.711126640493631	0.000550716624818434	0	0	1	CD8_activated	CD8 activated	Post-HIV vs Pre-HIV
AC008894.1	0.711126640493631	0.000478615711207732	0	0	1	CD8_activated	CD8 activated	Post-HIV vs Pre-HIV
UPK1A-AS1	0.711126640493631	0.000793119113743436	0	0	1	CD8_activated	CD8 activated	Post-HIV vs Pre-HIV
AC022148.1	0.711126640493631	0.000914948623251494	0	0	1	CD8_activated	CD8 activated	Post-HIV vs Pre-HIV
ZNF229	0.711126640493631	0.00128744608257898	0	0	1	CD8_activated	CD8 activated	Post-HIV vs Pre-HIV
IGSF23	0.711126640493631	0.000491453147364383	0	0	1	CD8_activated	CD8 activated	Post-HIV vs Pre-HIV
APOC2	0.711126640493631	0.000597866411147467	0	0	1	CD8_activated	CD8 activated	Post-HIV vs Pre-HIV
AC006262.2	0.711126640493631	0.00104507114396816	0	0	1	CD8_activated	CD8 activated	Post-HIV vs Pre-HIV
RASIP1	0.711126640493631	0.00113532139405885	0	0	1	CD8_activated	CD8 activated	Post-HIV vs Pre-HIV
KCNA7	0.711126640493631	0.000917282461513256	0	0	1	CD8_activated	CD8 activated	Post-HIV vs Pre-HIV
GFY	0.711126640493631	0.00148527892378705	0	0	1	CD8_activated	CD8 activated	Post-HIV vs Pre-HIV
LILRB1-AS1	0.711126640493631	0.000601313332489777	0	0	1	CD8_activated	CD8 activated	Post-HIV vs Pre-HIV
IL11	0.711126640493631	0.000677960909130234	0	0	1	CD8_activated	CD8 activated	Post-HIV vs Pre-HIV
SHISA7	0.711126640493631	0.00175080227454921	0	0	1	CD8_activated	CD8 activated	Post-HIV vs Pre-HIV
ZNF667	0.711126640493631	0.00118742725977978	0	0	1	CD8_activated	CD8 activated	Post-HIV vs Pre-HIV
AC005498.3	0.711126640493631	0.000549334123528325	0	0	1	CD8_activated	CD8 activated	Post-HIV vs Pre-HIV
ZNF835	0.711126640493631	0.00137210368302878	0	0	1	CD8_activated	CD8 activated	Post-HIV vs Pre-HIV
ZIM2	0.711126640493631	0.000969683041947402	0	0	1	CD8_activated	CD8 activated	Post-HIV vs Pre-HIV
AC004076.2	0.711126640493631	0.00103526229871758	0	0	1	CD8_activated	CD8 activated	Post-HIV vs Pre-HIV
C20orf202	0.711126640493631	0.00167096973444136	0	0	1	CD8_activated	CD8 activated	Post-HIV vs Pre-HIV
AL133396.2	0.711126640493631	0.00125892067270401	0	0	1	CD8_activated	CD8 activated	Post-HIV vs Pre-HIV
CST11	0.711126640493631	0.00117560112711932	0	0	1	CD8_activated	CD8 activated	Post-HIV vs Pre-HIV
DEFB119	0.711126640493631	0.000893684615847855	0	0	1	CD8_activated	CD8 activated	Post-HIV vs Pre-HIV
COX4I2	0.711126640493631	0.000894542350100562	0	0	1	CD8_activated	CD8 activated	Post-HIV vs Pre-HIV
AL121583.1	0.711126640493631	0.000964031388040754	0	0	1	CD8_activated	CD8 activated	Post-HIV vs Pre-HIV
COL9A3	0.711126640493631	0.000950611837029799	0	0	1	CD8_activated	CD8 activated	Post-HIV vs Pre-HIV
AL096828.1	0.711126640493631	0.00042134196849204	0	0	1	CD8_activated	CD8 activated	Post-HIV vs Pre-HIV
BIRC7	0.711126640493631	0.00107892647842453	0	0	1	CD8_activated	CD8 activated	Post-HIV vs Pre-HIV
FP236315.1	0.711126640493631	0.000595647260122888	0	0	1	CD8_activated	CD8 activated	Post-HIV vs Pre-HIV
CR381670.2	0.711126640493631	0.000967088968561863	0	0	1	CD8_activated	CD8 activated	Post-HIV vs Pre-HIV
AC124864.3	0.711126640493631	0.00113732642509821	0	0	1	CD8_activated	CD8 activated	Post-HIV vs Pre-HIV
AL157359.1	0.711126640493631	0.000796424087986306	0	0	1	CD8_activated	CD8 activated	Post-HIV vs Pre-HIV
LINC01425	0.711126640493631	0.00100822693792372	0	0	1	CD8_activated	CD8 activated	Post-HIV vs Pre-HIV
ADAMTS5	0.711126640493631	0.000429093946595497	0	0	1	CD8_activated	CD8 activated	Post-HIV vs Pre-HIV
AP000266.1	0.711126640493631	0.00110164987414899	0	0	1	CD8_activated	CD8 activated	Post-HIV vs Pre-HIV
AP000281.2	0.711126640493631	0.00120978738459295	0	0	1	CD8_activated	CD8 activated	Post-HIV vs Pre-HIV
AP000290.1	0.711126640493631	0.00106814882917856	0	0	1	CD8_activated	CD8 activated	Post-HIV vs Pre-HIV
RIPPLY3	0.711126640493631	0.00107569530734553	0	0	1	CD8_activated	CD8 activated	Post-HIV vs Pre-HIV
LINC00114	0.711126640493631	0.00133722960339649	0	0	1	CD8_activated	CD8 activated	Post-HIV vs Pre-HIV
AF064860.1	0.711126640493631	0.00090033899420037	0	0	1	CD8_activated	CD8 activated	Post-HIV vs Pre-HIV
LINC01694	0.711126640493631	0.000844531781474603	0	0	1	CD8_activated	CD8 activated	Post-HIV vs Pre-HIV
AP000471.1	0.711126640493631	0.000622141639215876	0	0	1	CD8_activated	CD8 activated	Post-HIV vs Pre-HIV
AC007326.2	0.711126640493631	0.000814653481280796	0	0	1	CD8_activated	CD8 activated	Post-HIV vs Pre-HIV
LINC00895	0.711126640493631	0.00104604150360342	0	0	1	CD8_activated	CD8 activated	Post-HIV vs Pre-HIV
RIMBP3C	0.711126640493631	0.00128093510728308	0	0	1	CD8_activated	CD8 activated	Post-HIV vs Pre-HIV
IGLV3-27	0.711126640493631	0.000888909818746401	0	0	1	CD8_activated	CD8 activated	Post-HIV vs Pre-HIV
IGLV4-3	0.711126640493631	0.000614675493031863	0	0	1	CD8_activated	CD8 activated	Post-HIV vs Pre-HIV
IGLC5	0.711126640493631	0.001337871482256	0	0	1	CD8_activated	CD8 activated	Post-HIV vs Pre-HIV
IGLC6	0.711126640493631	0.000379801632590597	0	0	1	CD8_activated	CD8 activated	Post-HIV vs Pre-HIV
Z99916.3	0.711126640493631	0.00102370728299011	0	0	1	CD8_activated	CD8 activated	Post-HIV vs Pre-HIV
LINC02554	0.711126640493631	0.000960790149771249	0	0	1	CD8_activated	CD8 activated	Post-HIV vs Pre-HIV
AC004264.1	0.711126640493631	0.000823024772351892	0	0	1	CD8_activated	CD8 activated	Post-HIV vs Pre-HIV
AL031587.1	0.711126640493631	0.00111660751725648	0	0	1	CD8_activated	CD8 activated	Post-HIV vs Pre-HIV
KCNJ4	0.711126640493631	0.00165783185151683	0	0	1	CD8_activated	CD8 activated	Post-HIV vs Pre-HIV
MPPED1	0.711126640493631	0.00091822191491619	0	0	1	CD8_activated	CD8 activated	Post-HIV vs Pre-HIV
ACE2	0.711126640493631	0.00102871279820488	0	0	1	CD8_activated	CD8 activated	Post-HIV vs Pre-HIV
CASK-AS1	0.711126640493631	0.00088932228494774	0	0	1	CD8_activated	CD8 activated	Post-HIV vs Pre-HIV
AL133329.1	0.711126640493631	0.00127296092926448	0	0	1	CD8_activated	CD8 activated	Post-HIV vs Pre-HIV
AC136489.1	0.711126640493631	0.00108373644236795	0	0	1	CD8_activated	CD8 activated	Post-HIV vs Pre-HIV
AC115618.2	0.711126640493631	0.00135985194235298	0	0	1	CD8_activated	CD8 activated	Post-HIV vs Pre-HIV
SYP-AS1	0.711126640493631	0.000523350458722803	0	0	1	CD8_activated	CD8 activated	Post-HIV vs Pre-HIV
DMRTC1	0.711126640493631	0.00140916209259497	0	0	1	CD8_activated	CD8 activated	Post-HIV vs Pre-HIV
SRPX2	0.711126640493631	0.00132745000658636	0	0	1	CD8_activated	CD8 activated	Post-HIV vs Pre-HIV
Z95624.1	0.711126640493631	0.0012252069004914	0	0	1	CD8_activated	CD8 activated	Post-HIV vs Pre-HIV
AC004973.1	0.711126640493631	0.000454953613188764	0	0	1	CD8_activated	CD8 activated	Post-HIV vs Pre-HIV
Z82195.3	0.711126640493631	0.00128615385921275	0	0	1	CD8_activated	CD8 activated	Post-HIV vs Pre-HIV
AL589669.1	0.711126640493631	0.000537629306926297	0	0	1	CD8_activated	CD8 activated	Post-HIV vs Pre-HIV
PNMA6A	0.711126640493631	0.000668766311799067	0	0	1	CD8_activated	CD8 activated	Post-HIV vs Pre-HIV
ATP2B3	0.711126640493631	0.00135523464680097	0	0	1	CD8_activated	CD8 activated	Post-HIV vs Pre-HIV
H2AFB1	0.711126640493631	0.000665378534351337	0	0	1	CD8_activated	CD8 activated	Post-HIV vs Pre-HIV
BX571846.1	0.711126640493631	0.00130107434278611	0	0	1	CD8_activated	CD8 activated	Post-HIV vs Pre-HIV
NLGN4Y-AS1	0.711126640493631	0.000721786272056009	0	0	1	CD8_activated	CD8 activated	Post-HIV vs Pre-HIV
FAM224B	0.711126640493631	0.00154042652446877	0	0	1	CD8_activated	CD8 activated	Post-HIV vs Pre-HIV
HSFY2	0.711126640493631	0.00115055359672774	0	0	1	CD8_activated	CD8 activated	Post-HIV vs Pre-HIV
AC233755.1	0.711126640493631	0.00128248704476174	0	0	1	CD8_activated	CD8 activated	Post-HIV vs Pre-HIV
CLU	0.711165145653078	-0.00631533465998715	0.003	0.005	1	CD8_activated	CD8 activated	Post-HIV vs Pre-HIV
AC004130.2	0.711178206888663	0.000509703479953741	0	0	1	CD8_activated	CD8 activated	Post-HIV vs Pre-HIV
DSC3	0.711178350216044	0.00173400785881654	0	0	1	CD8_activated	CD8 activated	Post-HIV vs Pre-HIV
IGHV6-1	0.71117885400042	0.00140659467147808	0	0	1	CD8_activated	CD8 activated	Post-HIV vs Pre-HIV
AC096667.1	0.711178934991704	0.00126950878881732	0	0	1	CD8_activated	CD8 activated	Post-HIV vs Pre-HIV
CARD10	0.711179128395607	0.00135985331529812	0	0	1	CD8_activated	CD8 activated	Post-HIV vs Pre-HIV
AC005014.2	0.711179160332005	0.00188939290467909	0	0	1	CD8_activated	CD8 activated	Post-HIV vs Pre-HIV
AL031658.1	0.711179342463843	0.00201956101181558	0	0	1	CD8_activated	CD8 activated	Post-HIV vs Pre-HIV
LINC01950	0.71117953340857	0.00101360601862865	0	0	1	CD8_activated	CD8 activated	Post-HIV vs Pre-HIV
APOF	0.711179793500886	0.00147770074925749	0	0	1	CD8_activated	CD8 activated	Post-HIV vs Pre-HIV
ATP1A4	0.711179896533775	0.0019403198508897	0	0	1	CD8_activated	CD8 activated	Post-HIV vs Pre-HIV
LINC02066	0.711179908237008	0.00227998948665203	0	0	1	CD8_activated	CD8 activated	Post-HIV vs Pre-HIV
AC105415.1	0.711179965803414	0.00278160170101167	0	0	1	CD8_activated	CD8 activated	Post-HIV vs Pre-HIV
LINC01019	0.711179990941513	0.00194042292126255	0	0	1	CD8_activated	CD8 activated	Post-HIV vs Pre-HIV
ALDH1L1	0.71118007403309	0.00201224833734411	0	0	1	CD8_activated	CD8 activated	Post-HIV vs Pre-HIV
SEMA5B	0.711180086734133	0.00176076321850167	0	0	1	CD8_activated	CD8 activated	Post-HIV vs Pre-HIV
AC121757.1	0.711180118651899	0.00170109897169386	0	0	1	CD8_activated	CD8 activated	Post-HIV vs Pre-HIV
AL050338.1	0.71118015246554	0.00215052683387404	0	0	1	CD8_activated	CD8 activated	Post-HIV vs Pre-HIV
MSX1	0.711180157490236	0.00137774294461704	0	0	1	CD8_activated	CD8 activated	Post-HIV vs Pre-HIV
SOAT2	0.711180166646134	0.00219196932785287	0	0	1	CD8_activated	CD8 activated	Post-HIV vs Pre-HIV
AC009961.4	0.711180225441898	0.00253717172475821	0	0	1	CD8_activated	CD8 activated	Post-HIV vs Pre-HIV
AC087477.2	0.711180252162051	0.00129357565925054	0	0	1	CD8_activated	CD8 activated	Post-HIV vs Pre-HIV
DOC2B	0.711180285370899	0.00192829726088439	0	0	1	CD8_activated	CD8 activated	Post-HIV vs Pre-HIV
FAM71E1	0.7111802974525	0.00128257155551862	0	0	1	CD8_activated	CD8 activated	Post-HIV vs Pre-HIV
LINC01878	0.711180308172589	0.00168916582534398	0	0	1	CD8_activated	CD8 activated	Post-HIV vs Pre-HIV
NACA2	0.711180362733329	0.00150144809691689	0	0	1	CD8_activated	CD8 activated	Post-HIV vs Pre-HIV
HBA2	0.711180377904876	0.0024743739665368	0	0	1	CD8_activated	CD8 activated	Post-HIV vs Pre-HIV
AL138976.2	0.711180398183474	0.00141061234552026	0	0	1	CD8_activated	CD8 activated	Post-HIV vs Pre-HIV
IGHV3-21	0.71118043289019	0.00113937328092686	0	0	1	CD8_activated	CD8 activated	Post-HIV vs Pre-HIV
AL592146.2	0.711180521606401	0.00212696972237384	0	0	1	CD8_activated	CD8 activated	Post-HIV vs Pre-HIV
OR52I2	0.711180544671633	0.00113074109091977	0	0	1	CD8_activated	CD8 activated	Post-HIV vs Pre-HIV
AC011416.3	0.711180650093442	0.00119559296366854	0	0	1	CD8_activated	CD8 activated	Post-HIV vs Pre-HIV
LINC02263	0.711180677710796	0.00165337029165942	0	0	1	CD8_activated	CD8 activated	Post-HIV vs Pre-HIV
BCAR1	0.711180685671728	0.00173268519617665	0	0	1	CD8_activated	CD8 activated	Post-HIV vs Pre-HIV
LINC01209	0.711180694132706	0.00242063781728976	0	0	1	CD8_activated	CD8 activated	Post-HIV vs Pre-HIV
RBMS3-AS1	0.711180750583002	0.00195962953594745	0	0	1	CD8_activated	CD8 activated	Post-HIV vs Pre-HIV
AP003555.2	0.711180808138629	0.00196745389765074	0	0	1	CD8_activated	CD8 activated	Post-HIV vs Pre-HIV
AL132775.2	0.711180863651079	0.00154860593079463	0	0	1	CD8_activated	CD8 activated	Post-HIV vs Pre-HIV
PANCR	0.711180911163257	0.0020064297858296	0	0	1	CD8_activated	CD8 activated	Post-HIV vs Pre-HIV
KREMEN2	0.711181008290765	0.00151035048142861	0	0	1	CD8_activated	CD8 activated	Post-HIV vs Pre-HIV
AC092757.2	0.711181024990399	0.00101548151529574	0	0	1	CD8_activated	CD8 activated	Post-HIV vs Pre-HIV
AL137786.1	0.711181034092346	0.00143885391434064	0	0	1	CD8_activated	CD8 activated	Post-HIV vs Pre-HIV
TSPYL6	0.711181035441511	0.00170884250858065	0	0	1	CD8_activated	CD8 activated	Post-HIV vs Pre-HIV
SULT1C2	0.711181061623277	0.00173213954656515	0	0	1	CD8_activated	CD8 activated	Post-HIV vs Pre-HIV
OR1L8	0.711181065966317	0.00153958825741301	0	0	1	CD8_activated	CD8 activated	Post-HIV vs Pre-HIV
LINC01020	0.711181069190772	0.00230951486755195	0	0	1	CD8_activated	CD8 activated	Post-HIV vs Pre-HIV
AL096799.1	0.711181089063626	0.00190562129950164	0	0	1	CD8_activated	CD8 activated	Post-HIV vs Pre-HIV
PLA2G5	0.711181184637537	0.00248008381651202	0	0	1	CD8_activated	CD8 activated	Post-HIV vs Pre-HIV
AC011498.6	0.711181184806354	0.000883107777836044	0	0	1	CD8_activated	CD8 activated	Post-HIV vs Pre-HIV
TTC36	0.711181185413456	0.00168545586910589	0	0	1	CD8_activated	CD8 activated	Post-HIV vs Pre-HIV
AC008459.1	0.711181246625522	0.00150990369291863	0	0	1	CD8_activated	CD8 activated	Post-HIV vs Pre-HIV
LINC02842	0.711181309212391	0.00156965334288981	0	0	1	CD8_activated	CD8 activated	Post-HIV vs Pre-HIV
AP005432.2	0.711181315034532	0.00162729396179701	0	0	1	CD8_activated	CD8 activated	Post-HIV vs Pre-HIV
AC099066.2	0.711181359310903	0.00122566594539205	0	0	1	CD8_activated	CD8 activated	Post-HIV vs Pre-HIV
ASIC4	0.71118136007081	0.00168041298776939	0	0	1	CD8_activated	CD8 activated	Post-HIV vs Pre-HIV
IQCA1L	0.7111813812407	0.00161496082743547	0	0	1	CD8_activated	CD8 activated	Post-HIV vs Pre-HIV
CLEC18B	0.711181399880617	0.00152741703750623	0	0	1	CD8_activated	CD8 activated	Post-HIV vs Pre-HIV
AC109597.2	0.711181413119749	0.00100724087139888	0	0	1	CD8_activated	CD8 activated	Post-HIV vs Pre-HIV
AC022433.1	0.711181419996888	0.00150248212067734	0	0	1	CD8_activated	CD8 activated	Post-HIV vs Pre-HIV
